# Multiplexed Perturbation Enables Scalable Pooled Screens

**DOI:** 10.1101/2025.08.14.669942

**Authors:** Stefan Oberlin, Neil Tay, Albert Xue, Harold Pimentel, Michael T McManus

## Abstract

CRISPR-based genetic perturbation screens have revolutionized the ability to link genes to cellular phenotypes with unprecedented precision and scale. However, conventional pooled CRISPR screens require large cell numbers to achieve adequate sgRNA representation, posing technical and financial challenges. Here, we investigate the impact of co-delivery of multiple guide RNAs via high multiplicity of infection (MOI) in pooled CRISPR interference (CRISPRi) screens as a strategy to enhance screening efficiency while reducing cell numbers. We systematically evaluate screen performance across varying MOIs, assessing the effects of multiplexing on knockdown efficiency, sgRNA representation, and potential interference of multiple sgRNA phenotypes. Our data demonstrate that sgRNA multiplexing (MOI 2.5-10) can maintain screen performance while enabling significant reductions in cell number requirements. We further apply these optimized conditions to conduct a genome-wide CRISPR screen for regulators of the intracellular adhesion molecule ICAM-1, successfully identifying novel candidates using as few as half a million cells. This study provides a framework for adopting multiplexed sgRNA strategies to streamline CRISPR screening applications in resource-limited settings.

## Supplementary Table 3 for "Multiplexed Perturbation Enables Scalable Pooled Screens" (part 4 of 6)

### Sheet: sublibrary sgRNA (continued)
gene	transcript	gene_trx	protospacer.seq	sublibrary
HIST1H1C	P1P2	HIST1H1C_P1P2	GTGCCCAGGCGCTGCTTCAT	14_mRNAprocessing_ribosomal_RBPaddition_cleaned
HIST1H1C	P1P2	HIST1H1C_P1P2	GGCCTTCTCCGCAGGAGGCG	14_mRNAprocessing_ribosomal_RBPaddition_cleaned
HIST1H1C	P1P2	HIST1H1C_P1P2	GTCAAAAACTCGGGTACAAG	14_mRNAprocessing_ribosomal_RBPaddition_cleaned
HIST1H1D	P1P2	HIST1H1D_P1P2	GCAGCTTCTAAGGAGCGCAG	14_mRNAprocessing_ribosomal_RBPaddition_cleaned
HIST1H1D	P1P2	HIST1H1D_P1P2	GTGGGAAGACAAAAACATGT	14_mRNAprocessing_ribosomal_RBPaddition_cleaned
HIST1H1D	P1P2	HIST1H1D_P1P2	GAGCATGTCCTCTACGAGGG	14_mRNAprocessing_ribosomal_RBPaddition_cleaned
HIST1H1E	P1P2	HIST1H1E_P1P2	GAAGCCCAAGAAGGCGACGG	14_mRNAprocessing_ribosomal_RBPaddition_cleaned
HIST1H1E	P1P2	HIST1H1E_P1P2	GGAGCGAGAGCAATTCGAGC	14_mRNAprocessing_ribosomal_RBPaddition_cleaned
HIST1H1E	P1P2	HIST1H1E_P1P2	GTCCGCCCTATATAAACGGG	14_mRNAprocessing_ribosomal_RBPaddition_cleaned
HIST1H4A	ENST00000359907.3	HIST1H4A_ENST00000359907.3	GGACGTGGTAAGGGCGGGAA	14_mRNAprocessing_ribosomal_RBPaddition_cleaned
HIST1H4A	ENST00000359907.3	HIST1H4A_ENST00000359907.3	GTCAGTGTCCGCTGGAGGTG	14_mRNAprocessing_ribosomal_RBPaddition_cleaned
HIST1H4A	ENST00000359907.3	HIST1H4A_ENST00000359907.3	GGGTTAAAGGAGCGGACTGT	14_mRNAprocessing_ribosomal_RBPaddition_cleaned
HLA-A	P1P2	HLA-A_P1P2	GACGCCGAGGATGGCCGTCA	14_mRNAprocessing_ribosomal_RBPaddition_cleaned
HLA-A	P1P2	HLA-A_P1P2	GGCGCCATGACGGCCATCCT	14_mRNAprocessing_ribosomal_RBPaddition_cleaned
HLA-A	P1P2	HLA-A_P1P2	GACCGGCAGGACGCCTACGA	14_mRNAprocessing_ribosomal_RBPaddition_cleaned
HLTF	P1P2	HLTF_P1P2	GTCAGGAGCGCACGACTGAA	14_mRNAprocessing_ribosomal_RBPaddition_cleaned
HLTF	P1P2	HLTF_P1P2	GCGACGTCTGACTGGACTCG	14_mRNAprocessing_ribosomal_RBPaddition_cleaned
HLTF	P1P2	HLTF_P1P2	GGACGGCGTCGACGTCTGAC	14_mRNAprocessing_ribosomal_RBPaddition_cleaned
HMGB1	P1	HMGB1_P1	GCAGCCAGCGCGGCTCCTAT	14_mRNAprocessing_ribosomal_RBPaddition_cleaned
HMGB1	P2	HMGB1_P2	GACCACGCTCGCGCGGACCA	14_mRNAprocessing_ribosomal_RBPaddition_cleaned
HMGB1	P1	HMGB1_P1	GTAGCCAATAGGAGCCGCGC	14_mRNAprocessing_ribosomal_RBPaddition_cleaned
HMGB1	P2	HMGB1_P2	GCACCTCCGCGGGTCACCCC	14_mRNAprocessing_ribosomal_RBPaddition_cleaned
HMGB1	P1	HMGB1_P1	GCCGTGCGCAGTTCCCCCCA	14_mRNAprocessing_ribosomal_RBPaddition_cleaned
HMGB1	P2	HMGB1_P2	GTGACCCGCGGAGGTGGGAG	14_mRNAprocessing_ribosomal_RBPaddition_cleaned
HMGB2	P1P2	HMGB2_P1P2	GTCACGCCGGAGCCCCGTGA	14_mRNAprocessing_ribosomal_RBPaddition_cleaned
HMGB2	P1P2	HMGB2_P1P2	GGCAGAGCGGCCGGACCCAA	14_mRNAprocessing_ribosomal_RBPaddition_cleaned
HMGB2	P1P2	HMGB2_P1P2	GTGAGGGAAGCGTCTCCGTT	14_mRNAprocessing_ribosomal_RBPaddition_cleaned
HMGB3	P1P2	HMGB3_P1P2	GGGCCGCAGCCGGGAACCCA	14_mRNAprocessing_ribosomal_RBPaddition_cleaned
HMGB3	P1P2	HMGB3_P1P2	GCCAGACTAGCGAACAATAC	14_mRNAprocessing_ribosomal_RBPaddition_cleaned
HMGB3	P1P2	HMGB3_P1P2	GCAGCGCAGGGCACGACGCG	14_mRNAprocessing_ribosomal_RBPaddition_cleaned
HMGN2	P1P2	HMGN2_P1P2	GTGGTGCAGGGAGCGAGAAT	14_mRNAprocessing_ribosomal_RBPaddition_cleaned
HMGN2	P1P2	HMGN2_P1P2	GCAGCTGGGCCAATGAACGG	14_mRNAprocessing_ribosomal_RBPaddition_cleaned
HMGN2	P1P2	HMGN2_P1P2	GGCGGCGAGCCCGAGGAGAG	14_mRNAprocessing_ribosomal_RBPaddition_cleaned
HMGN5	ENST00000358130.2	HMGN5_ENST00000358130.2	GCAGCGCTTAGAGAGCTCGG	14_mRNAprocessing_ribosomal_RBPaddition_cleaned
HMGN5	ENST00000358130.2	HMGN5_ENST00000358130.2	GTCCAGCCCAAAACCCCGGA	14_mRNAprocessing_ribosomal_RBPaddition_cleaned
HMGN5	ENST00000358130.2	HMGN5_ENST00000358130.2	GCCAAAACCCCGGAAGGAAC	14_mRNAprocessing_ribosomal_RBPaddition_cleaned
HOXB6	P1	HOXB6_P1	GCAGTGCTCCGACCTAGGTG	14_mRNAprocessing_ribosomal_RBPaddition_cleaned
HOXB6	P2	HOXB6_P2	GAAACCCGGCGGAGCAGCAG	14_mRNAprocessing_ribosomal_RBPaddition_cleaned
HOXB6	P1	HOXB6_P1	GGACGACAGTGCTCCGACCT	14_mRNAprocessing_ribosomal_RBPaddition_cleaned
HOXB6	P2	HOXB6_P2	GCAGGGCCGGGCCAGGACAA	14_mRNAprocessing_ribosomal_RBPaddition_cleaned
HOXB6	P1	HOXB6_P1	GGGAGCACTGTCGTCCTTCA	14_mRNAprocessing_ribosomal_RBPaddition_cleaned
HOXB6	P2	HOXB6_P2	GCCCGCCGGCGGGTAATAGG	14_mRNAprocessing_ribosomal_RBPaddition_cleaned
HSD17B10	P1P2	HSD17B10_P1P2	GTTGTCGCCGGCCACTCCAC	14_mRNAprocessing_ribosomal_RBPaddition_cleaned
HSD17B10	P1P2	HSD17B10_P1P2	GGGAGTGGCCGGCGACAAGA	14_mRNAprocessing_ribosomal_RBPaddition_cleaned
HSD17B10	P1P2	HSD17B10_P1P2	GCAAGATGGCAGCAGCGTGT	14_mRNAprocessing_ribosomal_RBPaddition_cleaned
HSP90AA1	P1P2	HSP90AA1_P1P2	GTTGCTTCAGCGTCCCGGTG	14_mRNAprocessing_ribosomal_RBPaddition_cleaned
HSP90AA1	P1P2	HSP90AA1_P1P2	GACCAACGGCACAGCCACAC	14_mRNAprocessing_ribosomal_RBPaddition_cleaned
HSP90AA1	P1P2	HSP90AA1_P1P2	GCCACAACCACCCGTCACCT	14_mRNAprocessing_ribosomal_RBPaddition_cleaned
HSP90AB1	P1P2	HSP90AB1_P1P2	GTAGCTCTCTCGAGTCACTC	14_mRNAprocessing_ribosomal_RBPaddition_cleaned
HSP90AB1	P1P2	HSP90AB1_P1P2	GGTCACTCCGGCGCAGTGTT	14_mRNAprocessing_ribosomal_RBPaddition_cleaned
HSP90AB1	P1P2	HSP90AB1_P1P2	GGTTGGGACTGTCTGGGTAT	14_mRNAprocessing_ribosomal_RBPaddition_cleaned
HSP90B1	P1P2	HSP90B1_P1P2	GGGATGGCCGAAGGTTGCGG	14_mRNAprocessing_ribosomal_RBPaddition_cleaned
HSP90B1	P1P2	HSP90B1_P1P2	GTGTGAGGATCCGAACCCAG	14_mRNAprocessing_ribosomal_RBPaddition_cleaned
HSP90B1	P1P2	HSP90B1_P1P2	GAGGCGGCTCCTGCGATCGA	14_mRNAprocessing_ribosomal_RBPaddition_cleaned
HSPA1A	P1	HSPA1A_P1	GTCACTCTCGAAAAAGGTAG	14_mRNAprocessing_ribosomal_RBPaddition_cleaned
HSPA1A	P2	HSPA1A_P2	GTCACTCTCGAAAGACGAAG	14_mRNAprocessing_ribosomal_RBPaddition_cleaned
HSPA1A	P1	HSPA1A_P1	GCGGGAGTCACTCTCGAAAA	14_mRNAprocessing_ribosomal_RBPaddition_cleaned
HSPA1A	P2	HSPA1A_P2	GAGCCTGAGGAGCTGCTGCG	14_mRNAprocessing_ribosomal_RBPaddition_cleaned
HSPA1A	P1	HSPA1A_P1	GGGGCAAGCGGTCCGGATAA	14_mRNAprocessing_ribosomal_RBPaddition_cleaned
HSPA1A	P2	HSPA1A_P2	GAGTGACTCCCGCGGTCCCA	14_mRNAprocessing_ribosomal_RBPaddition_cleaned
HSPA1B	P1	HSPA1B_P1	GTCACTCTCGAAAAAGGTAG	14_mRNAprocessing_ribosomal_RBPaddition_cleaned
HSPA1B	P2	HSPA1B_P2	GTCACTCTCGAAAGACGAAG	14_mRNAprocessing_ribosomal_RBPaddition_cleaned
HSPA1B	P1	HSPA1B_P1	GCGGGAGTCACTCTCGAAAA	14_mRNAprocessing_ribosomal_RBPaddition_cleaned
HSPA1B	P2	HSPA1B_P2	GAGCCTGAGGAGCTGCTGCG	14_mRNAprocessing_ribosomal_RBPaddition_cleaned
HSPA1B	P1	HSPA1B_P1	GGGGCAAGCGGTCCGGATAA	14_mRNAprocessing_ribosomal_RBPaddition_cleaned
HSPA1B	P2	HSPA1B_P2	GAGTGACTCCCGCGGTCCCA	14_mRNAprocessing_ribosomal_RBPaddition_cleaned
HSPA8	P1P2	HSPA8_P1P2	GGTTATCGTGAGGCGGAGCG	14_mRNAprocessing_ribosomal_RBPaddition_cleaned
HSPA8	P1P2	HSPA8_P1P2	GCCGGCAGGACGGAAATGTA	14_mRNAprocessing_ribosomal_RBPaddition_cleaned
HSPA8	P1P2	HSPA8_P1P2	GCAGGCGAGTTCAATGAGAC	14_mRNAprocessing_ribosomal_RBPaddition_cleaned
HSPA9	P1P2	HSPA9_P1P2	GGAGCTGCGCGATGCGGTGG	14_mRNAprocessing_ribosomal_RBPaddition_cleaned
HSPA9	P1P2	HSPA9_P1P2	GGGATAAATGGAGGAGTACG	14_mRNAprocessing_ribosomal_RBPaddition_cleaned
HSPA9	P1P2	HSPA9_P1P2	GCAGCAAACAAGCGCTCCGA	14_mRNAprocessing_ribosomal_RBPaddition_cleaned
HSPB1	P1	HSPB1_P1	GATGCTGGCTGACTCTGCTC	14_mRNAprocessing_ribosomal_RBPaddition_cleaned
HSPB1	P2	HSPB1_P2	GCCTCGTGCTTGCCTTTGGG	14_mRNAprocessing_ribosomal_RBPaddition_cleaned
HSPB1	P1	HSPB1_P1	GACTGCGGGGCTCTCGATGG	14_mRNAprocessing_ribosomal_RBPaddition_cleaned
HSPB1	P2	HSPB1_P2	GGAAGAGGGAAATCAGACTG	14_mRNAprocessing_ribosomal_RBPaddition_cleaned
HSPB1	P1	HSPB1_P1	GAGTGGTCGCAGTGGTTAGG	14_mRNAprocessing_ribosomal_RBPaddition_cleaned
HSPB1	P2	HSPB1_P2	GGAGGGAAATCAGACTGCGG	14_mRNAprocessing_ribosomal_RBPaddition_cleaned
HSPD1	P1P2	HSPD1_P1P2	GGGGAGGGTGGTGTACGTGA	14_mRNAprocessing_ribosomal_RBPaddition_cleaned
HSPD1	P1P2	HSPD1_P1P2	GCGCGGGAGGGACAACTCGT	14_mRNAprocessing_ribosomal_RBPaddition_cleaned
HSPD1	P1P2	HSPD1_P1P2	GTCCAGCTGGACCGCAGAGG	14_mRNAprocessing_ribosomal_RBPaddition_cleaned
HSPE1	P1P2	HSPE1_P1P2	GCGGACTGCGAGTCTCTTTG	14_mRNAprocessing_ribosomal_RBPaddition_cleaned
HSPE1	P1P2	HSPE1_P1P2	GGAGACTCGCAGTCCGGCCC	14_mRNAprocessing_ribosomal_RBPaddition_cleaned
HSPE1	P1P2	HSPE1_P1P2	GGCGCTAGCACACCCTGCGC	14_mRNAprocessing_ribosomal_RBPaddition_cleaned
HUWE1	P1P2	HUWE1_P1P2	GCCCACTGCGGCGGCGACAA	14_mRNAprocessing_ribosomal_RBPaddition_cleaned
HUWE1	P1P2	HUWE1_P1P2	GAGGCGTTGACCGATCGGTG	14_mRNAprocessing_ribosomal_RBPaddition_cleaned
HUWE1	P1P2	HUWE1_P1P2	GTCCTCGTGGGATTCGTTGG	14_mRNAprocessing_ribosomal_RBPaddition_cleaned
IBA57	P1P2	IBA57_P1P2	GCAAGAGTGGGGCAGCGGGA	14_mRNAprocessing_ribosomal_RBPaddition_cleaned
IBA57	P1P2	IBA57_P1P2	GGCTTCGAGGCGCCACTCCG	14_mRNAprocessing_ribosomal_RBPaddition_cleaned
IBA57	P1P2	IBA57_P1P2	GTCAGCAGCCCTAGCAGGAA	14_mRNAprocessing_ribosomal_RBPaddition_cleaned
IFI16	P1P2	IFI16_P1P2	GTAACTAAGTGACTCAACCA	14_mRNAprocessing_ribosomal_RBPaddition_cleaned
IFI16	P1P2	IFI16_P1P2	GTCTGGGGCAATAGCAGAAT	14_mRNAprocessing_ribosomal_RBPaddition_cleaned
IFI16	P1P2	IFI16_P1P2	GAGTATCTGCAAAGATAACA	14_mRNAprocessing_ribosomal_RBPaddition_cleaned
IFI35	P1P2	IFI35_P1P2	GTGTATTTCGGGTCTTGCTG	14_mRNAprocessing_ribosomal_RBPaddition_cleaned
IFI35	P1P2	IFI35_P1P2	GACCCGAAATACACCTCAGG	14_mRNAprocessing_ribosomal_RBPaddition_cleaned
IFI35	P1P2	IFI35_P1P2	GCTCAGGAGGCTCTGCTCGC	14_mRNAprocessing_ribosomal_RBPaddition_cleaned
IGHMBP2	P1P2	IGHMBP2_P1P2	GCGGCGCAGAAGCGGGACGT	14_mRNAprocessing_ribosomal_RBPaddition_cleaned
IGHMBP2	P1P2	IGHMBP2_P1P2	GACCGGCCCGGCGCAGAAGC	14_mRNAprocessing_ribosomal_RBPaddition_cleaned
IGHMBP2	P1P2	IGHMBP2_P1P2	GTAGGGGCCCAGGCCGGCGG	14_mRNAprocessing_ribosomal_RBPaddition_cleaned
ILF2	P1P2	ILF2_P1P2	GTCAGTTGTCTGCTACTCAG	14_mRNAprocessing_ribosomal_RBPaddition_cleaned
ILF2	P1P2	ILF2_P1P2	GGAGTAGCAGACAACTGAAG	14_mRNAprocessing_ribosomal_RBPaddition_cleaned
ILF2	P1P2	ILF2_P1P2	GTCTAGGATAGTGGGAGAGA	14_mRNAprocessing_ribosomal_RBPaddition_cleaned
ILF3	P1P2	ILF3_P1P2	GGAGGAGGAGTCCGGACCGG	14_mRNAprocessing_ribosomal_RBPaddition_cleaned
ILF3	P1P2	ILF3_P1P2	GCTGCTGGGTCCAACTGCAA	14_mRNAprocessing_ribosomal_RBPaddition_cleaned
ILF3	P1P2	ILF3_P1P2	GCCCAACCCAAATGGGAGGG	14_mRNAprocessing_ribosomal_RBPaddition_cleaned
IMMT	P1P2	IMMT_P1P2	GCGCGGCGGCGCGAGTTAAG	14_mRNAprocessing_ribosomal_RBPaddition_cleaned
IMMT	P1P2	IMMT_P1P2	GGGCGGCGCGAGTTAAGTGG	14_mRNAprocessing_ribosomal_RBPaddition_cleaned
IMMT	P1P2	IMMT_P1P2	GAGCATCTCGGTCAAGCGGA	14_mRNAprocessing_ribosomal_RBPaddition_cleaned
IMPDH1	P1	IMPDH1_P1	GCACCTAGGGGTACGAGACC	14_mRNAprocessing_ribosomal_RBPaddition_cleaned
IMPDH1	P2	IMPDH1_P2	GAGCTGCGGCCTCCGCATGG	14_mRNAprocessing_ribosomal_RBPaddition_cleaned
IMPDH1	P1	IMPDH1_P1	GCGCCGGGTCTCGTACCCCT	14_mRNAprocessing_ribosomal_RBPaddition_cleaned
IMPDH1	P2	IMPDH1_P2	GCCCTCCTCGGGACTCGACC	14_mRNAprocessing_ribosomal_RBPaddition_cleaned
IMPDH1	P1	IMPDH1_P1	GACCGGGCAGGGAACGCCGG	14_mRNAprocessing_ribosomal_RBPaddition_cleaned
IMPDH1	P2	IMPDH1_P2	GCCCTCCTCGGGACTCGACC	14_mRNAprocessing_ribosomal_RBPaddition_cleaned
IMPDH2	P1P2	IMPDH2_P1P2	GGGTCCTCGGAGACACGCGG	14_mRNAprocessing_ribosomal_RBPaddition_cleaned
IMPDH2	P1P2	IMPDH2_P1P2	GCGCGGTCCTCGGAGACACG	14_mRNAprocessing_ribosomal_RBPaddition_cleaned
IMPDH2	P1P2	IMPDH2_P1P2	GTATATTGGCGCGGCCCAGA	14_mRNAprocessing_ribosomal_RBPaddition_cleaned
IREB2	P1P2	IREB2_P1P2	GCCGGGCAGGGAAGACGGGG	14_mRNAprocessing_ribosomal_RBPaddition_cleaned
IREB2	P1P2	IREB2_P1P2	GCCTCCCCGGAGGGATAATA	14_mRNAprocessing_ribosomal_RBPaddition_cleaned
IREB2	P1P2	IREB2_P1P2	GAGACCATATTATCCCTCCG	14_mRNAprocessing_ribosomal_RBPaddition_cleaned
ISG15	P1P2	ISG15_P1P2	GGCCGAAGCCGGCGGCTGAG	14_mRNAprocessing_ribosomal_RBPaddition_cleaned
ISG15	P1P2	ISG15_P1P2	GACGGCACAAGCTCCTGTAC	14_mRNAprocessing_ribosomal_RBPaddition_cleaned
ISG15	P1P2	ISG15_P1P2	GGTCACCCCTGAGATCCTCA	14_mRNAprocessing_ribosomal_RBPaddition_cleaned
ISG20L2	P1P2	ISG20L2_P1P2	GCTGGACCCGTCTGGGAGGT	14_mRNAprocessing_ribosomal_RBPaddition_cleaned
ISG20L2	P1P2	ISG20L2_P1P2	GGCAGCCCGCCGGACACCTC	14_mRNAprocessing_ribosomal_RBPaddition_cleaned
ISG20L2	P1P2	ISG20L2_P1P2	GGTCTTAGCTGGACCCGTCT	14_mRNAprocessing_ribosomal_RBPaddition_cleaned
JAKMIP1	P1P2	JAKMIP1_P1P2	GCGGCGGGGCGGGAGTCGAG	14_mRNAprocessing_ribosomal_RBPaddition_cleaned
JAKMIP1	P1P2	JAKMIP1_P1P2	GGCCGGGCGCGGGCGACCGA	14_mRNAprocessing_ribosomal_RBPaddition_cleaned
JAKMIP1	P1P2	JAKMIP1_P1P2	GTGGCCGCGATCCGGGCAGG	14_mRNAprocessing_ribosomal_RBPaddition_cleaned
JMJD6	P1P2	JMJD6_P1P2	GGGCTGCGCCGAGGTCGTAG	14_mRNAprocessing_ribosomal_RBPaddition_cleaned
JMJD6	P1P2	JMJD6_P1P2	GAGCGCCCGGGACCTCGTAG	14_mRNAprocessing_ribosomal_RBPaddition_cleaned
JMJD6	P1P2	JMJD6_P1P2	GCCCAGAGAAAGGTGCGTAG	14_mRNAprocessing_ribosomal_RBPaddition_cleaned
JUN	P1P2	JUN_P1P2	GAGCAGGGCTCTCCTCCCGG	14_mRNAprocessing_ribosomal_RBPaddition_cleaned
JUN	P1P2	JUN_P1P2	GTGTGGCTGAAGCAGCGAGG	14_mRNAprocessing_ribosomal_RBPaddition_cleaned
JUN	P1P2	JUN_P1P2	GGAGTGTGGCTGAAGCAGCG	14_mRNAprocessing_ribosomal_RBPaddition_cleaned
KCTD12	P1P2	KCTD12_P1P2	GGGAGCGCACTGGAACTCAA	14_mRNAprocessing_ribosomal_RBPaddition_cleaned
KCTD12	P1P2	KCTD12_P1P2	GCAGCGCGCGGGCCGCGACC	14_mRNAprocessing_ribosomal_RBPaddition_cleaned
KCTD12	P1P2	KCTD12_P1P2	GAACTCAAGGGGGCGCACAG	14_mRNAprocessing_ribosomal_RBPaddition_cleaned
KHDC1	ENST00000257765.5	KHDC1_ENST00000257765.5	GGCGCACCCGACCCTTCCAG	14_mRNAprocessing_ribosomal_RBPaddition_cleaned
KHDC1	ENST00000257765.5	KHDC1_ENST00000257765.5	GCGCGCTCGAGCGGAAGTGG	14_mRNAprocessing_ribosomal_RBPaddition_cleaned
KHDC1	ENST00000257765.5	KHDC1_ENST00000257765.5	GGGAGACAGCGGTACCTCCT	14_mRNAprocessing_ribosomal_RBPaddition_cleaned
KHDC1L	P1P2	KHDC1L_P1P2	GGACTTGGAAAAGCGAGGAA	14_mRNAprocessing_ribosomal_RBPaddition_cleaned
KHDC1L	P1P2	KHDC1L_P1P2	GGAAAAGCGAGGAAGGGCCT	14_mRNAprocessing_ribosomal_RBPaddition_cleaned
KHDC1L	P1P2	KHDC1L_P1P2	GCCCACCTGATTCAGAATAG	14_mRNAprocessing_ribosomal_RBPaddition_cleaned
KHDC3L	P1P2	KHDC3L_P1P2	GCGGTGAGTGGACCAAGAAG	14_mRNAprocessing_ribosomal_RBPaddition_cleaned
KHDC3L	P1P2	KHDC3L_P1P2	GGGTGACCGAGCACCTCCAC	14_mRNAprocessing_ribosomal_RBPaddition_cleaned
KHDC3L	P1P2	KHDC3L_P1P2	GGGTAGTTCGCCTTGAGGTT	14_mRNAprocessing_ribosomal_RBPaddition_cleaned
KHNYN	P1P2	KHNYN_P1P2	GCCCGCTGGGTGAGGAACCC	14_mRNAprocessing_ribosomal_RBPaddition_cleaned
KHNYN	P1P2	KHNYN_P1P2	GCCCCCAGCCCAGGGGACAA	14_mRNAprocessing_ribosomal_RBPaddition_cleaned
KHNYN	P1P2	KHNYN_P1P2	GGGGCAGGGGGCCCGAATCT	14_mRNAprocessing_ribosomal_RBPaddition_cleaned
KIAA1324	P1P2	KIAA1324_P1P2	GCTCACTCAGGACAACGCTA	14_mRNAprocessing_ribosomal_RBPaddition_cleaned
KIAA1324	P1P2	KIAA1324_P1P2	GATCTCTCCGCCAGAGTCAG	14_mRNAprocessing_ribosomal_RBPaddition_cleaned
KIAA1324	P1P2	KIAA1324_P1P2	GGTTCTTCCCCTGACTCTGG	14_mRNAprocessing_ribosomal_RBPaddition_cleaned
KIF1C	P1P2	KIF1C_P1P2	GGCCCCAGCTCGCGCTGCCC	14_mRNAprocessing_ribosomal_RBPaddition_cleaned
KIF1C	P1P2	KIF1C_P1P2	GGCCCAGCGAGCGGGAACGT	14_mRNAprocessing_ribosomal_RBPaddition_cleaned
KIF1C	P1P2	KIF1C_P1P2	GGCCCCAGCTCGCGCTGCCC	14_mRNAprocessing_ribosomal_RBPaddition_cleaned
KIN	P1P2	KIN_P1P2	GAGTGCCGGGACGAGGTGAG	14_mRNAprocessing_ribosomal_RBPaddition_cleaned
KIN	P1P2	KIN_P1P2	GGACTTCCCCATGGCGACCA	14_mRNAprocessing_ribosomal_RBPaddition_cleaned
KIN	P1P2	KIN_P1P2	GCGCTGCCGTGGTCGCCATG	14_mRNAprocessing_ribosomal_RBPaddition_cleaned
KMT2C	P1P2	KMT2C_P1P2	GGCACTCACACACATCGGCG	14_mRNAprocessing_ribosomal_RBPaddition_cleaned
KMT2C	P1P2	KMT2C_P1P2	GACTAGGATGTCGTCGGAGG	14_mRNAprocessing_ribosomal_RBPaddition_cleaned
KMT2C	P1P2	KMT2C_P1P2	GCGCGCACCTCCGCGCGCAG	14_mRNAprocessing_ribosomal_RBPaddition_cleaned
KNOP1	P1P2	KNOP1_P1P2	GGCGCCCTGGCACTCACCGG	14_mRNAprocessing_ribosomal_RBPaddition_cleaned
KNOP1	P1P2	KNOP1_P1P2	GCGCCCACCGGTGAGTGCCA	14_mRNAprocessing_ribosomal_RBPaddition_cleaned
KNOP1	P1P2	KNOP1_P1P2	GGCCTCCGCATCAACAGACT	14_mRNAprocessing_ribosomal_RBPaddition_cleaned
KPNA2	P1P2	KPNA2_P1P2	GGCGATGCGGGGGGAATCAG	14_mRNAprocessing_ribosomal_RBPaddition_cleaned
KPNA2	P1P2	KPNA2_P1P2	GCGGTCTTTGAGCTGAGTCG	14_mRNAprocessing_ribosomal_RBPaddition_cleaned
KPNA2	P1P2	KPNA2_P1P2	GGTAGGGCGACTGCGTTCAA	14_mRNAprocessing_ribosomal_RBPaddition_cleaned
KRI1	P1P2	KRI1_P1P2	GTCGCAGCTGCGGGTGAACG	14_mRNAprocessing_ribosomal_RBPaddition_cleaned
KRI1	P1P2	KRI1_P1P2	GCCGCAGTGAAGGATCGCTA	14_mRNAprocessing_ribosomal_RBPaddition_cleaned
KRI1	P1P2	KRI1_P1P2	GTTCCTCGCGCTCCCGGTAG	14_mRNAprocessing_ribosomal_RBPaddition_cleaned
KRT18	P1P2	KRT18_P1P2	GGCTTTGCGGACGACGGTGG	14_mRNAprocessing_ribosomal_RBPaddition_cleaned
KRT18	P1P2	KRT18_P1P2	GCAGGCTTTGCGGACGACGG	14_mRNAprocessing_ribosomal_RBPaddition_cleaned
KRT18	P1P2	KRT18_P1P2	GTGGCCACCGGGATAGCCGG	14_mRNAprocessing_ribosomal_RBPaddition_cleaned
KTN1	P1	KTN1_P1	GGGCACCTGAGCGACTGCGG	14_mRNAprocessing_ribosomal_RBPaddition_cleaned
KTN1	P2	KTN1_P2	GGCTGACTCATAAAACTCCA	14_mRNAprocessing_ribosomal_RBPaddition_cleaned
KTN1	P1	KTN1_P1	GGACGGCACCTGAGCGACTG	14_mRNAprocessing_ribosomal_RBPaddition_cleaned
KTN1	P2	KTN1_P2	GTTACTGTAATAACTATTGA	14_mRNAprocessing_ribosomal_RBPaddition_cleaned
KTN1	P1	KTN1_P1	GGGCACCTGAGCGACTGCGG	14_mRNAprocessing_ribosomal_RBPaddition_cleaned
KTN1	P2	KTN1_P2	GCTCAGAGTCGGATTCATGG	14_mRNAprocessing_ribosomal_RBPaddition_cleaned
LAS1L	P1P2	LAS1L_P1P2	GGCCAGGTCTAGGTTCCCAG	14_mRNAprocessing_ribosomal_RBPaddition_cleaned
LAS1L	P1P2	LAS1L_P1P2	GCGGTGGCGGTTCGGAGTGA	14_mRNAprocessing_ribosomal_RBPaddition_cleaned
LAS1L	P1P2	LAS1L_P1P2	GACATACTGAGCTCAACAAC	14_mRNAprocessing_ribosomal_RBPaddition_cleaned
LBR	P1P2	LBR_P1P2	GTAGTCGCACAGCAACCCGG	14_mRNAprocessing_ribosomal_RBPaddition_cleaned
LBR	P1P2	LBR_P1P2	GGAATAGTCGCACAGCAACC	14_mRNAprocessing_ribosomal_RBPaddition_cleaned
LBR	P1P2	LBR_P1P2	GGTTCCGGCGGTGACACGGA	14_mRNAprocessing_ribosomal_RBPaddition_cleaned
LDB1	P1	LDB1_P1	GGAGGCTCGGAGAGAGCGAG	14_mRNAprocessing_ribosomal_RBPaddition_cleaned
LDB1	P1	LDB1_P1	GCTCTCAGAATGAGGCCCCA	14_mRNAprocessing_ribosomal_RBPaddition_cleaned
LDB1	P1	LDB1_P1	GAGCCAGGCAGGAAGGCGAG	14_mRNAprocessing_ribosomal_RBPaddition_cleaned
LDB2	P1P2	LDB2_P1P2	GGAGCCCTCTATAGCAGGAG	14_mRNAprocessing_ribosomal_RBPaddition_cleaned
LDB2	P1P2	LDB2_P1P2	GGCTGGCTGGGAACTGCTGT	14_mRNAprocessing_ribosomal_RBPaddition_cleaned
LDB2	P1P2	LDB2_P1P2	GGAGCCCTCTATAGCAGGAG	14_mRNAprocessing_ribosomal_RBPaddition_cleaned
LGALS1	P1	LGALS1_P1	GATCCTCCTGGACTCAATCA	14_mRNAprocessing_ribosomal_RBPaddition_cleaned
LGALS1	P2	LGALS1_P2	GCTGGAGGCCATCAACTACA	14_mRNAprocessing_ribosomal_RBPaddition_cleaned
LGALS1	P1	LGALS1_P1	GGAGTCCAGGAGGATGTTCC	14_mRNAprocessing_ribosomal_RBPaddition_cleaned
LGALS1	P2	LGALS1_P2	GGATGGCCTCCAGGTTGAGG	14_mRNAprocessing_ribosomal_RBPaddition_cleaned
LGALS1	P1	LGALS1_P1	GGACTCCACCCGAGAGAGAT	14_mRNAprocessing_ribosomal_RBPaddition_cleaned
LGALS1	P2	LGALS1_P2	GCCCAACCGCCTCAACCTGG	14_mRNAprocessing_ribosomal_RBPaddition_cleaned
LGALS3	P1P2	LGALS3_P1P2	GTCCGGAGCCAGCCAACGAG	14_mRNAprocessing_ribosomal_RBPaddition_cleaned
LGALS3	P1P2	LGALS3_P1P2	GCGCGCAGCTCACCGCTCGT	14_mRNAprocessing_ribosomal_RBPaddition_cleaned
LGALS3	P1P2	LGALS3_P1P2	GCGCGCAGCTCACCGCTCGT	14_mRNAprocessing_ribosomal_RBPaddition_cleaned
LIMD1	P1P2	LIMD1_P1P2	GAGCCGGCGAGCGAGCAGCA	14_mRNAprocessing_ribosomal_RBPaddition_cleaned
LIMD1	P1P2	LIMD1_P1P2	GCTGGCGGCCCATTGTCCGA	14_mRNAprocessing_ribosomal_RBPaddition_cleaned
LIMD1	P1P2	LIMD1_P1P2	GGCGGCCCATTGTCCGATGG	14_mRNAprocessing_ribosomal_RBPaddition_cleaned
LLPH	P1P2	LLPH_P1P2	GCGGCGTGAGCGTGAGGTGT	14_mRNAprocessing_ribosomal_RBPaddition_cleaned
LLPH	P1P2	LLPH_P1P2	GATGTGTCACTGGACCGGTG	14_mRNAprocessing_ribosomal_RBPaddition_cleaned
LLPH	P1P2	LLPH_P1P2	GAAGTGCAAAGACTTCCGGT	14_mRNAprocessing_ribosomal_RBPaddition_cleaned
LRP1	P1P2	LRP1_P1P2	GGCTCCAGGCCCATGCACTG	14_mRNAprocessing_ribosomal_RBPaddition_cleaned
LRP1	P1P2	LRP1_P1P2	GACTTCAGTCCGGGGAACAG	14_mRNAprocessing_ribosomal_RBPaddition_cleaned
LRP1	P1P2	LRP1_P1P2	GACTGAGGAGGCGGAAACAA	14_mRNAprocessing_ribosomal_RBPaddition_cleaned
LRPPRC	P1P2	LRPPRC_P1P2	GTGCGGGGACGTTCGAGCAA	14_mRNAprocessing_ribosomal_RBPaddition_cleaned
LRPPRC	P1P2	LRPPRC_P1P2	GCAACGCGCGGATCTCAGCA	14_mRNAprocessing_ribosomal_RBPaddition_cleaned
LRPPRC	P1P2	LRPPRC_P1P2	GCAGGGTCCCCCGGGGTCGT	14_mRNAprocessing_ribosomal_RBPaddition_cleaned
LRRC59	P1	LRRC59_P1	GTCGTCGTCGCGGCACCGGT	14_mRNAprocessing_ribosomal_RBPaddition_cleaned
LRRC59	P2	LRRC59_P2	GTGGCCAGGACAGGATCCAG	14_mRNAprocessing_ribosomal_RBPaddition_cleaned
LRRC59	P1	LRRC59_P1	GACGGAAGTGGTCGTCGTCG	14_mRNAprocessing_ribosomal_RBPaddition_cleaned
LRRC59	P2	LRRC59_P2	GGACCTGAAGGATAACCCCC	14_mRNAprocessing_ribosomal_RBPaddition_cleaned
LRRC59	P1	LRRC59_P1	GTGACCAAGGCCGGTAGCAA	14_mRNAprocessing_ribosomal_RBPaddition_cleaned
LRRC59	P2	LRRC59_P2	GCTGTTTGACAGGCTCATAG	14_mRNAprocessing_ribosomal_RBPaddition_cleaned
LRRC73	P1P2	LRRC73_P1P2	GGCTCCAGAGAGCGAGCGGG	14_mRNAprocessing_ribosomal_RBPaddition_cleaned
LRRC73	P1P2	LRRC73_P1P2	GGCTCCCCCCGACCACCCCG	14_mRNAprocessing_ribosomal_RBPaddition_cleaned
LRRC73	P1P2	LRRC73_P1P2	GGCTCTCTCTGCCAGCCGTG	14_mRNAprocessing_ribosomal_RBPaddition_cleaned
LTA4H	P1P2	LTA4H_P1P2	GCTCGTCGATAGAGAACCTG	14_mRNAprocessing_ribosomal_RBPaddition_cleaned
LTA4H	P1P2	LTA4H_P1P2	GAACAGGTATCCACTATCTC	14_mRNAprocessing_ribosomal_RBPaddition_cleaned
LTA4H	P1P2	LTA4H_P1P2	GGGTGCTGTGAGAGATCTGG	14_mRNAprocessing_ribosomal_RBPaddition_cleaned
LUZP4	P1P2	LUZP4_P1P2	GTGTGTGGCGCCATGATGCA	14_mRNAprocessing_ribosomal_RBPaddition_cleaned
LUZP4	P1P2	LUZP4_P1P2	GCATGGCGCCACACACTCCG	14_mRNAprocessing_ribosomal_RBPaddition_cleaned
LUZP4	P1P2	LUZP4_P1P2	GTGGTACACGCGCCCTACCT	14_mRNAprocessing_ribosomal_RBPaddition_cleaned
LYAR	P1P2	LYAR_P1P2	GCTGCACCGCGAAGCCTGAG	14_mRNAprocessing_ribosomal_RBPaddition_cleaned
LYAR	P1P2	LYAR_P1P2	GCCTGAGAGGCAGGTAGCTG	14_mRNAprocessing_ribosomal_RBPaddition_cleaned
LYAR	P1P2	LYAR_P1P2	GACCTGCCTCTCAGGCTTCG	14_mRNAprocessing_ribosomal_RBPaddition_cleaned
MACF1	P1P2	MACF1_P1P2	GGTGCGAGCGGACTGAGGAG	14_mRNAprocessing_ribosomal_RBPaddition_cleaned
MACF1	P1P2	MACF1_P1P2	GGCTCGCGCTCCGCCGGTCC	14_mRNAprocessing_ribosomal_RBPaddition_cleaned
MACF1	P1P2	MACF1_P1P2	GGTGCGAGCGGACTGAGGAG	14_mRNAprocessing_ribosomal_RBPaddition_cleaned
MANF	P1P2	MANF_P1P2	GACTTGGAGGCGGTGCGGCG	14_mRNAprocessing_ribosomal_RBPaddition_cleaned
MANF	P1P2	MANF_P1P2	GCGGGTGCGGTTCAGTCGGT	14_mRNAprocessing_ribosomal_RBPaddition_cleaned
MANF	P1P2	MANF_P1P2	GCGGTTCAGTCGGTCGGCGG	14_mRNAprocessing_ribosomal_RBPaddition_cleaned
MAP4	P1P2	MAP4_P1P2	GTGAGCCGCGGAGCGAGGGT	14_mRNAprocessing_ribosomal_RBPaddition_cleaned
MAP4	P1P2	MAP4_P1P2	GACCTCCTCACGGCTCTTCC	14_mRNAprocessing_ribosomal_RBPaddition_cleaned
MAP4	P1P2	MAP4_P1P2	GTGAGGAGGTAGGAGACGTC	14_mRNAprocessing_ribosomal_RBPaddition_cleaned
MAPRE1	P1P2	MAPRE1_P1P2	GGGCCCGCTAGCCGGCTCAC	14_mRNAprocessing_ribosomal_RBPaddition_cleaned
MAPRE1	P1P2	MAPRE1_P1P2	GACGTCGGCGCGTAACGAGG	14_mRNAprocessing_ribosomal_RBPaddition_cleaned
MAPRE1	P1P2	MAPRE1_P1P2	GAACGAGACGAAGACGGAAC	14_mRNAprocessing_ribosomal_RBPaddition_cleaned
MAPT	P1P2	MAPT_P1P2	GGATTCGCGCAGACCCCAGG	14_mRNAprocessing_ribosomal_RBPaddition_cleaned
MAPT	P1P2	MAPT_P1P2	GTGTTGGTGCCGGAGCTGGT	14_mRNAprocessing_ribosomal_RBPaddition_cleaned
MAPT	P1P2	MAPT_P1P2	GTGTTGGTGCCGGAGCTGGT	14_mRNAprocessing_ribosomal_RBPaddition_cleaned
MARK2	P1	MARK2_P1	GATGTTGGGAGCAGCAGGTC	14_mRNAprocessing_ribosomal_RBPaddition_cleaned
MARK2	P2	MARK2_P2	GAGCACACCAGAAGCAAGGT	14_mRNAprocessing_ribosomal_RBPaddition_cleaned
MARK2	P1	MARK2_P1	GGCAGTGCCGCTGAGGGCAG	14_mRNAprocessing_ribosomal_RBPaddition_cleaned
MARK2	P2	MARK2_P2	GGGACAGCACACCAGAAGCA	14_mRNAprocessing_ribosomal_RBPaddition_cleaned
MARK2	P1	MARK2_P1	GTGCTCCGCGCCCGGCACAC	14_mRNAprocessing_ribosomal_RBPaddition_cleaned
MARK2	P2	MARK2_P2	GGCCTGCTCTGGCTGAGTAA	14_mRNAprocessing_ribosomal_RBPaddition_cleaned
MCAT	P1P2	MCAT_P1P2	GCGGGTCGCACGGGTAGCGT	14_mRNAprocessing_ribosomal_RBPaddition_cleaned
MCAT	P1P2	MCAT_P1P2	GATGAGCGTCCGGGTCGCAC	14_mRNAprocessing_ribosomal_RBPaddition_cleaned
MCAT	P1P2	MCAT_P1P2	GGAAGCTCGAGGCGCCGCGG	14_mRNAprocessing_ribosomal_RBPaddition_cleaned
MDH2	P1P2	MDH2_P1P2	GGAGCGGGAGGGGCACCGAC	14_mRNAprocessing_ribosomal_RBPaddition_cleaned
MDH2	P1P2	MDH2_P1P2	GGGCACAGGAGCTGGTGACG	14_mRNAprocessing_ribosomal_RBPaddition_cleaned
MDH2	P1P2	MDH2_P1P2	GCCCAGGTAGGCCAGACGAG	14_mRNAprocessing_ribosomal_RBPaddition_cleaned
MED12	P1P2	MED12_P1P2	GGCAGGGCCAGGCTGACTGG	14_mRNAprocessing_ribosomal_RBPaddition_cleaned
MED12	P1P2	MED12_P1P2	GGAGCAAAAGTCCCGAAAGG	14_mRNAprocessing_ribosomal_RBPaddition_cleaned
MED12	P1P2	MED12_P1P2	GGCTGGTGCCTCCGGCGCTA	14_mRNAprocessing_ribosomal_RBPaddition_cleaned
MED12L	P1P2	MED12L_P1P2	GTCGCGCTCCCGGGCCGTGG	14_mRNAprocessing_ribosomal_RBPaddition_cleaned
MED12L	P1P2	MED12L_P1P2	GGCTCGCCGCCCCCAGACAG	14_mRNAprocessing_ribosomal_RBPaddition_cleaned
MED12L	P1P2	MED12L_P1P2	GGCCGTGGGGGCGAGAACGC	14_mRNAprocessing_ribosomal_RBPaddition_cleaned
MED14	P1P2	MED14_P1P2	GGCGGCCCGGCGGTAGGCGG	14_mRNAprocessing_ribosomal_RBPaddition_cleaned
MED14	P1P2	MED14_P1P2	GGAGGCGGCCCGGCGGTAGG	14_mRNAprocessing_ribosomal_RBPaddition_cleaned
MED14	P1P2	MED14_P1P2	GCGCACGGCTTCCTGTTCTG	14_mRNAprocessing_ribosomal_RBPaddition_cleaned
MED26	P1P2	MED26_P1P2	GCCGCCGCCGCCACCAAAGG	14_mRNAprocessing_ribosomal_RBPaddition_cleaned
MED26	P1P2	MED26_P1P2	GGGGCCGCCGCCGCCACCAA	14_mRNAprocessing_ribosomal_RBPaddition_cleaned
MED26	P1P2	MED26_P1P2	GCCGCCGCCGCCACCAAAGG	14_mRNAprocessing_ribosomal_RBPaddition_cleaned
MED27	P1P2	MED27_P1P2	GTTGCTTGCGAAGCCGGCTT	14_mRNAprocessing_ribosomal_RBPaddition_cleaned
MED27	P1P2	MED27_P1P2	GCGGGACCTCAAGTAGGTAC	14_mRNAprocessing_ribosomal_RBPaddition_cleaned
MED27	P1P2	MED27_P1P2	GCACAGCAGCTCTCCAAAGC	14_mRNAprocessing_ribosomal_RBPaddition_cleaned
MED6	P1P2	MED6_P1P2	GTGGCGGCGGTGGATATCCG	14_mRNAprocessing_ribosomal_RBPaddition_cleaned
MED6	P1P2	MED6_P1P2	GAACGCTCTCGGAATTATGG	14_mRNAprocessing_ribosomal_RBPaddition_cleaned
MED6	P1P2	MED6_P1P2	GCGTTTACAGGTTCTCTTTC	14_mRNAprocessing_ribosomal_RBPaddition_cleaned
MEPCE	P1P2	MEPCE_P1P2	GGAGAGGCCCGCGAACTGAC	14_mRNAprocessing_ribosomal_RBPaddition_cleaned
MEPCE	P1P2	MEPCE_P1P2	GGTGAGCGGGCGTCGGGAGT	14_mRNAprocessing_ribosomal_RBPaddition_cleaned
MEPCE	P1P2	MEPCE_P1P2	GGAACTGACGGGCCAGTGAG	14_mRNAprocessing_ribosomal_RBPaddition_cleaned
METAP2	P1P2	METAP2_P1P2	GCCTCCGGGAGCCACCTGAA	14_mRNAprocessing_ribosomal_RBPaddition_cleaned
METAP2	P1P2	METAP2_P1P2	GTCGGGCCCAGCGACCCCAG	14_mRNAprocessing_ribosomal_RBPaddition_cleaned
METAP2	P1P2	METAP2_P1P2	GGCTCTCTCGGGCAACATGG	14_mRNAprocessing_ribosomal_RBPaddition_cleaned
METTL16	P1P2	METTL16_P1P2	GCGGCTGCTTTAAGATTCTA	14_mRNAprocessing_ribosomal_RBPaddition_cleaned
METTL16	P1P2	METTL16_P1P2	GGCAGGAACCTCGGCCTCAG	14_mRNAprocessing_ribosomal_RBPaddition_cleaned
METTL16	P1P2	METTL16_P1P2	GCCGACTTCGGGGTCTAGGA	14_mRNAprocessing_ribosomal_RBPaddition_cleaned
MFAP1	P1P2	MFAP1_P1P2	GCTGTGTTCGCGGACTCAGG	14_mRNAprocessing_ribosomal_RBPaddition_cleaned
MFAP1	P1P2	MFAP1_P1P2	GCTGATAGAGAAACTACTTA	14_mRNAprocessing_ribosomal_RBPaddition_cleaned
MFAP1	P1P2	MFAP1_P1P2	GCGTTTGGGCGCCCACAGCT	14_mRNAprocessing_ribosomal_RBPaddition_cleaned
MIF4GD	P1P2	MIF4GD_P1P2	GCGAGGGCTGGAGACCCTAA	14_mRNAprocessing_ribosomal_RBPaddition_cleaned
MIF4GD	P1P2	MIF4GD_P1P2	GCCCGGAACGCCCCTCCCGG	14_mRNAprocessing_ribosomal_RBPaddition_cleaned
MIF4GD	P1P2	MIF4GD_P1P2	GCCAGGCGCCGAGCGGCCCC	14_mRNAprocessing_ribosomal_RBPaddition_cleaned
MKI67	P1P2	MKI67_P1P2	GTTGCGGGCCGGATCGTCCC	14_mRNAprocessing_ribosomal_RBPaddition_cleaned
MKI67	P1P2	MKI67_P1P2	GGCGGGCGCAGCTTACCGGG	14_mRNAprocessing_ribosomal_RBPaddition_cleaned
MKI67	P1P2	MKI67_P1P2	GCGGGCGGGAGGACTCGACT	14_mRNAprocessing_ribosomal_RBPaddition_cleaned
MKRN1	P1P2	MKRN1_P1P2	GTAGCAGGCGGGGACCGAAC	14_mRNAprocessing_ribosomal_RBPaddition_cleaned
MKRN1	P1P2	MKRN1_P1P2	GTCTGGGCCCGCAGTTGAAG	14_mRNAprocessing_ribosomal_RBPaddition_cleaned
MKRN1	P1P2	MKRN1_P1P2	GGGACACTGAGGCACCCGTT	14_mRNAprocessing_ribosomal_RBPaddition_cleaned
MMS19	P1P2	MMS19_P1P2	GAACGCGAACTAGAGACCGT	14_mRNAprocessing_ribosomal_RBPaddition_cleaned
MMS19	P1P2	MMS19_P1P2	GTGGAGGCGGCGGCGCCTAT	14_mRNAprocessing_ribosomal_RBPaddition_cleaned
MMS19	P1P2	MMS19_P1P2	GTCGTGCACGAGGCCCCATA	14_mRNAprocessing_ribosomal_RBPaddition_cleaned
MORC3	P1P2	MORC3_P1P2	GTGTAGCTCGCTCAAGATGG	14_mRNAprocessing_ribosomal_RBPaddition_cleaned
MORC3	P1P2	MORC3_P1P2	GTGAGGCGTATCCCGCGGGG	14_mRNAprocessing_ribosomal_RBPaddition_cleaned
MORC3	P1P2	MORC3_P1P2	GCCGCAACCCGACTGGGAGG	14_mRNAprocessing_ribosomal_RBPaddition_cleaned
MPHOSPH10	P1P2	MPHOSPH10_P1P2	GGCCGCAGGTCTGGCGTCGA	14_mRNAprocessing_ribosomal_RBPaddition_cleaned
MPHOSPH10	P1P2	MPHOSPH10_P1P2	GAGTCGGCAAAGCCACGGGT	14_mRNAprocessing_ribosomal_RBPaddition_cleaned
MPHOSPH10	P1P2	MPHOSPH10_P1P2	GAGCCATGGCGCCGCAGGTC	14_mRNAprocessing_ribosomal_RBPaddition_cleaned
MPHOSPH6	P1P2	MPHOSPH6_P1P2	GGAGGCTCGCGGCCGGAGTG	14_mRNAprocessing_ribosomal_RBPaddition_cleaned
MPHOSPH6	P1P2	MPHOSPH6_P1P2	GTCCGCCCAGCGCCGCACTC	14_mRNAprocessing_ribosomal_RBPaddition_cleaned
MPHOSPH6	P1P2	MPHOSPH6_P1P2	GCGCTGGGCGGAAGCTACCA	14_mRNAprocessing_ribosomal_RBPaddition_cleaned
MRM1	P1P2	MRM1_P1P2	GGGAAGCGAGGGACCCACGT	14_mRNAprocessing_ribosomal_RBPaddition_cleaned
MRM1	P1P2	MRM1_P1P2	GCAGGAGCCGGGCCACAGAG	14_mRNAprocessing_ribosomal_RBPaddition_cleaned
MRM1	P1P2	MRM1_P1P2	GCCTGTCCGAGAGAGCTCGG	14_mRNAprocessing_ribosomal_RBPaddition_cleaned
MRTO4	P1P2	MRTO4_P1P2	GCGGCAGCAGGCATAGCCGG	14_mRNAprocessing_ribosomal_RBPaddition_cleaned
MRTO4	P1P2	MRTO4_P1P2	GGCTGTAAAACCGCCAGAGG	14_mRNAprocessing_ribosomal_RBPaddition_cleaned
MRTO4	P1P2	MRTO4_P1P2	GCCAAGCGCGACAAGAAAGG	14_mRNAprocessing_ribosomal_RBPaddition_cleaned
MTDH	P1P2	MTDH_P1P2	GGGCGGAGTGAGGCTGACAG	14_mRNAprocessing_ribosomal_RBPaddition_cleaned
MTDH	P1P2	MTDH_P1P2	GTCCCTCGGCGGAACAATGG	14_mRNAprocessing_ribosomal_RBPaddition_cleaned
MTDH	P1P2	MTDH_P1P2	GCGGGAGGGAGTGTCTCCAG	14_mRNAprocessing_ribosomal_RBPaddition_cleaned
MYBBP1A	P1P2	MYBBP1A_P1P2	GGTTTGTGTCGGCTCGGAGG	14_mRNAprocessing_ribosomal_RBPaddition_cleaned
MYBBP1A	P1P2	MYBBP1A_P1P2	GTCGGTGAGTGTGGCGGAGA	14_mRNAprocessing_ribosomal_RBPaddition_cleaned
MYBBP1A	P1P2	MYBBP1A_P1P2	GCCTGACCTGGAAGCGGCTG	14_mRNAprocessing_ribosomal_RBPaddition_cleaned
MYCBP	P1P2	MYCBP_P1P2	GCGGCCTGAAGAGACACCGG	14_mRNAprocessing_ribosomal_RBPaddition_cleaned
MYCBP	P1P2	MYCBP_P1P2	GGGAGGGCCCCGAGGTAGTG	14_mRNAprocessing_ribosomal_RBPaddition_cleaned
MYCBP	P1P2	MYCBP_P1P2	GGCGCCGGGGAGCACGACGA	14_mRNAprocessing_ribosomal_RBPaddition_cleaned
NABP1	P1P2	NABP1_P1P2	GGCACAGCGGGCGGTGGAGT	14_mRNAprocessing_ribosomal_RBPaddition_cleaned
NABP1	P1P2	NABP1_P1P2	GCAAAGCTTCCCACCCTCCC	14_mRNAprocessing_ribosomal_RBPaddition_cleaned
NABP1	P1P2	NABP1_P1P2	GTGTGACAGCGAAACGGGAG	14_mRNAprocessing_ribosomal_RBPaddition_cleaned
NAP1L4	P1P2	NAP1L4_P1P2	GCCCAAAGCGAGCGAAGCTA	14_mRNAprocessing_ribosomal_RBPaddition_cleaned
NAP1L4	P1P2	NAP1L4_P1P2	GACGCCTCCTGCGGCAGTGG	14_mRNAprocessing_ribosomal_RBPaddition_cleaned
NAP1L4	P1P2	NAP1L4_P1P2	GTTCTGGTCGGGGCAGGCAG	14_mRNAprocessing_ribosomal_RBPaddition_cleaned
NCBP1	P1P2	NCBP1_P1P2	GGCGGAACCGAGAGGCCAGG	14_mRNAprocessing_ribosomal_RBPaddition_cleaned
NCBP1	P1P2	NCBP1_P1P2	GGGTGCGCCGCGGAACCGAG	14_mRNAprocessing_ribosomal_RBPaddition_cleaned
NCBP1	P1P2	NCBP1_P1P2	GCTGGCCGCTGGCCGACGCA	14_mRNAprocessing_ribosomal_RBPaddition_cleaned
NCOA4	P1P2	NCOA4_P1P2	GGGCGATCCGAGGAGACCTT	14_mRNAprocessing_ribosomal_RBPaddition_cleaned
NCOA4	P1P2	NCOA4_P1P2	GCTCCTCGGATCGCCTGGAG	14_mRNAprocessing_ribosomal_RBPaddition_cleaned
NCOA4	P1P2	NCOA4_P1P2	GTGCCTCTCCAGGCGATCCG	14_mRNAprocessing_ribosomal_RBPaddition_cleaned
NCOA5	P1P2	NCOA5_P1P2	GCCTGCCCGCCGTAGGACAA	14_mRNAprocessing_ribosomal_RBPaddition_cleaned
NCOA5	P1P2	NCOA5_P1P2	GAAAGGCGCCACCAACCGAC	14_mRNAprocessing_ribosomal_RBPaddition_cleaned
NCOA5	P1P2	NCOA5_P1P2	GTGGTGGCGCCTTTGTCCTA	14_mRNAprocessing_ribosomal_RBPaddition_cleaned
NCOR1	P1P2	NCOR1_P1P2	GCGGACTAGCAGGAGCCCGG	14_mRNAprocessing_ribosomal_RBPaddition_cleaned
NCOR1	P1P2	NCOR1_P1P2	GCCGCGCCCGGCTCTCTCCT	14_mRNAprocessing_ribosomal_RBPaddition_cleaned
NCOR1	P1P2	NCOR1_P1P2	GTCCCGGGGCAGCAGCCGCT	14_mRNAprocessing_ribosomal_RBPaddition_cleaned
NCOR2	ENST00000356219.3,ENST00000397355.1,ENST00000404621.1,ENST00000429285.2	NCOR2_ENST00000356219.3,ENST00000397355.1,ENST00000404621.1,ENST00000429285.2	GAGGCAGGATGAACCTCCTG	14_mRNAprocessing_ribosomal_RBPaddition_cleaned
NCOR2	ENST00000405201.1	NCOR2_ENST00000405201.1	GGGCTGTGTGGATCCCGACA	14_mRNAprocessing_ribosomal_RBPaddition_cleaned
NCOR2	ENST00000356219.3,ENST00000397355.1,ENST00000404621.1,ENST00000429285.2	NCOR2_ENST00000356219.3,ENST00000397355.1,ENST00000404621.1,ENST00000429285.2	GCAGGGCAGGGAGCAACTTA	14_mRNAprocessing_ribosomal_RBPaddition_cleaned
NCOR2	ENST00000405201.1	NCOR2_ENST00000405201.1	GCCGGACGCACACGGTAAGG	14_mRNAprocessing_ribosomal_RBPaddition_cleaned
NCOR2	ENST00000356219.3,ENST00000397355.1,ENST00000404621.1,ENST00000429285.2	NCOR2_ENST00000356219.3,ENST00000397355.1,ENST00000404621.1,ENST00000429285.2	GGCTGGAGGCAGTTTCTGGT	14_mRNAprocessing_ribosomal_RBPaddition_cleaned
NCOR2	ENST00000405201.1	NCOR2_ENST00000405201.1	GAATGGAAGAAGGGTCTCAA	14_mRNAprocessing_ribosomal_RBPaddition_cleaned
NDC80	P1P2	NDC80_P1P2	GAGGCTCGGGAGAGGAAACG	14_mRNAprocessing_ribosomal_RBPaddition_cleaned
NDC80	P1P2	NDC80_P1P2	GGGACACTGATGAGGAGTGG	14_mRNAprocessing_ribosomal_RBPaddition_cleaned
NDC80	P1P2	NDC80_P1P2	GCAGCGGTCATCAAAACACC	14_mRNAprocessing_ribosomal_RBPaddition_cleaned
NEDD8	P1P2	NEDD8_P1P2	GCAGCGGCGACCGGAGCGGT	14_mRNAprocessing_ribosomal_RBPaddition_cleaned
NEDD8	P1P2	NEDD8_P1P2	GTGCAGGCAAGAGTGCTGGA	14_mRNAprocessing_ribosomal_RBPaddition_cleaned
NEDD8	P1P2	NEDD8_P1P2	GGTGCCTTACGGGAGACGTG	14_mRNAprocessing_ribosomal_RBPaddition_cleaned
NEGATIVE_CONTROL	negative_control	NEGATIVE_CONTROL_negative_control	GCAACCTAGGGTAGTTGTAA	14_mRNAprocessing_ribosomal_RBPaddition_cleaned
NEGATIVE_CONTROL	negative_control	NEGATIVE_CONTROL_negative_control	GGGGTATACGGCGCTGCGAG	14_mRNAprocessing_ribosomal_RBPaddition_cleaned
NEGATIVE_CONTROL	negative_control	NEGATIVE_CONTROL_negative_control	GATGTAAGGGCGAATTAGTG	14_mRNAprocessing_ribosomal_RBPaddition_cleaned
NEGATIVE_CONTROL	negative_control	NEGATIVE_CONTROL_negative_control	GTAGGCGGTGCGTCCAAGAC	14_mRNAprocessing_ribosomal_RBPaddition_cleaned
NEGATIVE_CONTROL	negative_control	NEGATIVE_CONTROL_negative_control	GGGTTGCGGGGGGCTCTTTT	14_mRNAprocessing_ribosomal_RBPaddition_cleaned
NEGATIVE_CONTROL	negative_control	NEGATIVE_CONTROL_negative_control	GCGAGCGTTAGGATGCGTCG	14_mRNAprocessing_ribosomal_RBPaddition_cleaned
NEGATIVE_CONTROL	negative_control	NEGATIVE_CONTROL_negative_control	GACACTCGACCGCCATAAAG	14_mRNAprocessing_ribosomal_RBPaddition_cleaned
NEGATIVE_CONTROL	negative_control	NEGATIVE_CONTROL_negative_control	GCGGTGGGGCCGCTCACTAG	14_mRNAprocessing_ribosomal_RBPaddition_cleaned
NEGATIVE_CONTROL	negative_control	NEGATIVE_CONTROL_negative_control	GTATATACGGCGGTCGTATC	14_mRNAprocessing_ribosomal_RBPaddition_cleaned
NEGATIVE_CONTROL	negative_control	NEGATIVE_CONTROL_negative_control	GGTGATCGCGGGCCTCATAC	14_mRNAprocessing_ribosomal_RBPaddition_cleaned
NEGATIVE_CONTROL	negative_control	NEGATIVE_CONTROL_negative_control	GTCTGATTTGGCCATGGCGG	14_mRNAprocessing_ribosomal_RBPaddition_cleaned
NEGATIVE_CONTROL	negative_control	NEGATIVE_CONTROL_negative_control	GTGGAGTGGTATGCGTAGTA	14_mRNAprocessing_ribosomal_RBPaddition_cleaned
NEGATIVE_CONTROL	negative_control	NEGATIVE_CONTROL_negative_control	GGCAATCCGTGTACGTGTCA	14_mRNAprocessing_ribosomal_RBPaddition_cleaned
NEGATIVE_CONTROL	negative_control	NEGATIVE_CONTROL_negative_control	GCGACTCTCGGGGGGATAAG	14_mRNAprocessing_ribosomal_RBPaddition_cleaned
NEGATIVE_CONTROL	negative_control	NEGATIVE_CONTROL_negative_control	GGCCTTTGTAGGCTTCGCCA	14_mRNAprocessing_ribosomal_RBPaddition_cleaned
NEGATIVE_CONTROL	negative_control	NEGATIVE_CONTROL_negative_control	GTTGCCTGTCGGACCGGGTG	14_mRNAprocessing_ribosomal_RBPaddition_cleaned
NEGATIVE_CONTROL	negative_control	NEGATIVE_CONTROL_negative_control	GCGTAGCACCCAGCCGCCGG	14_mRNAprocessing_ribosomal_RBPaddition_cleaned
NEGATIVE_CONTROL	negative_control	NEGATIVE_CONTROL_negative_control	GGATGCCGCTCATTTAGCTT	14_mRNAprocessing_ribosomal_RBPaddition_cleaned
NEGATIVE_CONTROL	negative_control	NEGATIVE_CONTROL_negative_control	GGTCGTAACCCAGCTCGATC	14_mRNAprocessing_ribosomal_RBPaddition_cleaned
NEGATIVE_CONTROL	negative_control	NEGATIVE_CONTROL_negative_control	GCGATGGCACAGTGCTCCTT	14_mRNAprocessing_ribosomal_RBPaddition_cleaned
NEGATIVE_CONTROL	negative_control	NEGATIVE_CONTROL_negative_control	GTGGGGCGCGTGGGACTGTC	14_mRNAprocessing_ribosomal_RBPaddition_cleaned
NEGATIVE_CONTROL	negative_control	NEGATIVE_CONTROL_negative_control	GACGTACTTGGCCACCTAAA	14_mRNAprocessing_ribosomal_RBPaddition_cleaned
NEGATIVE_CONTROL	negative_control	NEGATIVE_CONTROL_negative_control	GCGGATGCGCAACCCGGTTG	14_mRNAprocessing_ribosomal_RBPaddition_cleaned
NEGATIVE_CONTROL	negative_control	NEGATIVE_CONTROL_negative_control	GCGACCAGCAAGCACTCCGT	14_mRNAprocessing_ribosomal_RBPaddition_cleaned
NEGATIVE_CONTROL	negative_control	NEGATIVE_CONTROL_negative_control	GGCTAATCGGTGACAGTCAC	14_mRNAprocessing_ribosomal_RBPaddition_cleaned
NEGATIVE_CONTROL	negative_control	NEGATIVE_CONTROL_negative_control	GTGTGGCTCGGCCAGCGATA	14_mRNAprocessing_ribosomal_RBPaddition_cleaned
NEGATIVE_CONTROL	negative_control	NEGATIVE_CONTROL_negative_control	GCTCTTGCTTCCTTTATCTA	14_mRNAprocessing_ribosomal_RBPaddition_cleaned
NEGATIVE_CONTROL	negative_control	NEGATIVE_CONTROL_negative_control	GAACTGCTAGAAGTTCGTCC	14_mRNAprocessing_ribosomal_RBPaddition_cleaned
NEGATIVE_CONTROL	negative_control	NEGATIVE_CONTROL_negative_control	GCGAGGAGCAAGTATTCCCC	14_mRNAprocessing_ribosomal_RBPaddition_cleaned
NEGATIVE_CONTROL	negative_control	NEGATIVE_CONTROL_negative_control	GTAACGCCCGACGACCTGCC	14_mRNAprocessing_ribosomal_RBPaddition_cleaned
NEGATIVE_CONTROL	negative_control	NEGATIVE_CONTROL_negative_control	GAACAGGGATAGCACTACAC	14_mRNAprocessing_ribosomal_RBPaddition_cleaned
NEGATIVE_CONTROL	negative_control	NEGATIVE_CONTROL_negative_control	GGGTAGATAGCACCGCTTAC	14_mRNAprocessing_ribosomal_RBPaddition_cleaned
NEGATIVE_CONTROL	negative_control	NEGATIVE_CONTROL_negative_control	GGCCCAAACGAGGGGAAAAA	14_mRNAprocessing_ribosomal_RBPaddition_cleaned
NEGATIVE_CONTROL	negative_control	NEGATIVE_CONTROL_negative_control	GAGTGAATATGGGTATAGCG	14_mRNAprocessing_ribosomal_RBPaddition_cleaned
NEGATIVE_CONTROL	negative_control	NEGATIVE_CONTROL_negative_control	GAGATTCCGTAGGGACGCAC	14_mRNAprocessing_ribosomal_RBPaddition_cleaned
NEGATIVE_CONTROL	negative_control	NEGATIVE_CONTROL_negative_control	GTGGGCTGCGTGACCACGAG	14_mRNAprocessing_ribosomal_RBPaddition_cleaned
NEGATIVE_CONTROL	negative_control	NEGATIVE_CONTROL_negative_control	GTAGGCCTCTACGTGTAAGA	14_mRNAprocessing_ribosomal_RBPaddition_cleaned
NEGATIVE_CONTROL	negative_control	NEGATIVE_CONTROL_negative_control	GCCGGTACATAGCCCTGTTA	14_mRNAprocessing_ribosomal_RBPaddition_cleaned
NEGATIVE_CONTROL	negative_control	NEGATIVE_CONTROL_negative_control	GGTTATAAGCGGCAATACTG	14_mRNAprocessing_ribosomal_RBPaddition_cleaned
NEGATIVE_CONTROL	negative_control	NEGATIVE_CONTROL_negative_control	GGCCGCCATCCTCACCCGTG	14_mRNAprocessing_ribosomal_RBPaddition_cleaned
NEGATIVE_CONTROL	negative_control	NEGATIVE_CONTROL_negative_control	GGGGGAGCGACACTAAGTAC	14_mRNAprocessing_ribosomal_RBPaddition_cleaned
NEGATIVE_CONTROL	negative_control	NEGATIVE_CONTROL_negative_control	GGCGTCGGCGCGACACTGCC	14_mRNAprocessing_ribosomal_RBPaddition_cleaned
NEGATIVE_CONTROL	negative_control	NEGATIVE_CONTROL_negative_control	GAGCGGTCCTGGAGGCGTGT	14_mRNAprocessing_ribosomal_RBPaddition_cleaned
NEGATIVE_CONTROL	negative_control	NEGATIVE_CONTROL_negative_control	GGCTGTAGGACGGGACCACG	14_mRNAprocessing_ribosomal_RBPaddition_cleaned
NEGATIVE_CONTROL	negative_control	NEGATIVE_CONTROL_negative_control	GCTTGTGCCCCCACTCGCGT	14_mRNAprocessing_ribosomal_RBPaddition_cleaned
NEGATIVE_CONTROL	negative_control	NEGATIVE_CONTROL_negative_control	GATACTGGGGTTATAGCTTG	14_mRNAprocessing_ribosomal_RBPaddition_cleaned
NEGATIVE_CONTROL	negative_control	NEGATIVE_CONTROL_negative_control	GCCTGAGCTCCGGATCACGA	14_mRNAprocessing_ribosomal_RBPaddition_cleaned
NEGATIVE_CONTROL	negative_control	NEGATIVE_CONTROL_negative_control	GATGGGCAAGAATACGCCAG	14_mRNAprocessing_ribosomal_RBPaddition_cleaned
NEGATIVE_CONTROL	negative_control	NEGATIVE_CONTROL_negative_control	GCGGATCCTGACCCGGTAGG	14_mRNAprocessing_ribosomal_RBPaddition_cleaned
NEGATIVE_CONTROL	negative_control	NEGATIVE_CONTROL_negative_control	GGGGGGTCTGCTGCGAAACA	14_mRNAprocessing_ribosomal_RBPaddition_cleaned
NEGATIVE_CONTROL	negative_control	NEGATIVE_CONTROL_negative_control	GACCGACCACACGTAGAGTG	14_mRNAprocessing_ribosomal_RBPaddition_cleaned
NEGATIVE_CONTROL	negative_control	NEGATIVE_CONTROL_negative_control	GTCGATCGGCTCCTTATGAG	14_mRNAprocessing_ribosomal_RBPaddition_cleaned
NEGATIVE_CONTROL	negative_control	NEGATIVE_CONTROL_negative_control	GGTCCCCAAGGTGCGAATAG	14_mRNAprocessing_ribosomal_RBPaddition_cleaned
NEGATIVE_CONTROL	negative_control	NEGATIVE_CONTROL_negative_control	GCAGGGCGAAGCCTCGAGGA	14_mRNAprocessing_ribosomal_RBPaddition_cleaned
NEGATIVE_CONTROL	negative_control	NEGATIVE_CONTROL_negative_control	GGGGCGAAGCGCCACATCAG	14_mRNAprocessing_ribosomal_RBPaddition_cleaned
NEGATIVE_CONTROL	negative_control	NEGATIVE_CONTROL_negative_control	GTCCTAGAGGCTCTATAGCC	14_mRNAprocessing_ribosomal_RBPaddition_cleaned
NEGATIVE_CONTROL	negative_control	NEGATIVE_CONTROL_negative_control	GTTAGGACCCCCGCCAGCGG	14_mRNAprocessing_ribosomal_RBPaddition_cleaned
NEGATIVE_CONTROL	negative_control	NEGATIVE_CONTROL_negative_control	GTCGCTCGCCTACCCGAGGT	14_mRNAprocessing_ribosomal_RBPaddition_cleaned
NEGATIVE_CONTROL	negative_control	NEGATIVE_CONTROL_negative_control	GTATCCTCTACCTGCTACGT	14_mRNAprocessing_ribosomal_RBPaddition_cleaned
NEGATIVE_CONTROL	negative_control	NEGATIVE_CONTROL_negative_control	GGGGTTTAGCGGATGGACCT	14_mRNAprocessing_ribosomal_RBPaddition_cleaned
NEGATIVE_CONTROL	negative_control	NEGATIVE_CONTROL_negative_control	GGATGTGACAAACTTTGTCA	14_mRNAprocessing_ribosomal_RBPaddition_cleaned
NEGATIVE_CONTROL	negative_control	NEGATIVE_CONTROL_negative_control	GATGGTCACTCTGACGATCA	14_mRNAprocessing_ribosomal_RBPaddition_cleaned
NEGATIVE_CONTROL	negative_control	NEGATIVE_CONTROL_negative_control	GGGCGGACTTACTAGTTCCT	14_mRNAprocessing_ribosomal_RBPaddition_cleaned
NEGATIVE_CONTROL	negative_control	NEGATIVE_CONTROL_negative_control	GGGCTGCCTGCGGAAACCAC	14_mRNAprocessing_ribosomal_RBPaddition_cleaned
NEGATIVE_CONTROL	negative_control	NEGATIVE_CONTROL_negative_control	GCTAGCGGCTAGAGCTACAG	14_mRNAprocessing_ribosomal_RBPaddition_cleaned
NEGATIVE_CONTROL	negative_control	NEGATIVE_CONTROL_negative_control	GTATTCGTACCGGGCAGCAG	14_mRNAprocessing_ribosomal_RBPaddition_cleaned
NEGATIVE_CONTROL	negative_control	NEGATIVE_CONTROL_negative_control	GCTCAGGCGAAACCTCAAAG	14_mRNAprocessing_ribosomal_RBPaddition_cleaned
NEGATIVE_CONTROL	negative_control	NEGATIVE_CONTROL_negative_control	GCTAGCCCGGGCGGTCGACA	14_mRNAprocessing_ribosomal_RBPaddition_cleaned
NEGATIVE_CONTROL	negative_control	NEGATIVE_CONTROL_negative_control	GTCCTTCCCGGCGGCCGTCT	14_mRNAprocessing_ribosomal_RBPaddition_cleaned
NEGATIVE_CONTROL	negative_control	NEGATIVE_CONTROL_negative_control	GGGGCGGGCAGACGCCCTAT	14_mRNAprocessing_ribosomal_RBPaddition_cleaned
NEGATIVE_CONTROL	negative_control	NEGATIVE_CONTROL_negative_control	GTAGACGGAATAAGCAACTG	14_mRNAprocessing_ribosomal_RBPaddition_cleaned
NEGATIVE_CONTROL	negative_control	NEGATIVE_CONTROL_negative_control	GAAGCATAATGGACGGAAGT	14_mRNAprocessing_ribosomal_RBPaddition_cleaned
NEGATIVE_CONTROL	negative_control	NEGATIVE_CONTROL_negative_control	GTAGGGCGTGAGACCCTAGG	14_mRNAprocessing_ribosomal_RBPaddition_cleaned
NEGATIVE_CONTROL	negative_control	NEGATIVE_CONTROL_negative_control	GTCCAATAGGGATGTATGGA	14_mRNAprocessing_ribosomal_RBPaddition_cleaned
NEGATIVE_CONTROL	negative_control	NEGATIVE_CONTROL_negative_control	GCGGATGACAAACAGAGGGT	14_mRNAprocessing_ribosomal_RBPaddition_cleaned
NEGATIVE_CONTROL	negative_control	NEGATIVE_CONTROL_negative_control	GCCTGGTGCAGTAGACAGCG	14_mRNAprocessing_ribosomal_RBPaddition_cleaned
NEGATIVE_CONTROL	negative_control	NEGATIVE_CONTROL_negative_control	GCTGGGAATTGCAGAAGTCA	14_mRNAprocessing_ribosomal_RBPaddition_cleaned
NEGATIVE_CONTROL	negative_control	NEGATIVE_CONTROL_negative_control	GGGGGACTTGCTCCAGGACG	14_mRNAprocessing_ribosomal_RBPaddition_cleaned
NEGATIVE_CONTROL	negative_control	NEGATIVE_CONTROL_negative_control	GGCCTGGCGTGAAACGGCCG	14_mRNAprocessing_ribosomal_RBPaddition_cleaned
NEGATIVE_CONTROL	negative_control	NEGATIVE_CONTROL_negative_control	GAAAGTCGGGAGAATAAACC	14_mRNAprocessing_ribosomal_RBPaddition_cleaned
NEGATIVE_CONTROL	negative_control	NEGATIVE_CONTROL_negative_control	GAGTCGGCATGCGCCCACCG	14_mRNAprocessing_ribosomal_RBPaddition_cleaned
NEGATIVE_CONTROL	negative_control	NEGATIVE_CONTROL_negative_control	GTGATGGAGCGTCTACGTAG	14_mRNAprocessing_ribosomal_RBPaddition_cleaned
NEGATIVE_CONTROL	negative_control	NEGATIVE_CONTROL_negative_control	GTTGCGGAGAGTTATCGGCA	14_mRNAprocessing_ribosomal_RBPaddition_cleaned
NEGATIVE_CONTROL	negative_control	NEGATIVE_CONTROL_negative_control	GATTGAGATACGTTGGACAG	14_mRNAprocessing_ribosomal_RBPaddition_cleaned
NEGATIVE_CONTROL	negative_control	NEGATIVE_CONTROL_negative_control	GTCTGGACGGGGCGATGCGC	14_mRNAprocessing_ribosomal_RBPaddition_cleaned
NEGATIVE_CONTROL	negative_control	NEGATIVE_CONTROL_negative_control	GTTCATAGAAGGAATTGCGG	14_mRNAprocessing_ribosomal_RBPaddition_cleaned
NEGATIVE_CONTROL	negative_control	NEGATIVE_CONTROL_negative_control	GTTAATCAATCATCGCGTAT	14_mRNAprocessing_ribosomal_RBPaddition_cleaned
NEGATIVE_CONTROL	negative_control	NEGATIVE_CONTROL_negative_control	GCCCAGCGCATACAGGGCTA	14_mRNAprocessing_ribosomal_RBPaddition_cleaned
NEGATIVE_CONTROL	negative_control	NEGATIVE_CONTROL_negative_control	GCGCTTCCGTGAGGACTCAT	14_mRNAprocessing_ribosomal_RBPaddition_cleaned
NEGATIVE_CONTROL	negative_control	NEGATIVE_CONTROL_negative_control	GCCAGTACCATGATACTTCG	14_mRNAprocessing_ribosomal_RBPaddition_cleaned
NEGATIVE_CONTROL	negative_control	NEGATIVE_CONTROL_negative_control	GTCGGGAGCATACCAAGTGT	14_mRNAprocessing_ribosomal_RBPaddition_cleaned
NEGATIVE_CONTROL	negative_control	NEGATIVE_CONTROL_negative_control	GGGAACCCAGGGTATAAGTA	14_mRNAprocessing_ribosomal_RBPaddition_cleaned
NEGATIVE_CONTROL	negative_control	NEGATIVE_CONTROL_negative_control	GTACCAACACGGACCCGCGA	14_mRNAprocessing_ribosomal_RBPaddition_cleaned
NEGATIVE_CONTROL	negative_control	NEGATIVE_CONTROL_negative_control	GCGTGCTCAGAGAACGCGGT	14_mRNAprocessing_ribosomal_RBPaddition_cleaned
NEGATIVE_CONTROL	negative_control	NEGATIVE_CONTROL_negative_control	GCTCTCATCCCTACAGTCAA	14_mRNAprocessing_ribosomal_RBPaddition_cleaned
NEGATIVE_CONTROL	negative_control	NEGATIVE_CONTROL_negative_control	GCTCGCAAGCTAAGAAACCG	14_mRNAprocessing_ribosomal_RBPaddition_cleaned
NEGATIVE_CONTROL	negative_control	NEGATIVE_CONTROL_negative_control	GGAAACGACAGGGAACCCGT	14_mRNAprocessing_ribosomal_RBPaddition_cleaned
NEGATIVE_CONTROL	negative_control	NEGATIVE_CONTROL_negative_control	GGGACACCTTCACATAAGGA	14_mRNAprocessing_ribosomal_RBPaddition_cleaned
NEGATIVE_CONTROL	negative_control	NEGATIVE_CONTROL_negative_control	GGCATTGGGCCCGACCTTTA	14_mRNAprocessing_ribosomal_RBPaddition_cleaned
NEGATIVE_CONTROL	negative_control	NEGATIVE_CONTROL_negative_control	GTAGATCCCGCTCGACTGCG	14_mRNAprocessing_ribosomal_RBPaddition_cleaned
NEGATIVE_CONTROL	negative_control	NEGATIVE_CONTROL_negative_control	GCGGGCATCGTGGAGCTCTC	14_mRNAprocessing_ribosomal_RBPaddition_cleaned
NEGATIVE_CONTROL	negative_control	NEGATIVE_CONTROL_negative_control	GCCGCGCTCTGCAAGGAAGT	14_mRNAprocessing_ribosomal_RBPaddition_cleaned
NEGATIVE_CONTROL	negative_control	NEGATIVE_CONTROL_negative_control	GGCTAGGTTAAGAGGGCTGA	14_mRNAprocessing_ribosomal_RBPaddition_cleaned
NELFB	P1P2	NELFB_P1P2	GGCGGCCCGGCCCTCCAACT	14_mRNAprocessing_ribosomal_RBPaddition_cleaned
NELFB	P1P2	NELFB_P1P2	GGCCGAGCTGGAGGGCGCCG	14_mRNAprocessing_ribosomal_RBPaddition_cleaned
NELFB	P1P2	NELFB_P1P2	GGCCCGGCGGAGCGGGCTTC	14_mRNAprocessing_ribosomal_RBPaddition_cleaned
NELFCD	P1P2	NELFCD_P1P2	GGCCGTGCCGGGCGCCATCA	14_mRNAprocessing_ribosomal_RBPaddition_cleaned
NELFCD	P1P2	NELFCD_P1P2	GGCTCGCTCGCGGGAGGGCA	14_mRNAprocessing_ribosomal_RBPaddition_cleaned
NELFCD	P1P2	NELFCD_P1P2	GTCATGGACGAGGACTACTA	14_mRNAprocessing_ribosomal_RBPaddition_cleaned
NFX1	P1P2	NFX1_P1P2	GTAGGTTCTGCGGCACGGGA	14_mRNAprocessing_ribosomal_RBPaddition_cleaned
NFX1	P1P2	NFX1_P1P2	GCAGCTCGATCTAGGTTCTG	14_mRNAprocessing_ribosomal_RBPaddition_cleaned
NFX1	P1P2	NFX1_P1P2	GTGGCTGTACAGCTCGATCT	14_mRNAprocessing_ribosomal_RBPaddition_cleaned
NME1	P1	NME1_P1	GCAAGTGCTGCGAACCACGT	14_mRNAprocessing_ribosomal_RBPaddition_cleaned
NME1	P2	NME1_P2	GGACCCCGCTGGACCCCATC	14_mRNAprocessing_ribosomal_RBPaddition_cleaned
NME1	P1	NME1_P1	GAACGCGCCCGGGACCCACG	14_mRNAprocessing_ribosomal_RBPaddition_cleaned
NME1	P2	NME1_P2	GGTACGCTCACAGTTGGCCA	14_mRNAprocessing_ribosomal_RBPaddition_cleaned
NME1	P1	NME1_P1	GGCGGCGAGGAGGATCGGAT	14_mRNAprocessing_ribosomal_RBPaddition_cleaned
NME1	P2	NME1_P2	GATGAAGGTACGCTCACAGT	14_mRNAprocessing_ribosomal_RBPaddition_cleaned
NMI	P1P2	NMI_P1P2	GAGGTGCGCCCCCTCGAAGG	14_mRNAprocessing_ribosomal_RBPaddition_cleaned
NMI	P1P2	NMI_P1P2	GCGGGCGGACGCGGGTGAGT	14_mRNAprocessing_ribosomal_RBPaddition_cleaned
NMI	P1P2	NMI_P1P2	GGGCCACGCCGCCTTCGAGG	14_mRNAprocessing_ribosomal_RBPaddition_cleaned
NOA1	P1P2	NOA1_P1P2	GGCCTGAACGGTAGGCGAGC	14_mRNAprocessing_ribosomal_RBPaddition_cleaned
NOA1	P1P2	NOA1_P1P2	GAGCGGATCCACGAAGGAAA	14_mRNAprocessing_ribosomal_RBPaddition_cleaned
NOA1	P1P2	NOA1_P1P2	GCGTGGGAGCGGATCCACGA	14_mRNAprocessing_ribosomal_RBPaddition_cleaned
NOC2L	P1P2	NOC2L_P1P2	GACGCTTCGGGTTGGTGTCA	14_mRNAprocessing_ribosomal_RBPaddition_cleaned
NOC2L	P1P2	NOC2L_P1P2	GACCCGCGGCTTACCTCTTG	14_mRNAprocessing_ribosomal_RBPaddition_cleaned
NOC2L	P1P2	NOC2L_P1P2	GTGGTGTCATGGCAGCTGCG	14_mRNAprocessing_ribosomal_RBPaddition_cleaned
NOC3L	P1P2	NOC3L_P1P2	GACCACCGCCCCCTAGACAC	14_mRNAprocessing_ribosomal_RBPaddition_cleaned
NOC3L	P1P2	NOC3L_P1P2	GCGGCACGTGTGTCATTCCC	14_mRNAprocessing_ribosomal_RBPaddition_cleaned
NOC3L	P1P2	NOC3L_P1P2	GATGAGCTCGGTGTAAGGAA	14_mRNAprocessing_ribosomal_RBPaddition_cleaned
NOC4L	P1P2	NOC4L_P1P2	GCTCCATGCCGCCCCCAACA	14_mRNAprocessing_ribosomal_RBPaddition_cleaned
NOC4L	P1P2	NOC4L_P1P2	GAGAGCCCGGCGAACTCCCG	14_mRNAprocessing_ribosomal_RBPaddition_cleaned
NOC4L	P1P2	NOC4L_P1P2	GATCCGCGTTGTTCCGTGTT	14_mRNAprocessing_ribosomal_RBPaddition_cleaned
NOL10	P1P2	NOL10_P1P2	GGGTGCTCGAGCACGCTGGT	14_mRNAprocessing_ribosomal_RBPaddition_cleaned
NOL10	P1P2	NOL10_P1P2	GAGCAGGGGCTCGGAGGTCC	14_mRNAprocessing_ribosomal_RBPaddition_cleaned
NOL10	P1P2	NOL10_P1P2	GGCTCGAGCACCGTAATCCC	14_mRNAprocessing_ribosomal_RBPaddition_cleaned
NOL11	P1P2	NOL11_P1P2	GAGTGAGCGCGGCCGTACTT	14_mRNAprocessing_ribosomal_RBPaddition_cleaned
NOL11	P1P2	NOL11_P1P2	GGGCCTGCCGGGAGTGAGCG	14_mRNAprocessing_ribosomal_RBPaddition_cleaned
NOL11	P1P2	NOL11_P1P2	GGTACGGCCGCGCTCACTCC	14_mRNAprocessing_ribosomal_RBPaddition_cleaned
NOL12	P1P2	NOL12_P1P2	GGTAGCGTACTCATCCTCCC	14_mRNAprocessing_ribosomal_RBPaddition_cleaned
NOL12	P1P2	NOL12_P1P2	GGCGAGATGGTGACGACCGG	14_mRNAprocessing_ribosomal_RBPaddition_cleaned
NOL12	P1P2	NOL12_P1P2	GCCGGCGGCCTCACTGCTAT	14_mRNAprocessing_ribosomal_RBPaddition_cleaned
NOL3	P1	NOL3_P1	GTTTGGGCGTCCCCACTCAC	14_mRNAprocessing_ribosomal_RBPaddition_cleaned
NOL3	P2	NOL3_P2	GTTTGGGCGTCCCCACTCAC	14_mRNAprocessing_ribosomal_RBPaddition_cleaned
NOL3	P1	NOL3_P1	GCGAGGCTTGACCCGTGAGT	14_mRNAprocessing_ribosomal_RBPaddition_cleaned
NOL3	P2	NOL3_P2	GCAGGACAGAGCGTCTGGAG	14_mRNAprocessing_ribosomal_RBPaddition_cleaned
NOL3	P1	NOL3_P1	GGAGTGGGGACGCCCAAAAC	14_mRNAprocessing_ribosomal_RBPaddition_cleaned
NOL3	P2	NOL3_P2	GCCGCAAGCACAGGACCTGG	14_mRNAprocessing_ribosomal_RBPaddition_cleaned
NOL4	P1P2	NOL4_P1P2	GGCTGGGAGCATCCGGCCAG	14_mRNAprocessing_ribosomal_RBPaddition_cleaned
NOL4	P1P2	NOL4_P1P2	GTCCGGCAGACAAATAACAG	14_mRNAprocessing_ribosomal_RBPaddition_cleaned
NOL4	P1P2	NOL4_P1P2	GTACGTGCCTGTCAAGACCA	14_mRNAprocessing_ribosomal_RBPaddition_cleaned
NOL6	P1P2	NOL6_P1P2	GGCGCCGGCCCCATCACTCA	14_mRNAprocessing_ribosomal_RBPaddition_cleaned
NOL6	P1P2	NOL6_P1P2	GCCGGCTAGAATCTGAAGTG	14_mRNAprocessing_ribosomal_RBPaddition_cleaned
NOL6	P1P2	NOL6_P1P2	GAAGCTATGAGGTATAGACC	14_mRNAprocessing_ribosomal_RBPaddition_cleaned
NOLC1	P1P2	NOLC1_P1P2	GCAGGTCGCTGGGAACCACG	14_mRNAprocessing_ribosomal_RBPaddition_cleaned
NOLC1	P1P2	NOLC1_P1P2	GCGTATTGCCTGGAGGATGG	14_mRNAprocessing_ribosomal_RBPaddition_cleaned
NOLC1	P1P2	NOLC1_P1P2	GACGCGTATTGCCTGGAGGA	14_mRNAprocessing_ribosomal_RBPaddition_cleaned
NOP14	P1P2	NOP14_P1P2	GGCGAAGGCGAAGAAGGTCG	14_mRNAprocessing_ribosomal_RBPaddition_cleaned
NOP14	P1P2	NOP14_P1P2	GACAGGCCGTGACAGGCACA	14_mRNAprocessing_ribosomal_RBPaddition_cleaned
NOP14	P1P2	NOP14_P1P2	GCTCGGGCCCTTGGGCGCAG	14_mRNAprocessing_ribosomal_RBPaddition_cleaned
NOP16	P1P2	NOP16_P1P2	GCACGAGGTCTGAGAGACAG	14_mRNAprocessing_ribosomal_RBPaddition_cleaned
NOP16	P1P2	NOP16_P1P2	GGGCCAAGGGCAAAACCCGG	14_mRNAprocessing_ribosomal_RBPaddition_cleaned
NOP16	P1P2	NOP16_P1P2	GGTAGGAACTGCACAAGGAG	14_mRNAprocessing_ribosomal_RBPaddition_cleaned
NOP2	P1P2	NOP2_P1P2	GGCCGGCCGAAAGCTAGGTC	14_mRNAprocessing_ribosomal_RBPaddition_cleaned
NOP2	P1P2	NOP2_P1P2	GCCCTACGAAGGAGAAGCGG	14_mRNAprocessing_ribosomal_RBPaddition_cleaned
NOP2	P1P2	NOP2_P1P2	GCGGCCCTCCACGTGCAATC	14_mRNAprocessing_ribosomal_RBPaddition_cleaned
NOP56	P1P2	NOP56_P1P2	GCGCATTGCGAGCCGAACCC	14_mRNAprocessing_ribosomal_RBPaddition_cleaned
NOP56	P1P2	NOP56_P1P2	GTGGCGCCAGCTCCCGGGTT	14_mRNAprocessing_ribosomal_RBPaddition_cleaned
NOP56	P1P2	NOP56_P1P2	GCACCATGGCGCCAGCTCCC	14_mRNAprocessing_ribosomal_RBPaddition_cleaned
NOP58	P1P2	NOP58_P1P2	GGAGAGCGAGCCGTTAAAGG	14_mRNAprocessing_ribosomal_RBPaddition_cleaned
NOP58	P1P2	NOP58_P1P2	GTCCTAGTTCCAGTACAGCG	14_mRNAprocessing_ribosomal_RBPaddition_cleaned
NOP58	P1P2	NOP58_P1P2	GAGTACAGCGTGGAGGGTTT	14_mRNAprocessing_ribosomal_RBPaddition_cleaned
NOSIP	P1P2	NOSIP_P1P2	GTAGTGAGGTGAGTTCGAGG	14_mRNAprocessing_ribosomal_RBPaddition_cleaned
NOSIP	P1P2	NOSIP_P1P2	GGGACTGGGAGTCGTTAGTG	14_mRNAprocessing_ribosomal_RBPaddition_cleaned
NOSIP	P1P2	NOSIP_P1P2	GAAGAAGCGACCGAGGGACT	14_mRNAprocessing_ribosomal_RBPaddition_cleaned
NPM1	P1P2	NPM1_P1P2	GACGAGTGCGCGTGCTCGGT	14_mRNAprocessing_ribosomal_RBPaddition_cleaned
NPM1	P1P2	NPM1_P1P2	GAGGGTCTATATATAAGCGC	14_mRNAprocessing_ribosomal_RBPaddition_cleaned
NPM1	P1P2	NPM1_P1P2	GACCCGCTCAGGCCTCCCGT	14_mRNAprocessing_ribosomal_RBPaddition_cleaned
NQO1	P1	NQO1_P1	GCACCACAGTAATCCGCATC	14_mRNAprocessing_ribosomal_RBPaddition_cleaned
NQO1	P2	NQO1_P2	GCGTACTGGCTCACTCAGAG	14_mRNAprocessing_ribosomal_RBPaddition_cleaned
NQO1	P1	NQO1_P1	GCTGGGGGAGGGGATTGTAG	14_mRNAprocessing_ribosomal_RBPaddition_cleaned
NQO1	P2	NQO1_P2	GTCCTTCATGGCATAGTTGA	14_mRNAprocessing_ribosomal_RBPaddition_cleaned
NQO1	P1	NQO1_P1	GCCTGTGGAGGAGGTTGTAG	14_mRNAprocessing_ribosomal_RBPaddition_cleaned
NQO1	P2	NQO1_P2	GCAGCGGCTTTGAAGAAGAA	14_mRNAprocessing_ribosomal_RBPaddition_cleaned
NR3C1	P1P2	NR3C1_P1P2	GGCTCCGCGGGTCGAGGTTC	14_mRNAprocessing_ribosomal_RBPaddition_cleaned
NR3C1	P1P2	NR3C1_P1P2	GGCGAGCGAGCGGGACCGAG	14_mRNAprocessing_ribosomal_RBPaddition_cleaned
NR3C1	P1P2	NR3C1_P1P2	GAGAGCGCGGACACGCGAAA	14_mRNAprocessing_ribosomal_RBPaddition_cleaned
NRBF2	P1P2	NRBF2_P1P2	GTGGGACACTCACCAGGTTG	14_mRNAprocessing_ribosomal_RBPaddition_cleaned
NRBF2	P1P2	NRBF2_P1P2	GAGCCAGCGATAGGCGCTGA	14_mRNAprocessing_ribosomal_RBPaddition_cleaned
NRBF2	P1P2	NRBF2_P1P2	GCGCCCCAAGAGCCAGCGAT	14_mRNAprocessing_ribosomal_RBPaddition_cleaned
NSA2	P1P2	NSA2_P1P2	GAAAGGATGGTAGACCCGTG	14_mRNAprocessing_ribosomal_RBPaddition_cleaned
NSA2	P1P2	NSA2_P1P2	GGGCTCTGCGGCCGTCACCA	14_mRNAprocessing_ribosomal_RBPaddition_cleaned
NSA2	P1P2	NSA2_P1P2	GACTCTGGGGCGCTGGGGTA	14_mRNAprocessing_ribosomal_RBPaddition_cleaned
NTPCR	P1P2	NTPCR_P1P2	GAGGGGAGCAGTCCAGGTTG	14_mRNAprocessing_ribosomal_RBPaddition_cleaned
NTPCR	P1P2	NTPCR_P1P2	GCTGAGTCGCGACCCTGGTC	14_mRNAprocessing_ribosomal_RBPaddition_cleaned
NTPCR	P1P2	NTPCR_P1P2	GCGTGCCGGGCCATACTGGT	14_mRNAprocessing_ribosomal_RBPaddition_cleaned
NUCKS1	P1P2	NUCKS1_P1P2	GGACTCCGCACTGACCTGAC	14_mRNAprocessing_ribosomal_RBPaddition_cleaned
NUCKS1	P1P2	NUCKS1_P1P2	GGTGCGCGCGGGCCCCGAAA	14_mRNAprocessing_ribosomal_RBPaddition_cleaned
NUCKS1	P1P2	NUCKS1_P1P2	GGCCCTGAACCAAAGAGCAG	14_mRNAprocessing_ribosomal_RBPaddition_cleaned
NUFIP1	P1P2	NUFIP1_P1P2	GTAGACTCCGGACCCGCCAG	14_mRNAprocessing_ribosomal_RBPaddition_cleaned
NUFIP1	P1P2	NUFIP1_P1P2	GTCCGGACCCGCCAGTGGTA	14_mRNAprocessing_ribosomal_RBPaddition_cleaned
NUFIP1	P1P2	NUFIP1_P1P2	GCGACTGTGGAGCAAGCATT	14_mRNAprocessing_ribosomal_RBPaddition_cleaned
NUFIP2	P1P2	NUFIP2_P1P2	GTGCGGGCTGCTGCACCGTC	14_mRNAprocessing_ribosomal_RBPaddition_cleaned
NUFIP2	P1P2	NUFIP2_P1P2	GTCCCAGCCGCTTTCAATGG	14_mRNAprocessing_ribosomal_RBPaddition_cleaned
NUFIP2	P1P2	NUFIP2_P1P2	GGAGTCCCAGCCGCTTTCAA	14_mRNAprocessing_ribosomal_RBPaddition_cleaned
NUP98	P1P2	NUP98_P1P2	GCGCGCTGCGCCCGAAGCGG	14_mRNAprocessing_ribosomal_RBPaddition_cleaned
NUP98	P1P2	NUP98_P1P2	GGCGGCGCTAGACTTCGAAG	14_mRNAprocessing_ribosomal_RBPaddition_cleaned
NUP98	P1P2	NUP98_P1P2	GCGCGCTGCGCCCGAAGCGG	14_mRNAprocessing_ribosomal_RBPaddition_cleaned
NUSAP1	P1P2	NUSAP1_P1P2	GGCCTAGTCAAAGTTAAGAG	14_mRNAprocessing_ribosomal_RBPaddition_cleaned
NUSAP1	P1P2	NUSAP1_P1P2	GGCCACTCTTAACTTTGACT	14_mRNAprocessing_ribosomal_RBPaddition_cleaned
NUSAP1	P1P2	NUSAP1_P1P2	GTCAGCGCGGTTCAAATCCC	14_mRNAprocessing_ribosomal_RBPaddition_cleaned
NVL	P1P2	NVL_P1P2	GGAGCTGGCGGTCCGAGCTG	14_mRNAprocessing_ribosomal_RBPaddition_cleaned
NVL	P1P2	NVL_P1P2	GCCCCCGGTTGACTAGGAGC	14_mRNAprocessing_ribosomal_RBPaddition_cleaned
NVL	P1P2	NVL_P1P2	GGATGAAGCCCAGACCTGCA	14_mRNAprocessing_ribosomal_RBPaddition_cleaned
OOEP	P1P2	OOEP_P1P2	GGATTACCGCGCCAACAAAG	14_mRNAprocessing_ribosomal_RBPaddition_cleaned
OOEP	P1P2	OOEP_P1P2	GGTCCTGAGGGATATAGTGT	14_mRNAprocessing_ribosomal_RBPaddition_cleaned
OOEP	P1P2	OOEP_P1P2	GCAGCGGCCACGGCCTCCGG	14_mRNAprocessing_ribosomal_RBPaddition_cleaned
OTUD4	P1P2	OTUD4_P1P2	GCGAGGTGCTGTTCTCTCCC	14_mRNAprocessing_ribosomal_RBPaddition_cleaned
OTUD4	P1P2	OTUD4_P1P2	GCCGACAGCGGAGAGGACGG	14_mRNAprocessing_ribosomal_RBPaddition_cleaned
OTUD4	P1P2	OTUD4_P1P2	GACGGCGGGAGATGTAGTCT	14_mRNAprocessing_ribosomal_RBPaddition_cleaned
P4HB	P1P2	P4HB_P1P2	GGGCGCCGCCGGGACAGCGG	14_mRNAprocessing_ribosomal_RBPaddition_cleaned
P4HB	P1P2	P4HB_P1P2	GAGCATGTCGGACACGGATC	14_mRNAprocessing_ribosomal_RBPaddition_cleaned
P4HB	P1P2	P4HB_P1P2	GAGAGCGCGGCGCAGCATGT	14_mRNAprocessing_ribosomal_RBPaddition_cleaned
PA2G4	P1P2	PA2G4_P1P2	GCTAGAGTCTGGCGGCCGAG	14_mRNAprocessing_ribosomal_RBPaddition_cleaned
PA2G4	P1P2	PA2G4_P1P2	GCTGGGACAACTAGTCCTCT	14_mRNAprocessing_ribosomal_RBPaddition_cleaned
PA2G4	P1P2	PA2G4_P1P2	GCCCAGGCTGAAGTCTATGG	14_mRNAprocessing_ribosomal_RBPaddition_cleaned
PATL1	P1P2	PATL1_P1P2	GCCGCGCGCGGGTCCTCCAC	14_mRNAprocessing_ribosomal_RBPaddition_cleaned
PATL1	P1P2	PATL1_P1P2	GGCGCGCGGAGAGAGAGTGA	14_mRNAprocessing_ribosomal_RBPaddition_cleaned
PATL1	P1P2	PATL1_P1P2	GACGCTCCGGCGTACGGCGG	14_mRNAprocessing_ribosomal_RBPaddition_cleaned
PATL2	ENST00000434130.1	PATL2_ENST00000434130.1	GCCCTAGAGCCGAGCTGGGA	14_mRNAprocessing_ribosomal_RBPaddition_cleaned
PATL2	ENST00000560775.1	PATL2_ENST00000560775.1	GCCTTCAAGGCAATTCATCT	14_mRNAprocessing_ribosomal_RBPaddition_cleaned
PATL2	ENST00000434130.1	PATL2_ENST00000434130.1	GAAGGACAGCAACAGTCAGG	14_mRNAprocessing_ribosomal_RBPaddition_cleaned
PATL2	ENST00000560775.1	PATL2_ENST00000560775.1	GGGCAATGCTGTTTCACTGG	14_mRNAprocessing_ribosomal_RBPaddition_cleaned
PATL2	ENST00000434130.1	PATL2_ENST00000434130.1	GACCAGTCACCGTCCGAGTG	14_mRNAprocessing_ribosomal_RBPaddition_cleaned
PATL2	ENST00000560775.1	PATL2_ENST00000560775.1	GCCACTTGTTGATACCTTCA	14_mRNAprocessing_ribosomal_RBPaddition_cleaned
PCDH20	P1P2	PCDH20_P1P2	GCAGCCTCCCAGGGAATGCG	14_mRNAprocessing_ribosomal_RBPaddition_cleaned
PCDH20	P1P2	PCDH20_P1P2	GCGGCCGCGCATTCCCTGGG	14_mRNAprocessing_ribosomal_RBPaddition_cleaned
PCDH20	P1P2	PCDH20_P1P2	GCCTCGGCCGCGCATTCCCT	14_mRNAprocessing_ribosomal_RBPaddition_cleaned
PCDHGA9	P1P2	PCDHGA9_P1P2	GTCTGCGGCTACACAAAACC	14_mRNAprocessing_ribosomal_RBPaddition_cleaned
PCDHGA9	P1P2	PCDHGA9_P1P2	GATACCACAAACCTGCTCCC	14_mRNAprocessing_ribosomal_RBPaddition_cleaned
PCDHGA9	P1P2	PCDHGA9_P1P2	GCTCCTGGGGATGCTATGGG	14_mRNAprocessing_ribosomal_RBPaddition_cleaned
PCID2	P1	PCID2_P1	GGGTGGCGCTCTCCGTTCGG	14_mRNAprocessing_ribosomal_RBPaddition_cleaned
PCID2	P1	PCID2_P1	GGGCCCGCTTGAGGCGTAGG	14_mRNAprocessing_ribosomal_RBPaddition_cleaned
PCID2	P1	PCID2_P1	GACCCACCTGCTGCAGGTAC	14_mRNAprocessing_ribosomal_RBPaddition_cleaned
PCSK9	P1P2	PCSK9_P1P2	GCAGACCCTGAACTGAACGG	14_mRNAprocessing_ribosomal_RBPaddition_cleaned
PCSK9	P1P2	PCSK9_P1P2	GGGCGCCGCCGTTCAGTTCA	14_mRNAprocessing_ribosomal_RBPaddition_cleaned
PCSK9	P1P2	PCSK9_P1P2	GCCTCTCCCCTGGCCCTCAT	14_mRNAprocessing_ribosomal_RBPaddition_cleaned
PDAP1	P1P2	PDAP1_P1P2	GCCCGCCCCTCACCTCCTTT	14_mRNAprocessing_ribosomal_RBPaddition_cleaned
PDAP1	P1P2	PDAP1_P1P2	GTTAGGCATTGCGGCTCCGG	14_mRNAprocessing_ribosomal_RBPaddition_cleaned
PDAP1	P1P2	PDAP1_P1P2	GTTAGGCATTGCGGCTCCGG	14_mRNAprocessing_ribosomal_RBPaddition_cleaned
PDCD11	P1P2	PDCD11_P1P2	GTCCGCGTGTGTGAGTACCG	14_mRNAprocessing_ribosomal_RBPaddition_cleaned
PDCD11	P1P2	PDCD11_P1P2	GGCCGCGGTACTCACACACG	14_mRNAprocessing_ribosomal_RBPaddition_cleaned
PDCD11	P1P2	PDCD11_P1P2	GCCGTGGCGCTGGTGAGTAA	14_mRNAprocessing_ribosomal_RBPaddition_cleaned
PDCD4	P1	PDCD4_P1	GGGCCAGAGACTCTCCGAGG	14_mRNAprocessing_ribosomal_RBPaddition_cleaned
PDCD4	P2	PDCD4_P2	GAAAAATTCCCCTTAAATGT	14_mRNAprocessing_ribosomal_RBPaddition_cleaned
PDCD4	P1	PDCD4_P1	GGCCGGCTGACCAGGAACCT	14_mRNAprocessing_ribosomal_RBPaddition_cleaned
PDCD4	P2	PDCD4_P2	GATTTAAGGGGAATTTTTAA	14_mRNAprocessing_ribosomal_RBPaddition_cleaned
PDCD4	P1	PDCD4_P1	GGACCTGCGGGGCTACAAGA	14_mRNAprocessing_ribosomal_RBPaddition_cleaned
PDCD4	P2	PDCD4_P2	GAGCTGCTAAAACCCCATGT	14_mRNAprocessing_ribosomal_RBPaddition_cleaned
PDIA3	P1P2	PDIA3_P1P2	GGACGCGCGAGCGCAAGCAG	14_mRNAprocessing_ribosomal_RBPaddition_cleaned
PDIA3	P1P2	PDIA3_P1P2	GAGCGCAAGCAGCGGGTTAG	14_mRNAprocessing_ribosomal_RBPaddition_cleaned
PDIA3	P1P2	PDIA3_P1P2	GTCCGGCTGCAGGTCCGCCT	14_mRNAprocessing_ribosomal_RBPaddition_cleaned
PDIA4	P1P2	PDIA4_P1P2	GGAGCGCGGCCTCCTAGCGT	14_mRNAprocessing_ribosomal_RBPaddition_cleaned
PDIA4	P1P2	PDIA4_P1P2	GTGAGCGCACCGAGAACTCG	14_mRNAprocessing_ribosomal_RBPaddition_cleaned
PDIA4	P1P2	PDIA4_P1P2	GCGGGGCCTCATGGTAGCGG	14_mRNAprocessing_ribosomal_RBPaddition_cleaned
PEBP1	P1P2	PEBP1_P1P2	GCCCACCCAGGTACACCGGG	14_mRNAprocessing_ribosomal_RBPaddition_cleaned
PEBP1	P1P2	PEBP1_P1P2	GGTGGGACCCAGCGGAGACA	14_mRNAprocessing_ribosomal_RBPaddition_cleaned
PEBP1	P1P2	PEBP1_P1P2	GCCCGCCGCCCGGTGTACCT	14_mRNAprocessing_ribosomal_RBPaddition_cleaned
PEF1	P1P2	PEF1_P1P2	GCGAGTGAGCGACGTCAAGG	14_mRNAprocessing_ribosomal_RBPaddition_cleaned
PEF1	P1P2	PEF1_P1P2	GCATGGCCAGCTATCCTTAC	14_mRNAprocessing_ribosomal_RBPaddition_cleaned
PEF1	P1P2	PEF1_P1P2	GGGCCCGCGAATCCAGGTAG	14_mRNAprocessing_ribosomal_RBPaddition_cleaned
PEG10	P1	PEG10_P1	GCACGCGCTTCAACTTCGGT	14_mRNAprocessing_ribosomal_RBPaddition_cleaned
PEG10	P2	PEG10_P2	GCAAGTGGAACCCACCCCTG	14_mRNAprocessing_ribosomal_RBPaddition_cleaned
PEG10	P1	PEG10_P1	GGGTACACGCGCTTCAACTT	14_mRNAprocessing_ribosomal_RBPaddition_cleaned
PEG10	P2	PEG10_P2	GAAGGTCATGAAGCAGTCGG	14_mRNAprocessing_ribosomal_RBPaddition_cleaned
PEG10	P1	PEG10_P1	GGAAACCTGACTGCGCCCTG	14_mRNAprocessing_ribosomal_RBPaddition_cleaned
PEG10	P2	PEG10_P2	GGGACCCAGGGTGACGGTTG	14_mRNAprocessing_ribosomal_RBPaddition_cleaned
PELP1	P1P2	PELP1_P1P2	GGCAGAGGGCCCACTCAGAA	14_mRNAprocessing_ribosomal_RBPaddition_cleaned
PELP1	P1P2	PELP1_P1P2	GATGAGCCCGGGCAAATGTG	14_mRNAprocessing_ribosomal_RBPaddition_cleaned
PELP1	P1P2	PELP1_P1P2	GAGCTGGGAAGGAGCATGCG	14_mRNAprocessing_ribosomal_RBPaddition_cleaned
PER1	P1	PER1_P1	GAGCGGTGAGTGCTCGGGGA	14_mRNAprocessing_ribosomal_RBPaddition_cleaned
PER1	P2	PER1_P2	GGACACTCCTGCGACCAGGT	14_mRNAprocessing_ribosomal_RBPaddition_cleaned
PER1	P1	PER1_P1	GCGCCGAGCGGTGAGTGCTC	14_mRNAprocessing_ribosomal_RBPaddition_cleaned
PER1	P2	PER1_P2	GGCCCGGTGGAGCTTCCACT	14_mRNAprocessing_ribosomal_RBPaddition_cleaned
PER1	P1	PER1_P1	GCAGGTCTAGAGGGACGGGG	14_mRNAprocessing_ribosomal_RBPaddition_cleaned
PER1	P2	PER1_P2	GGGCCGCAGAGATGCCTACC	14_mRNAprocessing_ribosomal_RBPaddition_cleaned
PER2	P1P2	PER2_P1P2	GGGATACGTGCAGCTGTGGG	14_mRNAprocessing_ribosomal_RBPaddition_cleaned
PER2	P1P2	PER2_P1P2	GAGGGGATACGTGCAGCTGT	14_mRNAprocessing_ribosomal_RBPaddition_cleaned
PER2	P1P2	PER2_P1P2	GGGATACGTGCAGCTGTGGG	14_mRNAprocessing_ribosomal_RBPaddition_cleaned
PER3	P1P2	PER3_P1P2	GGAGCCTCGAGACTGCGCGA	14_mRNAprocessing_ribosomal_RBPaddition_cleaned
PER3	P1P2	PER3_P1P2	GCCGCCCTCGCGCAGTCTCG	14_mRNAprocessing_ribosomal_RBPaddition_cleaned
PER3	P1P2	PER3_P1P2	GGAGCCTCGAGACTGCGCGA	14_mRNAprocessing_ribosomal_RBPaddition_cleaned
PES1	P1P2	PES1_P1P2	GCGACTAGGGCCGCGCGTAC	14_mRNAprocessing_ribosomal_RBPaddition_cleaned
PES1	P1P2	PES1_P1P2	GCCACGTTGAGGAGCCGACT	14_mRNAprocessing_ribosomal_RBPaddition_cleaned
PES1	P1P2	PES1_P1P2	GTCCTTGGCAGGGCACGTGC	14_mRNAprocessing_ribosomal_RBPaddition_cleaned
PFN1	P1P2	PFN1_P1P2	GAGCGGAGCCGCGGTCCGGA	14_mRNAprocessing_ribosomal_RBPaddition_cleaned
PFN1	P1P2	PFN1_P1P2	GGCAGGAAGTGGCGGTGCGA	14_mRNAprocessing_ribosomal_RBPaddition_cleaned
PFN1	P1P2	PFN1_P1P2	GTGCACAGCGAGCGGAGCCG	14_mRNAprocessing_ribosomal_RBPaddition_cleaned
PHF5A	P1P2	PHF5A_P1P2	GCCGGCTTAGTTAGGAGCTA	14_mRNAprocessing_ribosomal_RBPaddition_cleaned
PHF5A	P1P2	PHF5A_P1P2	GGCCCCAGGCAGGTATCGGG	14_mRNAprocessing_ribosomal_RBPaddition_cleaned
PHF5A	P1P2	PHF5A_P1P2	GAAGTTCCCGAAGCTTCCGG	14_mRNAprocessing_ribosomal_RBPaddition_cleaned
PHF6	P1P2	PHF6_P1P2	GGCGACAGAGCCCCGCTCTC	14_mRNAprocessing_ribosomal_RBPaddition_cleaned
PHF6	P1P2	PHF6_P1P2	GAATGAAAGGAAACAACCTC	14_mRNAprocessing_ribosomal_RBPaddition_cleaned
PHF6	P1P2	PHF6_P1P2	GCCGTCTCTCCTCGAATGAA	14_mRNAprocessing_ribosomal_RBPaddition_cleaned
PIN4	P1P2	PIN4_P1P2	GGCTTGTACGGCAACTGGAG	14_mRNAprocessing_ribosomal_RBPaddition_cleaned
PIN4	P1P2	PIN4_P1P2	GGCTTCTAAAGGGGCTTGTA	14_mRNAprocessing_ribosomal_RBPaddition_cleaned
PIN4	P1P2	PIN4_P1P2	GCATGGCGGGGCTTCTAAAG	14_mRNAprocessing_ribosomal_RBPaddition_cleaned
PIR	P1P2	PIR_P1P2	GCCGGGAGCGAGTGCAGGGA	14_mRNAprocessing_ribosomal_RBPaddition_cleaned
PIR	P1P2	PIR_P1P2	GGCCGCCGGGAGCGAGTGCA	14_mRNAprocessing_ribosomal_RBPaddition_cleaned
PIR	P1P2	PIR_P1P2	GCCTGGAGCCTTAGCGGCGG	14_mRNAprocessing_ribosomal_RBPaddition_cleaned
PKM	P1	PKM_P1	GCCGCAGCGGGATAACCTTG	14_mRNAprocessing_ribosomal_RBPaddition_cleaned
PKM	P1	PKM_P1	GCTGCAAAGACGAAGAGATC	14_mRNAprocessing_ribosomal_RBPaddition_cleaned
PKM	P1	PKM_P1	GCCCGGCTAGTGCGGAATCC	14_mRNAprocessing_ribosomal_RBPaddition_cleaned
PKN2	P1P2	PKN2_P1P2	GCGCACGGAGAGGCTTGAGG	14_mRNAprocessing_ribosomal_RBPaddition_cleaned
PKN2	P1P2	PKN2_P1P2	GTCGTCTAGTCGCTCCCTCT	14_mRNAprocessing_ribosomal_RBPaddition_cleaned
PKN2	P1P2	PKN2_P1P2	GACGAACAGTCCGGTGAGGG	14_mRNAprocessing_ribosomal_RBPaddition_cleaned
PLEC	P1	PLEC_P1	GGCAGCCCCGTGTGGCACAC	14_mRNAprocessing_ribosomal_RBPaddition_cleaned
PLEC	P2	PLEC_P2	GAGTGCCGGCAGGGATTGCA	14_mRNAprocessing_ribosomal_RBPaddition_cleaned
PLEC	P1	PLEC_P1	GGGAGTGGCCGCACCGACTG	14_mRNAprocessing_ribosomal_RBPaddition_cleaned
PLEC	P2	PLEC_P2	GCGGCGTCCTGGAGGAAGGC	14_mRNAprocessing_ribosomal_RBPaddition_cleaned
PLEC	P1	PLEC_P1	GGCCCCACGAGACGCTCACT	14_mRNAprocessing_ribosomal_RBPaddition_cleaned
PLEC	P2	PLEC_P2	GCGCCACGAGCCACACAGCC	14_mRNAprocessing_ribosomal_RBPaddition_cleaned
PNISR	P1	PNISR_P1	GTGGAGAGGTGTTACCGGAA	14_mRNAprocessing_ribosomal_RBPaddition_cleaned
PNISR	P1	PNISR_P1	GACCGGAACGGCGGCGACAA	14_mRNAprocessing_ribosomal_RBPaddition_cleaned
PNISR	P1	PNISR_P1	GGTAGAAGCATCGAAAGCGT	14_mRNAprocessing_ribosomal_RBPaddition_cleaned
PNN	P1P2	PNN_P1P2	GGGCGCGGCATAGCCCGGCT	14_mRNAprocessing_ribosomal_RBPaddition_cleaned
PNN	P1P2	PNN_P1P2	GGCCTGCCGCAGGGAGAAGA	14_mRNAprocessing_ribosomal_RBPaddition_cleaned
PNN	P1P2	PNN_P1P2	GCGGAACTCGGAGCTCGGAG	14_mRNAprocessing_ribosomal_RBPaddition_cleaned
POLR2A	P1P2	POLR2A_P1P2	GCCGGGACGGTTGGAGAAGA	14_mRNAprocessing_ribosomal_RBPaddition_cleaned
POLR2A	P1P2	POLR2A_P1P2	GAAGTAACCGGGTTCCTGAA	14_mRNAprocessing_ribosomal_RBPaddition_cleaned
POLR2A	P1P2	POLR2A_P1P2	GGAAGGCGGCTCCCGGAAGG	14_mRNAprocessing_ribosomal_RBPaddition_cleaned
POLR2B	P1P2	POLR2B_P1P2	GGTGCAGCCGGCGCATGGGA	14_mRNAprocessing_ribosomal_RBPaddition_cleaned
POLR2B	P1P2	POLR2B_P1P2	GTTCCCGGCCTGGTAAGTGT	14_mRNAprocessing_ribosomal_RBPaddition_cleaned
POLR2B	P1P2	POLR2B_P1P2	GGACTGTGCAGCCGGCGCAT	14_mRNAprocessing_ribosomal_RBPaddition_cleaned
POLRMT	P1P2	POLRMT_P1P2	GGGAGCGGCGTGCGTAATGT	14_mRNAprocessing_ribosomal_RBPaddition_cleaned
POLRMT	P1P2	POLRMT_P1P2	GCTTTGCTGGGGCCGCGGAG	14_mRNAprocessing_ribosomal_RBPaddition_cleaned
POLRMT	P1P2	POLRMT_P1P2	GGCGCAGGCGCGGGCCGGTG	14_mRNAprocessing_ribosomal_RBPaddition_cleaned
POP1	P1P2	POP1_P1P2	GGGCTCGGTGGGTACTGTCG	14_mRNAprocessing_ribosomal_RBPaddition_cleaned
POP1	P1P2	POP1_P1P2	GTCGGTGGGTACTGTCGCGG	14_mRNAprocessing_ribosomal_RBPaddition_cleaned
POP1	P1P2	POP1_P1P2	GGGCTTGTCATTCTGACCCG	14_mRNAprocessing_ribosomal_RBPaddition_cleaned
POP4	P1P2	POP4_P1P2	GGGGGCCGCGAAGTTGGAGA	14_mRNAprocessing_ribosomal_RBPaddition_cleaned
POP4	P1P2	POP4_P1P2	GTCCGAGAATGAAGAGTAAG	14_mRNAprocessing_ribosomal_RBPaddition_cleaned
POP4	P1P2	POP4_P1P2	GCATCAGAGAGCGCCGGAAG	14_mRNAprocessing_ribosomal_RBPaddition_cleaned
POU5F1	P1	POU5F1_P1	GTGAAATGAGGGCTTGCGAA	14_mRNAprocessing_ribosomal_RBPaddition_cleaned
POU5F1	P2	POU5F1_P2	GAGCACAGCAGTAGGACCAG	14_mRNAprocessing_ribosomal_RBPaddition_cleaned
POU5F1	P1	POU5F1_P1	GAAGGCTAGTGGGTGGGACT	14_mRNAprocessing_ribosomal_RBPaddition_cleaned
POU5F1	P2	POU5F1_P2	GCAGGGGGATGCAAGAGCGG	14_mRNAprocessing_ribosomal_RBPaddition_cleaned
POU5F1	P1	POU5F1_P1	GTGGGGAGGTGGTCATGACA	14_mRNAprocessing_ribosomal_RBPaddition_cleaned
POU5F1	P2	POU5F1_P2	GGAGCGAGAAGCACGATCCC	14_mRNAprocessing_ribosomal_RBPaddition_cleaned
PPAN	P1P2	PPAN_P1P2	GCAGCAGCATGGGACAGTCA	14_mRNAprocessing_ribosomal_RBPaddition_cleaned
PPAN	P1P2	PPAN_P1P2	GGTGGAGGACACAGCAGCAT	14_mRNAprocessing_ribosomal_RBPaddition_cleaned
PPAN	P1P2	PPAN_P1P2	GTGCGCAGCGCCGGAAGCGG	14_mRNAprocessing_ribosomal_RBPaddition_cleaned
PPHLN1	P1P2	PPHLN1_P1P2	GTCTCCCGGAGGGCCAGAGT	14_mRNAprocessing_ribosomal_RBPaddition_cleaned
PPHLN1	P1P2	PPHLN1_P1P2	GATTTACGGGGTCTCCCGGA	14_mRNAprocessing_ribosomal_RBPaddition_cleaned
PPHLN1	P1P2	PPHLN1_P1P2	GTCACCGACTCTGGCCCTCC	14_mRNAprocessing_ribosomal_RBPaddition_cleaned
PPIA	P1P2	PPIA_P1P2	GCGGCGCCCAGGCCAAGCTA	14_mRNAprocessing_ribosomal_RBPaddition_cleaned
PPIA	P1P2	PPIA_P1P2	GGGCGGTGGCGTCTGCAAAA	14_mRNAprocessing_ribosomal_RBPaddition_cleaned
PPIA	P1P2	PPIA_P1P2	GGCCGCCCGCCCGACCTCAA	14_mRNAprocessing_ribosomal_RBPaddition_cleaned
PPIB	P1P2	PPIB_P1P2	GGGAGAGGCGCAGCATCCAC	14_mRNAprocessing_ribosomal_RBPaddition_cleaned
PPIB	P1P2	PPIB_P1P2	GGAGGCGCAGCATCCACAGG	14_mRNAprocessing_ribosomal_RBPaddition_cleaned
PPIB	P1P2	PPIB_P1P2	GGACCCCGCGATGAGGGCGG	14_mRNAprocessing_ribosomal_RBPaddition_cleaned
PPIG	P1P2	PPIG_P1P2	GAGTCCCTGCGTACGAAAGC	14_mRNAprocessing_ribosomal_RBPaddition_cleaned
PPIG	P1P2	PPIG_P1P2	GGTTTACCGTCTTTCCCTCG	14_mRNAprocessing_ribosomal_RBPaddition_cleaned
PPIG	P1P2	PPIG_P1P2	GTGCCAGGACTGAGTTGTGG	14_mRNAprocessing_ribosomal_RBPaddition_cleaned
PPP1CC	P1P2	PPP1CC_P1P2	GGAGGAAGTAGGGAGCGGGG	14_mRNAprocessing_ribosomal_RBPaddition_cleaned
PPP1CC	P1P2	PPP1CC_P1P2	GTCTTCTCGTGGTTCCAGTG	14_mRNAprocessing_ribosomal_RBPaddition_cleaned
PPP1CC	P1P2	PPP1CC_P1P2	GCCGAGGCTGTCTAAGGAGT	14_mRNAprocessing_ribosomal_RBPaddition_cleaned
PPP1R10	P1P2	PPP1R10_P1P2	GGAATGGCGGCCGCCCGCTC	14_mRNAprocessing_ribosomal_RBPaddition_cleaned
PPP1R10	P1P2	PPP1R10_P1P2	GCAGCACCTCGGGCTCAGGG	14_mRNAprocessing_ribosomal_RBPaddition_cleaned
PPP1R10	P1P2	PPP1R10_P1P2	GCATTCTGGGGTTCGTTTAG	14_mRNAprocessing_ribosomal_RBPaddition_cleaned
PPP1R8	P1P2	PPP1R8_P1P2	GTGGGCAGTCGAACAGCGGG	14_mRNAprocessing_ribosomal_RBPaddition_cleaned
PPP1R8	P1P2	PPP1R8_P1P2	GTGGCGGCAGCCGCGAACTC	14_mRNAprocessing_ribosomal_RBPaddition_cleaned
PPP1R8	P1P2	PPP1R8_P1P2	GGGTTGGGCAGTCGAACAGC	14_mRNAprocessing_ribosomal_RBPaddition_cleaned
PPP5C	P1P2	PPP5C_P1P2	GGCGGCCGTTGCCAGGGTAG	14_mRNAprocessing_ribosomal_RBPaddition_cleaned
PPP5C	P1P2	PPP5C_P1P2	GCCCCCCCGGGACGAACCCC	14_mRNAprocessing_ribosomal_RBPaddition_cleaned
PPP5C	P1P2	PPP5C_P1P2	GCGGAGCGGGTGCTACTCAG	14_mRNAprocessing_ribosomal_RBPaddition_cleaned
PQBP1	P1P2	PQBP1_P1P2	GGTCCCCATGACTGCCGGGT	14_mRNAprocessing_ribosomal_RBPaddition_cleaned
PQBP1	P1P2	PQBP1_P1P2	GTTTCAGGCTCGGGGAGTGA	14_mRNAprocessing_ribosomal_RBPaddition_cleaned
PQBP1	P1P2	PQBP1_P1P2	GTGAAGGCCTCGTTGAGAGA	14_mRNAprocessing_ribosomal_RBPaddition_cleaned
PRDM14	P1P2	PRDM14_P1P2	GGGACGCTGCGGGGCCACTC	14_mRNAprocessing_ribosomal_RBPaddition_cleaned
PRDM14	P1P2	PRDM14_P1P2	GTGGCCCCGCAGCGTCCAGG	14_mRNAprocessing_ribosomal_RBPaddition_cleaned
PRDM14	P1P2	PRDM14_P1P2	GCGGGCTCGGTAGGCCACTC	14_mRNAprocessing_ribosomal_RBPaddition_cleaned
PRDX1	P1P2	PRDX1_P1P2	GGACGCGCAAGAGCTCTCCG	14_mRNAprocessing_ribosomal_RBPaddition_cleaned
PRDX1	P1P2	PRDX1_P1P2	GGCCGCGCCTCACTCCGCAG	14_mRNAprocessing_ribosomal_RBPaddition_cleaned
PRDX1	P1P2	PRDX1_P1P2	GCTGCGACTTGTGTTGGGAC	14_mRNAprocessing_ribosomal_RBPaddition_cleaned
PRKDC	P1P2	PRKDC_P1P2	GAGCAGGGAGCAACGCACAC	14_mRNAprocessing_ribosomal_RBPaddition_cleaned
PRKDC	P1P2	PRKDC_P1P2	GGCGGGACTCGGCGGCATGG	14_mRNAprocessing_ribosomal_RBPaddition_cleaned
PRKDC	P1P2	PRKDC_P1P2	GGGCCAGGGCAGCACCGCAG	14_mRNAprocessing_ribosomal_RBPaddition_cleaned
PRKRA	P1P2	PRKRA_P1P2	GGGCTGGAGGAAGAGCGGTG	14_mRNAprocessing_ribosomal_RBPaddition_cleaned
PRKRA	P1P2	PRKRA_P1P2	GCCGCCAGGGACCACGAGAG	14_mRNAprocessing_ribosomal_RBPaddition_cleaned
PRKRA	P1P2	PRKRA_P1P2	GCCGCCAGGGACCACGAGAG	14_mRNAprocessing_ribosomal_RBPaddition_cleaned
PRMT1	P1P2	PRMT1_P1P2	GCCGTGGACCCTCTGGTATA	14_mRNAprocessing_ribosomal_RBPaddition_cleaned
PRMT1	P1P2	PRMT1_P1P2	GCGAAGGCCCTTGGAAGCTA	14_mRNAprocessing_ribosomal_RBPaddition_cleaned
PRMT1	P1P2	PRMT1_P1P2	GCAAAGCCGCCTCCCGCCCA	14_mRNAprocessing_ribosomal_RBPaddition_cleaned
PRR3	P1P2	PRR3_P1P2	GGGCTGCAGCGGGATTTGGA	14_mRNAprocessing_ribosomal_RBPaddition_cleaned
PRR3	P1P2	PRR3_P1P2	GGGCATCGTGTCTGCGGCAA	14_mRNAprocessing_ribosomal_RBPaddition_cleaned
PRR3	P1P2	PRR3_P1P2	GCAATGGCTGCAGCGGGATT	14_mRNAprocessing_ribosomal_RBPaddition_cleaned
PRRC2A	P1P2	PRRC2A_P1P2	GATCCGGGACCCGGGCCTAG	14_mRNAprocessing_ribosomal_RBPaddition_cleaned
PRRC2A	P1P2	PRRC2A_P1P2	GTCAGCCGCGGAGTGAGCGA	14_mRNAprocessing_ribosomal_RBPaddition_cleaned
PRRC2A	P1P2	PRRC2A_P1P2	GGGGCGGCGGTTGCCCGGAT	14_mRNAprocessing_ribosomal_RBPaddition_cleaned
PRRC2B	P1P2	PRRC2B_P1P2	GCAACCCTGGGCCTTACCTG	14_mRNAprocessing_ribosomal_RBPaddition_cleaned
PRRC2B	P1P2	PRRC2B_P1P2	GGTTTGGGGCAAATTACCAA	14_mRNAprocessing_ribosomal_RBPaddition_cleaned
PRRC2B	P1P2	PRRC2B_P1P2	GGCGATTAGATCCTCAGGTA	14_mRNAprocessing_ribosomal_RBPaddition_cleaned
PRRC2C	P1P2	PRRC2C_P1P2	GCTTTCGCAGCTTTCCGAGG	14_mRNAprocessing_ribosomal_RBPaddition_cleaned
PRRC2C	P1P2	PRRC2C_P1P2	GACTGGAAAAGCCGAAGCTG	14_mRNAprocessing_ribosomal_RBPaddition_cleaned
PRRC2C	P1P2	PRRC2C_P1P2	GTGACCGGTAAGGAAAGCGA	14_mRNAprocessing_ribosomal_RBPaddition_cleaned
PSIP1	P1P2	PSIP1_P1P2	GCGCGGGAGCAGCGCAGCTA	14_mRNAprocessing_ribosomal_RBPaddition_cleaned
PSIP1	P1P2	PSIP1_P1P2	GCAGGAGCGACGCCACCGAG	14_mRNAprocessing_ribosomal_RBPaddition_cleaned
PSIP1	P1P2	PSIP1_P1P2	GTGCCGCAGAGGCGTCTCAA	14_mRNAprocessing_ribosomal_RBPaddition_cleaned
PSMA1	P1P2	PSMA1_P1P2	GGCTCCCCGGGAAGCGAAAG	14_mRNAprocessing_ribosomal_RBPaddition_cleaned
PSMA1	P1P2	PSMA1_P1P2	GCAGGCCCGCGCCGCCACCA	14_mRNAprocessing_ribosomal_RBPaddition_cleaned
PSMA1	P1P2	PSMA1_P1P2	GCTGACCGAGGAGGAAGTGT	14_mRNAprocessing_ribosomal_RBPaddition_cleaned
PSMA6	P1P2	PSMA6_P1P2	GTGCCTGGAGCGAGCAGACG	14_mRNAprocessing_ribosomal_RBPaddition_cleaned
PSMA6	P1P2	PSMA6_P1P2	GCCAGGCACGTACCATGACA	14_mRNAprocessing_ribosomal_RBPaddition_cleaned
PSMA6	P1P2	PSMA6_P1P2	GAGGGTCGGCTCTACCAAGT	14_mRNAprocessing_ribosomal_RBPaddition_cleaned
PSMC1	P1P2	PSMC1_P1P2	GCAAGATGGTGAGTGACTAA	14_mRNAprocessing_ribosomal_RBPaddition_cleaned
PSMC1	P1P2	PSMC1_P1P2	GAGCCTGAGGCGAGAGAAAG	14_mRNAprocessing_ribosomal_RBPaddition_cleaned
PSMC1	P1P2	PSMC1_P1P2	GACTAAGGGTTTCTTTCCGC	14_mRNAprocessing_ribosomal_RBPaddition_cleaned
PSMD4	P1P2	PSMD4_P1P2	GCCGTCCCGGAGACCCGGTC	14_mRNAprocessing_ribosomal_RBPaddition_cleaned
PSMD4	P1P2	PSMD4_P1P2	GGTGGTGAGGAGCTACTTCG	14_mRNAprocessing_ribosomal_RBPaddition_cleaned
PSMD4	P1P2	PSMD4_P1P2	GAAAGCACTATGGTGTGGTG	14_mRNAprocessing_ribosomal_RBPaddition_cleaned
PTCD1	P1	PTCD1_P1	GGGCGCAGTGCACTCCGACG	14_mRNAprocessing_ribosomal_RBPaddition_cleaned
PTCD1	P1	PTCD1_P1	GACCGGGCAGGGCTCCCCGT	14_mRNAprocessing_ribosomal_RBPaddition_cleaned
PTCD1	P1	PTCD1_P1	GGAGTGTCCGGCCCCAGGTA	14_mRNAprocessing_ribosomal_RBPaddition_cleaned
PTCD2	P1P2	PTCD2_P1P2	GCCGGTTCCAGTAGTTGGTA	14_mRNAprocessing_ribosomal_RBPaddition_cleaned
PTCD2	P1P2	PTCD2_P1P2	GTCGCCCCGGTTCCAGTAGT	14_mRNAprocessing_ribosomal_RBPaddition_cleaned
PTCD2	P1P2	PTCD2_P1P2	GGTCGTCGAGAGCGACAAAA	14_mRNAprocessing_ribosomal_RBPaddition_cleaned
PTCD3	P1P2	PTCD3_P1P2	GTGGCCAGCCGCTGACGGGT	14_mRNAprocessing_ribosomal_RBPaddition_cleaned
PTCD3	P1P2	PTCD3_P1P2	GCCGCCCGCCGACCCGTCAG	14_mRNAprocessing_ribosomal_RBPaddition_cleaned
PTCD3	P1P2	PTCD3_P1P2	GCCAGCCGCTGACGGGTCGG	14_mRNAprocessing_ribosomal_RBPaddition_cleaned
PTPN1	P1P2	PTPN1_P1P2	GCAGGCGTGATGCGTAGTTC	14_mRNAprocessing_ribosomal_RBPaddition_cleaned
PTPN1	P1P2	PTPN1_P1P2	GAAGGGCCCGCCACGCTCCG	14_mRNAprocessing_ribosomal_RBPaddition_cleaned
PTPN1	P1P2	PTPN1_P1P2	GAGCTGGGCGGCCATTTACC	14_mRNAprocessing_ribosomal_RBPaddition_cleaned
PWP2	P1P2	PWP2_P1P2	GCGGCCGCCGGGTTGAGCTG	14_mRNAprocessing_ribosomal_RBPaddition_cleaned
PWP2	P1P2	PWP2_P1P2	GCCCCCGGGAAGTGTCTCTG	14_mRNAprocessing_ribosomal_RBPaddition_cleaned
PWP2	P1P2	PWP2_P1P2	GGTGCCGCAGCTCAACCCGG	14_mRNAprocessing_ribosomal_RBPaddition_cleaned
R3HDM1	P1	R3HDM1_P1	GCGCCAACCGGTAGCGCTAA	14_mRNAprocessing_ribosomal_RBPaddition_cleaned
R3HDM1	P2	R3HDM1_P2	GTGTGCAGTGAGCTCTATAG	14_mRNAprocessing_ribosomal_RBPaddition_cleaned
R3HDM1	P1	R3HDM1_P1	GGAGCAAGGCGCGTTATTCC	14_mRNAprocessing_ribosomal_RBPaddition_cleaned
R3HDM1	P2	R3HDM1_P2	GCAGCTGATTAGTCTGGCAT	14_mRNAprocessing_ribosomal_RBPaddition_cleaned
R3HDM1	P1	R3HDM1_P1	GGCCCGGACACCGGCTCCAG	14_mRNAprocessing_ribosomal_RBPaddition_cleaned
R3HDM1	P2	R3HDM1_P2	GTGCTTTAGACTGCTCTAGC	14_mRNAprocessing_ribosomal_RBPaddition_cleaned
R3HDM2	P1P2	R3HDM2_P1P2	GAACCCGGAAAGGGAGAAAA	14_mRNAprocessing_ribosomal_RBPaddition_cleaned
R3HDM2	P1P2	R3HDM2_P1P2	GGGGGAACCAAACCCGGAAA	14_mRNAprocessing_ribosomal_RBPaddition_cleaned
R3HDM2	P1P2	R3HDM2_P1P2	GAACCCGGAAAGGGAGAAAA	14_mRNAprocessing_ribosomal_RBPaddition_cleaned
RAD51AP1	P1P2	RAD51AP1_P1P2	GCACCTCACAGGCCGCACCA	14_mRNAprocessing_ribosomal_RBPaddition_cleaned
RAD51AP1	P1P2	RAD51AP1_P1P2	GGATACTTCTGAGCAACGGG	14_mRNAprocessing_ribosomal_RBPaddition_cleaned
RAD51AP1	P1P2	RAD51AP1_P1P2	GGGCGGAGGGCTCCGAAGTC	14_mRNAprocessing_ribosomal_RBPaddition_cleaned
RAN	P1P2	RAN_P1P2	GGCGGTCGCTGCGCTTAGGG	14_mRNAprocessing_ribosomal_RBPaddition_cleaned
RAN	P1P2	RAN_P1P2	GGACGCCGGCGCGAGAGCAG	14_mRNAprocessing_ribosomal_RBPaddition_cleaned
RAN	P1P2	RAN_P1P2	GGCGCCCGTCCGACTGAGGC	14_mRNAprocessing_ribosomal_RBPaddition_cleaned
RANBP2	P1P2	RANBP2_P1P2	GAGTGGTCCTCCGCCGGCTA	14_mRNAprocessing_ribosomal_RBPaddition_cleaned
RANBP2	P1P2	RANBP2_P1P2	GGTCCTGGGGGGACAGCGGT	14_mRNAprocessing_ribosomal_RBPaddition_cleaned
RANBP2	P1P2	RANBP2_P1P2	GGGCTACGGCGCTGCGTCAC	14_mRNAprocessing_ribosomal_RBPaddition_cleaned
RANGAP1	P1P2	RANGAP1_P1P2	GCCGCGGCGGATGATGGCGG	14_mRNAprocessing_ribosomal_RBPaddition_cleaned
RANGAP1	P1P2	RANGAP1_P1P2	GCCGCGGTGCGGAGAGCAGG	14_mRNAprocessing_ribosomal_RBPaddition_cleaned
RANGAP1	P1P2	RANGAP1_P1P2	GTCGCCACCTCCGGATCCAG	14_mRNAprocessing_ribosomal_RBPaddition_cleaned
RBBP6	P1P2	RBBP6_P1P2	GGGGGGCTCTCACCGAGCGG	14_mRNAprocessing_ribosomal_RBPaddition_cleaned
RBBP6	P1P2	RBBP6_P1P2	GTCGGACGAGCGCCCCACTG	14_mRNAprocessing_ribosomal_RBPaddition_cleaned
RBBP6	P1P2	RBBP6_P1P2	GTTGGCGGTGCAGTCAGTAG	14_mRNAprocessing_ribosomal_RBPaddition_cleaned
RBBP7	P1P2	RBBP7_P1P2	GTCGCGGGTACCGAGGTCTG	14_mRNAprocessing_ribosomal_RBPaddition_cleaned
RBBP7	P1P2	RBBP7_P1P2	GAGTGTGACGCGCTTGGGAA	14_mRNAprocessing_ribosomal_RBPaddition_cleaned
RBBP7	P1P2	RBBP7_P1P2	GTAACGAGAGGAGTCCGAGG	14_mRNAprocessing_ribosomal_RBPaddition_cleaned
RBBP8	P1P2	RBBP8_P1P2	GCCGACCCAGAGCTCCGGGT	14_mRNAprocessing_ribosomal_RBPaddition_cleaned
RBBP8	P1P2	RBBP8_P1P2	GCCCGAGGCAATCTCGGAGG	14_mRNAprocessing_ribosomal_RBPaddition_cleaned
RBBP8	P1P2	RBBP8_P1P2	GAATCCCGAGGCAATCTCGG	14_mRNAprocessing_ribosomal_RBPaddition_cleaned
RBBP8NL	P1P2	RBBP8NL_P1P2	GTCCGCGCAGAGGTCGACAG	14_mRNAprocessing_ribosomal_RBPaddition_cleaned
RBBP8NL	P1P2	RBBP8NL_P1P2	GCTCCCTGTGAAGAGCGTGG	14_mRNAprocessing_ribosomal_RBPaddition_cleaned
RBBP8NL	P1P2	RBBP8NL_P1P2	GTGGTCCAGGGACCTAGCAA	14_mRNAprocessing_ribosomal_RBPaddition_cleaned
RC3H1	P1P2	RC3H1_P1P2	GAGGAGGCCGAGCAACAAGA	14_mRNAprocessing_ribosomal_RBPaddition_cleaned
RC3H1	P1P2	RC3H1_P1P2	GAGGACAACGAGCGACTGGG	14_mRNAprocessing_ribosomal_RBPaddition_cleaned
RC3H1	P1P2	RC3H1_P1P2	GAGGAGGCCGAGCAACAAGA	14_mRNAprocessing_ribosomal_RBPaddition_cleaned
RC3H2	P1P2	RC3H2_P1P2	GGGGACAGCCCCGTTGGCGG	14_mRNAprocessing_ribosomal_RBPaddition_cleaned
RC3H2	P1P2	RC3H2_P1P2	GGGTCGCTAAGGGCCGCTCC	14_mRNAprocessing_ribosomal_RBPaddition_cleaned
RC3H2	P1P2	RC3H2_P1P2	GGCTACAGGGACAGCCCCGT	14_mRNAprocessing_ribosomal_RBPaddition_cleaned
RCAN3	P1P2	RCAN3_P1P2	GGGGCCTCTGGGAGCCTGGT	14_mRNAprocessing_ribosomal_RBPaddition_cleaned
RCAN3	P1P2	RCAN3_P1P2	GGGCTCCCCGCAGCCCCGTC	14_mRNAprocessing_ribosomal_RBPaddition_cleaned
RCAN3	P1P2	RCAN3_P1P2	GCCGCAGGACGGGAGCCGGG	14_mRNAprocessing_ribosomal_RBPaddition_cleaned
RCC2	P1	RCC2_P1	GCACGGCCGGCAAGGGGGCT	14_mRNAprocessing_ribosomal_RBPaddition_cleaned
RCC2	P2	RCC2_P2	GCACGGCCGGCAAGGGGGCT	14_mRNAprocessing_ribosomal_RBPaddition_cleaned
RCC2	P1	RCC2_P1	GGCAGCGGCGCACAATGGAC	14_mRNAprocessing_ribosomal_RBPaddition_cleaned
RCC2	P2	RCC2_P2	GTCATCACTCCAACCAGGTA	14_mRNAprocessing_ribosomal_RBPaddition_cleaned
RCC2	P1	RCC2_P1	GCGGCCGGCGACAGCAGGCA	14_mRNAprocessing_ribosomal_RBPaddition_cleaned
RCC2	P2	RCC2_P2	GTTTAAGTGTATCTGGTGAG	14_mRNAprocessing_ribosomal_RBPaddition_cleaned
RDX	P1P2	RDX_P1P2	GGGCGCGGCTGCGACAGGGA	14_mRNAprocessing_ribosomal_RBPaddition_cleaned
RDX	P1P2	RDX_P1P2	GCATATTGCGGAGCTGTCTG	14_mRNAprocessing_ribosomal_RBPaddition_cleaned
RDX	P1P2	RDX_P1P2	GGCGCCGAGCGGCCATATTG	14_mRNAprocessing_ribosomal_RBPaddition_cleaned
REXO4	P1P2	REXO4_P1P2	GCCCGTCCAGGAAAAGACTC	14_mRNAprocessing_ribosomal_RBPaddition_cleaned
REXO4	P1P2	REXO4_P1P2	GTGGACGGGGTCCCTGCGGT	14_mRNAprocessing_ribosomal_RBPaddition_cleaned
REXO4	P1P2	REXO4_P1P2	GACGCGTGCGGGGTCTCTTC	14_mRNAprocessing_ribosomal_RBPaddition_cleaned
RIMKLA	P1P2	RIMKLA_P1P2	GCCGGGCCGCTCGCTCAGTA	14_mRNAprocessing_ribosomal_RBPaddition_cleaned
RIMKLA	P1P2	RIMKLA_P1P2	GCCTGGCGCACCCGCGGGAG	14_mRNAprocessing_ribosomal_RBPaddition_cleaned
RIMKLA	P1P2	RIMKLA_P1P2	GCCGGGCCGCTCGCTCAGTA	14_mRNAprocessing_ribosomal_RBPaddition_cleaned
RIMKLB	P1P2	RIMKLB_P1P2	GGCAGGCGAGTGAGGGAACG	14_mRNAprocessing_ribosomal_RBPaddition_cleaned
RIMKLB	P1P2	RIMKLB_P1P2	GCTGCGGGAGCCGCAGTCGG	14_mRNAprocessing_ribosomal_RBPaddition_cleaned
RIMKLB	P1P2	RIMKLB_P1P2	GCGCAGTCGGCGGAGGAGAA	14_mRNAprocessing_ribosomal_RBPaddition_cleaned
RIMS1	P1P2	RIMS1_P1P2	GTGCTGGGCGTGCATCCGAA	14_mRNAprocessing_ribosomal_RBPaddition_cleaned
RIMS1	P1P2	RIMS1_P1P2	GCTAGGGCTCCGCTGTGAGG	14_mRNAprocessing_ribosomal_RBPaddition_cleaned
RIMS1	P1P2	RIMS1_P1P2	GCTAGGGCTCCGCTGTGAGG	14_mRNAprocessing_ribosomal_RBPaddition_cleaned
RNH1	P1P2	RNH1_P1P2	GCGCCCGCGCCGCTGACTGG	14_mRNAprocessing_ribosomal_RBPaddition_cleaned
RNH1	P1P2	RNH1_P1P2	GAACCCCACCCGCCAGTCAG	14_mRNAprocessing_ribosomal_RBPaddition_cleaned
RNH1	P1P2	RNH1_P1P2	GCGTTCTCGAGCCAGCAGAA	14_mRNAprocessing_ribosomal_RBPaddition_cleaned
ROCK2	P1P2	ROCK2_P1P2	GAGCTGGCTGAGGGACTGCA	14_mRNAprocessing_ribosomal_RBPaddition_cleaned
ROCK2	P1P2	ROCK2_P1P2	GGAGTGTGTGCGCCGGGAGC	14_mRNAprocessing_ribosomal_RBPaddition_cleaned
ROCK2	P1P2	ROCK2_P1P2	GGCGCGCGGCCGGAGACGGG	14_mRNAprocessing_ribosomal_RBPaddition_cleaned
RPF1	P1P2	RPF1_P1P2	GGTCGCGGGGCGCACATCTG	14_mRNAprocessing_ribosomal_RBPaddition_cleaned
RPF1	P1P2	RPF1_P1P2	GGCAGCGGAAGGTACGCGAG	14_mRNAprocessing_ribosomal_RBPaddition_cleaned
RPF1	P1P2	RPF1_P1P2	GGGAAGGTACGCGAGAGGCG	14_mRNAprocessing_ribosomal_RBPaddition_cleaned
RPF2	P1P2	RPF2_P1P2	GGCGGTAGCGATGGACACTC	14_mRNAprocessing_ribosomal_RBPaddition_cleaned
RPF2	P1P2	RPF2_P1P2	GCTCGCGCTGAGGAGGACCC	14_mRNAprocessing_ribosomal_RBPaddition_cleaned
RPF2	P1P2	RPF2_P1P2	GACCCGGGCTGGTGATCGAT	14_mRNAprocessing_ribosomal_RBPaddition_cleaned
RPGR	P1P2	RPGR_P1P2	GGCCAGGAGGCTGTAGAGGA	14_mRNAprocessing_ribosomal_RBPaddition_cleaned
RPGR	P1P2	RPGR_P1P2	GGAGGCTGTAGAGGACGGTT	14_mRNAprocessing_ribosomal_RBPaddition_cleaned
RPGR	P1P2	RPGR_P1P2	GCCCTACAGGGCCGATCCGG	14_mRNAprocessing_ribosomal_RBPaddition_cleaned
RPN1	P1P2	RPN1_P1P2	GCTGCTCTTCCCGGTCATGG	14_mRNAprocessing_ribosomal_RBPaddition_cleaned
RPN1	P1P2	RPN1_P1P2	GAGGAGCAGAAACAAGCCGG	14_mRNAprocessing_ribosomal_RBPaddition_cleaned
RPN1	P1P2	RPN1_P1P2	GTCATGGAGGCGCCAGCCGC	14_mRNAprocessing_ribosomal_RBPaddition_cleaned
RPP14	P1P2	RPP14_P1P2	GCTGCGGCCGAGACCCTACG	14_mRNAprocessing_ribosomal_RBPaddition_cleaned
RPP14	P1P2	RPP14_P1P2	GCCTACGCGGCGCCGTACAG	14_mRNAprocessing_ribosomal_RBPaddition_cleaned
RPP14	P1P2	RPP14_P1P2	GTCAGCGCCCGGGGTCGGAG	14_mRNAprocessing_ribosomal_RBPaddition_cleaned
RPP25	P1P2	RPP25_P1P2	GGCGCCCGCTCGAGAGAAGT	14_mRNAprocessing_ribosomal_RBPaddition_cleaned
RPP25	P1P2	RPP25_P1P2	GCCGAGAGCGCTGAGTAGAG	14_mRNAprocessing_ribosomal_RBPaddition_cleaned
RPP25	P1P2	RPP25_P1P2	GGCCGGAGCAGCGCAGACGC	14_mRNAprocessing_ribosomal_RBPaddition_cleaned
RPP25L	P1P2	RPP25L_P1P2	GATCGTGCGTGAGGCGGCTT	14_mRNAprocessing_ribosomal_RBPaddition_cleaned
RPP25L	P1P2	RPP25L_P1P2	GGTGAGAGCCGGAACCGGGC	14_mRNAprocessing_ribosomal_RBPaddition_cleaned
RPP25L	P1P2	RPP25L_P1P2	GCTCCGGATCGTGCGTGAGG	14_mRNAprocessing_ribosomal_RBPaddition_cleaned
RPP30	P1P2	RPP30_P1P2	GGGGACATCCCAGAGACTCT	14_mRNAprocessing_ribosomal_RBPaddition_cleaned
RPP30	P1P2	RPP30_P1P2	GGGGAACTGAGGCCTAACGA	14_mRNAprocessing_ribosomal_RBPaddition_cleaned
RPP30	P1P2	RPP30_P1P2	GTCATGGGACTTCAGCATGG	14_mRNAprocessing_ribosomal_RBPaddition_cleaned
RPS19BP1	P1P2	RPS19BP1_P1P2	GCCTCACACTACTTCCGACC	14_mRNAprocessing_ribosomal_RBPaddition_cleaned
RPS19BP1	P1P2	RPS19BP1_P1P2	GGCGCAGGTCCCAGCACCGG	14_mRNAprocessing_ribosomal_RBPaddition_cleaned
RPS19BP1	P1P2	RPS19BP1_P1P2	GGGTTTCCGCCGAGACGACA	14_mRNAprocessing_ribosomal_RBPaddition_cleaned
RSPH9	P1P2	RSPH9_P1P2	GAGCGGAGCCGCTGACCTGA	14_mRNAprocessing_ribosomal_RBPaddition_cleaned
RSPH9	P1P2	RSPH9_P1P2	GTCGGCGTCCATCAGGTCAG	14_mRNAprocessing_ribosomal_RBPaddition_cleaned
RSPH9	P1P2	RSPH9_P1P2	GGAGCTTCAGGTCTCCATGG	14_mRNAprocessing_ribosomal_RBPaddition_cleaned
RSRC2	P1P2	RSRC2_P1P2	GCTCGCGCGAGAGACCCGGA	14_mRNAprocessing_ribosomal_RBPaddition_cleaned
RSRC2	P1P2	RSRC2_P1P2	GAGAGACCCGGATGGCACAA	14_mRNAprocessing_ribosomal_RBPaddition_cleaned
RSRC2	P1P2	RSRC2_P1P2	GCTGAGGCGAAGCTTCGGAG	14_mRNAprocessing_ribosomal_RBPaddition_cleaned
RTF1	P1P2	RTF1_P1P2	GGCGGGCAAGAGGGGAGTCC	14_mRNAprocessing_ribosomal_RBPaddition_cleaned
RTF1	P1P2	RTF1_P1P2	GGCGGCAGTGGCGGTCCCAC	14_mRNAprocessing_ribosomal_RBPaddition_cleaned
RTF1	P1P2	RTF1_P1P2	GGCGGGCCGGCGGAGCCAGA	14_mRNAprocessing_ribosomal_RBPaddition_cleaned
RTN4	ENST00000394609.2	RTN4_ENST00000394609.2	GCGCAGTGCAATCTGTAACT	14_mRNAprocessing_ribosomal_RBPaddition_cleaned
RTN4	ENST00000394609.2	RTN4_ENST00000394609.2	GTCCACACCCAGAAGACGTC	14_mRNAprocessing_ribosomal_RBPaddition_cleaned
RTN4	ENST00000394609.2	RTN4_ENST00000394609.2	GACCTGACGTCTTCTGGGTG	14_mRNAprocessing_ribosomal_RBPaddition_cleaned
RUNX1T1	P1	RUNX1T1_P1	GCAGCGTACCACACAGAAAG	14_mRNAprocessing_ribosomal_RBPaddition_cleaned
RUNX1T1	P2	RUNX1T1_P2	GTTCAGAAGTCGATAAGACC	14_mRNAprocessing_ribosomal_RBPaddition_cleaned
RUNX1T1	P1	RUNX1T1_P1	GGAGACAGCCACTTTCTGTG	14_mRNAprocessing_ribosomal_RBPaddition_cleaned
RUNX1T1	P2	RUNX1T1_P2	GTGTCGCTCCTCTTAGCTGG	14_mRNAprocessing_ribosomal_RBPaddition_cleaned
RUNX1T1	P1	RUNX1T1_P1	GGTGTGGTACGCTGGATTCA	14_mRNAprocessing_ribosomal_RBPaddition_cleaned
RUNX1T1	P2	RUNX1T1_P2	GATTCTCTCCGCCAGCTAAG	14_mRNAprocessing_ribosomal_RBPaddition_cleaned
RYBP	P1P2	RYBP_P1P2	GCCGCCGAGTGACTGACGAG	14_mRNAprocessing_ribosomal_RBPaddition_cleaned
RYBP	P1P2	RYBP_P1P2	GTCTCGTCCGGAGACTGTGA	14_mRNAprocessing_ribosomal_RBPaddition_cleaned
RYBP	P1P2	RYBP_P1P2	GGTCAGTCACTCGGCGGAGG	14_mRNAprocessing_ribosomal_RBPaddition_cleaned
S100A16	P1P2	S100A16_P1P2	GGTGCAGCGGGGAGGAGTCC	14_mRNAprocessing_ribosomal_RBPaddition_cleaned
S100A16	P1P2	S100A16_P1P2	GCGGCAGCCGAAGACCTCCC	14_mRNAprocessing_ribosomal_RBPaddition_cleaned
S100A16	P1P2	S100A16_P1P2	GTGGCTCGGTGGGGAGATAG	14_mRNAprocessing_ribosomal_RBPaddition_cleaned
S100A4	P1P2	S100A4_P1P2	GGAAGAAGCGCTGAGGAGAG	14_mRNAprocessing_ribosomal_RBPaddition_cleaned
S100A4	P1P2	S100A4_P1P2	GAGCCAGTGCAGATACCCAC	14_mRNAprocessing_ribosomal_RBPaddition_cleaned
S100A4	P1P2	S100A4_P1P2	GTGCAGGGCAGAGGCTCATG	14_mRNAprocessing_ribosomal_RBPaddition_cleaned
SAMD4A	P1P2	SAMD4A_P1P2	GCGGCGCCCGAGGCCACCCC	14_mRNAprocessing_ribosomal_RBPaddition_cleaned
SAMD4A	P1P2	SAMD4A_P1P2	GCGGAGGAGCGCGCCCTGGG	14_mRNAprocessing_ribosomal_RBPaddition_cleaned
SAMD4A	P1P2	SAMD4A_P1P2	GTCCCCTCACGGCCCGCCTG	14_mRNAprocessing_ribosomal_RBPaddition_cleaned
SAMD4B	P1P2	SAMD4B_P1P2	GAGGAGGCGACTCCACGGGA	14_mRNAprocessing_ribosomal_RBPaddition_cleaned
SAMD4B	P1P2	SAMD4B_P1P2	GGAGCTTGCGGGCCCGAGAG	14_mRNAprocessing_ribosomal_RBPaddition_cleaned
SAMD4B	P1P2	SAMD4B_P1P2	GGAGCTTGCGGGCCCGAGAG	14_mRNAprocessing_ribosomal_RBPaddition_cleaned
SAMSN1	P1P2	SAMSN1_P1P2	GAGCAGAAAGTGCACTCACT	14_mRNAprocessing_ribosomal_RBPaddition_cleaned
SAMSN1	P1P2	SAMSN1_P1P2	GCCTTCTCTGAAACATTGGA	14_mRNAprocessing_ribosomal_RBPaddition_cleaned
SAMSN1	P1P2	SAMSN1_P1P2	GTCAGTCATAAGTCAAACAT	14_mRNAprocessing_ribosomal_RBPaddition_cleaned
SAP18	P1P2	SAP18_P1P2	GGAGCACTAAGTCTCTCGCG	14_mRNAprocessing_ribosomal_RBPaddition_cleaned
SAP18	P1P2	SAP18_P1P2	GGTGCTCATGCTCGCTGCAG	14_mRNAprocessing_ribosomal_RBPaddition_cleaned
SAP18	P1P2	SAP18_P1P2	GGCGTCTCGCAGGCCGTAGG	14_mRNAprocessing_ribosomal_RBPaddition_cleaned
SARNP	P1P2	SARNP_P1P2	GGTGGAGCTCCATAAGCTAA	14_mRNAprocessing_ribosomal_RBPaddition_cleaned
SARNP	P1P2	SARNP_P1P2	GGGTACCGTGAATCGGGGAA	14_mRNAprocessing_ribosomal_RBPaddition_cleaned
SARNP	P1P2	SARNP_P1P2	GAATTAGGGAAGGCGTAGTG	14_mRNAprocessing_ribosomal_RBPaddition_cleaned
SBDS	P1P2	SBDS_P1P2	GCCTGCCAGACACACTGTGA	14_mRNAprocessing_ribosomal_RBPaddition_cleaned
SBDS	P1P2	SBDS_P1P2	GCAGGCTGGGGTGTTGGCCG	14_mRNAprocessing_ribosomal_RBPaddition_cleaned
SBDS	P1P2	SBDS_P1P2	GTGGTACGGATGAAGCGTGC	14_mRNAprocessing_ribosomal_RBPaddition_cleaned
SCAF1	P1P2	SCAF1_P1P2	GGAGCGGCGGGGTAAGATGG	14_mRNAprocessing_ribosomal_RBPaddition_cleaned
SCAF1	P1P2	SCAF1_P1P2	GCCAATAGGCCCGAGCCCCG	14_mRNAprocessing_ribosomal_RBPaddition_cleaned
SCAF1	P1P2	SCAF1_P1P2	GCCCGAGCGGCGGGGTAAGA	14_mRNAprocessing_ribosomal_RBPaddition_cleaned
SCAF11	P1P2	SCAF11_P1P2	GTGGCTCGGTCCGGAGGCGG	14_mRNAprocessing_ribosomal_RBPaddition_cleaned
SCAF11	P1P2	SCAF11_P1P2	GCGTGCGCTGGGAGGAAAGT	14_mRNAprocessing_ribosomal_RBPaddition_cleaned
SCAF11	P1P2	SCAF11_P1P2	GCAGCTGTCTGGGAGAGACG	14_mRNAprocessing_ribosomal_RBPaddition_cleaned
SCG3	P1P2	SCG3_P1P2	GGAGTCAAGTCTCCAGGTAG	14_mRNAprocessing_ribosomal_RBPaddition_cleaned
SCG3	P1P2	SCG3_P1P2	GGACAGCGCTCCCCTCTACC	14_mRNAprocessing_ribosomal_RBPaddition_cleaned
SCG3	P1P2	SCG3_P1P2	GAACTTCAGCACCCACAGGG	14_mRNAprocessing_ribosomal_RBPaddition_cleaned
SEC23IP	P1P2	SEC23IP_P1P2	GTGGTGTGGTACCGGGTACC	14_mRNAprocessing_ribosomal_RBPaddition_cleaned
SEC23IP	P1P2	SEC23IP_P1P2	GCCTGGGTGACTGGGATGAA	14_mRNAprocessing_ribosomal_RBPaddition_cleaned
SEC23IP	P1P2	SEC23IP_P1P2	GCCCGGAGACGTGTATCGGA	14_mRNAprocessing_ribosomal_RBPaddition_cleaned
SEC61B	P1P2	SEC61B_P1P2	GTACGGAGCCCCCGAAAGAC	14_mRNAprocessing_ribosomal_RBPaddition_cleaned
SEC61B	P1P2	SEC61B_P1P2	GCCAGCTGCCGGTCTTTCGG	14_mRNAprocessing_ribosomal_RBPaddition_cleaned
SEC61B	P1P2	SEC61B_P1P2	GAAGGGCCGCCATACCATAT	14_mRNAprocessing_ribosomal_RBPaddition_cleaned
SEC63	P1P2	SEC63_P1P2	GCGCGGCGTCCGGGATGACA	14_mRNAprocessing_ribosomal_RBPaddition_cleaned
SEC63	P1P2	SEC63_P1P2	GGGCGGCGTGTCCGTGAGAG	14_mRNAprocessing_ribosomal_RBPaddition_cleaned
SEC63	P1P2	SEC63_P1P2	GGTGTCCAAGCTACGCCACT	14_mRNAprocessing_ribosomal_RBPaddition_cleaned
SECISBP2	P1P2	SECISBP2_P1P2	GAGATCGCGGCCACCCGGTA	14_mRNAprocessing_ribosomal_RBPaddition_cleaned
SECISBP2	P1P2	SECISBP2_P1P2	GCGTCACGGAGGCCAGCAGC	14_mRNAprocessing_ribosomal_RBPaddition_cleaned
SECISBP2	P1P2	SECISBP2_P1P2	GGTGGGTCGGATGCTGGTGA	14_mRNAprocessing_ribosomal_RBPaddition_cleaned
SECISBP2L	P1P2	SECISBP2L_P1P2	GCCCCCGCTCGGGTCCAGAC	14_mRNAprocessing_ribosomal_RBPaddition_cleaned
SECISBP2L	P1P2	SECISBP2L_P1P2	GGTCGCGGCCAGCCAGATAG	14_mRNAprocessing_ribosomal_RBPaddition_cleaned
SECISBP2L	P1P2	SECISBP2L_P1P2	GCGTAGCCGAATCGGTGTCG	14_mRNAprocessing_ribosomal_RBPaddition_cleaned
SERP1	P1P2	SERP1_P1P2	GAACCCAAAGTAGATCGAGG	14_mRNAprocessing_ribosomal_RBPaddition_cleaned
SERP1	P1P2	SERP1_P1P2	GCCGAACCCAAAGTAGATCG	14_mRNAprocessing_ribosomal_RBPaddition_cleaned
SERP1	P1P2	SERP1_P1P2	GAGCGCGGAGTGAAAGAGGA	14_mRNAprocessing_ribosomal_RBPaddition_cleaned
SERP2	P1P2	SERP2_P1P2	GGCTAGCCGACTCCAGAGAG	14_mRNAprocessing_ribosomal_RBPaddition_cleaned
SERP2	P1P2	SERP2_P1P2	GAGAGAGGCCGCAGCCCGGA	14_mRNAprocessing_ribosomal_RBPaddition_cleaned
SERP2	P1P2	SERP2_P1P2	GCTCTGGAGTCGGCTAGCCG	14_mRNAprocessing_ribosomal_RBPaddition_cleaned
SERPINH1	P1P2	SERPINH1_P1P2	GGAGAGCGAGAGTCACGTCC	14_mRNAprocessing_ribosomal_RBPaddition_cleaned
SERPINH1	P1P2	SERPINH1_P1P2	GTGCTCCCGGGATCTATATA	14_mRNAprocessing_ribosomal_RBPaddition_cleaned
SERPINH1	P1P2	SERPINH1_P1P2	GGTGCGCGAGGGAGTAAGAG	14_mRNAprocessing_ribosomal_RBPaddition_cleaned
SIDT1	P1P2	SIDT1_P1P2	GTCAACCTGACGCCACATCG	14_mRNAprocessing_ribosomal_RBPaddition_cleaned
SIDT1	P1P2	SIDT1_P1P2	GAGGTCACGGGTGGAGAGTA	14_mRNAprocessing_ribosomal_RBPaddition_cleaned
SIDT1	P1P2	SIDT1_P1P2	GACCTGACGCCACATCGAGG	14_mRNAprocessing_ribosomal_RBPaddition_cleaned
SIN3A	P1	SIN3A_P1	GCTGGGACCGAGCTGAGGGG	14_mRNAprocessing_ribosomal_RBPaddition_cleaned
SIN3A	P1	SIN3A_P1	GGAAACTCCGAGGGGGGAAG	14_mRNAprocessing_ribosomal_RBPaddition_cleaned
SIN3A	P1	SIN3A_P1	GAGGCCCCGAGAACGGCGCG	14_mRNAprocessing_ribosomal_RBPaddition_cleaned
SLC25A11	P1P2	SLC25A11_P1P2	GGGAGCCGAGGGCCATTGAG	14_mRNAprocessing_ribosomal_RBPaddition_cleaned
SLC25A11	P1P2	SLC25A11_P1P2	GGGCCATTGAGTGGCGATGG	14_mRNAprocessing_ribosomal_RBPaddition_cleaned
SLC25A11	P1P2	SLC25A11_P1P2	GCGCCGCCATCGCCACTCAA	14_mRNAprocessing_ribosomal_RBPaddition_cleaned
SLC25A5	P1P2	SLC25A5_P1P2	GAGGCAGACTGCTGCAGGAC	14_mRNAprocessing_ribosomal_RBPaddition_cleaned
SLC25A5	P1P2	SLC25A5_P1P2	GACTGCTGCAGGACGGGACT	14_mRNAprocessing_ribosomal_RBPaddition_cleaned
SLC25A5	P1P2	SLC25A5_P1P2	GGGAGCCCAACCAGGAAGTG	14_mRNAprocessing_ribosomal_RBPaddition_cleaned
SLC2A4RG	P1P2	SLC2A4RG_P1P2	GCGGGCGGCGGCCGGATCCA	14_mRNAprocessing_ribosomal_RBPaddition_cleaned
SLC2A4RG	P1P2	SLC2A4RG_P1P2	GGCGGCGGCCGGATCCAGGG	14_mRNAprocessing_ribosomal_RBPaddition_cleaned
SLC2A4RG	P1P2	SLC2A4RG_P1P2	GCGGGCGGCGGCCGGATCCA	14_mRNAprocessing_ribosomal_RBPaddition_cleaned
SLC3A2	P1P2	SLC3A2_P1P2	GGGTCCGAGGGTCCAGGTAG	14_mRNAprocessing_ribosomal_RBPaddition_cleaned
SLC3A2	P1P2	SLC3A2_P1P2	GAGTAGCCGAAACTGCGCGG	14_mRNAprocessing_ribosomal_RBPaddition_cleaned
SLC3A2	P1P2	SLC3A2_P1P2	GAAACTGCGCGGAGGCACAG	14_mRNAprocessing_ribosomal_RBPaddition_cleaned
SMARCA4	P1P2	SMARCA4_P1P2	GGCCGCCGCCGCCAAACGAG	14_mRNAprocessing_ribosomal_RBPaddition_cleaned
SMARCA4	P1P2	SMARCA4_P1P2	GGGAGGCGCCGGGAAGTCGA	14_mRNAprocessing_ribosomal_RBPaddition_cleaned
SMARCA4	P1P2	SMARCA4_P1P2	GGGAGGCGCCGGGAAGTCGA	14_mRNAprocessing_ribosomal_RBPaddition_cleaned
SMARCE1	P1P2	SMARCE1_P1P2	GCTTGGAAACACTCACCCGC	14_mRNAprocessing_ribosomal_RBPaddition_cleaned
SMARCE1	P1P2	SMARCE1_P1P2	GGGGGCGAGCGCGGGACAAA	14_mRNAprocessing_ribosomal_RBPaddition_cleaned
SMARCE1	P1P2	SMARCE1_P1P2	GAAGCTCCGGACGCGAGGGG	14_mRNAprocessing_ribosomal_RBPaddition_cleaned
SMC1A	P1P2	SMC1A_P1P2	GGCCGTACGCCCGAGAACTG	14_mRNAprocessing_ribosomal_RBPaddition_cleaned
SMC1A	P1P2	SMC1A_P1P2	GGCGGGCTACCTCAGTTCTC	14_mRNAprocessing_ribosomal_RBPaddition_cleaned
SMC1A	P1P2	SMC1A_P1P2	GGAACTGAGGTAGCCCGCGC	14_mRNAprocessing_ribosomal_RBPaddition_cleaned
SMYD1	P1P2	SMYD1_P1P2	GAGTCTCTGAGATGACAATA	14_mRNAprocessing_ribosomal_RBPaddition_cleaned
SMYD1	P1P2	SMYD1_P1P2	GACCGCTGAGGGCAAAGGAA	14_mRNAprocessing_ribosomal_RBPaddition_cleaned
SMYD1	P1P2	SMYD1_P1P2	GATAGGGAGAATGGAGAACG	14_mRNAprocessing_ribosomal_RBPaddition_cleaned
SNIP1	P1P2	SNIP1_P1P2	GACCGCCGTCCGGACCACTC	14_mRNAprocessing_ribosomal_RBPaddition_cleaned
SNIP1	P1P2	SNIP1_P1P2	GGAAGAGCGAACGGGAGCGA	14_mRNAprocessing_ribosomal_RBPaddition_cleaned
SNIP1	P1P2	SNIP1_P1P2	GGGCGGAGACGGGCTACCAC	14_mRNAprocessing_ribosomal_RBPaddition_cleaned
SNTB2	P1P2	SNTB2_P1P2	GACTGGAATGAGGGTAGCTG	14_mRNAprocessing_ribosomal_RBPaddition_cleaned
SNTB2	P1P2	SNTB2_P1P2	GGGCTGCCTGACTGGAATGA	14_mRNAprocessing_ribosomal_RBPaddition_cleaned
SNTB2	P1P2	SNTB2_P1P2	GGCCCGCGTCCACACCGCCA	14_mRNAprocessing_ribosomal_RBPaddition_cleaned
SORBS2	P1	SORBS2_P1	GGCTGGCTGACCAAGTCCAC	14_mRNAprocessing_ribosomal_RBPaddition_cleaned
SORBS2	P2	SORBS2_P2	GGTAGCACCACCCAGCAGCT	14_mRNAprocessing_ribosomal_RBPaddition_cleaned
SORBS2	P1	SORBS2_P1	GTCCCCTGGAATGCAGACCT	14_mRNAprocessing_ribosomal_RBPaddition_cleaned
SORBS2	P2	SORBS2_P2	GCAACAGTTGCTCTATACAG	14_mRNAprocessing_ribosomal_RBPaddition_cleaned
SORBS2	P1	SORBS2_P1	GAGCCGGGAGAAGGAAGCCG	14_mRNAprocessing_ribosomal_RBPaddition_cleaned
SORBS2	P2	SORBS2_P2	GGTTGAACTCAGCTGCCTGT	14_mRNAprocessing_ribosomal_RBPaddition_cleaned
SPI1	P1P2	SPI1_P1P2	GCAGGGGCTGGACGGTCGTG	14_mRNAprocessing_ribosomal_RBPaddition_cleaned
SPI1	P1P2	SPI1_P1P2	GGGAGTCCCGGTACTCACAG	14_mRNAprocessing_ribosomal_RBPaddition_cleaned
SPI1	P1P2	SPI1_P1P2	GTCTGCATTGGCCCCCACCG	14_mRNAprocessing_ribosomal_RBPaddition_cleaned
SPTBN1	P1P2	SPTBN1_P1P2	GCTCACAGGACGGGACCAGT	14_mRNAprocessing_ribosomal_RBPaddition_cleaned
SPTBN1	P1P2	SPTBN1_P1P2	GGGAGGCAGCCCCAGTGAGT	14_mRNAprocessing_ribosomal_RBPaddition_cleaned
SPTBN1	P1P2	SPTBN1_P1P2	GGCAGCCTGCACGGCAACAG	14_mRNAprocessing_ribosomal_RBPaddition_cleaned
SRFBP1	P1P2	SRFBP1_P1P2	GCCGGTTCACGTGCAGGCAG	14_mRNAprocessing_ribosomal_RBPaddition_cleaned
SRFBP1	P1P2	SRFBP1_P1P2	GGAGAGACCGGTTCACGTGC	14_mRNAprocessing_ribosomal_RBPaddition_cleaned
SRFBP1	P1P2	SRFBP1_P1P2	GTGAGCGCCGAGGAACCTAT	14_mRNAprocessing_ribosomal_RBPaddition_cleaned
SRP19	P1P2	SRP19_P1P2	GAACCCGGCAGAAACCCGGG	14_mRNAprocessing_ribosomal_RBPaddition_cleaned
SRP19	P1P2	SRP19_P1P2	GAGAAACCCGGCAGAAACCC	14_mRNAprocessing_ribosomal_RBPaddition_cleaned
SRP19	P1P2	SRP19_P1P2	GAGAAACCCGGCAGAAACCC	14_mRNAprocessing_ribosomal_RBPaddition_cleaned
SRP54	P1P2	SRP54_P1P2	GCTGGTGGGAGTTGACGACG	14_mRNAprocessing_ribosomal_RBPaddition_cleaned
SRP54	P1P2	SRP54_P1P2	GCCCGCCCCAGACTACGGAG	14_mRNAprocessing_ribosomal_RBPaddition_cleaned
SRP54	P1P2	SRP54_P1P2	GACTACGGAGGGGGAGCGAG	14_mRNAprocessing_ribosomal_RBPaddition_cleaned
SRPK1	P1P2	SRPK1_P1P2	GTTTTGGGCCGCGGCGGGAG	14_mRNAprocessing_ribosomal_RBPaddition_cleaned
SRPK1	P1P2	SRPK1_P1P2	GGTCTCACCATGGAGCGGAA	14_mRNAprocessing_ribosomal_RBPaddition_cleaned
SRPK1	P1P2	SRPK1_P1P2	GTTTTGGGCCGCGGCGGGAG	14_mRNAprocessing_ribosomal_RBPaddition_cleaned
SRPK2	P1	SRPK2_P1	GCGGCCGGCGGAGCGAGTGG	14_mRNAprocessing_ribosomal_RBPaddition_cleaned
SRPK2	P2	SRPK2_P2	GGATTCGCAGTACTTCTGTT	14_mRNAprocessing_ribosomal_RBPaddition_cleaned
SRPK2	P1	SRPK2_P1	GTCCCGGCCGGCGGAGCGAG	14_mRNAprocessing_ribosomal_RBPaddition_cleaned
SRPK2	P2	SRPK2_P2	GTAAAGGGAAAAAGCTCCAG	14_mRNAprocessing_ribosomal_RBPaddition_cleaned
SRPK2	P1	SRPK2_P1	GGCGGGCGCCGAGACGAGCT	14_mRNAprocessing_ribosomal_RBPaddition_cleaned
SRPK2	P2	SRPK2_P2	GGATTCAATGGTGCTATAAA	14_mRNAprocessing_ribosomal_RBPaddition_cleaned
SSBP1	P1P2	SSBP1_P1P2	GGCTAGCCAGCCACACCATA	14_mRNAprocessing_ribosomal_RBPaddition_cleaned
SSBP1	P1P2	SSBP1_P1P2	GCTGCTCGGGTTAGATCGTC	14_mRNAprocessing_ribosomal_RBPaddition_cleaned
SSBP1	P1P2	SSBP1_P1P2	GGGACACCCTTTACCGAAGA	14_mRNAprocessing_ribosomal_RBPaddition_cleaned
SSRP1	P1P2	SSRP1_P1P2	GGCCTGTGTACGGCTTCCGG	14_mRNAprocessing_ribosomal_RBPaddition_cleaned
SSRP1	P1P2	SSRP1_P1P2	GAACGAGCAGCGGAACCCCA	14_mRNAprocessing_ribosomal_RBPaddition_cleaned
SSRP1	P1P2	SSRP1_P1P2	GCACGCGGGAAAAGCTTCCC	14_mRNAprocessing_ribosomal_RBPaddition_cleaned
STIP1	P1P2	STIP1_P1P2	GCCCTGAAGGCGTCCCGAGG	14_mRNAprocessing_ribosomal_RBPaddition_cleaned
STIP1	P1P2	STIP1_P1P2	GTGCGGTTGGGAACGCGGAG	14_mRNAprocessing_ribosomal_RBPaddition_cleaned
STIP1	P1P2	STIP1_P1P2	GCGGTGGCCAGGCCGCGGTA	14_mRNAprocessing_ribosomal_RBPaddition_cleaned
STRAP	P1P2	STRAP_P1P2	GTGGGGAGAAGCGGAGAACC	14_mRNAprocessing_ribosomal_RBPaddition_cleaned
STRAP	P1P2	STRAP_P1P2	GGAAAAGAAGGGCAATCCGG	14_mRNAprocessing_ribosomal_RBPaddition_cleaned
STRAP	P1P2	STRAP_P1P2	GGGGCAATCCGGTGGCACCG	14_mRNAprocessing_ribosomal_RBPaddition_cleaned
STXBP1	P1P2	STXBP1_P1P2	GCCAGCGCGCCCACCTGAGG	14_mRNAprocessing_ribosomal_RBPaddition_cleaned
STXBP1	P1P2	STXBP1_P1P2	GCCGCCCCGCAGCCGCGCTA	14_mRNAprocessing_ribosomal_RBPaddition_cleaned
STXBP1	P1P2	STXBP1_P1P2	GCTAGGGACCGACTGACGCG	14_mRNAprocessing_ribosomal_RBPaddition_cleaned
SUB1	P1	SUB1_P1	GCGCGAGCGAACGACCAAGA	14_mRNAprocessing_ribosomal_RBPaddition_cleaned
SUB1	P2	SUB1_P2	GGATAGCACCGTGAACTACA	14_mRNAprocessing_ribosomal_RBPaddition_cleaned
SUB1	P1	SUB1_P1	GTGGGGGCCCCGAGGAGTAG	14_mRNAprocessing_ribosomal_RBPaddition_cleaned
SUB1	P2	SUB1_P2	GAGCTTCCGCTGCTTCAAAA	14_mRNAprocessing_ribosomal_RBPaddition_cleaned
SUB1	P1	SUB1_P1	GTAGCAGTCGAACACCCTCT	14_mRNAprocessing_ribosomal_RBPaddition_cleaned
SUB1	P2	SUB1_P2	GTCCATCTCATTCATTGTAC	14_mRNAprocessing_ribosomal_RBPaddition_cleaned
SUCLG1	P1P2	SUCLG1_P1P2	GACATCGCTACCATGGTCTC	14_mRNAprocessing_ribosomal_RBPaddition_cleaned
SUCLG1	P1P2	SUCLG1_P1P2	GACCATGGTAGCGATGTCAG	14_mRNAprocessing_ribosomal_RBPaddition_cleaned
SUCLG1	P1P2	SUCLG1_P1P2	GCTGCGCGACAGGAGACGGG	14_mRNAprocessing_ribosomal_RBPaddition_cleaned
SUMO1	P1P2	SUMO1_P1P2	GGAAGTGACGCGAGGCGTAG	14_mRNAprocessing_ribosomal_RBPaddition_cleaned
SUMO1	P1P2	SUMO1_P1P2	GCGGGCTGGGAGCCATCCAA	14_mRNAprocessing_ribosomal_RBPaddition_cleaned
SUMO1	P1P2	SUMO1_P1P2	GCGACCCGGGAGAAAGAAGT	14_mRNAprocessing_ribosomal_RBPaddition_cleaned
SUMO2	P1P2	SUMO2_P1P2	GGCTTTCCCGGGCCCCCCAC	14_mRNAprocessing_ribosomal_RBPaddition_cleaned
SUMO2	P1P2	SUMO2_P1P2	GGCCGCGGCCGGCCCCGTGG	14_mRNAprocessing_ribosomal_RBPaddition_cleaned
SUMO2	P1P2	SUMO2_P1P2	GGCTTTCCCGGGCCCCCCAC	14_mRNAprocessing_ribosomal_RBPaddition_cleaned
SUPT16H	P1P2	SUPT16H_P1P2	GACGTGACCACGGAGTAGGA	14_mRNAprocessing_ribosomal_RBPaddition_cleaned
SUPT16H	P1P2	SUPT16H_P1P2	GGGCGGGAAGAGACTGCGAG	14_mRNAprocessing_ribosomal_RBPaddition_cleaned
SUPT16H	P1P2	SUPT16H_P1P2	GCGAGAATCACGCGAGGTCC	14_mRNAprocessing_ribosomal_RBPaddition_cleaned
SUPT5H	P1P2	SUPT5H_P1P2	GGTAAGTGCGTGTGCAGAGG	14_mRNAprocessing_ribosomal_RBPaddition_cleaned
SUPT5H	P1P2	SUPT5H_P1P2	GCAGCAGCTGGTACCGAAGG	14_mRNAprocessing_ribosomal_RBPaddition_cleaned
SUPT5H	P1P2	SUPT5H_P1P2	GGTGCAGAGGTGGCAGTTCC	14_mRNAprocessing_ribosomal_RBPaddition_cleaned
SUPT6H	P1P2	SUPT6H_P1P2	GCCTGGTCACGTAAGGGAAG	14_mRNAprocessing_ribosomal_RBPaddition_cleaned
SUPT6H	P1P2	SUPT6H_P1P2	GGAGTCGTCGAACCGAGACT	14_mRNAprocessing_ribosomal_RBPaddition_cleaned
SUPT6H	P1P2	SUPT6H_P1P2	GTGGCGGCGGAGGGGCCGTG	14_mRNAprocessing_ribosomal_RBPaddition_cleaned
SUPV3L1	P1P2	SUPV3L1_P1P2	GGGGAGCCGAGCCCACAATA	14_mRNAprocessing_ribosomal_RBPaddition_cleaned
SUPV3L1	P1P2	SUPV3L1_P1P2	GGCACGGGAGAAGGACATCG	14_mRNAprocessing_ribosomal_RBPaddition_cleaned
SUPV3L1	P1P2	SUPV3L1_P1P2	GCCGCAGGTTCTACACTGTC	14_mRNAprocessing_ribosomal_RBPaddition_cleaned
SURF6	P1P2	SURF6_P1P2	GGCGAGTAGAGAGGCCATGG	14_mRNAprocessing_ribosomal_RBPaddition_cleaned
SURF6	P1P2	SURF6_P1P2	GGCGTCCTTGGCGAGTAGAG	14_mRNAprocessing_ribosomal_RBPaddition_cleaned
SURF6	P1P2	SURF6_P1P2	GGGAAGGTGTGAGTCGTGAA	14_mRNAprocessing_ribosomal_RBPaddition_cleaned
SUZ12	P1P2	SUZ12_P1P2	GCCGGCGGGTAGCTGGCGGG	14_mRNAprocessing_ribosomal_RBPaddition_cleaned
SUZ12	P1P2	SUZ12_P1P2	GAGGCTCCGGCGGACCGAGG	14_mRNAprocessing_ribosomal_RBPaddition_cleaned
SUZ12	P1P2	SUZ12_P1P2	GAGGCTCCGGCGGACCGAGG	14_mRNAprocessing_ribosomal_RBPaddition_cleaned
SYNE1	ENST00000265368.4,ENST00000367255.5,ENST00000448038.1	SYNE1_ENST00000265368.4,ENST00000367255.5,ENST00000448038.1	GCCCGGGCAGTGGAAACCGT	14_mRNAprocessing_ribosomal_RBPaddition_cleaned
SYNE1	ENST00000423061.1	SYNE1_ENST00000423061.1	GTCTCTGCGCCCAGGCTCGG	14_mRNAprocessing_ribosomal_RBPaddition_cleaned
SYNE1	ENST00000265368.4,ENST00000367255.5,ENST00000448038.1	SYNE1_ENST00000265368.4,ENST00000367255.5,ENST00000448038.1	GCAGCTCCTCCAGGCAGCGG	14_mRNAprocessing_ribosomal_RBPaddition_cleaned
SYNE1	ENST00000423061.1	SYNE1_ENST00000423061.1	GAGGAGCAGTAGATGCGTGG	14_mRNAprocessing_ribosomal_RBPaddition_cleaned
SYNE1	ENST00000265368.4,ENST00000367255.5,ENST00000448038.1	SYNE1_ENST00000265368.4,ENST00000367255.5,ENST00000448038.1	GCGCAGGCTTCCCTACCTCC	14_mRNAprocessing_ribosomal_RBPaddition_cleaned
SYNE1	ENST00000423061.1	SYNE1_ENST00000423061.1	GCCCCCAGCGAGCAGCCGGG	14_mRNAprocessing_ribosomal_RBPaddition_cleaned
SYNJ1	P1P2	SYNJ1_P1P2	GCTGCTGCGGCCAGACCCAC	14_mRNAprocessing_ribosomal_RBPaddition_cleaned
SYNJ1	P1P2	SYNJ1_P1P2	GGCTCCCGCTGACGCTGCGG	14_mRNAprocessing_ribosomal_RBPaddition_cleaned
SYNJ1	P1P2	SYNJ1_P1P2	GACGCTGCGGAGGCAGAGAC	14_mRNAprocessing_ribosomal_RBPaddition_cleaned
SYNJ2	P1P2	SYNJ2_P1P2	GGCAGCGACGCCCGGAGGAG	14_mRNAprocessing_ribosomal_RBPaddition_cleaned
SYNJ2	P1P2	SYNJ2_P1P2	GCGGGGCCACGTCCTCCCGA	14_mRNAprocessing_ribosomal_RBPaddition_cleaned
SYNJ2	P1P2	SYNJ2_P1P2	GGCGGCGCAAAGTGAAACTC	14_mRNAprocessing_ribosomal_RBPaddition_cleaned
TBCA	P1P2	TBCA_P1P2	GCCGGCGTGGTGAAGCGGTA	14_mRNAprocessing_ribosomal_RBPaddition_cleaned
TBCA	P1P2	TBCA_P1P2	GAATCAGAGCGGCCAGTGAG	14_mRNAprocessing_ribosomal_RBPaddition_cleaned
TBCA	P1P2	TBCA_P1P2	GAACTGCGGAGCCCCGGGTG	14_mRNAprocessing_ribosomal_RBPaddition_cleaned
TBL2	P1	TBL2_P1	GGCGTACTCACTAGCTGAGG	14_mRNAprocessing_ribosomal_RBPaddition_cleaned
TBL2	P2	TBL2_P2	GAGGCGCCTGTCATCGACAT	14_mRNAprocessing_ribosomal_RBPaddition_cleaned
TBL2	P1	TBL2_P1	GGGGCCGCGCACGCACGCGG	14_mRNAprocessing_ribosomal_RBPaddition_cleaned
TBL2	P2	TBL2_P2	GTTAGGGAAGTCCTCTGGGG	14_mRNAprocessing_ribosomal_RBPaddition_cleaned
TBL2	P1	TBL2_P1	GGCCGCTTGAGGCTCCCCAA	14_mRNAprocessing_ribosomal_RBPaddition_cleaned
TBL2	P2	TBL2_P2	GGACTTCCCTAAAAAGCACA	14_mRNAprocessing_ribosomal_RBPaddition_cleaned
TBL3	P1P2	TBL3_P1P2	GCTGAAACCTGCTAGGGTCC	14_mRNAprocessing_ribosomal_RBPaddition_cleaned
TBL3	P1P2	TBL3_P1P2	GAGCCACCGCCGCGTGAGGG	14_mRNAprocessing_ribosomal_RBPaddition_cleaned
TBL3	P1P2	TBL3_P1P2	GGGCAGCCACCGCCGCGTGA	14_mRNAprocessing_ribosomal_RBPaddition_cleaned
TCERG1	P1P2	TCERG1_P1P2	GTGAACGCGGCCCTCTGTAA	14_mRNAprocessing_ribosomal_RBPaddition_cleaned
TCERG1	P1P2	TCERG1_P1P2	GGAGTGAACGATTCAACCCG	14_mRNAprocessing_ribosomal_RBPaddition_cleaned
TCERG1	P1P2	TCERG1_P1P2	GGCCCGGGCCGGGACCGCAT	14_mRNAprocessing_ribosomal_RBPaddition_cleaned
TCF20	P1P2	TCF20_P1P2	GGCCTGTGGCAGGGGCTGAT	14_mRNAprocessing_ribosomal_RBPaddition_cleaned
TCF20	P1P2	TCF20_P1P2	GTCCACAAGGGACCCAACAG	14_mRNAprocessing_ribosomal_RBPaddition_cleaned
TCF20	P1P2	TCF20_P1P2	GTGGCAGGGGCTGATGGGAC	14_mRNAprocessing_ribosomal_RBPaddition_cleaned
TCOF1	P1P2	TCOF1_P1P2	GTATGGCCGAGGCCAGGAAG	14_mRNAprocessing_ribosomal_RBPaddition_cleaned
TCOF1	P1P2	TCOF1_P1P2	GGCAGATGGTGGTAGATCAG	14_mRNAprocessing_ribosomal_RBPaddition_cleaned
TCOF1	P1P2	TCOF1_P1P2	GGAGGGCCGCGTGCAAGATG	14_mRNAprocessing_ribosomal_RBPaddition_cleaned
TCP1	P1P2	TCP1_P1P2	GCGTACCCGAGCGATGTCCC	14_mRNAprocessing_ribosomal_RBPaddition_cleaned
TCP1	P1P2	TCP1_P1P2	GCGATGTCCCAGGAGCTACT	14_mRNAprocessing_ribosomal_RBPaddition_cleaned
TCP1	P1P2	TCP1_P1P2	GAGCTCCTGGGACATCGCTC	14_mRNAprocessing_ribosomal_RBPaddition_cleaned
TEFM	P1P2	TEFM_P1P2	GAGCGGGTCTGTCCTCTTCA	14_mRNAprocessing_ribosomal_RBPaddition_cleaned
TEFM	P1P2	TEFM_P1P2	GCTCTTCACGGCGGGAGGTA	14_mRNAprocessing_ribosomal_RBPaddition_cleaned
TEFM	P1P2	TEFM_P1P2	GCGCAGGAACCGGAAGTCAA	14_mRNAprocessing_ribosomal_RBPaddition_cleaned
TEP1	P1P2	TEP1_P1P2	GATTCTGCCGGTGGGAAGGG	14_mRNAprocessing_ribosomal_RBPaddition_cleaned
TEP1	P1P2	TEP1_P1P2	GGAATCGGACGCCCCAGGTC	14_mRNAprocessing_ribosomal_RBPaddition_cleaned
TEP1	P1P2	TEP1_P1P2	GCGGACCCTACCTTAGACTG	14_mRNAprocessing_ribosomal_RBPaddition_cleaned
TERT	P1P2	TERT_P1P2	GCGGCCCCGCCCTCTCCTCG	14_mRNAprocessing_ribosomal_RBPaddition_cleaned
TERT	P1P2	TERT_P1P2	GTCGCGCCGCGAGGAGAGGG	14_mRNAprocessing_ribosomal_RBPaddition_cleaned
TERT	P1P2	TERT_P1P2	GCGGCCCCGCCCTCTCCTCG	14_mRNAprocessing_ribosomal_RBPaddition_cleaned
TES	P1P2	TES_P1P2	GCCCGCTGCGGCGGACTGGG	14_mRNAprocessing_ribosomal_RBPaddition_cleaned
TES	P1P2	TES_P1P2	GCTGGGCGGCGGAAGTTCGA	14_mRNAprocessing_ribosomal_RBPaddition_cleaned
TES	P1P2	TES_P1P2	GAGGCCCGCTGCGGCGGACT	14_mRNAprocessing_ribosomal_RBPaddition_cleaned
TFAM	P1P2	TFAM_P1P2	GGAACCCGCGTGCGACCCTC	14_mRNAprocessing_ribosomal_RBPaddition_cleaned
TFAM	P1P2	TFAM_P1P2	GGAGGGATGGGAGAAGCGAG	14_mRNAprocessing_ribosomal_RBPaddition_cleaned
TFAM	P1P2	TFAM_P1P2	GCTCTTATTCCTCCCCCGCA	14_mRNAprocessing_ribosomal_RBPaddition_cleaned
TFB1M	P1P2	TFB1M_P1P2	GCGGAGGCAGCCATGATACG	14_mRNAprocessing_ribosomal_RBPaddition_cleaned
TFB1M	P1P2	TFB1M_P1P2	GGAGCGGCGGTGAAGGTCCT	14_mRNAprocessing_ribosomal_RBPaddition_cleaned
TFB1M	P1P2	TFB1M_P1P2	GGACACTGGGGAGACATCCG	14_mRNAprocessing_ribosomal_RBPaddition_cleaned
TFB2M	P1P2	TFB2M_P1P2	GACTAGGTGATTCTTGGAGC	14_mRNAprocessing_ribosomal_RBPaddition_cleaned
TFB2M	P1P2	TFB2M_P1P2	GAGCTGCACTAGGTGATTCT	14_mRNAprocessing_ribosomal_RBPaddition_cleaned
TFB2M	P1P2	TFB2M_P1P2	GCCACGCAGGGTATCCCACG	14_mRNAprocessing_ribosomal_RBPaddition_cleaned
TFRC	P1P2	TFRC_P1P2	GCTCAGAGCGTCGGGATATC	14_mRNAprocessing_ribosomal_RBPaddition_cleaned
TFRC	P1P2	TFRC_P1P2	GCAGCCATAGGGAGCCGCAC	14_mRNAprocessing_ribosomal_RBPaddition_cleaned
TFRC	P1P2	TFRC_P1P2	GGATGGCGGCCCCTAACCGG	14_mRNAprocessing_ribosomal_RBPaddition_cleaned
THRAP3	P1P2	THRAP3_P1P2	GGCTGCAGCTGCGATCTCTG	14_mRNAprocessing_ribosomal_RBPaddition_cleaned
THRAP3	P1P2	THRAP3_P1P2	GCGCTGGGCGCGCTGTGGGG	14_mRNAprocessing_ribosomal_RBPaddition_cleaned
THRAP3	P1P2	THRAP3_P1P2	GAACGGAGCCCGCTCAGAAG	14_mRNAprocessing_ribosomal_RBPaddition_cleaned
THUMPD2	P1P2	THUMPD2_P1P2	GGGAGGCGCGTGGAGAGCCA	14_mRNAprocessing_ribosomal_RBPaddition_cleaned
THUMPD2	P1P2	THUMPD2_P1P2	GGCCTGAGCCGCCATGTCGG	14_mRNAprocessing_ribosomal_RBPaddition_cleaned
THUMPD2	P1P2	THUMPD2_P1P2	GCGTCGCGTGGAACAGAGAG	14_mRNAprocessing_ribosomal_RBPaddition_cleaned
THUMPD3	P1P2	THUMPD3_P1P2	GACAGGGCCCGGGAATCCTA	14_mRNAprocessing_ribosomal_RBPaddition_cleaned
THUMPD3	P1P2	THUMPD3_P1P2	GCAAGAGGCCAATGGAGTGT	14_mRNAprocessing_ribosomal_RBPaddition_cleaned
THUMPD3	P1P2	THUMPD3_P1P2	GGCTGGCGGCCGGTAACTGG	14_mRNAprocessing_ribosomal_RBPaddition_cleaned
TIMM50	P1P2	TIMM50_P1P2	GTCCGGGACGCCTCACCTCA	14_mRNAprocessing_ribosomal_RBPaddition_cleaned
TIMM50	P1P2	TIMM50_P1P2	GGCGTCCCGGAACCCCCAAG	14_mRNAprocessing_ribosomal_RBPaddition_cleaned
TIMM50	P1P2	TIMM50_P1P2	GTGGCGTCAGCGCAAGATGG	14_mRNAprocessing_ribosomal_RBPaddition_cleaned
TIPIN	P1P2	TIPIN_P1P2	GGGAACTCCTGGGGCGAGAA	14_mRNAprocessing_ribosomal_RBPaddition_cleaned
TIPIN	P1P2	TIPIN_P1P2	GGCGATACTCGGGAACTCCT	14_mRNAprocessing_ribosomal_RBPaddition_cleaned
TIPIN	P1P2	TIPIN_P1P2	GCACCTCACGCAGAAAACAC	14_mRNAprocessing_ribosomal_RBPaddition_cleaned
TLE1	P1P2	TLE1_P1P2	GTTAATGTAAGCGGCGCGAG	14_mRNAprocessing_ribosomal_RBPaddition_cleaned
TLE1	P1P2	TLE1_P1P2	GTCTGTGCCCCGCGTCCCGG	14_mRNAprocessing_ribosomal_RBPaddition_cleaned
TLE1	P1P2	TLE1_P1P2	GTCTGTGCCCCGCGTCCCGG	14_mRNAprocessing_ribosomal_RBPaddition_cleaned
TLE2	P1P2	TLE2_P1P2	GGCAGCCGGCGCAGAAGGTC	14_mRNAprocessing_ribosomal_RBPaddition_cleaned
TLE2	P1P2	TLE2_P1P2	GATGGAGGCGGCAAGAGTGG	14_mRNAprocessing_ribosomal_RBPaddition_cleaned
TLE2	P1P2	TLE2_P1P2	GGCAGCCGGCGCAGAAGGTC	14_mRNAprocessing_ribosomal_RBPaddition_cleaned
TLE3	P1P2	TLE3_P1P2	GGCTCGCGGCGAGAAGAGGA	14_mRNAprocessing_ribosomal_RBPaddition_cleaned
TLE3	P1P2	TLE3_P1P2	GGGTCGTGATTCCGAGAGCG	14_mRNAprocessing_ribosomal_RBPaddition_cleaned
TLE3	P1P2	TLE3_P1P2	GCGAAAGTCACCAGCGGGTA	14_mRNAprocessing_ribosomal_RBPaddition_cleaned
TLE4	P1P2	TLE4_P1P2	GCTAACAACACGCTCTGTGT	14_mRNAprocessing_ribosomal_RBPaddition_cleaned
TLE4	P1P2	TLE4_P1P2	GTTGTTAGAGCTGTGCTGAG	14_mRNAprocessing_ribosomal_RBPaddition_cleaned
TLE4	P1P2	TLE4_P1P2	GCACCCGGCCGGGAAAGTGC	14_mRNAprocessing_ribosomal_RBPaddition_cleaned
TLE6	P1P2	TLE6_P1P2	GCCTCACCGGGCGGAAGCTG	14_mRNAprocessing_ribosomal_RBPaddition_cleaned
TLE6	P1P2	TLE6_P1P2	GACTCACGTCCCTCACCGGG	14_mRNAprocessing_ribosomal_RBPaddition_cleaned
TLE6	P1P2	TLE6_P1P2	GGGCAACTCACGTCCCTCAC	14_mRNAprocessing_ribosomal_RBPaddition_cleaned
TMSB4X	P1	TMSB4X_P1	GACCCCGCCCGACAACTCGG	14_mRNAprocessing_ribosomal_RBPaddition_cleaned
TMSB4X	P2	TMSB4X_P2	GCACCCGCCCCGCTGTCTCT	14_mRNAprocessing_ribosomal_RBPaddition_cleaned
TMSB4X	P1	TMSB4X_P1	GGTACTCGTGCGCCTCGCTT	14_mRNAprocessing_ribosomal_RBPaddition_cleaned
TMSB4X	P2	TMSB4X_P2	GTCCCAGCCCAGAGACAGCG	14_mRNAprocessing_ribosomal_RBPaddition_cleaned
TMSB4X	P1	TMSB4X_P1	GCCGCCCGACAACTCGGTGG	14_mRNAprocessing_ribosomal_RBPaddition_cleaned
TMSB4X	P2	TMSB4X_P2	GCAAGCCAAGAGCGAGCGTG	14_mRNAprocessing_ribosomal_RBPaddition_cleaned
TNS1	P1P2	TNS1_P1P2	GTGTGTCCAGGCAGGGAGCG	14_mRNAprocessing_ribosomal_RBPaddition_cleaned
TNS1	P1P2	TNS1_P1P2	GGCTGGTTTCCCCCAGAAGA	14_mRNAprocessing_ribosomal_RBPaddition_cleaned
TNS1	P1P2	TNS1_P1P2	GCACTCGCTGCCTTCTTCTG	14_mRNAprocessing_ribosomal_RBPaddition_cleaned
TOE1	P1P2	TOE1_P1P2	GCCTGAACCGCGCCAGGAGA	14_mRNAprocessing_ribosomal_RBPaddition_cleaned
TOE1	P1P2	TOE1_P1P2	GTCCCGCCTGAGTCGTCTGT	14_mRNAprocessing_ribosomal_RBPaddition_cleaned
TOE1	P1P2	TOE1_P1P2	GCATCGGTAAATTCCCAGAG	14_mRNAprocessing_ribosomal_RBPaddition_cleaned
TOP1	P1P2	TOP1_P1P2	GACGCTGCCTGACTGCCGGG	14_mRNAprocessing_ribosomal_RBPaddition_cleaned
TOP1	P1P2	TOP1_P1P2	GGCAGGCGGCCCCTCACCGG	14_mRNAprocessing_ribosomal_RBPaddition_cleaned
TOP1	P1P2	TOP1_P1P2	GAGGTGGTCCCCACTCATGT	14_mRNAprocessing_ribosomal_RBPaddition_cleaned
TOP2A	P1P2	TOP2A_P1P2	GCGTGACGGGTGAAGCTCTG	14_mRNAprocessing_ribosomal_RBPaddition_cleaned
TOP2A	P1P2	TOP2A_P1P2	GCCACAGACGCGCGTCGGTT	14_mRNAprocessing_ribosomal_RBPaddition_cleaned
TOP2A	P1P2	TOP2A_P1P2	GACGCGCGTCTGTGGAGAAG	14_mRNAprocessing_ribosomal_RBPaddition_cleaned
TOP3B	P1P2	TOP3B_P1P2	GCGCACCGCGGATCCAGCTC	14_mRNAprocessing_ribosomal_RBPaddition_cleaned
TOP3B	P1P2	TOP3B_P1P2	GCGGCTGGACCCGGAAATAG	14_mRNAprocessing_ribosomal_RBPaddition_cleaned
TOP3B	P1P2	TOP3B_P1P2	GGGTAGCCGCCCCGGGAACA	14_mRNAprocessing_ribosomal_RBPaddition_cleaned
TPD52L2	P1P2	TPD52L2_P1P2	GGCTATGGGAGCCGAGCGGG	14_mRNAprocessing_ribosomal_RBPaddition_cleaned
TPD52L2	P1P2	TPD52L2_P1P2	GCCGCTGGCTAGTGTGTACG	14_mRNAprocessing_ribosomal_RBPaddition_cleaned
TPD52L2	P1P2	TPD52L2_P1P2	GGTACGCGGCGAGCTTCTCC	14_mRNAprocessing_ribosomal_RBPaddition_cleaned
TPR	P1P2	TPR_P1P2	GAAATCGAGTCCACCCTCAG	14_mRNAprocessing_ribosomal_RBPaddition_cleaned
TPR	P1P2	TPR_P1P2	GCGCCCGCCGGAGACTCCCG	14_mRNAprocessing_ribosomal_RBPaddition_cleaned
TPR	P1P2	TPR_P1P2	GACTTCGGTCGCGGGCGGTG	14_mRNAprocessing_ribosomal_RBPaddition_cleaned
TPT1	P1P2	TPT1_P1P2	GCACGCCAGCGGGTAGGGGT	14_mRNAprocessing_ribosomal_RBPaddition_cleaned
TPT1	P1P2	TPT1_P1P2	GCAGCCGGAGCGGCGCTCGG	14_mRNAprocessing_ribosomal_RBPaddition_cleaned
TPT1	P1P2	TPT1_P1P2	GGACTGAAGGGAGACGACGA	14_mRNAprocessing_ribosomal_RBPaddition_cleaned
TRAP1	P1P2	TRAP1_P1P2	GCCGCAGCAAAGGCCGCAGG	14_mRNAprocessing_ribosomal_RBPaddition_cleaned
TRAP1	P1P2	TRAP1_P1P2	GCCGGGAGGTGAGGGCGTCC	14_mRNAprocessing_ribosomal_RBPaddition_cleaned
TRAP1	P1P2	TRAP1_P1P2	GGCGCTCTGGGAGTACGACA	14_mRNAprocessing_ribosomal_RBPaddition_cleaned
TRIM21	P1P2	TRIM21_P1P2	GGGTTCACTCACCTTTACAG	14_mRNAprocessing_ribosomal_RBPaddition_cleaned
TRIM21	P1P2	TRIM21_P1P2	GAGCGTTGAGTCCCCTGTAA	14_mRNAprocessing_ribosomal_RBPaddition_cleaned
TRIM21	P1P2	TRIM21_P1P2	GGTGAACCCCACTAGATCAA	14_mRNAprocessing_ribosomal_RBPaddition_cleaned
TRIM25	P1P2	TRIM25_P1P2	GTCTGCCATGGCGCTCCCAG	14_mRNAprocessing_ribosomal_RBPaddition_cleaned
TRIM25	P1P2	TRIM25_P1P2	GCCGACCCCTGGGAGCGCCA	14_mRNAprocessing_ribosomal_RBPaddition_cleaned
TRIM25	P1P2	TRIM25_P1P2	GCAGTTGTGTCCCGACCCCT	14_mRNAprocessing_ribosomal_RBPaddition_cleaned
TRIM28	P1P2	TRIM28_P1P2	GGCCCCCGGCGGCGTGTGAA	14_mRNAprocessing_ribosomal_RBPaddition_cleaned
TRIM28	P1P2	TRIM28_P1P2	GGCGGGACGCTGCTACGGCA	14_mRNAprocessing_ribosomal_RBPaddition_cleaned
TRIM28	P1P2	TRIM28_P1P2	GGCCCCCGGCGGCGTGTGAA	14_mRNAprocessing_ribosomal_RBPaddition_cleaned
TRIM32	P1P2	TRIM32_P1P2	GCTGCCGGCGGTGGACTCGT	14_mRNAprocessing_ribosomal_RBPaddition_cleaned
TRIM32	P1P2	TRIM32_P1P2	GCCGCGGGCGGTCAGGTAGG	14_mRNAprocessing_ribosomal_RBPaddition_cleaned
TRIM32	P1P2	TRIM32_P1P2	GGAGCCGCGGGCGGTCAGGT	14_mRNAprocessing_ribosomal_RBPaddition_cleaned
TRIM56	P1P2	TRIM56_P1P2	GTCCAGGCACCCAGCAACGG	14_mRNAprocessing_ribosomal_RBPaddition_cleaned
TRIM56	P1P2	TRIM56_P1P2	GTTTTCCAGGCACCCAGCAA	14_mRNAprocessing_ribosomal_RBPaddition_cleaned
TRIM56	P1P2	TRIM56_P1P2	GGCGTGAAGAGGCACCCGGA	14_mRNAprocessing_ribosomal_RBPaddition_cleaned
TRIP4	P1P2	TRIP4_P1P2	GTGGTTCCGGCTGGGGAAGA	14_mRNAprocessing_ribosomal_RBPaddition_cleaned
TRIP4	P1P2	TRIP4_P1P2	GCGGGGAGCCGCTGGTGCAC	14_mRNAprocessing_ribosomal_RBPaddition_cleaned
TRIP4	P1P2	TRIP4_P1P2	GTAGTCCGGTGCAGGACGTG	14_mRNAprocessing_ribosomal_RBPaddition_cleaned
TRIP6	P1P2	TRIP6_P1P2	GAGGTGCGGGACGGAAGAGG	14_mRNAprocessing_ribosomal_RBPaddition_cleaned
TRIP6	P1P2	TRIP6_P1P2	GTCCCAAACGAGGTGCGGGA	14_mRNAprocessing_ribosomal_RBPaddition_cleaned
TRIP6	P1P2	TRIP6_P1P2	GGGTGAAGGCCAGAGGCTCG	14_mRNAprocessing_ribosomal_RBPaddition_cleaned
TRMT1	P1P2	TRMT1_P1P2	GGATGTCCTACATATCTATG	14_mRNAprocessing_ribosomal_RBPaddition_cleaned
TRMT1	P1P2	TRMT1_P1P2	GCGGGGAGGGATTCGGACTC	14_mRNAprocessing_ribosomal_RBPaddition_cleaned
TRMT1	P1P2	TRMT1_P1P2	GTACGAGAGCAGGTGAGGAC	14_mRNAprocessing_ribosomal_RBPaddition_cleaned
TRMT10A	P1P2	TRMT10A_P1P2	GGGAGCCTAGAAGGGATAGT	14_mRNAprocessing_ribosomal_RBPaddition_cleaned
TRMT10A	P1P2	TRMT10A_P1P2	GAGCTGTCTCTGGCGAACCA	14_mRNAprocessing_ribosomal_RBPaddition_cleaned
TRMT10A	P1P2	TRMT10A_P1P2	GGCTGGCTGGGAGCCTAGAA	14_mRNAprocessing_ribosomal_RBPaddition_cleaned
TRMT10C	P1P2	TRMT10C_P1P2	GGCTGTGTAGACTGTTGGGT	14_mRNAprocessing_ribosomal_RBPaddition_cleaned
TRMT10C	P1P2	TRMT10C_P1P2	GGTCGGCTGTGTAGACTGTT	14_mRNAprocessing_ribosomal_RBPaddition_cleaned
TRMT10C	P1P2	TRMT10C_P1P2	GTCCCTGGGCGTCCGTACGT	14_mRNAprocessing_ribosomal_RBPaddition_cleaned
TRMT1L	P1P2	TRMT1L_P1P2	GGTAACTATGGAGAATATGG	14_mRNAprocessing_ribosomal_RBPaddition_cleaned
TRMT1L	P1P2	TRMT1L_P1P2	GGCGGTAACTATGGAGAATA	14_mRNAprocessing_ribosomal_RBPaddition_cleaned
TRMT1L	P1P2	TRMT1L_P1P2	GTCGTAACGCCTCGGGGAAA	14_mRNAprocessing_ribosomal_RBPaddition_cleaned
TRMT6	P1P2	TRMT6_P1P2	GGCACTAGGAGCCCTCCGAC	14_mRNAprocessing_ribosomal_RBPaddition_cleaned
TRMT6	P1P2	TRMT6_P1P2	GGGCGACAACCGAGGAGGAG	14_mRNAprocessing_ribosomal_RBPaddition_cleaned
TRMT6	P1P2	TRMT6_P1P2	GGCGGTGGCGACAACCGAGG	14_mRNAprocessing_ribosomal_RBPaddition_cleaned
TROVE2	P1P2	TROVE2_P1P2	GGAACCGAACCTGGAATCCC	14_mRNAprocessing_ribosomal_RBPaddition_cleaned
TROVE2	P1P2	TROVE2_P1P2	GGGAATCCCCGGCGGCAGTG	14_mRNAprocessing_ribosomal_RBPaddition_cleaned
TROVE2	P1P2	TROVE2_P1P2	GCGTTCCCGGGAACCGAACC	14_mRNAprocessing_ribosomal_RBPaddition_cleaned
TRUB1	P1P2	TRUB1_P1P2	GAGTATGGCCGCTTCTGAGG	14_mRNAprocessing_ribosomal_RBPaddition_cleaned
TRUB1	P1P2	TRUB1_P1P2	GTCCACGATGAAACAGGTCT	14_mRNAprocessing_ribosomal_RBPaddition_cleaned
TRUB1	P1P2	TRUB1_P1P2	GACCACCGCCGCCTCAGAAG	14_mRNAprocessing_ribosomal_RBPaddition_cleaned
TRUB2	P1P2	TRUB2_P1P2	GAGCACCCGCTGGACCTGGA	14_mRNAprocessing_ribosomal_RBPaddition_cleaned
TRUB2	P1P2	TRUB2_P1P2	GTCACGTGACCTATTCACCT	14_mRNAprocessing_ribosomal_RBPaddition_cleaned
TRUB2	P1P2	TRUB2_P1P2	GAAGCACCTGCGGGATACAG	14_mRNAprocessing_ribosomal_RBPaddition_cleaned
TSFM	P1P2	TSFM_P1P2	GAGCCGCGATAAACACCCTC	14_mRNAprocessing_ribosomal_RBPaddition_cleaned
TSFM	P1P2	TSFM_P1P2	GGCGCGGACCGGGAGCTACC	14_mRNAprocessing_ribosomal_RBPaddition_cleaned
TSFM	P1P2	TSFM_P1P2	GCGCCGGAGGGTGTTTATCG	14_mRNAprocessing_ribosomal_RBPaddition_cleaned
TSNAX	P1P2	TSNAX_P1P2	GGTACAGGCCGAGGGAACCT	14_mRNAprocessing_ribosomal_RBPaddition_cleaned
TSNAX	P1P2	TSNAX_P1P2	GTGCGCGAGGTACAGGCCGA	14_mRNAprocessing_ribosomal_RBPaddition_cleaned
TSNAX	P1P2	TSNAX_P1P2	GGCCGCCCCCGAGTCTACAA	14_mRNAprocessing_ribosomal_RBPaddition_cleaned
TSR1	P1	TSR1_P1	GGTACACGCGCGCTGCGGCA	14_mRNAprocessing_ribosomal_RBPaddition_cleaned
TSR1	P1	TSR1_P1	GACGCGAAAGGCCCTTTCTA	14_mRNAprocessing_ribosomal_RBPaddition_cleaned
TSR1	P1	TSR1_P1	GGCATGGCGGCCCACCGCCC	14_mRNAprocessing_ribosomal_RBPaddition_cleaned
TUFM	P1P2	TUFM_P1P2	GCCCGGCTCCCCGGTTACCG	14_mRNAprocessing_ribosomal_RBPaddition_cleaned
TUFM	P1P2	TUFM_P1P2	GGCGCTCGGGCTCCTGGTCC	14_mRNAprocessing_ribosomal_RBPaddition_cleaned
TUFM	P1P2	TUFM_P1P2	GCCGAGCGCACAGAAGAAGA	14_mRNAprocessing_ribosomal_RBPaddition_cleaned
TWF2	P1P2	TWF2_P1P2	GACGCTCGCTGGACCAAGAG	14_mRNAprocessing_ribosomal_RBPaddition_cleaned
TWF2	P1P2	TWF2_P1P2	GCTCGCTGGACCAAGAGAGG	14_mRNAprocessing_ribosomal_RBPaddition_cleaned
TWF2	P1P2	TWF2_P1P2	GCGCCCGGGAAGCTGCGCGA	14_mRNAprocessing_ribosomal_RBPaddition_cleaned
TXN	P1P2	TXN_P1P2	GCCCGGCGTGCGTGTGGCGG	14_mRNAprocessing_ribosomal_RBPaddition_cleaned
TXN	P1P2	TXN_P1P2	GAGTCTGACGAGCGGCTGTA	14_mRNAprocessing_ribosomal_RBPaddition_cleaned
TXN	P1P2	TXN_P1P2	GCCCGGCGTGCGTGTGGCGG	14_mRNAprocessing_ribosomal_RBPaddition_cleaned
UBA1	P1	UBA1_P1	GCGGCGGCTCGGCTGTAAGG	14_mRNAprocessing_ribosomal_RBPaddition_cleaned
UBA1	P1	UBA1_P1	GCGGCTCGGCTGTAAGGAGG	14_mRNAprocessing_ribosomal_RBPaddition_cleaned
UBA1	P1	UBA1_P1	GCGGCAGCGGCGATTCTAGG	14_mRNAprocessing_ribosomal_RBPaddition_cleaned
UBA52	P1	UBA52_P1	GGCGAGGCGGCCGAGCTGGT	14_mRNAprocessing_ribosomal_RBPaddition_cleaned
UBA52	P1	UBA52_P1	GGGCAGGCTCCTCTCCAAAA	14_mRNAprocessing_ribosomal_RBPaddition_cleaned
UBA52	P1	UBA52_P1	GTTCGCGCCGGGCCGAGAGC	14_mRNAprocessing_ribosomal_RBPaddition_cleaned
UBAP2	P1P2	UBAP2_P1P2	GCGCTTTGTAAGAGGCACAT	14_mRNAprocessing_ribosomal_RBPaddition_cleaned
UBAP2	P1P2	UBAP2_P1P2	GTACTGGCAGGCACCGAGGT	14_mRNAprocessing_ribosomal_RBPaddition_cleaned
UBAP2	P1P2	UBAP2_P1P2	GATTGGCAGGTAACGAGCGG	14_mRNAprocessing_ribosomal_RBPaddition_cleaned
UBB	P1P2	UBB_P1P2	GGCCAGCCCGGAGCATTTAG	14_mRNAprocessing_ribosomal_RBPaddition_cleaned
UBB	P1P2	UBB_P1P2	GCCCTGTGGGTGGACGTGGT	14_mRNAprocessing_ribosomal_RBPaddition_cleaned
UBB	P1P2	UBB_P1P2	GAGCCCGGAGCATTTAGGGG	14_mRNAprocessing_ribosomal_RBPaddition_cleaned
UBC	P1P2	UBC_P1P2	GTATAAGGACGCGCCGGGTG	14_mRNAprocessing_ribosomal_RBPaddition_cleaned
UBC	P1P2	UBC_P1P2	GAGAACTGCGACCCAAATCC	14_mRNAprocessing_ribosomal_RBPaddition_cleaned
UBC	P1P2	UBC_P1P2	GGTACGGGTGCACTGCCCAA	14_mRNAprocessing_ribosomal_RBPaddition_cleaned
UBE2I	P1P2	UBE2I_P1P2	GAGGGAAGTCCCGAGACAAA	14_mRNAprocessing_ribosomal_RBPaddition_cleaned
UBE2I	P1P2	UBE2I_P1P2	GGAGCGTAGCGGACAGGTGG	14_mRNAprocessing_ribosomal_RBPaddition_cleaned
UBE2I	P1P2	UBE2I_P1P2	GGGACAGGTGGAGGACCGAG	14_mRNAprocessing_ribosomal_RBPaddition_cleaned
UBE2L3	P1P2	UBE2L3_P1P2	GCCTAGGCTCCGGATCCCCG	14_mRNAprocessing_ribosomal_RBPaddition_cleaned
UBE2L3	P1P2	UBE2L3_P1P2	GCCGGCCGCGATGCATTCTG	14_mRNAprocessing_ribosomal_RBPaddition_cleaned
UBE2L3	P1P2	UBE2L3_P1P2	GGAACCGACGAGGCCGTGTA	14_mRNAprocessing_ribosomal_RBPaddition_cleaned
UBE2N	P1P2	UBE2N_P1P2	GTGCGTGAGGCGAGAGGAGC	14_mRNAprocessing_ribosomal_RBPaddition_cleaned
UBE2N	P1P2	UBE2N_P1P2	GACGCACGAGTGGAAGTCCC	14_mRNAprocessing_ribosomal_RBPaddition_cleaned
UBE2N	P1P2	UBE2N_P1P2	GCCTGCCCGCGACGGTGGTA	14_mRNAprocessing_ribosomal_RBPaddition_cleaned
UBE2O	P1P2	UBE2O_P1P2	GGACTCGCGCAGAGCAGTTA	14_mRNAprocessing_ribosomal_RBPaddition_cleaned
UBE2O	P1P2	UBE2O_P1P2	GTCGCGCAGAGCAGTTATGG	14_mRNAprocessing_ribosomal_RBPaddition_cleaned
UBE2O	P1P2	UBE2O_P1P2	GGCTCTGCGCGAGTCTCGGG	14_mRNAprocessing_ribosomal_RBPaddition_cleaned
UBFD1	P1P2	UBFD1_P1P2	GCGGCCTCTGCGGGAGCGGT	14_mRNAprocessing_ribosomal_RBPaddition_cleaned
UBFD1	P1P2	UBFD1_P1P2	GCCCGCCGCACTCACCATCC	14_mRNAprocessing_ribosomal_RBPaddition_cleaned
UBFD1	P1P2	UBFD1_P1P2	GCCCGCCGCACTCACCATCC	14_mRNAprocessing_ribosomal_RBPaddition_cleaned
UBR5	P1P2	UBR5_P1P2	GGTCCGGACTAGGGGAGGTG	14_mRNAprocessing_ribosomal_RBPaddition_cleaned
UBR5	P1P2	UBR5_P1P2	GCGGAGCGGAGCCTGCGAGA	14_mRNAprocessing_ribosomal_RBPaddition_cleaned
UBR5	P1P2	UBR5_P1P2	GCTGCGAGACGGAGAAACTG	14_mRNAprocessing_ribosomal_RBPaddition_cleaned
UBTF	P1P2	UBTF_P1P2	GCGTGCTGGCCGGGCAACCC	14_mRNAprocessing_ribosomal_RBPaddition_cleaned
UBTF	P1P2	UBTF_P1P2	GGCCCTCCCCTGGCCACGCG	14_mRNAprocessing_ribosomal_RBPaddition_cleaned
UBTF	P1P2	UBTF_P1P2	GCGCCAGACAAAGCCCGAGA	14_mRNAprocessing_ribosomal_RBPaddition_cleaned
UCHL5	P1P2	UCHL5_P1P2	GGACGTGTGGTTGACGAGCT	14_mRNAprocessing_ribosomal_RBPaddition_cleaned
UCHL5	P1P2	UCHL5_P1P2	GCCGGCGGCAGCTGGTGCGG	14_mRNAprocessing_ribosomal_RBPaddition_cleaned
UCHL5	P1P2	UCHL5_P1P2	GGTGTGGTTGACGAGCTCGG	14_mRNAprocessing_ribosomal_RBPaddition_cleaned
UNC50	P1P2	UNC50_P1P2	GAGGGAAGCCCGCCCGGTGG	14_mRNAprocessing_ribosomal_RBPaddition_cleaned
UNC50	P1P2	UNC50_P1P2	GGCCGGCTCCGTTGAGGGAA	14_mRNAprocessing_ribosomal_RBPaddition_cleaned
UNC50	P1P2	UNC50_P1P2	GGAAGTCGGTTCCCGTGACG	14_mRNAprocessing_ribosomal_RBPaddition_cleaned
UNK	P1P2	UNK_P1P2	GTGTAGTGCTGCGGTTTCTC	14_mRNAprocessing_ribosomal_RBPaddition_cleaned
UNK	P1P2	UNK_P1P2	GCCACAGCCCGACCAGAGGT	14_mRNAprocessing_ribosomal_RBPaddition_cleaned
UNK	P1P2	UNK_P1P2	GAGGGGAGCGGCGAAGAGGC	14_mRNAprocessing_ribosomal_RBPaddition_cleaned
USO1	P1P2	USO1_P1P2	GGCTGGAGTGGCCGCCGAGT	14_mRNAprocessing_ribosomal_RBPaddition_cleaned
USO1	P1P2	USO1_P1P2	GGGCTGTTTCCGGGCTTAGA	14_mRNAprocessing_ribosomal_RBPaddition_cleaned
USO1	P1P2	USO1_P1P2	GGGCGCGGCCGCCGTCAGTC	14_mRNAprocessing_ribosomal_RBPaddition_cleaned
USP10	P1P2	USP10_P1P2	GGTGAGCAGCCGGAGGATCG	14_mRNAprocessing_ribosomal_RBPaddition_cleaned
USP10	P1P2	USP10_P1P2	GTTGGGACTCCGCGATCCTC	14_mRNAprocessing_ribosomal_RBPaddition_cleaned
USP10	P1P2	USP10_P1P2	GCTGCCCGGAGCGAGCGTGT	14_mRNAprocessing_ribosomal_RBPaddition_cleaned
USP36	P1P2	USP36_P1P2	GCGGGCCGAAGGAGTCGCCA	14_mRNAprocessing_ribosomal_RBPaddition_cleaned
USP36	P1P2	USP36_P1P2	GGGACGCTCAGGGAGAACGT	14_mRNAprocessing_ribosomal_RBPaddition_cleaned
USP36	P1P2	USP36_P1P2	GGAGGCGCCGGAGGCCCGGA	14_mRNAprocessing_ribosomal_RBPaddition_cleaned
VCP	P1P2	VCP_P1P2	GGGCGTCGGGCGAACAACGC	14_mRNAprocessing_ribosomal_RBPaddition_cleaned
VCP	P1P2	VCP_P1P2	GGGCCGTGGGCGCGTCAGAG	14_mRNAprocessing_ribosomal_RBPaddition_cleaned
VCP	P1P2	VCP_P1P2	GGCTCCGGAGTTTATCCTCC	14_mRNAprocessing_ribosomal_RBPaddition_cleaned
VSIG8	P1P2	VSIG8_P1P2	GCGTAGTGGTGGGTGTGAGG	14_mRNAprocessing_ribosomal_RBPaddition_cleaned
VSIG8	P1P2	VSIG8_P1P2	GGTATCCCGTGGGGTCGTAG	14_mRNAprocessing_ribosomal_RBPaddition_cleaned
VSIG8	P1P2	VSIG8_P1P2	GCTGGGCTGGGTATCCCGTG	14_mRNAprocessing_ribosomal_RBPaddition_cleaned
WBP11	P1	WBP11_P1	GGAGGAGGAGCGGGGCAAAG	14_mRNAprocessing_ribosomal_RBPaddition_cleaned
WBP11	P1	WBP11_P1	GAAGCGGCGCTAAGAGAAGG	14_mRNAprocessing_ribosomal_RBPaddition_cleaned
WBP11	P1	WBP11_P1	GTGTCCCCCAAGCCGCTGCG	14_mRNAprocessing_ribosomal_RBPaddition_cleaned
WDR3	P1P2	WDR3_P1P2	GTCGGCTGGGAGCCTCGTGG	14_mRNAprocessing_ribosomal_RBPaddition_cleaned
WDR3	P1P2	WDR3_P1P2	GGTCCTGGAGGTGCGTGGTT	14_mRNAprocessing_ribosomal_RBPaddition_cleaned
WDR3	P1P2	WDR3_P1P2	GACTCACCTCAGCCTCCACG	14_mRNAprocessing_ribosomal_RBPaddition_cleaned
WDR33	P1P2	WDR33_P1P2	GGGCCCATAGGGGAAGATGG	14_mRNAprocessing_ribosomal_RBPaddition_cleaned
WDR33	P1P2	WDR33_P1P2	GCTCTGGGGTCATCACGCAC	14_mRNAprocessing_ribosomal_RBPaddition_cleaned
WDR33	P1P2	WDR33_P1P2	GTGCGTTCGGTGGCCCATAG	14_mRNAprocessing_ribosomal_RBPaddition_cleaned
WDR36	P1P2	WDR36_P1P2	GTAGACACGCTGAAGGGACT	14_mRNAprocessing_ribosomal_RBPaddition_cleaned
WDR36	P1P2	WDR36_P1P2	GTTCCACTAGACACGCTGAA	14_mRNAprocessing_ribosomal_RBPaddition_cleaned
WDR36	P1P2	WDR36_P1P2	GGTCCCTTCAGCGTGTCTAG	14_mRNAprocessing_ribosomal_RBPaddition_cleaned
WDR4	P1P2	WDR4_P1P2	GGACCGGTGCGGACAGGAAG	14_mRNAprocessing_ribosomal_RBPaddition_cleaned
WDR4	P1P2	WDR4_P1P2	GGGCTGGCACATGTGTATGG	14_mRNAprocessing_ribosomal_RBPaddition_cleaned
WDR4	P1P2	WDR4_P1P2	GCTGGGCTGGCACATGTGTA	14_mRNAprocessing_ribosomal_RBPaddition_cleaned
WDR43	P1P2	WDR43_P1P2	GCCGGCAGGGCTCGGATACG	14_mRNAprocessing_ribosomal_RBPaddition_cleaned
WDR43	P1P2	WDR43_P1P2	GGAGCAGCAATGGCGGCGGG	14_mRNAprocessing_ribosomal_RBPaddition_cleaned
WDR43	P1P2	WDR43_P1P2	GGGCGGTAGCTGCGACCCCC	14_mRNAprocessing_ribosomal_RBPaddition_cleaned
WDR46	P1P2	WDR46_P1P2	GAAACCGCGGCGATACTGGG	14_mRNAprocessing_ribosomal_RBPaddition_cleaned
WDR46	P1P2	WDR46_P1P2	GGATGTGCCTGTAGAAACCG	14_mRNAprocessing_ribosomal_RBPaddition_cleaned
WDR46	P1P2	WDR46_P1P2	GCGACTGTGTGGCAGCTGAG	14_mRNAprocessing_ribosomal_RBPaddition_cleaned
WDR6	P1P2	WDR6_P1P2	GAGCACCTCGAGGATCGACA	14_mRNAprocessing_ribosomal_RBPaddition_cleaned
WDR6	P1P2	WDR6_P1P2	GAGGCAGCCACGGCTAAGAA	14_mRNAprocessing_ribosomal_RBPaddition_cleaned
WDR6	P1P2	WDR6_P1P2	GATCGACATGGACGCTCTCG	14_mRNAprocessing_ribosomal_RBPaddition_cleaned
WDR75	P1P2	WDR75_P1P2	GCGCTACTGCGCAAAGATGG	14_mRNAprocessing_ribosomal_RBPaddition_cleaned
WDR75	P1P2	WDR75_P1P2	GTAGCGGAATGGCCAATCTC	14_mRNAprocessing_ribosomal_RBPaddition_cleaned
WDR75	P1P2	WDR75_P1P2	GACATCCGCGTGGTTCGTTG	14_mRNAprocessing_ribosomal_RBPaddition_cleaned
WRAP53	P1P2	WRAP53_P1P2	GAGAGGCCCGTAGCGACCCG	14_mRNAprocessing_ribosomal_RBPaddition_cleaned
WRAP53	P1P2	WRAP53_P1P2	GCGGGAGGAGAGGCGAACAG	14_mRNAprocessing_ribosomal_RBPaddition_cleaned
WRAP53	P1P2	WRAP53_P1P2	GTAGGCAGAAGACTCCCGGG	14_mRNAprocessing_ribosomal_RBPaddition_cleaned
WT1	P1P2	WT1_P1P2	GGCGGAGAGCCCCCGGGTGT	14_mRNAprocessing_ribosomal_RBPaddition_cleaned
WT1	P1P2	WT1_P1P2	GCAAGGCAGCGCCCACACCC	14_mRNAprocessing_ribosomal_RBPaddition_cleaned
WT1	P1P2	WT1_P1P2	GTAGGCACCCAGGCCCGGAG	14_mRNAprocessing_ribosomal_RBPaddition_cleaned
WTIP	P1P2	WTIP_P1P2	GGACGCGGCGCCCTGCTCGG	14_mRNAprocessing_ribosomal_RBPaddition_cleaned
WTIP	P1P2	WTIP_P1P2	GCGCTGGGCCGCAGAGGGAA	14_mRNAprocessing_ribosomal_RBPaddition_cleaned
WTIP	P1P2	WTIP_P1P2	GGACGCGGCGCCCTGCTCGG	14_mRNAprocessing_ribosomal_RBPaddition_cleaned
XAB2	P1P2	XAB2_P1P2	GAGACAAGGTCCGGCCGCTC	14_mRNAprocessing_ribosomal_RBPaddition_cleaned
XAB2	P1P2	XAB2_P1P2	GGACTCACGAAGACAAGGTC	14_mRNAprocessing_ribosomal_RBPaddition_cleaned
XAB2	P1P2	XAB2_P1P2	GTCCGGTCTCTGGCCCATTA	14_mRNAprocessing_ribosomal_RBPaddition_cleaned
XIRP1	P1P2	XIRP1_P1P2	GGCAGCAAGAAGGTGTCTGT	14_mRNAprocessing_ribosomal_RBPaddition_cleaned
XIRP1	P1P2	XIRP1_P1P2	GCCCATGGGAGCTCTCAGAG	14_mRNAprocessing_ribosomal_RBPaddition_cleaned
XIRP1	P1P2	XIRP1_P1P2	GTAGGAATGGCTCTGAGTAG	14_mRNAprocessing_ribosomal_RBPaddition_cleaned
XRCC5	P1P2	XRCC5_P1P2	GGACCAAAGCGCCTGAGGAC	14_mRNAprocessing_ribosomal_RBPaddition_cleaned
XRCC5	P1P2	XRCC5_P1P2	GCACCATGTTGCCGGTCCTC	14_mRNAprocessing_ribosomal_RBPaddition_cleaned
XRCC5	P1P2	XRCC5_P1P2	GCGCTTTGGTCGCTTCTTCC	14_mRNAprocessing_ribosomal_RBPaddition_cleaned
XRCC6	P1P2	XRCC6_P1P2	GATAACGGCCCGCTTACCTT	14_mRNAprocessing_ribosomal_RBPaddition_cleaned
XRCC6	P1P2	XRCC6_P1P2	GCCCGCTTACCTTTGGCGCA	14_mRNAprocessing_ribosomal_RBPaddition_cleaned
XRCC6	P1P2	XRCC6_P1P2	GTCCCTGCGCCAAAGGTAAG	14_mRNAprocessing_ribosomal_RBPaddition_cleaned
YAF2	P1P2	YAF2_P1P2	GACAAACAGAGCGGTCGCGG	14_mRNAprocessing_ribosomal_RBPaddition_cleaned
YAF2	P1P2	YAF2_P1P2	GTGCGGTGATAGCCAAGCCA	14_mRNAprocessing_ribosomal_RBPaddition_cleaned
YAF2	P1P2	YAF2_P1P2	GGGCAGCACTCGCACACCAG	14_mRNAprocessing_ribosomal_RBPaddition_cleaned
YLPM1	P1P2	YLPM1_P1P2	GTCGCGGCGCCTACAGGCCC	14_mRNAprocessing_ribosomal_RBPaddition_cleaned
YLPM1	P1P2	YLPM1_P1P2	GAAGCTCATGAAGCCCGAGG	14_mRNAprocessing_ribosomal_RBPaddition_cleaned
YLPM1	P1P2	YLPM1_P1P2	GAGGCCCCGGAGCGTGTAAA	14_mRNAprocessing_ribosomal_RBPaddition_cleaned
YWHAE	P1P2	YWHAE_P1P2	GTCCGGCAGGGTCTGCGCGA	14_mRNAprocessing_ribosomal_RBPaddition_cleaned
YWHAE	P1P2	YWHAE_P1P2	GCCGGGAACAGGAGACAAAA	14_mRNAprocessing_ribosomal_RBPaddition_cleaned
YWHAE	P1P2	YWHAE_P1P2	GGCCCACAGAGGCCGGGAAC	14_mRNAprocessing_ribosomal_RBPaddition_cleaned
YWHAG	P1P2	YWHAG_P1P2	GCCCACAGAGCGAGCAGCTG	14_mRNAprocessing_ribosomal_RBPaddition_cleaned
YWHAG	P1P2	YWHAG_P1P2	GGAGCTGCGACCGCGGGACC	14_mRNAprocessing_ribosomal_RBPaddition_cleaned
YWHAG	P1P2	YWHAG_P1P2	GTGGAGCCCAAGTGCCGGAG	14_mRNAprocessing_ribosomal_RBPaddition_cleaned
YWHAZ	P1P2	YWHAZ_P1P2	GGTGGTGGCGGCGGACGGAC	14_mRNAprocessing_ribosomal_RBPaddition_cleaned
YWHAZ	P1P2	YWHAZ_P1P2	GCCCACTCCGGACACAGGTG	14_mRNAprocessing_ribosomal_RBPaddition_cleaned
YWHAZ	P1P2	YWHAZ_P1P2	GTGAGGCGGAGTCTCCTCAG	14_mRNAprocessing_ribosomal_RBPaddition_cleaned
YY1	P1P2	YY1_P1P2	GGCCGGGCCCGAGCAGAGTG	14_mRNAprocessing_ribosomal_RBPaddition_cleaned
YY1	P1P2	YY1_P1P2	GGCGGCTGCAGAGCGATCAT	14_mRNAprocessing_ribosomal_RBPaddition_cleaned
YY1	P1P2	YY1_P1P2	GAGGGTGTCGCCCGAGGCCA	14_mRNAprocessing_ribosomal_RBPaddition_cleaned
YY1AP1	P1P2	YY1AP1_P1P2	GCGGCTGCTTTGGCGGCGGT	14_mRNAprocessing_ribosomal_RBPaddition_cleaned
YY1AP1	P1P2	YY1AP1_P1P2	GGTGCTGGCGGCGGCTGCTT	14_mRNAprocessing_ribosomal_RBPaddition_cleaned
YY1AP1	P1P2	YY1AP1_P1P2	GTGGGCGAGGAGGTTCCCGT	14_mRNAprocessing_ribosomal_RBPaddition_cleaned
ZBP1	P1P2	ZBP1_P1P2	GACTGTGGCCCTGAGAGGGT	14_mRNAprocessing_ribosomal_RBPaddition_cleaned
ZBP1	P1P2	ZBP1_P1P2	GGAGAGGGTGGGCTAGGTCG	14_mRNAprocessing_ribosomal_RBPaddition_cleaned
ZBP1	P1P2	ZBP1_P1P2	GGTGGGCTAGGTCGAGGCTG	14_mRNAprocessing_ribosomal_RBPaddition_cleaned
ZC3H10	P1P2	ZC3H10_P1P2	GGCGGCAGCAGCAACTACGG	14_mRNAprocessing_ribosomal_RBPaddition_cleaned
ZC3H10	P1P2	ZC3H10_P1P2	GTGAGGGAGGCGGGAGACTT	14_mRNAprocessing_ribosomal_RBPaddition_cleaned
ZC3H10	P1P2	ZC3H10_P1P2	GAGCGGAAGAGCGATCGGGT	14_mRNAprocessing_ribosomal_RBPaddition_cleaned
ZC3H11A	P1P2	ZC3H11A_P1P2	GGGGATAGGCCGCGACCCAG	14_mRNAprocessing_ribosomal_RBPaddition_cleaned
ZC3H11A	P1P2	ZC3H11A_P1P2	GAAAAGTGAGCGGGAGCCTG	14_mRNAprocessing_ribosomal_RBPaddition_cleaned
ZC3H11A	P1P2	ZC3H11A_P1P2	GTACCGGCCGGGCCTTAGAG	14_mRNAprocessing_ribosomal_RBPaddition_cleaned
ZC3H12A	P1P2	ZC3H12A_P1P2	GCGAGTCCTGGGGGTAAGGA	14_mRNAprocessing_ribosomal_RBPaddition_cleaned
ZC3H12A	P1P2	ZC3H12A_P1P2	GCGCGCGCCGCCCCATATAA	14_mRNAprocessing_ribosomal_RBPaddition_cleaned
ZC3H12A	P1P2	ZC3H12A_P1P2	GGGCCGGCGGCGTCTCCATG	14_mRNAprocessing_ribosomal_RBPaddition_cleaned
ZC3H13	P1P2	ZC3H13_P1P2	GTAGCCAAGAGCCGGTTCCC	14_mRNAprocessing_ribosomal_RBPaddition_cleaned
ZC3H13	P1P2	ZC3H13_P1P2	GACACTACCAGGCCGCTAGG	14_mRNAprocessing_ribosomal_RBPaddition_cleaned
ZC3H13	P1P2	ZC3H13_P1P2	GAGTCGCCTCCCCCGCTCCT	14_mRNAprocessing_ribosomal_RBPaddition_cleaned
ZC3H14	P1P2	ZC3H14_P1P2	GCGGCGCTTGGCTTACCCGG	14_mRNAprocessing_ribosomal_RBPaddition_cleaned
ZC3H14	P1P2	ZC3H14_P1P2	GGCTTACCCGGAGGCTGCCG	14_mRNAprocessing_ribosomal_RBPaddition_cleaned
ZC3H14	P1P2	ZC3H14_P1P2	GAGGAGTCCGCGGCAGCCTC	14_mRNAprocessing_ribosomal_RBPaddition_cleaned
ZC3H15	P1P2	ZC3H15_P1P2	GGCAGGGCCAGAACCCCTGA	14_mRNAprocessing_ribosomal_RBPaddition_cleaned
ZC3H15	P1P2	ZC3H15_P1P2	GGCGCAGCTGAATACCGTCA	14_mRNAprocessing_ribosomal_RBPaddition_cleaned
ZC3H15	P1P2	ZC3H15_P1P2	GTTGCGGAGACAGATGGCAC	14_mRNAprocessing_ribosomal_RBPaddition_cleaned
ZC3H18	P1P2	ZC3H18_P1P2	GGCTCCAGGCTCGACACGGG	14_mRNAprocessing_ribosomal_RBPaddition_cleaned
ZC3H18	P1P2	ZC3H18_P1P2	GCTGGCTCCAGGCTCGACAC	14_mRNAprocessing_ribosomal_RBPaddition_cleaned
ZC3H18	P1P2	ZC3H18_P1P2	GTCGACACGGGCGGAACAAA	14_mRNAprocessing_ribosomal_RBPaddition_cleaned
ZC3H4	P1	ZC3H4_P1	GGGGGGGAAACGCATGAGGC	14_mRNAprocessing_ribosomal_RBPaddition_cleaned
ZC3H4	P1	ZC3H4_P1	GGTGCTGCGGAGACCCACGG	14_mRNAprocessing_ribosomal_RBPaddition_cleaned
ZC3H4	P1	ZC3H4_P1	GGAGCGGGCGAGCGCCGCGA	14_mRNAprocessing_ribosomal_RBPaddition_cleaned
ZC3H7A	P1P2	ZC3H7A_P1P2	GTGCGCGCGGAGGGACGGGT	14_mRNAprocessing_ribosomal_RBPaddition_cleaned
ZC3H7A	P1P2	ZC3H7A_P1P2	GCTCCCTCGGTTAGCGGCGG	14_mRNAprocessing_ribosomal_RBPaddition_cleaned
ZC3H7A	P1P2	ZC3H7A_P1P2	GTGCCGCCGCCGCTAACCGA	14_mRNAprocessing_ribosomal_RBPaddition_cleaned
ZC3H7B	P1P2	ZC3H7B_P1P2	GCCCGGCAGCTCCGTCCATG	14_mRNAprocessing_ribosomal_RBPaddition_cleaned
ZC3H7B	P1P2	ZC3H7B_P1P2	GCCGCGAGCGGCCAGCCGAG	14_mRNAprocessing_ribosomal_RBPaddition_cleaned
ZC3H7B	P1P2	ZC3H7B_P1P2	GCGGCGCCGGGAGCAGGATG	14_mRNAprocessing_ribosomal_RBPaddition_cleaned
ZC3H8	P1P2	ZC3H8_P1P2	GTCCGGGTTGTCACTCTCTC	14_mRNAprocessing_ribosomal_RBPaddition_cleaned
ZC3H8	P1P2	ZC3H8_P1P2	GCAACCCGGACGCGACGAGA	14_mRNAprocessing_ribosomal_RBPaddition_cleaned
ZC3H8	P1P2	ZC3H8_P1P2	GAGCTTCCCGGCTCGCGAAA	14_mRNAprocessing_ribosomal_RBPaddition_cleaned
ZC3HAV1	P1P2	ZC3HAV1_P1P2	GGAGCCGAGAGTGGATCGCT	14_mRNAprocessing_ribosomal_RBPaddition_cleaned
ZC3HAV1	P1P2	ZC3HAV1_P1P2	GGACTCGGTTCCGCGGAAAT	14_mRNAprocessing_ribosomal_RBPaddition_cleaned
ZC3HAV1	P1P2	ZC3HAV1_P1P2	GTCGGTTCTAGGCTCGGCGA	14_mRNAprocessing_ribosomal_RBPaddition_cleaned
ZCCHC7	P1P2	ZCCHC7_P1P2	GCGAACAGGAAGCACCAACC	14_mRNAprocessing_ribosomal_RBPaddition_cleaned
ZCCHC7	P1P2	ZCCHC7_P1P2	GGGCGGGCAAGAAGGAGGGT	14_mRNAprocessing_ribosomal_RBPaddition_cleaned
ZCCHC7	P1P2	ZCCHC7_P1P2	GCCGCCCCTCACTCGTGGCA	14_mRNAprocessing_ribosomal_RBPaddition_cleaned
ZCCHC8	P1P2	ZCCHC8_P1P2	GCCGGCGGACCGAGAGTCTA	14_mRNAprocessing_ribosomal_RBPaddition_cleaned
ZCCHC8	P1P2	ZCCHC8_P1P2	GGTCGGCGACGCGGAGCTAC	14_mRNAprocessing_ribosomal_RBPaddition_cleaned
ZCCHC8	P1P2	ZCCHC8_P1P2	GCGACGCGGAGCTACGGGAG	14_mRNAprocessing_ribosomal_RBPaddition_cleaned
ZMAT3	P1P2	ZMAT3_P1P2	GGAGCCCCCTCCGCAGCCGA	14_mRNAprocessing_ribosomal_RBPaddition_cleaned
ZMAT3	P1P2	ZMAT3_P1P2	GGTTTCCCTGTGGGTCGGGT	14_mRNAprocessing_ribosomal_RBPaddition_cleaned
ZMAT3	P1P2	ZMAT3_P1P2	GCAGTCCAACCCGACCCACA	14_mRNAprocessing_ribosomal_RBPaddition_cleaned
ZNF207	P1	ZNF207_P1	GGGACGTGGTGGTAGCCGTT	14_mRNAprocessing_ribosomal_RBPaddition_cleaned
ZNF207	P1	ZNF207_P1	GTGCTTCCTGTGGGACGTGG	14_mRNAprocessing_ribosomal_RBPaddition_cleaned
ZNF207	P1	ZNF207_P1	GCCGTTGGGTTGGGAAAGTG	14_mRNAprocessing_ribosomal_RBPaddition_cleaned
ZNF239	P1P2	ZNF239_P1P2	GCGCTGGCAGAGGCGTTCAG	14_mRNAprocessing_ribosomal_RBPaddition_cleaned
ZNF239	P1P2	ZNF239_P1P2	GCAGGCGTGGGGTTCCACGT	14_mRNAprocessing_ribosomal_RBPaddition_cleaned
ZNF239	P1P2	ZNF239_P1P2	GTCCACGTGGGAGGTGAGAC	14_mRNAprocessing_ribosomal_RBPaddition_cleaned
ZNF326	P1P2	ZNF326_P1P2	GCGTGTGGAATCGCGGGTCG	14_mRNAprocessing_ribosomal_RBPaddition_cleaned
ZNF326	P1P2	ZNF326_P1P2	GTTACCGTCCTCGAAGTCCA	14_mRNAprocessing_ribosomal_RBPaddition_cleaned
ZNF326	P1P2	ZNF326_P1P2	GGTCGCGCGGAGTGATCGTG	14_mRNAprocessing_ribosomal_RBPaddition_cleaned
ZNF385A	P1	ZNF385A_P1	GTGTACACTATGTGCACTGA	14_mRNAprocessing_ribosomal_RBPaddition_cleaned
ZNF385A	P2	ZNF385A_P2	GCGGGCGGCCGCAGTCACCG	14_mRNAprocessing_ribosomal_RBPaddition_cleaned
ZNF385A	P1	ZNF385A_P1	GCCTGGCTAGGGAGTGGGAC	14_mRNAprocessing_ribosomal_RBPaddition_cleaned
ZNF385A	P2	ZNF385A_P2	GTCACCGCGGTGCCGGGAGA	14_mRNAprocessing_ribosomal_RBPaddition_cleaned
ZNF385A	P1	ZNF385A_P1	GTCTGCTTGAGGTCCAGTGG	14_mRNAprocessing_ribosomal_RBPaddition_cleaned
ZNF385A	P2	ZNF385A_P2	GCCCCCGGGACAGAGCGACG	14_mRNAprocessing_ribosomal_RBPaddition_cleaned
ZNF395	P1P2	ZNF395_P1P2	GGCGCCAACCGAGCCTCGGC	14_mRNAprocessing_ribosomal_RBPaddition_cleaned
ZNF395	P1P2	ZNF395_P1P2	GGTGGGCGCCAACCGAGCCT	14_mRNAprocessing_ribosomal_RBPaddition_cleaned
ZNF395	P1P2	ZNF395_P1P2	GGCGCCAACCGAGCCTCGGC	14_mRNAprocessing_ribosomal_RBPaddition_cleaned
ZNF598	P1P2	ZNF598_P1P2	GGCCGGATCCCGGACCATGG	14_mRNAprocessing_ribosomal_RBPaddition_cleaned
ZNF598	P1P2	ZNF598_P1P2	GATCCGGCCCCCCTCTCGGC	14_mRNAprocessing_ribosomal_RBPaddition_cleaned
ZNF598	P1P2	ZNF598_P1P2	GGCCGGATCCCGGACCATGG	14_mRNAprocessing_ribosomal_RBPaddition_cleaned
ZNF704	P1P2	ZNF704_P1P2	GAGCAGCACCGGCGACGAGG	14_mRNAprocessing_ribosomal_RBPaddition_cleaned
ZNF704	P1P2	ZNF704_P1P2	GAGCACCGGCGACGAGGCGG	14_mRNAprocessing_ribosomal_RBPaddition_cleaned
ZNF704	P1P2	ZNF704_P1P2	GAGCAGCACCGGCGACGAGG	14_mRNAprocessing_ribosomal_RBPaddition_cleaned
ZNF74	P1P2	ZNF74_P1P2	GCAGACCGGACTCCCACAAA	14_mRNAprocessing_ribosomal_RBPaddition_cleaned
ZNF74	P1P2	ZNF74_P1P2	GTGCCGGTCCCTCAGACCGT	14_mRNAprocessing_ribosomal_RBPaddition_cleaned
ZNF74	P1P2	ZNF74_P1P2	GGCAGTCGCAGTCCTTTTGT	14_mRNAprocessing_ribosomal_RBPaddition_cleaned
ZRANB2	P1P2	ZRANB2_P1P2	GCCCGCAGCTATGTCTTCAC	14_mRNAprocessing_ribosomal_RBPaddition_cleaned
ZRANB2	P1P2	ZRANB2_P1P2	GGCCGCCTCAACCCGTCTTA	14_mRNAprocessing_ribosomal_RBPaddition_cleaned
ZRANB2	P1P2	ZRANB2_P1P2	GAATTTCCGAGTCAGTGACG	14_mRNAprocessing_ribosomal_RBPaddition_cleaned
ZYX	P1P2	ZYX_P1P2	GGACCGGGACGCAGAGTCTG	14_mRNAprocessing_ribosomal_RBPaddition_cleaned
ZYX	P1P2	ZYX_P1P2	GGCCGGAGCCGAGACCGAAA	14_mRNAprocessing_ribosomal_RBPaddition_cleaned
ZYX	P1P2	ZYX_P1P2	GGAGGCGGCCACCCGAGACG	14_mRNAprocessing_ribosomal_RBPaddition_cleaned
A2M	P1P2	A2M_P1P2	GAGATGGATTGTAGGGAGTA	15_CellSurface
A2M	P1P2	A2M_P1P2	GTTGGGACCAGATGGATTGT	15_CellSurface
A2M	P1P2	A2M_P1P2	GCAGAGACTGAGGCGTCTGT	15_CellSurface
A4GALT	P1P2	A4GALT_P1P2	GGTACCTCTAGCTCCAGCGG	15_CellSurface
A4GALT	P1P2	A4GALT_P1P2	GCTGGAGCTAGAGGTACGAG	15_CellSurface
A4GALT	P1P2	A4GALT_P1P2	GGTACCTCTAGCTCCAGCGG	15_CellSurface
AARS	P1P2	AARS_P1P2	GCGGCGACCCTAGGAGAGGT	15_CellSurface
AARS	P1P2	AARS_P1P2	GCCCTTGGCGGGGGACTCTG	15_CellSurface
AARS	P1P2	AARS_P1P2	GGGGACGGCGACCCTAGGAG	15_CellSurface
ABI3BP	P1P2	ABI3BP_P1P2	GAGAAGTAGACACCCCAAAC	15_CellSurface
ABI3BP	P1P2	ABI3BP_P1P2	GCATGGGGAATGATGCTGGT	15_CellSurface
ABI3BP	P1P2	ABI3BP_P1P2	GCATCATTCCCCATGCGAGG	15_CellSurface
ACAA1	P1P2	ACAA1_P1P2	GCCAGTCCGGGAACTGACCG	15_CellSurface
ACAA1	P1P2	ACAA1_P1P2	GTAGTGCTGGGCCACCTGAG	15_CellSurface
ACAA1	P1P2	ACAA1_P1P2	GGTTGACCTGCGCAATGCAG	15_CellSurface
ACE	P1	ACE_P1	GGGCCGCGGCGCAGGAGAAG	15_CellSurface
ACE	P2	ACE_P2	GCCCAAGTGGGACCATGCAG	15_CellSurface
ACE	P1	ACE_P1	GCGAGGCGGCCCCCATGACG	15_CellSurface
ACE	P2	ACE_P2	GGTGCCCGTAGCAGAGCAGC	15_CellSurface
ACE	P1	ACE_P1	GCGAGGCGGCCCCCATGACG	15_CellSurface
ACE	P2	ACE_P2	GCTCCTGCGGCCATGGGCCA	15_CellSurface
ACHE	P1	ACHE_P1	GAGCCTGCGCCGGGGAACAT	15_CellSurface
ACHE	P2	ACHE_P2	GCTCCCACGCGGGGTCTCGG	15_CellSurface
ACHE	P1	ACHE_P1	GGGAGGCGGCCGATGTTCCC	15_CellSurface
ACHE	P2	ACHE_P2	GAGCCCCCGAGACCCCGCGT	15_CellSurface
ACHE	P1	ACHE_P1	GATCGGCCGCCTCCAGCTCC	15_CellSurface
ACHE	P2	ACHE_P2	GTGCATGCGGCAATACCGCG	15_CellSurface
ACP2	P1P2	ACP2_P1P2	GAGATTACAACGGTGATGGC	15_CellSurface
ACP2	P1P2	ACP2_P1P2	GAAGCGGTCCGGCTGGAGCC	15_CellSurface
ACP2	P1P2	ACP2_P1P2	GGAGGTCGAGGATCTCGGGA	15_CellSurface
ACTB	P1P2	ACTB_P1P2	GACGGGCGGCGGATCGGCAA	15_CellSurface
ACTB	P1P2	ACTB_P1P2	GAAGCCCGGCCAGCCGACCG	15_CellSurface
ACTB	P1P2	ACTB_P1P2	GCCCATCTCCGGAGGCCCAG	15_CellSurface
ACTN1	P1P2	ACTN1_P1P2	GCTGCTACTGGCGGCGACAG	15_CellSurface
ACTN1	P1P2	ACTN1_P1P2	GTGCTGGCGAAGGCTGCTAC	15_CellSurface
ACTN1	P1P2	ACTN1_P1P2	GCCACGCACACTGAACTAGG	15_CellSurface
ACTN4	P1P2	ACTN4_P1P2	GAGCTGAGGCGGGAGCGGAC	15_CellSurface
ACTN4	P1P2	ACTN4_P1P2	GCGGGCTGAAGCAGCTGAAG	15_CellSurface
ACTN4	P1P2	ACTN4_P1P2	GAGCTGAGGCGGGAGCGGAC	15_CellSurface
ACVR1	P1P2	ACVR1_P1P2	GGGTAGCCTAGCGGGAGAAG	15_CellSurface
ACVR1	P1P2	ACVR1_P1P2	GACTGCTGGTGGGATATGGG	15_CellSurface
ACVR1	P1P2	ACVR1_P1P2	GCGGCAGCGGCAGCCACCCG	15_CellSurface
ACVR2A	P1P2	ACVR2A_P1P2	GGGCTGAGGCGACGAAGAGG	15_CellSurface
ACVR2A	P1P2	ACVR2A_P1P2	GGGCCAGGAGACCGAAAACG	15_CellSurface
ACVR2A	P1P2	ACVR2A_P1P2	GTTGTTCCGAGAGACGGGAG	15_CellSurface
ACVR2B	P1P2	ACVR2B_P1P2	GTGGATACAAAGAGGCGGGC	15_CellSurface
ACVR2B	P1P2	ACVR2B_P1P2	GGCCGGGCTCAGGGCCGCTG	15_CellSurface
ACVR2B	P1P2	ACVR2B_P1P2	GGCCGGGCTCAGGGCCGCTG	15_CellSurface
ADAM10	P1P2	ADAM10_P1P2	GGCGTTGCCGGCCCCTGAAG	15_CellSurface
ADAM10	P1P2	ADAM10_P1P2	GCATCCCCGCCGCCCAGGAG	15_CellSurface
ADAM10	P1P2	ADAM10_P1P2	GGCCCCTGAAGTGGAGCGAG	15_CellSurface
ADAM12	P1P2	ADAM12_P1P2	GGAAGAGCGTTAGTGAGAGA	15_CellSurface
ADAM12	P1P2	ADAM12_P1P2	GCCGAGTTGGCCCGGGGACT	15_CellSurface
ADAM12	P1P2	ADAM12_P1P2	GAACTGTCCGAGTTGGCCCG	15_CellSurface
ADAM15	P1P2	ADAM15_P1P2	GTGGCAGCGGCGCTCCGGGC	15_CellSurface
ADAM15	P1P2	ADAM15_P1P2	GCAGAGCAGCGCCAGCCGCA	15_CellSurface
ADAM15	P1P2	ADAM15_P1P2	GGACCGCGCAGAGGATGACC	15_CellSurface
ADAM17	P1P2	ADAM17_P1P2	GGTGCAGGTGGCGTTACCAA	15_CellSurface
ADAM17	P1P2	ADAM17_P1P2	GGAGGGAAAAGAGGATTGAG	15_CellSurface
ADAM17	P1P2	ADAM17_P1P2	GCTGGGGGCGTCGAGCCTGG	15_CellSurface
ADAM19	P1P2	ADAM19_P1P2	GGCCGGGCAGTGGGCAGGTA	15_CellSurface
ADAM19	P1P2	ADAM19_P1P2	GAGTGGGCAGGTATGGCTGA	15_CellSurface
ADAM19	P1P2	ADAM19_P1P2	GGCCAGCAAGCAGAGCCGGG	15_CellSurface
ADAM22	P1P2	ADAM22_P1P2	GGGCGCTGCAACCTCCACCG	15_CellSurface
ADAM22	P1P2	ADAM22_P1P2	GCAGCACTGAGCCGCGGTGG	15_CellSurface
ADAM22	P1P2	ADAM22_P1P2	GGAGCGAGTGCTGCATTGGG	15_CellSurface
ADAM8	P1P2	ADAM8_P1P2	GAGGCCGCGCATGGCCGGGT	15_CellSurface
ADAM8	P1P2	ADAM8_P1P2	GCAGAGCCCGAGGCCGCGCA	15_CellSurface
ADAM8	P1P2	ADAM8_P1P2	GAGCCCCGCGGGACACGGTC	15_CellSurface
ADAM9	P1P2	ADAM9_P1P2	GGCGCTTCCCGGCCAGACTT	15_CellSurface
ADAM9	P1P2	ADAM9_P1P2	GGAGGCGACCGAGTGCTGAG	15_CellSurface
ADAM9	P1P2	ADAM9_P1P2	GCGGCAGGGTTGGAAAATGA	15_CellSurface
ADAMTS15	P1P2	ADAMTS15_P1P2	GCAGCCGGCAGTTCCCAGAA	15_CellSurface
ADAMTS15	P1P2	ADAMTS15_P1P2	GGCAGCCGAGAACTAGCGGA	15_CellSurface
ADAMTS15	P1P2	ADAMTS15_P1P2	GTCGCTGCCGGAGCCTCCAG	15_CellSurface
ADAMTSL4	P1P2	ADAMTSL4_P1P2	GTTGCCTGGAGAGAGCGCCT	15_CellSurface
ADAMTSL4	P1P2	ADAMTSL4_P1P2	GGCGCCCAGGCGCTCTCTCC	15_CellSurface
ADAMTSL4	P1P2	ADAMTSL4_P1P2	GAGGCAACCTCGCTCCGCGG	15_CellSurface
ADCY3	P1P2	ADCY3_P1P2	GAGCCGAGCCAGCCGAGTCC	15_CellSurface
ADCY3	P1P2	ADCY3_P1P2	GCCCTGGGGCTGAGGCTCAG	15_CellSurface
ADCY3	P1P2	ADCY3_P1P2	GAGCCAGCCGAGTCCGGGCT	15_CellSurface
ADCY6	P1P2	ADCY6_P1P2	GTGCGCTGGACAGCTCGGGA	15_CellSurface
ADCY6	P1P2	ADCY6_P1P2	GGGATTGGAACGCACCCGAG	15_CellSurface
ADCY6	P1P2	ADCY6_P1P2	GCGGGACGGCCAGGACGCGC	15_CellSurface
ADCY7	P1P2	ADCY7_P1P2	GCCTGGGCGCGTCTGAGGAA	15_CellSurface
ADCY7	P1P2	ADCY7_P1P2	GGTGGAAGGAGCCTTCGGAT	15_CellSurface
ADCY7	P1P2	ADCY7_P1P2	GCCCAGGCTCACCCATCCGA	15_CellSurface
ADCY9	P1P2	ADCY9_P1P2	GCGCGGCCGCTGCCTCATGT	15_CellSurface
ADCY9	P1P2	ADCY9_P1P2	GGCGCGTCTGTCAGTGACAG	15_CellSurface
ADCY9	P1P2	ADCY9_P1P2	GCGCGGCCGCTGCCTCATGT	15_CellSurface
AEBP1	P1P2	AEBP1_P1P2	GCGAGGTCCTGGCGGCTAAT	15_CellSurface
AEBP1	P1P2	AEBP1_P1P2	GAGGGGCTCAGGGGTGGTCG	15_CellSurface
AEBP1	P1P2	AEBP1_P1P2	GGCGGAGAGGGGATCGAGAC	15_CellSurface
AGPS	P1P2	AGPS_P1P2	GAAGGCGGTAGCCATGGCGG	15_CellSurface
AGPS	P1P2	AGPS_P1P2	GCACAAGGCGGTAGCCATGG	15_CellSurface
AGPS	P1P2	AGPS_P1P2	GTCCGGGCGGCAGCACAAGG	15_CellSurface
AGRN	P1P2	AGRN_P1P2	GCCATGGCGCAGGCGAGAGG	15_CellSurface
AGRN	P1P2	AGRN_P1P2	GGGACGGGACGCAGCTCCGG	15_CellSurface
AGRN	P1P2	AGRN_P1P2	GGGACGGGACGCAGCTCCGG	15_CellSurface
AHSG	P1P2	AHSG_P1P2	GGCCCTGGCAGGCGTGCAGG	15_CellSurface
AHSG	P1P2	AHSG_P1P2	GGGAAAGGTAGACCCATGGA	15_CellSurface
AHSG	P1P2	AHSG_P1P2	GGAGGCCCTGGCAGGCGTGC	15_CellSurface
AKAP11	P1P2	AKAP11_P1P2	GAAGCCAGAAGGGGGACCAG	15_CellSurface
AKAP11	P1P2	AKAP11_P1P2	GGCCTCCGCGGCGAGCACGT	15_CellSurface
AKAP11	P1P2	AKAP11_P1P2	GTCGGCGCCCGGCTCACCTG	15_CellSurface
ALCAM	P1P2	ALCAM_P1P2	GGGCGGCGGGTCTCCTCAGG	15_CellSurface
ALCAM	P1P2	ALCAM_P1P2	GTCCGGGCTGCTCTGAGTAG	15_CellSurface
ALCAM	P1P2	ALCAM_P1P2	GGGCGGCGGGTCTCCTCAGG	15_CellSurface
ALPL	P1	ALPL_P1	GCACTGGCGAGGGTCCGTCC	15_CellSurface
ALPL	P2	ALPL_P2	GGCCATCTCAGCTGCCACAC	15_CellSurface
ALPL	P1	ALPL_P1	GGAGCACGGAGCCAGGATAG	15_CellSurface
ALPL	P2	ALPL_P2	GCACTTAGAAACTCCCGGTG	15_CellSurface
ALPL	P1	ALPL_P1	GCGTCCAGGCACAAGCGCGT	15_CellSurface
ALPL	P2	ALPL_P2	GGCCATCTCAGCTGCCACAC	15_CellSurface
ALPP	P1P2	ALPP_P1P2	GGGGCCCCAGCATGTCTGGA	15_CellSurface
ALPP	P1P2	ALPP_P1P2	GGTTGTGTAGGGGCAGCTCG	15_CellSurface
ALPP	P1P2	ALPP_P1P2	GGTGTGAGGCTTGGGCCCCA	15_CellSurface
AMBP	P1P2	AMBP_P1P2	GGAGCCTGTGGGATATACCA	15_CellSurface
AMBP	P1P2	AMBP_P1P2	GGCTCGGTCTAGCAACAGAA	15_CellSurface
AMBP	P1P2	AMBP_P1P2	GGTTGCTAGACCGAGCCTGT	15_CellSurface
AMICA1	P1P2	AMICA1_P1P2	GCAAGATGAAGAGCACCCAG	15_CellSurface
AMICA1	P1P2	AMICA1_P1P2	GGCTGCGAGCACTCTAGGTT	15_CellSurface
AMICA1	P1P2	AMICA1_P1P2	GAGACTGCTGCGAGCACTCT	15_CellSurface
AMIGO1	P1P2	AMIGO1_P1P2	GGGAGGCGCAGCGATCCCAG	15_CellSurface
AMIGO1	P1P2	AMIGO1_P1P2	GGGCGCAGCGATCCCAGCGG	15_CellSurface
AMIGO1	P1P2	AMIGO1_P1P2	GGGCCTGGCGCGGATCGGTG	15_CellSurface
AMIGO2	P1P2	AMIGO2_P1P2	GCAGGAGGCAGGACGCGCAG	15_CellSurface
AMIGO2	P1P2	AMIGO2_P1P2	GCGGGAGGCTGCAGGACCCG	15_CellSurface
AMIGO2	P1P2	AMIGO2_P1P2	GGGACGCGCAGACCTTCGGA	15_CellSurface
ANO5	P1P2	ANO5_P1P2	GTGGCGAGCACCGGGAGGAG	15_CellSurface
ANO5	P1P2	ANO5_P1P2	GGCAGGAGTGGAAAGGATCC	15_CellSurface
ANO5	P1P2	ANO5_P1P2	GGCCGAGCAGGCACAGGGAC	15_CellSurface
ANO9	P1P2	ANO9_P1P2	GCCCCACGCGGAAGTCAGGT	15_CellSurface
ANO9	P1P2	ANO9_P1P2	GAGGTAGGAGCACCCGCCGC	15_CellSurface
ANO9	P1P2	ANO9_P1P2	GGTGGCCGGAGTTCCAGCTG	15_CellSurface
ANPEP	P1	ANPEP_P1	GCGCAGCTCGGAACCCGCCA	15_CellSurface
ANPEP	P2	ANPEP_P2	GAAGCCCTTGGCCATGGTGA	15_CellSurface
ANPEP	P1	ANPEP_P1	GGCCGCCGGGCGCTGGAACC	15_CellSurface
ANPEP	P2	ANPEP_P2	GATGGTGGGGAGGCGGCTCA	15_CellSurface
ANPEP	P1	ANPEP_P1	GGGAGGAGTCCAGTGCTGGA	15_CellSurface
ANPEP	P2	ANPEP_P2	GAGGCGGCTCAGGGAGCCTC	15_CellSurface
ANTXR1	P1P2	ANTXR1_P1P2	GGAACTCGCCACGACCCTCA	15_CellSurface
ANTXR1	P1P2	ANTXR1_P1P2	GGAGGAGCGCGCCCCAACAA	15_CellSurface
ANTXR1	P1P2	ANTXR1_P1P2	GTCGCTCCCTCGCAACTCCC	15_CellSurface
AOC3	P1P2	AOC3_P1P2	GTCTCACGCCAGCAAGACGG	15_CellSurface
AOC3	P1P2	AOC3_P1P2	GGGAACCTCAGCCAGAGTCC	15_CellSurface
AOC3	P1P2	AOC3_P1P2	GTCCCAGGCATCTGACTACC	15_CellSurface
APCDD1	P1P2	APCDD1_P1P2	GCTCAGAGCGGCGCACGCGG	15_CellSurface
APCDD1	P1P2	APCDD1_P1P2	GGCGCCGCTCTGAGCTGCAG	15_CellSurface
APCDD1	P1P2	APCDD1_P1P2	GCTCAGAGCGGCGCACGCGG	15_CellSurface
APLF	P1P2	APLF_P1P2	GGGCCGGGCTCTGAGAGGAC	15_CellSurface
APLF	P1P2	APLF_P1P2	GCACCGAGGGAGGGCCTCAA	15_CellSurface
APLF	P1P2	APLF_P1P2	GCGCTGCTGGGAGTAAGTGT	15_CellSurface
APLP1	P1P2	APLP1_P1P2	GAGGGGACGTGAGGGCGCAA	15_CellSurface
APLP1	P1P2	APLP1_P1P2	GGGAGCTCCTGTCACCGCTG	15_CellSurface
APLP1	P1P2	APLP1_P1P2	GGCCCGGCCCCAGCGGTGAC	15_CellSurface
APLP2	P1P2	APLP2_P1P2	GAGAGCGACCCGGCGAGGGA	15_CellSurface
APLP2	P1P2	APLP2_P1P2	GGCCGCGCGCTAGAGCGACC	15_CellSurface
APLP2	P1P2	APLP2_P1P2	GGCTCTCAAGCTCACACACT	15_CellSurface
APMAP	P1P2	APMAP_P1P2	GTACCATGAGCGAGGCGGAC	15_CellSurface
APMAP	P1P2	APMAP_P1P2	GGGCGCCGCTCAGTGTGAGG	15_CellSurface
APMAP	P1P2	APMAP_P1P2	GGCCCGTACCATGAGCGAGG	15_CellSurface
APOB	P1P2	APOB_P1P2	GCAGCGGCAGCAACCGAGAA	15_CellSurface
APOB	P1P2	APOB_P1P2	GCAGCCCCGCAGGTCCCGGT	15_CellSurface
APOB	P1P2	APOB_P1P2	GGCACCCGCTGGGAAGACGT	15_CellSurface
APOD	P1P2	APOD_P1P2	GCAAGACAGGCATCTCAAAT	15_CellSurface
APOD	P1P2	APOD_P1P2	GGCTTGCTGAGAATTCACCT	15_CellSurface
APOD	P1P2	APOD_P1P2	GTTCTCAGCAAGCTGTCCAA	15_CellSurface
APOH	P1	APOH_P1	GTCGAGAACAAGATGAGCAC	15_CellSurface
APOH	P2	APOH_P2	GGGGCTATGTGTCCCGAGGA	15_CellSurface
APOH	P1	APOH_P1	GCATTGTGGATGAGTCACAC	15_CellSurface
APOH	P2	APOH_P2	GATACCCAGAATCCAAATGA	15_CellSurface
APOH	P1	APOH_P1	GCCGTCCTGCAATAGCAACA	15_CellSurface
APOH	P2	APOH_P2	GTACATTTCAGAGTGTTGAT	15_CellSurface
AQP1	ENST00000509504.1	AQP1_ENST00000509504.1	GCGCACATCCCACAGGAGTA	15_CellSurface
AQP1	ENST00000509504.1	AQP1_ENST00000509504.1	GCCAGCTCTTGAGGATGCAA	15_CellSurface
AQP1	ENST00000509504.1	AQP1_ENST00000509504.1	GGGCTGAGGAGAATGGACTT	15_CellSurface
ARSB	P1P2	ARSB_P1P2	GACCGCGGGCGGACAAGGAT	15_CellSurface
ARSB	P1P2	ARSB_P1P2	GTATCAGCGGTACAAGGGGC	15_CellSurface
ARSB	P1P2	ARSB_P1P2	GGCAGCAGCGGGAGGACGAC	15_CellSurface
ARSE	P1P2	ARSE_P1P2	GTGAATCCCCGATCAAGAAG	15_CellSurface
ARSE	P1P2	ARSE_P1P2	GTCCTAGGCCTGTAAGTCAC	15_CellSurface
ARSE	P1P2	ARSE_P1P2	GGAGGAAGGTTCTCTCCCAA	15_CellSurface
ARSF	P1P2	ARSF_P1P2	GGTCTAGGAGCAGAACAGAC	15_CellSurface
ARSF	P1P2	ARSF_P1P2	GGAGAGATAATACGGCTGAT	15_CellSurface
ARSF	P1P2	ARSF_P1P2	GTCGAGGCAGCTGCCAAAAG	15_CellSurface
ASAH1	P1P2	ASAH1_P1P2	GACTCCCCGGACTCCAGCAG	15_CellSurface
ASAH1	P1P2	ASAH1_P1P2	GAGGCGACGCAACTCCGGCC	15_CellSurface
ASAH1	P1P2	ASAH1_P1P2	GTTGCCTCTGCTGGAGTCCG	15_CellSurface
ASPH	P1P2	ASPH_P1P2	GCAGGCGGTGCTGAGGCACA	15_CellSurface
ASPH	P1P2	ASPH_P1P2	GTCTTCCCAGGTGCTGCAGG	15_CellSurface
ASPH	P1P2	ASPH_P1P2	GGCCATTGCACGGTCCGCGG	15_CellSurface
ASPN	P1P2	ASPN_P1P2	GACTAACATGGACTAATCTG	15_CellSurface
ASPN	P1P2	ASPN_P1P2	GCCCAGGGTGCAGCCACACC	15_CellSurface
ASPN	P1P2	ASPN_P1P2	GTCCTGGTGTGGCTGCACCC	15_CellSurface
ATF6B	P1P2	ATF6B_P1P2	GTGTCGGTGAAGAAACGCGT	15_CellSurface
ATF6B	P1P2	ATF6B_P1P2	GGCACGCGGGAAAGAAGCGG	15_CellSurface
ATF6B	P1P2	ATF6B_P1P2	GGGCCTTGGGAACCGTCTCC	15_CellSurface
ATG9A	P1P2	ATG9A_P1P2	GACCAGGGCCCGTGGAGCCC	15_CellSurface
ATG9A	P1P2	ATG9A_P1P2	GGAATCCCAGGCCCCGTGTC	15_CellSurface
ATG9A	P1P2	ATG9A_P1P2	GGCGACCCGGGTGATTCCAG	15_CellSurface
ATL1	P1P2	ATL1_P1P2	GCAACCTGCGGCCCCGGAGA	15_CellSurface
ATL1	P1P2	ATL1_P1P2	GGCGCTCGCTGCCTTCTCCG	15_CellSurface
ATL1	P1P2	ATL1_P1P2	GCGGGGCCGCAGGTTGCTGG	15_CellSurface
ATP6AP1	P1P2	ATP6AP1_P1P2	GCATGGCGACGGCTCGAGTG	15_CellSurface
ATP6AP1	P1P2	ATP6AP1_P1P2	GGCAACGGTCACCTGATCTG	15_CellSurface
ATP6AP1	P1P2	ATP6AP1_P1P2	GAGGCGCCCTCGCCCGACTC	15_CellSurface
ATRN	P1P2	ATRN_P1P2	GCCCGCACGGCCAGGCGAAG	15_CellSurface
ATRN	P1P2	ATRN_P1P2	GTGCAGCCACCATCTTCCCG	15_CellSurface
ATRN	P1P2	ATRN_P1P2	GTGCAGCCACCATCTTCCCG	15_CellSurface
ATRX	P1P2	ATRX_P1P2	GTGCCTGGGCCCAGACCGCT	15_CellSurface
ATRX	P1P2	ATRX_P1P2	GGGCGCGGGGGAGCGCAGAT	15_CellSurface
ATRX	P1P2	ATRX_P1P2	GGAGCCTCGGCCCAACAAAA	15_CellSurface
AXL	P1P2	AXL_P1P2	GCTGCCTGGCACAGCGGCAG	15_CellSurface
AXL	P1P2	AXL_P1P2	GTGCTGAGAAGGCGGCTGCT	15_CellSurface
AXL	P1P2	AXL_P1P2	GGCAGGCAGTGCCAAATCCG	15_CellSurface
B3GALTL	P1P2	B3GALTL_P1P2	GGAGGGGAGCCGGCAGAGAA	15_CellSurface
B3GALTL	P1P2	B3GALTL_P1P2	GGGCAGAGAAGGGTCAGCCG	15_CellSurface
B3GALTL	P1P2	B3GALTL_P1P2	GGAGGGGAGCCGGCAGAGAA	15_CellSurface
B3GNT1	P1P2	B3GNT1_P1P2	GGGCAGGCTGCGGTAAATCC	15_CellSurface
B3GNT1	P1P2	B3GNT1_P1P2	GCGGCCGCTGGCGTAGTCTG	15_CellSurface
B3GNT1	P1P2	B3GNT1_P1P2	GGGCAGGCTGCGGTAAATCC	15_CellSurface
B3GNT2	P1P2	B3GNT2_P1P2	GAGCCTGGAGTGAGGCGCAG	15_CellSurface
B3GNT2	P1P2	B3GNT2_P1P2	GCAGCGGCAACAAGTGCCGG	15_CellSurface
B3GNT2	P1P2	B3GNT2_P1P2	GGGCGGCCCGGCGGTGTCGG	15_CellSurface
B4GALT3	P1P2	B4GALT3_P1P2	GTTGGGGTGGCGGTGACGAC	15_CellSurface
B4GALT3	P1P2	B4GALT3_P1P2	GGCCTGCCCGGCTGTTGGGG	15_CellSurface
B4GALT3	P1P2	B4GALT3_P1P2	GGATGCCTGCCCGGCTGTTG	15_CellSurface
B4GALT5	P1P2	B4GALT5_P1P2	GGCCGGGGCCCCTTAGGGAG	15_CellSurface
B4GALT5	P1P2	B4GALT5_P1P2	GCGGGCCGGGCCACATGAAG	15_CellSurface
B4GALT5	P1P2	B4GALT5_P1P2	GCGGGCCGGGCCACATGAAG	15_CellSurface
BACE1	P1P2	BACE1_P1P2	GGCCGCGAGCTGGATTATGG	15_CellSurface
BACE1	P1P2	BACE1_P1P2	GGAGGCGGAAAGACTTGTGG	15_CellSurface
BACE1	P1P2	BACE1_P1P2	GCGAGCCGCGAGCTGGATTA	15_CellSurface
BCAM	P1P2	BCAM_P1P2	GGCCGTGAACATGGAGCCCC	15_CellSurface
BCAM	P1P2	BCAM_P1P2	GCCTGGGCCGGTGCGTCCGG	15_CellSurface
BCAM	P1P2	BCAM_P1P2	GCCTGGGCCGGTGCGTCCGG	15_CellSurface
BCAN	P1P2	BCAN_P1P2	GACTGCGCGAGCGTGAGGAG	15_CellSurface
BCAN	P1P2	BCAN_P1P2	GGACTGAGCCGTGCACCCGG	15_CellSurface
BCAN	P1P2	BCAN_P1P2	GGCTGGGGCCGCAGGACATT	15_CellSurface
BCHE	P1P2	BCHE_P1P2	GCGATTCTCTGCAACAAAGA	15_CellSurface
BCHE	P1P2	BCHE_P1P2	GGTCCCTTTGGTGCTCTGTG	15_CellSurface
BCHE	P1P2	BCHE_P1P2	GTGAAAATCATGTAATACTT	15_CellSurface
BGN	P1P2	BGN_P1P2	GCCAGGGCTTGGGACAGCGG	15_CellSurface
BGN	P1P2	BGN_P1P2	GCACCGGACAGATAGACGTG	15_CellSurface
BGN	P1P2	BGN_P1P2	GATCTGTCCGGTGTGTCCGG	15_CellSurface
BIRC6	P1P2	BIRC6_P1P2	GCGGAGGGGCCAAACTCGGA	15_CellSurface
BIRC6	P1P2	BIRC6_P1P2	GACGCGGAACGTCGATCGCC	15_CellSurface
BIRC6	P1P2	BIRC6_P1P2	GGCTCAGTGACAGTCCCGGG	15_CellSurface
BMP1	P1P2	BMP1_P1P2	GTGTAGTCGGCCAAGTCCAG	15_CellSurface
BMP1	P1P2	BMP1_P1P2	GGAGGGAAGCGGCGCACTGG	15_CellSurface
BMP1	P1P2	BMP1_P1P2	GGCCACGCCGGGCATGCTGG	15_CellSurface
BMPR2	P1P2	BMPR2_P1P2	GCTCCGGGAGGCACTTCCAG	15_CellSurface
BMPR2	P1P2	BMPR2_P1P2	GCACCCTGCGTCCCTCCGGG	15_CellSurface
BMPR2	P1P2	BMPR2_P1P2	GTGCCTCCCGGAGGGACGCA	15_CellSurface
BRI3BP	P1P2	BRI3BP_P1P2	GGCTCCGGCTAGGGCAAGGT	15_CellSurface
BRI3BP	P1P2	BRI3BP_P1P2	GCGGCGGCGGCTGTGGGTAA	15_CellSurface
BRI3BP	P1P2	BRI3BP_P1P2	GCCGCAGCGGGCTCCGGCTA	15_CellSurface
BSCL2	P1	BSCL2_P1	GGCGTGGGGTGTAGCCGTGT	15_CellSurface
BSCL2	P2	BSCL2_P2	GGAGTGCAGTCGTACAGCAG	15_CellSurface
BSCL2	P1	BSCL2_P1	GTTTCCATGGTTGCACGATT	15_CellSurface
BSCL2	P2	BSCL2_P2	GGTACAGCAGAGGAACTCTT	15_CellSurface
BSCL2	P1	BSCL2_P1	GTGGTTGCACGATTAGGTAG	15_CellSurface
BSCL2	P2	BSCL2_P2	GCAGCAGAGGAACTCTTAGG	15_CellSurface
BSG	P1P2	BSG_P1P2	GTGTAGGACCGGCGAGGAAT	15_CellSurface
BSG	P1P2	BSG_P1P2	GCGGTTGGAGGTTGTAGGAC	15_CellSurface
BSG	P1P2	BSG_P1P2	GGGAGGTTGTAGGACCGGCG	15_CellSurface
BST1	P1P2	BST1_P1P2	GAGTGGAGGAAGCACGGGAC	15_CellSurface
BST1	P1P2	BST1_P1P2	GGGAGGAAGCACGGGACTGG	15_CellSurface
BST1	P1P2	BST1_P1P2	GTGAGTCCCGAGCAGCGGTG	15_CellSurface
BST2	P1P2	BST2_P1P2	GTCCAGGCCAGACTCTAAAG	15_CellSurface
BST2	P1P2	BST2_P1P2	GGCTTATCCCCGTCTTCCAT	15_CellSurface
BST2	P1P2	BST2_P1P2	GAGACTCTAAAGGGGAGATC	15_CellSurface
BTD	P1P2	BTD_P1P2	GCGCCCAGTTGGACTTGGGG	15_CellSurface
BTD	P1P2	BTD_P1P2	GAAACAGGATTCAGGATCTC	15_CellSurface
BTD	P1P2	BTD_P1P2	GCTGGCCGACTCGGAGACAA	15_CellSurface
BTLA	P1P2	BTLA_P1P2	GGTCAGTTTACCTACCCCAG	15_CellSurface
BTLA	P1P2	BTLA_P1P2	GTGATGCGATGCCTATGATT	15_CellSurface
BTLA	P1P2	BTLA_P1P2	GGAAAAACTGCTCAAGTAGA	15_CellSurface
BTN2A1	P1P2	BTN2A1_P1P2	GTCTCCAAACATGGCGACCT	15_CellSurface
BTN2A1	P1P2	BTN2A1_P1P2	GGCTCCGGGGTGGGCACAGT	15_CellSurface
BTN2A1	P1P2	BTN2A1_P1P2	GACACAAACCTTCCCAAAAG	15_CellSurface
BTN3A3	P1P2	BTN3A3_P1P2	GAGTCTCTCATTCCGAAGAA	15_CellSurface
BTN3A3	P1P2	BTN3A3_P1P2	GCAGGGAGAGTACTTGCCCA	15_CellSurface
BTN3A3	P1P2	BTN3A3_P1P2	GAGCCTGGGCTACAATGCCT	15_CellSurface
BVES	P1P2	BVES_P1P2	GGGACCAGCCGGGTAAGGAT	15_CellSurface
BVES	P1P2	BVES_P1P2	GCAGCCGCTTTGACTAAAAT	15_CellSurface
BVES	P1P2	BVES_P1P2	GCGCCGACCAAAGTTCGGAG	15_CellSurface
C1QTNF2	P1P2	C1QTNF2_P1P2	GGCGTCCCGGCTTTCCTCAG	15_CellSurface
C1QTNF2	P1P2	C1QTNF2_P1P2	GCAGCAGCCGGGCAGAGCGT	15_CellSurface
C1QTNF2	P1P2	C1QTNF2_P1P2	GAGGCTCTCCCGCCCATGAC	15_CellSurface
C3	P1P2	C3_P1P2	GTGCAGGGTCAGAGGGACAG	15_CellSurface
C3	P1P2	C3_P1P2	GGCACCATGGGACCCACCTC	15_CellSurface
C3	P1P2	C3_P1P2	GGGACCTGAGGTGGGTCCCA	15_CellSurface
C4A	ENST00000428956.2	C4A_ENST00000428956.2	GTGGCTGGAGGATCCAAGAG	15_CellSurface
C4A	ENST00000428956.2	C4A_ENST00000428956.2	GCTGGCCAAGCTAGGCCTCG	15_CellSurface
C4A	ENST00000428956.2	C4A_ENST00000428956.2	GCCCAGAGCAGCCTCATGGC	15_CellSurface
C4BPA	P1P2	C4BPA_P1P2	GACCAGGACTACATAGATCA	15_CellSurface
C4BPA	P1P2	C4BPA_P1P2	GTATGATAAACTCTGATCTG	15_CellSurface
C4BPA	P1P2	C4BPA_P1P2	GAGACTCTATGATGATATCT	15_CellSurface
C4BPB	P1P2	C4BPB_P1P2	GTGCTGGGAAGCCCTAACTC	15_CellSurface
C4BPB	P1P2	C4BPB_P1P2	GACTTTGGAGCTCTCAGCTT	15_CellSurface
C4BPB	P1P2	C4BPB_P1P2	GTCTCTGTCCCTCCAGAGTT	15_CellSurface
CA12	P1P2	CA12_P1P2	GGGGAAGCCAGGAGAGCGAA	15_CellSurface
CA12	P1P2	CA12_P1P2	GAAGCCAGGAGAGCGAAGGG	15_CellSurface
CA12	P1P2	CA12_P1P2	GAGGGCGGACGTACTCGCCA	15_CellSurface
CACHD1	P1P2	CACHD1_P1P2	GAGGCGGCGGCGAGGACTGA	15_CellSurface
CACHD1	P1P2	CACHD1_P1P2	GCGGCGGCGAGGACTGACGG	15_CellSurface
CACHD1	P1P2	CACHD1_P1P2	GGGACTGACGGCGGCCCCCG	15_CellSurface
CADM1	P1P2	CADM1_P1P2	GCTGAGGCAGGTGCCCGACA	15_CellSurface
CADM1	P1P2	CADM1_P1P2	GAGCCAACGCCGCCAGTCTG	15_CellSurface
CADM1	P1P2	CADM1_P1P2	GAGCGGATCCCAGTGTGCGG	15_CellSurface
CADM2	P1P2	CADM2_P1P2	GTACGAAGCACCAGACACAA	15_CellSurface
CADM2	P1P2	CADM2_P1P2	GCACAAGGGCAAGCTCAGAG	15_CellSurface
CADM2	P1P2	CADM2_P1P2	GCGCTGCAGCCGGAGCATCC	15_CellSurface
CADM3	P1P2	CADM3_P1P2	GTCGGCCCCGGGCTCCGAAG	15_CellSurface
CADM3	P1P2	CADM3_P1P2	GGGGCTCCGAAGCGGCTCGG	15_CellSurface
CADM3	P1P2	CADM3_P1P2	GGGCGAGCCTGAATCCCCGG	15_CellSurface
CADM4	P1P2	CADM4_P1P2	GCCGGGCCCGGCGCTTCCAG	15_CellSurface
CADM4	P1P2	CADM4_P1P2	GGGCGGCGGCACCATGGGCC	15_CellSurface
CADM4	P1P2	CADM4_P1P2	GGGCGGCGGCACCATGGGCC	15_CellSurface
CALR	P1P2	CALR_P1P2	GGCAGCATGGCGGGCCGAGG	15_CellSurface
CALR	P1P2	CALR_P1P2	GCTGCAGAGCCGCTGCCGGA	15_CellSurface
CALR	P1P2	CALR_P1P2	GCGGCAGCGGCTCTGCAGTA	15_CellSurface
CALU	P1P2	CALU_P1P2	GGTGGCCGCCGCTCACCCAC	15_CellSurface
CALU	P1P2	CALU_P1P2	GCTGTGGGGGCTACGAGGAA	15_CellSurface
CALU	P1P2	CALU_P1P2	GCTCGTAGCCCCCACAGCAC	15_CellSurface
CANT1	P1P2	CANT1_P1P2	GGCTGGGCTAACGGCCGGGA	15_CellSurface
CANT1	P1P2	CANT1_P1P2	GGCCAAGCCCCGCCGATCGC	15_CellSurface
CANT1	P1P2	CANT1_P1P2	GGCTGGGCTAACGGCCGGGA	15_CellSurface
CANX	P1	CANX_P1	GGCAGTAAAGAGAGAGGCGG	15_CellSurface
CANX	P2	CANX_P2	GGCAGTAAAGAGAGAGGCGG	15_CellSurface
CANX	P1	CANX_P1	GCGCGCCGCAGTAAAGAGAG	15_CellSurface
CANX	P2	CANX_P2	GTACTCAGGAGGCCTAGGAC	15_CellSurface
CANX	P1	CANX_P1	GTTGGTTCTGCGGCACGTGA	15_CellSurface
CANX	P2	CANX_P2	GTACTCAGGAGGCCTAGGAC	15_CellSurface
CAPNS1	P1P2	CAPNS1_P1P2	GGAACCGACTCCCAGAACTC	15_CellSurface
CAPNS1	P1P2	CAPNS1_P1P2	GCCAGAACTCCGGACGTGTG	15_CellSurface
CAPNS1	P1P2	CAPNS1_P1P2	GGAACTCCGGACGTGTGCGG	15_CellSurface
CASC4	P1P2	CASC4_P1P2	GCTCCCAACCGTGAGGTGTT	15_CellSurface
CASC4	P1P2	CASC4_P1P2	GTCCCCGCCTCCCAACCGTG	15_CellSurface
CASC4	P1P2	CASC4_P1P2	GAGGAGGCGGGCTTACCGGT	15_CellSurface
CASD1	P1P2	CASD1_P1P2	GAACCGGCACGGCGGAGCAG	15_CellSurface
CASD1	P1P2	CASD1_P1P2	GGTCGGCCGCGGCCGAGGAG	15_CellSurface
CASD1	P1P2	CASD1_P1P2	GCGGCACGGCGGAGCAGCGG	15_CellSurface
CASP7	P1P2	CASP7_P1P2	GGCGGTAGGGCGGCTGGGAC	15_CellSurface
CASP7	P1P2	CASP7_P1P2	GCGTTCCCACGGCGGTAGGG	15_CellSurface
CASP7	P1P2	CASP7_P1P2	GGACCCTTGCTGCGGAGCGA	15_CellSurface
CCDC126	P1P2	CCDC126_P1P2	GACGCCGGTGGGTGGGAGTT	15_CellSurface
CCDC126	P1P2	CCDC126_P1P2	GGAGCTGGAGAAACGCCGGT	15_CellSurface
CCDC126	P1P2	CCDC126_P1P2	GTGGAGAAACGCCGGTGGGT	15_CellSurface
CCDC80	P1P2	CCDC80_P1P2	GGTTCAGAGTGGACTCAGTG	15_CellSurface
CCDC80	P1P2	CCDC80_P1P2	GCAGCAGCCACTGGAAATCA	15_CellSurface
CCDC80	P1P2	CCDC80_P1P2	GTGAACGTGCTAAAATGGGA	15_CellSurface
CCRN4L	P1P2	CCRN4L_P1P2	GGGTGTTGCACCTCCCTCTC	15_CellSurface
CCRN4L	P1P2	CCRN4L_P1P2	GGCAGACGGTGCCGACGCAG	15_CellSurface
CCRN4L	P1P2	CCRN4L_P1P2	GTCGCGCGGCGCAGGTTCTG	15_CellSurface
CCT4	P1P2	CCT4_P1P2	GGCTTACCGTTATTACACTG	15_CellSurface
CCT4	P1P2	CCT4_P1P2	GCCACTGGGCTGCTTCTATA	15_CellSurface
CCT4	P1P2	CCT4_P1P2	GGCCGGCCGCAGTGTAATAA	15_CellSurface
CD101	P1P2	CD101_P1P2	GTAGTGTCACTAACATTCAG	15_CellSurface
CD101	P1P2	CD101_P1P2	GAGGACTGTGCTGGCCCAAA	15_CellSurface
CD101	P1P2	CD101_P1P2	GCTGGAACTCAAGGATGTCT	15_CellSurface
CD109	P1P2	CD109_P1P2	GGTGCACACGCAGAGGAGGT	15_CellSurface
CD109	P1P2	CD109_P1P2	GCGCGGCGGTGCACACGCAG	15_CellSurface
CD109	P1P2	CD109_P1P2	GCGGTGCCCGCGAACTTCCC	15_CellSurface
CD14	P1P2	CD14_P1P2	GGAACCTCTGAGCTCCGGAC	15_CellSurface
CD14	P1P2	CD14_P1P2	GGAGCCTGTCCGGAGCTCAG	15_CellSurface
CD14	P1P2	CD14_P1P2	GTCGCAGAGACGTGCACCAG	15_CellSurface
CD151	P1P2	CD151_P1P2	GCCGGACTCGGACGCGTGGT	15_CellSurface
CD151	P1P2	CD151_P1P2	GCGGCCCGGAGCCTACGAGG	15_CellSurface
CD151	P1P2	CD151_P1P2	GGGGCCCGGACTCGGACGCG	15_CellSurface
CD160	P1P2	CD160_P1P2	GTTTCTTGTTCTCAGACTGG	15_CellSurface
CD160	P1P2	CD160_P1P2	GAAGGCCTGCTGGGGACCTG	15_CellSurface
CD160	P1P2	CD160_P1P2	GCTGGGGGCTCACGTTGAAA	15_CellSurface
CD163	P1P2	CD163_P1P2	GGCATCAGGAGAGTAAGGAG	15_CellSurface
CD163	P1P2	CD163_P1P2	GCATTGAAGTTATAAATCTT	15_CellSurface
CD163	P1P2	CD163_P1P2	GGGAATGAGCAAACTCAGAA	15_CellSurface
CD164	P1P2	CD164_P1P2	GCGGAGTGGTGACCAGCGGG	15_CellSurface
CD164	P1P2	CD164_P1P2	GGGGAGCGTAGTCTCGGAGG	15_CellSurface
CD164	P1P2	CD164_P1P2	GGGCGCCGCAGGGGATTGAG	15_CellSurface
CD180	P1P2	CD180_P1P2	GGGCAATTTGGCAGCCAGAG	15_CellSurface
CD180	P1P2	CD180_P1P2	GACCCTTCTGAGTACCTCTC	15_CellSurface
CD180	P1P2	CD180_P1P2	GGTACTCAGAAGGGTGATCT	15_CellSurface
CD19	P1P2	CD19_P1P2	GATGGTGGTCAGACTCTCCG	15_CellSurface
CD19	P1P2	CD19_P1P2	GTCCTCGGGCCTGACTTCCA	15_CellSurface
CD19	P1P2	CD19_P1P2	GTCACCACTAGAGGTTCCTC	15_CellSurface
CD1B	P1P2	CD1B_P1P2	GGAGAGAAGAAGTCACTACA	15_CellSurface
CD1B	P1P2	CD1B_P1P2	GGGGAGATGCAACTTCTTAC	15_CellSurface
CD1B	P1P2	CD1B_P1P2	GAACATGGTAAGAGTCACTC	15_CellSurface
CD1C	P1P2	CD1C_P1P2	GAGTCAGAATATAGGTACAG	15_CellSurface
CD1C	P1P2	CD1C_P1P2	GAGTGGTGCGTGGCATTGAA	15_CellSurface
CD1C	P1P2	CD1C_P1P2	GGCTCAGATGGCAAGCATTC	15_CellSurface
CD1D	P1P2	CD1D_P1P2	GGGCAGAAGCAGCAAACCGC	15_CellSurface
CD1D	P1P2	CD1D_P1P2	GCTCGCACAGCTAAGGGCGA	15_CellSurface
CD1D	P1P2	CD1D_P1P2	GTAAGGGCGAGGGCGCCCTT	15_CellSurface
CD2	P1P2	CD2_P1P2	GTACATGGAAAGCTCATCTT	15_CellSurface
CD2	P1P2	CD2_P1P2	GCGAATGCCTTGGAAACCTG	15_CellSurface
CD2	P1P2	CD2_P1P2	GGGAACTGAAGTGAGACTGG	15_CellSurface
CD200	P1P2	CD200_P1P2	GCGCGCGAGGTGGCTGACTG	15_CellSurface
CD200	P1P2	CD200_P1P2	GGGTCCGGGGACTAGATCAG	15_CellSurface
CD200	P1P2	CD200_P1P2	GTAGTCCCCGGACCAGATTG	15_CellSurface
CD200R1	P1P2	CD200R1_P1P2	GTAGGTTAGCAGTTCTCCAA	15_CellSurface
CD200R1	P1P2	CD200R1_P1P2	GCGCATGGTGAGACCCTCTC	15_CellSurface
CD200R1	P1P2	CD200R1_P1P2	GTCTTACCCCATCAACAGTG	15_CellSurface
CD22	P1P2	CD22_P1P2	GAAGGAGCTCCAGGAGTCTC	15_CellSurface
CD22	P1P2	CD22_P1P2	GCGCGTGTCTTCCCTCTTCA	15_CellSurface
CD22	P1P2	CD22_P1P2	GCCCAGGCCCGGGAATTGGA	15_CellSurface
CD226	P1P2	CD226_P1P2	GATAAATAATAAGTGAAAGG	15_CellSurface
CD226	P1P2	CD226_P1P2	GGAACTTACATTCTATGTGG	15_CellSurface
CD226	P1P2	CD226_P1P2	GATAAATAATAAGTGAAAGG	15_CellSurface
CD244	P1P2	CD244_P1P2	GCGCCTGCTGTGAGCTGACA	15_CellSurface
CD244	P1P2	CD244_P1P2	GCAGTCAGCAAGAGGACGAT	15_CellSurface
CD244	P1P2	CD244_P1P2	GGCACGGCAGAGAGTCTGGT	15_CellSurface
CD27	P1P2	CD27_P1P2	GTCTCTTCTTTGCACCCCCT	15_CellSurface
CD27	P1P2	CD27_P1P2	GGTGGCAAGCCAACCTTTGA	15_CellSurface
CD27	P1P2	CD27_P1P2	GAGCCCAGTAGTGCCTCTCT	15_CellSurface
CD274	P1P2	CD274_P1P2	GCTGCAGGCGGACAGAAGCG	15_CellSurface
CD274	P1P2	CD274_P1P2	GGACAGAAGCGCGGCTGGTG	15_CellSurface
CD274	P1P2	CD274_P1P2	GCGAGCTAGCCAGAGATACT	15_CellSurface
CD276	P1P2	CD276_P1P2	GGCGCCGACTCTGGGACTCA	15_CellSurface
CD276	P1P2	CD276_P1P2	GCGTCCCTGAGTCCCAGAGT	15_CellSurface
CD276	P1P2	CD276_P1P2	GGCGCCGACTCTGGGACTCA	15_CellSurface
CD28	P1P2	CD28_P1P2	GGAGGAACCCGAAGTGTGAG	15_CellSurface
CD28	P1P2	CD28_P1P2	GGGAACCCTAGCCCATCGTC	15_CellSurface
CD28	P1P2	CD28_P1P2	GGCATCTTTGTCCTGACGAT	15_CellSurface
CD302	P1P2	CD302_P1P2	GCAGCGGCGAGGCCCAGCAA	15_CellSurface
CD302	P1P2	CD302_P1P2	GGCAACGGCAGCAGGAGCGC	15_CellSurface
CD302	P1P2	CD302_P1P2	GCAGCGGCGAGGCCCAGCAA	15_CellSurface
CD33	P1P2	CD33_P1P2	GGTAGAGATGAGATAAGGGT	15_CellSurface
CD33	P1P2	CD33_P1P2	GACAACCAGGAGAAGATCGG	15_CellSurface
CD33	P1P2	CD33_P1P2	GGCCGGGTTCTAGAGTGCCA	15_CellSurface
CD34	P1P2	CD34_P1P2	GCCGAGTGGAAGACACTACT	15_CellSurface
CD34	P1P2	CD34_P1P2	GCAGAGCAGAGTCTCACGGA	15_CellSurface
CD34	P1P2	CD34_P1P2	GCCTAGAGAGACGCACCGAG	15_CellSurface
CD36	P1P2	CD36_P1P2	GGTACTGAGGACTGCAGTGT	15_CellSurface
CD36	P1P2	CD36_P1P2	GCATTTGGACAATTCTTAAT	15_CellSurface
CD36	P1P2	CD36_P1P2	GAATTCTTAATAGGATCAAA	15_CellSurface
CD37	P1P2	CD37_P1P2	GGCTGACAGTGGGGGAGACA	15_CellSurface
CD37	P1P2	CD37_P1P2	GTCAGGCTGCCGAGGACCTG	15_CellSurface
CD37	P1P2	CD37_P1P2	GGCTGACAGTGGGGGAGACA	15_CellSurface
CD38	P1P2	CD38_P1P2	GATGAGGCCGGCAGGAGGCT	15_CellSurface
CD38	P1P2	CD38_P1P2	GGGCTGGGCGAAGATGAGGC	15_CellSurface
CD38	P1P2	CD38_P1P2	GATAGGGCTCCAGGCGGGGT	15_CellSurface
CD3D	P1P2	CD3D_P1P2	GCTGTGAGTCAGCTAGGGGA	15_CellSurface
CD3D	P1P2	CD3D_P1P2	GGCTATGTTCCATCTCCCAG	15_CellSurface
CD3D	P1P2	CD3D_P1P2	GGTACCTGTGAGTCAGCTAG	15_CellSurface
CD3G	P1P2	CD3G_P1P2	GCATGTCAGTCTCTGTCCTC	15_CellSurface
CD3G	P1P2	CD3G_P1P2	GCAGCCCCAACAGTGATGGG	15_CellSurface
CD3G	P1P2	CD3G_P1P2	GCTGTCCTCCGGCAAAAGCG	15_CellSurface
CD4	P1P2	CD4_P1P2	GGAGCTGTGGGCAGACAACT	15_CellSurface
CD4	P1P2	CD4_P1P2	GGACTTGGAGCTCTGCAACC	15_CellSurface
CD4	P1P2	CD4_P1P2	GAACAAAGCACCCTCCCCAC	15_CellSurface
CD40	P1P2	CD40_P1P2	GACCATAGCGAGGTGAGACC	15_CellSurface
CD40	P1P2	CD40_P1P2	GAGGCAGACGAACCATAGCG	15_CellSurface
CD40	P1P2	CD40_P1P2	GGTCAGCAGAGGCCTCGCTC	15_CellSurface
CD44	P1P2	CD44_P1P2	GGCGGAGGACGGGACGAGGA	15_CellSurface
CD44	P1P2	CD44_P1P2	GGAGGACGGGACGAGGATGG	15_CellSurface
CD44	P1P2	CD44_P1P2	GGGCGGACCGAACCTGGCAG	15_CellSurface
CD46	P1P2	CD46_P1P2	GCCCTTCTGGGTCCAGATAT	15_CellSurface
CD46	P1P2	CD46_P1P2	GGATTGTTGCGTCCCATATC	15_CellSurface
CD46	P1P2	CD46_P1P2	GACTAGAGCTCTCCTCAGTC	15_CellSurface
CD47	P1P2	CD47_P1P2	GCGGTCGGTCCTGCCTGTAA	15_CellSurface
CD47	P1P2	CD47_P1P2	GTCGGTCCTGCCTGTAACGG	15_CellSurface
CD47	P1P2	CD47_P1P2	GCGGTCGGTCCTGCCTGTAA	15_CellSurface
CD48	P1P2	CD48_P1P2	GGTTGCTGGGAAGTTCTGGA	15_CellSurface
CD48	P1P2	CD48_P1P2	GCTGCGTTGCTGGGAAGTTC	15_CellSurface
CD48	P1P2	CD48_P1P2	GAAGGAAGCATGTGCTCCAG	15_CellSurface
CD5	P1P2	CD5_P1P2	GAGCTGGGCACCGCAGGTGA	15_CellSurface
CD5	P1P2	CD5_P1P2	GGCGGTTGCAGAGACCCCAT	15_CellSurface
CD5	P1P2	CD5_P1P2	GCTGGGCAGCTGGGCACCGC	15_CellSurface
CD53	P1P2	CD53_P1P2	GCCTTGAGGTGGCCGAGACA	15_CellSurface
CD53	P1P2	CD53_P1P2	GTTAGTGATTATCCTTGAGG	15_CellSurface
CD53	P1P2	CD53_P1P2	GCTGGTAACACAGATATCCG	15_CellSurface
CD55	P1P2	CD55_P1P2	GGCTGGGCGTAGCTGCGACT	15_CellSurface
CD55	P1P2	CD55_P1P2	GGGCGCGCCGGGTTAGAACA	15_CellSurface
CD55	P1P2	CD55_P1P2	GCTGCGACTCGGCGGAGTCC	15_CellSurface
CD58	P1P2	CD58_P1P2	GAGGCCGGCCCGACGAGCCA	15_CellSurface
CD58	P1P2	CD58_P1P2	GTGGCTGGGCACTCGCGCAG	15_CellSurface
CD58	P1P2	CD58_P1P2	GGCGTCGCTCCCAGCAACCA	15_CellSurface
CD59	P1	CD59_P1	GCGCAGAAGCGGCTCGAGGC	15_CellSurface
CD59	P2	CD59_P2	GTGTAAAGGGTCTGCCAGAT	15_CellSurface
CD59	P1	CD59_P1	GCTGGAGCGAAAGAATGCGG	15_CellSurface
CD59	P2	CD59_P2	GGGTCCAGAGCCTCTGGGAG	15_CellSurface
CD59	P1	CD59_P1	GTTCGGGCCTTCTTACCTGG	15_CellSurface
CD59	P2	CD59_P2	GTGTAAAGGGTCTGCCAGAT	15_CellSurface
CD6	P1P2	CD6_P1P2	GGCAGGCGTGAGACACTCAC	15_CellSurface
CD6	P1P2	CD6_P1P2	GGATCGCATGCGTGTCGGAG	15_CellSurface
CD6	P1P2	CD6_P1P2	GGTAGAGCAGACCTGCGCCA	15_CellSurface
CD63	P1P2	CD63_P1P2	GCTAGAGAGCCCCGGAGCCG	15_CellSurface
CD63	P1P2	CD63_P1P2	GGCCTCACCTGGGCTTCCCA	15_CellSurface
CD63	P1P2	CD63_P1P2	GGGAACGCGCAGCCAGCCTT	15_CellSurface
CD69	P1P2	CD69_P1P2	GAGATTCCCTAGTTAATCTC	15_CellSurface
CD69	P1P2	CD69_P1P2	GACTTGACCTGAGATTAACT	15_CellSurface
CD69	P1P2	CD69_P1P2	GGTAGTTATACAAGATATAC	15_CellSurface
CD7	P1P2	CD7_P1P2	GTGAGCCTCTCTGGGTCTAC	15_CellSurface
CD7	P1P2	CD7_P1P2	GCAGCTGCACTCGCCCGGCT	15_CellSurface
CD7	P1P2	CD7_P1P2	GCGGGGCATGGAGCAGATCT	15_CellSurface
CD70	P1P2	CD70_P1P2	GGGCAGGCTGGTCCCCTGAC	15_CellSurface
CD70	P1P2	CD70_P1P2	GTAGCGCAGGAGGGGCGATG	15_CellSurface
CD70	P1P2	CD70_P1P2	GACCTCCGCTAGCGCAGGAG	15_CellSurface
CD72	P1	CD72_P1	GTGACAGGGAAGACGAGTGG	15_CellSurface
CD72	P2	CD72_P2	GCGTCAGGGACCAGACCCTG	15_CellSurface
CD72	P1	CD72_P1	GAGGGAGGACAGTGGATGAC	15_CellSurface
CD72	P2	CD72_P2	GACGCTTCGGGGCCACCCCA	15_CellSurface
CD72	P1	CD72_P1	GACAGAGACGAGAGGGGCAA	15_CellSurface
CD72	P2	CD72_P2	GTGCGTTCCGCGAACTTGGG	15_CellSurface
CD74	P1P2	CD74_P1P2	GCGCGCTGGTCATCCATGAC	15_CellSurface
CD74	P1P2	CD74_P1P2	GGTCAGGGTCCCAGATGCAC	15_CellSurface
CD74	P1P2	CD74_P1P2	GGAAGATCAGAAGCCAGTCA	15_CellSurface
CD79A	P1P2	CD79A_P1P2	GACTGGGAGAAGATGCCTGG	15_CellSurface
CD79A	P1P2	CD79A_P1P2	GCTCAAACTAACCAACCCAC	15_CellSurface
CD79A	P1P2	CD79A_P1P2	GAAGAGGAGGCAGAGGATAG	15_CellSurface
CD79B	P1P2	CD79B_P1P2	GGAGCCTCGGACGTTGTCAC	15_CellSurface
CD79B	P1P2	CD79B_P1P2	GGACAACGTCCGAGGCTCCT	15_CellSurface
CD79B	P1P2	CD79B_P1P2	GAACGTCCGAGGCTCCTTGG	15_CellSurface
CD80	P1P2	CD80_P1P2	GAAGTAACAGAAGTTAGAAG	15_CellSurface
CD80	P1P2	CD80_P1P2	GAACTTCTGTTACTTTACAG	15_CellSurface
CD80	P1P2	CD80_P1P2	GTGTGGGAATGAGACCCTAA	15_CellSurface
CD82	P1P2	CD82_P1P2	GACGCCGACTGAGGCACGAG	15_CellSurface
CD82	P1P2	CD82_P1P2	GTGCAGTCCGACGCCGACTG	15_CellSurface
CD82	P1P2	CD82_P1P2	GCGGCCGAGTGTGAGAACTG	15_CellSurface
CD83	P1P2	CD83_P1P2	GAGCTGGAGGCCGCGCGACA	15_CellSurface
CD83	P1P2	CD83_P1P2	GTAGGTGCTGCGATACCCAC	15_CellSurface
CD83	P1P2	CD83_P1P2	GGCGAGCCCTACCGCAGCTC	15_CellSurface
CD84	P1P2	CD84_P1P2	GGCAAAGGAGCAAGATCCAT	15_CellSurface
CD84	P1P2	CD84_P1P2	GGGTTAGACCCTGAAAGAGA	15_CellSurface
CD84	P1P2	CD84_P1P2	GAAGGAGCAAGATCCATAGG	15_CellSurface
CD86	P1	CD86_P1	GGCCGAGGAAGGCTTGCACA	15_CellSurface
CD86	P2	CD86_P2	GCAAGGAGCCTTAGGAGGTA	15_CellSurface
CD86	P1	CD86_P1	GAGGTATACAGTCATTGCCG	15_CellSurface
CD86	P2	CD86_P2	GGGCTCAGACGCCTAGGGAG	15_CellSurface
CD86	P1	CD86_P1	GAGGGACTAGCACAGACACA	15_CellSurface
CD86	P2	CD86_P2	GTCTCTCTACAAGGAGCCTT	15_CellSurface
CD96	P1P2	CD96_P1P2	GGGATGGGCCGCTTTAGGGG	15_CellSurface
CD96	P1P2	CD96_P1P2	GGCGGCCCATCCGACAAGAA	15_CellSurface
CD96	P1P2	CD96_P1P2	GATGGTAGCCAAAACAACTG	15_CellSurface
CD97	P1P2	CD97_P1P2	GTGGGAGGCCGCGTCTTTCT	15_CellSurface
CD97	P1P2	CD97_P1P2	GTCTGTGGGGCCTGCGATAG	15_CellSurface
CD97	P1P2	CD97_P1P2	GAGACGCGGCCTCCCATGGT	15_CellSurface
CDCP1	P1P2	CDCP1_P1P2	GCGCGCAGGTGAGTGAGCCA	15_CellSurface
CDCP1	P1P2	CDCP1_P1P2	GGCCTCGGTGGGGAAAACGA	15_CellSurface
CDCP1	P1P2	CDCP1_P1P2	GAAACGACGGTGGGGAGCGG	15_CellSurface
CDH1	P1P2	CDH1_P1P2	GGCCACGCACCCCCTCTCAG	15_CellSurface
CDH1	P1P2	CDH1_P1P2	GTTCCGACGCCACTGAGAGG	15_CellSurface
CDH1	P1P2	CDH1_P1P2	GGCAGGCGCCGGGTGCGGTC	15_CellSurface
CDH10	P1P2	CDH10_P1P2	GGAGCTGCAGCACTCGCCAT	15_CellSurface
CDH10	P1P2	CDH10_P1P2	GTGCAGCACTCGCCATGGGA	15_CellSurface
CDH10	P1P2	CDH10_P1P2	GAGGGAACCGAAGAAAACGG	15_CellSurface
CDH11	P1P2	CDH11_P1P2	GCGCTCGGCGGCTCATTCCG	15_CellSurface
CDH11	P1P2	CDH11_P1P2	GCCAGCTGAGGGGAGCGTCG	15_CellSurface
CDH11	P1P2	CDH11_P1P2	GGGTCCCATTCACAAGTCAG	15_CellSurface
CDH13	P1P2	CDH13_P1P2	GTGTCCCAGGTAGGGAAGAG	15_CellSurface
CDH13	P1P2	CDH13_P1P2	GGACAGATCGGGGCTCGGTA	15_CellSurface
CDH13	P1P2	CDH13_P1P2	GTCCGACTAGAAGCGCCCGG	15_CellSurface
CDH15	P1P2	CDH15_P1P2	GAGGAACGCGGCGTCCATCG	15_CellSurface
CDH15	P1P2	CDH15_P1P2	GTCGGGTCGCGGGTGCACTC	15_CellSurface
CDH15	P1P2	CDH15_P1P2	GAGCCTGGACGCGCTTCTTC	15_CellSurface
CDH17	P1	CDH17_P1	GGAAGAGGGAGTGTTCCCGG	15_CellSurface
CDH17	P2	CDH17_P2	GGCCCCAATCAGACAAGCGG	15_CellSurface
CDH17	P1	CDH17_P1	GAAGAGTCTCGACCACTGAA	15_CellSurface
CDH17	P2	CDH17_P2	GGGAGCCCCAATCAGACAAG	15_CellSurface
CDH17	P1	CDH17_P1	GGTCCTTTTCTTCCATTCAG	15_CellSurface
CDH17	P2	CDH17_P2	GCAATCAGACAAGCGGGGGT	15_CellSurface
CDH19	P1P2	CDH19_P1P2	GTGGACACATAAGGAAGAGT	15_CellSurface
CDH19	P1P2	CDH19_P1P2	GCGTCTGTAACTCTGGGCAA	15_CellSurface
CDH19	P1P2	CDH19_P1P2	GCACAAGCGTCTGTAACTCT	15_CellSurface
CDH2	P1P2	CDH2_P1P2	GGGGCCGAGCGAAGAGCCGG	15_CellSurface
CDH2	P1P2	CDH2_P1P2	GGAGGGGCCGAGCGAAGAGC	15_CellSurface
CDH2	P1P2	CDH2_P1P2	GCAACAGCGGCGCGGAGAAA	15_CellSurface
CDH3	P1P2	CDH3_P1P2	GGAACACCGGCCCGCCGTCG	15_CellSurface
CDH3	P1P2	CDH3_P1P2	GGGGGCTGCGGTGCTCAAAG	15_CellSurface
CDH3	P1P2	CDH3_P1P2	GAGACGCGAGAGGTCCACGA	15_CellSurface
CDH4	P1P2	CDH4_P1P2	GCTCCGAGCGCGCGGAACAG	15_CellSurface
CDH4	P1P2	CDH4_P1P2	GAGCGCGCGGAACAGAGGCG	15_CellSurface
CDH4	P1P2	CDH4_P1P2	GCGCGGAACAGAGGCGCGGG	15_CellSurface
CDH5	P1P2	CDH5_P1P2	GGGACGGACAGGCAGTCCAA	15_CellSurface
CDH5	P1P2	CDH5_P1P2	GTGACAGAGAGGCTCCTCGA	15_CellSurface
CDH5	P1P2	CDH5_P1P2	GCCCCACTCACCGTGCCTGT	15_CellSurface
CDH6	P1P2	CDH6_P1P2	GTCAGCCGCGACAGCAAGAA	15_CellSurface
CDH6	P1P2	CDH6_P1P2	GCGGCGCGGCACCCACCGGG	15_CellSurface
CDH6	P1P2	CDH6_P1P2	GACAGCAAGAACGGCAGAGC	15_CellSurface
CDH8	P1P2	CDH8_P1P2	GCAAGCCCTGTAGCTCCGAG	15_CellSurface
CDH8	P1P2	CDH8_P1P2	GTAGCTCCGAGAGGCATGAA	15_CellSurface
CDH8	P1P2	CDH8_P1P2	GAGGCATGAACGGAATCCGG	15_CellSurface
CDH9	P1P2	CDH9_P1P2	GACCGAGACAGAAGCAACAA	15_CellSurface
CDH9	P1P2	CDH9_P1P2	GGAACTGTCAGTGCGGAGTA	15_CellSurface
CDH9	P1P2	CDH9_P1P2	GCTGTGAAGATACTATAAAA	15_CellSurface
CDON	P1P2	CDON_P1P2	GGGCTAGGTGCGAGGAGACC	15_CellSurface
CDON	P1P2	CDON_P1P2	GAGCGGCGCCTCGCACGCCG	15_CellSurface
CDON	P1P2	CDON_P1P2	GCGTTCCCTGGAGGGCGTGG	15_CellSurface
CDSN	P1P2	CDSN_P1P2	GAGGCCGTGCAGTCCGAGAT	15_CellSurface
CDSN	P1P2	CDSN_P1P2	GCTGGATGGGGCGTGTGGGT	15_CellSurface
CDSN	P1P2	CDSN_P1P2	GCACCCTGGATGGGGCGTGT	15_CellSurface
CEACAM1	P1	CEACAM1_P1	GCACCTGTGGAGGAGAGCTT	15_CellSurface
CEACAM1	P2	CEACAM1_P2	GAGTACTCCTGGCTTATCAA	15_CellSurface
CEACAM1	P1	CEACAM1_P1	GGCCAGCAGGAGACACCATG	15_CellSurface
CEACAM1	P2	CEACAM1_P2	GGCATCAACACTAAGATCTG	15_CellSurface
CEACAM1	P1	CEACAM1_P1	GGCCCTGTCTTCACCTGTGG	15_CellSurface
CEACAM1	P2	CEACAM1_P2	GTGCTACACGGGGCTTTCTG	15_CellSurface
CEACAM6	P1P2	CEACAM6_P1P2	GTCCAGGAATGCTCTGGTCA	15_CellSurface
CEACAM6	P1P2	CEACAM6_P1P2	GCTCAAGCTCCTCTACAAAG	15_CellSurface
CEACAM6	P1P2	CEACAM6_P1P2	GGCCCTGACCAGAGCATTCC	15_CellSurface
CEACAM8	P1P2	CEACAM8_P1P2	GGATGCGCCATCTGCAGGAA	15_CellSurface
CEACAM8	P1P2	CEACAM8_P1P2	GTCTGTTGGAGCCTTAATAG	15_CellSurface
CEACAM8	P1P2	CEACAM8_P1P2	GAGCCAACAATGTCAGACAT	15_CellSurface
CERCAM	P1P2	CERCAM_P1P2	GGCCGGCCCGAGAGCTCCGG	15_CellSurface
CERCAM	P1P2	CERCAM_P1P2	GCGCATGGCGGGCGCTTGGG	15_CellSurface
CERCAM	P1P2	CERCAM_P1P2	GGCCGGCCCGAGAGCTCCGG	15_CellSurface
CES1	P1P2	CES1_P1P2	GAAGGCACGGAGCCACATCG	15_CellSurface
CES1	P1P2	CES1_P1P2	GCACGGAGCCACATCGTGGA	15_CellSurface
CES1	P1P2	CES1_P1P2	GGGAAGGGCGACAGTTCTCG	15_CellSurface
CFH	P1P2	CFH_P1P2	GATTCTTGGAAGAGGAGAAC	15_CellSurface
CFH	P1P2	CFH_P1P2	GCGTTGTGAACAGAGTTAGC	15_CellSurface
CFH	P1P2	CFH_P1P2	GCTGTAACTTGACAATTGAG	15_CellSurface
CGN	P1P2	CGN_P1P2	GGGGAGCTCCGAGGACGAGG	15_CellSurface
CGN	P1P2	CGN_P1P2	GGGAGCGCGGAGCCCGGCTA	15_CellSurface
CGN	P1P2	CGN_P1P2	GGAGAAAGGAGGGAGCTCCG	15_CellSurface
CHGA	P1P2	CHGA_P1P2	GCGCCCCTCGCCCGGTGCCT	15_CellSurface
CHGA	P1P2	CHGA_P1P2	GGGGGTCGGGGTATATAAGC	15_CellSurface
CHGA	P1P2	CHGA_P1P2	GCGGGGCTCGAGCACTGCAG	15_CellSurface
CHL1	P1P2	CHL1_P1P2	GGGCAGGAGGGCGTAGACCC	15_CellSurface
CHL1	P1P2	CHL1_P1P2	GGAGCCAGCCTCCGGCAGGA	15_CellSurface
CHL1	P1P2	CHL1_P1P2	GAACGGCTCCAGCCTTCCCG	15_CellSurface
CHPF2	P1P2	CHPF2_P1P2	GGGCGGAGCCGGCGCCTCAG	15_CellSurface
CHPF2	P1P2	CHPF2_P1P2	GGGCGCCTCAGCGGGCACTG	15_CellSurface
CHPF2	P1P2	CHPF2_P1P2	GACGGGTGACTGACAGGCAG	15_CellSurface
CHST11	P1P2	CHST11_P1P2	GGAGAAGGGAGAGGGCCCGT	15_CellSurface
CHST11	P1P2	CHST11_P1P2	GGCCGCTGTGGCTGTCCGAC	15_CellSurface
CHST11	P1P2	CHST11_P1P2	GCCCGGAATATATAGATCGT	15_CellSurface
CHST12	P1P2	CHST12_P1P2	GCGACTAGCGGACCCCCCAG	15_CellSurface
CHST12	P1P2	CHST12_P1P2	GAGAAGACGACCGGTAGGAG	15_CellSurface
CHST12	P1P2	CHST12_P1P2	GCGACTAGCGGACCCCCCAG	15_CellSurface
CHST3	P1P2	CHST3_P1P2	GGCCAGGCAGGACCTCTCGC	15_CellSurface
CHST3	P1P2	CHST3_P1P2	GGCCGGTCGGCACGCTGGAA	15_CellSurface
CHST3	P1P2	CHST3_P1P2	GCCGGCCGCCGAGACTCCAC	15_CellSurface
CHST6	P1P2	CHST6_P1P2	GCGCCCGAGCGCACACAATG	15_CellSurface
CHST6	P1P2	CHST6_P1P2	GCGTGGCTGCGGTCCCGAGG	15_CellSurface
CHST6	P1P2	CHST6_P1P2	GAATGAGGCGCTTTCAGACG	15_CellSurface
CHST7	P1P2	CHST7_P1P2	GCGGGGCCGCGCATCCACAA	15_CellSurface
CHST7	P1P2	CHST7_P1P2	GTGCTCCTCCCGGCGCAGAG	15_CellSurface
CHST7	P1P2	CHST7_P1P2	GGCCGCCGTCCAATACGGAG	15_CellSurface
CHSY3	P1P2	CHSY3_P1P2	GGGAGTGAAACTTCTCCCGG	15_CellSurface
CHSY3	P1P2	CHSY3_P1P2	GGGGGCTCCGAGCAAGGGTC	15_CellSurface
CHSY3	P1P2	CHSY3_P1P2	GGGAGTGAAACTTCTCCCGG	15_CellSurface
CLDN12	P1P2	CLDN12_P1P2	GCTGCGTGTGAGAAGCAGGT	15_CellSurface
CLDN12	P1P2	CLDN12_P1P2	GCACTTCCTGGGACGCTGAG	15_CellSurface
CLDN12	P1P2	CLDN12_P1P2	GCGTTCCCAGCGAGGTACAC	15_CellSurface
CLDND1	P1P2	CLDND1_P1P2	GAGGAGGCGCGGGGAGAGTA	15_CellSurface
CLDND1	P1P2	CLDND1_P1P2	GCCCAGGGCCGAGCCCTCTA	15_CellSurface
CLDND1	P1P2	CLDND1_P1P2	GCAGGGAAGTGCGTCAGAGG	15_CellSurface
CLEC12A	P1P2	CLEC12A_P1P2	GTATGGGTGATTGGTACAGT	15_CellSurface
CLEC12A	P1P2	CLEC12A_P1P2	GGGCTCATTTGCAGACATAT	15_CellSurface
CLEC12A	P1P2	CLEC12A_P1P2	GTTGCAGACATATGGGTGAT	15_CellSurface
CLEC14A	P1P2	CLEC14A_P1P2	GAGCGGGACAGATCCAAGTT	15_CellSurface
CLEC14A	P1P2	CLEC14A_P1P2	GACGCCGGCCTCATTCTCTG	15_CellSurface
CLEC14A	P1P2	CLEC14A_P1P2	GGGAGGCACAGGGCGAACGC	15_CellSurface
CLEC1A	P1P2	CLEC1A_P1P2	GTGCATCTGGATTCCTACAG	15_CellSurface
CLEC1A	P1P2	CLEC1A_P1P2	GCTAGCTCACAGTAGCCCGG	15_CellSurface
CLEC1A	P1P2	CLEC1A_P1P2	GACAGTAGCCCGGCGGCCCA	15_CellSurface
CLEC1B	P1P2	CLEC1B_P1P2	GAGTACTCGGGAAGCCATGC	15_CellSurface
CLEC1B	P1P2	CLEC1B_P1P2	GTCTTACCGGAGATGAGAGC	15_CellSurface
CLEC1B	P1P2	CLEC1B_P1P2	GTCGAGGGCATAGAAGTCAA	15_CellSurface
CLEC2B	P1P2	CLEC2B_P1P2	GCAGCACAGCTCCAAACTAG	15_CellSurface
CLEC2B	P1P2	CLEC2B_P1P2	GAAGTGGTATACCTCTAGTT	15_CellSurface
CLEC2B	P1P2	CLEC2B_P1P2	GAATTTAATTCTTTTCTCGA	15_CellSurface
CLEC2D	P1P2	CLEC2D_P1P2	GGATCACTCATAGAAACTGG	15_CellSurface
CLEC2D	P1P2	CLEC2D_P1P2	GAGAGCCCAGCTTCTTACCT	15_CellSurface
CLEC2D	P1P2	CLEC2D_P1P2	GATGCATGACAGTAACAATG	15_CellSurface
CLEC5A	P1P2	CLEC5A_P1P2	GGGTAGGTGACAGACAGGAC	15_CellSurface
CLEC5A	P1P2	CLEC5A_P1P2	GAAGGCAGAGACTGTGAAGA	15_CellSurface
CLEC5A	P1P2	CLEC5A_P1P2	GTTTCTTGGGGATGCTACCA	15_CellSurface
CLN5	P1P2	CLN5_P1P2	GGGCACAGGGCGCCGAGATG	15_CellSurface
CLN5	P1P2	CLN5_P1P2	GGAGAGGCTCCGGAAGTACT	15_CellSurface
CLN5	P1P2	CLN5_P1P2	GGGCACAGGGCGCCGAGATG	15_CellSurface
CLPTM1	P1P2	CLPTM1_P1P2	GAGGCAGCTCCGGTCAGGTA	15_CellSurface
CLPTM1	P1P2	CLPTM1_P1P2	GCCTCCCCCGGCCGCCACCA	15_CellSurface
CLPTM1	P1P2	CLPTM1_P1P2	GCCTCCCCCGGCCGCCACCA	15_CellSurface
CLPTM1L	P1P2	CLPTM1L_P1P2	GGAATCCCGCGGCGCCAGGT	15_CellSurface
CLPTM1L	P1P2	CLPTM1L_P1P2	GGCGGGGCCGGCGAATCCCG	15_CellSurface
CLPTM1L	P1P2	CLPTM1L_P1P2	GGAATCCCGCGGCGCCAGGT	15_CellSurface
CLU	P1	CLU_P1	GGGGACATCTCACCGGTCAG	15_CellSurface
CLU	P2	CLU_P2	GTGCTACTGAGTGTCCAGAT	15_CellSurface
CLU	P1	CLU_P1	GCTCAAGGGTAGGGAAGACG	15_CellSurface
CLU	P2	CLU_P2	GTCAGCCCAGCAGGCCCATC	15_CellSurface
CLU	P1	CLU_P1	GGTGGCTCTGCTCAAGGGTA	15_CellSurface
CLU	P2	CLU_P2	GGGGCTGCCTGTGCATTCAG	15_CellSurface
CNNM2	P1P2	CNNM2_P1P2	GGTGGAGTCAGTGTCAGTCA	15_CellSurface
CNNM2	P1P2	CNNM2_P1P2	GAGCCAGCTGAGGAACCCCG	15_CellSurface
CNNM2	P1P2	CNNM2_P1P2	GGCGCCGCCATCTTCCAAGT	15_CellSurface
CNNM3	P1P2	CNNM3_P1P2	GTAGCTGCGGCGGGTCGGTT	15_CellSurface
CNNM3	P1P2	CNNM3_P1P2	GAGGGGGCAGCAGGCGATGG	15_CellSurface
CNNM3	P1P2	CNNM3_P1P2	GGGGCAGCAGGCGATGGCGG	15_CellSurface
CNNM4	P1P2	CNNM4_P1P2	GCCCAGCAGGGCACGATCGT	15_CellSurface
CNNM4	P1P2	CNNM4_P1P2	GGGAGCTGCGGTGCGGACCG	15_CellSurface
CNNM4	P1P2	CNNM4_P1P2	GGGAGCTGCGGTGCGGACCG	15_CellSurface
CNTN1	P1P2	CNTN1_P1P2	GGCTGTCAAGTAGCCAGGGT	15_CellSurface
CNTN1	P1P2	CNTN1_P1P2	GGCCAGGGTGGGCTCCGCCG	15_CellSurface
CNTN1	P1P2	CNTN1_P1P2	GTGGGAGCGCATCTCCCCAC	15_CellSurface
CNTN3	ENST00000263665.6	CNTN3_ENST00000263665.6	GGCAGGATCAACTGTTTCCA	15_CellSurface
CNTN3	ENST00000263665.6	CNTN3_ENST00000263665.6	GACCTCAACTTAGAAAATAT	15_CellSurface
CNTN3	ENST00000263665.6	CNTN3_ENST00000263665.6	GCATTCATTGGCTGCTTAGG	15_CellSurface
CNTNAP1	P1P2	CNTNAP1_P1P2	GTGCGCGGGGTCCGGGAAAC	15_CellSurface
CNTNAP1	P1P2	CNTNAP1_P1P2	GGCCGGAGCCGTTCACAGGG	15_CellSurface
CNTNAP1	P1P2	CNTNAP1_P1P2	GGCAGCCGCCTCCCTGTGAA	15_CellSurface
CNTNAP2	P1P2	CNTNAP2_P1P2	GTCTCCCTTCAAGAACCCTA	15_CellSurface
CNTNAP2	P1P2	CNTNAP2_P1P2	GTGCAGTCCGACTCTCCGTA	15_CellSurface
CNTNAP2	P1P2	CNTNAP2_P1P2	GCAAGAACCCTACGGAGAGT	15_CellSurface
COL11A1	P1P2	COL11A1_P1P2	GCCGGCAGAGGAAGGATCAG	15_CellSurface
COL11A1	P1P2	COL11A1_P1P2	GGACGGCATGAAGCCTTTAG	15_CellSurface
COL11A1	P1P2	COL11A1_P1P2	GGAGTACTGTGTGCCCCTAA	15_CellSurface
COL12A1	P1P2	COL12A1_P1P2	GGCCTATCGCCGGGGCGTGT	15_CellSurface
COL12A1	P1P2	COL12A1_P1P2	GGCGGGCGCGGCAGGAAGAC	15_CellSurface
COL12A1	P1P2	COL12A1_P1P2	GTGCGGGGAAGTCCAGGAGG	15_CellSurface
COL14A1	P1P2	COL14A1_P1P2	GAGCGCAGCGGCAGAAGGAG	15_CellSurface
COL14A1	P1P2	COL14A1_P1P2	GGCCGCCAAGGACCAACTAG	15_CellSurface
COL14A1	P1P2	COL14A1_P1P2	GAGCGCAGCGGCAGAAGGAG	15_CellSurface
COL1A1	P1P2	COL1A1_P1P2	GTCCTCGGGGTCGGAGCAGG	15_CellSurface
COL1A1	P1P2	COL1A1_P1P2	GGCCAGTCGTCGGAGCAGAC	15_CellSurface
COL1A1	P1P2	COL1A1_P1P2	GGTGTGAGGCCACGCATGAG	15_CellSurface
COL1A2	P1P2	COL1A2_P1P2	GCGGCGGAGGTATCACCTGG	15_CellSurface
COL1A2	P1P2	COL1A2_P1P2	GCACCGGCGGAGGTATCACC	15_CellSurface
COL1A2	P1P2	COL1A2_P1P2	GACCTCCGCCGGTGACCCAG	15_CellSurface
COL2A1	P1P2	COL2A1_P1P2	GCCCTGACACCGAAGGACAG	15_CellSurface
COL2A1	P1P2	COL2A1_P1P2	GTGAGGGCGCGGTAGAGACC	15_CellSurface
COL2A1	P1P2	COL2A1_P1P2	GGAAGACGCAGAGCGCTGCT	15_CellSurface
COL3A1	P1P2	COL3A1_P1P2	GTGACGGGCCCGGTGCTGAA	15_CellSurface
COL3A1	P1P2	COL3A1_P1P2	GCAAAGCAAAGGAATCTCAG	15_CellSurface
COL3A1	P1P2	COL3A1_P1P2	GAGGGCAGGGAACAACTTGA	15_CellSurface
COL5A1	P1P2	COL5A1_P1P2	GCCCGCGACCCGCTCCCCGT	15_CellSurface
COL5A1	P1P2	COL5A1_P1P2	GGCGCAGGACCTCACTCGAG	15_CellSurface
COL5A1	P1P2	COL5A1_P1P2	GTGGGCGCTCCGCTCGAGTG	15_CellSurface
COL5A2	P1P2	COL5A2_P1P2	GCTGGAGCTGGTGCTGAAAA	15_CellSurface
COL5A2	P1P2	COL5A2_P1P2	GTGAAAAAGGGGGTTTGCAG	15_CellSurface
COL5A2	P1P2	COL5A2_P1P2	GAAAGCCCAGGAAGAAGACG	15_CellSurface
COL5A3	P1P2	COL5A3_P1P2	GCCGCGGACCCTGAGAGGAG	15_CellSurface
COL5A3	P1P2	COL5A3_P1P2	GCGGGGCGCGGCGACTTCTC	15_CellSurface
COL5A3	P1P2	COL5A3_P1P2	GGGCGGGGAACCAGTCGGGG	15_CellSurface
COL6A1	P1P2	COL6A1_P1P2	GTCACCACACAGCGCGGCCA	15_CellSurface
COL6A1	P1P2	COL6A1_P1P2	GCAGCCAGAGTGAGAGCGGA	15_CellSurface
COL6A1	P1P2	COL6A1_P1P2	GTTGCCCTCCGCTCTCACTC	15_CellSurface
COL6A2	P1P2	COL6A2_P1P2	GCGCTCACCTGGTCCCGAGG	15_CellSurface
COL6A2	P1P2	COL6A2_P1P2	GTCGGGAGCGGAGCCTCCTC	15_CellSurface
COL6A2	P1P2	COL6A2_P1P2	GAGGCGCTCACCTGGTCCCG	15_CellSurface
COL6A3	P1P2	COL6A3_P1P2	GAAGGCCGTTCAGTTCTCCT	15_CellSurface
COL6A3	P1P2	COL6A3_P1P2	GGAGCTCAGTCTTCCACCAA	15_CellSurface
COL6A3	P1P2	COL6A3_P1P2	GAGAACTGAACGGCCTTTGG	15_CellSurface
COL6A6	P1P2	COL6A6_P1P2	GTGGTGTCTGAGTTAAATAA	15_CellSurface
COL6A6	P1P2	COL6A6_P1P2	GGTGCCATCAGCTCCCTCAA	15_CellSurface
COL6A6	P1P2	COL6A6_P1P2	GATGGAGTAAGCTGTGAGGT	15_CellSurface
COL7A1	P1P2	COL7A1_P1P2	GCGGACGCGCAGGCAAGACC	15_CellSurface
COL7A1	P1P2	COL7A1_P1P2	GGCCCGAGAGACTGCAGCGG	15_CellSurface
COL7A1	P1P2	COL7A1_P1P2	GGCAGGCAAGACCAGGACTC	15_CellSurface
COLEC12	P1P2	COLEC12_P1P2	GGGCGCTGGGAGAGCGAGAG	15_CellSurface
COLEC12	P1P2	COLEC12_P1P2	GACCATGAAAGGTAGGGCGG	15_CellSurface
COLEC12	P1P2	COLEC12_P1P2	GGGCGCTGGGAGAGCGAGAG	15_CellSurface
CP	P1P2	CP_P1P2	GTCTTCTCAGGCTCCAAGAA	15_CellSurface
CP	P1P2	CP_P1P2	GTTATGTAGTACCCCAGCCT	15_CellSurface
CP	P1P2	CP_P1P2	GATGCAGTTACGACCATGGG	15_CellSurface
CPD	P1P2	CPD_P1P2	GCCAGCAGCGCCGCTAACCC	15_CellSurface
CPD	P1P2	CPD_P1P2	GTAGCGGCGCTGCTGGAAGA	15_CellSurface
CPD	P1P2	CPD_P1P2	GGGACGAGCGGCCGCCTTGG	15_CellSurface
CPM	P1P2	CPM_P1P2	GGCGCACCTCTACCCACCCG	15_CellSurface
CPM	P1P2	CPM_P1P2	GTGGGTAGAGGTGCGCGCCT	15_CellSurface
CPM	P1P2	CPM_P1P2	GGCGCACCTCTACCCACCCG	15_CellSurface
CPVL	P1P2	CPVL_P1P2	GAAGCCCTCAGCACCAACAG	15_CellSurface
CPVL	P1P2	CPVL_P1P2	GAGCTGGCACGACCCACGCA	15_CellSurface
CPVL	P1P2	CPVL_P1P2	GTCTAGCCTGGAAGAACCCC	15_CellSurface
CPZ	P1P2	CPZ_P1P2	GGACGGCCAGCGCAGTGATG	15_CellSurface
CPZ	P1P2	CPZ_P1P2	GGGCGACGACCAGGACTGTA	15_CellSurface
CPZ	P1P2	CPZ_P1P2	GTCACTGCGCTGGCCGTCCA	15_CellSurface
CR1	P1P2	CR1_P1P2	GAAGAAGCCCGGAGCCTGTC	15_CellSurface
CR1	P1P2	CR1_P1P2	GGATGTGCTTGGGGAGAATG	15_CellSurface
CR1	P1P2	CR1_P1P2	GCCGGCGGCCCGACAGGCTC	15_CellSurface
CR2	P1P2	CR2_P1P2	GTCAGAACTAGCACGTGTGC	15_CellSurface
CR2	P1P2	CR2_P1P2	GGCCACGGCCGAAGCCCCCG	15_CellSurface
CR2	P1P2	CR2_P1P2	GTGGAGGCTGCGCCACAGAG	15_CellSurface
CRB2	P1	CRB2_P1	GCCAGGCCTGGCCAGCGCCA	15_CellSurface
CRB2	P2	CRB2_P2	GCCTGAGCAGGCTCCGAAGG	15_CellSurface
CRB2	P1	CRB2_P1	GGCCGAGCAGAGCGCAGAGC	15_CellSurface
CRB2	P2	CRB2_P2	GGATCCCTAGAGGGAGGATG	15_CellSurface
CRB2	P1	CRB2_P1	GAGTAGCAGGACAGAGGCCA	15_CellSurface
CRB2	P2	CRB2_P2	GCAGACAGGTTGAGAGTGGT	15_CellSurface
CREG1	P1P2	CREG1_P1P2	GAGCGTCGACGCCAGCAGGG	15_CellSurface
CREG1	P1P2	CREG1_P1P2	GCTTCCTGGAGACACCGCCA	15_CellSurface
CREG1	P1P2	CREG1_P1P2	GCCATGGCCGGGCTATCCCG	15_CellSurface
CRELD2	P1P2	CRELD2_P1P2	GTGGCAGGGCGTCGGCTTCT	15_CellSurface
CRELD2	P1P2	CRELD2_P1P2	GGCAGCACGGCCGCAGGACC	15_CellSurface
CRELD2	P1P2	CRELD2_P1P2	GCGCATGGCGGGTAGCGCTG	15_CellSurface
CRIM1	P1P2	CRIM1_P1P2	GAAACAAGCGCCCGGAGGAG	15_CellSurface
CRIM1	P1P2	CRIM1_P1P2	GTGGCGCAGCACAAGATCCG	15_CellSurface
CRIM1	P1P2	CRIM1_P1P2	GGAGGAGCGGCGCAGGAGTG	15_CellSurface
CRTAP	P1P2	CRTAP_P1P2	GACGCGCTGGACAAGTACAG	15_CellSurface
CRTAP	P1P2	CRTAP_P1P2	GGCCGGGCGCGATGGAGCCG	15_CellSurface
CRTAP	P1P2	CRTAP_P1P2	GGCCGGGCGCGATGGAGCCG	15_CellSurface
CSF1	P1P2	CSF1_P1P2	GTGTCCTGGGATGCGGAGAG	15_CellSurface
CSF1	P1P2	CSF1_P1P2	GGAGCGGCTCTGGCGCCGAG	15_CellSurface
CSF1	P1P2	CSF1_P1P2	GAAGTTTGCCTGGGTCCTCT	15_CellSurface
CSF2RB	P1P2	CSF2RB_P1P2	GGCCGGGCCATACCTCTGTG	15_CellSurface
CSF2RB	P1P2	CSF2RB_P1P2	GCTCCCACCACACAGAGGTA	15_CellSurface
CSF2RB	P1P2	CSF2RB_P1P2	GACCTGAGCCCAGACTCCTA	15_CellSurface
CSPG4	P1P2	CSPG4_P1P2	GGAGGAGCCAGCGGAGTCCT	15_CellSurface
CSPG4	P1P2	CSPG4_P1P2	GAGGACTTGCGAGGAGCCAG	15_CellSurface
CSPG4	P1P2	CSPG4_P1P2	GCCAGCTCCCAGGACTCCGC	15_CellSurface
CSPG5	P1P2	CSPG5_P1P2	GTCCTCGCGCTGCCCATCGT	15_CellSurface
CSPG5	P1P2	CSPG5_P1P2	GGGCCGCCTCAGCCCACGAT	15_CellSurface
CSPG5	P1P2	CSPG5_P1P2	GCGGGGACAGCGGCGGACGG	15_CellSurface
CTNS	P1P2	CTNS_P1P2	GAGGCTCATGCGTCCCGTGA	15_CellSurface
CTNS	P1P2	CTNS_P1P2	GAACGCGGTGCATTCCTGAC	15_CellSurface
CTNS	P1P2	CTNS_P1P2	GCTAGCCGGGCAGGGGAACG	15_CellSurface
CTSA	P1P2	CTSA_P1P2	GTCCTGGAGAGCAAGGACGC	15_CellSurface
CTSA	P1P2	CTSA_P1P2	GGCCGCCAGCAACTCCCCGG	15_CellSurface
CTSA	P1P2	CTSA_P1P2	GTCTGCCGCGCACCGATCCC	15_CellSurface
CTSC	P1P2	CTSC_P1P2	GGCCCAGCACCCATGCTGCA	15_CellSurface
CTSC	P1P2	CTSC_P1P2	GTAGCGGTGAGTCCACCACG	15_CellSurface
CTSC	P1P2	CTSC_P1P2	GCAAGGCGCGCGCCTCGTGG	15_CellSurface
CTSD	P1P2	CTSD_P1P2	GGCGGCGGCCGGGTCGGAGA	15_CellSurface
CTSD	P1P2	CTSD_P1P2	GAGGGCGAGCGGCAGAAGGC	15_CellSurface
CTSD	P1P2	CTSD_P1P2	GAGCTGATCCGGCCCAACTG	15_CellSurface
CTSK	P1P2	CTSK_P1P2	GAGTGTGGGCACACCATCAG	15_CellSurface
CTSK	P1P2	CTSK_P1P2	GCTGTTGTCTGGCTTCGTTT	15_CellSurface
CTSK	P1P2	CTSK_P1P2	GCTGATGGAAATCTGTTGTC	15_CellSurface
CXADR	P1P2	CXADR_P1P2	GCCGCCGCCGCGAGCCAGTC	15_CellSurface
CXADR	P1P2	CXADR_P1P2	GGCTCCCGACTGGCTCGCGG	15_CellSurface
CXADR	P1P2	CXADR_P1P2	GCAGCACCCGCCCAGCCCGG	15_CellSurface
CYTH1	P1P2	CYTH1_P1P2	GTAGCTGTCGTCCTCCTCCA	15_CellSurface
CYTH1	P1P2	CYTH1_P1P2	GTCGCGGGGCAGGATCTCAG	15_CellSurface
CYTH1	P1P2	CYTH1_P1P2	GCGGGACGCGAGCGGCGAGC	15_CellSurface
DAG1	P1P2	DAG1_P1P2	GCGTGCTCGCGCGAAGGCTG	15_CellSurface
DAG1	P1P2	DAG1_P1P2	GCGCCACCGCCAAGCCTAAG	15_CellSurface
DAG1	P1P2	DAG1_P1P2	GCGCGCGAGCACGTACCGGG	15_CellSurface
DBH	P1P2	DBH_P1P2	GAGGCTGGCCCAGCGACTGA	15_CellSurface
DBH	P1P2	DBH_P1P2	GTGGCCCAGCGACTGAGGGC	15_CellSurface
DBH	P1P2	DBH_P1P2	GCCCGGCCCCAGCATGCGGG	15_CellSurface
DCBLD1	P1P2	DCBLD1_P1P2	GCAGCGACTGCGCCCCGTCC	15_CellSurface
DCBLD1	P1P2	DCBLD1_P1P2	GCCGCGCTCGTCCGCAGAGG	15_CellSurface
DCBLD1	P1P2	DCBLD1_P1P2	GGCGCCGCGCTCGTCCGCAG	15_CellSurface
DCBLD2	P1P2	DCBLD2_P1P2	GCGCGCCGCGCTCCTCACCA	15_CellSurface
DCBLD2	P1P2	DCBLD2_P1P2	GGCGAGCGGCGACCCTGGTG	15_CellSurface
DCBLD2	P1P2	DCBLD2_P1P2	GGCGCGGCGAGCGGCGACCC	15_CellSurface
DCHS1	P1P2	DCHS1_P1P2	GGGCGGCGCCCGGGCGTCAG	15_CellSurface
DCHS1	P1P2	DCHS1_P1P2	GGGTCCGTCCGCTGACGCCC	15_CellSurface
DCHS1	P1P2	DCHS1_P1P2	GCAGCGGACGGACCGATCGA	15_CellSurface
DCN	P1	DCN_P1	GTAGGTGCTGCTCTGTGACT	15_CellSurface
DCN	P2	DCN_P2	GATCTTGCCTGGATGAGCCA	15_CellSurface
DCN	P1	DCN_P1	GGTTTGCAGGTGTGGAAAGG	15_CellSurface
DCN	P2	DCN_P2	GGCTTCTCTTCTGTGTCCCC	15_CellSurface
DCN	P1	DCN_P1	GTGTGCTATGGAGTAGAAGC	15_CellSurface
DCN	P2	DCN_P2	GGGTAAGAGCAACGTGCTTT	15_CellSurface
DCT	P1P2	DCT_P1P2	GGTCAAGAGCTAAGGAGGGA	15_CellSurface
DCT	P1P2	DCT_P1P2	GTAAAGTCAAGAGCTAAGGA	15_CellSurface
DCT	P1P2	DCT_P1P2	GCAATTAAAGTCAAGAGCTA	15_CellSurface
DDR2	P1P2	DDR2_P1P2	GTGCTGGTGAAGGAGCCCGG	15_CellSurface
DDR2	P1P2	DDR2_P1P2	GGGTGAAGGAGCCCGGTGGT	15_CellSurface
DDR2	P1P2	DDR2_P1P2	GGTGGTAGGCATACATCCAC	15_CellSurface
DGCR2	P1P2	DGCR2_P1P2	GTCTTGCGCGCAGCTGGAGT	15_CellSurface
DGCR2	P1P2	DGCR2_P1P2	GGCGGGCTGGCGCACACTCT	15_CellSurface
DGCR2	P1P2	DGCR2_P1P2	GGGCGCGGAGCCGAGCAGGA	15_CellSurface
DISP2	P1P2	DISP2_P1P2	GAGCACCAGCGCCCGGACAG	15_CellSurface
DISP2	P1P2	DISP2_P1P2	GTGTCACCGTCCATGCCCGT	15_CellSurface
DISP2	P1P2	DISP2_P1P2	GTGTCACCGTCCATGCCCGT	15_CellSurface
DKK3	P1P2	DKK3_P1P2	GGCGCAGAGCGGAGATGCAG	15_CellSurface
DKK3	P1P2	DKK3_P1P2	GGCGTTCCGGGACACACAGG	15_CellSurface
DKK3	P1P2	DKK3_P1P2	GTTCCGGGACACACAGGCGG	15_CellSurface
DMTF1	P1P2	DMTF1_P1P2	GGCCAGCCGGCGGGAGCTAG	15_CellSurface
DMTF1	P1P2	DMTF1_P1P2	GCGGGCACTTTGGAAGAACC	15_CellSurface
DMTF1	P1P2	DMTF1_P1P2	GAAGCAGCCACGGGCGAGAG	15_CellSurface
DMXL2	P1P2	DMXL2_P1P2	GGGCGGTCGAGGAGCTCCCA	15_CellSurface
DMXL2	P1P2	DMXL2_P1P2	GAGCTCCCATGGCAGGGACG	15_CellSurface
DMXL2	P1P2	DMXL2_P1P2	GGCAGGCAGTGGGAACATCC	15_CellSurface
DNASE1L1	P1	DNASE1L1_P1	GCCGTGCGCGGGCCAGTCAG	15_CellSurface
DNASE1L1	P1	DNASE1L1_P1	GCGCCGCGGCCCCGACCTAG	15_CellSurface
DNASE1L1	P1	DNASE1L1_P1	GAGCAGCTCCTGCCTGAATA	15_CellSurface
DNER	P1P2	DNER_P1P2	GAGAGCTGCGAGAGCGACGG	15_CellSurface
DNER	P1P2	DNER_P1P2	GGCTGCGAGAGCGACGGTGG	15_CellSurface
DNER	P1P2	DNER_P1P2	GAGAGCTGCGAGAGCGACGG	15_CellSurface
DPEP1	P1	DPEP1_P1	GGCCAGTGGGAGGACAGCGG	15_CellSurface
DPEP1	P1	DPEP1_P1	GGGCAGCAGGTGGCCGGGTA	15_CellSurface
DPEP1	P1	DPEP1_P1	GGGAGAGGCACCAGAGGTGT	15_CellSurface
DPP4	P1P2	DPP4_P1P2	GGCGCAGGCAGAAGTCACCG	15_CellSurface
DPP4	P1P2	DPP4_P1P2	GACTCCACCGCCCGGAGCAG	15_CellSurface
DPP4	P1P2	DPP4_P1P2	GAGGCAGAAGTCACCGCGGG	15_CellSurface
DPP7	P1	DPP7_P1	GCGCCCGCGGAAGGCGACAT	15_CellSurface
DPP7	P2	DPP7_P2	GTGCCAACCCCGTCAAGGTG	15_CellSurface
DPP7	P1	DPP7_P1	GGCAGCAGGACCGGGGCCCA	15_CellSurface
DPP7	P2	DPP7_P2	GCTCCCTGCCAACCCCGTCA	15_CellSurface
DPP7	P1	DPP7_P1	GGACATGGGCTCCGCTCCCT	15_CellSurface
DPP7	P2	DPP7_P2	GCCTACCCCACTGACTTCCT	15_CellSurface
DPY19L4	P1P2	DPY19L4_P1P2	GGCCAGGAGCGGGCCCCCGG	15_CellSurface
DPY19L4	P1P2	DPY19L4_P1P2	GGTTCGGCGACGCGGAGGGA	15_CellSurface
DPY19L4	P1P2	DPY19L4_P1P2	GAGGGGTTCGGCGACGCGGA	15_CellSurface
DSC2	P1P2	DSC2_P1P2	GGCGTCGGGCCGGGGTAGGA	15_CellSurface
DSC2	P1P2	DSC2_P1P2	GCCGCGGAGCCCTCCTACCC	15_CellSurface
DSC2	P1P2	DSC2_P1P2	GTGAGAGTTGGGATCCCCAA	15_CellSurface
DSG2	P1P2	DSG2_P1P2	GGGCGGAGGCGAGGGTGCGA	15_CellSurface
DSG2	P1P2	DSG2_P1P2	GCAGGGCGTACGCGCGTCCC	15_CellSurface
DSG2	P1P2	DSG2_P1P2	GGGCGGAGGCGAGGGTGCGA	15_CellSurface
DYNC2H1	P1P2	DYNC2H1_P1P2	GCGTTCGCCATGATTGGAAG	15_CellSurface
DYNC2H1	P1P2	DYNC2H1_P1P2	GATCATGGCGAACGGGACTG	15_CellSurface
DYNC2H1	P1P2	DYNC2H1_P1P2	GCAGTCCGGAGGGAAGTGAA	15_CellSurface
ECE1	P1P2	ECE1_P1P2	GCCGAGCCGTCCGAGCAGCT	15_CellSurface
ECE1	P1P2	ECE1_P1P2	GTGAGCGCGCCGCCTGGGCC	15_CellSurface
ECE1	P1P2	ECE1_P1P2	GCCTTCCGAGAGCCGGGCGG	15_CellSurface
EDEM3	P1P2	EDEM3_P1P2	GAGGCGCTCCGGGATACTGA	15_CellSurface
EDEM3	P1P2	EDEM3_P1P2	GCGCTCCGGGATACTGAGGG	15_CellSurface
EDEM3	P1P2	EDEM3_P1P2	GGCGCTGGGGACCGGCTTGG	15_CellSurface
EEF1A1	P1P2	EEF1A1_P1P2	GGGCCCGCGGGAACCACACA	15_CellSurface
EEF1A1	P1P2	EEF1A1_P1P2	GACTCAAGCACGAGGCGAAG	15_CellSurface
EEF1A1	P1P2	EEF1A1_P1P2	GCTGGCCTCTTTACGGGTTA	15_CellSurface
EEF1D	P1P2	EEF1D_P1P2	GACTTGGGGCGAGCGCAGAG	15_CellSurface
EEF1D	P1P2	EEF1D_P1P2	GTGGGGCGAGCGCAGAGAGG	15_CellSurface
EEF1D	P1P2	EEF1D_P1P2	GCGCGCCCGACTCCTTCCGG	15_CellSurface
EFEMP1	P1P2	EFEMP1_P1P2	GGCAGCGCGGCCGCACAGGT	15_CellSurface
EFEMP1	P1P2	EFEMP1_P1P2	GCAGCGAGGGGAGTGCGCAG	15_CellSurface
EFEMP1	P1P2	EFEMP1_P1P2	GGGTAGGAGCCCCCAACGGG	15_CellSurface
EFNA1	P1P2	EFNA1_P1P2	GAGTGGGAACCCAGACCCAT	15_CellSurface
EFNA1	P1P2	EFNA1_P1P2	GCGCCGCGGAGAAAGCCAGT	15_CellSurface
EFNA1	P1P2	EFNA1_P1P2	GTTCCCACTGGCTTTCTCCG	15_CellSurface
EGFR	P1P2	EGFR_P1P2	GCTTCGGCCGGGAGAGTCTG	15_CellSurface
EGFR	P1P2	EGFR_P1P2	GCCGCGCGAGCTAGACGTCC	15_CellSurface
EGFR	P1P2	EGFR_P1P2	GACGGTGTGAGCGCCCGACG	15_CellSurface
ELANE	P1P2	ELANE_P1P2	GAGCAAGGCCGGCAGGACAC	15_CellSurface
ELANE	P1P2	ELANE_P1P2	GGGCGGCCGAGGGTCATGGT	15_CellSurface
ELANE	P1P2	ELANE_P1P2	GAGTCGGCGGCCGAGGGTCA	15_CellSurface
ELFN1	ENST00000424383.2	ELFN1_ENST00000424383.2	GGAGCATCTTCAAGAACTTA	15_CellSurface
ELFN1	ENST00000561626.1	ELFN1_ENST00000561626.1	GTGATGCACCAGCGAGGAAT	15_CellSurface
ELFN1	ENST00000424383.2	ELFN1_ENST00000424383.2	GCAACTGGATTAGTATACCT	15_CellSurface
ELFN1	ENST00000561626.1	ELFN1_ENST00000561626.1	GGCACCAGCGAGGAATAGGC	15_CellSurface
ELFN1	ENST00000424383.2	ELFN1_ENST00000424383.2	GGAGCATCTTCAAGAACTTA	15_CellSurface
ELFN1	ENST00000561626.1	ELFN1_ENST00000561626.1	GCGCTGGTGCATCAGGTCGT	15_CellSurface
ELFN2	P1P2	ELFN2_P1P2	GACACACGCGGGCCACCCCA	15_CellSurface
ELFN2	P1P2	ELFN2_P1P2	GTGCGGGGTGCGTGGCCGTG	15_CellSurface
ELFN2	P1P2	ELFN2_P1P2	GACACACGCGGGCCACCCCA	15_CellSurface
ELOVL4	P1P2	ELOVL4_P1P2	GGGTTCCCGGGAGAAAGACG	15_CellSurface
ELOVL4	P1P2	ELOVL4_P1P2	GTCCCGGGAGAAAGACGAGG	15_CellSurface
ELOVL4	P1P2	ELOVL4_P1P2	GCCGGCTGAGGAGATTGGAG	15_CellSurface
ELOVL6	P1P2	ELOVL6_P1P2	GTGGGGAAGACCTAGGGGGG	15_CellSurface
ELOVL6	P1P2	ELOVL6_P1P2	GCATTCATTTCCTCCTACGG	15_CellSurface
ELOVL6	P1P2	ELOVL6_P1P2	GAGCCTCTCAGCTACATCCA	15_CellSurface
ELTD1	P1P2	ELTD1_P1P2	GTCATTGGCGGTGGCCGCAG	15_CellSurface
ELTD1	P1P2	ELTD1_P1P2	GTTGGCGGTGGCCGCAGTGG	15_CellSurface
ELTD1	P1P2	ELTD1_P1P2	GGCACTCACCTAGGAGCGGG	15_CellSurface
EMB	P1P2	EMB_P1P2	GTCGCCGGCGCGCCGGGCAA	15_CellSurface
EMB	P1P2	EMB_P1P2	GGTCTCCACGAGGACCCAGG	15_CellSurface
EMB	P1P2	EMB_P1P2	GCGCGGTAAGAGCGTCTCGG	15_CellSurface
EMILIN1	P1P2	EMILIN1_P1P2	GCGCCTCCGAACAGCCACAG	15_CellSurface
EMILIN1	P1P2	EMILIN1_P1P2	GCCCCAGGATCCGGTCATCA	15_CellSurface
EMILIN1	P1P2	EMILIN1_P1P2	GGTCATCAGGGAAAGAGGAC	15_CellSurface
EMILIN2	P1P2	EMILIN2_P1P2	GGGGCTGCAGAAGGAGAAGT	15_CellSurface
EMILIN2	P1P2	EMILIN2_P1P2	GAGGAACGAGAAGCCGGAGG	15_CellSurface
EMILIN2	P1P2	EMILIN2_P1P2	GGCGGCCGCGGAGCACTGGT	15_CellSurface
EMP1	P1P2	EMP1_P1P2	GTGAAGGGTCCCAGCGACAG	15_CellSurface
EMP1	P1P2	EMP1_P1P2	GAGTATGTGACCGCACTGAG	15_CellSurface
EMP1	P1P2	EMP1_P1P2	GTCGCTGGGACCCTTCAGGT	15_CellSurface
EMP2	P1P2	EMP2_P1P2	GGCGCTGGCAGCTGGATCGA	15_CellSurface
EMP2	P1P2	EMP2_P1P2	GGCCAGCGCCGGGTGAGTTG	15_CellSurface
EMP2	P1P2	EMP2_P1P2	GCGAGCGTGGCGCAGACCAG	15_CellSurface
EMP3	P1P2	EMP3_P1P2	GAAGTCCCAGCCCTGAATAA	15_CellSurface
EMP3	P1P2	EMP3_P1P2	GGGCACGGAGGCCCGAGCGA	15_CellSurface
EMP3	P1P2	EMP3_P1P2	GAAGGAGGCCCAGACAGTGA	15_CellSurface
EMR2	P1	EMR2_P1	GGAGAAAGACGAGAAAGACG	15_CellSurface
EMR2	P2	EMR2_P2	GGAAAGACCAGAAAGATCCG	15_CellSurface
EMR2	P1	EMR2_P1	GGTGTCTGTGGGGCCGGCGA	15_CellSurface
EMR2	P2	EMR2_P2	GCAGACCCCCCGGATCTTTC	15_CellSurface
EMR2	P1	EMR2_P1	GCTGCCCAGCCTGCGGAGAC	15_CellSurface
EMR2	P2	EMR2_P2	GATCACAGGTGTGGAGAAAT	15_CellSurface
EMR3	P1P2	EMR3_P1P2	GGCACAGTAGAGAGCTTCCA	15_CellSurface
EMR3	P1P2	EMR3_P1P2	GAATGGTCCCTGCATTTCTG	15_CellSurface
EMR3	P1P2	EMR3_P1P2	GAGGAAAGGTGGTTGGCTTA	15_CellSurface
ENG	P1P2	ENG_P1P2	GGGCCCCAGGGCGCAGATGA	15_CellSurface
ENG	P1P2	ENG_P1P2	GAGGGCGCAGATGAAGGCTG	15_CellSurface
ENG	P1P2	ENG_P1P2	GGCTCGCACGGGGACCCGAG	15_CellSurface
ENO1	P1P2	ENO1_P1P2	GCGGCGCGGACAGTATCTGT	15_CellSurface
ENO1	P1P2	ENO1_P1P2	GCGTCGCCTAGGAGAGGAAG	15_CellSurface
ENO1	P1P2	ENO1_P1P2	GCGGCGAGATCTCCGTGCTC	15_CellSurface
ENPEP	P1P2	ENPEP_P1P2	GTCCCACTCGGCTCCTCTTA	15_CellSurface
ENPEP	P1P2	ENPEP_P1P2	GTTCATCCTGAGTGGCTGGT	15_CellSurface
ENPEP	P1P2	ENPEP_P1P2	GGCTGGTGGGAACGTGAAAA	15_CellSurface
ENPP1	P1P2	ENPP1_P1P2	GGGGCCACGATGGAGCGCGA	15_CellSurface
ENPP1	P1P2	ENPP1_P1P2	GGAGCGCGACGGCTGCGCGG	15_CellSurface
ENPP1	P1P2	ENPP1_P1P2	GGGGCCACGATGGAGCGCGA	15_CellSurface
ENPP3	P1	ENPP3_P1	GTGCCAGACTAGACTAAAGA	15_CellSurface
ENPP3	P2	ENPP3_P2	GTGCAGCCTGCGGAAAATGC	15_CellSurface
ENPP3	P1	ENPP3_P1	GCTCCTTCTTTAGTCTAGTC	15_CellSurface
ENPP3	P2	ENPP3_P2	GAAGCGGGTTAGCCCCGAAC	15_CellSurface
ENPP3	P1	ENPP3_P1	GACAGGTCTATGCAGCTACC	15_CellSurface
ENPP3	P2	ENPP3_P2	GCATAGAAGCAAAATTGGTT	15_CellSurface
ENPP4	P1P2	ENPP4_P1P2	GTGGGAAGTTGCGGGGAAGG	15_CellSurface
ENPP4	P1P2	ENPP4_P1P2	GCGCGGCACCTGGCACTCGT	15_CellSurface
ENPP4	P1P2	ENPP4_P1P2	GGCACTCGTGGGAAGTTGCG	15_CellSurface
ENTPD1	P1P2	ENTPD1_P1P2	GGCTGGGGGGGGGAAAGACG	15_CellSurface
ENTPD1	P1P2	ENTPD1_P1P2	GAGTCCAGGGTTGCAGTCAA	15_CellSurface
ENTPD1	P1P2	ENTPD1_P1P2	GTCCGTGAGAGAGGTCCTCA	15_CellSurface
ENTPD2	P1P2	ENTPD2_P1P2	GGCCCATGGCCGGGAAGGTG	15_CellSurface
ENTPD2	P1P2	ENTPD2_P1P2	GTCCGGCTCCCCGCACTCTC	15_CellSurface
ENTPD2	P1P2	ENTPD2_P1P2	GGCCCATGGCCGGGAAGGTG	15_CellSurface
ENTPD7	P1P2	ENTPD7_P1P2	GAGCTCGGGACTGAACCGAG	15_CellSurface
ENTPD7	P1P2	ENTPD7_P1P2	GCGAGAGGTGCCGAAGGAAC	15_CellSurface
ENTPD7	P1P2	ENTPD7_P1P2	GGGGCCGCGGGGAGCAGCTC	15_CellSurface
EPCAM	P1P2	EPCAM_P1P2	GTCGGGAGGACAGCGACGAG	15_CellSurface
EPCAM	P1P2	EPCAM_P1P2	GTCGTTGATGAGTCACCGCC	15_CellSurface
EPCAM	P1P2	EPCAM_P1P2	GTCGGGAGGACAGCGACGAG	15_CellSurface
EPDR1	P1P2	EPDR1_P1P2	GTGAGCAGTGAAAACCGAAG	15_CellSurface
EPDR1	P1P2	EPDR1_P1P2	GGAGGCGTCCGGGATCAGAG	15_CellSurface
EPDR1	P1P2	EPDR1_P1P2	GAAGGCTCCAGTGAATCGCG	15_CellSurface
EPHA1	P1P2	EPHA1_P1P2	GCCGGCCCGGAGCTATGGAG	15_CellSurface
EPHA1	P1P2	EPHA1_P1P2	GCCTGGGACAGTGGCCCGGA	15_CellSurface
EPHA1	P1P2	EPHA1_P1P2	GAGCGCCGCTCCATAGCTCC	15_CellSurface
EPHA2	P1P2	EPHA2_P1P2	GTAAGGACTCGGGGCAGGAG	15_CellSurface
EPHA2	P1P2	EPHA2_P1P2	GCGGGAGCGGACACCGAGGC	15_CellSurface
EPHA2	P1P2	EPHA2_P1P2	GGAAGTTGCGCGCAGGCCGG	15_CellSurface
EPHA3	P1P2	EPHA3_P1P2	GGCGCTCCCCCTCACATCAG	15_CellSurface
EPHA3	P1P2	EPHA3_P1P2	GGCATGCCACTGATGTGAGG	15_CellSurface
EPHA3	P1P2	EPHA3_P1P2	GAGCAAACTGCTCTATTCGG	15_CellSurface
EPHA4	P1P2	EPHA4_P1P2	GGAAGCGGCAGGAGCAGCGT	15_CellSurface
EPHA4	P1P2	EPHA4_P1P2	GTATTCCACTGGGATAGAAG	15_CellSurface
EPHA4	P1P2	EPHA4_P1P2	GCGTTGGCACCGGCGAACCA	15_CellSurface
EPHA5	P1P2	EPHA5_P1P2	GCTGCCGGCCGGTAGGAGCG	15_CellSurface
EPHA5	P1P2	EPHA5_P1P2	GCAGCAGGAGCGCGCCTTGG	15_CellSurface
EPHA5	P1P2	EPHA5_P1P2	GACACAGCAGGAGCGCGCCT	15_CellSurface
EPHB1	P1P2	EPHB1_P1P2	GGCCGGCTCCGTCCTCCCGT	15_CellSurface
EPHB1	P1P2	EPHB1_P1P2	GCTACAGCGGAGCCTACGGG	15_CellSurface
EPHB1	P1P2	EPHB1_P1P2	GCGCGAGAGCGAGTGCGTCC	15_CellSurface
EPHB2	P1P2	EPHB2_P1P2	GCATTCTGCTGGCTGCGCGG	15_CellSurface
EPHB2	P1P2	EPHB2_P1P2	GCTTCCACGGCGGCGAGCAG	15_CellSurface
EPHB2	P1P2	EPHB2_P1P2	GCTTCCACGGCGGCGAGCAG	15_CellSurface
EPHB3	P1P2	EPHB3_P1P2	GGCAGAAGTGAGTACGTGAG	15_CellSurface
EPHB3	P1P2	EPHB3_P1P2	GCTGGGATCCGGGGCTTCGG	15_CellSurface
EPHB3	P1P2	EPHB3_P1P2	GGTCAGCTGCGGGCCCGACT	15_CellSurface
EPHB4	P1P2	EPHB4_P1P2	GAGGGAGAGTCAGACCTGGG	15_CellSurface
EPHB4	P1P2	EPHB4_P1P2	GGAGCGGGGACGGAGCGGGA	15_CellSurface
EPHB4	P1P2	EPHB4_P1P2	GGATGGTGGGAGCCCGAGCG	15_CellSurface
EPX	P1P2	EPX_P1P2	GGGAAGTGAGAGGTCGGCTG	15_CellSurface
EPX	P1P2	EPX_P1P2	GGATCCTCCCGTGCAGGCTG	15_CellSurface
EPX	P1P2	EPX_P1P2	GCATCCACAGCCTGCACGGG	15_CellSurface
ERAP1	P1P2	ERAP1_P1P2	GGGAGCTAGGCCGGCGGCAG	15_CellSurface
ERAP1	P1P2	ERAP1_P1P2	GTGGCGGCGGCGCAAGGGTG	15_CellSurface
ERAP1	P1P2	ERAP1_P1P2	GCCGCCGGCCTAGCTCCCCC	15_CellSurface
ERAP2	P1P2	ERAP2_P1P2	GGAAAGCCCACCAGACCAAA	15_CellSurface
ERAP2	P1P2	ERAP2_P1P2	GTACCCTGGGGACAAGGGAA	15_CellSurface
ERAP2	P1P2	ERAP2_P1P2	GGAAAGCCCACCAGACCAAA	15_CellSurface
ERBB2	P1P2	ERBB2_P1P2	GGCGCAGTAAAGGGCCCCGT	15_CellSurface
ERBB2	P1P2	ERBB2_P1P2	GTTGGGACCGGAGAAACCAG	15_CellSurface
ERBB2	P1P2	ERBB2_P1P2	GGCGCAGTAAAGGGCCCCGT	15_CellSurface
ERBB3	P1P2	ERBB3_P1P2	GCCCCTAGGCTAGGACATCG	15_CellSurface
ERBB3	P1P2	ERBB3_P1P2	GAATTCGCCAGCGGTTCAGG	15_CellSurface
ERBB3	P1P2	ERBB3_P1P2	GTGAACCGCTGGCGAATTGG	15_CellSurface
ERGIC2	P1P2	ERGIC2_P1P2	GAGGCTGGGACCATAACACA	15_CellSurface
ERGIC2	P1P2	ERGIC2_P1P2	GTTCTGTGAAACATGGCGGT	15_CellSurface
ERGIC2	P1P2	ERGIC2_P1P2	GTCCGGGTACGCGGGAGCCC	15_CellSurface
ERLIN1	P1P2	ERLIN1_P1P2	GGATGCGTCACTGATCGGTG	15_CellSurface
ERLIN1	P1P2	ERLIN1_P1P2	GGGGAGTCGGCTGCACGTGC	15_CellSurface
ERLIN1	P1P2	ERLIN1_P1P2	GGCGAGGAAAGCCGACCCCT	15_CellSurface
ERMP1	P1P2	ERMP1_P1P2	GCGGCGGCCGGGGCTGTCGC	15_CellSurface
ERMP1	P1P2	ERMP1_P1P2	GGGAGCCCCGGGGGTAGCGG	15_CellSurface
ERMP1	P1P2	ERMP1_P1P2	GCGGCGGCCGGGGCTGTCGC	15_CellSurface
ERO1L	P1P2	ERO1L_P1P2	GCAGCTTGTCGCCCCACGCT	15_CellSurface
ERO1L	P1P2	ERO1L_P1P2	GGAGCAGCCCCCGGAGACAG	15_CellSurface
ERO1L	P1P2	ERO1L_P1P2	GGCAGCCCGGGGCCTCGGAC	15_CellSurface
ERO1LB	P1P2	ERO1LB_P1P2	GCAGCGGCCGAGCGACTCCA	15_CellSurface
ERO1LB	P1P2	ERO1LB_P1P2	GCGAGCGACTCCAGGGTCAG	15_CellSurface
ERO1LB	P1P2	ERO1LB_P1P2	GGGTCTGCACTCCAGTCCGG	15_CellSurface
ESAM	P1	ESAM_P1	GGCCGAGCCGCTGACACCCA	15_CellSurface
ESAM	P2	ESAM_P2	GCCGCCGCTCCCTTACAGAA	15_CellSurface
ESAM	P1	ESAM_P1	GGAGCCGCCCTGGGTGTCAG	15_CellSurface
ESAM	P2	ESAM_P2	GGTGCCTTTCTGTAAGGGAG	15_CellSurface
ESAM	P1	ESAM_P1	GCACACAGGCGCGCAGACTT	15_CellSurface
ESAM	P2	ESAM_P2	GGGTGCGTGCCTTTCTGTAA	15_CellSurface
EVI2A	P1P2	EVI2A_P1P2	GAAAGGAAATGTGTCATCTG	15_CellSurface
EVI2A	P1P2	EVI2A_P1P2	GAAGGTAGGTCATATATATA	15_CellSurface
EVI2A	P1P2	EVI2A_P1P2	GTGGCCACTGGCATGACAGG	15_CellSurface
EXTL2	P1P2	EXTL2_P1P2	GAAGTGAGCGCCTGGAGCAA	15_CellSurface
EXTL2	P1P2	EXTL2_P1P2	GCAGGCGCTCACTTTGCGGG	15_CellSurface
EXTL2	P1P2	EXTL2_P1P2	GGCAAGGGACAGTCCCCGAG	15_CellSurface
EXTL3	P1P2	EXTL3_P1P2	GCGCCGGAAATGGCCGAAGC	15_CellSurface
EXTL3	P1P2	EXTL3_P1P2	GGCCGGGCGCCGGGGATTGT	15_CellSurface
EXTL3	P1P2	EXTL3_P1P2	GGCCGGGCGCCGGGGATTGT	15_CellSurface
F11R	P1	F11R_P1	GGTTCCCAGGAGTCCTTCGG	15_CellSurface
F11R	P2	F11R_P2	GGCCGCACTCCGGAGACTCG	15_CellSurface
F11R	P1	F11R_P1	GTCTGTTCCCAGGAGTCCTT	15_CellSurface
F11R	P2	F11R_P2	GCGTAGCAACCGCGAGTCTC	15_CellSurface
F11R	P1	F11R_P1	GGCTCCGCGACTACAGCGAG	15_CellSurface
F11R	P2	F11R_P2	GACCGCGAGTCTCCGGAGTG	15_CellSurface
F13A1	P1P2	F13A1_P1P2	GTCCAGAGGTGCCCTCGCGT	15_CellSurface
F13A1	P1P2	F13A1_P1P2	GACAGAGCAAGCCCACGCGA	15_CellSurface
F13A1	P1P2	F13A1_P1P2	GCCGTTTGAGGAAGTCCCCG	15_CellSurface
F2	P1P2	F2_P1P2	GCTGTGCACAAGGCTACACA	15_CellSurface
F2	P1P2	F2_P1P2	GACACTATGGCGCACGTCCG	15_CellSurface
F2	P1P2	F2_P1P2	GGCCCCAGGCGGCCAGCTTA	15_CellSurface
F3	P1	F3_P1	GCGGCCAGAGGGAGTGCGAG	15_CellSurface
F3	P2	F3_P2	GACAGCCCGGTAGAGTGTAT	15_CellSurface
F3	P1	F3_P1	GACTCCCTCTGGCCGGCCCA	15_CellSurface
F3	P2	F3_P2	GCTGGCCCATACACTCTACC	15_CellSurface
F3	P1	F3_P1	GGCGCGCCCCGGGCTTCCAG	15_CellSurface
F3	P2	F3_P2	GCGGAAGAGTACAGACAGCC	15_CellSurface
F5	P1P2	F5_P1P2	GTGCCACCACCCCAGGACCT	15_CellSurface
F5	P1P2	F5_P1P2	GAAGCGCTGCCCAGGTCCTG	15_CellSurface
F5	P1P2	F5_P1P2	GCAGCCAGCGGGAGCAGGAA	15_CellSurface
FAM171A1	P1P2	FAM171A1_P1P2	GAGGCACAGCAGCAGCGTCG	15_CellSurface
FAM171A1	P1P2	FAM171A1_P1P2	GTCGCCGAGAGCGGGCCGGG	15_CellSurface
FAM171A1	P1P2	FAM171A1_P1P2	GTCGCCGAGAGCGGGCCGGG	15_CellSurface
FAM171A2	P1P2	FAM171A2_P1P2	GGAGCCGGAGCTGCGAGGCG	15_CellSurface
FAM171A2	P1P2	FAM171A2_P1P2	GGACTTGCCGGGAGCCCGGG	15_CellSurface
FAM171A2	P1P2	FAM171A2_P1P2	GCGCTTGCGGCGGCTCCGGT	15_CellSurface
FAM174A	P1P2	FAM174A_P1P2	GGTGGCAGAAGCTACAGCAG	15_CellSurface
FAM174A	P1P2	FAM174A_P1P2	GCCAGGGAGAGGCCCGGTCG	15_CellSurface
FAM174A	P1P2	FAM174A_P1P2	GCAGAGGTGACCAAACGCCA	15_CellSurface
FAM174B	P1P2	FAM174B_P1P2	GCCTCCGCCGCAGGATCCCC	15_CellSurface
FAM174B	P1P2	FAM174B_P1P2	GGGTGGGTCGGCACAGGATC	15_CellSurface
FAM174B	P1P2	FAM174B_P1P2	GAGGATCCGCACCAGCACGG	15_CellSurface
FAM189B	P1P2	FAM189B_P1P2	GCAGGCGACACAGGAGACAG	15_CellSurface
FAM189B	P1P2	FAM189B_P1P2	GGGAGCGGGACAGGCGACAC	15_CellSurface
FAM189B	P1P2	FAM189B_P1P2	GTTCTCTAGTCCCCGACCTG	15_CellSurface
FAM20B	P1P2	FAM20B_P1P2	GCGCTCTGCGCGGCGAGAGG	15_CellSurface
FAM20B	P1P2	FAM20B_P1P2	GAGCGAGCCTAGGGCCCGAC	15_CellSurface
FAM20B	P1P2	FAM20B_P1P2	GCCCCGGCCCGGCCATTCCC	15_CellSurface
FAP	P1P2	FAP_P1P2	GTCTTCAGAGCGTGGGTCAC	15_CellSurface
FAP	P1P2	FAP_P1P2	GAATTCTGTCTTCAGAGCGT	15_CellSurface
FAP	P1P2	FAP_P1P2	GCAGACTTGGTCCTTTTCAA	15_CellSurface
FAS	P1P2	FAS_P1P2	GAGAAGAGGCAGCTCCGCCT	15_CellSurface
FAS	P1P2	FAS_P1P2	GCACCAACCCGCGGGAGAAG	15_CellSurface
FAS	P1P2	FAS_P1P2	GTATCCCCGGGACTAAGACG	15_CellSurface
FAT1	P1	FAT1_P1	GCCGCAACTCCTCAACTCGG	15_CellSurface
FAT1	P2	FAT1_P2	GTCGTGCGGCAGGTACCATG	15_CellSurface
FAT1	P1	FAT1_P1	GGGGCACGTCCTGACAAACT	15_CellSurface
FAT1	P2	FAT1_P2	GGGACGCGCGAGCCCGGCGA	15_CellSurface
FAT1	P1	FAT1_P1	GGGGAGCAGCCAAGTTTGTC	15_CellSurface
FAT1	P2	FAT1_P2	GGCTGCGGTGCGGACTCTGT	15_CellSurface
FAT3	P1P2	FAT3_P1P2	GGCTGCTGAGTTCTCATACA	15_CellSurface
FAT3	P1P2	FAT3_P1P2	GGTGTGAAGTGGAAGCCCAG	15_CellSurface
FAT3	P1P2	FAT3_P1P2	GCTACTCTGGCTGTTGACGT	15_CellSurface
FAT4	ENST00000394329.3	FAT4_ENST00000394329.3	GGAGCCTGTAGGTGAAGCCG	15_CellSurface
FAT4	ENST00000394329.3	FAT4_ENST00000394329.3	GGAGGGGTCCGGGAAAACGG	15_CellSurface
FAT4	ENST00000394329.3	FAT4_ENST00000394329.3	GGGGCAGGCCTGGGTCCACG	15_CellSurface
FBLN2	P1P2	FBLN2_P1P2	GCGCCGAGCGCAGTGCCCCG	15_CellSurface
FBLN2	P1P2	FBLN2_P1P2	GCGACGCGCCGACGGCCGGG	15_CellSurface
FBLN2	P1P2	FBLN2_P1P2	GCGCCGAGCGCAGTGCCCCG	15_CellSurface
FBN1	P1P2	FBN1_P1P2	GGGAGCCGCGGCAGAGACTG	15_CellSurface
FBN1	P1P2	FBN1_P1P2	GAGACTGTGGGTGCCACAAG	15_CellSurface
FBN1	P1P2	FBN1_P1P2	GAGCCGAGCAGTGGCTGTAG	15_CellSurface
FBN2	P1P2	FBN2_P1P2	GCGTGCGGCCAGCAAGAGAG	15_CellSurface
FBN2	P1P2	FBN2_P1P2	GGCTCGCTCGGAGTCCCACA	15_CellSurface
FBN2	P1P2	FBN2_P1P2	GGGCAACGAAGCGCGGGTAG	15_CellSurface
FCAR	P1P2	FCAR_P1P2	GTGAGGCCGTGTCAGCACGA	15_CellSurface
FCAR	P1P2	FCAR_P1P2	GCATTGAAAGGAGAGCAACG	15_CellSurface
FCAR	P1P2	FCAR_P1P2	GAAACTCACCAAGACACAGG	15_CellSurface
FCER2	P1	FCER2_P1	GCAGGGACCGTCAGAGACAG	15_CellSurface
FCER2	P2	FCER2_P2	GGGGAGCCCAATAGAGTCAG	15_CellSurface
FCER2	P1	FCER2_P1	GTGGGGTCGACCAGAGCGAT	15_CellSurface
FCER2	P2	FCER2_P2	GTGGCCCTCTGCACTCACCC	15_CellSurface
FCER2	P1	FCER2_P1	GGGTCACAACCAGAGAAGGG	15_CellSurface
FCER2	P2	FCER2_P2	GGCCAAATAGAACAGGAACT	15_CellSurface
FCGR1A	P1P2	FCGR1A_P1P2	GTGGGAGCAGCTCTACACAG	15_CellSurface
FCGR1A	P1P2	FCGR1A_P1P2	GAGGAGGGCCGGAAACCACA	15_CellSurface
FCGR1A	P1P2	FCGR1A_P1P2	GCTGGGGGTCGAGGTCTGAG	15_CellSurface
FCGR2A	P1P2	FCGR2A_P1P2	GGCAGCAGCAAAACTGTCAA	15_CellSurface
FCGR2A	P1P2	FCGR2A_P1P2	GGCTGCTGCTGGGTGAGTGA	15_CellSurface
FCGR2A	P1P2	FCGR2A_P1P2	GGAAGCAGCCACAGGTTTCT	15_CellSurface
FCGR2B	ENST00000236937.9	FCGR2B_ENST00000236937.9	GTGGCGGATTCTACCCTAGA	15_CellSurface
FCGR2B	ENST00000403078.3	FCGR2B_ENST00000403078.3	GTGGCGGATTCTACCCTAGA	15_CellSurface
FCGR2B	ENST00000236937.9	FCGR2B_ENST00000236937.9	GCCAGGAGGGAGAGAGGAAC	15_CellSurface
FCGR2B	ENST00000403078.3	FCGR2B_ENST00000403078.3	GCCAGGAGGGAGAGAGGAAC	15_CellSurface
FCGR2B	ENST00000236937.9	FCGR2B_ENST00000236937.9	GCCTGGGCAAGGATGAGGGG	15_CellSurface
FCGR2B	ENST00000403078.3	FCGR2B_ENST00000403078.3	GCCTGGGCAAGGATGAGGGG	15_CellSurface
FCGR3A	P1P2	FCGR3A_P1P2	GCCCCATCTTGGCTTGTCCT	15_CellSurface
FCGR3A	P1P2	FCGR3A_P1P2	GAGCTGTGGATTGAGCTCCT	15_CellSurface
FCGR3A	P1P2	FCGR3A_P1P2	GCCCCATCTTGGCTTGTCCT	15_CellSurface
FCGR3B	P1P2	FCGR3B_P1P2	GCCAAGCCGACTAGACAGGA	15_CellSurface
FCGR3B	P1P2	FCGR3B_P1P2	GATTCCAGGGTTCTCCTCTA	15_CellSurface
FCGR3B	P1P2	FCGR3B_P1P2	GATTCCAGGGTTCTCCTCTA	15_CellSurface
FCGRT	P1P2	FCGRT_P1P2	GACGCCGAGGAGGGGCTCTG	15_CellSurface
FCGRT	P1P2	FCGRT_P1P2	GAGTTCTTCAGGTACGAGGA	15_CellSurface
FCGRT	P1P2	FCGRT_P1P2	GAGCCCGCAGAGCCCCTCCT	15_CellSurface
FCRL2	P1P2	FCRL2_P1P2	GCCTGCAGCTTGGGCTTCAA	15_CellSurface
FCRL2	P1P2	FCRL2_P1P2	GTGGAGCCCAGGGACTGGTG	15_CellSurface
FCRL2	P1P2	FCRL2_P1P2	GCCTGCTCAGAGTCTCCAGT	15_CellSurface
FCRL3	P1P2	FCRL3_P1P2	GCCTGAGAGACTGCAGCTGA	15_CellSurface
FCRL3	P1P2	FCRL3_P1P2	GACCGGCCGGGCAGAGGGTT	15_CellSurface
FCRL3	P1P2	FCRL3_P1P2	GGTTCAGAGACAGATAGCAA	15_CellSurface
FCRL5	P1P2	FCRL5_P1P2	GGCTTCTCAGATGTGCTCCT	15_CellSurface
FCRL5	P1P2	FCRL5_P1P2	GTGGTCCTGGGTGAGTAAAA	15_CellSurface
FCRL5	P1P2	FCRL5_P1P2	GATGGGCCCTGGGTGGGATC	15_CellSurface
FCRL6	P1	FCRL6_P1	GAGGGACTCCACACACCCAC	15_CellSurface
FCRL6	P2	FCRL6_P2	GGGCACAGCGGAGGGAACAC	15_CellSurface
FCRL6	P1	FCRL6_P1	GCTATTGCTGAGGCCAGGAA	15_CellSurface
FCRL6	P2	FCRL6_P2	GACAGGTCAGAAACAGGTCA	15_CellSurface
FCRL6	P1	FCRL6_P1	GGTTCAGCTGCAGGTCCTGT	15_CellSurface
FCRL6	P2	FCRL6_P2	GCCTGTTCTGGCACAGCGGA	15_CellSurface
FGA	P1P2	FGA_P1P2	GACCAGGCAGACGATCCTCA	15_CellSurface
FGA	P1P2	FGA_P1P2	GATAGGATGGGAACTAGGAG	15_CellSurface
FGA	P1P2	FGA_P1P2	GAGTGTGGTGGGCACAGCAT	15_CellSurface
FGFR1	P1P2	FGFR1_P1P2	GCCAGCCCGGGCGGGAACAA	15_CellSurface
FGFR1	P1P2	FGFR1_P1P2	GGCCACAGGCGCGGCGTCCT	15_CellSurface
FGFR1	P1P2	FGFR1_P1P2	GGCAGCGCGCGGAGGAACCC	15_CellSurface
FGFR2	P1P2	FGFR2_P1P2	GGCGCGGGCATGACGCCCGC	15_CellSurface
FGFR2	P1P2	FGFR2_P1P2	GCGGCGCCCGAGCTTTGTGG	15_CellSurface
FGFR2	P1P2	FGFR2_P1P2	GCGGCGCCCGAGCTTTGTGG	15_CellSurface
FGFR3	P1P2	FGFR3_P1P2	GGCCCAGGCTCAGTGCGCGG	15_CellSurface
FGFR3	P1P2	FGFR3_P1P2	GCCGGCAGAGCAGGACCGCG	15_CellSurface
FGFR3	P1P2	FGFR3_P1P2	GCCGCTCGGGAGACTACAGG	15_CellSurface
FGFR4	P1P2	FGFR4_P1P2	GTCCCGGCCGAGGAGCGCTC	15_CellSurface
FGFR4	P1P2	FGFR4_P1P2	GCGGCCGCGACCCCTGCACG	15_CellSurface
FGFR4	P1P2	FGFR4_P1P2	GGCGAGGAATGTACCCGCGA	15_CellSurface
FGFRL1	P1P2	FGFRL1_P1P2	GGAGTTGACAAAGCCCCGCA	15_CellSurface
FGFRL1	P1P2	FGFRL1_P1P2	GTGACAAAGCCCCGCAGGGA	15_CellSurface
FGFRL1	P1P2	FGFRL1_P1P2	GCGCGAGGCGTCCTTCCCTG	15_CellSurface
FICD	P1P2	FICD_P1P2	GCCTGGGCGGGGTTCGGGAA	15_CellSurface
FICD	P1P2	FICD_P1P2	GGGGTTCTGACAGCTGCGCG	15_CellSurface
FICD	P1P2	FICD_P1P2	GAGCTGCGCGCGGTGAGAAG	15_CellSurface
FKBP10	P1P2	FKBP10_P1P2	GTGTGGCTGGGGGGGCCCGC	15_CellSurface
FKBP10	P1P2	FKBP10_P1P2	GCGCTCGCCCTCACTGCCGG	15_CellSurface
FKBP10	P1P2	FKBP10_P1P2	GCCCCGGGAAGTGCAGATGG	15_CellSurface
FKBP14	P1P2	FKBP14_P1P2	GGTGCCACGTCTTCTAAGAA	15_CellSurface
FKBP14	P1P2	FKBP14_P1P2	GTGACCCTTGAGAAAAGAGT	15_CellSurface
FKBP14	P1P2	FKBP14_P1P2	GTCTTGCGATGGCAGATGAA	15_CellSurface
FKBP7	P1P2	FKBP7_P1P2	GGCGCGAGTGACACGCGGGA	15_CellSurface
FKBP7	P1P2	FKBP7_P1P2	GCGGCCGCGGGACATCCACG	15_CellSurface
FKBP7	P1P2	FKBP7_P1P2	GACGGGGCGCGAGTGACACG	15_CellSurface
FKBP9	P1P2	FKBP9_P1P2	GCGGGTAGGGCCAGGAGACC	15_CellSurface
FKBP9	P1P2	FKBP9_P1P2	GGCGCTCGGGCGGCACGGGT	15_CellSurface
FKBP9	P1P2	FKBP9_P1P2	GCGCGGAGCTGCAGATCGAG	15_CellSurface
FKRP	P1P2	FKRP_P1P2	GGGATCCCCGGCAGGCTCAG	15_CellSurface
FKRP	P1P2	FKRP_P1P2	GGGCCATTGCTCCAAGATGG	15_CellSurface
FKRP	P1P2	FKRP_P1P2	GGGCCATTGCTCCAAGATGG	15_CellSurface
FKTN	P1P2	FKTN_P1P2	GGAGTGAGGTAAGGTACGGG	15_CellSurface
FKTN	P1P2	FKTN_P1P2	GTGTTGAGTGAGGTAAGGTA	15_CellSurface
FKTN	P1P2	FKTN_P1P2	GGGTAAGGTACGGGAGGCTC	15_CellSurface
FLG2	P1P2	FLG2_P1P2	GAGTCTAGGGATATAAGCTA	15_CellSurface
FLG2	P1P2	FLG2_P1P2	GTATCCCTAGACTTCTACTA	15_CellSurface
FLG2	P1P2	FLG2_P1P2	GTTTATCCTACTTGTTCCTT	15_CellSurface
FLNA	P1P2	FLNA_P1P2	GGAGATGCCGGCCACCGAGA	15_CellSurface
FLNA	P1P2	FLNA_P1P2	GCTCTGGCCCGCCCGAGAGT	15_CellSurface
FLNA	P1P2	FLNA_P1P2	GGGCCAGAGCGCAGCAGGCG	15_CellSurface
FLRT1	P1P2	FLRT1_P1P2	GTGGCGGGCTGCAGACAAAA	15_CellSurface
FLRT1	P1P2	FLRT1_P1P2	GGCAGAGGCCACCCTGCTCA	15_CellSurface
FLRT1	P1P2	FLRT1_P1P2	GGAGTTGAAAAGGGCTGTGG	15_CellSurface
FLRT2	P1P2	FLRT2_P1P2	GATGCCAAACGCGCAAGTGA	15_CellSurface
FLRT2	P1P2	FLRT2_P1P2	GTGGGCAGGAGGGACCTCGG	15_CellSurface
FLRT2	P1P2	FLRT2_P1P2	GCCACCGAGCCCTGGGATCA	15_CellSurface
FLT1	P1P2	FLT1_P1P2	GGCGGCGGCGAACGAGAGGA	15_CellSurface
FLT1	P1P2	FLT1_P1P2	GCTTCATCGAGGTCCGCGGG	15_CellSurface
FLT1	P1P2	FLT1_P1P2	GGCGGCGGCGAACGAGAGGA	15_CellSurface
FLT3	P1P2	FLT3_P1P2	GCGAGGCGCGCCGCTCCAGG	15_CellSurface
FLT3	P1P2	FLT3_P1P2	GCGCTCCAGGCGGCATCGCA	15_CellSurface
FLT3	P1P2	FLT3_P1P2	GTCCGGAGGGCGCGAAAGAG	15_CellSurface
FLT4	P1P2	FLT4_P1P2	GCGCGTGGGTCCGACCCGAG	15_CellSurface
FLT4	P1P2	FLT4_P1P2	GGCAGCGGCCGGAGATGCAG	15_CellSurface
FLT4	P1P2	FLT4_P1P2	GGGGTCGGACCCACGCGCAG	15_CellSurface
FNDC5	P1P2	FNDC5_P1P2	GACATGCAGGCGGCTCGGGG	15_CellSurface
FNDC5	P1P2	FNDC5_P1P2	GCGCGGAGCCGACATGCAGG	15_CellSurface
FNDC5	P1P2	FNDC5_P1P2	GACATGCAGGCGGCTCGGGG	15_CellSurface
FOLR1	P1P2	FOLR1_P1P2	GAGGGACAGACATGGCTCAG	15_CellSurface
FOLR1	P1P2	FOLR1_P1P2	GCTGCTGCTCCTTCTAGTGT	15_CellSurface
FOLR1	P1P2	FOLR1_P1P2	GGTGGCACCAAGGAATGCGG	15_CellSurface
FRAS1	P1P2	FRAS1_P1P2	GAGCCTGAGGCGGTGTGGTG	15_CellSurface
FRAS1	P1P2	FRAS1_P1P2	GAGCGCAGCCTGAGGCGGTG	15_CellSurface
FRAS1	P1P2	FRAS1_P1P2	GTGCAGGGCGGGCGAGTCCC	15_CellSurface
FREM2	P1P2	FREM2_P1P2	GACCTGGAAAGTAGAAGTGG	15_CellSurface
FREM2	P1P2	FREM2_P1P2	GCGCGCGATTGAGGCGCTAG	15_CellSurface
FREM2	P1P2	FREM2_P1P2	GGCGATTGAGGCGCTAGCGG	15_CellSurface
FSTL1	P1P2	FSTL1_P1P2	GGGCGGCAGCGAGCTGTAAG	15_CellSurface
FSTL1	P1P2	FSTL1_P1P2	GGGAGACCTGGACCAGACCA	15_CellSurface
FSTL1	P1P2	FSTL1_P1P2	GCTCCGAGGCTGGCGATCGG	15_CellSurface
FUT11	P1P2	FUT11_P1P2	GCCGGCCGCCATGTCCACTC	15_CellSurface
FUT11	P1P2	FUT11_P1P2	GCGCGCGCGCTGCTCTTCTA	15_CellSurface
FUT11	P1P2	FUT11_P1P2	GGGCTCCACCACAGCAGTAC	15_CellSurface
GAA	P1P2	GAA_P1P2	GGCGCCCCCGGGCACGACCC	15_CellSurface
GAA	P1P2	GAA_P1P2	GCACGACCCCGGAGTCTCCG	15_CellSurface
GAA	P1P2	GAA_P1P2	GTCCCTCGCTGAACAACGGG	15_CellSurface
GALNS	P1P2	GALNS_P1P2	GTGTCGCGGCGACGAGGTGG	15_CellSurface
GALNS	P1P2	GALNS_P1P2	GCGGCGGACGCTCGCTAGGT	15_CellSurface
GALNS	P1P2	GALNS_P1P2	GATGGCAACCACGGGAGCCG	15_CellSurface
GALNT1	ENST00000269195.5	GALNT1_ENST00000269195.5	GTCCAAGAGTACCCAAATCA	15_CellSurface
GALNT1	ENST00000269195.5	GALNT1_ENST00000269195.5	GAAATTTGCATACTGCAAGG	15_CellSurface
GALNT1	ENST00000269195.5	GALNT1_ENST00000269195.5	GCAGTATGCAAATTTTCTCA	15_CellSurface
GALNT11	P1P2	GALNT11_P1P2	GCCCAGGATCGCCGCCTTCT	15_CellSurface
GALNT11	P1P2	GALNT11_P1P2	GCCGCGCCGCTCCTGCGGGT	15_CellSurface
GALNT11	P1P2	GALNT11_P1P2	GCCAGTCCGACCCGCAGGAG	15_CellSurface
GALNT5	P1P2	GALNT5_P1P2	GCTTGTAGGAAGGTGGACAT	15_CellSurface
GALNT5	P1P2	GALNT5_P1P2	GGATATGTTGAACTGTTCGG	15_CellSurface
GALNT5	P1P2	GALNT5_P1P2	GAGCGTGCAGACGGAGAACG	15_CellSurface
GAPDH	P1	GAPDH_P1	GGACGGGCGGAGAGAAACCC	15_CellSurface
GAPDH	P1	GAPDH_P1	GAGAGAAACCCGGGAGGCTA	15_CellSurface
GAPDH	P1	GAPDH_P1	GTGTGTCGGCCGGGGCCACT	15_CellSurface
GAPDHS	P1P2	GAPDHS_P1P2	GGTGCACACGCCAGGAAGGG	15_CellSurface
GAPDHS	P1P2	GAPDHS_P1P2	GAGGAAGGGCGGTAGGGATA	15_CellSurface
GAPDHS	P1P2	GAPDHS_P1P2	GGACAACGGTGACATTGGTG	15_CellSurface
GBA	P1	GBA_P1	GGAAGCCGGAATTACTTGCA	15_CellSurface
GBA	P2	GBA_P2	GCTGGGCGGGACTGGAGACT	15_CellSurface
GBA	P1	GBA_P1	GTAATTCCGGCTTCCCGATG	15_CellSurface
GBA	P2	GBA_P2	GGCCTGCAAAGGCGCCTGGG	15_CellSurface
GBA	P1	GBA_P1	GTAGATGAAGAGAAGACCAC	15_CellSurface
GBA	P2	GBA_P2	GCCGCGCAGTAAGACTCTGA	15_CellSurface
GDPD5	P1P2	GDPD5_P1P2	GGCGAGCGGCGAGGGAGCAG	15_CellSurface
GDPD5	P1P2	GDPD5_P1P2	GTGGGTGGCGGGGATGACAG	15_CellSurface
GDPD5	P1P2	GDPD5_P1P2	GGCGAGCGGCGAGGGAGCAG	15_CellSurface
GFRA1	P1P2	GFRA1_P1P2	GCAGTGAAAGAGGAAACTCC	15_CellSurface
GFRA1	P1P2	GFRA1_P1P2	GGCCTCGACTTACCCAAGAG	15_CellSurface
GFRA1	P1P2	GFRA1_P1P2	GCCCGGAGCTGAGTCGCCGG	15_CellSurface
GFRA2	P1P2	GFRA2_P1P2	GACACGCACGCAGAGACACA	15_CellSurface
GFRA2	P1P2	GFRA2_P1P2	GGAGGGCTGACCCCAGGACT	15_CellSurface
GFRA2	P1P2	GFRA2_P1P2	GTGATTGTAGCGGGCAAGGG	15_CellSurface
GGCX	P1P2	GGCX_P1P2	GCTCCTCCGCAGAGCAATGG	15_CellSurface
GGCX	P1P2	GGCX_P1P2	GAGCTGCCGCGTCTGAACGG	15_CellSurface
GGCX	P1P2	GGCX_P1P2	GGGCGGCCTCCGTTCAGACG	15_CellSurface
GGT1	P1	GGT1_P1	GAGCCCCGGCGGACAGTGGG	15_CellSurface
GGT1	P2	GGT1_P2	GGGATGACCAGACCGGGCGT	15_CellSurface
GGT1	P1	GGT1_P1	GAGCAGCCCCGGCGGACAGT	15_CellSurface
GGT1	P2	GGT1_P2	GTCTGGGCTCACCCGACGCC	15_CellSurface
GGT1	P1	GGT1_P1	GTGCCTCCCACTGTCCGCCG	15_CellSurface
GGT1	P2	GGT1_P2	GTATGCGAGTGGGTGAAGGA	15_CellSurface
GGT5	P1P2	GGT5_P1P2	GGCTGCAGAGCCATGGCCCG	15_CellSurface
GGT5	P1P2	GGT5_P1P2	GGAGGAGAGGGGCGGCTGGT	15_CellSurface
GGT5	P1P2	GGT5_P1P2	GCAGCCGCCCCTCTCCTCCT	15_CellSurface
GGT7	P1P2	GGT7_P1P2	GGCGCAGCGCCTGCCGGAAG	15_CellSurface
GGT7	P1P2	GGT7_P1P2	GACTGGCGAGTAGGCGCCCA	15_CellSurface
GGT7	P1P2	GGT7_P1P2	GGCCAGCCAGGAGAGCGCCC	15_CellSurface
GLA	P1P2	GLA_P1P2	GAGGAACCCAGAACTACATC	15_CellSurface
GLA	P1P2	GLA_P1P2	GTGGCAAGGACGCCTACCAT	15_CellSurface
GLA	P1P2	GLA_P1P2	GCACCGTGACAATGCAGCTG	15_CellSurface
GLB1	P1P2	GLB1_P1P2	GGGATGCGAACCAGGAACCC	15_CellSurface
GLB1	P1P2	GLB1_P1P2	GGAGGCTGGTGGTCATGCCG	15_CellSurface
GLB1	P1P2	GLB1_P1P2	GGCAGCAGAACCAGCAACAG	15_CellSurface
GLCE	P1P2	GLCE_P1P2	GCAGCTCCAGCCTCTCGGCA	15_CellSurface
GLCE	P1P2	GLCE_P1P2	GTCGGTCTCCCGGCTGCGCG	15_CellSurface
GLCE	P1P2	GLCE_P1P2	GTCGGAGGGCGAGCAGACAC	15_CellSurface
GLG1	P1P2	GLG1_P1P2	GGGCGGCGTGTGGACGTGTA	15_CellSurface
GLG1	P1P2	GLG1_P1P2	GGGCGTGTGGACGTGTACGG	15_CellSurface
GLG1	P1P2	GLG1_P1P2	GCGCCGCGGACTCAAGATGG	15_CellSurface
GLT8D1	P1P2	GLT8D1_P1P2	GACGCCCAGCCAGCCCGCAG	15_CellSurface
GLT8D1	P1P2	GLT8D1_P1P2	GCGGCTGCCACGGAGCTAGA	15_CellSurface
GLT8D1	P1P2	GLT8D1_P1P2	GGCCGCGGCGAGCCTTTGAG	15_CellSurface
GLT8D2	P1P2	GLT8D2_P1P2	GGAGTTGCGCTGGCAGAGAG	15_CellSurface
GLT8D2	P1P2	GLT8D2_P1P2	GGCGAAGCCGCTGGGAACCC	15_CellSurface
GLT8D2	P1P2	GLT8D2_P1P2	GTCCCAGCGGCTTCGCGCAG	15_CellSurface
GMPPB	P1P2	GMPPB_P1P2	GGAACGCGACACCGGGTAGA	15_CellSurface
GMPPB	P1P2	GMPPB_P1P2	GGGGCCAGCAGCCGTCTACC	15_CellSurface
GMPPB	P1P2	GMPPB_P1P2	GCGCCCTGACGCCGGATCCA	15_CellSurface
GMPS	P1P2	GMPS_P1P2	GCGGCTGCGGAGGGTATCTG	15_CellSurface
GMPS	P1P2	GMPS_P1P2	GCCGAATGGAGCAACAGCAG	15_CellSurface
GMPS	P1P2	GMPS_P1P2	GAGCAACAGCAGCGGAGCGC	15_CellSurface
GNPTAB	P1P2	GNPTAB_P1P2	GTCGCCGGAGCTGCAATGAG	15_CellSurface
GNPTAB	P1P2	GNPTAB_P1P2	GCTGTGGGACAGGCAGGTAT	15_CellSurface
GNPTAB	P1P2	GNPTAB_P1P2	GTCAGCGAGCCGCCATTCAG	15_CellSurface
GNPTG	P1P2	GNPTG_P1P2	GGGTGCAGCGAAGATGAAGG	15_CellSurface
GNPTG	P1P2	GNPTG_P1P2	GCGAGAGCCCGAGGAGCAAC	15_CellSurface
GNPTG	P1P2	GNPTG_P1P2	GACTTCACGTGACCGCGCGG	15_CellSurface
GNS	P1P2	GNS_P1P2	GACGGGACGGAGGGACGCAC	15_CellSurface
GNS	P1P2	GNS_P1P2	GCTCCAGCCACCGGCCTTCA	15_CellSurface
GNS	P1P2	GNS_P1P2	GCGAGAGGCCGACCAGCCGA	15_CellSurface
GOLIM4	P1P2	GOLIM4_P1P2	GCGTGGGTGACACGTAAGTT	15_CellSurface
GOLIM4	P1P2	GOLIM4_P1P2	GACGTAAGTTGGGCAGGAGG	15_CellSurface
GOLIM4	P1P2	GOLIM4_P1P2	GAGCGGTGTCACTGACGGGT	15_CellSurface
GOLM1	P1P2	GOLM1_P1P2	GGCCGGCCGGAGCTCGAGGC	15_CellSurface
GOLM1	P1P2	GOLM1_P1P2	GGACGCGGCGGCGCTGGACG	15_CellSurface
GOLM1	P1P2	GOLM1_P1P2	GCGGAGCCGGCCGGAGCTCG	15_CellSurface
GP5	P1P2	GP5_P1P2	GATCATGAGGCGCTGCAGGA	15_CellSurface
GP5	P1P2	GP5_P1P2	GGTGGCTGTCGGAGATCATG	15_CellSurface
GP5	P1P2	GP5_P1P2	GGGATGTGCGTGAGGTTGGT	15_CellSurface
GPC1	P1P2	GPC1_P1P2	GGAGGTCCGAACGCTCGCTC	15_CellSurface
GPC1	P1P2	GPC1_P1P2	GCGGAGACAACAAAAGCCGG	15_CellSurface
GPC1	P1P2	GPC1_P1P2	GCGGAGACAACAAAAGCCGG	15_CellSurface
GPC4	P1P2	GPC4_P1P2	GACGCCGGCCAGTCAATCAG	15_CellSurface
GPC4	P1P2	GPC4_P1P2	GGAAGGGCACAGCCGCGCGG	15_CellSurface
GPC4	P1P2	GPC4_P1P2	GGAAGGGCACAGCCGCGCGG	15_CellSurface
GPC5	P1P2	GPC5_P1P2	GGGCTCGCAGCAGCTAACCT	15_CellSurface
GPC5	P1P2	GPC5_P1P2	GAGCAGTTAGCTCTTCCCGG	15_CellSurface
GPC5	P1P2	GPC5_P1P2	GCCTAGCCGAGAAGAGTGGG	15_CellSurface
GPI	P1P2	GPI_P1P2	GGCCGAGGAGGAAGGAGCGC	15_CellSurface
GPI	P1P2	GPI_P1P2	GCGGCCATGGCGGGACTAGA	15_CellSurface
GPI	P1P2	GPI_P1P2	GGTACCTTCTAGTCCCGCCA	15_CellSurface
GPM6B	ENST00000356942.5	GPM6B_ENST00000356942.5	GTACTTGGCTAGAAGAAATG	15_CellSurface
GPM6B	ENST00000356942.5	GPM6B_ENST00000356942.5	GGGTGCCTACAGTCTCAATG	15_CellSurface
GPM6B	ENST00000356942.5	GPM6B_ENST00000356942.5	GAATAGATTTGTGACATCAG	15_CellSurface
GPR110	P1P2	GPR110_P1P2	GCACAAGTATACTGAAGGAA	15_CellSurface
GPR110	P1P2	GPR110_P1P2	GCCTGAAGATGGTTAAATAA	15_CellSurface
GPR110	P1P2	GPR110_P1P2	GCTCTTCACACCAGAACTCG	15_CellSurface
GPR116	P1	GPR116_P1	GCTCTGCTGCAGGAAGAAGA	15_CellSurface
GPR116	P2	GPR116_P2	GGGGATGACTCTGTGAGACT	15_CellSurface
GPR116	P1	GPR116_P1	GCAGGTGAGGTGAACCTCGA	15_CellSurface
GPR116	P2	GPR116_P2	GCTGGGAGGATCATAGCTGG	15_CellSurface
GPR116	P1	GPR116_P1	GGACCAGACTTCAAATGCTG	15_CellSurface
GPR116	P2	GPR116_P2	GATGACTCTGTGAGACTGGG	15_CellSurface
GPR124	P1P2	GPR124_P1P2	GCTCCATCCATGGCACGGAG	15_CellSurface
GPR124	P1P2	GPR124_P1P2	GGCGCTGGGCTGGGACCTAG	15_CellSurface
GPR124	P1P2	GPR124_P1P2	GCCATGGCACGGAGCGGCGG	15_CellSurface
GPR125	P1P2	GPR125_P1P2	GCGGCTGCGCTGGGCCTCTA	15_CellSurface
GPR125	P1P2	GPR125_P1P2	GCTCGCGCCGGGCGGTAGAG	15_CellSurface
GPR125	P1P2	GPR125_P1P2	GCTCGCGCCGGGCGGTAGAG	15_CellSurface
GPR126	P1P2	GPR126_P1P2	GCCGTTTCTGGAGAGTTCAT	15_CellSurface
GPR126	P1P2	GPR126_P1P2	GACGGCGCAAGGTGAACCCT	15_CellSurface
GPR126	P1P2	GPR126_P1P2	GAGGGGGACCCAAGTACCTA	15_CellSurface
GPR155	P1P2	GPR155_P1P2	GTGAGCTGACAGGGCCGCAT	15_CellSurface
GPR155	P1P2	GPR155_P1P2	GGTTCCGATAAAGTAAGGTG	15_CellSurface
GPR155	P1P2	GPR155_P1P2	GTGAGCTGACAGGGCCGCAT	15_CellSurface
GPR56	P1P2	GPR56_P1P2	GCGAGTGAGCTGGAGAGCGT	15_CellSurface
GPR56	P1P2	GPR56_P1P2	GCTGCCCTGCCGTAGGAGAT	15_CellSurface
GPR56	P1P2	GPR56_P1P2	GCAGCTAGTGCGGAGAGGGA	15_CellSurface
GPR64	P1P2	GPR64_P1P2	GCCAGCCCCGAGGACGCGAG	15_CellSurface
GPR64	P1P2	GPR64_P1P2	GCAAGGGGCCAGACCCGTCC	15_CellSurface
GPR64	P1P2	GPR64_P1P2	GAAGCGCTCGGCGCCAGGAC	15_CellSurface
GREM1	P1P2	GREM1_P1P2	GAGCGGGACCGAGAGTGACG	15_CellSurface
GREM1	P1P2	GREM1_P1P2	GGACCGGGCGACCCAGTGCA	15_CellSurface
GREM1	P1P2	GREM1_P1P2	GACCCGGCAGGGATGTGAGT	15_CellSurface
GRN	P1P2	GRN_P1P2	GTCGGACGCAGGTAGGAGAG	15_CellSurface
GRN	P1P2	GRN_P1P2	GTGCCCAAGGACCGCGGAGT	15_CellSurface
GRN	P1P2	GRN_P1P2	GCGCGGAGTCGGACGCAGGT	15_CellSurface
GUSB	P1P2	GUSB_P1P2	GGCAGACGGTGGCCGAGCGG	15_CellSurface
GUSB	P1P2	GUSB_P1P2	GTTCTTAGCGCCGCAGACGG	15_CellSurface
GUSB	P1P2	GUSB_P1P2	GCAGGCAACCGCCGACCCCC	15_CellSurface
GXYLT1	P1P2	GXYLT1_P1P2	GACCTAGGCGAGCGCAGTCG	15_CellSurface
GXYLT1	P1P2	GXYLT1_P1P2	GCCGCGCGCTCAAGGGTCAG	15_CellSurface
GXYLT1	P1P2	GXYLT1_P1P2	GAGGCGGTGTCCAGGCTTCC	15_CellSurface
GZMH	P1P2	GZMH_P1P2	GACACCAACAGCTCTGACCT	15_CellSurface
GZMH	P1P2	GZMH_P1P2	GACCAGAAGGGGACAAGTCT	15_CellSurface
GZMH	P1P2	GZMH_P1P2	GGTCATAAAGGAGAGGTCTA	15_CellSurface
HEG1	P1P2	HEG1_P1P2	GCGGGGAAGTGAGCGGAGTG	15_CellSurface
HEG1	P1P2	HEG1_P1P2	GCGCGGCGAGGCCATGGTGA	15_CellSurface
HEG1	P1P2	HEG1_P1P2	GCGGGGAAGTGAGCGGAGTG	15_CellSurface
HEPACAM	P1	HEPACAM_P1	GTGCCGTGGGAAACATGTCA	15_CellSurface
HEPACAM	P2	HEPACAM_P2	GCCACAGCTGCACTAAGCTA	15_CellSurface
HEPACAM	P1	HEPACAM_P1	GAAAGGGGACGTGCCCAGAG	15_CellSurface
HEPACAM	P2	HEPACAM_P2	GCCGGTTACTGGGTGTGCAG	15_CellSurface
HEPACAM	P1	HEPACAM_P1	GTTCCCTGACATGTTTCCCA	15_CellSurface
HEPACAM	P2	HEPACAM_P2	GCTGACCTGGGCGCTAGCAA	15_CellSurface
HEPACAM2	P1	HEPACAM2_P1	GGGCCTTACCGAAGAGAAGG	15_CellSurface
HEPACAM2	P2	HEPACAM2_P2	GATGCAGAGAGAACCTGATC	15_CellSurface
HEPACAM2	P1	HEPACAM2_P1	GCCCCAAGTGTGTCACCGAA	15_CellSurface
HEPACAM2	P2	HEPACAM2_P2	GGAAGCCATAGTGGACGGGT	15_CellSurface
HEPACAM2	P1	HEPACAM2_P1	GGGCACTGCATGCATGGGAC	15_CellSurface
HEPACAM2	P2	HEPACAM2_P2	GTGTGGAAGCCATAGTGGAC	15_CellSurface
HEXA	P1P2	HEXA_P1P2	GTGGCCAGCCCCCTCCGAGA	15_CellSurface
HEXA	P1P2	HEXA_P1P2	GGGCGCCGCTCACCTGACCA	15_CellSurface
HEXA	P1P2	HEXA_P1P2	GTGGTCTCCCCTCTCGGAGG	15_CellSurface
HEXB	P1P2	HEXB_P1P2	GTCCGGCTCGGCAGACCGGG	15_CellSurface
HEXB	P1P2	HEXB_P1P2	GACAGCAGCGCCAGCAGCAT	15_CellSurface
HEXB	P1P2	HEXB_P1P2	GGAAAGCAGCCGAGCGGCCA	15_CellSurface
HFE	P1P2	HFE_P1P2	GGGTCTGCAAAAGCATCAGG	15_CellSurface
HFE	P1P2	HFE_P1P2	GCGCGGTCTGCAAAAGCATC	15_CellSurface
HFE	P1P2	HFE_P1P2	GGCTTGCTGCGTGAGTCCGA	15_CellSurface
HGSNAT	P1P2	HGSNAT_P1P2	GCAGGACGCAGGCTCCGCTG	15_CellSurface
HGSNAT	P1P2	HGSNAT_P1P2	GCAGGCGGCGCCCACCCCAG	15_CellSurface
HGSNAT	P1P2	HGSNAT_P1P2	GGCGCCGCGCACGGAGATAG	15_CellSurface
HHIP	P1P2	HHIP_P1P2	GACAGTAGCAGGAACAGAAA	15_CellSurface
HHIP	P1P2	HHIP_P1P2	GTGGGCTCTAGATGATGCTG	15_CellSurface
HHIP	P1P2	HHIP_P1P2	GCTAGGGCGCCTGGAGAATA	15_CellSurface
HHLA2	P1P2	HHLA2_P1P2	GTGAATTTCTAAGTAAGGTA	15_CellSurface
HHLA2	P1P2	HHLA2_P1P2	GCGGTATGAATTTCTAAGTA	15_CellSurface
HHLA2	P1P2	HHLA2_P1P2	GTACTTAGCATTTGACTAGA	15_CellSurface
HLA-A	P1P2	HLA-A_P1P2	GACGCCGAGGATGGCCGTCA	15_CellSurface
HLA-A	P1P2	HLA-A_P1P2	GGCGCCATGACGGCCATCCT	15_CellSurface
HLA-A	P1P2	HLA-A_P1P2	GACCGGCAGGACGCCTACGA	15_CellSurface
HLA-B	P1P2	HLA-B_P1P2	GGACGCCGAGATGCTGGTCA	15_CellSurface
HLA-B	P1P2	HLA-B_P1P2	GCGGTGAGTGCGGGTCGGGA	15_CellSurface
HLA-B	P1P2	HLA-B_P1P2	GCCTCTGCCGGGAGGAGCGA	15_CellSurface
HLA-C	P1P2	HLA-C_P1P2	GTCTGGGGAGAATGTGAGTC	15_CellSurface
HLA-C	P1P2	HLA-C_P1P2	GTCTCAGACGGGGAGACTCT	15_CellSurface
HLA-C	P1P2	HLA-C_P1P2	GCAGCCAGACATCCTCTGGA	15_CellSurface
HLA-DPA1	P1	HLA-DPA1_P1	GAGGAACTGAGGCCGAGTGG	15_CellSurface
HLA-DPA1	P2	HLA-DPA1_P2	GGTTGTAGATGTATCTCTCC	15_CellSurface
HLA-DPA1	P1	HLA-DPA1_P1	GCTTCAGGGCGCATGTTGTG	15_CellSurface
HLA-DPA1	P2	HLA-DPA1_P2	GGAAGCGCGCGAACTCCTCC	15_CellSurface
HLA-DPA1	P1	HLA-DPA1_P1	GGAACAGTGATGAGGAACTG	15_CellSurface
HLA-DPA1	P2	HLA-DPA1_P2	GGGGCACTGAGTGATCACTA	15_CellSurface
HLA-DPB1	P1	HLA-DPB1_P1	GGAAACCTGCAGAACCATCA	15_CellSurface
HLA-DPB1	P2	HLA-DPB1_P2	GGGGCACTGAGTGATCACTA	15_CellSurface
HLA-DPB1	P1	HLA-DPB1_P1	GGTCAGAGCCACTGTCCGGG	15_CellSurface
HLA-DPB1	P2	HLA-DPB1_P2	GCTGAAAAGAATGAGCTCAG	15_CellSurface
HLA-DPB1	P1	HLA-DPB1_P1	GGAGAGAGAATAGGCCAGTA	15_CellSurface
HLA-DPB1	P2	HLA-DPB1_P2	GACTGAGTGATCACTAGGGA	15_CellSurface
HLA-DQA1	P1P2	HLA-DQA1_P1P2	GATCACGGTGGTCAGAGCGA	15_CellSurface
HLA-DQA1	P1P2	HLA-DQA1_P1P2	GCCAAGGCAGCCTCAGCAGT	15_CellSurface
HLA-DQA1	P1P2	HLA-DQA1_P1P2	GTAACAAAAAGAGTAGGTTG	15_CellSurface
HLA-DQA2	P1P2	HLA-DQA2_P1P2	GGGGCTCATCACGGCAGTCA	15_CellSurface
HLA-DQA2	P1P2	HLA-DQA2_P1P2	GTATAGCCTGGAGGTCTGTG	15_CellSurface
HLA-DQA2	P1P2	HLA-DQA2_P1P2	GATCACGGCAGTCAGGGCGA	15_CellSurface
HLA-DQB1	P1	HLA-DQB1_P1	GCTGATGGATCTGATGTACC	15_CellSurface
HLA-DQB1	P2	HLA-DQB1_P2	GACCCGGGCGGAGTTGGACA	15_CellSurface
HLA-DQB1	P1	HLA-DQB1_P1	GTGCTACCCGAAGGTCTCCG	15_CellSurface
HLA-DQB1	P2	HLA-DQB1_P2	GGCGGCCTGATGCCGAGTAC	15_CellSurface
HLA-DQB1	P1	HLA-DQB1_P1	GAAGACATAACTGAGACGAA	15_CellSurface
HLA-DQB1	P2	HLA-DQB1_P2	GCCCCTCCAGGACTTCCTTC	15_CellSurface
HLA-DQB2	P1P2	HLA-DQB2_P1P2	GCTTGGTCTCACTTACGTCT	15_CellSurface
HLA-DQB2	P1P2	HLA-DQB2_P1P2	GTCCTTGGGTTGGAGTATGG	15_CellSurface
HLA-DQB2	P1P2	HLA-DQB2_P1P2	GTCTCGAGAGCCACCACTGT	15_CellSurface
HLA-DRA	P1	HLA-DRA_P1	GTCTTCTTGGGCGCTCTGTT	15_CellSurface
HLA-DRA	P2	HLA-DRA_P2	GTCCAGGAGTGCAGCAGAGA	15_CellSurface
HLA-DRA	P1	HLA-DRA_P1	GTCAGTAGAGCTCGGGAGTG	15_CellSurface
HLA-DRA	P2	HLA-DRA_P2	GGCAGAGAGGGAGGTACCAT	15_CellSurface
HLA-DRA	P1	HLA-DRA_P1	GTTGGGAGTCAGTAGAGCTC	15_CellSurface
HLA-DRA	P2	HLA-DRA_P2	GGCATTGGCCAACATAGCTG	15_CellSurface
HLA-DRB1	P1P2	HLA-DRB1_P1P2	GCACATTCCAAGTTATAGGG	15_CellSurface
HLA-DRB1	P1P2	HLA-DRB1_P1P2	GACCCACATTCCAAGTTATA	15_CellSurface
HLA-DRB1	P1P2	HLA-DRB1_P1P2	GTAACTTCCTCCCTATAACT	15_CellSurface
HLA-DRB5	P1P2	HLA-DRB5_P1P2	GTGCCATGTAGGAACCTCCA	15_CellSurface
HLA-DRB5	P1P2	HLA-DRB5_P1P2	GCTCCCTGGAGGTTCCTACA	15_CellSurface
HLA-DRB5	P1P2	HLA-DRB5_P1P2	GTTACACAGTCTCATGGAGA	15_CellSurface
HLA-E	P1P2	HLA-E_P1P2	GCTCCGAGAGGAGTAAAAGG	15_CellSurface
HLA-E	P1P2	HLA-E_P1P2	GAGGCTGGGATCATGGTAGA	15_CellSurface
HLA-E	P1P2	HLA-E_P1P2	GCTCTACCGGGAGTAGAGAG	15_CellSurface
HLA-F	P1P2	HLA-F_P1P2	GCTCAGGGAGCCGCCTCCGG	15_CellSurface
HLA-F	P1P2	HLA-F_P1P2	GCTCATATTTTTCCCAGACG	15_CellSurface
HLA-F	P1P2	HLA-F_P1P2	GCGGCCGGGCCGCGACACAG	15_CellSurface
HMCN1	P1P2	HMCN1_P1P2	GCGTCGGGTCCATGCCCCGG	15_CellSurface
HMCN1	P1P2	HMCN1_P1P2	GGCCCTGCCCAACCCCTGGA	15_CellSurface
HMCN1	P1P2	HMCN1_P1P2	GGCTCGTGAGCTGCAAACAG	15_CellSurface
HNRNPK	P1P2	HNRNPK_P1P2	GTAGCTCCGACCGGCTGAGG	15_CellSurface
HNRNPK	P1P2	HNRNPK_P1P2	GGCCCGAGACAAAGCCATCG	15_CellSurface
HNRNPK	P1P2	HNRNPK_P1P2	GGTCTAGCTCCGACCGGCTG	15_CellSurface
HNRNPU	P1P2	HNRNPU_P1P2	GCGAACTCGGTGAAAGGAAT	15_CellSurface
HNRNPU	P1P2	HNRNPU_P1P2	GATGGGTTCGTGCTGCAGAG	15_CellSurface
HNRNPU	P1P2	HNRNPU_P1P2	GGGATCCGCCTGGTGTCGAA	15_CellSurface
HP	P1P2	HP_P1P2	GAGGGCAATGACAGCTCCCA	15_CellSurface
HP	P1P2	HP_P1P2	GCGCAGGTCAGTCTTTGGTT	15_CellSurface
HP	P1P2	HP_P1P2	GGAGAGAGTGCAGACCCGAG	15_CellSurface
HPX	P1P2	HPX_P1P2	GAATGGCCAGAGACCAGCAT	15_CellSurface
HPX	P1P2	HPX_P1P2	GCTCCACAACCCCAGTGCAA	15_CellSurface
HPX	P1P2	HPX_P1P2	GGGGAGCACCCGTTGCACTG	15_CellSurface
HS2ST1	P1P2	HS2ST1_P1P2	GCGGGGACTGAGGCAGTAGA	15_CellSurface
HS2ST1	P1P2	HS2ST1_P1P2	GCGCGGCCGCGAGCAAAGGA	15_CellSurface
HS2ST1	P1P2	HS2ST1_P1P2	GCGCGGCCGCGAGCAAAGGA	15_CellSurface
HS6ST1	P1P2	HS6ST1_P1P2	GGGGCGGCGCAGAGCGTTCT	15_CellSurface
HS6ST1	P1P2	HS6ST1_P1P2	GGCGCAGAGCGTTCTCGGCG	15_CellSurface
HS6ST1	P1P2	HS6ST1_P1P2	GGGGCGGCGCAGAGCGTTCT	15_CellSurface
HSD11B1	P1P2	HSD11B1_P1P2	GAGGCTGCTGCCTGCTTAGG	15_CellSurface
HSD11B1	P1P2	HSD11B1_P1P2	GCCCTGATGTCACAATTCAG	15_CellSurface
HSD11B1	P1P2	HSD11B1_P1P2	GGCCATGAAGAGCCCCAGAA	15_CellSurface
HSD17B2	P1P2	HSD17B2_P1P2	GACTGGCCCTGAGCACTTGA	15_CellSurface
HSD17B2	P1P2	HSD17B2_P1P2	GTCAGGGCCAGTGAGTCTAG	15_CellSurface
HSD17B2	P1P2	HSD17B2_P1P2	GCTTTGCCCGCTAGACTCAC	15_CellSurface
HSP90AA1	P1P2	HSP90AA1_P1P2	GTTGCTTCAGCGTCCCGGTG	15_CellSurface
HSP90AA1	P1P2	HSP90AA1_P1P2	GACCAACGGCACAGCCACAC	15_CellSurface
HSP90AA1	P1P2	HSP90AA1_P1P2	GCCACAACCACCCGTCACCT	15_CellSurface
HSP90AB1	P1P2	HSP90AB1_P1P2	GTAGCTCTCTCGAGTCACTC	15_CellSurface
HSP90AB1	P1P2	HSP90AB1_P1P2	GGTCACTCCGGCGCAGTGTT	15_CellSurface
HSP90AB1	P1P2	HSP90AB1_P1P2	GGTTGGGACTGTCTGGGTAT	15_CellSurface
HSP90B1	P1P2	HSP90B1_P1P2	GGGATGGCCGAAGGTTGCGG	15_CellSurface
HSP90B1	P1P2	HSP90B1_P1P2	GTGTGAGGATCCGAACCCAG	15_CellSurface
HSP90B1	P1P2	HSP90B1_P1P2	GAGGCGGCTCCTGCGATCGA	15_CellSurface
HSPA13	P1P2	HSPA13_P1P2	GATCTTAGGTGGGTTCCCGG	15_CellSurface
HSPA13	P1P2	HSPA13_P1P2	GCTGTTCGGCGGGACTGTGA	15_CellSurface
HSPA13	P1P2	HSPA13_P1P2	GTCATCACAAGCCTGTTCGG	15_CellSurface
HSPA8	P1P2	HSPA8_P1P2	GGTTATCGTGAGGCGGAGCG	15_CellSurface
HSPA8	P1P2	HSPA8_P1P2	GCCGGCAGGACGGAAATGTA	15_CellSurface
HSPA8	P1P2	HSPA8_P1P2	GCAGGCGAGTTCAATGAGAC	15_CellSurface
HSPD1	P1P2	HSPD1_P1P2	GGGGAGGGTGGTGTACGTGA	15_CellSurface
HSPD1	P1P2	HSPD1_P1P2	GCGCGGGAGGGACAACTCGT	15_CellSurface
HSPD1	P1P2	HSPD1_P1P2	GTCCAGCTGGACCGCAGAGG	15_CellSurface
HSPG2	P1P2	HSPG2_P1P2	GCCCGAGCTGGCCGGCGAGC	15_CellSurface
HSPG2	P1P2	HSPG2_P1P2	GCCGGGCCGGCGCCACCCTG	15_CellSurface
HSPG2	P1P2	HSPG2_P1P2	GCCCGAGCTGGCCGGCGAGC	15_CellSurface
HYAL2	P1	HYAL2_P1	GCGAACGGCCGGAGCGGGCT	15_CellSurface
HYAL2	P2	HYAL2_P2	GGCAAGTAGCCTAGCTGGAG	15_CellSurface
HYAL2	P1	HYAL2_P1	GCCTGGGCGAACGGCCGGAG	15_CellSurface
HYAL2	P2	HYAL2_P2	GGTCCGTCGGCCCAGTAGGT	15_CellSurface
HYAL2	P1	HYAL2_P1	GCGAACGGCCGGAGCGGGCT	15_CellSurface
HYAL2	P2	HYAL2_P2	GTCCTCGGCGAGCTGCCCAA	15_CellSurface
HYOU1	P1P2	HYOU1_P1P2	GCCCAGCTCTGGGACAGACG	15_CellSurface
HYOU1	P1P2	HYOU1_P1P2	GGACAGCGTGCGAGCTCCGG	15_CellSurface
HYOU1	P1P2	HYOU1_P1P2	GTGCGCGAGACGCCGCCGAG	15_CellSurface
ICAM1	P1P2	ICAM1_P1P2	GGCTGCTGGGAGCCATAGCG	15_CellSurface
ICAM1	P1P2	ICAM1_P1P2	GTGCAACCTCAGCCTCGCTA	15_CellSurface
ICAM1	P1P2	ICAM1_P1P2	GAGCTGTTTATGGGAAGGAG	15_CellSurface
ICAM2	P1P2	ICAM2_P1P2	GGCTCCAAGAAGGGTAGCTC	15_CellSurface
ICAM2	P1P2	ICAM2_P1P2	GAGCTCAACCTTACCCCTGT	15_CellSurface
ICAM2	P1P2	ICAM2_P1P2	GGGGATCCCGGGCAGGAAAT	15_CellSurface
ICAM3	P1P2	ICAM3_P1P2	GTCTGTCAGAATGGCCACCA	15_CellSurface
ICAM3	P1P2	ICAM3_P1P2	GCACAACACGGATGGTACCA	15_CellSurface
ICAM3	P1P2	ICAM3_P1P2	GCCCTGGGCCACAACACGGA	15_CellSurface
ICAM5	P1	ICAM5_P1	GGCCGCGGCGGGGAAAGCAC	15_CellSurface
ICAM5	P2	ICAM5_P2	GATCTGGTCGCTCTGCAAGG	15_CellSurface
ICAM5	P1	ICAM5_P1	GGCGGCGGGGAAAGCACAGG	15_CellSurface
ICAM5	P2	ICAM5_P2	GCCCGGTGTTCAAAGAGCTG	15_CellSurface
ICAM5	P1	ICAM5_P1	GGAGCGCGAGCCGAGGAGCT	15_CellSurface
ICAM5	P2	ICAM5_P2	GGCATCAGCTCTACGCGATC	15_CellSurface
ICOSLG	P1P2	ICOSLG_P1P2	GGCCGCGGGAGACCTCGGAG	15_CellSurface
ICOSLG	P1P2	ICOSLG_P1P2	GCTCGGAGAGGAGCAACCTC	15_CellSurface
ICOSLG	P1P2	ICOSLG_P1P2	GCGCTGGGCGCTCAGAGCCT	15_CellSurface
IDH2	P1P2	IDH2_P1P2	GCTCTCCAGCTTGGGATGGC	15_CellSurface
IDH2	P1P2	IDH2_P1P2	GCTCCGCGCGGCACTCACAG	15_CellSurface
IDH2	P1P2	IDH2_P1P2	GGAGAGCGAACGAGCAGGGC	15_CellSurface
IFI30	P1P2	IFI30_P1P2	GACCCTTGGGCGGGACTAGG	15_CellSurface
IFI30	P1P2	IFI30_P1P2	GGTCATCGCAGCAGGGGCAA	15_CellSurface
IFI30	P1P2	IFI30_P1P2	GGGGAACAGGCGCCCTGTCG	15_CellSurface
IFNAR1	P1P2	IFNAR1_P1P2	GTAACTGGTGGGATCTGCGG	15_CellSurface
IFNAR1	P1P2	IFNAR1_P1P2	GATGTAACTGGTGGGATCTG	15_CellSurface
IFNAR1	P1P2	IFNAR1_P1P2	GAGGAGGACGACCATCATCT	15_CellSurface
IFNAR2	P1P2	IFNAR2_P1P2	GCGGCCTACGAGGAGCGATA	15_CellSurface
IFNAR2	P1P2	IFNAR2_P1P2	GCTTCCGTATCGCTCCTCGT	15_CellSurface
IFNAR2	P1P2	IFNAR2_P1P2	GCTTCCGTATCGCTCCTCGT	15_CellSurface
IFNGR1	P1P2	IFNGR1_P1P2	GTCCCGCAGGCGCTCGGGGT	15_CellSurface
IFNGR1	P1P2	IFNGR1_P1P2	GGGTTGGAGCCAGCGACCGT	15_CellSurface
IFNGR1	P1P2	IFNGR1_P1P2	GACGTAAGGCCGGGGCTGGA	15_CellSurface
IGDCC4	P1P2	IGDCC4_P1P2	GCGGCGGCCGAAGCACGGGG	15_CellSurface
IGDCC4	P1P2	IGDCC4_P1P2	GCGGCGGCGGCCGAAGCACG	15_CellSurface
IGDCC4	P1P2	IGDCC4_P1P2	GGCGCGCTCTCCCCCCGCGG	15_CellSurface
IGF1R	P1	IGF1R_P1	GCGCGCGAGCCCCCAGTGTG	15_CellSurface
IGF1R	P2	IGF1R_P2	GGGCTTGTTTTTCCTCGCCT	15_CellSurface
IGF1R	P1	IGF1R_P1	GCGCCGCTGCCACACACTGG	15_CellSurface
IGF1R	P2	IGF1R_P2	GGAAGTCCGGGTCACAGGCG	15_CellSurface
IGF1R	P1	IGF1R_P1	GCGCGCGAGCCCCCAGTGTG	15_CellSurface
IGF1R	P2	IGF1R_P2	GGAGCGCGGCGGAGAGAAAC	15_CellSurface
IGF2R	P1P2	IGF2R_P1P2	GAGGTGAGCGCGGCTCGACT	15_CellSurface
IGF2R	P1P2	IGF2R_P1P2	GCGCGCCGCCAGGGCAAAGG	15_CellSurface
IGF2R	P1P2	IGF2R_P1P2	GGGTCGCGCCGCCAGGGCAA	15_CellSurface
IGFBP3	P1P2	IGFBP3_P1P2	GGCGCGAAGCTGTGGAATCC	15_CellSurface
IGFBP3	P1P2	IGFBP3_P1P2	GGGGATGGGGCGACAGTACA	15_CellSurface
IGFBP3	P1P2	IGFBP3_P1P2	GCGCCCAGATGCGAGCACTG	15_CellSurface
IGLON5	P1P2	IGLON5_P1P2	GGCTGCTGCAGACCCGGGGA	15_CellSurface
IGLON5	P1P2	IGLON5_P1P2	GGCTGCAGACCCGGGGAGGG	15_CellSurface
IGLON5	P1P2	IGLON5_P1P2	GGTCTTGGGTGGGTAATCGG	15_CellSurface
IGSF1	P1P2	IGSF1_P1P2	GGGCAGTTTGCTGCATCTGG	15_CellSurface
IGSF1	P1P2	IGSF1_P1P2	GTGAAGGCCCGCTCCGATGT	15_CellSurface
IGSF1	P1P2	IGSF1_P1P2	GGCATGAGAAGAGCTGTCTA	15_CellSurface
IGSF3	P1P2	IGSF3_P1P2	GATCCAGGCGCACGCCTCAG	15_CellSurface
IGSF3	P1P2	IGSF3_P1P2	GGCTTCCTCTTCTCCCGCAA	15_CellSurface
IGSF3	P1P2	IGSF3_P1P2	GGGAAGCGGCGCGTCCCCTG	15_CellSurface
IGSF8	P1P2	IGSF8_P1P2	GAAGCGGGGCAGCGAGGCGT	15_CellSurface
IGSF8	P1P2	IGSF8_P1P2	GAGGCTGGAGGTACCCCTGA	15_CellSurface
IGSF8	P1P2	IGSF8_P1P2	GGCAGGGCCGGGAACCGGAA	15_CellSurface
IL10RA	P1P2	IL10RA_P1P2	GCGAGGCACGGCAGCATCCT	15_CellSurface
IL10RA	P1P2	IL10RA_P1P2	GCGCGCCTCCAGCTACCCTT	15_CellSurface
IL10RA	P1P2	IL10RA_P1P2	GCCAGCAGCACTACGAGGCA	15_CellSurface
IL10RB	P1P2	IL10RB_P1P2	GGCCGCGGACAAGCTCTCCC	15_CellSurface
IL10RB	P1P2	IL10RB_P1P2	GGCCCGGGAGAGCTTGTCCG	15_CellSurface
IL10RB	P1P2	IL10RB_P1P2	GGTGTGCTTGGAGGAAGCCG	15_CellSurface
IL17D	P1	IL17D_P1	GGAGCCGGGGGCCGCACGGG	15_CellSurface
IL17D	P2	IL17D_P2	GAACACTACATCCAAGGAGT	15_CellSurface
IL17D	P1	IL17D_P1	GAGCCCGCGGCGCAGCAACC	15_CellSurface
IL17D	P2	IL17D_P2	GAGACTTAACACTACATCCA	15_CellSurface
IL17D	P1	IL17D_P1	GGAGCCGGGGGCCGCACGGG	15_CellSurface
IL17D	P2	IL17D_P2	GAACACTACATCCAAGGAGT	15_CellSurface
IL17RA	P1P2	IL17RA_P1P2	GTCCGCGGTGGAGTTCGAGT	15_CellSurface
IL17RA	P1P2	IL17RA_P1P2	GGCCGACTCGAACTCCACCG	15_CellSurface
IL17RA	P1P2	IL17RA_P1P2	GGCAGCGAACGAACGTTCTG	15_CellSurface
IL17RB	P1P2	IL17RB_P1P2	GCTCGAGGGCCGGGAGATGA	15_CellSurface
IL17RB	P1P2	IL17RB_P1P2	GTGGCCTGGATCCCGCGCAG	15_CellSurface
IL17RB	P1P2	IL17RB_P1P2	GGAGAGGCGGAGCCGAGAAG	15_CellSurface
IL17RD	P1P2	IL17RD_P1P2	GGCGGCCGGGGCGCAGAGAA	15_CellSurface
IL17RD	P1P2	IL17RD_P1P2	GCCGCTGGCCAGCCCCGAGT	15_CellSurface
IL17RD	P1P2	IL17RD_P1P2	GTGGCTGGAGGGTAAGGCGA	15_CellSurface
IL18R1	P1	IL18R1_P1	GCAGGAAGCGCCAGACGCCT	15_CellSurface
IL18R1	P1	IL18R1_P1	GGCGGGTCCCGGGAAAACCC	15_CellSurface
IL18R1	P1	IL18R1_P1	GTCCGGGTCCGGGAGTGTAG	15_CellSurface
IL1R1	P1P2	IL1R1_P1P2	GCCGGCGGCCGGAGCCGACT	15_CellSurface
IL1R1	P1P2	IL1R1_P1P2	GGCGCGCTCCGAGTCGGCTC	15_CellSurface
IL1R1	P1P2	IL1R1_P1P2	GGCGCGCTCCGAGTCGGCTC	15_CellSurface
IL1R2	P1	IL1R2_P1	GCCCCAGGTGAGCAGCAACA	15_CellSurface
IL1R2	P2	IL1R2_P2	GGACAGGAAGATCTGAGTAG	15_CellSurface
IL1R2	P1	IL1R2_P1	GCCTGCTGGAGGTGAAAGTC	15_CellSurface
IL1R2	P2	IL1R2_P2	GATACTGTTGTGGTCACCTC	15_CellSurface
IL1R2	P1	IL1R2_P1	GACCTTGTTGCTGCTCACCT	15_CellSurface
IL1R2	P2	IL1R2_P2	GATACTGTTGTGGTCACCTC	15_CellSurface
IL1RAP	P1P2	IL1RAP_P1P2	GTCCGCGCCTCTGGCCAAAG	15_CellSurface
IL1RAP	P1P2	IL1RAP_P1P2	GGCGGTGAGGAGGAAAACAA	15_CellSurface
IL1RAP	P1P2	IL1RAP_P1P2	GGCCGGGATCCAGGTCTCCG	15_CellSurface
IL1RL2	P1P2	IL1RL2_P1P2	GTGAAGCGCGCAGGACCTCG	15_CellSurface
IL1RL2	P1P2	IL1RL2_P1P2	GACCGGCTAGGTGACCATGG	15_CellSurface
IL1RL2	P1P2	IL1RL2_P1P2	GCTCGACCCAGAGACGGAGT	15_CellSurface
IL2RA	P1P2	IL2RA_P1P2	GAGACTGGATGGACCCACAA	15_CellSurface
IL2RA	P1P2	IL2RA_P1P2	GCCCACAAGGGTGACAGCCC	15_CellSurface
IL2RA	P1P2	IL2RA_P1P2	GGCATCGCGCCGGAGGATGT	15_CellSurface
IL2RB	P1P2	IL2RB_P1P2	GATGGCCACGGTCCCAGCAC	15_CellSurface
IL2RB	P1P2	IL2RB_P1P2	GTCCCAGCACCGGGGAGGAC	15_CellSurface
IL2RB	P1P2	IL2RB_P1P2	GCACGGTCCCAGCACCGGGG	15_CellSurface
IL4R	P1P2	IL4R_P1P2	GGCGCCCAAGCGGGAAGTGG	15_CellSurface
IL4R	P1P2	IL4R_P1P2	GCGGACGGCGAATGGAGCAG	15_CellSurface
IL4R	P1P2	IL4R_P1P2	GCGCCCCCAGGAGAGGACGG	15_CellSurface
IL7R	P1P2	IL7R_P1P2	GTCCCTAACAGACCTGAGTC	15_CellSurface
IL7R	P1P2	IL7R_P1P2	GTGCCTGACTCAGGTCTGTT	15_CellSurface
IL7R	P1P2	IL7R_P1P2	GGGGCAGGGGATCAATACTA	15_CellSurface
IMPAD1	P1P2	IMPAD1_P1P2	GTCGCGGCCGTAGGCTAACG	15_CellSurface
IMPAD1	P1P2	IMPAD1_P1P2	GCGTAGGCTAACGTGGAAGT	15_CellSurface
IMPAD1	P1P2	IMPAD1_P1P2	GCAAGAAGCCCGAGTAGAGG	15_CellSurface
INSR	P1P2	INSR_P1P2	GGGGCGGGCGGCGGGAGAGA	15_CellSurface
INSR	P1P2	INSR_P1P2	GAGAGGGACGCGCGGACCGA	15_CellSurface
INSR	P1P2	INSR_P1P2	GGGGCGGGCGGCGGGAGAGA	15_CellSurface
INTS12	P1P2	INTS12_P1P2	GCCACCGGGAACAGACGGAT	15_CellSurface
INTS12	P1P2	INTS12_P1P2	GACAGACGGATCGGCAGGGC	15_CellSurface
INTS12	P1P2	INTS12_P1P2	GCTGTTCCCGGTGGTCCCTT	15_CellSurface
ISLR	P1P2	ISLR_P1P2	GGGGAGAACTCTCCACTCGG	15_CellSurface
ISLR	P1P2	ISLR_P1P2	GGTCAGCTAGGAACAGGCCG	15_CellSurface
ISLR	P1P2	ISLR_P1P2	GGGGAGAACTCTCCACTCGG	15_CellSurface
ITFG1	P1P2	ITFG1_P1P2	GGTGCAAGCCCTGCGAGGAG	15_CellSurface
ITFG1	P1P2	ITFG1_P1P2	GGAAGAGGGCCCAGGAGCTC	15_CellSurface
ITFG1	P1P2	ITFG1_P1P2	GGCGAGGAGCGGCGAGAAGA	15_CellSurface
ITFG3	P1	ITFG3_P1	GGCGTGCACGCGCGAGTACG	15_CellSurface
ITFG3	P2	ITFG3_P2	GGGCACACTCGCTACAAGAT	15_CellSurface
ITFG3	P1	ITFG3_P1	GAGCGGCGCGGTCGGGTGAG	15_CellSurface
ITFG3	P2	ITFG3_P2	GGGTGGAGTGTGGTTAACCA	15_CellSurface
ITFG3	P1	ITFG3_P1	GGCTCACTCACCTGCCGCCG	15_CellSurface
ITFG3	P2	ITFG3_P2	GTATGGATGATGAAGTCTGT	15_CellSurface
ITGA1	P1P2	ITGA1_P1P2	GGGCAGAGGACTGGGAACCG	15_CellSurface
ITGA1	P1P2	ITGA1_P1P2	GAGATCACCCTCTCAATGAA	15_CellSurface
ITGA1	P1P2	ITGA1_P1P2	GCTGGGCGCCGCTGCCACTG	15_CellSurface
ITGA10	P1P2	ITGA10_P1P2	GGAACAGGTGAGTGACGAAG	15_CellSurface
ITGA10	P1P2	ITGA10_P1P2	GTACTGGACAGAAACCGATC	15_CellSurface
ITGA10	P1P2	ITGA10_P1P2	GTCACCTGTCAGGAACACCA	15_CellSurface
ITGA11	P1P2	ITGA11_P1P2	GGGCTGGGTCCGGTGTGCAG	15_CellSurface
ITGA11	P1P2	ITGA11_P1P2	GGACTCCGAGAGGCAAGGGG	15_CellSurface
ITGA11	P1P2	ITGA11_P1P2	GTGGGTCCGGTGTGCAGCGG	15_CellSurface
ITGA2	P1P2	ITGA2_P1P2	GCACTCTAGAAGCTGTCCAG	15_CellSurface
ITGA2	P1P2	ITGA2_P1P2	GGCGGGGGAGAGAAGCCCTC	15_CellSurface
ITGA2	P1P2	ITGA2_P1P2	GGGTTTGCAGAGGTTTGCAG	15_CellSurface
ITGA2B	P1P2	ITGA2B_P1P2	GGTGTCCACTGCAAGCCCTC	15_CellSurface
ITGA2B	P1P2	ITGA2B_P1P2	GATAGCCCCTGGACTCATGG	15_CellSurface
ITGA2B	P1P2	ITGA2B_P1P2	GCCACAAGGACAGCCATGGG	15_CellSurface
ITGA3	P1P2	ITGA3_P1P2	GTGCGCTCCGTAGCGCTGAT	15_CellSurface
ITGA3	P1P2	ITGA3_P1P2	GCTACTCGGTCGCCCTCCAT	15_CellSurface
ITGA3	P1P2	ITGA3_P1P2	GGCCGCGAAGCCGGGATCGA	15_CellSurface
ITGA4	P1P2	ITGA4_P1P2	GGCGCCAGCGGGCTAAAGGA	15_CellSurface
ITGA4	P1P2	ITGA4_P1P2	GCCGGCTGGCGGCAGAAACC	15_CellSurface
ITGA4	P1P2	ITGA4_P1P2	GCGCGAGCACCCGAAGCTCC	15_CellSurface
ITGA5	P1P2	ITGA5_P1P2	GCCCCCCCCCACGCCCCTTA	15_CellSurface
ITGA5	P1P2	ITGA5_P1P2	GGCCCCAGGACAGGGAAGAG	15_CellSurface
ITGA5	P1P2	ITGA5_P1P2	GTTAGGAAGCGGCTCCGGGT	15_CellSurface
ITGA6	P1P2	ITGA6_P1P2	GAGAGCGCGACCCGTCCCGG	15_CellSurface
ITGA6	P1P2	ITGA6_P1P2	GGAACAACGGGCTCATTCAG	15_CellSurface
ITGA6	P1P2	ITGA6_P1P2	GTCCGGCCGCTCCCCCTCGC	15_CellSurface
ITGA7	P1	ITGA7_P1	GGTTGTCCTAGCCGGTGCTG	15_CellSurface
ITGA7	P2	ITGA7_P2	GGACTACAACCAGAATTCAG	15_CellSurface
ITGA7	P1	ITGA7_P1	GGTCCTAGCCGGTGCTGGGG	15_CellSurface
ITGA7	P2	ITGA7_P2	GACAACCAGAATTCAGAGGC	15_CellSurface
ITGA7	P1	ITGA7_P1	GGTTGTCCTAGCCGGTGCTG	15_CellSurface
ITGA7	P2	ITGA7_P2	GGCTCTGTTGCCAGATGAGG	15_CellSurface
ITGA8	P1P2	ITGA8_P1P2	GGCGCACCGACCCGGGACAC	15_CellSurface
ITGA8	P1P2	ITGA8_P1P2	GCGCCGGGCACTGTCACCAC	15_CellSurface
ITGA8	P1P2	ITGA8_P1P2	GGCGCCGAGCGCACCGACCC	15_CellSurface
ITGA9	P1P2	ITGA9_P1P2	GGCACAGGGGCGGCCCCGAG	15_CellSurface
ITGA9	P1P2	ITGA9_P1P2	GCCGCTCGCGCAGACTTCTC	15_CellSurface
ITGA9	P1P2	ITGA9_P1P2	GCTGAAGGCGAGCACAGGGG	15_CellSurface
ITGAE	ENST00000263087.4	ITGAE_ENST00000263087.4	GCCAGCAAGGACCCACAGAC	15_CellSurface
ITGAE	ENST00000263087.4	ITGAE_ENST00000263087.4	GAGGGTCCAGCCCACAACTG	15_CellSurface
ITGAE	ENST00000263087.4	ITGAE_ENST00000263087.4	GCCTCGAAGCAGCGGGTGAG	15_CellSurface
ITGAL	P1P2	ITGAL_P1P2	GGCAGCGTCAGGAGGCCCGT	15_CellSurface
ITGAL	P1P2	ITGAL_P1P2	GCCAGCACTCGAGGGACCTG	15_CellSurface
ITGAL	P1P2	ITGAL_P1P2	GGGTTGCCAGCAAATCCCAC	15_CellSurface
ITGAM	P1P2	ITGAM_P1P2	GCTGGAAGGAGGTGAACCAG	15_CellSurface
ITGAM	P1P2	ITGAM_P1P2	GTAGAGGGCCCAGAATATGT	15_CellSurface
ITGAM	P1P2	ITGAM_P1P2	GATATGTAGGAGTCAGTCTG	15_CellSurface
ITGAV	P1P2	ITGAV_P1P2	GCCGCTCCACGCAGCGTCTG	15_CellSurface
ITGAV	P1P2	ITGAV_P1P2	GAGCGACCGCCAGGGACGAG	15_CellSurface
ITGAV	P1P2	ITGAV_P1P2	GTGAGGTGCGGCGCTCACCC	15_CellSurface
ITGAX	P1P2	ITGAX_P1P2	GAGGTACTGAGGAAGCAAGT	15_CellSurface
ITGAX	P1P2	ITGAX_P1P2	GCTAGTCATGACCAGGACCA	15_CellSurface
ITGAX	P1P2	ITGAX_P1P2	GAGGAGTGCTGCCCTGGTCC	15_CellSurface
ITGB1	P1P2	ITGB1_P1P2	GAGAGGCCCAGCGGGAGTCG	15_CellSurface
ITGB1	P1P2	ITGB1_P1P2	GGCCGCGCCCGACACCCGGG	15_CellSurface
ITGB1	P1P2	ITGB1_P1P2	GCCCGCCGCGCCCGACACCC	15_CellSurface
ITGB2	P1P2	ITGB2_P1P2	GGGTGTGCTGGAGTCCTCGG	15_CellSurface
ITGB2	P1P2	ITGB2_P1P2	GGGTTTCTAGACGTGACCCA	15_CellSurface
ITGB2	P1P2	ITGB2_P1P2	GGAGGACTCCAGCACACCGA	15_CellSurface
ITGB3	P1P2	ITGB3_P1P2	GGGCGGCGGCGCCCACTGTG	15_CellSurface
ITGB3	P1P2	ITGB3_P1P2	GGCTCCGCCCGCCCCACAGT	15_CellSurface
ITGB3	P1P2	ITGB3_P1P2	GGGCGGCGGCGCCCACTGTG	15_CellSurface
ITGB4	P1P2	ITGB4_P1P2	GCTGCAGCCCCATCTCCTAG	15_CellSurface
ITGB4	P1P2	ITGB4_P1P2	GGGGCTGCCGCTAGGAGATG	15_CellSurface
ITGB4	P1P2	ITGB4_P1P2	GCCGTCCTGGACCTACCTCG	15_CellSurface
ITGB5	P1P2	ITGB5_P1P2	GGCTGTACGCCTGCCTCCTG	15_CellSurface
ITGB5	P1P2	ITGB5_P1P2	GCAGCGGGCTGCTCCGGGTA	15_CellSurface
ITGB5	P1P2	ITGB5_P1P2	GCGTCTCGGAGCCCAAGTCG	15_CellSurface
ITGB6	P1P2	ITGB6_P1P2	GAAACAGAGGCTACCTGGAC	15_CellSurface
ITGB6	P1P2	ITGB6_P1P2	GGCAAGAACTGAAACGAATG	15_CellSurface
ITGB6	P1P2	ITGB6_P1P2	GTCCTAGAAATAGAAAGAAC	15_CellSurface
ITGB7	P1P2	ITGB7_P1P2	GCACGCACCTGTGAGTACCA	15_CellSurface
ITGB7	P1P2	ITGB7_P1P2	GCTCCCAGATCAGTACACAA	15_CellSurface
ITGB7	P1P2	ITGB7_P1P2	GGGCCAGAGCTTGTAAGGAG	15_CellSurface
ITGB8	P1P2	ITGB8_P1P2	GGAGGCGCTCCGGTAGCGTG	15_CellSurface
ITGB8	P1P2	ITGB8_P1P2	GGGGTAGCCGGGTGCACTCA	15_CellSurface
ITGB8	P1P2	ITGB8_P1P2	GCTCAGGGCAGAGAGTTGCT	15_CellSurface
ITIH2	P1P2	ITIH2_P1P2	GTCCCCAAAGCAGATGGTCT	15_CellSurface
ITIH2	P1P2	ITIH2_P1P2	GCCTACTGAACCAAGTTCAA	15_CellSurface
ITIH2	P1P2	ITIH2_P1P2	GCCAAGCTCCCCAAAGCAGA	15_CellSurface
ITM2B	P1P2	ITM2B_P1P2	GTCCCGGAGCCCGGCCGTAG	15_CellSurface
ITM2B	P1P2	ITM2B_P1P2	GGTGACGTTCAACTCCGCTC	15_CellSurface
ITM2B	P1P2	ITM2B_P1P2	GAGAGGTTCGGGAAGCTCCG	15_CellSurface
ITPRIP	P1P2	ITPRIP_P1P2	GGCCGCTGCAGGCCAGAAGG	15_CellSurface
ITPRIP	P1P2	ITPRIP_P1P2	GTGCGGCCCGGCACTTAGAG	15_CellSurface
ITPRIP	P1P2	ITPRIP_P1P2	GCAGCACACTAGGCTGCCCT	15_CellSurface
JAG1	P1P2	JAG1_P1P2	GCCTTCTCCGAGAGCCGGGC	15_CellSurface
JAG1	P1P2	JAG1_P1P2	GAGGACCCGGAGAGCCCGTC	15_CellSurface
JAG1	P1P2	JAG1_P1P2	GGCACCAGCGCGAACAGCAG	15_CellSurface
JAG2	P1P2	JAG2_P1P2	GAGGTGCGCGGGTGACGAAT	15_CellSurface
JAG2	P1P2	JAG2_P1P2	GAGTCTCGTTCCGAACTTGT	15_CellSurface
JAG2	P1P2	JAG2_P1P2	GCTGCGGGCGCTCGGAGGGC	15_CellSurface
JAM2	P1P2	JAM2_P1P2	GAGGAGGTCGAGGGTCCCGG	15_CellSurface
JAM2	P1P2	JAM2_P1P2	GAAAGGAGCAGAGAGTCGGG	15_CellSurface
JAM2	P1P2	JAM2_P1P2	GGCTGCTCTGAGGAGGTCGA	15_CellSurface
JAM3	P1P2	JAM3_P1P2	GGAGCGCAGAGCCGGAGTCG	15_CellSurface
JAM3	P1P2	JAM3_P1P2	GCCCTCAGCAACCCTCGACA	15_CellSurface
JAM3	P1P2	JAM3_P1P2	GGAGGCGGCCACCGCGACTC	15_CellSurface
KDELC2	P1P2	KDELC2_P1P2	GGGTCGGCGGGGCACAACTG	15_CellSurface
KDELC2	P1P2	KDELC2_P1P2	GGCGGGAGGCGGCGCATGGT	15_CellSurface
KDELC2	P1P2	KDELC2_P1P2	GCAACTGCGGTCCAGCTCCG	15_CellSurface
KIAA0195	P1	KIAA0195_P1	GTGGCTGCGGCCCCCGGAGG	15_CellSurface
KIAA0195	P2	KIAA0195_P2	GCCGGGTGCTGCACAGAATC	15_CellSurface
KIAA0195	P1	KIAA0195_P1	GTTCACGTCCCCTCCTCCGG	15_CellSurface
KIAA0195	P2	KIAA0195_P2	GAGCTATGGATGCCCCATCA	15_CellSurface
KIAA0195	P1	KIAA0195_P1	GGAGTTGCCAGTAACGGACA	15_CellSurface
KIAA0195	P2	KIAA0195_P2	GAGTGTGTGAGCAAGAAGCC	15_CellSurface
KIAA0319L	P1P2	KIAA0319L_P1P2	GGAGAGGTAGCTGTCCGGGT	15_CellSurface
KIAA0319L	P1P2	KIAA0319L_P1P2	GCAGCCTCCCTGGACAGCGA	15_CellSurface
KIAA0319L	P1P2	KIAA0319L_P1P2	GCTGCCAGGCCGAGGACCAT	15_CellSurface
KIAA0922	P1P2	KIAA0922_P1P2	GTGGGGCGCCAGCGAGCTAG	15_CellSurface
KIAA0922	P1P2	KIAA0922_P1P2	GGAGCGAGCCCAGCGGCGCA	15_CellSurface
KIAA0922	P1P2	KIAA0922_P1P2	GAGCGCGGCGAGCAACGGAG	15_CellSurface
KIAA1161	P1P2	KIAA1161_P1P2	GCAGGGCGGGACCCGAGGAG	15_CellSurface
KIAA1161	P1P2	KIAA1161_P1P2	GTGGTTCAAGCGCAGGGGAT	15_CellSurface
KIAA1161	P1P2	KIAA1161_P1P2	GCGCCGCGCGGGGCTCTGTC	15_CellSurface
KIAA1324L	P1P2	KIAA1324L_P1P2	GCAGCAGAGCTGTCAGCGGG	15_CellSurface
KIAA1324L	P1P2	KIAA1324L_P1P2	GTCCGGCGTGACGGGAGCAT	15_CellSurface
KIAA1324L	P1P2	KIAA1324L_P1P2	GTCCGGCGTGACGGGAGCAT	15_CellSurface
KIAA1467	P1P2	KIAA1467_P1P2	GGCGCTCAAGCTGCCGGGTA	15_CellSurface
KIAA1467	P1P2	KIAA1467_P1P2	GCTGGACAGCACGGTCGCCA	15_CellSurface
KIAA1467	P1P2	KIAA1467_P1P2	GTTGAGCGCCCTGGACAGCA	15_CellSurface
KIAA1549	P1P2	KIAA1549_P1P2	GCGGCTCTCGGGTCCGGGAG	15_CellSurface
KIAA1549	P1P2	KIAA1549_P1P2	GGGGCCGGAACCGAGGACAG	15_CellSurface
KIAA1549	P1P2	KIAA1549_P1P2	GCGGCTCTCGGGTCCGGGAG	15_CellSurface
KIDINS220	P1P2	KIDINS220_P1P2	GTCGCCCTCACCACACCCGG	15_CellSurface
KIDINS220	P1P2	KIDINS220_P1P2	GCGGCTGCAGGCGATGTCAG	15_CellSurface
KIDINS220	P1P2	KIDINS220_P1P2	GTCGCGGAGAGGGAAGAATA	15_CellSurface
KIR2DL3	P1P2	KIR2DL3_P1P2	GTGGTGCTGTCTGTGCAGAC	15_CellSurface
KIR2DL3	P1P2	KIR2DL3_P1P2	GAGTGCGGGGATGGAGATCG	15_CellSurface
KIR2DL3	P1P2	KIR2DL3_P1P2	GAGTCCTGGAAGGGCATCGA	15_CellSurface
KIR2DS4	ENST00000339924.8,ENST00000391729.1	KIR2DS4_ENST00000339924.8,ENST00000391729.1	GGAGGGGAGGTAGGAGCCTA	15_CellSurface
KIR2DS4	ENST00000339924.8,ENST00000391729.1	KIR2DS4_ENST00000339924.8,ENST00000391729.1	GTCGCTCATGGTCATCATCA	15_CellSurface
KIR2DS4	ENST00000339924.8,ENST00000391729.1	KIR2DS4_ENST00000339924.8,ENST00000391729.1	GAGATAGGAACCTGGAGGGG	15_CellSurface
KIR3DL1	ENST00000326542.7,ENST00000391728.4	KIR3DL1_ENST00000326542.7,ENST00000391728.4	GGATGGAGATCTGGACCTGG	15_CellSurface
KIR3DL1	ENST00000402254.2,ENST00000538269.1,ENST00000541392.1	KIR3DL1_ENST00000402254.2,ENST00000538269.1,ENST00000541392.1	GAATCGAGGGAGGGAGCGGT	15_CellSurface
KIR3DL1	ENST00000326542.7,ENST00000391728.4	KIR3DL1_ENST00000326542.7,ENST00000391728.4	GGGCCTAGAAGTGGAGCGAT	15_CellSurface
KIR3DL1	ENST00000402254.2,ENST00000538269.1,ENST00000541392.1	KIR3DL1_ENST00000402254.2,ENST00000538269.1,ENST00000541392.1	GGAGCGGTGGGGTGGAGATC	15_CellSurface
KIR3DL1	ENST00000326542.7,ENST00000391728.4	KIR3DL1_ENST00000326542.7,ENST00000391728.4	GGGGGATGGAGATCTGGACC	15_CellSurface
KIR3DL1	ENST00000402254.2,ENST00000538269.1,ENST00000541392.1	KIR3DL1_ENST00000402254.2,ENST00000538269.1,ENST00000541392.1	GTGGCTTGGAGTGCAGATAT	15_CellSurface
KIRREL	P1P2	KIRREL_P1P2	GCAGAGGGCGAGGGTCGGTA	15_CellSurface
KIRREL	P1P2	KIRREL_P1P2	GGAGAGTGAGGATCCAGACG	15_CellSurface
KIRREL	P1P2	KIRREL_P1P2	GAGTGAGGATCCAGACGAGG	15_CellSurface
KIT	P1P2	KIT_P1P2	GCCGCGAGCGCCTCTCATCG	15_CellSurface
KIT	P1P2	KIT_P1P2	GTTGGGCGAGAGCTGGAACG	15_CellSurface
KIT	P1P2	KIT_P1P2	GCCCGGAGGCTGGAACGCAC	15_CellSurface
KITLG	P1P2	KITLG_P1P2	GAGAAGCGCTGCGGGAAGCA	15_CellSurface
KITLG	P1P2	KITLG_P1P2	GCATATTGCACGAACAGCGG	15_CellSurface
KITLG	P1P2	KITLG_P1P2	GCCCGCAGCGCTTCTAGTCT	15_CellSurface
KLRB1	P1P2	KLRB1_P1P2	GGTCCATGGCAGACAGAGGA	15_CellSurface
KLRB1	P1P2	KLRB1_P1P2	GTATATTGCTTGTTGGTCCA	15_CellSurface
KLRB1	P1P2	KLRB1_P1P2	GTAGAGCAGGGGTAACCAAT	15_CellSurface
KLRC1	P1	KLRC1_P1	GACATAATTTGTTATGGCGG	15_CellSurface
KLRC1	P2	KLRC1_P2	GACATAATTTGTTATGGCGG	15_CellSurface
KLRC1	P1	KLRC1_P1	GGGCAGTCTGCGAAGATTGC	15_CellSurface
KLRC1	P2	KLRC1_P2	GCACACACTAGTGTCTCAGG	15_CellSurface
KLRC1	P1	KLRC1_P1	GACTCACTCTGAGCCTTCAC	15_CellSurface
KLRC1	P2	KLRC1_P2	GCACACACTAGTGTCTCAGG	15_CellSurface
KLRF1	P1P2	KLRF1_P1P2	GAAACAGTCCAATAACACAA	15_CellSurface
KLRF1	P1P2	KLRF1_P1P2	GCAATTGGTGTGAATTAACA	15_CellSurface
KLRF1	P1P2	KLRF1_P1P2	GACACAATGGAACAGGATAC	15_CellSurface
KLRG1	P1P2	KLRG1_P1P2	GTCTGGGCTTGGGTTGCCGT	15_CellSurface
KLRG1	P1P2	KLRG1_P1P2	GCAGTAGGCTATGGATGAAT	15_CellSurface
KLRG1	P1P2	KLRG1_P1P2	GTCCATGTTAGAGTTGCCTA	15_CellSurface
KNG1	P1P2	KNG1_P1P2	GACCAGTGCCCTGAGTTCTG	15_CellSurface
KNG1	P1P2	KNG1_P1P2	GCTCTCTGCCTCAGAACTCA	15_CellSurface
KNG1	P1P2	KNG1_P1P2	GCAAGAATCAAGAGCCAACT	15_CellSurface
KRT1	P1P2	KRT1_P1P2	GTAGGAGCAAGGTAGAGTAA	15_CellSurface
KRT1	P1P2	KRT1_P1P2	GAGCAAGGTAGAGTAAGGGA	15_CellSurface
KRT1	P1P2	KRT1_P1P2	GCCAGGTCTGGGTACCGAAG	15_CellSurface
L1CAM	P1	L1CAM_P1	GCATCGCAGACGCGCTCGGG	15_CellSurface
L1CAM	P2	L1CAM_P2	GGATCTGGATAAGCAGGCAG	15_CellSurface
L1CAM	P1	L1CAM_P1	GGTCTGCGATGCCGATGCTG	15_CellSurface
L1CAM	P2	L1CAM_P2	GGAGTAGCTGAAGGGAGCCT	15_CellSurface
L1CAM	P1	L1CAM_P1	GGTCTGCGATGCCGATGCTG	15_CellSurface
L1CAM	P2	L1CAM_P2	GACGTTAGTGACTAACATCT	15_CellSurface
LAIR1	P1P2	LAIR1_P1P2	GGTTGCTGTGGAAGCCCCAT	15_CellSurface
LAIR1	P1P2	LAIR1_P1P2	GCCTGAGGCGCACCAATGCA	15_CellSurface
LAIR1	P1P2	LAIR1_P1P2	GCGGGGGCCTCCTGCCTATG	15_CellSurface
LAMA1	P1P2	LAMA1_P1P2	GCCCCAGACCCACCGAGTGG	15_CellSurface
LAMA1	P1P2	LAMA1_P1P2	GGCCTCCGCCGCCACTCGGT	15_CellSurface
LAMA1	P1P2	LAMA1_P1P2	GTCTCCCCAGACCCACCGAG	15_CellSurface
LAMA2	P1P2	LAMA2_P1P2	GGCCCGGCCAAAGCCAGAGG	15_CellSurface
LAMA2	P1P2	LAMA2_P1P2	GTCCACTTCTCGGGAGCCAG	15_CellSurface
LAMA2	P1P2	LAMA2_P1P2	GCAGCAGCAGCGGCAGTCAC	15_CellSurface
LAMA3	ENST00000313654.9	LAMA3_ENST00000313654.9	GGTGCCCCCGAGCCCCTCTG	15_CellSurface
LAMA3	ENST00000313654.9	LAMA3_ENST00000313654.9	GGCCTGAGCCGTCCGCAGAG	15_CellSurface
LAMA3	ENST00000313654.9	LAMA3_ENST00000313654.9	GTCAGCTCTGGAACCTGCCG	15_CellSurface
LAMA4	P1P2	LAMA4_P1P2	GGTCCCGAACGGCCAGGGAG	15_CellSurface
LAMA4	P1P2	LAMA4_P1P2	GCCCCAGTCCCGAACGGCCA	15_CellSurface
LAMA4	P1P2	LAMA4_P1P2	GCGCAGTCCCCAGTCCCGAA	15_CellSurface
LAMA5	P1P2	LAMA5_P1P2	GGCGCTGTCCCTGGAGCTCG	15_CellSurface
LAMA5	P1P2	LAMA5_P1P2	GAGCCGGGAAGATGGCGAAG	15_CellSurface
LAMA5	P1P2	LAMA5_P1P2	GCCTCGGCCAGGTTGAAGTA	15_CellSurface
LAMB1	P1P2	LAMB1_P1P2	GTTAGCCTTGGGAGGAACAG	15_CellSurface
LAMB1	P1P2	LAMB1_P1P2	GGAGCCCCCGAGCCCAAAGA	15_CellSurface
LAMB1	P1P2	LAMB1_P1P2	GGCCACCACCGAAGCAAGGG	15_CellSurface
LAMB2	P1P2	LAMB2_P1P2	GAAACAGGCCAAAGACCCAC	15_CellSurface
LAMB2	P1P2	LAMB2_P1P2	GGGCCCAGTCGAAGTTCCCA	15_CellSurface
LAMB2	P1P2	LAMB2_P1P2	GCCCACAGGCAGAGTTGACA	15_CellSurface
LAMB3	P1P2	LAMB3_P1P2	GAGGCGATCTGGAGAAAGAA	15_CellSurface
LAMB3	P1P2	LAMB3_P1P2	GGAGGAGCTTTCAGGCGATC	15_CellSurface
LAMB3	P1P2	LAMB3_P1P2	GGGAGACCCCCACATTCAAG	15_CellSurface
LAMC1	P1P2	LAMC1_P1P2	GTGCAGGCTGCTCCCGGGGT	15_CellSurface
LAMC1	P1P2	LAMC1_P1P2	GGCACGCGCTCGGAAGTCGG	15_CellSurface
LAMC1	P1P2	LAMC1_P1P2	GGCTGCTCCCGGGGTAGGTG	15_CellSurface
LAMC2	P1P2	LAMC2_P1P2	GGAGTGAGAACCACCAACCG	15_CellSurface
LAMC2	P1P2	LAMC2_P1P2	GCGCTGCCCGGCGCCTCGGT	15_CellSurface
LAMC2	P1P2	LAMC2_P1P2	GGCCCGGGCCACCTCCAGGA	15_CellSurface
LDLR	P1P2	LDLR_P1P2	GTTACCTGCAGTCCCCGCCG	15_CellSurface
LDLR	P1P2	LDLR_P1P2	GACACAGCAGGTCGTGATCC	15_CellSurface
LDLR	P1P2	LDLR_P1P2	GGTGCAATCGCGGGAAGCCA	15_CellSurface
LEMD2	P1P2	LEMD2_P1P2	GGTCGGACCTGGAACTGCGG	15_CellSurface
LEMD2	P1P2	LEMD2_P1P2	GTTGCGGTAGACATCCCGGG	15_CellSurface
LEMD2	P1P2	LEMD2_P1P2	GATGGCCGGCCTGTCGGACC	15_CellSurface
LEPRE1	P1P2	LEPRE1_P1P2	GAGGTCTGAGGGAGCGATGG	15_CellSurface
LEPRE1	P1P2	LEPRE1_P1P2	GGGTGGCTGGCGGTTCCGTT	15_CellSurface
LEPRE1	P1P2	LEPRE1_P1P2	GATCGCTCCCTCAGACCTAA	15_CellSurface
LGALS3BP	P1P2	LGALS3BP_P1P2	GGCCTGACCACGCTCCATAC	15_CellSurface
LGALS3BP	P1P2	LGALS3BP_P1P2	GGGAGAGGCTTCTGGGTCAA	15_CellSurface
LGALS3BP	P1P2	LGALS3BP_P1P2	GCCAGAAGCCTCTCCCAGTA	15_CellSurface
LGMN	P1P2	LGMN_P1P2	GGGACCGTGAGAACTCGCGG	15_CellSurface
LGMN	P1P2	LGMN_P1P2	GGCGGGACCGTGAGAACTCG	15_CellSurface
LGMN	P1P2	LGMN_P1P2	GGGACCGTGAGAACTCGCGG	15_CellSurface
LILRA1	P1P2	LILRA1_P1P2	GTTCCAGATGAGGGTAACGG	15_CellSurface
LILRA1	P1P2	LILRA1_P1P2	GGAAGCAGAACTACCCTACC	15_CellSurface
LILRA1	P1P2	LILRA1_P1P2	GAGCCGACCTCTAGTCCCTA	15_CellSurface
LILRA5	P1P2	LILRA5_P1P2	GAGATGCAGGTCCATGCCAC	15_CellSurface
LILRA5	P1P2	LILRA5_P1P2	GAGGCAGAGCAGAACCATGA	15_CellSurface
LILRA5	P1P2	LILRA5_P1P2	GCAGAGACACATCTGACACC	15_CellSurface
LILRB1	P1P2	LILRB1_P1P2	GTTCCTGACGAGGGTAGCGG	15_CellSurface
LILRB1	P1P2	LILRB1_P1P2	GAGGAAGGGCAGACACAGGA	15_CellSurface
LILRB1	P1P2	LILRB1_P1P2	GCCCTTCCTGACGAGGGTAG	15_CellSurface
LIPA	P1P2	LIPA_P1P2	GTCGCAGTGCCAGCTCTCAG	15_CellSurface
LIPA	P1P2	LIPA_P1P2	GGGCATCCGCCCTCCCGACA	15_CellSurface
LIPA	P1P2	LIPA_P1P2	GGCACTGCGACTCGAGACAG	15_CellSurface
LIPG	P1P2	LIPG_P1P2	GTCCCGGCGGCTCAGGACGA	15_CellSurface
LIPG	P1P2	LIPG_P1P2	GGGCAGGGAGCGAGTGTCAA	15_CellSurface
LIPG	P1P2	LIPG_P1P2	GGAGGGCAGATCTCGTTCTG	15_CellSurface
LMBRD1	P1P2	LMBRD1_P1P2	GCGCACCCTAAAGGTTAAAG	15_CellSurface
LMBRD1	P1P2	LMBRD1_P1P2	GTCTGGACCGGAAGCGAAGA	15_CellSurface
LMBRD1	P1P2	LMBRD1_P1P2	GCTGCACCCGCGCACCCTAA	15_CellSurface
LMBRD2	P1P2	LMBRD2_P1P2	GTCAGCCGCTGGACTGTAGA	15_CellSurface
LMBRD2	P1P2	LMBRD2_P1P2	GGCCTGCGGGCTCCCGAGAA	15_CellSurface
LMBRD2	P1P2	LMBRD2_P1P2	GAAATCCGTCTACAGTCCAG	15_CellSurface
LMF2	P1	LMF2_P1	GGCGGGCCGCGTAGCGGACA	15_CellSurface
LMF2	P2	LMF2_P2	GGTCTCGTAGTGGTAGGTGA	15_CellSurface
LMF2	P1	LMF2_P1	GGGCCGCGTAGCGGACATGG	15_CellSurface
LMF2	P2	LMF2_P2	GTGGTGTGCGAACCAGGCGG	15_CellSurface
LMF2	P1	LMF2_P1	GGCTCTAGCGGGCCGCGTAG	15_CellSurface
LMF2	P2	LMF2_P2	GAGGTGGTGTGCGAACCAGG	15_CellSurface
LMNA	P1P2	LMNA_P1P2	GCGGACCTCGGGATCTGGGT	15_CellSurface
LMNA	P1P2	LMNA_P1P2	GCCGGGCGCTGTCGGACCTC	15_CellSurface
LMNA	P1P2	LMNA_P1P2	GCCAGCCAACCCAGATCCCG	15_CellSurface
LNPEP	P1P2	LNPEP_P1P2	GTCGGCAGCCCACTCACCAT	15_CellSurface
LNPEP	P1P2	LNPEP_P1P2	GCTCTCGGAGTAGGAAGCTC	15_CellSurface
LNPEP	P1P2	LNPEP_P1P2	GCCGCCTCAGCTCTCGGAGT	15_CellSurface
LOX	P1P2	LOX_P1P2	GTCAGTCCTGGAAGGCAACG	15_CellSurface
LOX	P1P2	LOX_P1P2	GACCCCGCTCGAGGAGGACG	15_CellSurface
LOX	P1P2	LOX_P1P2	GCCTGGAAGGCAACGGGGAG	15_CellSurface
LOXL4	P1P2	LOXL4_P1P2	GCAGCAAGAGGCAGACCAAG	15_CellSurface
LOXL4	P1P2	LOXL4_P1P2	GATGGAGCGCGGACAGTCCG	15_CellSurface
LOXL4	P1P2	LOXL4_P1P2	GAAAGGCCCCAGGGCGCCCG	15_CellSurface
LPHN2	P1P2	LPHN2_P1P2	GTGAGGGACAGCGCAAGAGA	15_CellSurface
LPHN2	P1P2	LPHN2_P1P2	GTGGCACAATGGCAAAAAGA	15_CellSurface
LPHN2	P1P2	LPHN2_P1P2	GATGGAAGAGTGCATGAATG	15_CellSurface
LRFN1	P1P2	LRFN1_P1P2	GCAGTGTGGGCGCCACGTTC	15_CellSurface
LRFN1	P1P2	LRFN1_P1P2	GAGATGCAGCGGCCGGGGCA	15_CellSurface
LRFN1	P1P2	LRFN1_P1P2	GTCTGGGCGGGGGCATCTCG	15_CellSurface
LRP1	P1P2	LRP1_P1P2	GGCTCCAGGCCCATGCACTG	15_CellSurface
LRP1	P1P2	LRP1_P1P2	GACTTCAGTCCGGGGAACAG	15_CellSurface
LRP1	P1P2	LRP1_P1P2	GACTGAGGAGGCGGAAACAA	15_CellSurface
LRP10	P1P2	LRP10_P1P2	GCCCTGGTGCCGCCTCCCCA	15_CellSurface
LRP10	P1P2	LRP10_P1P2	GCAGCCAGCGGAGCGCGACA	15_CellSurface
LRP10	P1P2	LRP10_P1P2	GGAGCGCGACAGGGAAGCGG	15_CellSurface
LRP11	P1P2	LRP11_P1P2	GGCGCTGGGTGGCGACGAGT	15_CellSurface
LRP11	P1P2	LRP11_P1P2	GCCATGGCGACGAGAGCCAA	15_CellSurface
LRP11	P1P2	LRP11_P1P2	GCTGGTGCTGATCAACGCCG	15_CellSurface
LRP12	P1P2	LRP12_P1P2	GCGCTCAGTCTGGCGAGTGG	15_CellSurface
LRP12	P1P2	LRP12_P1P2	GGCGCGCTCAGTCTGGCGAG	15_CellSurface
LRP12	P1P2	LRP12_P1P2	GCCAGCGCGAGACGAGAGGG	15_CellSurface
LRP1B	P1P2	LRP1B_P1P2	GCGCGCGTGCGGGAGAGAGG	15_CellSurface
LRP1B	P1P2	LRP1B_P1P2	GCAGGCAGGAGAAGGCTGAC	15_CellSurface
LRP1B	P1P2	LRP1B_P1P2	GTGCGCTGGAGACTGCTCGG	15_CellSurface
LRP2	P1P2	LRP2_P1P2	GCGCGCGTAGCACACCGCAC	15_CellSurface
LRP2	P1P2	LRP2_P1P2	GAAGGAGCGTTCGCTAGCAG	15_CellSurface
LRP2	P1P2	LRP2_P1P2	GTCGCTCGCCAGGAACTGAG	15_CellSurface
LRP4	P1P2	LRP4_P1P2	GGCGTCGGCTCTGGCAGCAC	15_CellSurface
LRP4	P1P2	LRP4_P1P2	GTCCCCTGGCGGGGCAGCGT	15_CellSurface
LRP4	P1P2	LRP4_P1P2	GAAGCGTCCCGGGTGCACGG	15_CellSurface
LRP5	P1P2	LRP5_P1P2	GTCACTCGGGCTCCATGGCG	15_CellSurface
LRP5	P1P2	LRP5_P1P2	GGGGCTCCATGGCGCGGCGG	15_CellSurface
LRP5	P1P2	LRP5_P1P2	GTCACTCGGGCTCCATGGCG	15_CellSurface
LRPAP1	P1P2	LRPAP1_P1P2	GGAAACGACCTGACCCTCCG	15_CellSurface
LRPAP1	P1P2	LRPAP1_P1P2	GCGCGCAGCGCCAGTCGCAG	15_CellSurface
LRPAP1	P1P2	LRPAP1_P1P2	GCGCCAGTCGCAGAGGAAGA	15_CellSurface
LRRC15	P1P2	LRRC15_P1P2	GCAAGAGGGAGCCTGAGAGG	15_CellSurface
LRRC15	P1P2	LRRC15_P1P2	GCGTCCCTCGTCCTCCTCTC	15_CellSurface
LRRC15	P1P2	LRRC15_P1P2	GCAAGGCTGCAGCATGAGTG	15_CellSurface
LRRC25	P1P2	LRRC25_P1P2	GCTGCACCCAGCGACTCAGG	15_CellSurface
LRRC25	P1P2	LRRC25_P1P2	GAGCGACCCCAGCAGCGCTG	15_CellSurface
LRRC25	P1P2	LRRC25_P1P2	GACCCCAGCAGCGCTGCGGA	15_CellSurface
LRRC32	P1P2	LRRC32_P1P2	GTCCTCGGGCCGTGACCCCG	15_CellSurface
LRRC32	P1P2	LRRC32_P1P2	GTCTAGCGAGCGCAAGGCGG	15_CellSurface
LRRC32	P1P2	LRRC32_P1P2	GGAGCGCGGGGGCTCCGGTG	15_CellSurface
LRRC4B	P1P2	LRRC4B_P1P2	GCGAGAGCAGCCGAGAGCGG	15_CellSurface
LRRC4B	P1P2	LRRC4B_P1P2	GGCCCCCGCCTCGGACGGTG	15_CellSurface
LRRC4B	P1P2	LRRC4B_P1P2	GGCCCCCGCCTCGGACGGTG	15_CellSurface
LRRC8A	P1P2	LRRC8A_P1P2	GGTAGGCCGAACACCGCGGG	15_CellSurface
LRRC8A	P1P2	LRRC8A_P1P2	GTGTGTAAGTGGGTTTCGAG	15_CellSurface
LRRC8A	P1P2	LRRC8A_P1P2	GAGGCGCCGGAGCAGCGCTG	15_CellSurface
LRRC8B	P1P2	LRRC8B_P1P2	GGGAGGAGGAGGACCGGATA	15_CellSurface
LRRC8B	P1P2	LRRC8B_P1P2	GGCTCGCCCTCCTGGAACCG	15_CellSurface
LRRC8B	P1P2	LRRC8B_P1P2	GTCCGGCAGCCGGGAAAGTG	15_CellSurface
LRRC8C	P1P2	LRRC8C_P1P2	GGCCCGCGAAGAGAAGTAGG	15_CellSurface
LRRC8C	P1P2	LRRC8C_P1P2	GCTCTCGCGCCCGGAGGTAA	15_CellSurface
LRRC8C	P1P2	LRRC8C_P1P2	GTGGGGCGTTAGCTGCGTCC	15_CellSurface
LRRN1	P1P2	LRRN1_P1P2	GGCGGGCGCCGGCAACGAGC	15_CellSurface
LRRN1	P1P2	LRRN1_P1P2	GGGCAACGAGCCGGTGAACG	15_CellSurface
LRRN1	P1P2	LRRN1_P1P2	GGTGCACCTGGTGTAAGCAA	15_CellSurface
LRRN4CL	P1P2	LRRN4CL_P1P2	GGAGGGATCCCCAAGATCTC	15_CellSurface
LRRN4CL	P1P2	LRRN4CL_P1P2	GCAGCACAGCCTGAGATCTT	15_CellSurface
LRRN4CL	P1P2	LRRN4CL_P1P2	GACCCACAGACGTCAGCTGG	15_CellSurface
LSAMP	P1P2	LSAMP_P1P2	GCCCGCCAGCCTGGGAAAGT	15_CellSurface
LSAMP	P1P2	LSAMP_P1P2	GGCTGTTTCTGTACACTCAC	15_CellSurface
LSAMP	P1P2	LSAMP_P1P2	GGCAATCTCAGTAGGACCAG	15_CellSurface
LTBP1	P1P2	LTBP1_P1P2	GAGAGAGCCCACAACCCGAC	15_CellSurface
LTBP1	P1P2	LTBP1_P1P2	GACAGAGCAGCGAGCACTGA	15_CellSurface
LTBP1	P1P2	LTBP1_P1P2	GAGAGAGCCCACAACCCGAC	15_CellSurface
LTBP3	P1P2	LTBP3_P1P2	GAGGAGGCCGGAGCAAGTTG	15_CellSurface
LTBP3	P1P2	LTBP3_P1P2	GAACTCAGGCAGGAGCGAGG	15_CellSurface
LTBP3	P1P2	LTBP3_P1P2	GAGGCCGGAGCAAGTTGAGG	15_CellSurface
LTBR	P1P2	LTBR_P1P2	GGAGCCTGGGACGGGACTCA	15_CellSurface
LTBR	P1P2	LTBR_P1P2	GGCCTCCAGGGCTCCCATGG	15_CellSurface
LTBR	P1P2	LTBR_P1P2	GACGTCCTGGGCAGCGGTGG	15_CellSurface
LTF	P1P2	LTF_P1P2	GCCCGAGGAACAGCAGGACG	15_CellSurface
LTF	P1P2	LTF_P1P2	GAGGCACCTGCACTCACCGA	15_CellSurface
LTF	P1P2	LTF_P1P2	GGCACTCACCGAGGGCCCCG	15_CellSurface
LUM	P1P2	LUM_P1P2	GCAGAGTTCACAGCATATAT	15_CellSurface
LUM	P1P2	LUM_P1P2	GAGTTCACAGCATATATTGG	15_CellSurface
LUM	P1P2	LUM_P1P2	GTCTTAAAGCAGATGCACTA	15_CellSurface
LY6K	P1P2	LY6K_P1P2	GGTGAGCCCGTGCTCTTCAG	15_CellSurface
LY6K	P1P2	LY6K_P1P2	GGTGGCCGGCGGCCAGGTAG	15_CellSurface
LY6K	P1P2	LY6K_P1P2	GGTGAGCCCGTGCTCTTCAG	15_CellSurface
LY75	P1P2	LY75_P1P2	GCTCAGGATGAGGACAGGCT	15_CellSurface
LY75	P1P2	LY75_P1P2	GCCCCCAGAGGCCTAGACAG	15_CellSurface
LY75	P1P2	LY75_P1P2	GCCCCCAGAGGCCTAGACAG	15_CellSurface
LY9	P1P2	LY9_P1P2	GGCTTACTGGAGAAAGGCCC	15_CellSurface
LY9	P1P2	LY9_P1P2	GAAGAGTCACACAGATGACT	15_CellSurface
LY9	P1P2	LY9_P1P2	GCACAGATGACTGGGCTCCT	15_CellSurface
LYPD3	P1P2	LYPD3_P1P2	GTCGGAGGCGGCACATCCAG	15_CellSurface
LYPD3	P1P2	LYPD3_P1P2	GTAAGAGGGCCCGAGCTCGG	15_CellSurface
LYPD3	P1P2	LYPD3_P1P2	GCAGCCTGCAGTCCAGATCA	15_CellSurface
LZTFL1	P1P2	LZTFL1_P1P2	GCCAAGCCTGGGATCGCCGA	15_CellSurface
LZTFL1	P1P2	LZTFL1_P1P2	GTGGGATCGCCGAGGGTAGT	15_CellSurface
LZTFL1	P1P2	LZTFL1_P1P2	GTCTGTGGTCCAACTACCCT	15_CellSurface
M6PR	P1P2	M6PR_P1P2	GGGCACAGCGAGGCGCTAGG	15_CellSurface
M6PR	P1P2	M6PR_P1P2	GGAGGCGCTAGGGGGAACGC	15_CellSurface
M6PR	P1P2	M6PR_P1P2	GCCCAGAGTGGGGCACAGCG	15_CellSurface
MAN2A1	P1P2	MAN2A1_P1P2	GCTAGGTCAGAGAAGCGGAG	15_CellSurface
MAN2A1	P1P2	MAN2A1_P1P2	GCGCAGCTAGGTCAGAGAAG	15_CellSurface
MAN2A1	P1P2	MAN2A1_P1P2	GGCGTGTCCTCCTCACCCAG	15_CellSurface
MAN2A2	P1P2	MAN2A2_P1P2	GCGGCAGCTTCAGAGGCTGG	15_CellSurface
MAN2A2	P1P2	MAN2A2_P1P2	GAGGCTGGCGGACCCGCGCG	15_CellSurface
MAN2A2	P1P2	MAN2A2_P1P2	GAGGCTGGCGGACCCGCGCG	15_CellSurface
MAN2B1	P1	MAN2B1_P1	GACCCCCGAAGCCCGCGCGT	15_CellSurface
MAN2B1	P2	MAN2B1_P2	GTGCGAGGGTCCTCCACCAG	15_CellSurface
MAN2B1	P1	MAN2B1_P1	GGCCCGCGCGTAGGCGCCCA	15_CellSurface
MAN2B1	P2	MAN2B1_P2	GACCAGGGTTACCTGGGCAG	15_CellSurface
MAN2B1	P1	MAN2B1_P1	GGCCATGGGCGCCTACGCGC	15_CellSurface
MAN2B1	P2	MAN2B1_P2	GTCGAAGGTTCTGGACACCA	15_CellSurface
MAN2B2	P1P2	MAN2B2_P1P2	GCCGGCCTGCCGCAGGGATG	15_CellSurface
MAN2B2	P1P2	MAN2B2_P1P2	GACCTTCCCGGCCTGCCGCA	15_CellSurface
MAN2B2	P1P2	MAN2B2_P1P2	GCCCTCGCGGACCCGGAAGT	15_CellSurface
MARCKS	P1P2	MARCKS_P1P2	GGCGGCAGCGGCACACACAC	15_CellSurface
MARCKS	P1P2	MARCKS_P1P2	GACAGTGCGGCTACAAATCT	15_CellSurface
MARCKS	P1P2	MARCKS_P1P2	GGCGGCAGCGGCACACACAC	15_CellSurface
MBTPS2	P1P2	MBTPS2_P1P2	GTGGGGCTGTAAGGCGCGCG	15_CellSurface
MBTPS2	P1P2	MBTPS2_P1P2	GGGCGCGCGCGGTCAGCTGT	15_CellSurface
MBTPS2	P1P2	MBTPS2_P1P2	GAGCGGATGCTGGGGCTGTA	15_CellSurface
MCAM	P1P2	MCAM_P1P2	GCAGCAGGCGGCGAGCAAGA	15_CellSurface
MCAM	P1P2	MCAM_P1P2	GCCCTCCGGCCGGGAAGCAT	15_CellSurface
MCAM	P1P2	MCAM_P1P2	GTGGCTCTCGCCCTCCGGCC	15_CellSurface
MDGA1	P1P2	MDGA1_P1P2	GGAGCCGCCGATAAACCCGG	15_CellSurface
MDGA1	P1P2	MDGA1_P1P2	GTACGGCCGCGGCCAGACGG	15_CellSurface
MDGA1	P1P2	MDGA1_P1P2	GCGCGGCCAGACGGCGGGAG	15_CellSurface
MEGF8	P1P2	MEGF8_P1P2	GGGGGACCCACCCGTCTATA	15_CellSurface
MEGF8	P1P2	MEGF8_P1P2	GCCTCCCTCCGAAGCCGGAT	15_CellSurface
MEGF8	P1P2	MEGF8_P1P2	GGCCAGATCAGAGAGACGAG	15_CellSurface
MERTK	P1P2	MERTK_P1P2	GCCGGGCAGTGAGTGCCGAG	15_CellSurface
MERTK	P1P2	MERTK_P1P2	GTGCCCGGGCCGCCCGGACA	15_CellSurface
MERTK	P1P2	MERTK_P1P2	GGGCAGTGAGTGCCGAGTGG	15_CellSurface
MET	P1P2	MET_P1P2	GCAGATGCGGAGCCGAGTGG	15_CellSurface
MET	P1P2	MET_P1P2	GGAGCAGATGCGGAGCCGAG	15_CellSurface
MET	P1P2	MET_P1P2	GCCGCCAGGCGACCAGACTG	15_CellSurface
METTL9	P1P2	METTL9_P1P2	GGCGATGGCTCGAGCTCGGG	15_CellSurface
METTL9	P1P2	METTL9_P1P2	GGCCCATCCAGCCCCCTTCA	15_CellSurface
METTL9	P1P2	METTL9_P1P2	GGCCGCGATGGCTCGAGCTC	15_CellSurface
MFAP3	P1P2	MFAP3_P1P2	GGCCGGAAGGAGCTAGACGG	15_CellSurface
MFAP3	P1P2	MFAP3_P1P2	GAGCTAGACGGCGGTCGGGT	15_CellSurface
MFAP3	P1P2	MFAP3_P1P2	GTCGCTGCGAGGGGACTACT	15_CellSurface
MFAP3L	P1P2	MFAP3L_P1P2	GCAACGCTGTGAGGCGCCGG	15_CellSurface
MFAP3L	P1P2	MFAP3L_P1P2	GCGCCCGGTAGCGCCTACTG	15_CellSurface
MFAP3L	P1P2	MFAP3L_P1P2	GGAGGCGGCTCGCCCGCAGT	15_CellSurface
MFAP5	P1P2	MFAP5_P1P2	GCAGCAGCCAAAGGACTCGG	15_CellSurface
MFAP5	P1P2	MFAP5_P1P2	GCCGCTGAAACAATGAGATG	15_CellSurface
MFAP5	P1P2	MFAP5_P1P2	GAAGGAAGATTCCACATCAG	15_CellSurface
MFGE8	P1P2	MFGE8_P1P2	GAGAAGGCGCCAGAACCCCG	15_CellSurface
MFGE8	P1P2	MFGE8_P1P2	GGGGACGCGGGCGCTGGAAT	15_CellSurface
MFGE8	P1P2	MFGE8_P1P2	GGCGCTGGAATGGGCACGCT	15_CellSurface
MFI2	P1	MFI2_P1	GGCCAGCGCGAGGGGGAGCA	15_CellSurface
MFI2	P2	MFI2_P2	GCTGGGGCTGGACTACGTGG	15_CellSurface
MFI2	P1	MFI2_P1	GGAGCTCGGGCCAGCGCGAG	15_CellSurface
MFI2	P2	MFI2_P2	GGTCTGAATAGCACCAGGGG	15_CellSurface
MFI2	P1	MFI2_P1	GGGCCCGAGCTCCTTAAGTG	15_CellSurface
MFI2	P2	MFI2_P2	GTGGCTGGGGCTGGACTACG	15_CellSurface
MFNG	P1P2	MFNG_P1P2	GGCTGCGGCAGGCCGGACAG	15_CellSurface
MFNG	P1P2	MFNG_P1P2	GGACAGAGGCGGCTGAAAGG	15_CellSurface
MFNG	P1P2	MFNG_P1P2	GCAGGCGGTCCCGGAGGCTG	15_CellSurface
MFSD4	P1P2	MFSD4_P1P2	GGCCCATGGCGCAGGCTGAC	15_CellSurface
MFSD4	P1P2	MFSD4_P1P2	GCGCTCCAGTAGGTGAGCGT	15_CellSurface
MFSD4	P1P2	MFSD4_P1P2	GGCGGAGCAGCCCCGACACG	15_CellSurface
MFSD8	P1P2	MFSD8_P1P2	GGCGCCGTGTACGCGCCTGG	15_CellSurface
MFSD8	P1P2	MFSD8_P1P2	GGCGGGAGACTCGCGGGTCA	15_CellSurface
MFSD8	P1P2	MFSD8_P1P2	GCAGGTGTGTCGCCTAAGAG	15_CellSurface
MGAT4B	P1P2	MGAT4B_P1P2	GGGCTCACTGCAGATATCAG	15_CellSurface
MGAT4B	P1P2	MGAT4B_P1P2	GAAGCTTGCGCCCTGAGGGG	15_CellSurface
MGAT4B	P1P2	MGAT4B_P1P2	GCAGGGGCGCGGGACACTGG	15_CellSurface
MGAT5	P1P2	MGAT5_P1P2	GAGAGCCGCGAGCCCAGAAG	15_CellSurface
MGAT5	P1P2	MGAT5_P1P2	GGTGGGAGCTCAGTCGACCA	15_CellSurface
MGAT5	P1P2	MGAT5_P1P2	GCTGGGCTCGCGGCTCTAGA	15_CellSurface
MGAT5B	P1P2	MGAT5B_P1P2	GCCTCCTCCGAGGAACAATG	15_CellSurface
MGAT5B	P1P2	MGAT5B_P1P2	GCGCGCGACGCTACGCCCGG	15_CellSurface
MGAT5B	P1P2	MGAT5B_P1P2	GACGCCGGACACCAGAGCGC	15_CellSurface
MICA	P1P2	MICA_P1P2	GGACGTCGCCACCCTCTCAG	15_CellSurface
MICA	P1P2	MICA_P1P2	GGCTTGAGCCGCTGAGAGGG	15_CellSurface
MICA	P1P2	MICA_P1P2	GCTCTCAGCGGCTCAAGCAG	15_CellSurface
MICB	P1	MICB_P1	GTGAGAAGGTGGCGACGTAG	15_CellSurface
MICB	P2	MICB_P2	GAGCACTTGCCTTAGATCCC	15_CellSurface
MICB	P1	MICB_P1	GCAGGAACCCCACTCACCAG	15_CellSurface
MICB	P2	MICB_P2	GGCCTCCCCTAGCCCAGGGG	15_CellSurface
MICB	P1	MICB_P1	GGGCTGCCGGGGGTGCAAAA	15_CellSurface
MICB	P2	MICB_P2	GCCTCTGTGCTCGTGAGTCC	15_CellSurface
MINPP1	P1P2	MINPP1_P1P2	GCGCTACGGAGGTCCGGAGG	15_CellSurface
MINPP1	P1P2	MINPP1_P1P2	GTTCCGGCTCCGGAGGGCAG	15_CellSurface
MINPP1	P1P2	MINPP1_P1P2	GAGGCGCTACGGAGGTCCGG	15_CellSurface
MME	P1P2	MME_P1P2	GGGCGGATGCACGGACTGAG	15_CellSurface
MME	P1P2	MME_P1P2	GATGAGCGCACGGGGCCGGG	15_CellSurface
MME	P1P2	MME_P1P2	GGAGGGCAGAGCCAGCCGAG	15_CellSurface
MMGT1	P1P2	MMGT1_P1P2	GCTGCGTAGAGAACGTGTGG	15_CellSurface
MMGT1	P1P2	MMGT1_P1P2	GGAAGGGCGCCGGCAAATGG	15_CellSurface
MMGT1	P1P2	MMGT1_P1P2	GCTGCGTAGAGAACGTGTGG	15_CellSurface
MMP13	P1P2	MMP13_P1P2	GGTCCAGCTCAAGAAGAGGA	15_CellSurface
MMP13	P1P2	MMP13_P1P2	GATGAGTCCAGCTCAAGAAG	15_CellSurface
MMP13	P1P2	MMP13_P1P2	GCGGAAAGACAACAGTCCCC	15_CellSurface
MMRN1	P1P2	MMRN1_P1P2	GAGTCTTAGCAGATTCAGTG	15_CellSurface
MMRN1	P1P2	MMRN1_P1P2	GTCCTCTACACATCTCAAAC	15_CellSurface
MMRN1	P1P2	MMRN1_P1P2	GGAGATAGCTACAACTCCAG	15_CellSurface
MOXD1	P1P2	MOXD1_P1P2	GCGGCCAGCAGCACATCCTC	15_CellSurface
MOXD1	P1P2	MOXD1_P1P2	GAGCGGCTGGAGGCCGGTAC	15_CellSurface
MOXD1	P1P2	MOXD1_P1P2	GGCAGAACGAGGAGCGGCAG	15_CellSurface
MPHOSPH9	P1P2	MPHOSPH9_P1P2	GGCTTGCATGACCCTGACAT	15_CellSurface
MPHOSPH9	P1P2	MPHOSPH9_P1P2	GCTGACATCGGCAGCGGGAG	15_CellSurface
MPHOSPH9	P1P2	MPHOSPH9_P1P2	GATGACCCTGACATCGGCAG	15_CellSurface
MPO	P1P2	MPO_P1P2	GAATATCAGGTGAGCTGTGG	15_CellSurface
MPO	P1P2	MPO_P1P2	GGTGAGCCCCTCCCTCAAGG	15_CellSurface
MPO	P1P2	MPO_P1P2	GATGGCCAGGAGCCCTGCTA	15_CellSurface
MPZ	P1	MPZ_P1	GGCCCCAGGAGCCATAGCTG	15_CellSurface
MPZ	P2	MPZ_P2	GCTCTCTTCTTGCAGTGCTA	15_CellSurface
MPZ	P1	MPZ_P1	GAGGGGCCCGGAGCATCTGT	15_CellSurface
MPZ	P2	MPZ_P2	GAGCTGTGTCCGCGGTGCAA	15_CellSurface
MPZ	P1	MPZ_P1	GGGGACCAGGAACTGAACGG	15_CellSurface
MPZ	P2	MPZ_P2	GGCCGCCGGGCAGCAGTGAG	15_CellSurface
MPZL1	P1P2	MPZL1_P1P2	GCCGCGGCTGGGACCGGAGT	15_CellSurface
MPZL1	P1P2	MPZL1_P1P2	GGGAGAGCCGCGGCTGGGAC	15_CellSurface
MPZL1	P1P2	MPZL1_P1P2	GGAGCTGGAGAGCCGCGGCT	15_CellSurface
MPZL2	P1P2	MPZL2_P1P2	GACCCTGCCAAGGCCACTCC	15_CellSurface
MPZL2	P1P2	MPZL2_P1P2	GCTGCCAAGGCCACTCCGGG	15_CellSurface
MPZL2	P1P2	MPZL2_P1P2	GACCGCGTTTTCCCAGAGAG	15_CellSurface
MR1	P1P2	MR1_P1P2	GGGAAAGAGAAGGACTATGG	15_CellSurface
MR1	P1P2	MR1_P1P2	GCCCGGAAAGAGAAGGACTA	15_CellSurface
MR1	P1P2	MR1_P1P2	GAGGACTATGGGGGAACTGA	15_CellSurface
MRC1	ENST00000239761.3	MRC1_ENST00000239761.3	GCTTCTCCTGATGGACAGGA	15_CellSurface
MRC1	ENST00000239761.3	MRC1_ENST00000239761.3	GTAGGTGGAGAGGCAGTTGG	15_CellSurface
MRC1	ENST00000239761.3	MRC1_ENST00000239761.3	GGAACTTGGATTAGGTGGAG	15_CellSurface
MRC2	P1P2	MRC2_P1P2	GACGCGCTGTGGCAGCCCCG	15_CellSurface
MRC2	P1P2	MRC2_P1P2	GGAGGACGCGAGCCCCTTGC	15_CellSurface
MRC2	P1P2	MRC2_P1P2	GCTGTGATGACCGCCCGCAA	15_CellSurface
MS4A1	P1P2	MS4A1_P1P2	GCCAAGGCCTCAAATCTCAA	15_CellSurface
MS4A1	P1P2	MS4A1_P1P2	GTGCTAGCTGCGGAGTTCAG	15_CellSurface
MS4A1	P1P2	MS4A1_P1P2	GGGCCTTGGAGACTCAGGTA	15_CellSurface
MSLN	P1P2	MSLN_P1P2	GAGAGCTACCGGTGGACCCA	15_CellSurface
MSLN	P1P2	MSLN_P1P2	GGCGGACAGAGAGCTACCGG	15_CellSurface
MSLN	P1P2	MSLN_P1P2	GAGAGCTACCGGTGGACCCA	15_CellSurface
MSR1	P1P2	MSR1_P1P2	GCTGCTTTCTTTAGGACGAA	15_CellSurface
MSR1	P1P2	MSR1_P1P2	GATCAAGGGAAGATAATAAA	15_CellSurface
MSR1	P1P2	MSR1_P1P2	GATATTTGCTATATAATCAA	15_CellSurface
MST1R	P1P2	MST1R_P1P2	GAAGCGCCAGTGTACAGCGG	15_CellSurface
MST1R	P1P2	MST1R_P1P2	GGGCCGGTAGGGATCCTCTA	15_CellSurface
MST1R	P1P2	MST1R_P1P2	GGGCGGGAGGAGCTCCATCG	15_CellSurface
MUC16	ENST00000397910.4	MUC16_ENST00000397910.4	GAGAGCTGCCGTATGTATGG	15_CellSurface
MUC16	ENST00000397910.4	MUC16_ENST00000397910.4	GCTGTCATCAAGGAGCGGGT	15_CellSurface
MUC16	ENST00000397910.4	MUC16_ENST00000397910.4	GCGGCAGCTCTTCTAGACAC	15_CellSurface
MUC4	P1P2	MUC4_P1P2	GGCCAGCCGCCTGAGGGGAC	15_CellSurface
MUC4	P1P2	MUC4_P1P2	GGACGTGAGCCCGTCCCCTC	15_CellSurface
MUC4	P1P2	MUC4_P1P2	GTTCGGGCCAGCCGCCTGAG	15_CellSurface
MXRA5	P1P2	MXRA5_P1P2	GCATGGCCCCGGCAAACTCC	15_CellSurface
MXRA5	P1P2	MXRA5_P1P2	GCACGGCCGGGAGTTTGCCG	15_CellSurface
MXRA5	P1P2	MXRA5_P1P2	GGGGAGCATCCACCGAGCCG	15_CellSurface
MXRA8	P1P2	MXRA8_P1P2	GAAGCCCAGAGGGCCAAGAA	15_CellSurface
MXRA8	P1P2	MXRA8_P1P2	GTCCAAAGCAGGATTCGGGA	15_CellSurface
MXRA8	P1P2	MXRA8_P1P2	GCCGAGTGGGACAAAGCCTG	15_CellSurface
MYH9	P1P2	MYH9_P1P2	GTTCCTGGGCAGGGCACGGA	15_CellSurface
MYH9	P1P2	MYH9_P1P2	GGTGGGGCGAGCGCACGAGG	15_CellSurface
MYH9	P1P2	MYH9_P1P2	GGCAGATCACCGCGGTTCCT	15_CellSurface
MYL6B	P1P2	MYL6B_P1P2	GCCGCAGGGTGAGTTTTTGG	15_CellSurface
MYL6B	P1P2	MYL6B_P1P2	GCCCCAGACACGGACCCCGC	15_CellSurface
MYL6B	P1P2	MYL6B_P1P2	GGGATTTAGGTAGCATTCTG	15_CellSurface
NAAA	P1P2	NAAA_P1P2	GCTTACCCGGGCTCCGACAG	15_CellSurface
NAAA	P1P2	NAAA_P1P2	GGCTGCAGGTCTCCAAGTTG	15_CellSurface
NAAA	P1P2	NAAA_P1P2	GGAGCCCGGGTAAGCCGTGG	15_CellSurface
NAALADL2	ENST00000454872.1	NAALADL2_ENST00000454872.1	GCACAAATTTGGGGGACCCG	15_CellSurface
NAALADL2	ENST00000454872.1	NAALADL2_ENST00000454872.1	GGAAGGTCACAAAGCTTGCA	15_CellSurface
NAALADL2	ENST00000454872.1	NAALADL2_ENST00000454872.1	GAATTTGGGGGACCCGTGGA	15_CellSurface
NAGA	P1P2	NAGA_P1P2	GGGATTCGAGTCAGAAGCGG	15_CellSurface
NAGA	P1P2	NAGA_P1P2	GACCGGATTCGAGTCAGAAG	15_CellSurface
NAGA	P1P2	NAGA_P1P2	GGCGGCAGGTCTGAACGCTT	15_CellSurface
NAGLU	P1P2	NAGLU_P1P2	GAGAAGGACCCCCACCGCCG	15_CellSurface
NAGLU	P1P2	NAGLU_P1P2	GCCCGGCCCCGGCCAGGAGA	15_CellSurface
NAGLU	P1P2	NAGLU_P1P2	GCCCGGCCCCGGCCAGGAGA	15_CellSurface
NAGPA	P1P2	NAGPA_P1P2	GCGGGCGGCCGTGAGCTCAG	15_CellSurface
NAGPA	P1P2	NAGPA_P1P2	GGAAGCCGAATAGTGCAAGC	15_CellSurface
NAGPA	P1P2	NAGPA_P1P2	GAGGAGAAGCCAGCGACCCG	15_CellSurface
NAV2	ENST00000360655.4	NAV2_ENST00000360655.4	GGGCTGGCGGGAACTCTGTC	15_CellSurface
NAV2	ENST00000360655.4	NAV2_ENST00000360655.4	GGAGGTGGTGCTGATTTCCT	15_CellSurface
NAV2	ENST00000360655.4	NAV2_ENST00000360655.4	GGGACTGGAAGATCAAAAGA	15_CellSurface
NCAM1	P1P2	NCAM1_P1P2	GCTGCAGCGAGTGTGGACGG	15_CellSurface
NCAM1	P1P2	NCAM1_P1P2	GCTAGGGGCAGACAATTGCC	15_CellSurface
NCAM1	P1P2	NCAM1_P1P2	GAACGCAGCTCGGCTGCCGC	15_CellSurface
NCAM2	P1P2	NCAM2_P1P2	GGCTCTAGCAGAGGCGGCCG	15_CellSurface
NCAM2	P1P2	NCAM2_P1P2	GCCGCTGCCTGGATATAGTG	15_CellSurface
NCAM2	P1P2	NCAM2_P1P2	GGCTCTAGCAGAGGCGGCCG	15_CellSurface
NCEH1	P1P2	NCEH1_P1P2	GGATACCACCCGGAGACCTC	15_CellSurface
NCEH1	P1P2	NCEH1_P1P2	GGTTGCCGGAGGTCTCCGGG	15_CellSurface
NCEH1	P1P2	NCEH1_P1P2	GGCGGGCAGAAAGTTGCCGG	15_CellSurface
NCLN	P1P2	NCLN_P1P2	GCGCGGACTCACCTCGGCAT	15_CellSurface
NCLN	P1P2	NCLN_P1P2	GGGCGCCCGCAGGACCCCGG	15_CellSurface
NCLN	P1P2	NCLN_P1P2	GCCATGCCGAGGTGAGTCCG	15_CellSurface
NCR3	P1P2	NCR3_P1P2	GGCTGCTGGAGGAGATGTCA	15_CellSurface
NCR3	P1P2	NCR3_P1P2	GGGGTCTCTAGGAGGCCAAG	15_CellSurface
NCR3	P1P2	NCR3_P1P2	GAGATGTCAGGGTCTCTAGG	15_CellSurface
NCSTN	P1P2	NCSTN_P1P2	GAGATGGCTACGGCAGGGGG	15_CellSurface
NCSTN	P1P2	NCSTN_P1P2	GACAGACAGGAGCCGAACGG	15_CellSurface
NCSTN	P1P2	NCSTN_P1P2	GCAGAGAGGCAAGATGGCTA	15_CellSurface
NEGATIVE_CONTROL	negative_control	NEGATIVE_CONTROL_negative_control	GAAGTGGAAGCGTCACGCGC	15_CellSurface
NEGATIVE_CONTROL	negative_control	NEGATIVE_CONTROL_negative_control	GCAGGCCCGGACAAGCAAGT	15_CellSurface
NEGATIVE_CONTROL	negative_control	NEGATIVE_CONTROL_negative_control	GCCAAAATTCGAGCAAGTAT	15_CellSurface
NEGATIVE_CONTROL	negative_control	NEGATIVE_CONTROL_negative_control	GCAATAGGTCGTCGGACGCC	15_CellSurface
NEGATIVE_CONTROL	negative_control	NEGATIVE_CONTROL_negative_control	GGGGAAAGAGAATCGCCCTA	15_CellSurface
NEGATIVE_CONTROL	negative_control	NEGATIVE_CONTROL_negative_control	GCTACTTACTGCGTACGCCT	15_CellSurface
NEGATIVE_CONTROL	negative_control	NEGATIVE_CONTROL_negative_control	GTATGGGCGCCAAGTCGAGG	15_CellSurface
NEGATIVE_CONTROL	negative_control	NEGATIVE_CONTROL_negative_control	GTGCCATGCCGGGTATACTT	15_CellSurface
NEGATIVE_CONTROL	negative_control	NEGATIVE_CONTROL_negative_control	GGACAGATCACATGGGGGCC	15_CellSurface
NEGATIVE_CONTROL	negative_control	NEGATIVE_CONTROL_negative_control	GAAGAGGACGGGCAAGTCTG	15_CellSurface
NEGATIVE_CONTROL	negative_control	NEGATIVE_CONTROL_negative_control	GGGCTGTCCAGGTAAAAATA	15_CellSurface
NEGATIVE_CONTROL	negative_control	NEGATIVE_CONTROL_negative_control	GATTGCGGTATCAGGGCTCG	15_CellSurface
NEGATIVE_CONTROL	negative_control	NEGATIVE_CONTROL_negative_control	GAGGAGGGGTGTGCCTGACG	15_CellSurface
NEGATIVE_CONTROL	negative_control	NEGATIVE_CONTROL_negative_control	GGAGGCCTGTACGCGGAGGC	15_CellSurface
NEGATIVE_CONTROL	negative_control	NEGATIVE_CONTROL_negative_control	GGCTAAACATTTCGTTAACG	15_CellSurface
NEGATIVE_CONTROL	negative_control	NEGATIVE_CONTROL_negative_control	GATTGTCCGATTGTAGTTAC	15_CellSurface
NEGATIVE_CONTROL	negative_control	NEGATIVE_CONTROL_negative_control	GCCCCTCGTCTTGGAAGCGA	15_CellSurface
NEGATIVE_CONTROL	negative_control	NEGATIVE_CONTROL_negative_control	GGAGCCATGACGGCGACGGA	15_CellSurface
NEGATIVE_CONTROL	negative_control	NEGATIVE_CONTROL_negative_control	GGGCCTCATATAGAACACTG	15_CellSurface
NEGATIVE_CONTROL	negative_control	NEGATIVE_CONTROL_negative_control	GCGCCAGGGCTAACGCAGCG	15_CellSurface
NEGATIVE_CONTROL	negative_control	NEGATIVE_CONTROL_negative_control	GGTTGTGCCGAGATGTCAAG	15_CellSurface
NEGATIVE_CONTROL	negative_control	NEGATIVE_CONTROL_negative_control	GTGTGACCCCGTTTGCACGT	15_CellSurface
NEGATIVE_CONTROL	negative_control	NEGATIVE_CONTROL_negative_control	GTAAGCTAGGCCCGTTTCCA	15_CellSurface
NEGATIVE_CONTROL	negative_control	NEGATIVE_CONTROL_negative_control	GCCTGGCACCGCCCGAACCC	15_CellSurface
NEGATIVE_CONTROL	negative_control	NEGATIVE_CONTROL_negative_control	GCCCTGGGTCCAACCGGTCC	15_CellSurface
NEGATIVE_CONTROL	negative_control	NEGATIVE_CONTROL_negative_control	GGGCGAAAAGCGAGCCTAGG	15_CellSurface
NEGATIVE_CONTROL	negative_control	NEGATIVE_CONTROL_negative_control	GAGGAACCCAGGCGTAATCA	15_CellSurface
NEGATIVE_CONTROL	negative_control	NEGATIVE_CONTROL_negative_control	GGTGCGTGGCCATTCAACGA	15_CellSurface
NEGATIVE_CONTROL	negative_control	NEGATIVE_CONTROL_negative_control	GGCCTGGCCCTCGGCAACTG	15_CellSurface
NEGATIVE_CONTROL	negative_control	NEGATIVE_CONTROL_negative_control	GCTCACGCGACACGACTCTC	15_CellSurface
NEGATIVE_CONTROL	negative_control	NEGATIVE_CONTROL_negative_control	GCGCGGGGTGATAGAAGCTG	15_CellSurface
NEGATIVE_CONTROL	negative_control	NEGATIVE_CONTROL_negative_control	GCAGAGGAAAGTTAGGGCGA	15_CellSurface
NEGATIVE_CONTROL	negative_control	NEGATIVE_CONTROL_negative_control	GGGCGTGCAACAGGTGGACT	15_CellSurface
NEGATIVE_CONTROL	negative_control	NEGATIVE_CONTROL_negative_control	GCCCTCAGTTACCCAAGAAG	15_CellSurface
NEGATIVE_CONTROL	negative_control	NEGATIVE_CONTROL_negative_control	GCCGCACATACAGAAAAGTA	15_CellSurface
NEGATIVE_CONTROL	negative_control	NEGATIVE_CONTROL_negative_control	GGGCTTCACGCTGGCCTCAA	15_CellSurface
NEGATIVE_CONTROL	negative_control	NEGATIVE_CONTROL_negative_control	GCGTTCAGATGCGTCTTGGC	15_CellSurface
NEGATIVE_CONTROL	negative_control	NEGATIVE_CONTROL_negative_control	GCATCTTTGCGCCTCGATGG	15_CellSurface
NEGATIVE_CONTROL	negative_control	NEGATIVE_CONTROL_negative_control	GGGACGGCGAACAGCTTCAA	15_CellSurface
NEGATIVE_CONTROL	negative_control	NEGATIVE_CONTROL_negative_control	GCCTCCCAGTGCGCAGCGGA	15_CellSurface
NEGATIVE_CONTROL	negative_control	NEGATIVE_CONTROL_negative_control	GAGCCCACGCGACTCGTTGT	15_CellSurface
NEGATIVE_CONTROL	negative_control	NEGATIVE_CONTROL_negative_control	GGTCCAGCTAATATTGCAGG	15_CellSurface
NEGATIVE_CONTROL	negative_control	NEGATIVE_CONTROL_negative_control	GCACCCCGGTTGCACGACCC	15_CellSurface
NEGATIVE_CONTROL	negative_control	NEGATIVE_CONTROL_negative_control	GGGTCGCCCGAATGAAGGGC	15_CellSurface
NEGATIVE_CONTROL	negative_control	NEGATIVE_CONTROL_negative_control	GGCCCGAAGAGCGTCGGAAG	15_CellSurface
NEGATIVE_CONTROL	negative_control	NEGATIVE_CONTROL_negative_control	GGCAGTCAAGGTCAGAGGCG	15_CellSurface
NEGATIVE_CONTROL	negative_control	NEGATIVE_CONTROL_negative_control	GGTGCACGCCAGGCCAGTAC	15_CellSurface
NEGATIVE_CONTROL	negative_control	NEGATIVE_CONTROL_negative_control	GACAGTCTACGGGCAGACTA	15_CellSurface
NEGATIVE_CONTROL	negative_control	NEGATIVE_CONTROL_negative_control	GTCGGGGCGTAAGGGCGCTT	15_CellSurface
NEGATIVE_CONTROL	negative_control	NEGATIVE_CONTROL_negative_control	GCGAACTCGCTGAGAAACTA	15_CellSurface
NEGATIVE_CONTROL	negative_control	NEGATIVE_CONTROL_negative_control	GCCCAGCGTCGAGTCAAAAT	15_CellSurface
NEGATIVE_CONTROL	negative_control	NEGATIVE_CONTROL_negative_control	GGGACGGGAATACAGCGCCC	15_CellSurface
NEGATIVE_CONTROL	negative_control	NEGATIVE_CONTROL_negative_control	GTGGCGCCCGTAAGAACAAG	15_CellSurface
NEGATIVE_CONTROL	negative_control	NEGATIVE_CONTROL_negative_control	GATTTGTCTGTACGATACCC	15_CellSurface
NEGATIVE_CONTROL	negative_control	NEGATIVE_CONTROL_negative_control	GGAGAGTCGTTACGGCTGTG	15_CellSurface
NEGATIVE_CONTROL	negative_control	NEGATIVE_CONTROL_negative_control	GAGTTTGGTTCCAATGCTGG	15_CellSurface
NEGATIVE_CONTROL	negative_control	NEGATIVE_CONTROL_negative_control	GGTAGTGCGCTTCCCCGAAG	15_CellSurface
NEGATIVE_CONTROL	negative_control	NEGATIVE_CONTROL_negative_control	GCGACTCATATACACGGCGA	15_CellSurface
NEGATIVE_CONTROL	negative_control	NEGATIVE_CONTROL_negative_control	GGGTTACCGGTAACTCAATC	15_CellSurface
NEGATIVE_CONTROL	negative_control	NEGATIVE_CONTROL_negative_control	GGCAGGAGCACCCTAAGTAA	15_CellSurface
NEGATIVE_CONTROL	negative_control	NEGATIVE_CONTROL_negative_control	GCGTGGCGTGTCGCGACACG	15_CellSurface
NEGATIVE_CONTROL	negative_control	NEGATIVE_CONTROL_negative_control	GTTGGGGCTAGGATCACGTA	15_CellSurface
NEGATIVE_CONTROL	negative_control	NEGATIVE_CONTROL_negative_control	GCCTGGCGAACCCGACGTCT	15_CellSurface
NEGATIVE_CONTROL	negative_control	NEGATIVE_CONTROL_negative_control	GGGCTAGGGCGGTACTCTGG	15_CellSurface
NEGATIVE_CONTROL	negative_control	NEGATIVE_CONTROL_negative_control	GCCGGCAGTTGGGCAGTTTG	15_CellSurface
NEGATIVE_CONTROL	negative_control	NEGATIVE_CONTROL_negative_control	GGTTGGGCCCCAGTTAGTCG	15_CellSurface
NEGATIVE_CONTROL	negative_control	NEGATIVE_CONTROL_negative_control	GCTGTTCGCCCTAGCTTCAT	15_CellSurface
NEGATIVE_CONTROL	negative_control	NEGATIVE_CONTROL_negative_control	GCGGGCCCGACTCAGTAGCC	15_CellSurface
NEGATIVE_CONTROL	negative_control	NEGATIVE_CONTROL_negative_control	GTAATCGTTCGAGATAACCG	15_CellSurface
NEGATIVE_CONTROL	negative_control	NEGATIVE_CONTROL_negative_control	GCAGGAGCTCAACGACGGTG	15_CellSurface
NEGATIVE_CONTROL	negative_control	NEGATIVE_CONTROL_negative_control	GCGGACTCGAGGCTCTCCCG	15_CellSurface
NEGATIVE_CONTROL	negative_control	NEGATIVE_CONTROL_negative_control	GTGCTATGGGCGGAGCGTCC	15_CellSurface
NEGATIVE_CONTROL	negative_control	NEGATIVE_CONTROL_negative_control	GTCTGCCCCTTGATTAGGCG	15_CellSurface
NEGATIVE_CONTROL	negative_control	NEGATIVE_CONTROL_negative_control	GTCGAGCCCCCAAACACCCG	15_CellSurface
NEGATIVE_CONTROL	negative_control	NEGATIVE_CONTROL_negative_control	GCACGAGATTGCAATCGAAA	15_CellSurface
NEGATIVE_CONTROL	negative_control	NEGATIVE_CONTROL_negative_control	GCAGCGCCCGCAATGGGCTA	15_CellSurface
NEGATIVE_CONTROL	negative_control	NEGATIVE_CONTROL_negative_control	GTGCGCTGGACGGCCTACGG	15_CellSurface
NEGATIVE_CONTROL	negative_control	NEGATIVE_CONTROL_negative_control	GGAGTCGGGTAAATAGACAA	15_CellSurface
NEGATIVE_CONTROL	negative_control	NEGATIVE_CONTROL_negative_control	GTCGCGGTAAAGACAGACCC	15_CellSurface
NEGATIVE_CONTROL	negative_control	NEGATIVE_CONTROL_negative_control	GGATCGTAGACAATAAGCGG	15_CellSurface
NEGATIVE_CONTROL	negative_control	NEGATIVE_CONTROL_negative_control	GACGACGCGCTGCTGGCAAA	15_CellSurface
NEGATIVE_CONTROL	negative_control	NEGATIVE_CONTROL_negative_control	GCTGCAAGTGTACTTATCAA	15_CellSurface
NEGATIVE_CONTROL	negative_control	NEGATIVE_CONTROL_negative_control	GGGCCAGGCAAGCGTTTCCG	15_CellSurface
NEGATIVE_CONTROL	negative_control	NEGATIVE_CONTROL_negative_control	GACCGGAAAGTCAGATGTAC	15_CellSurface
NEGATIVE_CONTROL	negative_control	NEGATIVE_CONTROL_negative_control	GTTCCTCCCGGTGTCCAGAA	15_CellSurface
NEGATIVE_CONTROL	negative_control	NEGATIVE_CONTROL_negative_control	GCTAGTGCCGCTGCCAAGCG	15_CellSurface
NEGATIVE_CONTROL	negative_control	NEGATIVE_CONTROL_negative_control	GAAAGGAGGTCTAGCGGCAA	15_CellSurface
NEGATIVE_CONTROL	negative_control	NEGATIVE_CONTROL_negative_control	GCGCAGGTTGGGCGACCGAA	15_CellSurface
NEGATIVE_CONTROL	negative_control	NEGATIVE_CONTROL_negative_control	GTAAGGCAGGCACGCGTATC	15_CellSurface
NEGATIVE_CONTROL	negative_control	NEGATIVE_CONTROL_negative_control	GCAGTATTTCCCTTCAAGCG	15_CellSurface
NEGATIVE_CONTROL	negative_control	NEGATIVE_CONTROL_negative_control	GGCAGTACGGCTACCTACCG	15_CellSurface
NEGATIVE_CONTROL	negative_control	NEGATIVE_CONTROL_negative_control	GATCCGGGGATGACCACCTG	15_CellSurface
NEGATIVE_CONTROL	negative_control	NEGATIVE_CONTROL_negative_control	GTTATTGGGTCTGCCACCGT	15_CellSurface
NEGATIVE_CONTROL	negative_control	NEGATIVE_CONTROL_negative_control	GCCCGCATTCAGCACCAGGC	15_CellSurface
NEGATIVE_CONTROL	negative_control	NEGATIVE_CONTROL_negative_control	GGAAGTGGAGAAGCTGCCGA	15_CellSurface
NEGATIVE_CONTROL	negative_control	NEGATIVE_CONTROL_negative_control	GTATGGCGGGGATGCACGAA	15_CellSurface
NEGATIVE_CONTROL	negative_control	NEGATIVE_CONTROL_negative_control	GCTCCCCGCAGGGTTAGTCG	15_CellSurface
NEGATIVE_CONTROL	negative_control	NEGATIVE_CONTROL_negative_control	GGACGTAGCACCTCGGCGGT	15_CellSurface
NEGATIVE_CONTROL	negative_control	NEGATIVE_CONTROL_negative_control	GGGCGTCTACCAAGCCTCAT	15_CellSurface
NEGATIVE_CONTROL	negative_control	NEGATIVE_CONTROL_negative_control	GGGCTGGGCGCGCCACGTTG	15_CellSurface
NEGATIVE_CONTROL	negative_control	NEGATIVE_CONTROL_negative_control	GGGGGCACCCCCTTCACACG	15_CellSurface
NEGATIVE_CONTROL	negative_control	NEGATIVE_CONTROL_negative_control	GGAACCGCGGCATCTGCCGG	15_CellSurface
NEGATIVE_CONTROL	negative_control	NEGATIVE_CONTROL_negative_control	GTCCCAGGCCCGCTCCATAA	15_CellSurface
NEGATIVE_CONTROL	negative_control	NEGATIVE_CONTROL_negative_control	GAAAGCGGCATGATTTGCCG	15_CellSurface
NEGATIVE_CONTROL	negative_control	NEGATIVE_CONTROL_negative_control	GATCCGTCACTGACCCTTCC	15_CellSurface
NEGATIVE_CONTROL	negative_control	NEGATIVE_CONTROL_negative_control	GGACGGGTCGATGCTAACGT	15_CellSurface
NEGATIVE_CONTROL	negative_control	NEGATIVE_CONTROL_negative_control	GATGAGCGCGAACGCTTAGG	15_CellSurface
NEGATIVE_CONTROL	negative_control	NEGATIVE_CONTROL_negative_control	GAGCTTCCCGGGTCGACCGC	15_CellSurface
NEGATIVE_CONTROL	negative_control	NEGATIVE_CONTROL_negative_control	GGGGCACCCGCGGCTCCCCA	15_CellSurface
NEGATIVE_CONTROL	negative_control	NEGATIVE_CONTROL_negative_control	GAGGGGTCAAGGCAAGCCGG	15_CellSurface
NEGATIVE_CONTROL	negative_control	NEGATIVE_CONTROL_negative_control	GTGCTTATTCGCCGTCTGTC	15_CellSurface
NEGATIVE_CONTROL	negative_control	NEGATIVE_CONTROL_negative_control	GTGTTCACACGGTGCAGGGG	15_CellSurface
NEGATIVE_CONTROL	negative_control	NEGATIVE_CONTROL_negative_control	GCCCACTGGTCTTCACACAG	15_CellSurface
NEGATIVE_CONTROL	negative_control	NEGATIVE_CONTROL_negative_control	GCCTCGCGCCCAGTATGGAG	15_CellSurface
NEGATIVE_CONTROL	negative_control	NEGATIVE_CONTROL_negative_control	GGACGAGCACTGCGAGAGCG	15_CellSurface
NEGATIVE_CONTROL	negative_control	NEGATIVE_CONTROL_negative_control	GGTCTGCTCAAATCTAGGTG	15_CellSurface
NEGATIVE_CONTROL	negative_control	NEGATIVE_CONTROL_negative_control	GCCAGCGGTTGGTGCGGCGA	15_CellSurface
NEGATIVE_CONTROL	negative_control	NEGATIVE_CONTROL_negative_control	GATCGACGCTGATTAGGGCG	15_CellSurface
NEGATIVE_CONTROL	negative_control	NEGATIVE_CONTROL_negative_control	GGGGGTGGGCGCTCTCTCCA	15_CellSurface
NEGATIVE_CONTROL	negative_control	NEGATIVE_CONTROL_negative_control	GAGGACACGCCGAGCCAGCT	15_CellSurface
NEGATIVE_CONTROL	negative_control	NEGATIVE_CONTROL_negative_control	GGAGTCGGGTCCTAAAGCTA	15_CellSurface
NEGATIVE_CONTROL	negative_control	NEGATIVE_CONTROL_negative_control	GGGTCTAGCTATGAAATTAT	15_CellSurface
NEGATIVE_CONTROL	negative_control	NEGATIVE_CONTROL_negative_control	GGGCCCTTGAGGCGGGCCGA	15_CellSurface
NEGATIVE_CONTROL	negative_control	NEGATIVE_CONTROL_negative_control	GTAGTACTGCATGGGGCGCA	15_CellSurface
NEGATIVE_CONTROL	negative_control	NEGATIVE_CONTROL_negative_control	GTGCGCAAACCGGATCGGGG	15_CellSurface
NEGATIVE_CONTROL	negative_control	NEGATIVE_CONTROL_negative_control	GCCGCAATGTTTCTCATCGG	15_CellSurface
NEGATIVE_CONTROL	negative_control	NEGATIVE_CONTROL_negative_control	GCCCAGGTGCTCCGCCGCAT	15_CellSurface
NEGATIVE_CONTROL	negative_control	NEGATIVE_CONTROL_negative_control	GTCTGAGATGACCTCGGCCG	15_CellSurface
NEGATIVE_CONTROL	negative_control	NEGATIVE_CONTROL_negative_control	GCGTAAGCAGCCCATGGTTG	15_CellSurface
NEGATIVE_CONTROL	negative_control	NEGATIVE_CONTROL_negative_control	GATGTCCACATGGCGTTGTC	15_CellSurface
NEGATIVE_CONTROL	negative_control	NEGATIVE_CONTROL_negative_control	GCTTATCGGGGGCAAAAACG	15_CellSurface
NEGATIVE_CONTROL	negative_control	NEGATIVE_CONTROL_negative_control	GGCAATACCACGGCTATCCG	15_CellSurface
NEGATIVE_CONTROL	negative_control	NEGATIVE_CONTROL_negative_control	GACGAAGGGGCGTCTGACCT	15_CellSurface
NEGATIVE_CONTROL	negative_control	NEGATIVE_CONTROL_negative_control	GCAAGAGCTATTCGCTTCGG	15_CellSurface
NEGATIVE_CONTROL	negative_control	NEGATIVE_CONTROL_negative_control	GAGCCCGGACAGAGCAGCTT	15_CellSurface
NEGATIVE_CONTROL	negative_control	NEGATIVE_CONTROL_negative_control	GCGGTAGACGTACCCAGAAG	15_CellSurface
NEGATIVE_CONTROL	negative_control	NEGATIVE_CONTROL_negative_control	GGAACGGTTCTGGTACAGTA	15_CellSurface
NEGATIVE_CONTROL	negative_control	NEGATIVE_CONTROL_negative_control	GCTAGAGGCTGTGCGCAGGG	15_CellSurface
NEGATIVE_CONTROL	negative_control	NEGATIVE_CONTROL_negative_control	GCGGGCGCAGCGCCGACCAC	15_CellSurface
NEGATIVE_CONTROL	negative_control	NEGATIVE_CONTROL_negative_control	GGTGGCACAGCGCTGGCCAG	15_CellSurface
NEGATIVE_CONTROL	negative_control	NEGATIVE_CONTROL_negative_control	GGACACTAAGTGCAACTGTA	15_CellSurface
NEGATIVE_CONTROL	negative_control	NEGATIVE_CONTROL_negative_control	GTTTGTAGCGAAGTTAATTC	15_CellSurface
NEGATIVE_CONTROL	negative_control	NEGATIVE_CONTROL_negative_control	GCTGGGTTGCCGCGAGGGTG	15_CellSurface
NEGATIVE_CONTROL	negative_control	NEGATIVE_CONTROL_negative_control	GTGGGCCGCTCGGCGGTGAA	15_CellSurface
NEGATIVE_CONTROL	negative_control	NEGATIVE_CONTROL_negative_control	GCGCACTATACTAAAGGCGT	15_CellSurface
NEGATIVE_CONTROL	negative_control	NEGATIVE_CONTROL_negative_control	GCAAGCGCCAATCTTCTAGA	15_CellSurface
NEGATIVE_CONTROL	negative_control	NEGATIVE_CONTROL_negative_control	GGGCCAGGGCCCATCTCAAC	15_CellSurface
NEGATIVE_CONTROL	negative_control	NEGATIVE_CONTROL_negative_control	GGCGCCTCACGCCAAAAGCT	15_CellSurface
NEGATIVE_CONTROL	negative_control	NEGATIVE_CONTROL_negative_control	GCGTCGCTACAGCGAATTGG	15_CellSurface
NEGATIVE_CONTROL	negative_control	NEGATIVE_CONTROL_negative_control	GTCGCCTGTCGTGCAAAGAG	15_CellSurface
NEGATIVE_CONTROL	negative_control	NEGATIVE_CONTROL_negative_control	GAACGAGAACCGCGTTCTAT	15_CellSurface
NEGATIVE_CONTROL	negative_control	NEGATIVE_CONTROL_negative_control	GCTAGGAGTCGGATCTACTG	15_CellSurface
NEGATIVE_CONTROL	negative_control	NEGATIVE_CONTROL_negative_control	GAGTAGAGGCCCCCGAGCTC	15_CellSurface
NEGATIVE_CONTROL	negative_control	NEGATIVE_CONTROL_negative_control	GGGCCCGAGCCTCATGACGA	15_CellSurface
NEGATIVE_CONTROL	negative_control	NEGATIVE_CONTROL_negative_control	GTCCCCACCGCAGTCGTCTA	15_CellSurface
NEGATIVE_CONTROL	negative_control	NEGATIVE_CONTROL_negative_control	GGCCCTCGAGTGGTGCCCAA	15_CellSurface
NEGATIVE_CONTROL	negative_control	NEGATIVE_CONTROL_negative_control	GTTGGGCGATCCCAAAACTA	15_CellSurface
NEGATIVE_CONTROL	negative_control	NEGATIVE_CONTROL_negative_control	GGCAACTCGAAATTCGGGTG	15_CellSurface
NEGATIVE_CONTROL	negative_control	NEGATIVE_CONTROL_negative_control	GAAGCACTTCCACAGGATCG	15_CellSurface
NEGATIVE_CONTROL	negative_control	NEGATIVE_CONTROL_negative_control	GCGGGAGGGCTACGGATATA	15_CellSurface
NEGATIVE_CONTROL	negative_control	NEGATIVE_CONTROL_negative_control	GCAGGGCAATGCGCCACCAG	15_CellSurface
NEGATIVE_CONTROL	negative_control	NEGATIVE_CONTROL_negative_control	GATAGGTGCCACAGCTCGCA	15_CellSurface
NEGATIVE_CONTROL	negative_control	NEGATIVE_CONTROL_negative_control	GCGAGGTGGCGGGGGACGGT	15_CellSurface
NEGATIVE_CONTROL	negative_control	NEGATIVE_CONTROL_negative_control	GGGCTGTGTGACGTGGCCGA	15_CellSurface
NEGATIVE_CONTROL	negative_control	NEGATIVE_CONTROL_negative_control	GCTACAGTGTCGGTACTCAG	15_CellSurface
NEGATIVE_CONTROL	negative_control	NEGATIVE_CONTROL_negative_control	GCCGGCCTTCGAGAGAGGAC	15_CellSurface
NEGATIVE_CONTROL	negative_control	NEGATIVE_CONTROL_negative_control	GAGGTCGCGCGCCGGCGTAG	15_CellSurface
NEGATIVE_CONTROL	negative_control	NEGATIVE_CONTROL_negative_control	GCGTACGACAATACGCGCGA	15_CellSurface
NEGATIVE_CONTROL	negative_control	NEGATIVE_CONTROL_negative_control	GGAAACAGGGAGGCGCGTTG	15_CellSurface
NEGATIVE_CONTROL	negative_control	NEGATIVE_CONTROL_negative_control	GATGATACATGTGGTTCCCG	15_CellSurface
NEGATIVE_CONTROL	negative_control	NEGATIVE_CONTROL_negative_control	GTCAGCGGAGATGTGCACTG	15_CellSurface
NEGATIVE_CONTROL	negative_control	NEGATIVE_CONTROL_negative_control	GGGAGCTACGTTCCCGGCGA	15_CellSurface
NEGATIVE_CONTROL	negative_control	NEGATIVE_CONTROL_negative_control	GGGCCCCTAGCGCTCAACAT	15_CellSurface
NEGATIVE_CONTROL	negative_control	NEGATIVE_CONTROL_negative_control	GCTAGCCAGGGGACTAGCGC	15_CellSurface
NEGATIVE_CONTROL	negative_control	NEGATIVE_CONTROL_negative_control	GTAAGGGGTGACGTGCTCAG	15_CellSurface
NEGATIVE_CONTROL	negative_control	NEGATIVE_CONTROL_negative_control	GCTATCGGTGCCAAAAACAA	15_CellSurface
NEGATIVE_CONTROL	negative_control	NEGATIVE_CONTROL_negative_control	GCTGCAGGCCACCCGTGGCG	15_CellSurface
NEGATIVE_CONTROL	negative_control	NEGATIVE_CONTROL_negative_control	GTTTGTGGTGCGTGCATCAC	15_CellSurface
NEGATIVE_CONTROL	negative_control	NEGATIVE_CONTROL_negative_control	GACTGTTGTGAGTATGCCGA	15_CellSurface
NEGATIVE_CONTROL	negative_control	NEGATIVE_CONTROL_negative_control	GGATCAGACGGCCGGCGAAT	15_CellSurface
NEGATIVE_CONTROL	negative_control	NEGATIVE_CONTROL_negative_control	GGCCGGGTGTCTCGGGGCCT	15_CellSurface
NEGR1	P1P2	NEGR1_P1P2	GGAGCACCGCCGCCAGCCAC	15_CellSurface
NEGR1	P1P2	NEGR1_P1P2	GAGAGTGAGCAGCCCTAGCA	15_CellSurface
NEGR1	P1P2	NEGR1_P1P2	GATCATGTCCATCCCTGCTA	15_CellSurface
NELL1	P1P2	NELL1_P1P2	GGGGTGCCCACAGACCACGG	15_CellSurface
NELL1	P1P2	NELL1_P1P2	GAGGGTCCCCGCCTAGCAGG	15_CellSurface
NELL1	P1P2	NELL1_P1P2	GCGCCCGCTAGCAAGTTTGG	15_CellSurface
NEO1	P1P2	NEO1_P1P2	GCGCTGGAGGGGAGACTCCA	15_CellSurface
NEO1	P1P2	NEO1_P1P2	GGTCTCCCCTCCAGCGAGAG	15_CellSurface
NEO1	P1P2	NEO1_P1P2	GCGAGCTTGCAGCGAGGGAC	15_CellSurface
NEU1	P1P2	NEU1_P1P2	GAGTCTAGCTGCCAGGGTCG	15_CellSurface
NEU1	P1P2	NEU1_P1P2	GCTGCGGGGAGAGATGACTG	15_CellSurface
NEU1	P1P2	NEU1_P1P2	GCTGTGGAGTCTAGCTGCCA	15_CellSurface
NFASC	P1P2	NFASC_P1P2	GGCCGCCAGCCGCCGCATTA	15_CellSurface
NFASC	P1P2	NFASC_P1P2	GGGGGACGCGGGGGAAGTGG	15_CellSurface
NFASC	P1P2	NFASC_P1P2	GGGTCTCTGCCCTAATGCGG	15_CellSurface
NID2	P1P2	NID2_P1P2	GCTGGCGCGGCGCGGAGAGT	15_CellSurface
NID2	P1P2	NID2_P1P2	GCGGCCGAGCGAGCATGGAG	15_CellSurface
NID2	P1P2	NID2_P1P2	GCGGCCCGCAACATTAGCAA	15_CellSurface
NKTR	P1P2	NKTR_P1P2	GGGTGGTCAACCGAAGGTGG	15_CellSurface
NKTR	P1P2	NKTR_P1P2	GCGTTGGGGTTTGGCTGCAG	15_CellSurface
NKTR	P1P2	NKTR_P1P2	GGGAGACGGCGTTCCGTTAG	15_CellSurface
NLGN1	ENST00000401917.3	NLGN1_ENST00000401917.3	GCAATGGGGCACCCAATCCC	15_CellSurface
NLGN1	ENST00000401917.3	NLGN1_ENST00000401917.3	GTGGCATGCTTGGTACACCG	15_CellSurface
NLGN1	ENST00000401917.3	NLGN1_ENST00000401917.3	GCACGTGGCCAAATTATGTT	15_CellSurface
NLGN2	P1P2	NLGN2_P1P2	GGGGCAAGGGAAATTGGATG	15_CellSurface
NLGN2	P1P2	NLGN2_P1P2	GGGGCAGACAGAAAGGAATG	15_CellSurface
NLGN2	P1P2	NLGN2_P1P2	GGGAGCCACATGCTGATCGG	15_CellSurface
NLGN4X	P1	NLGN4X_P1	GGCAGGAAGGGCCAAGCTAG	15_CellSurface
NLGN4X	P2	NLGN4X_P2	GCGGCGGAGGAGACAGTGCG	15_CellSurface
NLGN4X	P1	NLGN4X_P1	GCCGCCAATAGTCTGTGGAC	15_CellSurface
NLGN4X	P2	NLGN4X_P2	GCCAAGCGCGCAGCCGGCGG	15_CellSurface
NLGN4X	P1	NLGN4X_P1	GCTGCCCGTCCACAGACTAT	15_CellSurface
NLGN4X	P2	NLGN4X_P2	GAGCCCCTTCCCACTCCAGT	15_CellSurface
NOMO3	P1P2	NOMO3_P1P2	GAGGCCAGCGCGGCCCAGAG	15_CellSurface
NOMO3	P1P2	NOMO3_P1P2	GTGTCAGCCGGCCTAGGAGG	15_CellSurface
NOMO3	P1P2	NOMO3_P1P2	GCACGCGCGCTTCGACCCCA	15_CellSurface
NOP56	P1P2	NOP56_P1P2	GCGCATTGCGAGCCGAACCC	15_CellSurface
NOP56	P1P2	NOP56_P1P2	GTGGCGCCAGCTCCCGGGTT	15_CellSurface
NOP56	P1P2	NOP56_P1P2	GCACCATGGCGCCAGCTCCC	15_CellSurface
NOTCH1	P1	NOTCH1_P1	GTAGTGCCTCGGCCGCGGGA	15_CellSurface
NOTCH1	P2	NOTCH1_P2	GGCCTCTGCGGTCCACCACG	15_CellSurface
NOTCH1	P1	NOTCH1_P1	GCGCGGCCGAGGCACTAGTG	15_CellSurface
NOTCH1	P2	NOTCH1_P2	GGCCACGTGGTGGACCGCAG	15_CellSurface
NOTCH1	P1	NOTCH1_P1	GTAGTGCCTCGGCCGCGGGA	15_CellSurface
NOTCH1	P2	NOTCH1_P2	GAACGCCGGGACATGCCACG	15_CellSurface
NOTCH2	P1P2	NOTCH2_P1P2	GCCGACGGCGGGCCTCGGAG	15_CellSurface
NOTCH2	P1P2	NOTCH2_P1P2	GCGCTCGACCCCAAGAAACG	15_CellSurface
NOTCH2	P1P2	NOTCH2_P1P2	GCTGCCGAGGAGGCGTGTAA	15_CellSurface
NPC1	P1P2	NPC1_P1P2	GGCACCCCGCGCAGGAGGAG	15_CellSurface
NPC1	P1P2	NPC1_P1P2	GGAGGCGGCTCTACTTCCCC	15_CellSurface
NPC1	P1P2	NPC1_P1P2	GGGAAGTAGAGCCGCCTCCG	15_CellSurface
NPR1	P1P2	NPR1_P1P2	GCCAGGGAGTGTGCCAGAAG	15_CellSurface
NPR1	P1P2	NPR1_P1P2	GTGCGTGAGCGCCTGCCCCA	15_CellSurface
NPR1	P1P2	NPR1_P1P2	GTGGGTGCCAGGAGAACGTC	15_CellSurface
NPR2	P1P2	NPR2_P1P2	GGGCCGCCGTAGCTCCGGAT	15_CellSurface
NPR2	P1P2	NPR2_P1P2	GCTGGTCCCATCCGGAGCTA	15_CellSurface
NPR2	P1P2	NPR2_P1P2	GGCAGAGAGGAGCGGGGACA	15_CellSurface
NPR3	P1P2	NPR3_P1P2	GAAAATAGTATATGTATAAA	15_CellSurface
NPR3	P1P2	NPR3_P1P2	GGGGCTATGGATCCAGGAAC	15_CellSurface
NPR3	P1P2	NPR3_P1P2	GGTCCCTCGGCGCAAGGTCA	15_CellSurface
NPTN	P1P2	NPTN_P1P2	GAGCAACAGCGAGAGGGCCA	15_CellSurface
NPTN	P1P2	NPTN_P1P2	GCGGGTCCGAGAGGAGGTAC	15_CellSurface
NPTN	P1P2	NPTN_P1P2	GGGCCAGGCGCCGCTCAGAA	15_CellSurface
NPTX1	P1P2	NPTX1_P1P2	GACCGCGCGGCCGAAGAGCG	15_CellSurface
NPTX1	P1P2	NPTX1_P1P2	GTGGGGGCCTGATAGCGCGG	15_CellSurface
NPTX1	P1P2	NPTX1_P1P2	GGCCTGATAGCGCGGCGGTG	15_CellSurface
NPTX2	P1P2	NPTX2_P1P2	GGAGGGTCGCGTGCACCGCG	15_CellSurface
NPTX2	P1P2	NPTX2_P1P2	GGGTGGGTGCGGCTGTGAGA	15_CellSurface
NPTX2	P1P2	NPTX2_P1P2	GCGGCGTGCACCGCCTCTGG	15_CellSurface
NRCAM	P1P2	NRCAM_P1P2	GCGAGAACGGAGGACACCGG	15_CellSurface
NRCAM	P1P2	NRCAM_P1P2	GCTCAGACGCGCGGGCGCGG	15_CellSurface
NRCAM	P1P2	NRCAM_P1P2	GGTCCGAGCCTCAGACGCGC	15_CellSurface
NRP1	P1P2	NRP1_P1P2	GAGACACCCGGACCTCCCCT	15_CellSurface
NRP1	P1P2	NRP1_P1P2	GTGGCGCCCAGGGGAGGTCC	15_CellSurface
NRP1	P1P2	NRP1_P1P2	GGCCAGCTCCGCGGCTCCAA	15_CellSurface
NRP2	P1P2	NRP2_P1P2	GCATGTGGATGTCAGAGCCG	15_CellSurface
NRP2	P1P2	NRP2_P1P2	GGCCTCTCGAGGGGAGTCTG	15_CellSurface
NRP2	P1P2	NRP2_P1P2	GAAGGCAGTGGGGAGCCGGA	15_CellSurface
NT5E	P1P2	NT5E_P1P2	GGCTCGGGGACACATAGCTG	15_CellSurface
NT5E	P1P2	NT5E_P1P2	GGGCGAGTGCCGGCGAGTAG	15_CellSurface
NT5E	P1P2	NT5E_P1P2	GTAGCTGTGGCGCGTGAACT	15_CellSurface
NTM	ENST00000374786.1	NTM_ENST00000374786.1	GCCCAGCGGCAGTTCAGACA	15_CellSurface
NTM	ENST00000374786.1	NTM_ENST00000374786.1	GCCGAGGAAGTTGACCGAGG	15_CellSurface
NTM	ENST00000374786.1	NTM_ENST00000374786.1	GTCATCCAGCTACCCAGAGG	15_CellSurface
NTN3	P1P2	NTN3_P1P2	GTCGCTCTAGGCCCAGCGGG	15_CellSurface
NTN3	P1P2	NTN3_P1P2	GCTCCTCCCGGCTGCAGCGA	15_CellSurface
NTN3	P1P2	NTN3_P1P2	GCTGGGCCTAGAGCGATGAC	15_CellSurface
NTNG1	P1	NTNG1_P1	GGCGCCCCGAGGTCGTGGAG	15_CellSurface
NTNG1	P2	NTNG1_P2	GCCGGCGGGAGAGGACCCCG	15_CellSurface
NTNG1	P1	NTNG1_P1	GACAGCAACAGCGAGCGGGA	15_CellSurface
NTNG1	P2	NTNG1_P2	GGGGCGCGATCGGAATCCCC	15_CellSurface
NTNG1	P1	NTNG1_P1	GGCGCCCCGAGGTCGTGGAG	15_CellSurface
NTNG1	P2	NTNG1_P2	GGCTCGGGTCGCAGTAGGAG	15_CellSurface
NTRK1	P1P2	NTRK1_P1P2	GCGCCCGCCTCGCTCAGGCG	15_CellSurface
NTRK1	P1P2	NTRK1_P1P2	GCTGCCCCGCCTGAGCGAGG	15_CellSurface
NTRK1	P1P2	NTRK1_P1P2	GCAGTCCCGAGGAGCCGTGG	15_CellSurface
NTRK2	P1P2	NTRK2_P1P2	GGCTCTACGCGCTCAGTCCC	15_CellSurface
NTRK2	P1P2	NTRK2_P1P2	GCAGGCTCCTGCTACCGCCG	15_CellSurface
NTRK2	P1P2	NTRK2_P1P2	GGAGAGAGTGGGCACACTGG	15_CellSurface
NTRK3	P1P2	NTRK3_P1P2	GCCGCGCGGCGAGCCATTCG	15_CellSurface
NTRK3	P1P2	NTRK3_P1P2	GCGCGGCGAGCCATTCGCGG	15_CellSurface
NTRK3	P1P2	NTRK3_P1P2	GAGGGTTGCAACAGACGGTG	15_CellSurface
NXF2	ENST00000330252.5,ENST00000395088.2	NXF2_ENST00000330252.5,ENST00000395088.2	GGCTTCGCTAGCAGACGCAG	15_CellSurface
NXF2	ENST00000372757.1	NXF2_ENST00000372757.1	GACCTAATTGGAAGAAGACT	15_CellSurface
NXF2	ENST00000372758.1	NXF2_ENST00000372758.1	GCGTAGAATTCCCAGAGGTA	15_CellSurface
NXF2	ENST00000330252.5,ENST00000395088.2	NXF2_ENST00000330252.5,ENST00000395088.2	GAGGCCGCCAGTCGAGGACG	15_CellSurface
NXF2	ENST00000372757.1	NXF2_ENST00000372757.1	GTTTGTGGCAAGATTCTGAG	15_CellSurface
NXF2	ENST00000372758.1	NXF2_ENST00000372758.1	GGAAAACGTAGAATTCCCAG	15_CellSurface
NXF2	ENST00000330252.5,ENST00000395088.2	NXF2_ENST00000330252.5,ENST00000395088.2	GCCGCCAGTCGAGGACGAGG	15_CellSurface
NXF2	ENST00000372757.1	NXF2_ENST00000372757.1	GGAGGGGAAGTGTAGCTCCC	15_CellSurface
NXF2	ENST00000372758.1	NXF2_ENST00000372758.1	GGAGGTAGGGATGTGTGTTT	15_CellSurface
OGFOD1	P1P2	OGFOD1_P1P2	GTCAAGACGCTACCTTCCTG	15_CellSurface
OGFOD1	P1P2	OGFOD1_P1P2	GCGGGAGTTGCAGTACCCTC	15_CellSurface
OGFOD1	P1P2	OGFOD1_P1P2	GGGCCGGGAAACACGATAAA	15_CellSurface
OGN	P1	OGN_P1	GCTGTGCATTAGCCCCAAGT	15_CellSurface
OGN	P2	OGN_P2	GCTAGTGGCCTGCTGACTGT	15_CellSurface
OGN	P1	OGN_P1	GTCAAAACAGCTACAACGGT	15_CellSurface
OGN	P2	OGN_P2	GCAGAGGCACAAGCAGTAAC	15_CellSurface
OGN	P1	OGN_P1	GATCCACGCAGGCAAGAATA	15_CellSurface
OGN	P2	OGN_P2	GTAGCAAAAATCAAGGTGAC	15_CellSurface
OLFM1	P1	OLFM1_P1	GGCCGGACGGCGCTTCCCGG	15_CellSurface
OLFM1	P2	OLFM1_P2	GCGCTCCGGGTGCTGAATCC	15_CellSurface
OLFM1	P1	OLFM1_P1	GGACGCAGCCGGGCAAGGCA	15_CellSurface
OLFM1	P2	OLFM1_P2	GGGGTGCTGAATCCAGGCGT	15_CellSurface
OLFM1	P1	OLFM1_P1	GGACGCAGCCGGGCAAGGCA	15_CellSurface
OLFM1	P2	OLFM1_P2	GCCGGCTCCGCTGGCTCCGG	15_CellSurface
OLFML2A	P1P2	OLFML2A_P1P2	GGCCCTAGCTCCGCCCCTGG	15_CellSurface
OLFML2A	P1P2	OLFML2A_P1P2	GCGGCGCTGGAAGACCCGCG	15_CellSurface
OLFML2A	P1P2	OLFML2A_P1P2	GGGGCAGGCAGAGCGGGCGA	15_CellSurface
OLFML2B	P1P2	OLFML2B_P1P2	GACGCACGGGGACCGGACAC	15_CellSurface
OLFML2B	P1P2	OLFML2B_P1P2	GAGCCGGACGCAAGGAAGAG	15_CellSurface
OLFML2B	P1P2	OLFML2B_P1P2	GACGGGGACCGGACACGGGG	15_CellSurface
OLFML3	P1P2	OLFML3_P1P2	GGCTAACCCTCGGGCTTGAG	15_CellSurface
OLFML3	P1P2	OLFML3_P1P2	GCCTCGGGCTTGAGGGGAAG	15_CellSurface
OLFML3	P1P2	OLFML3_P1P2	GTACTCTGGCACCACTCTCC	15_CellSurface
OLR1	P1P2	OLR1_P1P2	GAAGCTAAACACCCAAGTAT	15_CellSurface
OLR1	P1P2	OLR1_P1P2	GAGGCTGGTCCTTCACAGTC	15_CellSurface
OLR1	P1P2	OLR1_P1P2	GCTCATTCTTAGCTTGAATT	15_CellSurface
OPCML	ENST00000331898.7	OPCML_ENST00000331898.7	GCGTGCCGCGTCCCCGGAGG	15_CellSurface
OPCML	ENST00000331898.7	OPCML_ENST00000331898.7	GGTTCCAGATGCGAGACCTG	15_CellSurface
OPCML	ENST00000331898.7	OPCML_ENST00000331898.7	GAGTAGCGTCTCGAAGAGAG	15_CellSurface
ORM1	P1P2	ORM1_P1P2	GTCCCGCTGGACATTCAGGT	15_CellSurface
ORM1	P1P2	ORM1_P1P2	GAGGCAGGAGGGTTCACTGT	15_CellSurface
ORM1	P1P2	ORM1_P1P2	GATCGCCCATCACAGTCCTG	15_CellSurface
OSCAR	P1	OSCAR_P1	GAGCGGGTATCTGCCCACCA	15_CellSurface
OSCAR	P2	OSCAR_P2	GGCCGTGGAGGTAAAGGAAG	15_CellSurface
OSCAR	P1	OSCAR_P1	GAGAGGGTGCGACCAAGCCC	15_CellSurface
OSCAR	P2	OSCAR_P2	GGATGGAGCCGTGGAGGTAA	15_CellSurface
OSCAR	P1	OSCAR_P1	GCAGCTGGAGGATCAGCACC	15_CellSurface
OSCAR	P2	OSCAR_P2	GAACAAAGATGGAGCCGTGG	15_CellSurface
OSTM1	P1P2	OSTM1_P1P2	GACGCGCCCTCCTCGTGACC	15_CellSurface
OSTM1	P1P2	OSTM1_P1P2	GGGTCGTGGAAGACCCTGTG	15_CellSurface
OSTM1	P1P2	OSTM1_P1P2	GACCGGGCTCACACACCCCA	15_CellSurface
P4HA1	P1P2	P4HA1_P1P2	GTCCGAGTGGAGGCGACTGG	15_CellSurface
P4HA1	P1P2	P4HA1_P1P2	GAAGTAGCCGCTCCGAGTGG	15_CellSurface
P4HA1	P1P2	P4HA1_P1P2	GAGGAAGTAGCCGCTCCGAG	15_CellSurface
P4HA2	P1P2	P4HA2_P1P2	GCCGGGAGCTGCGAGTGTCC	15_CellSurface
P4HA2	P1P2	P4HA2_P1P2	GCCAGACGGGTGCAGAAACA	15_CellSurface
P4HA2	P1P2	P4HA2_P1P2	GAGCGCTAAGGTTGATCTGG	15_CellSurface
PA2G4	P1P2	PA2G4_P1P2	GCTAGAGTCTGGCGGCCGAG	15_CellSurface
PA2G4	P1P2	PA2G4_P1P2	GCTGGGACAACTAGTCCTCT	15_CellSurface
PA2G4	P1P2	PA2G4_P1P2	GCCCAGGCTGAAGTCTATGG	15_CellSurface
PARM1	P1P2	PARM1_P1P2	GAAGAGCGCGGAGCACCGGA	15_CellSurface
PARM1	P1P2	PARM1_P1P2	GGGAGGGCGCGAGGCAAACG	15_CellSurface
PARM1	P1P2	PARM1_P1P2	GCGCGAACAGCTCCAGTGGA	15_CellSurface
PBXIP1	P1P2	PBXIP1_P1P2	GAAGGCGGAACTAATCTAGA	15_CellSurface
PBXIP1	P1P2	PBXIP1_P1P2	GTCCACAGATTCGCTTTGAA	15_CellSurface
PBXIP1	P1P2	PBXIP1_P1P2	GTGAAGACCGAAGCAAGAGC	15_CellSurface
PCBP2	P1	PCBP2_P1	GAAAGGGGAGCGGGCGGGAA	15_CellSurface
PCBP2	P2	PCBP2_P2	GAGGCGGGTGCCGAAGCACG	15_CellSurface
PCBP2	P1	PCBP2_P1	GCCTGGCACAGTGAGGTGGT	15_CellSurface
PCBP2	P2	PCBP2_P2	GGCCTCGAGGCGAAGTAAGA	15_CellSurface
PCBP2	P1	PCBP2_P1	GAAAGGGGAGCGGGCGGGAA	15_CellSurface
PCBP2	P2	PCBP2_P2	GGAGACTCTTGACCTAGCAA	15_CellSurface
PCBP3	ENST00000400304.1	PCBP3_ENST00000400304.1	GCGCCTGCTGATGCATGGAA	15_CellSurface
PCBP3	ENST00000400304.1	PCBP3_ENST00000400304.1	GATCAGCAGGCGGATGGTGA	15_CellSurface
PCBP3	ENST00000400304.1	PCBP3_ENST00000400304.1	GAGTCCAAGGTCTCAGAAGG	15_CellSurface
PCDH1	P1P2	PCDH1_P1P2	GGCTCCCCGAGTGTGTGAGG	15_CellSurface
PCDH1	P1P2	PCDH1_P1P2	GGCCGCCGCCTCACACACTC	15_CellSurface
PCDH1	P1P2	PCDH1_P1P2	GGCTCCCCGAGTGTGTGAGG	15_CellSurface
PCDH15	P1P2	PCDH15_P1P2	GCTCAGAACGTGGAGAATGA	15_CellSurface
PCDH15	P1P2	PCDH15_P1P2	GTAGTTGCTTGTGGTAACTA	15_CellSurface
PCDH15	P1P2	PCDH15_P1P2	GTGCTTGTGGTAACTAAGGC	15_CellSurface
PCDH17	P1P2	PCDH17_P1P2	GAATCTTGCATTGCTGGCTG	15_CellSurface
PCDH17	P1P2	PCDH17_P1P2	GAGCAGGGAGGTGTGTCTCT	15_CellSurface
PCDH17	P1P2	PCDH17_P1P2	GTAAGAAGGAAATCTCGTCT	15_CellSurface
PCDH18	P1P2	PCDH18_P1P2	GGACTGGAGTCAGCAATCAC	15_CellSurface
PCDH18	P1P2	PCDH18_P1P2	GCTGCAGCCGAGCAGCTAAA	15_CellSurface
PCDH18	P1P2	PCDH18_P1P2	GGACACACTGCAGACTCCAC	15_CellSurface
PCDH19	P1P2	PCDH19_P1P2	GACGGACGAGCGGGCACAGA	15_CellSurface
PCDH19	P1P2	PCDH19_P1P2	GAGTAGTTTGCGGCATCCGG	15_CellSurface
PCDH19	P1P2	PCDH19_P1P2	GCAGCGCGGAGACGGACGAG	15_CellSurface
PCDH20	P1P2	PCDH20_P1P2	GCAGCCTCCCAGGGAATGCG	15_CellSurface
PCDH20	P1P2	PCDH20_P1P2	GCGGCCGCGCATTCCCTGGG	15_CellSurface
PCDH20	P1P2	PCDH20_P1P2	GCCTCGGCCGCGCATTCCCT	15_CellSurface
PCDH7	P1P2	PCDH7_P1P2	GCGACATGCGGGCCGAATGC	15_CellSurface
PCDH7	P1P2	PCDH7_P1P2	GCGGCTGCGAACCCAAACTT	15_CellSurface
PCDH7	P1P2	PCDH7_P1P2	GGGCCCGCATGTCGGAGCAG	15_CellSurface
PCDH9	P1P2	PCDH9_P1P2	GAGAGGGAGAGCACGCGAGA	15_CellSurface
PCDH9	P1P2	PCDH9_P1P2	GGCGTGCTTCAGAGACTCTG	15_CellSurface
PCDH9	P1P2	PCDH9_P1P2	GAGAGGGAGAGCACGCGAGA	15_CellSurface
PCDHA10	P1P2	PCDHA10_P1P2	GGGCATCAGCCAGTTTCTCA	15_CellSurface
PCDHA10	P1P2	PCDHA10_P1P2	GTTACAAATCGACGAATCAG	15_CellSurface
PCDHA10	P1P2	PCDHA10_P1P2	GTATCTATTTTTTATCGAAA	15_CellSurface
PCDHA11	P1P2	PCDHA11_P1P2	GGTGAGGCACTCCCATACAA	15_CellSurface
PCDHA11	P1P2	PCDHA11_P1P2	GAAGGTTGGTCTGAACAGTG	15_CellSurface
PCDHA11	P1P2	PCDHA11_P1P2	GTCAAAGGATCCTTAAACGG	15_CellSurface
PCDHA6	P1P2	PCDHA6_P1P2	GATGGCGGACGCAGAAGAAA	15_CellSurface
PCDHA6	P1P2	PCDHA6_P1P2	GTTACCCCGGAGGATAGATT	15_CellSurface
PCDHA6	P1P2	PCDHA6_P1P2	GTGCGAGGAGCAGAAGCGGG	15_CellSurface
PCDHGA12	P1P2	PCDHGA12_P1P2	GTGGGAGTATGTGGAAACAA	15_CellSurface
PCDHGA12	P1P2	PCDHGA12_P1P2	GCTAGGAATGAACCATCCCT	15_CellSurface
PCDHGA12	P1P2	PCDHGA12_P1P2	GCCCATAGAATGGGACAGTT	15_CellSurface
PCDHGA8	P1P2	PCDHGA8_P1P2	GCTGGAGTGCCTCCAAACAG	15_CellSurface
PCDHGA8	P1P2	PCDHGA8_P1P2	GAGTGCCTCCAAACAGGGGT	15_CellSurface
PCDHGA8	P1P2	PCDHGA8_P1P2	GGCATCTGCGGGTCTTCGTG	15_CellSurface
PCDHGA9	P1P2	PCDHGA9_P1P2	GTCTGCGGCTACACAAAACC	15_CellSurface
PCDHGA9	P1P2	PCDHGA9_P1P2	GATACCACAAACCTGCTCCC	15_CellSurface
PCDHGA9	P1P2	PCDHGA9_P1P2	GCTCCTGGGGATGCTATGGG	15_CellSurface
PCDHGB1	P1P2	PCDHGB1_P1P2	GTAGGCGCTCGAGGGTGAAC	15_CellSurface
PCDHGB1	P1P2	PCDHGB1_P1P2	GTTATTAGTTAGGCGCTCGA	15_CellSurface
PCDHGB1	P1P2	PCDHGB1_P1P2	GGCGTCTGTGCTCAGTGCAC	15_CellSurface
PCDHGB4	P1P2	PCDHGB4_P1P2	GACTGCAACTAAAGTCCGTT	15_CellSurface
PCDHGB4	P1P2	PCDHGB4_P1P2	GGAAGAATTTTTTCTTGAAC	15_CellSurface
PCDHGB4	P1P2	PCDHGB4_P1P2	GGCGGTGTAAAGGCTGGCGC	15_CellSurface
PCDHGB5	P1P2	PCDHGB5_P1P2	GGATTTTTGGATCTCCGAAC	15_CellSurface
PCDHGB5	P1P2	PCDHGB5_P1P2	GACTGGAACTAAAGCCCGTT	15_CellSurface
PCDHGB5	P1P2	PCDHGB5_P1P2	GAAAGAATCGTTTCCTAAAC	15_CellSurface
PCDHGB7	P1P2	PCDHGB7_P1P2	GGGATCGGCTCACACAGCGT	15_CellSurface
PCDHGB7	P1P2	PCDHGB7_P1P2	GCAATCTGGTGTGCTGGGCA	15_CellSurface
PCDHGB7	P1P2	PCDHGB7_P1P2	GAGCTGGCAATCTGGTGTGC	15_CellSurface
PCDHGC3	P1P2	PCDHGC3_P1P2	GCAGCCGGCGAGCAAATCAA	15_CellSurface
PCDHGC3	P1P2	PCDHGC3_P1P2	GCTGGGCGCCGAGTCCGACA	15_CellSurface
PCDHGC3	P1P2	PCDHGC3_P1P2	GCAGAAAGCCATGTCGGACT	15_CellSurface
PCDHGC5	P1P2	PCDHGC5_P1P2	GTGTCTCCAAGGTAGACCCA	15_CellSurface
PCDHGC5	P1P2	PCDHGC5_P1P2	GCCTCCGAGCAGTTTTTAAG	15_CellSurface
PCDHGC5	P1P2	PCDHGC5_P1P2	GGGGCAGCTTCGTTACTCAG	15_CellSurface
PCYOX1	P1P2	PCYOX1_P1P2	GCAGCGGTGGGAGGACTGCG	15_CellSurface
PCYOX1	P1P2	PCYOX1_P1P2	GAGGCCAGCTGCAGAGCTTG	15_CellSurface
PCYOX1	P1P2	PCYOX1_P1P2	GCAGAGCTTGTGGAGGCCAT	15_CellSurface
PDCD1	P1P2	PDCD1_P1P2	GAGAAGGCGGCACTCTGGTG	15_CellSurface
PDCD1	P1P2	PDCD1_P1P2	GCCAGGCATGCAGATCCCAC	15_CellSurface
PDCD1	P1P2	PDCD1_P1P2	GGCGCCCTGGCCAGTCGTCT	15_CellSurface
PDCD1LG2	P1P2	PDCD1LG2_P1P2	GAGCTGGGACATATGAGGAT	15_CellSurface
PDCD1LG2	P1P2	PDCD1LG2_P1P2	GTTGACTCACTCTCATGTTA	15_CellSurface
PDCD1LG2	P1P2	PDCD1LG2_P1P2	GTTTCTAGCTGGGACATATG	15_CellSurface
PDE4B	ENST00000423207.2	PDE4B_ENST00000423207.2	GACAAGGAGGCTACTGACAT	15_CellSurface
PDE4B	ENST00000423207.2	PDE4B_ENST00000423207.2	GCACATGCTGGACGGATTCT	15_CellSurface
PDE4B	ENST00000423207.2	PDE4B_ENST00000423207.2	GCAGACAAACCTCATCCACA	15_CellSurface
PDGFRA	ENST00000257290.5	PDGFRA_ENST00000257290.5	GACATCGGAGGAGAAGGTAA	15_CellSurface
PDGFRA	ENST00000257290.5	PDGFRA_ENST00000257290.5	GCTGTAGCTCCAACAGTAAT	15_CellSurface
PDGFRA	ENST00000257290.5	PDGFRA_ENST00000257290.5	GCATTGCGGAATAACATCGG	15_CellSurface
PDGFRB	P1P2	PDGFRB_P1P2	GCGATCCTGGGTCCCAGATA	15_CellSurface
PDGFRB	P1P2	PDGFRB_P1P2	GGTGACTGCCCGCCCTATCT	15_CellSurface
PDGFRB	P1P2	PDGFRB_P1P2	GTCCTGGGTCCCAGATAGGG	15_CellSurface
PECAM1	P1P2	PECAM1_P1P2	GTACCCTCCTTCCACCAAGT	15_CellSurface
PECAM1	P1P2	PECAM1_P1P2	GTTCCAAGGATGTTCCAACT	15_CellSurface
PECAM1	P1P2	PECAM1_P1P2	GCACCAAGTTGGAACATCCT	15_CellSurface
PFN1	P1P2	PFN1_P1P2	GAGCGGAGCCGCGGTCCGGA	15_CellSurface
PFN1	P1P2	PFN1_P1P2	GGCAGGAAGTGGCGGTGCGA	15_CellSurface
PFN1	P1P2	PFN1_P1P2	GTGCACAGCGAGCGGAGCCG	15_CellSurface
PHB2	P1P2	PHB2_P1P2	GGGCCCGAACCCTCGTGTGA	15_CellSurface
PHB2	P1P2	PHB2_P1P2	GACGAGGGTTCGGGCCCGTA	15_CellSurface
PHB2	P1P2	PHB2_P1P2	GGGGTTCGGGCCCGTAAGGC	15_CellSurface
PI16	P1	PI16_P1	GGACGGCTGGCCACCATGCA	15_CellSurface
PI16	P2	PI16_P2	GGTGCCTGGTTCCACCCGGG	15_CellSurface
PI16	P1	PI16_P1	GATCTGTGAGGGCTCCAACG	15_CellSurface
PI16	P2	PI16_P2	GATGCCCCCCGGGTGGAACC	15_CellSurface
PI16	P1	PI16_P1	GCTGCAGGAGCCGTGCATGG	15_CellSurface
PI16	P2	PI16_P2	GCACAGAGATGACCACACCA	15_CellSurface
PIGG	P1P2	PIGG_P1P2	GGCAGGGCGAGGCTCCAGGT	15_CellSurface
PIGG	P1P2	PIGG_P1P2	GCGGAAGCGCGGCTGCAGCA	15_CellSurface
PIGG	P1P2	PIGG_P1P2	GGGACACGCTAGGCTGGATG	15_CellSurface
PIGN	P1P2	PIGN_P1P2	GGGGGCGTTCCGGAATTGAG	15_CellSurface
PIGN	P1P2	PIGN_P1P2	GACTGAAGCGATAGCCGGGA	15_CellSurface
PIGN	P1P2	PIGN_P1P2	GGCGGCCGGGCAGGTATTGG	15_CellSurface
PIGS	P1	PIGS_P1	GTGTGTAGCCGCAGCCCCGG	15_CellSurface
PIGS	P2	PIGS_P2	GATGTCCAAATAGTAGCTGG	15_CellSurface
PIGS	P1	PIGS_P1	GGGGCTGCGGCTACACACCT	15_CellSurface
PIGS	P2	PIGS_P2	GACCCAGTGGAGTCCCGGCT	15_CellSurface
PIGS	P1	PIGS_P1	GGCTGCTCCGGCCACCGTGG	15_CellSurface
PIGS	P2	PIGS_P2	GTGGGTTGATGACATGGGGG	15_CellSurface
PIGT	P1P2	PIGT_P1P2	GTTCAGCGGGAAGGAGGTGA	15_CellSurface
PIGT	P1P2	PIGT_P1P2	GACAGGACGAGCAGAGCAAG	15_CellSurface
PIGT	P1P2	PIGT_P1P2	GGCCGGGCCCCAGGAGCAAC	15_CellSurface
PILRA	P1P2	PILRA_P1P2	GGCAGCAGCAAGGGCAGTAG	15_CellSurface
PILRA	P1P2	PILRA_P1P2	GAGGCTCCGAAGAGGGCTGT	15_CellSurface
PILRA	P1P2	PILRA_P1P2	GCGGGCTCAGGCTCCGAAGA	15_CellSurface
PKHD1L1	P1P2	PKHD1L1_P1P2	GGCCAGCGAGTCGCAGTCCC	15_CellSurface
PKHD1L1	P1P2	PKHD1L1_P1P2	GTAGAGCCAGCTGCGAGCGG	15_CellSurface
PKHD1L1	P1P2	PKHD1L1_P1P2	GTCGCAGCTGGCTCTAGTGC	15_CellSurface
PLA2G3	P1P2	PLA2G3_P1P2	GCCAAGGGCAGGCATCCCAG	15_CellSurface
PLA2G3	P1P2	PLA2G3_P1P2	GGTGCGGCGGGACCAATGAA	15_CellSurface
PLA2G3	P1P2	PLA2G3_P1P2	GCCTTGGTGGCCCCACCAGG	15_CellSurface
PLA2R1	P1P2	PLA2R1_P1P2	GCTCTGGGCTCCCGGGATAA	15_CellSurface
PLA2R1	P1P2	PLA2R1_P1P2	GTTCACTGTGGAGACAGCGG	15_CellSurface
PLA2R1	P1P2	PLA2R1_P1P2	GACTGTGGAGACAGCGGTGG	15_CellSurface
PLAT	P1P2	PLAT_P1P2	GGAGATCCTACAGGAGTCCA	15_CellSurface
PLAT	P1P2	PLAT_P1P2	GTCCTACAGGAGTCCAGGGC	15_CellSurface
PLAT	P1P2	PLAT_P1P2	GTCCAGCCCTGGACTCCTGT	15_CellSurface
PLAU	P1P2	PLAU_P1P2	GCGCGGGTCGCAGCACAGTG	15_CellSurface
PLAU	P1P2	PLAU_P1P2	GTCAGGACCGCGGCACTCAC	15_CellSurface
PLAU	P1P2	PLAU_P1P2	GCGGCACTCACCGGTGGCTG	15_CellSurface
PLAUR	P1P2	PLAUR_P1P2	GCGGGTGACCCATGTCGCGA	15_CellSurface
PLAUR	P1P2	PLAUR_P1P2	GGGAGCTGCCCTCGCGACAT	15_CellSurface
PLAUR	P1P2	PLAUR_P1P2	GCGGGTGACCCATGTCGCGA	15_CellSurface
PLBD1	P1P2	PLBD1_P1P2	GAGGCTCCTGGCCTACTCAG	15_CellSurface
PLBD1	P1P2	PLBD1_P1P2	GGCCTGCTCCGGGCTCTGAG	15_CellSurface
PLBD1	P1P2	PLBD1_P1P2	GAGGACGCCCCACCTCGGAG	15_CellSurface
PLBD2	P1P2	PLBD2_P1P2	GAGCATTGTGCGGTCATGGT	15_CellSurface
PLBD2	P1P2	PLBD2_P1P2	GGCCAGATGTACTGCTACCC	15_CellSurface
PLBD2	P1P2	PLBD2_P1P2	GTGCGGGGCGCAGCATTGTG	15_CellSurface
PLD3	P1	PLD3_P1	GAGAAGCTGGGGCCCACCGG	15_CellSurface
PLD3	P2	PLD3_P2	GCAGCCTGGAAGGTGCGTGT	15_CellSurface
PLD3	P1	PLD3_P1	GCGAGGCCGAGGCCCCTCAG	15_CellSurface
PLD3	P2	PLD3_P2	GGCCTGCGCGCGGCTAGGAG	15_CellSurface
PLD3	P1	PLD3_P1	GGTCTGCAGCTACCTCCGGT	15_CellSurface
PLD3	P2	PLD3_P2	GGTCAGGCGGGGATACAGCC	15_CellSurface
PLD4	P1P2	PLD4_P1P2	GGGAGGCTGAGGCCATAGGG	15_CellSurface
PLD4	P1P2	PLD4_P1P2	GGGAGGTTGGTGTGGAGCAC	15_CellSurface
PLD4	P1P2	PLD4_P1P2	GTGCAGGCCCTCAGCTCACG	15_CellSurface
PLOD1	P1P2	PLOD1_P1P2	GCCGCATGGCCGAGGTATGG	15_CellSurface
PLOD1	P1P2	PLOD1_P1P2	GGGACGATCGGCCGACCCGG	15_CellSurface
PLOD1	P1P2	PLOD1_P1P2	GGGGCCGCATGGCCGAGGTA	15_CellSurface
PLOD2	P1P2	PLOD2_P1P2	GCGCAGCTGAGTGAGGTCGT	15_CellSurface
PLOD2	P1P2	PLOD2_P1P2	GAGCTGAGTGAGGTCGTCGG	15_CellSurface
PLOD2	P1P2	PLOD2_P1P2	GTGAGTGAGGTCGTCGGTGG	15_CellSurface
PLOD3	P1P2	PLOD3_P1P2	GGAGGGTCGGAGGCTCGAGG	15_CellSurface
PLOD3	P1P2	PLOD3_P1P2	GGGCCGGCGGGCGGGAGACA	15_CellSurface
PLOD3	P1P2	PLOD3_P1P2	GGGCCGGCGGGCGGGAGACA	15_CellSurface
PLP2	P1P2	PLP2_P1P2	GCAAGTGAGCAGATCCTCCG	15_CellSurface
PLP2	P1P2	PLP2_P1P2	GGGAGTCCCTGGTGCCTCGG	15_CellSurface
PLP2	P1P2	PLP2_P1P2	GCCCCTTCCCGGCCAGACGG	15_CellSurface
PLTP	P1	PLTP_P1	GCGCGGTCACGTGGGATGGC	15_CellSurface
PLTP	P2	PLTP_P2	GTGGTCGAAGAACAACAGAA	15_CellSurface
PLTP	P1	PLTP_P1	GCGCGCCCCAACTCACTCAG	15_CellSurface
PLTP	P2	PLTP_P2	GTAGGCGGGACCAGGCAGAT	15_CellSurface
PLTP	P1	PLTP_P1	GGCCCCAACTCACTCAGCGG	15_CellSurface
PLTP	P2	PLTP_P2	GCGTGGCCTTGAAAATGTAG	15_CellSurface
PLVAP	P1	PLVAP_P1	GGCAGGGACGGTGCACCGGA	15_CellSurface
PLVAP	P2	PLVAP_P2	GCGGGTGTGAGAGGGTACTA	15_CellSurface
PLVAP	P1	PLVAP_P1	GGTGAGCAGGGACGGTGCAC	15_CellSurface
PLVAP	P2	PLVAP_P2	GCGCGGGTGCGGGTGTGAGA	15_CellSurface
PLVAP	P1	PLVAP_P1	GGCAGGCCTGGTGGTGAGCA	15_CellSurface
PLVAP	P2	PLVAP_P2	GGTCTGATGGTGGCCCTGGG	15_CellSurface
PLXDC1	P1	PLXDC1_P1	GAGAGCGCGAGCGGAGCTGG	15_CellSurface
PLXDC1	P2	PLXDC1_P2	GCCGGCCTTGCCTTGTTCCA	15_CellSurface
PLXDC1	P1	PLXDC1_P1	GAGCCCGGAGCAGGTAGGAC	15_CellSurface
PLXDC1	P2	PLXDC1_P2	GTCCACGGTAAGGGGACATT	15_CellSurface
PLXDC1	P1	PLXDC1_P1	GAGAGCGCGAGCGGAGCTGG	15_CellSurface
PLXDC1	P2	PLXDC1_P2	GACCCAATGTCCCCTTACCG	15_CellSurface
PLXNA1	ENST00000393409.2	PLXNA1_ENST00000393409.2	GAGACAGGCGAGGTGTATGT	15_CellSurface
PLXNA1	ENST00000393409.2	PLXNA1_ENST00000393409.2	GTAGTGGTGCATGAGCAGAC	15_CellSurface
PLXNA1	ENST00000393409.2	PLXNA1_ENST00000393409.2	GTGCTCATGCACCACTAGGT	15_CellSurface
PLXNA2	P1P2	PLXNA2_P1P2	GGCTCTCAGGGGGCACCCGG	15_CellSurface
PLXNA2	P1P2	PLXNA2_P1P2	GGCGCGCGGAGCGGAGACCG	15_CellSurface
PLXNA2	P1P2	PLXNA2_P1P2	GGCGCCAGACTGGAGCGGGA	15_CellSurface
PLXNA3	P1	PLXNA3_P1	GCCGGGCCAGCCCAGTGTGT	15_CellSurface
PLXNA3	P2	PLXNA3_P2	GGCACACGGCTTACCATCTC	15_CellSurface
PLXNA3	P1	PLXNA3_P1	GGCCGCCGCCGCCCACACAC	15_CellSurface
PLXNA3	P2	PLXNA3_P2	GACCATCTCAGGCAGCTCTC	15_CellSurface
PLXNA3	P1	PLXNA3_P1	GGCCGCCGCCGCCCACACAC	15_CellSurface
PLXNA3	P2	PLXNA3_P2	GCCCGGCCCACCTTACAAAC	15_CellSurface
PLXNA4	P1P2	PLXNA4_P1P2	GCGGCCGCCGCTACCCAGAG	15_CellSurface
PLXNA4	P1P2	PLXNA4_P1P2	GGGCAGCCCGGGAGCTCCGG	15_CellSurface
PLXNA4	P1P2	PLXNA4_P1P2	GCGGCCGCCGCTACCCAGAG	15_CellSurface
PLXNB1	P1P2	PLXNB1_P1P2	GCTGTTACCCGGAGACCGAG	15_CellSurface
PLXNB1	P1P2	PLXNB1_P1P2	GGGTCTCCGGGTAACAGCTG	15_CellSurface
PLXNB1	P1P2	PLXNB1_P1P2	GTGCGGCTCCACCAGACCCG	15_CellSurface
PLXNB2	P1P2	PLXNB2_P1P2	GGTGCAGGTACCGAGCTCGG	15_CellSurface
PLXNB2	P1P2	PLXNB2_P1P2	GTCGGCGGCTGAAGAGTGAG	15_CellSurface
PLXNB2	P1P2	PLXNB2_P1P2	GCCCCTCCTCGGCCACACAA	15_CellSurface
PLXNB3	P1P2	PLXNB3_P1P2	GTGTCGGCCCAGCCTGACGA	15_CellSurface
PLXNB3	P1P2	PLXNB3_P1P2	GAGTAGGCTCCAGGGCAAGG	15_CellSurface
PLXNB3	P1P2	PLXNB3_P1P2	GGCTCTGTGAGACGTGCTCC	15_CellSurface
PLXNC1	P1P2	PLXNC1_P1P2	GGGAACTCTCCGGCGAAGGA	15_CellSurface
PLXNC1	P1P2	PLXNC1_P1P2	GTCTCCGGCGAAGGAGGGCG	15_CellSurface
PLXNC1	P1P2	PLXNC1_P1P2	GCCAGCAGATAGGCGAGCAG	15_CellSurface
PLXND1	P1P2	PLXND1_P1P2	GGCGGCGCGAGGAGCCATCC	15_CellSurface
PLXND1	P1P2	PLXND1_P1P2	GGCGGCGCGGCGAGTGCATG	15_CellSurface
PLXND1	P1P2	PLXND1_P1P2	GGCGGCGCGAGGAGCCATCC	15_CellSurface
PMEPA1	P1P2	PMEPA1_P1P2	GATCTCCTTGGACTTGAATG	15_CellSurface
PMEPA1	P1P2	PMEPA1_P1P2	GGCTCCGAGACCGCGGTCGG	15_CellSurface
PMEPA1	P1P2	PMEPA1_P1P2	GGAGCGAAACCCGATCTCCT	15_CellSurface
PNPLA6	P1P2	PNPLA6_P1P2	GACTGGGACTCCGGGACCGA	15_CellSurface
PNPLA6	P1P2	PNPLA6_P1P2	GTGGTTACGCCTCCCAGCAA	15_CellSurface
PNPLA6	P1P2	PNPLA6_P1P2	GCTGCAGGCAGGTCCCCACA	15_CellSurface
PODXL	P1P2	PODXL_P1P2	GGCCAGTGGCAGAGGAGCGG	15_CellSurface
PODXL	P1P2	PODXL_P1P2	GGGCTGGGGCGCAGAGCCAG	15_CellSurface
PODXL	P1P2	PODXL_P1P2	GGCCAGTGGCAGAGGAGCGG	15_CellSurface
PODXL2	P1P2	PODXL2_P1P2	GGCAGCGGCGAAAGCAGCGG	15_CellSurface
PODXL2	P1P2	PODXL2_P1P2	GGCGGCGACGGCTACACCAT	15_CellSurface
PODXL2	P1P2	PODXL2_P1P2	GGCAGCGGCGAAAGCAGCGG	15_CellSurface
POFUT2	P1P2	POFUT2_P1P2	GGTGTCGCCATGGCCCCGGG	15_CellSurface
POFUT2	P1P2	POFUT2_P1P2	GGAGGCAGAAGCCGGAGGCC	15_CellSurface
POFUT2	P1P2	POFUT2_P1P2	GTGAGTGTCGCCATGGCCCC	15_CellSurface
POMT1	P1P2	POMT1_P1P2	GCGACTGGGCCGACGGTTGG	15_CellSurface
POMT1	P1P2	POMT1_P1P2	GAATCGAACGTTGAGCAGGG	15_CellSurface
POMT1	P1P2	POMT1_P1P2	GGAACGTTGAGCAGGGCGGT	15_CellSurface
POMT2	P1P2	POMT2_P1P2	GCCGCCAAGGAGTCACAAGA	15_CellSurface
POMT2	P1P2	POMT2_P1P2	GCGCGCTCCGCTGCAGTGAA	15_CellSurface
POMT2	P1P2	POMT2_P1P2	GCGCGGCCCGGGCCGCTAGG	15_CellSurface
PON1	P1P2	PON1_P1P2	GCTGGGCACCCCGAGACCAT	15_CellSurface
PON1	P1P2	PON1_P1P2	GCATCTCCCCGACTAAGGAC	15_CellSurface
PON1	P1P2	PON1_P1P2	GAGCGCCACGAGCTTCCCCA	15_CellSurface
PON2	P1P2	PON2_P1P2	GCGGCTCCCGCGCCATGGGG	15_CellSurface
PON2	P1P2	PON2_P1P2	GTGGCCAGCAGCTCCGTGGG	15_CellSurface
PON2	P1P2	PON2_P1P2	GTGCTGGCCAGGCCGGAGCG	15_CellSurface
PPAP2A	P1P2	PPAP2A_P1P2	GTCCGGACGGGGAGCAACCG	15_CellSurface
PPAP2A	P1P2	PPAP2A_P1P2	GAGAGCGCCGGGATCCGGAC	15_CellSurface
PPAP2A	P1P2	PPAP2A_P1P2	GGCCCGGGCTCGAGAATCAA	15_CellSurface
PPAP2B	P1P2	PPAP2B_P1P2	GAACCAGCTGCGGAGGAAGG	15_CellSurface
PPAP2B	P1P2	PPAP2B_P1P2	GTCCCGGAGAGCAAGAACGG	15_CellSurface
PPAP2B	P1P2	PPAP2B_P1P2	GGAAGAGGCAGAAGAGGTCG	15_CellSurface
PPAP2C	P1P2	PPAP2C_P1P2	GCGCGGGGACCATGCAGCGG	15_CellSurface
PPAP2C	P1P2	PPAP2C_P1P2	GCGACGGGACGCGCTGGGAC	15_CellSurface
PPAP2C	P1P2	PPAP2C_P1P2	GAGTTTGCAGGGGAACGCGG	15_CellSurface
PPIB	P1P2	PPIB_P1P2	GGGAGAGGCGCAGCATCCAC	15_CellSurface
PPIB	P1P2	PPIB_P1P2	GGAGGCGCAGCATCCACAGG	15_CellSurface
PPIB	P1P2	PPIB_P1P2	GGACCCCGCGATGAGGGCGG	15_CellSurface
PPM1L	P1P2	PPM1L_P1P2	GCGAGCCGATCCGAGCCGGG	15_CellSurface
PPM1L	P1P2	PPM1L_P1P2	GGGAGAGCGATCAGCAGGTG	15_CellSurface
PPM1L	P1P2	PPM1L_P1P2	GCGAGCCGATCCGAGCCGGG	15_CellSurface
PPT1	P1P2	PPT1_P1P2	GCCCGAGAAGCGCAGGTCCA	15_CellSurface
PPT1	P1P2	PPT1_P1P2	GAGAAGCGCAGGTCCATGGC	15_CellSurface
PPT1	P1P2	PPT1_P1P2	GGCAGATGCGAACCCAGGCT	15_CellSurface
PPT2	P1P2	PPT2_P1P2	GCCAAGTCTGGAACCCACGG	15_CellSurface
PPT2	P1P2	PPT2_P1P2	GATCCCAAGTCTGGAACCCA	15_CellSurface
PPT2	P1P2	PPT2_P1P2	GACTTGGGATAAGTAAACAG	15_CellSurface
PRELP	P1P2	PRELP_P1P2	GAGAAGATCTGATCTCCCAG	15_CellSurface
PRELP	P1P2	PRELP_P1P2	GCAAGCACGCACACACCACT	15_CellSurface
PRELP	P1P2	PRELP_P1P2	GGGAGATCAGATCTTCTAGC	15_CellSurface
PRF1	P1P2	PRF1_P1P2	GCAGGAGCCTCGGTGAAGAG	15_CellSurface
PRF1	P1P2	PRF1_P1P2	GGGAATCCCGTATAGAGAAG	15_CellSurface
PRF1	P1P2	PRF1_P1P2	GCTATACGGGATTCCAGGTA	15_CellSurface
PRG2	P1P2	PRG2_P1P2	GGTTATGAGGATGTCAGCAG	15_CellSurface
PRG2	P1P2	PRG2_P1P2	GCCCAGGAAGGTCTCTGGGT	15_CellSurface
PRG2	P1P2	PRG2_P1P2	GAAGACCCAGGAAGGTCTCT	15_CellSurface
PRKCSH	P1P2	PRKCSH_P1P2	GCGCGGCTGCTGGACAAGAG	15_CellSurface
PRKCSH	P1P2	PRKCSH_P1P2	GCTTTCTGCAGCAGGAACCG	15_CellSurface
PRKCSH	P1P2	PRKCSH_P1P2	GCTACACGAGGCCGGAGCAA	15_CellSurface
PRNP	P1P2	PRNP_P1P2	GGCAGGTAAACGCCCGGGGT	15_CellSurface
PRNP	P1P2	PRNP_P1P2	GGCTGGCGCCCAGGGAACTC	15_CellSurface
PRNP	P1P2	PRNP_P1P2	GCTGCCTCGGTCGTGAGGAG	15_CellSurface
PROCR	P1P2	PROCR_P1P2	GCGAGCCAGGAACCCAGGTC	15_CellSurface
PROCR	P1P2	PROCR_P1P2	GTCTGGGAGGGGCGGAGTCT	15_CellSurface
PROCR	P1P2	PROCR_P1P2	GAGTGAGGACCGTCTGGGAG	15_CellSurface
PRSS23	P1P2	PRSS23_P1P2	GGCGCCGCTCAGACAGGTGT	15_CellSurface
PRSS23	P1P2	PRSS23_P1P2	GCTCGCTGCGCCGCTCAGAC	15_CellSurface
PRSS23	P1P2	PRSS23_P1P2	GGCACCGCAGGACTTCGCCA	15_CellSurface
PRSS35	P1P2	PRSS35_P1P2	GTCCCCCTCCGCAGTCTCAG	15_CellSurface
PRSS35	P1P2	PRSS35_P1P2	GCGCCACTGAGACTGCGGAG	15_CellSurface
PRSS35	P1P2	PRSS35_P1P2	GGAGCTCGCCACTGAGACTG	15_CellSurface
PSAP	P1P2	PSAP_P1P2	GCGTCCATCTGCCCCAGAAT	15_CellSurface
PSAP	P1P2	PSAP_P1P2	GCGCTCCGCATTGCAGACTG	15_CellSurface
PSAP	P1P2	PSAP_P1P2	GTTAGCGCCTGCGCTCTGGA	15_CellSurface
PTBP1	P1P2	PTBP1_P1P2	GAGACCCGCGGGGGACGGAG	15_CellSurface
PTBP1	P1P2	PTBP1_P1P2	GATAGCAGGAACCGACCCAA	15_CellSurface
PTBP1	P1P2	PTBP1_P1P2	GTCTATAACTCGGAGCCGTT	15_CellSurface
PTCH1	P1P2	PTCH1_P1P2	GACCAACGTGGAGGAGCTGT	15_CellSurface
PTCH1	P1P2	PTCH1_P1P2	GCCCTGGGGACGAAGCAGAA	15_CellSurface
PTCH1	P1P2	PTCH1_P1P2	GCGGCCAGTAGCCTTCCCCT	15_CellSurface
PTGFRN	P1P2	PTGFRN_P1P2	GTGCTTTCGGGAAGCGGTCG	15_CellSurface
PTGFRN	P1P2	PTGFRN_P1P2	GCGGGGCTGCACACTCGGAT	15_CellSurface
PTGFRN	P1P2	PTGFRN_P1P2	GGGCCCGGCCGGCTGGAGGA	15_CellSurface
PTGS2	P1	PTGS2_P1	GGAGCGTCAGGAGCACGTCC	15_CellSurface
PTGS2	P2	PTGS2_P2	GGTACCCGGACAGGATTCTA	15_CellSurface
PTGS2	P1	PTGS2_P1	GCGTCTGGCTGTGGAGCTGA	15_CellSurface
PTGS2	P2	PTGS2_P2	GCTCCTAATGAGGCAACCAA	15_CellSurface
PTGS2	P1	PTGS2_P1	GGGCGCTGCTGAGGAGTTCC	15_CellSurface
PTGS2	P2	PTGS2_P2	GAGTGCGATTGTACCCGGAC	15_CellSurface
PTK7	P1P2	PTK7_P1P2	GCGGCCCTGGAGTAGTGGAG	15_CellSurface
PTK7	P1P2	PTK7_P1P2	GTGGAACGGCCCTGGAGTAG	15_CellSurface
PTK7	P1P2	PTK7_P1P2	GCAGCCGGAGCCCGACCCCG	15_CellSurface
PTPRA	P1P2	PTPRA_P1P2	GACTGGGCGGGCGACAGTGA	15_CellSurface
PTPRA	P1P2	PTPRA_P1P2	GGGGCGGGCGACAGTGATGG	15_CellSurface
PTPRA	P1P2	PTPRA_P1P2	GGCCCGGGTGGGCTCCGGAA	15_CellSurface
PTPRB	P1P2	PTPRB_P1P2	GGAGTTCCTGAAGATCAAGC	15_CellSurface
PTPRB	P1P2	PTPRB_P1P2	GATGGAGGCTGAATTTTACA	15_CellSurface
PTPRB	P1P2	PTPRB_P1P2	GAGCATGAACAGTTGCTAAG	15_CellSurface
PTPRC	P1P2	PTPRC_P1P2	GGTTCTTAGGGTAACAGAGG	15_CellSurface
PTPRC	P1P2	PTPRC_P1P2	GTCGTCTGATAAGACAACAG	15_CellSurface
PTPRC	P1P2	PTPRC_P1P2	GTAGCAAGTGGTTTGTTCTT	15_CellSurface
PTPRD	ENST00000356435.5,ENST00000540109.1	PTPRD_ENST00000356435.5,ENST00000540109.1	GAGATCGGACAGACTCGCTG	15_CellSurface
PTPRD	ENST00000381196.4	PTPRD_ENST00000381196.4	GGCTATAAAATCATCTTGTA	15_CellSurface
PTPRD	ENST00000356435.5,ENST00000540109.1	PTPRD_ENST00000356435.5,ENST00000540109.1	GTCAGAGCCTGAAAGCGGGG	15_CellSurface
PTPRD	ENST00000381196.4	PTPRD_ENST00000381196.4	GGTAGGGGGAAGCTGTACAT	15_CellSurface
PTPRD	ENST00000356435.5,ENST00000540109.1	PTPRD_ENST00000356435.5,ENST00000540109.1	GGGGCTGTGACCATAATGAG	15_CellSurface
PTPRD	ENST00000381196.4	PTPRD_ENST00000381196.4	GAAGATGATTTTATAGCTGG	15_CellSurface
PTPRF	P1P2	PTPRF_P1P2	GGAGGCGGCGGCTCCAGCTT	15_CellSurface
PTPRF	P1P2	PTPRF_P1P2	GTCACTCACCGCCTATCCAG	15_CellSurface
PTPRF	P1P2	PTPRF_P1P2	GGAGGCGGCGGCTCCAGCTT	15_CellSurface
PTPRG	P1P2	PTPRG_P1P2	GAGGCAGGCAGCTCCTTCCA	15_CellSurface
PTPRG	P1P2	PTPRG_P1P2	GGGAAGGAACGAAGAGCGCG	15_CellSurface
PTPRG	P1P2	PTPRG_P1P2	GACTGGCCATGCCTCCATAC	15_CellSurface
PTPRJ	P1P2	PTPRJ_P1P2	GGCCGCATGACGCGCGGAGG	15_CellSurface
PTPRJ	P1P2	PTPRJ_P1P2	GCCCGGAGACATGGCAGCGG	15_CellSurface
PTPRJ	P1P2	PTPRJ_P1P2	GCCCGGAGACATGGCAGCGG	15_CellSurface
PTPRK	P1	PTPRK_P1	GGGTCGCCAAACTACCTCAG	15_CellSurface
PTPRK	P2	PTPRK_P2	GTGATAGATGGCGAATGGAA	15_CellSurface
PTPRK	P1	PTPRK_P1	GAGCTCTCCATGCTCGGCGG	15_CellSurface
PTPRK	P2	PTPRK_P2	GCCCTGGCCAGGATCATGAA	15_CellSurface
PTPRK	P1	PTPRK_P1	GGAGCAGCCTCCGCCGAGCA	15_CellSurface
PTPRK	P2	PTPRK_P2	GCAGTGTCTGTGCTTGTGGT	15_CellSurface
PTPRM	P1P2	PTPRM_P1P2	GGGGCACCGCCAGTCAGTCG	15_CellSurface
PTPRM	P1P2	PTPRM_P1P2	GTTGCTCCCCGACTGACTGG	15_CellSurface
PTPRM	P1P2	PTPRM_P1P2	GCTCTTGCTCCCCGACTGAC	15_CellSurface
PTPRQ	P1P2	PTPRQ_P1P2	GGCCATCAATGTGATTCTAC	15_CellSurface
PTPRQ	P1P2	PTPRQ_P1P2	GGCCAGTAGAATCACATTGA	15_CellSurface
PTPRQ	P1P2	PTPRQ_P1P2	GAAAACAAGGGCTAAGTCAT	15_CellSurface
PTPRS	P1P2	PTPRS_P1P2	GCTGTTGCATGGGATCCGAG	15_CellSurface
PTPRS	P1P2	PTPRS_P1P2	GGGCGCGCGAGCGGGAGCTA	15_CellSurface
PTPRS	P1P2	PTPRS_P1P2	GGTCTCGGAGGCAGCCGAGT	15_CellSurface
PTPRZ1	P1P2	PTPRZ1_P1P2	GAGCCGAGGCGCATGTCCTC	15_CellSurface
PTPRZ1	P1P2	PTPRZ1_P1P2	GTCTCGGAGCGCTCAGACCG	15_CellSurface
PTPRZ1	P1P2	PTPRZ1_P1P2	GCGCCGGAGGACATGCGCCT	15_CellSurface
PTTG1IP	P1P2	PTTG1IP_P1P2	GCGGTCGCTCTATCAGTCAG	15_CellSurface
PTTG1IP	P1P2	PTTG1IP_P1P2	GAGACCGCTTGTGCTGGAGT	15_CellSurface
PTTG1IP	P1P2	PTTG1IP_P1P2	GCCACTCCGGGCGCCATGGT	15_CellSurface
PVR	P1P2	PVR_P1P2	GTCCAGACAAGTGACTGGAG	15_CellSurface
PVR	P1P2	PVR_P1P2	GGACAAGTGACTGGAGCGGA	15_CellSurface
PVR	P1P2	PVR_P1P2	GGACTGGAGCGGAGGGGAGT	15_CellSurface
PVRL1	P1P2	PVRL1_P1P2	GCCGGCACCCGGCAGAGCGG	15_CellSurface
PVRL1	P1P2	PVRL1_P1P2	GCCGGCGATCCGCAACAATG	15_CellSurface
PVRL1	P1P2	PVRL1_P1P2	GTCGCCGGCACCCGGCAGAG	15_CellSurface
PVRL2	P1P2	PVRL2_P1P2	GGCGTCGGCGGCGATCTCGA	15_CellSurface
PVRL2	P1P2	PVRL2_P1P2	GGCCATGGAGGGCCCGGGAG	15_CellSurface
PVRL2	P1P2	PVRL2_P1P2	GGCGTCGGCGGCGATCTCGA	15_CellSurface
PVRL3	P1P2	PVRL3_P1P2	GACACTTGGCCGAACGCTGG	15_CellSurface
PVRL3	P1P2	PVRL3_P1P2	GCCCGCTTCAGCCTCGGCAG	15_CellSurface
PVRL3	P1P2	PVRL3_P1P2	GACACTTGGCCGAACGCTGG	15_CellSurface
PXDN	P1P2	PXDN_P1P2	GCACGAGCGCCAACAGGCAG	15_CellSurface
PXDN	P1P2	PXDN_P1P2	GCCATGGCCGACGGCGCGGA	15_CellSurface
PXDN	P1P2	PXDN_P1P2	GGACGGCGCGGACGGACGCT	15_CellSurface
QSOX1	P1P2	QSOX1_P1P2	GCGCAGCGCCGAGGATGAGG	15_CellSurface
QSOX1	P1P2	QSOX1_P1P2	GGAGCGCAGCGCCGAGGATG	15_CellSurface
QSOX1	P1P2	QSOX1_P1P2	GTGTTGCACCTCCTCATCCT	15_CellSurface
QSOX2	P1P2	QSOX2_P1P2	GCCGTGTGGGTGCTGGACAG	15_CellSurface
QSOX2	P1P2	QSOX2_P1P2	GCGCAGCCCGGGAATCGGAG	15_CellSurface
QSOX2	P1P2	QSOX2_P1P2	GCGCAGCCCGGGAATCGGAG	15_CellSurface
RAB5C	P1	RAB5C_P1	GCCGGAGCCTGGGACACCGC	15_CellSurface
RAB5C	P2	RAB5C_P2	GCCGGAGCCTGGGACACCGC	15_CellSurface
RAB5C	P1	RAB5C_P1	GGGGGCGGCGGCGTTACTTG	15_CellSurface
RAB5C	P2	RAB5C_P2	GTCCAGAGAGCGTGCGGGTG	15_CellSurface
RAB5C	P1	RAB5C_P1	GGCCTGGGACACCGCCGGCG	15_CellSurface
RAB5C	P2	RAB5C_P2	GTAGTGGTCCAGAGAGCGTG	15_CellSurface
RAET1G	P1P2	RAET1G_P1P2	GGAGCCGCCAGGTGATCCAC	15_CellSurface
RAET1G	P1P2	RAET1G_P1P2	GCAGCCCGTGGATCACCTGG	15_CellSurface
RAET1G	P1P2	RAET1G_P1P2	GTTGGGGAGTTGGATCGCAG	15_CellSurface
RALY	P1P2	RALY_P1P2	GTCCCAGGAGACAGAGAAGG	15_CellSurface
RALY	P1P2	RALY_P1P2	GCGCCCCGCCGCACTGACAG	15_CellSurface
RALY	P1P2	RALY_P1P2	GGAAGCTGAGGGGGCGGTAG	15_CellSurface
RAMP3	P1P2	RAMP3_P1P2	GGCCCACCCTGGGGGATAAG	15_CellSurface
RAMP3	P1P2	RAMP3_P1P2	GAGAAGAGGTGGACCAGGTC	15_CellSurface
RAMP3	P1P2	RAMP3_P1P2	GCATGGAGACTGGAGCGCTG	15_CellSurface
RCN1	P1P2	RCN1_P1P2	GCGGCGGCAGCGACAGGGTT	15_CellSurface
RCN1	P1P2	RCN1_P1P2	GAGGTGTCCGAGGGCCGCCT	15_CellSurface
RCN1	P1P2	RCN1_P1P2	GCAGGGCTAACCCCAGGCGG	15_CellSurface
RCN3	P1P2	RCN3_P1P2	GACGTGGCGAGGAGTGCCCG	15_CellSurface
RCN3	P1P2	RCN3_P1P2	GCAGGAGTTGTAGTTCTCCC	15_CellSurface
RCN3	P1P2	RCN3_P1P2	GGGTTACCTAGGACAGGACA	15_CellSurface
RECK	P1P2	RECK_P1P2	GGCTGGGTCCGAGCATCCCG	15_CellSurface
RECK	P1P2	RECK_P1P2	GGAGCCGCCCGGCCCGGACA	15_CellSurface
RECK	P1P2	RECK_P1P2	GTCGCCATGTCCGGGCCGGG	15_CellSurface
RELL1	P1P2	RELL1_P1P2	GCAGCCCGCCGGCTCCGGAG	15_CellSurface
RELL1	P1P2	RELL1_P1P2	GCGGGAAGGCAGAGCCGCTC	15_CellSurface
RELL1	P1P2	RELL1_P1P2	GTCGATCAGCCCGCCGGCTC	15_CellSurface
RERG	P1P2	RERG_P1P2	GACTAGCGGCGGAGGGACTG	15_CellSurface
RERG	P1P2	RERG_P1P2	GTCGCGCTCGCTCCGACTAG	15_CellSurface
RERG	P1P2	RERG_P1P2	GGTCGGAGCGAGCGCGAGTG	15_CellSurface
RET	P1	RET_P1	GCGGACGCGACGGACACTGG	15_CellSurface
RET	P2	RET_P2	GTCCCCTGTGGAGCGGAGGA	15_CellSurface
RET	P1	RET_P1	GGGGCGCGACGCACGTTCCG	15_CellSurface
RET	P2	RET_P2	GGCCCTCCCCTGTGGAGCGG	15_CellSurface
RET	P1	RET_P1	GGCTGCTGCGCGCCCTGCTT	15_CellSurface
RET	P2	RET_P2	GTCCCCTCCTCCGCTCCACA	15_CellSurface
RFNG	P1P2	RFNG_P1P2	GGCGCTGCGAGCGGAGAACC	15_CellSurface
RFNG	P1P2	RFNG_P1P2	GCCTGGCCGGAGCCGTGGGT	15_CellSurface
RFNG	P1P2	RFNG_P1P2	GGGACCCCCGGCGCTGCGAG	15_CellSurface
RHBDF2	P1P2	RHBDF2_P1P2	GCCCGGGACGCAACTCCGTG	15_CellSurface
RHBDF2	P1P2	RHBDF2_P1P2	GGACGGGGCGCCAGATGTAG	15_CellSurface
RHBDF2	P1P2	RHBDF2_P1P2	GGCCGCAGGGAGGTGAGCGC	15_CellSurface
RNF13	P1P2	RNF13_P1P2	GAGCAGGGACGACAACACCT	15_CellSurface
RNF13	P1P2	RNF13_P1P2	GACAGCCCGGAGTACTAGCA	15_CellSurface
RNF13	P1P2	RNF13_P1P2	GGCTGGGTGAGAAGTCAATT	15_CellSurface
RNF130	P1P2	RNF130_P1P2	GGAGCCCGGTCCGCGAGCAG	15_CellSurface
RNF130	P1P2	RNF130_P1P2	GGCGCAGCTCATCGTCCCTC	15_CellSurface
RNF130	P1P2	RNF130_P1P2	GGCGCAGCTCATCGTCCCTC	15_CellSurface
RNF149	P1P2	RNF149_P1P2	GCCGGGGCCGGGCTCTCGAG	15_CellSurface
RNF149	P1P2	RNF149_P1P2	GGCTCGCGGCGTGTTGGCTC	15_CellSurface
RNF149	P1P2	RNF149_P1P2	GCCGGGGCCGGGCTCTCGAG	15_CellSurface
ROBO1	ENST00000464233.1	ROBO1_ENST00000464233.1	GCTGACTGAGGCATAGACAC	15_CellSurface
ROBO1	ENST00000464233.1	ROBO1_ENST00000464233.1	GGGTCAGCGGCACTGAGATT	15_CellSurface
ROBO1	ENST00000464233.1	ROBO1_ENST00000464233.1	GCAGAGTGTCCGTTCCAGGT	15_CellSurface
ROR1	P1P2	ROR1_P1P2	GCGTCCCGGGGCTCCCTCGG	15_CellSurface
ROR1	P1P2	ROR1_P1P2	GCGCTGGGCTGGAGAGTTGG	15_CellSurface
ROR1	P1P2	ROR1_P1P2	GTCCAGAGGCGGCCAGGCGG	15_CellSurface
ROR2	P1P2	ROR2_P1P2	GGCGGCCGGGAGCATAGTGG	15_CellSurface
ROR2	P1P2	ROR2_P1P2	GCGCATCCGGGCCGGAGAAG	15_CellSurface
ROR2	P1P2	ROR2_P1P2	GTCGGCTCCGGCCACGGCAA	15_CellSurface
RPL17	P1P2	RPL17_P1P2	GTGGGCCCTCGGAGCAACGC	15_CellSurface
RPL17	P1P2	RPL17_P1P2	GCGGCGATGGCAGGAGGATT	15_CellSurface
RPL17	P1P2	RPL17_P1P2	GCCCCGGGAGGAGAACTCCT	15_CellSurface
RPL18	P1P2	RPL18_P1P2	GAGGTCCGGAAAGAGAGAAC	15_CellSurface
RPL18	P1P2	RPL18_P1P2	GCAAAGCGAGCTCACCATGA	15_CellSurface
RPL18	P1P2	RPL18_P1P2	GACCAAGTGGAGGTACTCGG	15_CellSurface
RPL19	P1P2	RPL19_P1P2	GGGCCGCAGCCATGAGGTGA	15_CellSurface
RPL19	P1P2	RPL19_P1P2	GGCCCGGGACGAAAGTGCTC	15_CellSurface
RPL19	P1P2	RPL19_P1P2	GCCAGCTCGCCCTCACCTCA	15_CellSurface
RPL21	P1P2	RPL21_P1P2	GGCGCCCGGGAGCCACGCGT	15_CellSurface
RPL21	P1P2	RPL21_P1P2	GGTAGGCCCTACCTGGAAGA	15_CellSurface
RPL21	P1P2	RPL21_P1P2	GGCCACGCGTAGGCCCTACC	15_CellSurface
RPL27A	P1P2	RPL27A_P1P2	GTCTGGGCTGCCAACATGGT	15_CellSurface
RPL27A	P1P2	RPL27A_P1P2	GTTCGTCTGGGCTGCCAACA	15_CellSurface
RPL27A	P1P2	RPL27A_P1P2	GGAAACCGTACACCGCCACC	15_CellSurface
RPL28	P1P2	RPL28_P1P2	GGGCGGGACTGAGTGACCTA	15_CellSurface
RPL28	P1P2	RPL28_P1P2	GCGGAGATGGCGACCACGCG	15_CellSurface
RPL28	P1P2	RPL28_P1P2	GAGCGTTCGTCTTCCTCGCG	15_CellSurface
RPL3	P1P2	RPL3_P1P2	GAAGGCCGACCGGCCTCTAC	15_CellSurface
RPL3	P1P2	RPL3_P1P2	GGACGCCGGTGACAATGAAA	15_CellSurface
RPL3	P1P2	RPL3_P1P2	GGATTCAGCCGTGCCGACGC	15_CellSurface
RPL32	P1P2	RPL32_P1P2	GACGCAAAGCCCTATCAACT	15_CellSurface
RPL32	P1P2	RPL32_P1P2	GAAGGGACGGTGGCGCGCAA	15_CellSurface
RPL32	P1P2	RPL32_P1P2	GGGATTAACACTTACCGAGA	15_CellSurface
RPL35	P1P2	RPL35_P1P2	GTGGTGAGAGCTGCGGAATC	15_CellSurface
RPL35	P1P2	RPL35_P1P2	GGCCTTGGGCAGAGTAACCC	15_CellSurface
RPL35	P1P2	RPL35_P1P2	GGCGCCTCACAGCGCTCGGA	15_CellSurface
RPL35A	P1P2	RPL35A_P1P2	GTCCCCTGACACCCGGAGAA	15_CellSurface
RPL35A	P1P2	RPL35A_P1P2	GAATTTAACTGGGATAACCC	15_CellSurface
RPL35A	P1P2	RPL35A_P1P2	GGCGAGTCGCCGGTGCGTAT	15_CellSurface
RPL37A	P1P2	RPL37A_P1P2	GGCGGCGACATGGTGAGTGT	15_CellSurface
RPL37A	P1P2	RPL37A_P1P2	GGACCTAGGTCGCGGCGACA	15_CellSurface
RPL37A	P1P2	RPL37A_P1P2	GCCTAGGTCCGAGCCCAGAA	15_CellSurface
RPL9	P1P2	RPL9_P1P2	GGATGTTTCTGTGCTCGTGG	15_CellSurface
RPL9	P1P2	RPL9_P1P2	GCTGCGTCTACTGCGAGGTA	15_CellSurface
RPL9	P1P2	RPL9_P1P2	GCTTTGCTGCGTCTACTGCG	15_CellSurface
RPLP2	P1P2	RPLP2_P1P2	GGCGGGCGGAGAGGACGCGA	15_CellSurface
RPLP2	P1P2	RPLP2_P1P2	GAGTCTCACGCGTGCGACCT	15_CellSurface
RPLP2	P1P2	RPLP2_P1P2	GCTCCTGCCGGCCCATCCCG	15_CellSurface
RPN1	P1P2	RPN1_P1P2	GCTGCTCTTCCCGGTCATGG	15_CellSurface
RPN1	P1P2	RPN1_P1P2	GAGGAGCAGAAACAAGCCGG	15_CellSurface
RPN1	P1P2	RPN1_P1P2	GTCATGGAGGCGCCAGCCGC	15_CellSurface
RPN2	P1P2	RPN2_P1P2	GTCCGGCGGGACCTGCTCGG	15_CellSurface
RPN2	P1P2	RPN2_P1P2	GCGGGACCTGCTCGGAGGAA	15_CellSurface
RPN2	P1P2	RPN2_P1P2	GCCCGCGGCTCGGACTCCGG	15_CellSurface
RPS15A	P1P2	RPS15A_P1P2	GGATTGCAGGATGGCGCCGA	15_CellSurface
RPS15A	P1P2	RPS15A_P1P2	GGCCGCGCTGGGAGCTTGGG	15_CellSurface
RPS15A	P1P2	RPS15A_P1P2	GATCCCCTGAGTGCACAGTC	15_CellSurface
RPS23	P1P2	RPS23_P1P2	GCCCGTGGCGCCGACAGGAT	15_CellSurface
RPS23	P1P2	RPS23_P1P2	GCAGGATGGGTGAGCTGTTG	15_CellSurface
RPS23	P1P2	RPS23_P1P2	GTTGGTAGTCCATGTTCCTC	15_CellSurface
RSL1D1	P1	RSL1D1_P1	GCGAGGTGGAAACAAGATGG	15_CellSurface
RSL1D1	P1	RSL1D1_P1	GGAGGTGGAGGTTCCAGTAG	15_CellSurface
RSL1D1	P1	RSL1D1_P1	GTGCTCGGCGGACTTCCCCG	15_CellSurface
RTN4	ENST00000394609.2	RTN4_ENST00000394609.2	GCGCAGTGCAATCTGTAACT	15_CellSurface
RTN4	ENST00000394609.2	RTN4_ENST00000394609.2	GTCCACACCCAGAAGACGTC	15_CellSurface
RTN4	ENST00000394609.2	RTN4_ENST00000394609.2	GACCTGACGTCTTCTGGGTG	15_CellSurface
RTN4R	P1P2	RTN4R_P1P2	GGCTCCGCCCGGCTCTGGCT	15_CellSurface
RTN4R	P1P2	RTN4R_P1P2	GCCGGCCGCGGGACGAGGCT	15_CellSurface
RTN4R	P1P2	RTN4R_P1P2	GGCTCCGCCCGGCTCTGGCT	15_CellSurface
RYK	P1P2	RYK_P1P2	GTCCGGACGATGCAGCGAGG	15_CellSurface
RYK	P1P2	RYK_P1P2	GGGACGATGCAGCGAGGAGG	15_CellSurface
RYK	P1P2	RYK_P1P2	GCGCGGGCAGCCCCCAACTC	15_CellSurface
SCAP	P1P2	SCAP_P1P2	GGGCAGCACCTCCCAAGCTG	15_CellSurface
SCAP	P1P2	SCAP_P1P2	GCGCGTGACGGTACCTGTGG	15_CellSurface
SCAP	P1P2	SCAP_P1P2	GGAGGGAGGGCGCCACGCAC	15_CellSurface
SCARA3	P1P2	SCARA3_P1P2	GCCCCAGCGGGAAGCGCGGG	15_CellSurface
SCARA3	P1P2	SCARA3_P1P2	GAGACCTCGCGGGGCCCCAG	15_CellSurface
SCARA3	P1P2	SCARA3_P1P2	GAGGAGTGGAGGGTCCCGCG	15_CellSurface
SCARA5	P1P2	SCARA5_P1P2	GGAATACGGCCCCCCTCCTG	15_CellSurface
SCARA5	P1P2	SCARA5_P1P2	GAGGCACCGGCAGCTCCTCT	15_CellSurface
SCARA5	P1P2	SCARA5_P1P2	GCATCTCAGGCAGTACCTAG	15_CellSurface
SCARB1	P1P2	SCARB1_P1P2	GAGGCTAGGGGGGAACCCAG	15_CellSurface
SCARB1	P1P2	SCARB1_P1P2	GAGGCACGGTGGATCCGGGA	15_CellSurface
SCARB1	P1P2	SCARB1_P1P2	GCCGGGCACGCAGGCCGCAG	15_CellSurface
SCARB2	P1P2	SCARB2_P1P2	GGCCCGGCCCGGCCCGTGAG	15_CellSurface
SCARB2	P1P2	SCARB2_P1P2	GAGGGATCCAACTGCAAGGA	15_CellSurface
SCARB2	P1P2	SCARB2_P1P2	GTCTCCCGAGCTGCGCTAGG	15_CellSurface
SCARF2	P1P2	SCARF2_P1P2	GCTGCCCCGCGCCTCATGGA	15_CellSurface
SCARF2	P1P2	SCARF2_P1P2	GGTGTGCCGTGCTCCCGGGT	15_CellSurface
SCARF2	P1P2	SCARF2_P1P2	GCTGCCCCGCGCCTCATGGA	15_CellSurface
SDK1	P1P2	SDK1_P1P2	GCCGCCGCGCTAGCTCCGAG	15_CellSurface
SDK1	P1P2	SDK1_P1P2	GGCGGCCGCCCAGCGCTGAG	15_CellSurface
SDK1	P1P2	SDK1_P1P2	GCCGAGGGGTCCGCCGGGCG	15_CellSurface
SDK2	P1P2	SDK2_P1P2	GGCGGCCAGAGCCCAAGGTA	15_CellSurface
SDK2	P1P2	SDK2_P1P2	GCGACCCGGCCGGATCGCAG	15_CellSurface
SDK2	P1P2	SDK2_P1P2	GCTCCGACTTCTCCCAAACA	15_CellSurface
SEC22B	P1P2	SEC22B_P1P2	GCGGCCACCTCAGCGGGAAG	15_CellSurface
SEC22B	P1P2	SEC22B_P1P2	GGCGCGCTGACAGAGACTTG	15_CellSurface
SEC22B	P1P2	SEC22B_P1P2	GAGTGCCCGGGAAGTCACAA	15_CellSurface
SEL1L	P1P2	SEL1L_P1P2	GGTGGTGGCTGAGTCCGTGG	15_CellSurface
SEL1L	P1P2	SEL1L_P1P2	GGCGAAGGCGACAGCTCTAG	15_CellSurface
SEL1L	P1P2	SEL1L_P1P2	GGGGGGCGGATACTGACCCG	15_CellSurface
SEL1L3	P1P2	SEL1L3_P1P2	GCCGCAGCCATGGTCCCGAG	15_CellSurface
SEL1L3	P1P2	SEL1L3_P1P2	GCGAGTGGCGGCGTCCCCCA	15_CellSurface
SEL1L3	P1P2	SEL1L3_P1P2	GCACCTGGGATAGGTACCCC	15_CellSurface
SELL	P1P2	SELL_P1P2	GGCCTCTTGACTTAGCACAA	15_CellSurface
SELL	P1P2	SELL_P1P2	GAGCACAGCACACTCCCTTT	15_CellSurface
SELL	P1P2	SELL_P1P2	GGTCTCAGGTCCTTGCCCAA	15_CellSurface
SELP	P1P2	SELP_P1P2	GGTGAGACTGTAAGCAGTCT	15_CellSurface
SELP	P1P2	SELP_P1P2	GGACTGTAAGCAGTCTGGGT	15_CellSurface
SELP	P1P2	SELP_P1P2	GTAAACAGCCTGACACTGAG	15_CellSurface
SELPLG	P1P2	SELPLG_P1P2	GCTCGTGGGCCCAGAAGAAG	15_CellSurface
SELPLG	P1P2	SELPLG_P1P2	GCATGGGACAGCTGCCTCGT	15_CellSurface
SELPLG	P1P2	SELPLG_P1P2	GACCTGGGGAGGGCAAACTG	15_CellSurface
SEMA5A	P1P2	SEMA5A_P1P2	GAGGCTGCGAAGCCCACCCG	15_CellSurface
SEMA5A	P1P2	SEMA5A_P1P2	GCAGGGAGAGCAGCCGCCAC	15_CellSurface
SEMA5A	P1P2	SEMA5A_P1P2	GCGGCGGGAAAGCAGCGCTC	15_CellSurface
SERINC1	P1P2	SERINC1_P1P2	GGCAGCGGATACAGACAAGA	15_CellSurface
SERINC1	P1P2	SERINC1_P1P2	GATAGTAAATAATCTCGGAA	15_CellSurface
SERINC1	P1P2	SERINC1_P1P2	GCACAACGTCACAAGAGCAG	15_CellSurface
SERPINA1	P1	SERPINA1_P1	GCCGCTGCCTGAAAGGAGGG	15_CellSurface
SERPINA1	P2	SERPINA1_P2	GCCGCTGCCTGAAAGGAGGG	15_CellSurface
SERPINA1	P1	SERPINA1_P1	GACTGCGAGAGGTTCTGGAG	15_CellSurface
SERPINA1	P2	SERPINA1_P2	GCTGAACCAAGAAGGAGGAG	15_CellSurface
SERPINA1	P1	SERPINA1_P1	GCAGAACCTCTCGCAGTGAA	15_CellSurface
SERPINA1	P2	SERPINA1_P2	GGCAGCGGCTAGGCCTTCCT	15_CellSurface
SERPINA3	P1	SERPINA3_P1	GAAAAGGCACAGGGAATCAG	15_CellSurface
SERPINA3	P2	SERPINA3_P2	GGGCGGTGGAGATGCTCAGT	15_CellSurface
SERPINA3	P1	SERPINA3_P1	GTACTCCAGACAGACGGCTT	15_CellSurface
SERPINA3	P2	SERPINA3_P2	GCCTTTGAGAATCTCTGTCA	15_CellSurface
SERPINA3	P1	SERPINA3_P1	GTCATGGATTACCTGCCTCA	15_CellSurface
SERPINA3	P2	SERPINA3_P2	GATTATGGGCCCCCAGAGAC	15_CellSurface
SERPINB2	P1	SERPINB2_P1	GGAATAACCAGAGAACAACC	15_CellSurface
SERPINB2	P2	SERPINB2_P2	GTGGTCTACATGGGCTCCAG	15_CellSurface
SERPINB2	P1	SERPINB2_P1	GGAAATACCTGGTTGTTCTC	15_CellSurface
SERPINB2	P2	SERPINB2_P2	GGTGGACGAGATGCTCCATG	15_CellSurface
SERPINB2	P1	SERPINB2_P1	GAGGGCGAGTAAAATTTAAG	15_CellSurface
SERPINB2	P2	SERPINB2_P2	GCTACAGTTGAGGGATTCGG	15_CellSurface
SERPINE2	P1P2	SERPINE2_P1P2	GGAGGGTCACAGCCGGAAAG	15_CellSurface
SERPINE2	P1P2	SERPINE2_P1P2	GCAGCGAGCGCGGTGAGTAC	15_CellSurface
SERPINE2	P1P2	SERPINE2_P1P2	GGTCGGAGGACGCAGCCAAG	15_CellSurface
SERPINF1	P1P2	SERPINF1_P1P2	GGTGCAGGCTTAGAGGGACT	15_CellSurface
SERPINF1	P1P2	SERPINF1_P1P2	GCTCAGTGTGCAGGCTTAGA	15_CellSurface
SERPINF1	P1P2	SERPINF1_P1P2	GCCTGGCATCAGAGCAGCCA	15_CellSurface
SERPING1	P1P2	SERPING1_P1P2	GTGCCTGGTGACCAGAAGTT	15_CellSurface
SERPING1	P1P2	SERPING1_P1P2	GAGCCTGGAGGCCATCTGGG	15_CellSurface
SERPING1	P1P2	SERPING1_P1P2	GCTGAGTAGAGAGTCCCCCA	15_CellSurface
SERPINH1	P1P2	SERPINH1_P1P2	GGAGAGCGAGAGTCACGTCC	15_CellSurface
SERPINH1	P1P2	SERPINH1_P1P2	GTGCTCCCGGGATCTATATA	15_CellSurface
SERPINH1	P1P2	SERPINH1_P1P2	GGTGCGCGAGGGAGTAAGAG	15_CellSurface
SERPINI1	P1P2	SERPINI1_P1P2	GAGCAGGAACGAGAGCGGAG	15_CellSurface
SERPINI1	P1P2	SERPINI1_P1P2	GACGAAAGCAGGAACGAGAG	15_CellSurface
SERPINI1	P1P2	SERPINI1_P1P2	GGGGTCCCTGTAGAAGCCAG	15_CellSurface
SEZ6L2	P1P2	SEZ6L2_P1P2	GACTGGGAGAGCCGAAGCTC	15_CellSurface
SEZ6L2	P1P2	SEZ6L2_P1P2	GAGCTCGGGCACTGGAGCTG	15_CellSurface
SEZ6L2	P1P2	SEZ6L2_P1P2	GAGAGCCGAAGCTCGGGCAC	15_CellSurface
SGCB	P1P2	SGCB_P1P2	GAGTCGGGCGGGGAGCTCGG	15_CellSurface
SGCB	P1P2	SGCB_P1P2	GAGGTCTGTGAGTACCGCCG	15_CellSurface
SGCB	P1P2	SGCB_P1P2	GAGTCGGGCGGGGAGCTCGG	15_CellSurface
SGCD	P1P2	SGCD_P1P2	GTGAAACGGACAAGAGAGGT	15_CellSurface
SGCD	P1P2	SGCD_P1P2	GTTTGTGAAACGGACAAGAG	15_CellSurface
SGCD	P1P2	SGCD_P1P2	GCACGCCCTGGGATCGCGGG	15_CellSurface
SGCE	P1P2	SGCE_P1P2	GCTGTCCCGTCCAAGCACAG	15_CellSurface
SGCE	P1P2	SGCE_P1P2	GGGAGGGGAGGGGAGAATCG	15_CellSurface
SGCE	P1P2	SGCE_P1P2	GGGGAGGGGAGAATCGAGGA	15_CellSurface
SGCZ	P1P2	SGCZ_P1P2	GGAATAGGAGGTGGATCCAA	15_CellSurface
SGCZ	P1P2	SGCZ_P1P2	GAAAGAGTTGAGGGAATAGG	15_CellSurface
SGCZ	P1P2	SGCZ_P1P2	GACCAGAGTAAGCCTGACGG	15_CellSurface
SIDT2	P1P2	SIDT2_P1P2	GGCCAGGGCCGTGAGAAGGA	15_CellSurface
SIDT2	P1P2	SIDT2_P1P2	GGCGTCCGCCCGCCCTTAAA	15_CellSurface
SIDT2	P1P2	SIDT2_P1P2	GAGGCGAGTCGCAGAGTGAG	15_CellSurface
SIGLEC1	P1P2	SIGLEC1_P1P2	GCTCCTGTTGCCTAAGAGGG	15_CellSurface
SIGLEC1	P1P2	SIGLEC1_P1P2	GACCCCTGGGGCACTGAGAA	15_CellSurface
SIGLEC1	P1P2	SIGLEC1_P1P2	GGGCAGTGGACTGACCCCTG	15_CellSurface
SIGLEC10	P1P2	SIGLEC10_P1P2	GGGCAGTAGCATCTCCGCAT	15_CellSurface
SIGLEC10	P1P2	SIGLEC10_P1P2	GAGGCCCTGCGCCTCCTATG	15_CellSurface
SIGLEC10	P1P2	SIGLEC10_P1P2	GCACAGCACGACCAGAGAAC	15_CellSurface
SIGLEC12	P1P2	SIGLEC12_P1P2	GCTCTCCCACAGAGCAGGGG	15_CellSurface
SIGLEC12	P1P2	SIGLEC12_P1P2	GGCAGTAGCATGTGTCGGGT	15_CellSurface
SIGLEC12	P1P2	SIGLEC12_P1P2	GCTCTCCCACAGAGCAGGGG	15_CellSurface
SIGLEC5	P1P2	SIGLEC5_P1P2	GCCCGAGGCCCTGACTCCCA	15_CellSurface
SIGLEC5	P1P2	SIGLEC5_P1P2	GTATGGGACCTGGTGACCTC	15_CellSurface
SIGLEC5	P1P2	SIGLEC5_P1P2	GTATGCACCTTTGTCTACAT	15_CellSurface
SIGLEC6	P1P2	SIGLEC6_P1P2	GGGTAGCATCTCTGAGGCGG	15_CellSurface
SIGLEC6	P1P2	SIGLEC6_P1P2	GCCCCTTCTCTGCTCATGCA	15_CellSurface
SIGLEC6	P1P2	SIGLEC6_P1P2	GCCAGGGGAGAGGTGCCGTG	15_CellSurface
SIGLEC7	P1P2	SIGLEC7_P1P2	GGTTCCGTGACCGTGCAAGA	15_CellSurface
SIGLEC7	P1P2	SIGLEC7_P1P2	GGGCAGGGAATGATATAAGC	15_CellSurface
SIGLEC7	P1P2	SIGLEC7_P1P2	GCTCCCCGCATCACTCATTC	15_CellSurface
SIGLEC9	P1P2	SIGLEC9_P1P2	GCCATGCGAGGGGTAGGAGA	15_CellSurface
SIGLEC9	P1P2	SIGLEC9_P1P2	GGGTAAATCCAGCCATGCGA	15_CellSurface
SIGLEC9	P1P2	SIGLEC9_P1P2	GATCCAGCCATGCGAGGGGT	15_CellSurface
SIL1	P1P2	SIL1_P1P2	GTGCCGGAGGCCGAAGGTAG	15_CellSurface
SIL1	P1P2	SIL1_P1P2	GCGGAGGCCGAAGGTAGGGG	15_CellSurface
SIL1	P1P2	SIL1_P1P2	GCCCTCACCGCCCCTACCTT	15_CellSurface
SLAMF1	P1P2	SLAMF1_P1P2	GAGAAGGAAGGGATCCTGGC	15_CellSurface
SLAMF1	P1P2	SLAMF1_P1P2	GGCTTCGTGTCATGCAGCAG	15_CellSurface
SLAMF1	P1P2	SLAMF1_P1P2	GGCAGCTGCTCACAGATGCC	15_CellSurface
SLAMF6	P1P2	SLAMF6_P1P2	GCAAGCACCAGTCTTCACCG	15_CellSurface
SLAMF6	P1P2	SLAMF6_P1P2	GTGCTTTCCGCGGTGAAGAC	15_CellSurface
SLAMF6	P1P2	SLAMF6_P1P2	GACTGGTGCTTGAGACCTTG	15_CellSurface
SLAMF7	P1P2	SLAMF7_P1P2	GCTGCCAAAGGATATAGATG	15_CellSurface
SLAMF7	P1P2	SLAMF7_P1P2	GTCCCTGGGACAGTCAACAG	15_CellSurface
SLAMF7	P1P2	SLAMF7_P1P2	GGTCTGAGTAATACCTAAGA	15_CellSurface
SLIT2	P1P2	SLIT2_P1P2	GCTGAGTGGGGACTGACTGG	15_CellSurface
SLIT2	P1P2	SLIT2_P1P2	GTCCGGCGAGGAACTCCAAG	15_CellSurface
SLIT2	P1P2	SLIT2_P1P2	GTATCCACTAGTCAGCACTC	15_CellSurface
SLIT3	P1P2	SLIT3_P1P2	GCAGTGAGCACGGCAGACAC	15_CellSurface
SLIT3	P1P2	SLIT3_P1P2	GGAATGGAGAGAGCGAGCGC	15_CellSurface
SLIT3	P1P2	SLIT3_P1P2	GCACGCGTCTTGCCCCGCAG	15_CellSurface
SLITRK2	P1P2	SLITRK2_P1P2	GAGCGCGGGCGGCGCCCCCA	15_CellSurface
SLITRK2	P1P2	SLITRK2_P1P2	GCCCAGGAGCGAGAGCACCG	15_CellSurface
SLITRK2	P1P2	SLITRK2_P1P2	GCCACCGAGCAGCTAGCCAA	15_CellSurface
SLITRK3	P1P2	SLITRK3_P1P2	GGAAGGTGAAGCGATACCGT	15_CellSurface
SLITRK3	P1P2	SLITRK3_P1P2	GGATCTCAGGCAAAGCACGA	15_CellSurface
SLITRK3	P1P2	SLITRK3_P1P2	GAGGGTGCTTGAATGGTGAG	15_CellSurface
SLITRK4	P1P2	SLITRK4_P1P2	GGTTGAGGAAAGAGAGGCGT	15_CellSurface
SLITRK4	P1P2	SLITRK4_P1P2	GGGGCCGAGGGAGATCGATA	15_CellSurface
SLITRK4	P1P2	SLITRK4_P1P2	GGTTGAGGAAAGAGAGGCGT	15_CellSurface
SLITRK6	P1P2	SLITRK6_P1P2	GTAACAAGAAATACTAGAAA	15_CellSurface
SLITRK6	P1P2	SLITRK6_P1P2	GCAAGAAATACTAGAAAAGG	15_CellSurface
SLITRK6	P1P2	SLITRK6_P1P2	GTGTAATGCACAGCTGGAAG	15_CellSurface
SMPD1	P1P2	SMPD1_P1P2	GGTCAGCCGACTACAGAGAA	15_CellSurface
SMPD1	P1P2	SMPD1_P1P2	GTAGTCGGCTGACTGCTCCG	15_CellSurface
SMPD1	P1P2	SMPD1_P1P2	GAAGGGTAATCGGGTGTCCC	15_CellSurface
SMPDL3B	P1P2	SMPDL3B_P1P2	GGAACACCTGTAACAGGACA	15_CellSurface
SMPDL3B	P1P2	SMPDL3B_P1P2	GAGGTGTTCCAAGTCCTCCA	15_CellSurface
SMPDL3B	P1P2	SMPDL3B_P1P2	GCCAGACGCCTTGGAGGACT	15_CellSurface
SNRPD2	P1P2	SNRPD2_P1P2	GGCGTAGTGACCATCATGTG	15_CellSurface
SNRPD2	P1P2	SNRPD2_P1P2	GCTAGCCCGGCCTCACATGA	15_CellSurface
SNRPD2	P1P2	SNRPD2_P1P2	GGCCAGTCAGAACCACACGG	15_CellSurface
SPANXB1	ENST00000370530.1	SPANXB1_ENST00000370530.1	GGCCAATGAGGCCAACAAGA	15_CellSurface
SPANXB1	ENST00000370530.1	SPANXB1_ENST00000370530.1	GGTTCTTCGATGTCTACAGT	15_CellSurface
SPANXB1	ENST00000370530.1	SPANXB1_ENST00000370530.1	GGCCAATGAGGCCAACAAGA	15_CellSurface
SPPL2A	P1P2	SPPL2A_P1P2	GTGGCCGGACCGGACCGGAC	15_CellSurface
SPPL2A	P1P2	SPPL2A_P1P2	GCGGGCGGCCGGGCTACGAC	15_CellSurface
SPPL2A	P1P2	SPPL2A_P1P2	GCTCCGTGGCCGGACCGGAC	15_CellSurface
SPPL2B	P1P2	SPPL2B_P1P2	GTCCGCCGTCCCCGCGTTGT	15_CellSurface
SPPL2B	P1P2	SPPL2B_P1P2	GCGGTGCCCGCCGCAACCAA	15_CellSurface
SPPL2B	P1P2	SPPL2B_P1P2	GCGGGCACCGGCCGACATGG	15_CellSurface
SQRDL	P1P2	SQRDL_P1P2	GACCGTCCTGGAGCGGGAGT	15_CellSurface
SQRDL	P1P2	SQRDL_P1P2	GCCCGGGTAAGAGGCATCCG	15_CellSurface
SQRDL	P1P2	SQRDL_P1P2	GGCGCCAACGCAGTGACCGA	15_CellSurface
SSR1	P1P2	SSR1_P1P2	GTTCCGTCGGCTAAGGCTCT	15_CellSurface
SSR1	P1P2	SSR1_P1P2	GGTGGCCGCTCCGGGTCCTG	15_CellSurface
SSR1	P1P2	SSR1_P1P2	GCGTCGGCTAAGGCTCTCGG	15_CellSurface
SSR2	P1P2	SSR2_P1P2	GAAGCCTCCGGACTTACCGT	15_CellSurface
SSR2	P1P2	SSR2_P1P2	GTGGCTCCGGAAAGGCGTTT	15_CellSurface
SSR2	P1P2	SSR2_P1P2	GATGCCAACGGTAAGTCCGG	15_CellSurface
ST14	P1P2	ST14_P1P2	GGCCCAGCGCGCCCGACCGG	15_CellSurface
ST14	P1P2	ST14_P1P2	GAGAGAGCGCGCCAGGGCGA	15_CellSurface
ST14	P1P2	ST14_P1P2	GGCGCAGGCGGCGGGATTCC	15_CellSurface
ST3GAL1	P1P2	ST3GAL1_P1P2	GGGTTCGGAGGAGAATACAG	15_CellSurface
ST3GAL1	P1P2	ST3GAL1_P1P2	GGGCTGGAGCCGAGGAAGCG	15_CellSurface
ST3GAL1	P1P2	ST3GAL1_P1P2	GTCCTCCTCCCTCCGGTCTA	15_CellSurface
ST3GAL4	P1P2	ST3GAL4_P1P2	GCGCTAGGCGCACCGACCGG	15_CellSurface
ST3GAL4	P1P2	ST3GAL4_P1P2	GATCCGCTAGGCGCACCGAC	15_CellSurface
ST3GAL4	P1P2	ST3GAL4_P1P2	GCTGGCGCGACGGCTCGACT	15_CellSurface
ST3GAL5	P1P2	ST3GAL5_P1P2	GCGGCGGCCCCCAGCTGAAT	15_CellSurface
ST3GAL5	P1P2	ST3GAL5_P1P2	GCTCTCGCGCCCATTCAGCT	15_CellSurface
ST3GAL5	P1P2	ST3GAL5_P1P2	GCTCTCGCGCCCATTCAGCT	15_CellSurface
ST3GAL6	ENST00000394162.1	ST3GAL6_ENST00000394162.1	GAGGCTGCGGGTCTCCCGGA	15_CellSurface
ST3GAL6	ENST00000483910.1	ST3GAL6_ENST00000483910.1	GGCGGCAGAAGTAAACACTG	15_CellSurface
ST3GAL6	ENST00000394162.1	ST3GAL6_ENST00000394162.1	GCGCCCCGCCCGAAAGGTAG	15_CellSurface
ST3GAL6	ENST00000483910.1	ST3GAL6_ENST00000483910.1	GAGGCTGCGGGTCTCCCGGA	15_CellSurface
ST3GAL6	ENST00000394162.1	ST3GAL6_ENST00000394162.1	GGCCGCCCCCAAATTCGAGG	15_CellSurface
ST3GAL6	ENST00000483910.1	ST3GAL6_ENST00000483910.1	GCGCCCCGCCCGAAAGGTAG	15_CellSurface
ST6GALNAC3	P1P2	ST6GALNAC3_P1P2	GAGCAGGAGGCAGGAATGGT	15_CellSurface
ST6GALNAC3	P1P2	ST6GALNAC3_P1P2	GGATCTGCGGGAATGTGGGC	15_CellSurface
ST6GALNAC3	P1P2	ST6GALNAC3_P1P2	GGGCGGCGCAGCTTACACCG	15_CellSurface
ST8SIA4	P1P2	ST8SIA4_P1P2	GACACCTTGTGCATTGGAGG	15_CellSurface
ST8SIA4	P1P2	ST8SIA4_P1P2	GCTTCTGCAGCTGGGTTCGG	15_CellSurface
ST8SIA4	P1P2	ST8SIA4_P1P2	GTCCCGGGATCAGATCACTG	15_CellSurface
STAB1	P1P2	STAB1_P1P2	GTAGGAGGCAGGCACAGCAC	15_CellSurface
STAB1	P1P2	STAB1_P1P2	GGCTGTCCAGGACAGAGTCG	15_CellSurface
STAB1	P1P2	STAB1_P1P2	GGTAGGGAATGAGCTCTAGG	15_CellSurface
STEAP4	P1P2	STEAP4_P1P2	GAGGAAGCGTCCAGCGCCAA	15_CellSurface
STEAP4	P1P2	STEAP4_P1P2	GGGGAGAGGCGCTTCCAAGG	15_CellSurface
STEAP4	P1P2	STEAP4_P1P2	GTGAGGGAGAGGCGCTTCCA	15_CellSurface
STIM1	P1P2	STIM1_P1P2	GGTCTCCGCGGGCACAGAAG	15_CellSurface
STIM1	P1P2	STIM1_P1P2	GCCAGCAGGCGGACGCACAC	15_CellSurface
STIM1	P1P2	STIM1_P1P2	GGCCTGGGCACGGGACTGGG	15_CellSurface
STS	ENST00000217961.4	STS_ENST00000217961.4	GGAGGTTGCAGTGATTGAGT	15_CellSurface
STS	ENST00000217961.4	STS_ENST00000217961.4	GTGCTTGGGCAGATAATGTG	15_CellSurface
STS	ENST00000217961.4	STS_ENST00000217961.4	GGGCCAACAGCACTGTGCTT	15_CellSurface
STT3A	P1P2	STT3A_P1P2	GGGGTGCGCCGCTGAACGGA	15_CellSurface
STT3A	P1P2	STT3A_P1P2	GCCCTCAGCCATCCGTTCAG	15_CellSurface
STT3A	P1P2	STT3A_P1P2	GGGTTGGGTGCGCCGCTGAA	15_CellSurface
STT3B	P1P2	STT3B_P1P2	GGCCAAGTCGAGGAGAGCTG	15_CellSurface
STT3B	P1P2	STT3B_P1P2	GCCGCCGCCGGGGCACAACA	15_CellSurface
STT3B	P1P2	STT3B_P1P2	GCCGCCGGGGCACAACATGG	15_CellSurface
SULF1	P1	SULF1_P1	GCAGAGGAGCAGAGATAAGG	15_CellSurface
SULF1	P2	SULF1_P2	GTCGAGTGGGGATTAAGAGA	15_CellSurface
SULF1	P1	SULF1_P1	GCGAGGGCAGCGAGGATCAG	15_CellSurface
SULF1	P2	SULF1_P2	GGTGTCATCACATTCGAGTG	15_CellSurface
SULF1	P1	SULF1_P1	GAGCCGCCCCGGCCCGACAC	15_CellSurface
SULF1	P2	SULF1_P2	GTGCTTGTAGAGGATAGATA	15_CellSurface
SULF2	P1P2	SULF2_P1P2	GGAGCAGCAGCGCTCGCCGG	15_CellSurface
SULF2	P1P2	SULF2_P1P2	GCGAGTCCGGAGGCATCGGG	15_CellSurface
SULF2	P1P2	SULF2_P1P2	GGAGCAGCAGCGCTCGCCGG	15_CellSurface
SUMF1	P1P2	SUMF1_P1P2	GGAGGACGAGACCCAGCTCA	15_CellSurface
SUMF1	P1P2	SUMF1_P1P2	GCATGGCTGCGCCCGCACTA	15_CellSurface
SUMF1	P1P2	SUMF1_P1P2	GCATGGCCCGCGGGACAACA	15_CellSurface
SUSD1	P1P2	SUSD1_P1P2	GGGTGCAGAGATAAGGCTAC	15_CellSurface
SUSD1	P1P2	SUSD1_P1P2	GGATAAGGCTACAGGCGCCG	15_CellSurface
SUSD1	P1P2	SUSD1_P1P2	GAGGAGCTCAGAGAAGCGGG	15_CellSurface
SUSD2	P1P2	SUSD2_P1P2	GGACAGACGGGGACACAGAA	15_CellSurface
SUSD2	P1P2	SUSD2_P1P2	GCCTGGGCTGACATCCCTCT	15_CellSurface
SUSD2	P1P2	SUSD2_P1P2	GACAGGGCGGGATCACGGAG	15_CellSurface
SUSD5	P1P2	SUSD5_P1P2	GCCCTCGGCAGTCATGGTCC	15_CellSurface
SUSD5	P1P2	SUSD5_P1P2	GCTGGGTCCCTCGGCAGTCA	15_CellSurface
SUSD5	P1P2	SUSD5_P1P2	GGGCCAGCGGACTCGGGTGA	15_CellSurface
TACSTD2	P1P2	TACSTD2_P1P2	GGAGGCGCGGGGACTCGTCG	15_CellSurface
TACSTD2	P1P2	TACSTD2_P1P2	GGGGGCCCCGAGCCATGGTG	15_CellSurface
TACSTD2	P1P2	TACSTD2_P1P2	GCCGCGATAGGATCAGAACA	15_CellSurface
TAGLN2	P1P2	TAGLN2_P1P2	GAGAGCGGCGCACTGACTCA	15_CellSurface
TAGLN2	P1P2	TAGLN2_P1P2	GTGAACGGTGAGCAGGTCGG	15_CellSurface
TAGLN2	P1P2	TAGLN2_P1P2	GGCTCTCCAGCCCGCTTGAA	15_CellSurface
TCTN2	P1P2	TCTN2_P1P2	GGCGTTCGCTTGCAAGATGG	15_CellSurface
TCTN2	P1P2	TCTN2_P1P2	GCCCTCATTAGAACCCAGGA	15_CellSurface
TCTN2	P1P2	TCTN2_P1P2	GTCGTGTCTGAGTCCTTCCT	15_CellSurface
TEK	P1P2	TEK_P1P2	GGAAGGAACAGCACAGAAGC	15_CellSurface
TEK	P1P2	TEK_P1P2	GCGTCTTGTTTACAAGTTAG	15_CellSurface
TEK	P1P2	TEK_P1P2	GCGTAGTAGGACGATGCTAA	15_CellSurface
TF	P1	TF_P1	GGCGCCGCACCCGGAAGATG	15_CellSurface
TF	P2	TF_P2	GTGTGGTCTGGTGCCTGTCT	15_CellSurface
TF	P1	TF_P1	GGGAAGATGAGGCTCGCCGT	15_CellSurface
TF	P2	TF_P2	GTCTACATAGCGGGCAAGTG	15_CellSurface
TF	P1	TF_P1	GGAGCCTCATCTTCCGGGTG	15_CellSurface
TF	P2	TF_P2	GAAACTACAATAGTAAGTGG	15_CellSurface
TFPI	P1P2	TFPI_P1P2	GATCTCTGAAGCCGACTCTG	15_CellSurface
TFPI	P1P2	TFPI_P1P2	GAGTCGGCTTCAGAGATCAC	15_CellSurface
TFPI	P1P2	TFPI_P1P2	GAAAGAGGGAGCCTCAGAGT	15_CellSurface
TFPI2	P1P2	TFPI2_P1P2	GCAGAATCGACAGCCCCAGG	15_CellSurface
TFPI2	P1P2	TFPI2_P1P2	GGTCAGGCGTAGCTCCTAGG	15_CellSurface
TFPI2	P1P2	TFPI2_P1P2	GCGTCCGAGAAAGCGCCTGG	15_CellSurface
TFRC	P1P2	TFRC_P1P2	GCTCAGAGCGTCGGGATATC	15_CellSurface
TFRC	P1P2	TFRC_P1P2	GCAGCCATAGGGAGCCGCAC	15_CellSurface
TFRC	P1P2	TFRC_P1P2	GGATGGCGGCCCCTAACCGG	15_CellSurface
TGFB1	P1P2	TGFB1_P1P2	GCGGAGCAGCCAGACAGCGA	15_CellSurface
TGFB1	P1P2	TGFB1_P1P2	GTGGCCCAGGGCGCGAAGGG	15_CellSurface
TGFB1	P1P2	TGFB1_P1P2	GAGATGGCCCAGGGCGCGAA	15_CellSurface
TGFBR2	P1P2	TGFBR2_P1P2	GGGAGAGGGAGAAGGCTCTC	15_CellSurface
TGFBR2	P1P2	TGFBR2_P1P2	GCGGCCGAGGGAAGCTGCAC	15_CellSurface
TGFBR2	P1P2	TGFBR2_P1P2	GGCGTGCACCCGCTCGGGAC	15_CellSurface
TGFBR3	P1P2	TGFBR3_P1P2	GCTTCCCAGCGAGTGAAGGA	15_CellSurface
TGFBR3	P1P2	TGFBR3_P1P2	GAGTGAAGGAGGGCAGTCGG	15_CellSurface
TGFBR3	P1P2	TGFBR3_P1P2	GGAGCTCCGGGAATCGCGCA	15_CellSurface
THBD	P1	THBD_P1	GGCAGCGGCAAGAAGTGTCT	15_CellSurface
THBD	P2	THBD_P2	GGCTGGCGGCCGACCAACAC	15_CellSurface
THBD	P1	THBD_P1	GGTCAGAGGCTGCCTCGCAG	15_CellSurface
THBD	P2	THBD_P2	GGTCTCGCACATGCACGAGT	15_CellSurface
THBD	P1	THBD_P1	GTGTCTGGGCTGGGACGGAC	15_CellSurface
THBD	P2	THBD_P2	GGTAGGAGCCCGGCTGGTCG	15_CellSurface
THBS1	P1	THBS1_P1	GGCCTGTGCGTCCGGAGTAG	15_CellSurface
THBS1	P2	THBS1_P2	GTCTGTCACCTGTGGAGGAG	15_CellSurface
THBS1	P1	THBS1_P1	GTGAACTCGCAGGCCAGCTC	15_CellSurface
THBS1	P2	THBS1_P2	GTTCTGTACCCCTCCTCCAC	15_CellSurface
THBS1	P1	THBS1_P1	GCCAGGAGCAACCTCTACTC	15_CellSurface
THBS1	P2	THBS1_P2	GTGGGGTCCTTGGTCACCAT	15_CellSurface
THBS2	P1P2	THBS2_P1P2	GGTTCCGGACCGAGTCAGAA	15_CellSurface
THBS2	P1P2	THBS2_P1P2	GGCAGTGCAGGATGCTCCGG	15_CellSurface
THBS2	P1P2	THBS2_P1P2	GCTCTGCTGGAGCGAGAGAC	15_CellSurface
THBS3	P1	THBS3_P1	GTCAGCCGGCTCACTACCCC	15_CellSurface
THBS3	P2	THBS3_P2	GAGGCTTCTTCTGGCCCGAC	15_CellSurface
THBS3	P1	THBS3_P1	GCCTGCCAGGGGTAGTGAGC	15_CellSurface
THBS3	P2	THBS3_P2	GCGGCCGCCGGCCCATCCAG	15_CellSurface
THBS3	P1	THBS3_P1	GCAAGTAGCAGAGAACATGT	15_CellSurface
THBS3	P2	THBS3_P2	GCGGCCGCCGGCCCATCCAG	15_CellSurface
THSD1	P1P2	THSD1_P1P2	GGGCGGACGGGAAGGCTCAG	15_CellSurface
THSD1	P1P2	THSD1_P1P2	GGGGTCAGGGCGTGCAGTCT	15_CellSurface
THSD1	P1P2	THSD1_P1P2	GACTCTTGGAGGCTCCTCTG	15_CellSurface
THSD4	ENST00000261862.6	THSD4_ENST00000261862.6	GCTTCTGGGAGACCTTCTGT	15_CellSurface
THSD4	ENST00000355327.3	THSD4_ENST00000355327.3	GACGTTGGTCTGATCCAGTA	15_CellSurface
THSD4	ENST00000261862.6	THSD4_ENST00000261862.6	GGAGTTGCGTTCAAGTCCTA	15_CellSurface
THSD4	ENST00000355327.3	THSD4_ENST00000355327.3	GAGTTAGATGCAGGCTTATC	15_CellSurface
THSD4	ENST00000261862.6	THSD4_ENST00000261862.6	GCTGAGAGACCCCATGAAAT	15_CellSurface
THSD4	ENST00000355327.3	THSD4_ENST00000355327.3	GGTAAGGACAAGTTAGATGC	15_CellSurface
THSD7A	P1P2	THSD7A_P1P2	GATTCTGCGAGGAATGGCAG	15_CellSurface
THSD7A	P1P2	THSD7A_P1P2	GGCAGAATGGCAGGTCCCGG	15_CellSurface
THSD7A	P1P2	THSD7A_P1P2	GGCCGCCTGCAGCCACTCCA	15_CellSurface
THY1	P1P2	THY1_P1P2	GGGAAGACCCCAGTCCAGGT	15_CellSurface
THY1	P1P2	THY1_P1P2	GAGCTGGGTGCAGCAACCGG	15_CellSurface
THY1	P1P2	THY1_P1P2	GGTGCAGCAACCGGAGGCGG	15_CellSurface
TIE1	P1P2	TIE1_P1P2	GAGGCCAGCCAGGACGAGCT	15_CellSurface
TIE1	P1P2	TIE1_P1P2	GCCGCCAGACCATACTCCAG	15_CellSurface
TIE1	P1P2	TIE1_P1P2	GGACCCACACTGACCAACAC	15_CellSurface
TIGIT	P1P2	TIGIT_P1P2	GCCCCTGGGCCCAGATCAGG	15_CellSurface
TIGIT	P1P2	TIGIT_P1P2	GTGCAGTCGGCTACTTTCAG	15_CellSurface
TIGIT	P1P2	TIGIT_P1P2	GTTCTGCCCAGAGGGCCTAC	15_CellSurface
TIMP1	P1	TIMP1_P1	GGCGCCCAGAGAGACACCAG	15_CellSurface
TIMP1	P2	TIMP1_P2	GCCGCCATGGAGAGTGTCTG	15_CellSurface
TIMP1	P1	TIMP1_P1	GAGGTAAGCAGGGCCCGGGG	15_CellSurface
TIMP1	P2	TIMP1_P2	GTGTCTGCGGATACTTCCAC	15_CellSurface
TIMP1	P1	TIMP1_P1	GCAGAGGTAAGCAGGGCCCG	15_CellSurface
TIMP1	P2	TIMP1_P2	GTAGACGAACCGGATGTCAG	15_CellSurface
TLL1	P1P2	TLL1_P1P2	GTGGCTAGGGGCCCACGGGT	15_CellSurface
TLL1	P1P2	TLL1_P1P2	GGCCGCCGGGACAGTAGAGA	15_CellSurface
TLL1	P1P2	TLL1_P1P2	GCTGCACTCGGAGGCGGGGA	15_CellSurface
TLL2	P1P2	TLL2_P1P2	GCCGGGCAAGTAGCTCCGAG	15_CellSurface
TLL2	P1P2	TLL2_P1P2	GTTGCCTCGACGAAGACAGG	15_CellSurface
TLL2	P1P2	TLL2_P1P2	GCCGGGCAAGTAGCTCCGAG	15_CellSurface
TLR1	P1P2	TLR1_P1P2	GACAGACAAGCAGGTTGTCT	15_CellSurface
TLR1	P1P2	TLR1_P1P2	GCCAAATGGAACAGACAAGC	15_CellSurface
TLR1	P1P2	TLR1_P1P2	GTTTCTTACAGACTGCCAAA	15_CellSurface
TLR2	P1P2	TLR2_P1P2	GGCGAGAAAGCGCAGCCAGG	15_CellSurface
TLR2	P1P2	TLR2_P1P2	GGGCTGCTCGGCGTTCTCTC	15_CellSurface
TLR2	P1P2	TLR2_P1P2	GGGGAGCGCACGACGTACCT	15_CellSurface
TLR3	P1P2	TLR3_P1P2	GATTTCATCAGGGAAGTGTG	15_CellSurface
TLR3	P1P2	TLR3_P1P2	GAGGGATATGATATGGGCAT	15_CellSurface
TLR3	P1P2	TLR3_P1P2	GATGAACACCTTCACTTACT	15_CellSurface
TLR4	P1P2	TLR4_P1P2	GCGCGAGGCAGACATCATCC	15_CellSurface
TLR4	P1P2	TLR4_P1P2	GTAGCGAGCCACGCATTCAC	15_CellSurface
TLR4	P1P2	TLR4_P1P2	GTCTGACCGAGCAGTTTCTG	15_CellSurface
TLR9	P1P2	TLR9_P1P2	GAGACTGGACAGCAGCTACA	15_CellSurface
TLR9	P1P2	TLR9_P1P2	GGCAGCGGCTCAGAGAATAG	15_CellSurface
TLR9	P1P2	TLR9_P1P2	GGCTTCTCCAGAGGGTCTGG	15_CellSurface
TM2D1	P1P2	TM2D1_P1P2	GGGAGAACACCCCCCCATGG	15_CellSurface
TM2D1	P1P2	TM2D1_P1P2	GTCTGCTCCGGAGGCCGTGA	15_CellSurface
TM2D1	P1P2	TM2D1_P1P2	GCCGTGACGGCCAGACTCGT	15_CellSurface
TM2D3	P1P2	TM2D3_P1P2	GCAGCACGCGACACAAGGCG	15_CellSurface
TM2D3	P1P2	TM2D3_P1P2	GCACGCGACACAAGGCGCGG	15_CellSurface
TM2D3	P1P2	TM2D3_P1P2	GGAGGGGTGCTCCCGCTGAG	15_CellSurface
TMCO3	P1P2	TMCO3_P1P2	GGGAGGCCGGGAGTCCGGGA	15_CellSurface
TMCO3	P1P2	TMCO3_P1P2	GCCCTTCCCAGGCGGGACCA	15_CellSurface
TMCO3	P1P2	TMCO3_P1P2	GGGAGGCCGGGAGTCCGGGA	15_CellSurface
TMEFF1	P1P2	TMEFF1_P1P2	GACCCCGGCCCGCCCGGTGA	15_CellSurface
TMEFF1	P1P2	TMEFF1_P1P2	GGGCCACGGACACAAAGGGA	15_CellSurface
TMEFF1	P1P2	TMEFF1_P1P2	GCAACGGCCACGGACACAAA	15_CellSurface
TMEM104	P1P2	TMEM104_P1P2	GGACGGGTCGGGATAGGTTG	15_CellSurface
TMEM104	P1P2	TMEM104_P1P2	GGCAGCGGACCGGCGGGAGA	15_CellSurface
TMEM104	P1P2	TMEM104_P1P2	GGACGGGTCGGGATAGGTTG	15_CellSurface
TMEM106B	P1P2	TMEM106B_P1P2	GGCGGACAGGGCCGAGGACA	15_CellSurface
TMEM106B	P1P2	TMEM106B_P1P2	GTCGTGGAGTCCACAGTCCC	15_CellSurface
TMEM106B	P1P2	TMEM106B_P1P2	GCGGGGCGCTGCGCAGTCCC	15_CellSurface
TMEM106C	P1P2	TMEM106C_P1P2	GGCCGCTCCGCCGACCGAAG	15_CellSurface
TMEM106C	P1P2	TMEM106C_P1P2	GGCCTCTTCGGTCGGCGGAG	15_CellSurface
TMEM106C	P1P2	TMEM106C_P1P2	GCAAGCTGGCAGGTGGTCGG	15_CellSurface
TMEM131	P1P2	TMEM131_P1P2	GACAAGCAGTCGGAGCGGAG	15_CellSurface
TMEM131	P1P2	TMEM131_P1P2	GCGCCTACAAGCAGTCGGAG	15_CellSurface
TMEM131	P1P2	TMEM131_P1P2	GGCGGCGCCGGGAGCGACAA	15_CellSurface
TMEM132A	P1P2	TMEM132A_P1P2	GTGCTCCCGCTCCATTGTCT	15_CellSurface
TMEM132A	P1P2	TMEM132A_P1P2	GGGCTGCAATTCCCAGACAA	15_CellSurface
TMEM132A	P1P2	TMEM132A_P1P2	GCAATGGAGCGGGAGCAGTG	15_CellSurface
TMEM132B	ENST00000299308.3	TMEM132B_ENST00000299308.3	GCCCCCGGTGCAGACAGCAG	15_CellSurface
TMEM132B	ENST00000299308.3	TMEM132B_ENST00000299308.3	GGCCTCAGCTCCAGACTCTA	15_CellSurface
TMEM132B	ENST00000299308.3	TMEM132B_ENST00000299308.3	GGTGCAACCAGGACAGGGAT	15_CellSurface
TMEM132E	P1P2	TMEM132E_P1P2	GGACCAGAGAGTGCAATTCG	15_CellSurface
TMEM132E	P1P2	TMEM132E_P1P2	GACACCCTCGGAGCCGGTGG	15_CellSurface
TMEM132E	P1P2	TMEM132E_P1P2	GGCGCCGCGACACTTACCGT	15_CellSurface
TMEM156	P1P2	TMEM156_P1P2	GTACCATGAATGTACTGCAA	15_CellSurface
TMEM156	P1P2	TMEM156_P1P2	GGCCACAAATAATTTAAGGA	15_CellSurface
TMEM156	P1P2	TMEM156_P1P2	GTTCCCTTGCAGTACATTCA	15_CellSurface
TMEM179B	P1P2	TMEM179B_P1P2	GACGGCCCCGCACAGGAAGG	15_CellSurface
TMEM179B	P1P2	TMEM179B_P1P2	GCGGCGCTTCCTGGTGGTCA	15_CellSurface
TMEM179B	P1P2	TMEM179B_P1P2	GAGCTCGACGCGCTGCAGCC	15_CellSurface
TMEM181	P1P2	TMEM181_P1P2	GGGCGCAGGCGGCGACACAA	15_CellSurface
TMEM181	P1P2	TMEM181_P1P2	GAGCGGCGGGACCGGGACCC	15_CellSurface
TMEM181	P1P2	TMEM181_P1P2	GGCGCGCCGGGGTCCCGGAG	15_CellSurface
TMEM194A	P1P2	TMEM194A_P1P2	GAGGTGGCTTGAGGCAACCA	15_CellSurface
TMEM194A	P1P2	TMEM194A_P1P2	GAGGGCCCGGGACCAACTGC	15_CellSurface
TMEM194A	P1P2	TMEM194A_P1P2	GGGTAAGGCACGTGAGGAGG	15_CellSurface
TMEM2	P1P2	TMEM2_P1P2	GGCTGCCAGTTGAGTACGAG	15_CellSurface
TMEM2	P1P2	TMEM2_P1P2	GGCGGGCGCCGGCAATCGAG	15_CellSurface
TMEM2	P1P2	TMEM2_P1P2	GCCCCTCCGGGAGAAAGAGG	15_CellSurface
TMEM200B	P1	TMEM200B_P1	GCCCTCCCGTTCCCCCAGGC	15_CellSurface
TMEM200B	P2	TMEM200B_P2	GCCCGAGGCCCAAGACCCGC	15_CellSurface
TMEM200B	P1	TMEM200B_P1	GGAGCCTCCGCGCGCGGACT	15_CellSurface
TMEM200B	P2	TMEM200B_P2	GCTTGCGGACCGGACGCAGG	15_CellSurface
TMEM200B	P1	TMEM200B_P1	GCCCGAGCCGTGGAGGTAGT	15_CellSurface
TMEM200B	P2	TMEM200B_P2	GCTGGAGACGCGGCAGCTGG	15_CellSurface
TMEM206	P1P2	TMEM206_P1P2	GAGGCGAAACCGGTCCGGAG	15_CellSurface
TMEM206	P1P2	TMEM206_P1P2	GCCGCGAGGCGAAACCGGTC	15_CellSurface
TMEM206	P1P2	TMEM206_P1P2	GCCGGTAGGTCCAGGTGCAG	15_CellSurface
TMEM25	P1P2	TMEM25_P1P2	GACCTGAGCAGTTGCTCCGG	15_CellSurface
TMEM25	P1P2	TMEM25_P1P2	GGCCCGCAGGGACTTCGAGA	15_CellSurface
TMEM25	P1P2	TMEM25_P1P2	GCGGAGAGAAGGGCACTCGG	15_CellSurface
TMEM26	P1P2	TMEM26_P1P2	GGGCGCAGGCAAGGGGACGT	15_CellSurface
TMEM26	P1P2	TMEM26_P1P2	GGTGCTCCGGCCAGCATGGA	15_CellSurface
TMEM26	P1P2	TMEM26_P1P2	GGCGCAAGCAGCCAGTACCG	15_CellSurface
TMEM30A	P1P2	TMEM30A_P1P2	GCCCGCCGGCTGACCCTGAC	15_CellSurface
TMEM30A	P1P2	TMEM30A_P1P2	GGACCACCCAGGGGGCCCGC	15_CellSurface
TMEM30A	P1P2	TMEM30A_P1P2	GTCTACAGCGGAGGTGGCTG	15_CellSurface
TMEM30B	P1P2	TMEM30B_P1P2	GGGCCCGCGCAGAAGAAGAG	15_CellSurface
TMEM30B	P1P2	TMEM30B_P1P2	GCTAAACTCACCTGTGACGG	15_CellSurface
TMEM30B	P1P2	TMEM30B_P1P2	GGTTTCCCGCCAGCTCAGGT	15_CellSurface
TMEM87A	P1P2	TMEM87A_P1P2	GACGGCTGTGAAGATGGCGG	15_CellSurface
TMEM87A	P1P2	TMEM87A_P1P2	GGCTTTCGGTAGGCACTCCA	15_CellSurface
TMEM87A	P1P2	TMEM87A_P1P2	GAGGGTGAAATGCTTTCGGT	15_CellSurface
TMEM87B	P1P2	TMEM87B_P1P2	GCAGGAGCCCGGCTACCGAG	15_CellSurface
TMEM87B	P1P2	TMEM87B_P1P2	GAAACCCGGCCAGGACCGGG	15_CellSurface
TMEM87B	P1P2	TMEM87B_P1P2	GGACCGGGAGGCAGGGCTTA	15_CellSurface
TMEM8A	P1P2	TMEM8A_P1P2	GCGAGCGCGGAGCCATGGGC	15_CellSurface
TMEM8A	P1P2	TMEM8A_P1P2	GGCCGGGCCATGGGCGCCGG	15_CellSurface
TMEM8A	P1P2	TMEM8A_P1P2	GGCCGGGCCATGGGCGCCGG	15_CellSurface
TMEM9	P1P2	TMEM9_P1P2	GCAGCGGGCTTGTAGGTTCG	15_CellSurface
TMEM9	P1P2	TMEM9_P1P2	GTTCGTGGACGCGGCATTGG	15_CellSurface
TMEM9	P1P2	TMEM9_P1P2	GTCAGAGCCGGGCCTTGAGA	15_CellSurface
TMIGD2	P1P2	TMIGD2_P1P2	GGGCCAGGAATGGGGTCCCC	15_CellSurface
TMIGD2	P1P2	TMIGD2_P1P2	GAGATCTGGGGTGAGTATCT	15_CellSurface
TMIGD2	P1P2	TMIGD2_P1P2	GCAGCAAGAGTGGGGTTCAG	15_CellSurface
TMPRSS5	P1P2	TMPRSS5_P1P2	GTAAAGCCTCAGGGTCTACT	15_CellSurface
TMPRSS5	P1P2	TMPRSS5_P1P2	GTCAATGCTGGCCTGAGAAC	15_CellSurface
TMPRSS5	P1P2	TMPRSS5_P1P2	GCATTGCCTAGTAGACCCTG	15_CellSurface
TMX3	P1P2	TMX3_P1P2	GAAACGGAGCCGACCCGGAG	15_CellSurface
TMX3	P1P2	TMX3_P1P2	GGACGCTGCCGGGAATGGGT	15_CellSurface
TMX3	P1P2	TMX3_P1P2	GGCCCGCCCGGAAAGGGAAA	15_CellSurface
TMX4	P1P2	TMX4_P1P2	GGCCTAGCGGCGCAGACTGG	15_CellSurface
TMX4	P1P2	TMX4_P1P2	GAGTCTGCGCCGCTAGGCGT	15_CellSurface
TMX4	P1P2	TMX4_P1P2	GAAGGAAGCGGGAGACGCAA	15_CellSurface
TNC	P1P2	TNC_P1P2	GTATCTGCGCGCGGGAGAGG	15_CellSurface
TNC	P1P2	TNC_P1P2	GGTGTATCTGCGCGCGGGAG	15_CellSurface
TNC	P1P2	TNC_P1P2	GTACACGCCCCCGCCTCCGT	15_CellSurface
TNFRSF11A	P1P2	TNFRSF11A_P1P2	GCAGCAGCGCGAACAGCGGG	15_CellSurface
TNFRSF11A	P1P2	TNFRSF11A_P1P2	GCGCGCCCGCTGGGCCACAG	15_CellSurface
TNFRSF11A	P1P2	TNFRSF11A_P1P2	GCAGCAGCGCGAACAGCGGG	15_CellSurface
TNFRSF11B	P1P2	TNFRSF11B_P1P2	GTGGTCCCCGGAAACCTCAG	15_CellSurface
TNFRSF11B	P1P2	TNFRSF11B_P1P2	GCTCAGGGGCTTGGAGGCGG	15_CellSurface
TNFRSF11B	P1P2	TNFRSF11B_P1P2	GCAAGCCCCTGAGGTTTCCG	15_CellSurface
TNFRSF13B	P1P2	TNFRSF13B_P1P2	GCCCAGGCCACTCATTACTC	15_CellSurface
TNFRSF13B	P1P2	TNFRSF13B_P1P2	GGCGCTCCTCCTGGTCCACA	15_CellSurface
TNFRSF13B	P1P2	TNFRSF13B_P1P2	GAAGCATCCTGAGTAATGAG	15_CellSurface
TNFRSF14	P1P2	TNFRSF14_P1P2	GGCAGGATGAACTCCAGCAG	15_CellSurface
TNFRSF14	P1P2	TNFRSF14_P1P2	GAGGCCCTGGGGTCAGAACT	15_CellSurface
TNFRSF14	P1P2	TNFRSF14_P1P2	GGCATGGGGAAGAGATCTGT	15_CellSurface
TNFRSF17	P1P2	TNFRSF17_P1P2	GGCTCTTGCTGCATTTGCTC	15_CellSurface
TNFRSF17	P1P2	TNFRSF17_P1P2	GCCGTAAGAACCCACGAAGC	15_CellSurface
TNFRSF17	P1P2	TNFRSF17_P1P2	GAACGCTGACATGTTAGAGG	15_CellSurface
TNFRSF1A	P1P2	TNFRSF1A_P1P2	GCTGCCCTGAGCCCAAATGG	15_CellSurface
TNFRSF1A	P1P2	TNFRSF1A_P1P2	GGGCCCATGCCAGACAGCTA	15_CellSurface
TNFRSF1A	P1P2	TNFRSF1A_P1P2	GTTGTCCCTGGTCTCACCAG	15_CellSurface
TNFRSF21	P1P2	TNFRSF21_P1P2	GGTCCCTCGCCGACCAGTCT	15_CellSurface
TNFRSF21	P1P2	TNFRSF21_P1P2	GCTCCGCTGCCCAGACTGGT	15_CellSurface
TNFRSF21	P1P2	TNFRSF21_P1P2	GCAGCGGCTGAGGAGAACCA	15_CellSurface
TNFRSF25	P1P2	TNFRSF25_P1P2	GCTGAAGGCGGAACCACGAC	15_CellSurface
TNFRSF25	P1P2	TNFRSF25_P1P2	GTCGGAGGGCTATGGAGCAG	15_CellSurface
TNFRSF25	P1P2	TNFRSF25_P1P2	GCTGAAGGCGGAACCACGAC	15_CellSurface
TNFRSF8	P1P2	TNFRSF8_P1P2	GCAAGCAGCGAAGAAAAAAG	15_CellSurface
TNFRSF8	P1P2	TNFRSF8_P1P2	GATTTGATACGGGAGAACTA	15_CellSurface
TNFRSF8	P1P2	TNFRSF8_P1P2	GAGGAGGACGCGCATCCCCG	15_CellSurface
TNFRSF9	P1P2	TNFRSF9_P1P2	GCAAGGAGTGGAAAGTTCTC	15_CellSurface
TNFRSF9	P1P2	TNFRSF9_P1P2	GTGCAGAAGCCTGAAGACCA	15_CellSurface
TNFRSF9	P1P2	TNFRSF9_P1P2	GCGGCAGCCCTGAGATCTCA	15_CellSurface
TNFSF18	P1P2	TNFSF18_P1P2	GGAGTTCTTGAATGGCTTAA	15_CellSurface
TNFSF18	P1P2	TNFSF18_P1P2	GAGCTCCTTGAGTTCTTGAA	15_CellSurface
TNFSF18	P1P2	TNFSF18_P1P2	GTCTCCAATTAGAGGTAAGG	15_CellSurface
TNXB	P1P2	TNXB_P1P2	GTCGGCAGCGACAGTGAGGA	15_CellSurface
TNXB	P1P2	TNXB_P1P2	GCACAACCGACTGTGGATCT	15_CellSurface
TNXB	P1P2	TNXB_P1P2	GCACTTGTCCCCTGCAACAG	15_CellSurface
TOR1AIP1	P1P2	TOR1AIP1_P1P2	GCCTTCGGTCTAGGCAGCGG	15_CellSurface
TOR1AIP1	P1P2	TOR1AIP1_P1P2	GGGCGGCACAAGTCCAGAGG	15_CellSurface
TOR1AIP1	P1P2	TOR1AIP1_P1P2	GCTACCTTCGGTCTAGGCAG	15_CellSurface
TOR1AIP2	P1P2	TOR1AIP2_P1P2	GGTCATATGGGCGGGGACCC	15_CellSurface
TOR1AIP2	P1P2	TOR1AIP2_P1P2	GGAGCGGAGAGAATACTCGA	15_CellSurface
TOR1AIP2	P1P2	TOR1AIP2_P1P2	GACCGCTCGGCTGCACCCAG	15_CellSurface
TOR1B	P1P2	TOR1B_P1P2	GCGAGTGCTGCCGCGAGGAG	15_CellSurface
TOR1B	P1P2	TOR1B_P1P2	GTTCTGCGGGCTTCGAGGAG	15_CellSurface
TOR1B	P1P2	TOR1B_P1P2	GTCGAGGAGCGGGATGTTGC	15_CellSurface
TOR3A	P1P2	TOR3A_P1P2	GCCCGAGCTGCGGGACCATC	15_CellSurface
TOR3A	P1P2	TOR3A_P1P2	GTAAGGGAGCCTGGCTAGGC	15_CellSurface
TOR3A	P1P2	TOR3A_P1P2	GCTGACCGCCCCGGGCTTAA	15_CellSurface
TPBG	P1P2	TPBG_P1P2	GGCTGGGGTGCGAAGAGAGT	15_CellSurface
TPBG	P1P2	TPBG_P1P2	GAGAGTCGGCGCCCGCAACG	15_CellSurface
TPBG	P1P2	TPBG_P1P2	GAGTGGGACTCGGGGTACAG	15_CellSurface
TPI1	P1P2	TPI1_P1P2	GGTGGCAGCGCCCTCTCCCG	15_CellSurface
TPI1	P1P2	TPI1_P1P2	GCGCGGCGCTCTATATAAGT	15_CellSurface
TPI1	P1P2	TPI1_P1P2	GGTGGCAGCGCCCTCTCCCG	15_CellSurface
TPP1	P1P2	TPP1_P1P2	GTGACAGCAGATCCGCGGAA	15_CellSurface
TPP1	P1P2	TPP1_P1P2	GATCCGCGGAAGGGCAGAAT	15_CellSurface
TPP1	P1P2	TPP1_P1P2	GTGAGAGGGCTCGGGAGAAA	15_CellSurface
TPTE	P1P2	TPTE_P1P2	GCGGGCGCGGAGCTAAGTGT	15_CellSurface
TPTE	P1P2	TPTE_P1P2	GCCGGCGCTGGGTAACTGTT	15_CellSurface
TPTE	P1P2	TPTE_P1P2	GCGCCGGGGCGCAGCGAGTC	15_CellSurface
TRAP1	P1P2	TRAP1_P1P2	GCCGCAGCAAAGGCCGCAGG	15_CellSurface
TRAP1	P1P2	TRAP1_P1P2	GCCGGGAGGTGAGGGCGTCC	15_CellSurface
TRAP1	P1P2	TRAP1_P1P2	GGCGCTCTGGGAGTACGACA	15_CellSurface
TRHDE	P1P2	TRHDE_P1P2	GCAGCCCGGTGTCCAGAGTG	15_CellSurface
TRHDE	P1P2	TRHDE_P1P2	GCCACAGCCAGAGCAGGCAT	15_CellSurface
TRHDE	P1P2	TRHDE_P1P2	GCCGCCTCACTCTGGACACC	15_CellSurface
TSPAN1	P1	TSPAN1_P1	GCCGGGTGTTGCCACTGAGT	15_CellSurface
TSPAN1	P2	TSPAN1_P2	GTGTCTGAGGCCGGGAGAAT	15_CellSurface
TSPAN1	P1	TSPAN1_P1	GGTGTTGCCACTGAGTGGGC	15_CellSurface
TSPAN1	P2	TSPAN1_P2	GAGAGTACACAAGTATGAGG	15_CellSurface
TSPAN1	P1	TSPAN1_P1	GAACTGCTGAGGCTCCACAA	15_CellSurface
TSPAN1	P2	TSPAN1_P2	GCTGAGAGTACACAAGTATG	15_CellSurface
TSPAN13	P1P2	TSPAN13_P1P2	GCGCTCCGCCGACCGGGATC	15_CellSurface
TSPAN13	P1P2	TSPAN13_P1P2	GGAGCCCCAGGCCAGAGCGG	15_CellSurface
TSPAN13	P1P2	TSPAN13_P1P2	GCAACGCAGACGTGGGTGGG	15_CellSurface
TSPAN14	P1P2	TSPAN14_P1P2	GGAACTTGCTCTAACTTCCT	15_CellSurface
TSPAN14	P1P2	TSPAN14_P1P2	GGAAGTTAGAGCAAGTTCCG	15_CellSurface
TSPAN14	P1P2	TSPAN14_P1P2	GTGAGTAGAGCGCGGAGACC	15_CellSurface
TSPAN15	P1P2	TSPAN15_P1P2	GCTCCCCGCGCGGGTTACGG	15_CellSurface
TSPAN15	P1P2	TSPAN15_P1P2	GGTCCCGGAGAGAACGCCGG	15_CellSurface
TSPAN15	P1P2	TSPAN15_P1P2	GTCAGTCCCGGAGAGAACGC	15_CellSurface
TSPAN18	P1P2	TSPAN18_P1P2	GTGGAGCCCCGCGACGCCGG	15_CellSurface
TSPAN18	P1P2	TSPAN18_P1P2	GAGCGCCGAGCGATCCACCG	15_CellSurface
TSPAN18	P1P2	TSPAN18_P1P2	GGGCTCCGCGGTGGATCGCT	15_CellSurface
TSPAN2	P1P2	TSPAN2_P1P2	GCGCTCGTAGCGCGGGCCTG	15_CellSurface
TSPAN2	P1P2	TSPAN2_P1P2	GAGCGCCCCATGCTGCGGCC	15_CellSurface
TSPAN2	P1P2	TSPAN2_P1P2	GGCGGAAGCGCCCCATGCTG	15_CellSurface
TSPAN3	P1P2	TSPAN3_P1P2	GAGGAGCGAGGCACTTGCTG	15_CellSurface
TSPAN3	P1P2	TSPAN3_P1P2	GGGGCTGCGCGACGGCGCAG	15_CellSurface
TSPAN3	P1P2	TSPAN3_P1P2	GACCGAGAGAGCGGCAATGG	15_CellSurface
TSPAN31	P1P2	TSPAN31_P1P2	GCCCGTGGGGAGAATCTCTA	15_CellSurface
TSPAN31	P1P2	TSPAN31_P1P2	GGGTGCAGGCGCAGAGTATT	15_CellSurface
TSPAN31	P1P2	TSPAN31_P1P2	GCTGTCGGGGTCCTGGAAGA	15_CellSurface
TSPAN33	P1P2	TSPAN33_P1P2	GTAGGCAAGCAACAGGAGTA	15_CellSurface
TSPAN33	P1P2	TSPAN33_P1P2	GAGAGCAGCGCTCTCGACTG	15_CellSurface
TSPAN33	P1P2	TSPAN33_P1P2	GGACTGATCGGTGAAGCTAG	15_CellSurface
TSPAN4	P1	TSPAN4_P1	GCGCGCAGCTGTCAGTCAAG	15_CellSurface
TSPAN4	P2	TSPAN4_P2	GCAGGGGCCCTGAGTAACGG	15_CellSurface
TSPAN4	P1	TSPAN4_P1	GGCCAGGGCGGCGCCCCTAG	15_CellSurface
TSPAN4	P2	TSPAN4_P2	GCCCAGGCCACCGTTACTCA	15_CellSurface
TSPAN4	P1	TSPAN4_P1	GGGCGGAGGAACCCACTACT	15_CellSurface
TSPAN4	P2	TSPAN4_P2	GGCAGCCTCGCAGCTGAACC	15_CellSurface
TSPAN6	P1P2	TSPAN6_P1P2	GTAGTCTGCAGTCTCCGAGA	15_CellSurface
TSPAN6	P1P2	TSPAN6_P1P2	GTGCGGTGGTGCAGGGTCTC	15_CellSurface
TSPAN6	P1P2	TSPAN6_P1P2	GAGTCATGGCGTCCCCGTCT	15_CellSurface
TSPAN8	P1P2	TSPAN8_P1P2	GCAGGAGCTATGACAAGCAA	15_CellSurface
TSPAN8	P1P2	TSPAN8_P1P2	GTGGATACAGAAATCTCTGC	15_CellSurface
TSPAN8	P1P2	TSPAN8_P1P2	GCTTGTCCTGCAATATGCTC	15_CellSurface
TSPAN9	P1P2	TSPAN9_P1P2	GCCGCGCCCGCAGGACCTGG	15_CellSurface
TSPAN9	P1P2	TSPAN9_P1P2	GCGCCGCCAGCGGAAACAGG	15_CellSurface
TSPAN9	P1P2	TSPAN9_P1P2	GCGCCGCCAGCGGAAACAGG	15_CellSurface
TTC17	P1P2	TTC17_P1P2	GAGCCTGGGCCGGAGCAAGG	15_CellSurface
TTC17	P1P2	TTC17_P1P2	GGCAAGGCGGCAGCTCGTAC	15_CellSurface
TTC17	P1P2	TTC17_P1P2	GAAGCAGGGTAATCCCCCCG	15_CellSurface
TUBA4A	P1P2	TUBA4A_P1P2	GGCACCGCCCGGACTCACCA	15_CellSurface
TUBA4A	P1P2	TUBA4A_P1P2	GTCACCATGGTGAGTCCGGG	15_CellSurface
TUBA4A	P1P2	TUBA4A_P1P2	GCCACCGAAGGTGAACTATA	15_CellSurface
TUBB	P1	TUBB_P1	GCAGCGAGGTGCAAACGCGA	15_CellSurface
TUBB	P1	TUBB_P1	GCGGCAGGAAGGTTCTGAGA	15_CellSurface
TUBB	P1	TUBB_P1	GTGCAAACGCGACGGCAGGA	15_CellSurface
TUBB6	P1P2	TUBB6_P1P2	GCTGGCTCTGCGGACGACAG	15_CellSurface
TUBB6	P1P2	TUBB6_P1P2	GGCGGCTCTGCGCTAGGAAC	15_CellSurface
TUBB6	P1P2	TUBB6_P1P2	GGCGCTAGGAACTGGCTCTG	15_CellSurface
TXNDC15	P1P2	TXNDC15_P1P2	GGCCCAGGCCGAGAGGCAAT	15_CellSurface
TXNDC15	P1P2	TXNDC15_P1P2	GACGCGGGGCGGTCGTCGAC	15_CellSurface
TXNDC15	P1P2	TXNDC15_P1P2	GTGCGCGGGGAGAGAAGTCG	15_CellSurface
TYR	P1P2	TYR_P1P2	GCAGACCTTGTGAGGACTAG	15_CellSurface
TYR	P1P2	TYR_P1P2	GTCACAAGGTCTGCAGGAAC	15_CellSurface
TYR	P1P2	TYR_P1P2	GTCTGCAGGAACTGGCTAAT	15_CellSurface
TYRO3	P1P2	TYRO3_P1P2	GTCCGCCTCAGCGCCATCGG	15_CellSurface
TYRO3	P1P2	TYRO3_P1P2	GGTCGCCGCCGATGGCGCTG	15_CellSurface
TYRO3	P1P2	TYRO3_P1P2	GGCCGCCGATGGCGCTGAGG	15_CellSurface
TYRP1	P1P2	TYRP1_P1P2	GGACATCCTTCAGGATTGTG	15_CellSurface
TYRP1	P1P2	TYRP1_P1P2	GACTGGAAAGAAGTCCTATG	15_CellSurface
TYRP1	P1P2	TYRP1_P1P2	GTTAACAGTTCTGACGTGAG	15_CellSurface
UBA1	P1	UBA1_P1	GCGGCGGCTCGGCTGTAAGG	15_CellSurface
UBA1	P1	UBA1_P1	GCGGCTCGGCTGTAAGGAGG	15_CellSurface
UBA1	P1	UBA1_P1	GCGGCAGCGGCGATTCTAGG	15_CellSurface
UGGT1	P1P2	UGGT1_P1P2	GTGCAGGCTGCGCCAGTGAG	15_CellSurface
UGGT1	P1P2	UGGT1_P1P2	GGCCGGTGACAGGTACCCAG	15_CellSurface
UGGT1	P1P2	UGGT1_P1P2	GGCGCGTGTCGGCCTCTCAC	15_CellSurface
UGGT2	P1P2	UGGT2_P1P2	GCGTGGCGGCCACAGACTGT	15_CellSurface
UGGT2	P1P2	UGGT2_P1P2	GAGAGCCGGCCGAAGCGTGG	15_CellSurface
UGGT2	P1P2	UGGT2_P1P2	GACCCGGTACCCACAGTCTG	15_CellSurface
UGT1A9	P1P2	UGT1A9_P1P2	GACACACACATAGAGGAAGG	15_CellSurface
UGT1A9	P1P2	UGT1A9_P1P2	GCTCCCACCTACTGTATCAT	15_CellSurface
UGT1A9	P1P2	UGT1A9_P1P2	GCAGCTGAGAGCAAGCAGCT	15_CellSurface
UGT8	P1P2	UGT8_P1P2	GGAGGACCCGAGGGAGGACA	15_CellSurface
UGT8	P1P2	UGT8_P1P2	GTCGCCCGGCACTCACCTCA	15_CellSurface
UGT8	P1P2	UGT8_P1P2	GGAGTTGCGAACTCTGACAA	15_CellSurface
ULBP2	P1P2	ULBP2_P1P2	GTTAAGGACCCAGAGCGCTA	15_CellSurface
ULBP2	P1P2	ULBP2_P1P2	GGCCGACCGGAACTGAACGG	15_CellSurface
ULBP2	P1P2	ULBP2_P1P2	GCACAGAAGGATCTTGGTAG	15_CellSurface
ULBP3	P1P2	ULBP3_P1P2	GACACAAGGCGCAGTCGATG	15_CellSurface
ULBP3	P1P2	ULBP3_P1P2	GGAATCGGAACTGAGCGTGG	15_CellSurface
ULBP3	P1P2	ULBP3_P1P2	GACCAGTCGAATAGCAGGTA	15_CellSurface
UNC5A	P1P2	UNC5A_P1P2	GCGCGGCGCGTGGCTCCCTT	15_CellSurface
UNC5A	P1P2	UNC5A_P1P2	GGCTGCGCTCCCGTGCCCAA	15_CellSurface
UNC5A	P1P2	UNC5A_P1P2	GGCGTGGCTCCCTTGGGCAC	15_CellSurface
UNC5B	P1P2	UNC5B_P1P2	GTTCGGGCGCCTCTCCCCCA	15_CellSurface
UNC5B	P1P2	UNC5B_P1P2	GAGGCGGCTGGGGCCGGCTA	15_CellSurface
UNC5B	P1P2	UNC5B_P1P2	GTGGCGCCGGCTCTCGAACG	15_CellSurface
UNC5C	P1P2	UNC5C_P1P2	GAACAGCTGAAAGCCCCACT	15_CellSurface
UNC5C	P1P2	UNC5C_P1P2	GCCCCCACTTGGGAAGTCCA	15_CellSurface
UNC5C	P1P2	UNC5C_P1P2	GCGTAGACAGAGGTGTGCCG	15_CellSurface
UQCRC2	P1P2	UQCRC2_P1P2	GCCCGCAGGGTTCAGCTGAA	15_CellSurface
UQCRC2	P1P2	UQCRC2_P1P2	GACGGTCACTGCCGGATTAA	15_CellSurface
UQCRC2	P1P2	UQCRC2_P1P2	GTGAACCCTGCGGGCCAAGT	15_CellSurface
UST	P1P2	UST_P1P2	GAGCGCCAGCGTGGACCCCC	15_CellSurface
UST	P1P2	UST_P1P2	GCGCTGGAGGCGAGCCCCGG	15_CellSurface
UST	P1P2	UST_P1P2	GGGGTCCACGCTGGCGCTGG	15_CellSurface
VAMP5	P1P2	VAMP5_P1P2	GAGGCAGAGAAGCCGGGAGC	15_CellSurface
VAMP5	P1P2	VAMP5_P1P2	GGAGTCCAAAGTCCGCGGGC	15_CellSurface
VAMP5	P1P2	VAMP5_P1P2	GGGCTTCTCTGCCTGCGGAG	15_CellSurface
VASN	P1P2	VASN_P1P2	GGCCTCCAGCGAGCCGACTC	15_CellSurface
VASN	P1P2	VASN_P1P2	GGACCCGCCAGGAAAGACTG	15_CellSurface
VASN	P1P2	VASN_P1P2	GGTCCGCGTCCACCCGCCCC	15_CellSurface
VCAM1	P1P2	VCAM1_P1P2	GAGGAGCTGAATACCCTCCC	15_CellSurface
VCAM1	P1P2	VCAM1_P1P2	GACAGGTGGGACACAAATAA	15_CellSurface
VCAM1	P1P2	VCAM1_P1P2	GTATCTGCATCGGGCCTCAC	15_CellSurface
VCAN	P1P2	VCAN_P1P2	GGCTGCCCCGAGCCTTTCTG	15_CellSurface
VCAN	P1P2	VCAN_P1P2	GTCTTCCCCAGAAAGGCTCG	15_CellSurface
VCAN	P1P2	VCAN_P1P2	GCTTTCTGGGGAAGAACTCC	15_CellSurface
VDAC1	P1P2	VDAC1_P1P2	GCTCGCTCGGCTCCGCTCCC	15_CellSurface
VDAC1	P1P2	VDAC1_P1P2	GCTTGCGGGCGGAAGTGCAA	15_CellSurface
VDAC1	P1P2	VDAC1_P1P2	GCTCGCTCGGCTCCGCTCCC	15_CellSurface
VDAC2	P1P2	VDAC2_P1P2	GAGGGCCAAAGGGAGATCCC	15_CellSurface
VDAC2	P1P2	VDAC2_P1P2	GCCAGGGCCGACTCCGAGTC	15_CellSurface
VDAC2	P1P2	VDAC2_P1P2	GGGAGATCCCGGGCAGAGAG	15_CellSurface
VIM	P1P2	VIM_P1P2	GCCGGAGAAGAGGCGAACGA	15_CellSurface
VIM	P1P2	VIM_P1P2	GAGGCGAACGAGGGCGCGGT	15_CellSurface
VIM	P1P2	VIM_P1P2	GGGACTGGCTCCCGGAGAAG	15_CellSurface
VNN1	P1	VNN1_P1	GACTCAGTTGCCAGCTTACG	15_CellSurface
VNN1	P2	VNN1_P2	GTTCCGGAAAGAGAGTGATC	15_CellSurface
VNN1	P1	VNN1_P1	GGTGTAACTGACCCTGACAG	15_CellSurface
VNN1	P2	VNN1_P2	GGCCCAAAACAAGGAAGACG	15_CellSurface
VNN1	P1	VNN1_P1	GGGAGACAGGGCCACTGTCA	15_CellSurface
VNN1	P2	VNN1_P2	GTTCCGGAAAGAGAGTGATC	15_CellSurface
VNN2	P1	VNN2_P1	GGCCACAGAGATTGGAAAAG	15_CellSurface
VNN2	P2	VNN2_P2	GACTGGAGGAGCACAGGCCT	15_CellSurface
VNN2	P1	VNN2_P1	GTCCTGAGTACCAACCTGCA	15_CellSurface
VNN2	P2	VNN2_P2	GTACTTACAGCTTTAGTCAA	15_CellSurface
VNN2	P1	VNN2_P1	GTTCAGAAATCACTAAACCT	15_CellSurface
VNN2	P2	VNN2_P2	GGGGGTGACTGGAGGAGCAC	15_CellSurface
VSTM1	P1P2	VSTM1_P1P2	GCCCCAGGATGTGCAGATAG	15_CellSurface
VSTM1	P1P2	VSTM1_P1P2	GCAGGATGTGCAGATAGAGG	15_CellSurface
VSTM1	P1P2	VSTM1_P1P2	GCACATCCTGGGGACGAACC	15_CellSurface
VTN	P1P2	VTN_P1P2	GCGCTCTGATGCCTGAGGAA	15_CellSurface
VTN	P1P2	VTN_P1P2	GGCATCAGAGCGGAGACTTC	15_CellSurface
VTN	P1P2	VTN_P1P2	GGTATGAGAAGGGGTCTCAG	15_CellSurface
VWF	P1P2	VWF_P1P2	GGACCCTCAGAGGCAAGTGG	15_CellSurface
VWF	P1P2	VWF_P1P2	GTGAGAGCATGGCCTAGGGT	15_CellSurface
VWF	P1P2	VWF_P1P2	GCAGCTGAGAGCATGGCCTA	15_CellSurface
WBSCR17	P1P2	WBSCR17_P1P2	GGAGGCTGGCCGGAAGGAGT	15_CellSurface
WBSCR17	P1P2	WBSCR17_P1P2	GGGCTGCCCGGGAGGCACAG	15_CellSurface
WBSCR17	P1P2	WBSCR17_P1P2	GTCCATCGCGCCGGGCAGAG	15_CellSurface
WDR13	P1P2	WDR13_P1P2	GCAGAAGGAACCGGCGACAG	15_CellSurface
WDR13	P1P2	WDR13_P1P2	GACCGGCGACAGTGGTCTCA	15_CellSurface
WDR13	P1P2	WDR13_P1P2	GAGGGCGGCGGGGACAAGAT	15_CellSurface
XRCC6	P1P2	XRCC6_P1P2	GATAACGGCCCGCTTACCTT	15_CellSurface
XRCC6	P1P2	XRCC6_P1P2	GCCCGCTTACCTTTGGCGCA	15_CellSurface
XRCC6	P1P2	XRCC6_P1P2	GTCCCTGCGCCAAAGGTAAG	15_CellSurface
YBX1	P1P2	YBX1_P1P2	GTCGAACTAGCGAGAATGGC	15_CellSurface
YBX1	P1P2	YBX1_P1P2	GCTAGCGAGAATGGCGGGAC	15_CellSurface
YBX1	P1P2	YBX1_P1P2	GTCCCCGCGAGAGGGAGTGA	15_CellSurface
YWHAQ	P1P2	YWHAQ_P1P2	GAGTGGTGGGACTCGCGTCG	15_CellSurface
YWHAQ	P1P2	YWHAQ_P1P2	GGAAGCCCGCGGGCCGACCC	15_CellSurface
YWHAQ	P1P2	YWHAQ_P1P2	GCGCGGCCGCGGAGACGTGA	15_CellSurface
ZC3HAV1	P1P2	ZC3HAV1_P1P2	GGAGCCGAGAGTGGATCGCT	15_CellSurface
ZC3HAV1	P1P2	ZC3HAV1_P1P2	GGACTCGGTTCCGCGGAAAT	15_CellSurface
ZC3HAV1	P1P2	ZC3HAV1_P1P2	GTCGGTTCTAGGCTCGGCGA	15_CellSurface
ZDHHC23	P1P2	ZDHHC23_P1P2	GGATGGGTCGGCTTCCCCGG	15_CellSurface
ZDHHC23	P1P2	ZDHHC23_P1P2	GCTGGCGCACCGAGCCGGGC	15_CellSurface
ZDHHC23	P1P2	ZDHHC23_P1P2	GCTGGCGCACCGAGCCGGGC	15_CellSurface
ZDHHC5	P1P2	ZDHHC5_P1P2	GGAGGCGGCGGTGACAACGA	15_CellSurface
ZDHHC5	P1P2	ZDHHC5_P1P2	GGACCCGGCACTGAGGGCAA	15_CellSurface
ZDHHC5	P1P2	ZDHHC5_P1P2	GCTCCGAGACGAGCGACGCC	15_CellSurface
ZNF844	P1P2	ZNF844_P1P2	GTCTCAGAGCAGGAAAAACG	15_CellSurface
ZNF844	P1P2	ZNF844_P1P2	GCGACAGGGCGACAGAAGTA	15_CellSurface
ZNF844	P1P2	ZNF844_P1P2	GCAGGGCGACAGAAGTATGG	15_CellSurface
ZP4	P1P2	ZP4_P1P2	GTGCAGCCGGCAGGAACTCC	15_CellSurface
ZP4	P1P2	ZP4_P1P2	GGACCCTCGGCTCTTGGGAG	15_CellSurface
ZP4	P1P2	ZP4_P1P2	GAGGCAGACCCTCGGCTCTT	15_CellSurface
AJAP1	P1P2	AJAP1_P1P2	GGAGGCAGACGCGAGGAGGG	16_Membrane_addition_olfactory
AJAP1	P1P2	AJAP1_P1P2	GAGCCCCCGGGCAACTTGAG	16_Membrane_addition_olfactory
AJAP1	P1P2	AJAP1_P1P2	GGAGGCAGACGCGAGGAGGG	16_Membrane_addition_olfactory
ANKRD29	P1P2	ANKRD29_P1P2	GCTCTCGGCGTTCCGCAGAG	16_Membrane_addition_olfactory
ANKRD29	P1P2	ANKRD29_P1P2	GTTCGGCCCGGCCCTGTGTG	16_Membrane_addition_olfactory
ANKRD29	P1P2	ANKRD29_P1P2	GTTCGGCCCGGCCCTGTGTG	16_Membrane_addition_olfactory
ARIH2OS	P1P2	ARIH2OS_P1P2	GAAGGCGGCGGGAGGAAAAA	16_Membrane_addition_olfactory
ARIH2OS	P1P2	ARIH2OS_P1P2	GGCCTCGCCAGAAGCTGGTT	16_Membrane_addition_olfactory
ARIH2OS	P1P2	ARIH2OS_P1P2	GCCTCCGAAGAAAAACGACT	16_Membrane_addition_olfactory
ARL6IP6	P1P2	ARL6IP6_P1P2	GGTGAGCGTAGTGGGGAAGA	16_Membrane_addition_olfactory
ARL6IP6	P1P2	ARL6IP6_P1P2	GAGATGGGGGTGAGCAGTTA	16_Membrane_addition_olfactory
ARL6IP6	P1P2	ARL6IP6_P1P2	GGTCGTTTGCTGAGAGCGGG	16_Membrane_addition_olfactory
ARMCX1	P1P2	ARMCX1_P1P2	GTATAGCCCAGAGGGCGAGA	16_Membrane_addition_olfactory
ARMCX1	P1P2	ARMCX1_P1P2	GACTCTTCCTATAGCCCAGA	16_Membrane_addition_olfactory
ARMCX1	P1P2	ARMCX1_P1P2	GCCTTGGGGCCGGATTCCAG	16_Membrane_addition_olfactory
ARMCX2	P1P2	ARMCX2_P1P2	GCTCGCCTGGGTTAAACGCA	16_Membrane_addition_olfactory
ARMCX2	P1P2	ARMCX2_P1P2	GAGAGGAGGACGGAGAACGA	16_Membrane_addition_olfactory
ARMCX2	P1P2	ARMCX2_P1P2	GGCGGTGGTGGGGAAAGTCA	16_Membrane_addition_olfactory
ARMCX4	P1P2	ARMCX4_P1P2	GGCATCGGGCCCGGGGAAAG	16_Membrane_addition_olfactory
ARMCX4	P1P2	ARMCX4_P1P2	GATCTGTGCAGGCGAACCGT	16_Membrane_addition_olfactory
ARMCX4	P1P2	ARMCX4_P1P2	GGCGGTTACGGGGCTTGAGG	16_Membrane_addition_olfactory
ARMCX6	P1P2	ARMCX6_P1P2	GACGCCTGCAGAGTAATAGG	16_Membrane_addition_olfactory
ARMCX6	P1P2	ARMCX6_P1P2	GGGGGCTGGTACCCAGACGG	16_Membrane_addition_olfactory
ARMCX6	P1P2	ARMCX6_P1P2	GGCAGGACTTGTGCTCTAGG	16_Membrane_addition_olfactory
ART3	P1	ART3_P1	GGCTTACCACAACTGAGAGT	16_Membrane_addition_olfactory
ART3	P2	ART3_P2	GTGGCAGCAAACGTACCCAG	16_Membrane_addition_olfactory
ART3	P1	ART3_P1	GGACTCCCCACTCTCAGTTG	16_Membrane_addition_olfactory
ART3	P2	ART3_P2	GGTGAGGAGGTTATACCCGG	16_Membrane_addition_olfactory
ART3	P1	ART3_P1	GGGTAAGCAAGTCTTCAGGA	16_Membrane_addition_olfactory
ART3	P2	ART3_P2	GTCAGTGAGGAGGTTATACC	16_Membrane_addition_olfactory
ATP13A2	P1P2	ATP13A2_P1P2	GGGCTGGAGCAGGGCTGACG	16_Membrane_addition_olfactory
ATP13A2	P1P2	ATP13A2_P1P2	GGGAGGGACTGCGGCAGTGT	16_Membrane_addition_olfactory
ATP13A2	P1P2	ATP13A2_P1P2	GTGGGCCACCAGGCTCGGCG	16_Membrane_addition_olfactory
BAI2	P1P2	BAI2_P1P2	GCGCGCGCCGGGCCGAGTGA	16_Membrane_addition_olfactory
BAI2	P1P2	BAI2_P1P2	GCCGGAGGAACCGGGTTCGG	16_Membrane_addition_olfactory
BAI2	P1P2	BAI2_P1P2	GCGGCCGGAGGAACCGGGTT	16_Membrane_addition_olfactory
BLCAP	P1P2	BLCAP_P1P2	GCTGCGGCAGACGGCGACAG	16_Membrane_addition_olfactory
BLCAP	P1P2	BLCAP_P1P2	GCGGCGTCGGTGGCGAGCTG	16_Membrane_addition_olfactory
BLCAP	P1P2	BLCAP_P1P2	GCTGCGGCAGACGGCGACAG	16_Membrane_addition_olfactory
CCDC108	P1P2	CCDC108_P1P2	GCCTGAGACCCTGGGACCTT	16_Membrane_addition_olfactory
CCDC108	P1P2	CCDC108_P1P2	GCCTGCGCGTCCTGTATCTA	16_Membrane_addition_olfactory
CCDC108	P1P2	CCDC108_P1P2	GTATGGAGACGGCAATATGG	16_Membrane_addition_olfactory
CCDC109B	P1P2	CCDC109B_P1P2	GGAGCCACCAGGCGCTGACG	16_Membrane_addition_olfactory
CCDC109B	P1P2	CCDC109B_P1P2	GCAGGCGCTGACGAGGAGCC	16_Membrane_addition_olfactory
CCDC109B	P1P2	CCDC109B_P1P2	GCGGCACCCGCTCTTACCTG	16_Membrane_addition_olfactory
CCDC114	P1	CCDC114_P1	GGCGCTCAACACAGCCTCAG	16_Membrane_addition_olfactory
CCDC114	P2	CCDC114_P2	GTCAGGCCCGTCGGCAGGTA	16_Membrane_addition_olfactory
CCDC114	P1	CCDC114_P1	GGTCGAAGCCGGGAGTTGCG	16_Membrane_addition_olfactory
CCDC114	P2	CCDC114_P2	GCTGGGCCCTACCTGCCGAC	16_Membrane_addition_olfactory
CCDC114	P1	CCDC114_P1	GGGATTCATAGGAAGGAAGG	16_Membrane_addition_olfactory
CCDC114	P2	CCDC114_P2	GGCAGGGTCGGGGGAGTCCT	16_Membrane_addition_olfactory
CCDC141	P1P2	CCDC141_P1P2	GTCAGAAGGCCAGGGTTACT	16_Membrane_addition_olfactory
CCDC141	P1P2	CCDC141_P1P2	GTCTCTCACGATAAACTCAA	16_Membrane_addition_olfactory
CCDC141	P1P2	CCDC141_P1P2	GTGGTCATTTCAGAAGGCCA	16_Membrane_addition_olfactory
CCDC159	P1P2	CCDC159_P1P2	GCAGCGTCACAGCTGAGGAC	16_Membrane_addition_olfactory
CCDC159	P1P2	CCDC159_P1P2	GTGGCTTCGTGGTCCCTGAT	16_Membrane_addition_olfactory
CCDC159	P1P2	CCDC159_P1P2	GGAGAGAGGAGGCACTACTG	16_Membrane_addition_olfactory
CCDC167	P1P2	CCDC167_P1P2	GAAAAGAAGCGGGAGAATCT	16_Membrane_addition_olfactory
CCDC167	P1P2	CCDC167_P1P2	GCGCGTCCAGTGATGACTGG	16_Membrane_addition_olfactory
CCDC167	P1P2	CCDC167_P1P2	GAGGAGGAGGAGCCAAGCGT	16_Membrane_addition_olfactory
CCDC25	P1P2	CCDC25_P1P2	GGTTGAGCGCTGCTGCTCCG	16_Membrane_addition_olfactory
CCDC25	P1P2	CCDC25_P1P2	GGCTCAGGATACCAGACTCG	16_Membrane_addition_olfactory
CCDC25	P1P2	CCDC25_P1P2	GGAGCGCTGCTGCTCCGCGG	16_Membrane_addition_olfactory
CCDC38	P1P2	CCDC38_P1P2	GGACGGTCCCTGAGATGACC	16_Membrane_addition_olfactory
CCDC38	P1P2	CCDC38_P1P2	GTCCGGGATCAGCTACCAGA	16_Membrane_addition_olfactory
CCDC38	P1P2	CCDC38_P1P2	GGGCCACCGGCAGGACTCAG	16_Membrane_addition_olfactory
CCDC50	P1P2	CCDC50_P1P2	GGTCCAGTACGGAGGGAGAG	16_Membrane_addition_olfactory
CCDC50	P1P2	CCDC50_P1P2	GACGGCCCCGGTCCATTTCC	16_Membrane_addition_olfactory
CCDC50	P1P2	CCDC50_P1P2	GGGAGCCCGGAAATGGACCG	16_Membrane_addition_olfactory
CCM2L	P1	CCM2L_P1	GCAGACCTAGGAGAGTCCGG	16_Membrane_addition_olfactory
CCM2L	P2	CCM2L_P2	GGGAATATGAAGTCAAGAAA	16_Membrane_addition_olfactory
CCM2L	P1	CCM2L_P1	GTGGCCAGCCGGCCTCGGCG	16_Membrane_addition_olfactory
CCM2L	P2	CCM2L_P2	GGAGGGTGGCAGGAGTAGAG	16_Membrane_addition_olfactory
CCM2L	P1	CCM2L_P1	GCTCTGAGTCCCGATCCCCG	16_Membrane_addition_olfactory
CCM2L	P2	CCM2L_P2	GTGCCAGAGGCCACTGAGAG	16_Membrane_addition_olfactory
CD164L2	P1P2	CD164L2_P1P2	GCAGCTGGGCACATAGGAGG	16_Membrane_addition_olfactory
CD164L2	P1P2	CD164L2_P1P2	GCCACCCCGCGAGCCCATGG	16_Membrane_addition_olfactory
CD164L2	P1P2	CD164L2_P1P2	GAGTCTGGGAGGGACGCGCC	16_Membrane_addition_olfactory
CD200R1L	P1P2	CD200R1L_P1P2	GGAAAACTGGGCGCATACAC	16_Membrane_addition_olfactory
CD200R1L	P1P2	CD200R1L_P1P2	GTGGCCATGCTGAAATAGAT	16_Membrane_addition_olfactory
CD200R1L	P1P2	CD200R1L_P1P2	GGAAAACTGGGCGCATACAC	16_Membrane_addition_olfactory
CDHR1	P1P2	CDHR1_P1P2	GGGGCGCTAAGAGGATGACA	16_Membrane_addition_olfactory
CDHR1	P1P2	CDHR1_P1P2	GGCCTGACGAGACCAATTAG	16_Membrane_addition_olfactory
CDHR1	P1P2	CDHR1_P1P2	GGGAGCGGCGGGTGGCGTGA	16_Membrane_addition_olfactory
CDHR4	P1P2	CDHR4_P1P2	GAGAGACCACCGGAGCAAAG	16_Membrane_addition_olfactory
CDHR4	P1P2	CDHR4_P1P2	GGGACTCCAAGGGAAAACTA	16_Membrane_addition_olfactory
CDHR4	P1P2	CDHR4_P1P2	GGGTCATCATGGTGCTGCTC	16_Membrane_addition_olfactory
CEACAM18	P1P2	CEACAM18_P1P2	GAGGAGACACAGGTCTTGGA	16_Membrane_addition_olfactory
CEACAM18	P1P2	CEACAM18_P1P2	GTGGGACCATCCCCATCCAC	16_Membrane_addition_olfactory
CEACAM18	P1P2	CEACAM18_P1P2	GGAAGGCTGGGAGACGAGAC	16_Membrane_addition_olfactory
CEACAM19	P1P2	CEACAM19_P1P2	GTGCCTTAGAGACACCGCTG	16_Membrane_addition_olfactory
CEACAM19	P1P2	CEACAM19_P1P2	GAGCCCCAGCGGTGTCTCTA	16_Membrane_addition_olfactory
CEACAM19	P1P2	CEACAM19_P1P2	GCTGAAGTAGGCCAGCTCAG	16_Membrane_addition_olfactory
CEACAM20	P1P2	CEACAM20_P1P2	GCTCCCAGGACAGACAGGGG	16_Membrane_addition_olfactory
CEACAM20	P1P2	CEACAM20_P1P2	GCTCGAGGAAAAAGAGATGG	16_Membrane_addition_olfactory
CEACAM20	P1P2	CEACAM20_P1P2	GCAGATACAGTCCTCACTCC	16_Membrane_addition_olfactory
CEACAM21	P1P2	CEACAM21_P1P2	GAAGGGGTGGCTCACCAGGA	16_Membrane_addition_olfactory
CEACAM21	P1P2	CEACAM21_P1P2	GCTTGAGCCCAGGAATAAGT	16_Membrane_addition_olfactory
CEACAM21	P1P2	CEACAM21_P1P2	GCTTGAGCCCAGGAATAAGT	16_Membrane_addition_olfactory
CEND1	P1	CEND1_P1	GGGAGGCCGGAGGACGCGTA	16_Membrane_addition_olfactory
CEND1	P2	CEND1_P2	GAAACTGTCCTGAGCCCCTC	16_Membrane_addition_olfactory
CEND1	P1	CEND1_P1	GGCGCTCCTCCGCGGGATGA	16_Membrane_addition_olfactory
CEND1	P2	CEND1_P2	GCATGGTGGGCGGGGCGTAT	16_Membrane_addition_olfactory
CEND1	P1	CEND1_P1	GAGCCGCCGTCATCCCGCGG	16_Membrane_addition_olfactory
CEND1	P2	CEND1_P2	GGGACTGCTGGGGACCGTGG	16_Membrane_addition_olfactory
CEP120	P1P2	CEP120_P1P2	GGCTAGGCGGAAGCTGGGCG	16_Membrane_addition_olfactory
CEP120	P1P2	CEP120_P1P2	GTAATGAAGGCGTCCTCCTT	16_Membrane_addition_olfactory
CEP120	P1P2	CEP120_P1P2	GTAGCCGGACGAGGAGAGGC	16_Membrane_addition_olfactory
CHDC2	ENST00000313548.4	CHDC2_ENST00000313548.4	GTTTAGATGACTTGAAACTG	16_Membrane_addition_olfactory
CHDC2	ENST00000313548.4	CHDC2_ENST00000313548.4	GACAAAAAGCAGCATAATAG	16_Membrane_addition_olfactory
CHDC2	ENST00000313548.4	CHDC2_ENST00000313548.4	GACAAAAAGCAGCATAATAG	16_Membrane_addition_olfactory
CHIC2	P1P2	CHIC2_P1P2	GCTCCGGCTACAGAGGGGAT	16_Membrane_addition_olfactory
CHIC2	P1P2	CHIC2_P1P2	GCAGCCGACAGCGAACTCCG	16_Membrane_addition_olfactory
CHIC2	P1P2	CHIC2_P1P2	GCTCGGCTCCGGCTACAGAG	16_Membrane_addition_olfactory
CLDN1	P1P2	CLDN1_P1P2	GCCGCCCAGGCCATGTACGA	16_Membrane_addition_olfactory
CLDN1	P1P2	CLDN1_P1P2	GGTCTGGATACTAGAAGCTG	16_Membrane_addition_olfactory
CLDN1	P1P2	CLDN1_P1P2	GAGAAGCTGCGGTTGCTCCC	16_Membrane_addition_olfactory
CLDN15	P1P2	CLDN15_P1P2	GCTGCTTCCTGGCAGGTCAG	16_Membrane_addition_olfactory
CLDN15	P1P2	CLDN15_P1P2	GTAGACGCCCAGGGAGTCGG	16_Membrane_addition_olfactory
CLDN15	P1P2	CLDN15_P1P2	GGGGAGGGGCAGAACCCCTA	16_Membrane_addition_olfactory
CLMN	P1P2	CLMN_P1P2	GGGGAGAGCCCGGGCCAGCG	16_Membrane_addition_olfactory
CLMN	P1P2	CLMN_P1P2	GGAGTTGCCAAGTGTCGGAG	16_Membrane_addition_olfactory
CLMN	P1P2	CLMN_P1P2	GGGGAGAGCCCGGGCCAGCG	16_Membrane_addition_olfactory
CLRN2	ENST00000511148.2	CLRN2_ENST00000511148.2	GTGGGTGCAGGTCATCCCCA	16_Membrane_addition_olfactory
CLRN2	ENST00000511148.2	CLRN2_ENST00000511148.2	GAGCCAGTGGGGCACTACCA	16_Membrane_addition_olfactory
CLRN2	ENST00000511148.2	CLRN2_ENST00000511148.2	GGCTGCTGCTCGGAGACCTT	16_Membrane_addition_olfactory
CNPPD1	P1	CNPPD1_P1	GGAAGGAAACGAGTTGTAGG	16_Membrane_addition_olfactory
CNPPD1	P2	CNPPD1_P2	GGACTGCCTGGACCTAGACC	16_Membrane_addition_olfactory
CNPPD1	P1	CNPPD1_P1	GCCCTGCGAAGGTGAACGGA	16_Membrane_addition_olfactory
CNPPD1	P2	CNPPD1_P2	GGCTGACACTGCGCCTACAC	16_Membrane_addition_olfactory
CNPPD1	P1	CNPPD1_P1	GGAGGGAGCTGCGAGGGCGA	16_Membrane_addition_olfactory
CNPPD1	P2	CNPPD1_P2	GGACCCGGACTCGGAACCCG	16_Membrane_addition_olfactory
CNTNAP4	P1P2	CNTNAP4_P1P2	GGAAAAGACGGAGGGAGGTG	16_Membrane_addition_olfactory
CNTNAP4	P1P2	CNTNAP4_P1P2	GTCCCCCAAAAGATCTTGAG	16_Membrane_addition_olfactory
CNTNAP4	P1P2	CNTNAP4_P1P2	GGAAAAGACGGAGGGAGGTG	16_Membrane_addition_olfactory
CNTNAP5	P1P2	CNTNAP5_P1P2	GGCTCTCGCGCCCGACGAGG	16_Membrane_addition_olfactory
CNTNAP5	P1P2	CNTNAP5_P1P2	GGACAGGCGCCGGAGCTCGG	16_Membrane_addition_olfactory
CNTNAP5	P1P2	CNTNAP5_P1P2	GGCGCCCGACGAGGTGGATT	16_Membrane_addition_olfactory
CTXN2	P1P2	CTXN2_P1P2	GGCCAGGAAAGCGCTAACCA	16_Membrane_addition_olfactory
CTXN2	P1P2	CTXN2_P1P2	GGAACCTGCGTAGAGTCACA	16_Membrane_addition_olfactory
CTXN2	P1P2	CTXN2_P1P2	GGCGTAGAGTCACAGGGCCC	16_Membrane_addition_olfactory
CTXN3	P1P2	CTXN3_P1P2	GATTCTGCTTCAGCGAGTAG	16_Membrane_addition_olfactory
CTXN3	P1P2	CTXN3_P1P2	GCTCAAAGAAGCAGCAGTAT	16_Membrane_addition_olfactory
CTXN3	P1P2	CTXN3_P1P2	GACAGCGTGGTCGGGAAGAA	16_Membrane_addition_olfactory
CXXC11	P1P2	CXXC11_P1P2	GCGGGCTGGGGCAGACATGT	16_Membrane_addition_olfactory
CXXC11	P1P2	CXXC11_P1P2	GCCAGGCGGCAGCATGGACC	16_Membrane_addition_olfactory
CXXC11	P1P2	CXXC11_P1P2	GATGGCCAGGGTGAAGGTGC	16_Membrane_addition_olfactory
CYB561A3	P1P2	CYB561A3_P1P2	GAGCCGGCTGTAGGCATTCA	16_Membrane_addition_olfactory
CYB561A3	P1P2	CYB561A3_P1P2	GCTCCTAGGAACCTCGGGAG	16_Membrane_addition_olfactory
CYB561A3	P1P2	CYB561A3_P1P2	GGGCATTGCCAGCCGGCTGT	16_Membrane_addition_olfactory
CYYR1	P1P2	CYYR1_P1P2	GCCCGCGCCTGAGCGCAGTG	16_Membrane_addition_olfactory
CYYR1	P1P2	CYYR1_P1P2	GGCGGGGAAGGCGGCCACTC	16_Membrane_addition_olfactory
CYYR1	P1P2	CYYR1_P1P2	GGTCTCGCCCCACTGCGCTC	16_Membrane_addition_olfactory
DARC	P1P2	DARC_P1P2	GTTCAGGCCCGCAGACAGAA	16_Membrane_addition_olfactory
DARC	P1P2	DARC_P1P2	GGCCCGCAGACAGAAGGGCT	16_Membrane_addition_olfactory
DARC	P1P2	DARC_P1P2	GCTGTGCAGACAGTTCCCCA	16_Membrane_addition_olfactory
DCST2	P1	DCST2_P1	GGCGTAGCCAGTACCTTCCA	16_Membrane_addition_olfactory
DCST2	P2	DCST2_P2	GGAAGTCAGCGGGCATCTCC	16_Membrane_addition_olfactory
DCST2	P1	DCST2_P1	GGAGACACCAACACAGGACC	16_Membrane_addition_olfactory
DCST2	P2	DCST2_P2	GCCCATGCCCAGGCTAAGGA	16_Membrane_addition_olfactory
DCST2	P1	DCST2_P1	GCTCTAACCGTGGAAGGTAC	16_Membrane_addition_olfactory
DCST2	P2	DCST2_P2	GGCGGGCATCTCCTGGAGAC	16_Membrane_addition_olfactory
DENND5B	P1P2	DENND5B_P1P2	GTCCCCCGCGCCGAGCGAGG	16_Membrane_addition_olfactory
DENND5B	P1P2	DENND5B_P1P2	GGCCCGCCCTAGGGCGACAC	16_Membrane_addition_olfactory
DENND5B	P1P2	DENND5B_P1P2	GGGTCTGTGCGCCCGCCCTA	16_Membrane_addition_olfactory
DEXI	P1P2	DEXI_P1P2	GCACCGGGAGGGCTACGCGG	16_Membrane_addition_olfactory
DEXI	P1P2	DEXI_P1P2	GGGCCGCCGCGTAGCCCTCC	16_Membrane_addition_olfactory
DEXI	P1P2	DEXI_P1P2	GCGGAGCTCCGCCTCCCGAG	16_Membrane_addition_olfactory
DLK2	P1P2	DLK2_P1P2	GCCGAGCGCTCGGGAATCTG	16_Membrane_addition_olfactory
DLK2	P1P2	DLK2_P1P2	GGCGCGGCGGAGATAGAAAG	16_Membrane_addition_olfactory
DLK2	P1P2	DLK2_P1P2	GCGGCCCCGCGGCCAGCTAG	16_Membrane_addition_olfactory
DPCR1	P1P2	DPCR1_P1P2	GGTGGCTGCTTGGGGACCAT	16_Membrane_addition_olfactory
DPCR1	P1P2	DPCR1_P1P2	GTGCCCCCCAAGAAGCTAGA	16_Membrane_addition_olfactory
DPCR1	P1P2	DPCR1_P1P2	GTGGCTAAGGGACATGTAGT	16_Membrane_addition_olfactory
DPY19L3	P1P2	DPY19L3_P1P2	GCGCGCCGCGGGTACAAGGA	16_Membrane_addition_olfactory
DPY19L3	P1P2	DPY19L3_P1P2	GGCAGCGCGCCGCGGGTACA	16_Membrane_addition_olfactory
DPY19L3	P1P2	DPY19L3_P1P2	GAAGGAGGGCAGAACCGCCG	16_Membrane_addition_olfactory
EFCAB14	P1P2	EFCAB14_P1P2	GCAGGCGGCCGCTGCCAAAG	16_Membrane_addition_olfactory
EFCAB14	P1P2	EFCAB14_P1P2	GTTGTTGGCGTTGGTGGCGG	16_Membrane_addition_olfactory
EFCAB14	P1P2	EFCAB14_P1P2	GTTGTTGGCGTTGGTGGCGG	16_Membrane_addition_olfactory
EMR1	P1P2	EMR1_P1P2	GCTCACACTCACCCCAGAAG	16_Membrane_addition_olfactory
EMR1	P1P2	EMR1_P1P2	GGAGTGTGAGGCTGAATGGG	16_Membrane_addition_olfactory
EMR1	P1P2	EMR1_P1P2	GTCAACCTGCTCCTCTTCTG	16_Membrane_addition_olfactory
EOGT	P1P2	EOGT_P1P2	GCCGTGAACTACCGAGGAGG	16_Membrane_addition_olfactory
EOGT	P1P2	EOGT_P1P2	GCAGCCGTGAACTACCGAGG	16_Membrane_addition_olfactory
EOGT	P1P2	EOGT_P1P2	GCGGCGGCTGTTCCAGAGGA	16_Membrane_addition_olfactory
EPSTI1	P1P2	EPSTI1_P1P2	GGACCAGAGAGAGGGTTTGG	16_Membrane_addition_olfactory
EPSTI1	P1P2	EPSTI1_P1P2	GATGGGATTCCAAAGTGCAG	16_Membrane_addition_olfactory
EPSTI1	P1P2	EPSTI1_P1P2	GTCCCGCGAAGGGCCCTTAG	16_Membrane_addition_olfactory
EVA1C	P1P2	EVA1C_P1P2	GCCCAGGCGCCCCAGCAAAG	16_Membrane_addition_olfactory
EVA1C	P1P2	EVA1C_P1P2	GCCTGGGCTGGCCCGCGCAG	16_Membrane_addition_olfactory
EVA1C	P1P2	EVA1C_P1P2	GACATGGCGGGGAGAATCGA	16_Membrane_addition_olfactory
EVC	P1P2	EVC_P1P2	GGGCTCGGCGAAGCAGGGAA	16_Membrane_addition_olfactory
EVC	P1P2	EVC_P1P2	GAGGAGTCGGGAGACTGCAC	16_Membrane_addition_olfactory
EVC	P1P2	EVC_P1P2	GCCTCCGGCTCGGCGAAGCA	16_Membrane_addition_olfactory
FADS6	P1P2	FADS6_P1P2	GGACGCGCACGGAGGACTGG	16_Membrane_addition_olfactory
FADS6	P1P2	FADS6_P1P2	GACGGAGGACTGGAGGACTG	16_Membrane_addition_olfactory
FADS6	P1P2	FADS6_P1P2	GTGGGCTCCGTAGGTTCCAT	16_Membrane_addition_olfactory
FAM105A	P1P2	FAM105A_P1P2	GCTCGGCCCGTGGTCTGCAG	16_Membrane_addition_olfactory
FAM105A	P1P2	FAM105A_P1P2	GGCCTCAGGGAAGCGAGCCC	16_Membrane_addition_olfactory
FAM105A	P1P2	FAM105A_P1P2	GGCCTCAGGGAAGCGAGCCC	16_Membrane_addition_olfactory
FAM109A	P1P2	FAM109A_P1P2	GTCGGATCCGCGCTCTCCCG	16_Membrane_addition_olfactory
FAM109A	P1P2	FAM109A_P1P2	GGCCCCAGATGGGTGATCAG	16_Membrane_addition_olfactory
FAM109A	P1P2	FAM109A_P1P2	GTCGCAGCGCAGGCCTAGGG	16_Membrane_addition_olfactory
FAM122C	P1P2	FAM122C_P1P2	GGGCTTACCATGAGTTGCCA	16_Membrane_addition_olfactory
FAM122C	P1P2	FAM122C_P1P2	GTCTCAGCCCTGGCAACTCA	16_Membrane_addition_olfactory
FAM122C	P1P2	FAM122C_P1P2	GGATGGAGAAGGATTCGCGG	16_Membrane_addition_olfactory
FAM134A	P1P2	FAM134A_P1P2	GCCGAGCCCGCGAGGAGCCA	16_Membrane_addition_olfactory
FAM134A	P1P2	FAM134A_P1P2	GCCGCCTGACGCGCCCCCGG	16_Membrane_addition_olfactory
FAM134A	P1P2	FAM134A_P1P2	GCCGAGCCCGCGAGGAGCCA	16_Membrane_addition_olfactory
FAM134B	ENST00000399793.2	FAM134B_ENST00000399793.2	GGGACTGGAGAGAGAATGCG	16_Membrane_addition_olfactory
FAM134B	ENST00000399793.2	FAM134B_ENST00000399793.2	GCTCCCAGTACTGTGACAGG	16_Membrane_addition_olfactory
FAM134B	ENST00000399793.2	FAM134B_ENST00000399793.2	GAGGTGAAGTCATCCAATGA	16_Membrane_addition_olfactory
FAM134C	P1P2	FAM134C_P1P2	GGCGGCAGCCACAACATCCG	16_Membrane_addition_olfactory
FAM134C	P1P2	FAM134C_P1P2	GGCCACGGCCCCGGATGTTG	16_Membrane_addition_olfactory
FAM134C	P1P2	FAM134C_P1P2	GGGAGCCTGACACATCTCGG	16_Membrane_addition_olfactory
FAM159B	P1P2	FAM159B_P1P2	GGATCGGAAGAGCCGAGTCC	16_Membrane_addition_olfactory
FAM159B	P1P2	FAM159B_P1P2	GTACATGTGGAGCCTCAGGT	16_Membrane_addition_olfactory
FAM159B	P1P2	FAM159B_P1P2	GGAGCCGAGTCCGGGCAGAG	16_Membrane_addition_olfactory
FAM162B	P1P2	FAM162B_P1P2	GAGTAGCAGGGGAGACCCCG	16_Membrane_addition_olfactory
FAM162B	P1P2	FAM162B_P1P2	GCACCTCCGGACCCAGCCAC	16_Membrane_addition_olfactory
FAM162B	P1P2	FAM162B_P1P2	GGCCGCGCGCTGGAGAGCCT	16_Membrane_addition_olfactory
FAM163A	P1P2	FAM163A_P1P2	GGGCTGGGGCGGCACACGTG	16_Membrane_addition_olfactory
FAM163A	P1P2	FAM163A_P1P2	GTTCCGGGCGCCAGCGGCTG	16_Membrane_addition_olfactory
FAM163A	P1P2	FAM163A_P1P2	GGGCAGTCCTCGGAGCGCCG	16_Membrane_addition_olfactory
FAM163B	P1	FAM163B_P1	GGTCATCACCGGGGGCATCT	16_Membrane_addition_olfactory
FAM163B	P2	FAM163B_P2	GATGTGCAGGAGGTCTAGAC	16_Membrane_addition_olfactory
FAM163B	P1	FAM163B_P1	GCCGGGACCGTGGTCATCAC	16_Membrane_addition_olfactory
FAM163B	P2	FAM163B_P2	GCCCCGGCGTCCTCGATCGG	16_Membrane_addition_olfactory
FAM163B	P1	FAM163B_P1	GATGCCCCCGGTGATGACCA	16_Membrane_addition_olfactory
FAM163B	P2	FAM163B_P2	GCAAAGGCGCTCCCATTACC	16_Membrane_addition_olfactory
FAM173A	P1P2	FAM173A_P1P2	GCCGAGCCGGGAAGGACCTT	16_Membrane_addition_olfactory
FAM173A	P1P2	FAM173A_P1P2	GAGCAGCGCCCACACCGCGT	16_Membrane_addition_olfactory
FAM173A	P1P2	FAM173A_P1P2	GAGCCGGGAAGGACCTTGGG	16_Membrane_addition_olfactory
FAM180B	P1P2	FAM180B_P1P2	GGTGTGTGGCAGGCAGATGA	16_Membrane_addition_olfactory
FAM180B	P1P2	FAM180B_P1P2	GGCAGCCCGCAGTGGAAAGT	16_Membrane_addition_olfactory
FAM180B	P1P2	FAM180B_P1P2	GTAGTCGGGCATAGAAGCGT	16_Membrane_addition_olfactory
FAM189A1	P1P2	FAM189A1_P1P2	GGAAGCTGACTGCCACGATG	16_Membrane_addition_olfactory
FAM189A1	P1P2	FAM189A1_P1P2	GTCGGACCCTCTGTGAGGAG	16_Membrane_addition_olfactory
FAM189A1	P1P2	FAM189A1_P1P2	GGCGCTCGGATGCCTCATCG	16_Membrane_addition_olfactory
FAM19A2	P1	FAM19A2_P1	GTGAATGGCTATTACGTCCC	16_Membrane_addition_olfactory
FAM19A2	P2	FAM19A2_P2	GGACTATGTCTCCCTCTAGA	16_Membrane_addition_olfactory
FAM19A2	P1	FAM19A2_P1	GCGCTGAGGACGGGAGGACA	16_Membrane_addition_olfactory
FAM19A2	P2	FAM19A2_P2	GTGCTCTCAACGGCAGTTGC	16_Membrane_addition_olfactory
FAM19A2	P1	FAM19A2_P1	GTGAATGGCTATTACGTCCC	16_Membrane_addition_olfactory
FAM19A2	P2	FAM19A2_P2	GGACCGTTGTTTGCTCTCAA	16_Membrane_addition_olfactory
FAM210B	P1P2	FAM210B_P1P2	GCTAGCTGCGCACCATGGCC	16_Membrane_addition_olfactory
FAM210B	P1P2	FAM210B_P1P2	GAACGCCAGCAACCCGGCCA	16_Membrane_addition_olfactory
FAM210B	P1P2	FAM210B_P1P2	GTTGCTGGGTCCGGCAGGCA	16_Membrane_addition_olfactory
FAM65A	P1	FAM65A_P1	GCGGCCTGCAGCCCCGGAAA	16_Membrane_addition_olfactory
FAM65A	P1	FAM65A_P1	GGCGCCTTGAGCCCGCTCTC	16_Membrane_addition_olfactory
FAM65A	P1	FAM65A_P1	GGCTGCGGCGCGACCAGGCC	16_Membrane_addition_olfactory
FAM73A	P1P2	FAM73A_P1P2	GTCAGCGCCAGGCATCAGCT	16_Membrane_addition_olfactory
FAM73A	P1P2	FAM73A_P1P2	GCAGTCTGACATGGAGAAGG	16_Membrane_addition_olfactory
FAM73A	P1P2	FAM73A_P1P2	GTCAGCTGGGAAGCTGGCGT	16_Membrane_addition_olfactory
FAM73B	P1P2	FAM73B_P1P2	GGGATGCCATCGCTGCGGAA	16_Membrane_addition_olfactory
FAM73B	P1P2	FAM73B_P1P2	GTGGCATCCCGGGTGAGTAT	16_Membrane_addition_olfactory
FAM73B	P1P2	FAM73B_P1P2	GCCGGGGCCGATACTCACCC	16_Membrane_addition_olfactory
FAM81A	P1P2	FAM81A_P1P2	GGCCGCGCCGGCGAGGACAT	16_Membrane_addition_olfactory
FAM81A	P1P2	FAM81A_P1P2	GTCGCCGGCGCGGCTGGGTG	16_Membrane_addition_olfactory
FAM81A	P1P2	FAM81A_P1P2	GCCCAGAGCGCGGCACTCAC	16_Membrane_addition_olfactory
FAM8A1	P1P2	FAM8A1_P1P2	GGGTTGCTGCGGTGGTGACG	16_Membrane_addition_olfactory
FAM8A1	P1P2	FAM8A1_P1P2	GTCGGCCTGGGGGTCGTCGC	16_Membrane_addition_olfactory
FAM8A1	P1P2	FAM8A1_P1P2	GGGTGCTGCTGAGGCGACGA	16_Membrane_addition_olfactory
FAM9C	P1P2	FAM9C_P1P2	GGGCCCTCGGAGGAGCTTCG	16_Membrane_addition_olfactory
FAM9C	P1P2	FAM9C_P1P2	GTCAGAGGACCTGCAGAGGC	16_Membrane_addition_olfactory
FAM9C	P1P2	FAM9C_P1P2	GCCGAGGGCGTCTCACCTGA	16_Membrane_addition_olfactory
FAXC	P1P2	FAXC_P1P2	GCACAAAGAGCGGGGCGGAG	16_Membrane_addition_olfactory
FAXC	P1P2	FAXC_P1P2	GCAGGCGCCGACACAAAGAG	16_Membrane_addition_olfactory
FAXC	P1P2	FAXC_P1P2	GGCCGACACAAAGAGCGGGG	16_Membrane_addition_olfactory
FCRLA	P1P2	FCRLA_P1P2	GGCCACCCAGAGCACACCAA	16_Membrane_addition_olfactory
FCRLA	P1P2	FCRLA_P1P2	GTATTCAGGTGGAATAAGAA	16_Membrane_addition_olfactory
FCRLA	P1P2	FCRLA_P1P2	GCTTCATGGTGACTGTGTTT	16_Membrane_addition_olfactory
FLJ25363	P1P2	FLJ25363_P1P2	GTCCAGCTGAAGGATAAGGG	16_Membrane_addition_olfactory
FLJ25363	P1P2	FLJ25363_P1P2	GGTCCGCTTTGTACAAGCCA	16_Membrane_addition_olfactory
FLJ25363	P1P2	FLJ25363_P1P2	GTACCATGGCTTGTACAAAG	16_Membrane_addition_olfactory
FMR1NB	P1P2	FMR1NB_P1P2	GGCCTCACAGCCCAACGGTC	16_Membrane_addition_olfactory
FMR1NB	P1P2	FMR1NB_P1P2	GGCCGGACCGTTGGGCTGTG	16_Membrane_addition_olfactory
FMR1NB	P1P2	FMR1NB_P1P2	GAGGCAGCGTCTCAGCGAGG	16_Membrane_addition_olfactory
FNDC9	P1P2	FNDC9_P1P2	GGTTAGAGCTCTGCCCTCCG	16_Membrane_addition_olfactory
FNDC9	P1P2	FNDC9_P1P2	GTAATCTACTGCACCTCGGA	16_Membrane_addition_olfactory
FNDC9	P1P2	FNDC9_P1P2	GAGATTAAAGCTGAGAGAAT	16_Membrane_addition_olfactory
FOCAD	P1P2	FOCAD_P1P2	GAACAAATAAACCTGTTCTG	16_Membrane_addition_olfactory
FOCAD	P1P2	FOCAD_P1P2	GAAAAATGTCAGATGATATC	16_Membrane_addition_olfactory
FOCAD	P1P2	FOCAD_P1P2	GGTCAGATGATATCAGGAAA	16_Membrane_addition_olfactory
FRRS1	P1P2	FRRS1_P1P2	GAGGCTGCCTTCGCTTCTCA	16_Membrane_addition_olfactory
FRRS1	P1P2	FRRS1_P1P2	GCACTTACCTTGAGAAGCGA	16_Membrane_addition_olfactory
FRRS1	P1P2	FRRS1_P1P2	GACAAAACCGGAAGTTGGTT	16_Membrane_addition_olfactory
FRYL	P1P2	FRYL_P1P2	GACTAGGACTGGGAACGGGT	16_Membrane_addition_olfactory
FRYL	P1P2	FRYL_P1P2	GCTCTCTCCCAGAGCCCGAC	16_Membrane_addition_olfactory
FRYL	P1P2	FRYL_P1P2	GTCCGATCGGAACCGATCTG	16_Membrane_addition_olfactory
GCNT6	ENST00000417671.1	GCNT6_ENST00000417671.1	GGTGTCAAAAACTAAAATGA	16_Membrane_addition_olfactory
GCNT6	ENST00000417671.1	GCNT6_ENST00000417671.1	GGTTCTCTAGCACATAGTAA	16_Membrane_addition_olfactory
GCNT6	ENST00000417671.1	GCNT6_ENST00000417671.1	GATGTAAGTCAACCAGACAG	16_Membrane_addition_olfactory
GDAP1L1	P1P2	GDAP1L1_P1P2	GGCCACCAGCTGCAGTTGGT	16_Membrane_addition_olfactory
GDAP1L1	P1P2	GDAP1L1_P1P2	GGTGGGGGTCAGATTGTTGG	16_Membrane_addition_olfactory
GDAP1L1	P1P2	GDAP1L1_P1P2	GCAGGGCTTGAGGGATCTGA	16_Membrane_addition_olfactory
GDPD4	P1P2	GDPD4_P1P2	GGATGGACGCCTGGCTGGAA	16_Membrane_addition_olfactory
GDPD4	P1P2	GDPD4_P1P2	GGGTTGGGACTGGGAAGTCT	16_Membrane_addition_olfactory
GDPD4	P1P2	GDPD4_P1P2	GAAGAGACGCTGGTCTCCTC	16_Membrane_addition_olfactory
GINM1	P1P2	GINM1_P1P2	GCCTCCATCTTGGACAACCC	16_Membrane_addition_olfactory
GINM1	P1P2	GINM1_P1P2	GGCCGGAGGGCGAGCGACCC	16_Membrane_addition_olfactory
GINM1	P1P2	GINM1_P1P2	GACGAACAGCAGGAGCCGGA	16_Membrane_addition_olfactory
GJA4	P1P2	GJA4_P1P2	GTGCCGGGCGGCCCAGGTGG	16_Membrane_addition_olfactory
GJA4	P1P2	GJA4_P1P2	GGCAGGCAGGCGGTGAGTCG	16_Membrane_addition_olfactory
GJA4	P1P2	GJA4_P1P2	GGCCTGCCGGGCGGCCCAGG	16_Membrane_addition_olfactory
GJB3	P1P2	GJB3_P1P2	GGCAGACCTTGTACCCACAG	16_Membrane_addition_olfactory
GJB3	P1P2	GJB3_P1P2	GAAGGCTCCAATGAGATCAG	16_Membrane_addition_olfactory
GJB3	P1P2	GJB3_P1P2	GAAGGCTCCAATGAGATCAG	16_Membrane_addition_olfactory
GJB5	P1P2	GJB5_P1P2	GCAGGCTGGGCCAGCACACC	16_Membrane_addition_olfactory
GJB5	P1P2	GJB5_P1P2	GGGAGTAGTCACTCAGGTAA	16_Membrane_addition_olfactory
GJB5	P1P2	GJB5_P1P2	GCCACCCTGGGTCCTGATGG	16_Membrane_addition_olfactory
GJB6	P1	GJB6_P1	GACGAGAGCCCGACAGCCGG	16_Membrane_addition_olfactory
GJB6	P2	GJB6_P2	GACTAAAGCTGGGAAGACGC	16_Membrane_addition_olfactory
GJB6	P1	GJB6_P1	GGGCGCCCTTCGCTCCGGCT	16_Membrane_addition_olfactory
GJB6	P2	GJB6_P2	GGTCAGTTCACCTGCCCCAC	16_Membrane_addition_olfactory
GJB6	P1	GJB6_P1	GGGCGCCCTTCGCTCCGGCT	16_Membrane_addition_olfactory
GJB6	P2	GJB6_P2	GGTTTAAAAAACAACCAGTG	16_Membrane_addition_olfactory
GJB7	ENST00000296882.3	GJB7_ENST00000296882.3	GTGCGGGTACAGGGAGTCCA	16_Membrane_addition_olfactory
GJB7	ENST00000525899.1	GJB7_ENST00000525899.1	GATGAACCCGGTACCTCGAC	16_Membrane_addition_olfactory
GJB7	ENST00000296882.3	GJB7_ENST00000296882.3	GGTACAGGGAGTCCACGGAG	16_Membrane_addition_olfactory
GJB7	ENST00000525899.1	GJB7_ENST00000525899.1	GATTTCTGCATTTCCAGTCG	16_Membrane_addition_olfactory
GJB7	ENST00000296882.3	GJB7_ENST00000296882.3	GGACTCATAGGGGAACATGG	16_Membrane_addition_olfactory
GJB7	ENST00000525899.1	GJB7_ENST00000525899.1	GATGAACCCGGTACCTCGAC	16_Membrane_addition_olfactory
GJC2	P1P2	GJC2_P1P2	GGCAGGTGGAAGGGCTCTGA	16_Membrane_addition_olfactory
GJC2	P1P2	GJC2_P1P2	GGCTCGGCCACACACCCTCG	16_Membrane_addition_olfactory
GJC2	P1P2	GJC2_P1P2	GCGGCCACACACCCTCGGGG	16_Membrane_addition_olfactory
GJC3	P1P2	GJC3_P1P2	GAGGTGGTACTGCAACCCCA	16_Membrane_addition_olfactory
GJC3	P1P2	GJC3_P1P2	GGGCTCGGCTTGTCCTGGAG	16_Membrane_addition_olfactory
GJC3	P1P2	GJC3_P1P2	GCCCCAGGGCTGCCCCCTCC	16_Membrane_addition_olfactory
GJD3	P1	GJD3_P1	GATCCTGGCCAAATCCGAAA	16_Membrane_addition_olfactory
GJD3	P2	GJD3_P2	GCGGTAGTGGGAGACCGGGA	16_Membrane_addition_olfactory
GJD3	P1	GJD3_P1	GAGGACAGGATGGCTGAGAG	16_Membrane_addition_olfactory
GJD3	P2	GJD3_P2	GGGCGCGGTCGTAGCAGGTC	16_Membrane_addition_olfactory
GJD3	P1	GJD3_P1	GTCCCGGCCCCAGGGTGAGT	16_Membrane_addition_olfactory
GJD3	P2	GJD3_P2	GGAAGAGCCAGAAGCGGTAG	16_Membrane_addition_olfactory
GJD4	ENST00000321660.1	GJD4_ENST00000321660.1	GGGTCTGAGCCAGGAGTAGG	16_Membrane_addition_olfactory
GJD4	ENST00000321660.1	GJD4_ENST00000321660.1	GCAGGAATGTTTCGCCTCAG	16_Membrane_addition_olfactory
GJD4	ENST00000321660.1	GJD4_ENST00000321660.1	GGCTTAGGGCCGTCTCAACT	16_Membrane_addition_olfactory
GJE1	ENST00000450456.2	GJE1_ENST00000450456.2	GGTCTCAGGAGATGTTATCC	16_Membrane_addition_olfactory
GJE1	ENST00000450456.2	GJE1_ENST00000450456.2	GGTTATCCTGGCATTCCTGT	16_Membrane_addition_olfactory
GJE1	ENST00000450456.2	GJE1_ENST00000450456.2	GAGAAGCAAACTGGCAATGT	16_Membrane_addition_olfactory
GPATCH2L	P1P2	GPATCH2L_P1P2	GAAGCCCCGGCGGTGAGAGT	16_Membrane_addition_olfactory
GPATCH2L	P1P2	GPATCH2L_P1P2	GGAGTCGGCCCAAAAAGCGG	16_Membrane_addition_olfactory
GPATCH2L	P1P2	GPATCH2L_P1P2	GTGAGAGTCGGCCCAAAAAG	16_Membrane_addition_olfactory
GPR111	P1P2	GPR111_P1P2	GTGGACCCTGCGGTTCCCAT	16_Membrane_addition_olfactory
GPR111	P1P2	GPR111_P1P2	GGAGTCAAGTTAGCCCCGAA	16_Membrane_addition_olfactory
GPR111	P1P2	GPR111_P1P2	GACTGCCTATGGGAACCGCA	16_Membrane_addition_olfactory
GPR113	P1P2	GPR113_P1P2	GGCACTTGCGTGGTGATCTG	16_Membrane_addition_olfactory
GPR113	P1P2	GPR113_P1P2	GTCTACCCCCAAGACTAAAA	16_Membrane_addition_olfactory
GPR113	P1P2	GPR113_P1P2	GTATACCGTTTTAGTCTTGG	16_Membrane_addition_olfactory
GPR114	P1P2	GPR114_P1P2	GTTCTCAGGTCAGCCTCCTC	16_Membrane_addition_olfactory
GPR114	P1P2	GPR114_P1P2	GTAGCTTCTGCAGGAAGAAG	16_Membrane_addition_olfactory
GPR114	P1P2	GPR114_P1P2	GTATCCACAGGCCCCTCAGT	16_Membrane_addition_olfactory
GPR128	P1	GPR128_P1	GGACAGCCACCAGCACCCTA	16_Membrane_addition_olfactory
GPR128	P2	GPR128_P2	GTTCTCAGCAGTTAATTTAT	16_Membrane_addition_olfactory
GPR128	P1	GPR128_P1	GAGAGTATGCACCTTTTATT	16_Membrane_addition_olfactory
GPR128	P2	GPR128_P2	GCTAGTGCTACGCGAGTGGT	16_Membrane_addition_olfactory
GPR128	P1	GPR128_P1	GCTTTTGAGGCTAATCCAGT	16_Membrane_addition_olfactory
GPR128	P2	GPR128_P2	GGGCATCAGATGTTAAAATC	16_Membrane_addition_olfactory
GPR133	P1P2	GPR133_P1P2	GCGCGACCTGCGCCCGGGGA	16_Membrane_addition_olfactory
GPR133	P1P2	GPR133_P1P2	GGCCGCTCTCGAGCTCCTTC	16_Membrane_addition_olfactory
GPR133	P1P2	GPR133_P1P2	GACCAGAAGGAGCTCGAGAG	16_Membrane_addition_olfactory
GPR137C	P1P2	GPR137C_P1P2	GAGGAGCCGAGACCCCCGGG	16_Membrane_addition_olfactory
GPR137C	P1P2	GPR137C_P1P2	GAGCGAGCGCGGGAAGGAAG	16_Membrane_addition_olfactory
GPR137C	P1P2	GPR137C_P1P2	GGTCTCGGCTCCTCCTGCTG	16_Membrane_addition_olfactory
GPR144	P1P2	GPR144_P1P2	GCGCGGAAGGCTGCGAGGAA	16_Membrane_addition_olfactory
GPR144	P1P2	GPR144_P1P2	GACGCCCCCCGGCTCGGCGA	16_Membrane_addition_olfactory
GPR144	P1P2	GPR144_P1P2	GGGAAGAGCAGGCCCTCTGA	16_Membrane_addition_olfactory
GPR180	P1P2	GPR180_P1P2	GCGGCTGGGAGCCGAGGCGT	16_Membrane_addition_olfactory
GPR180	P1P2	GPR180_P1P2	GGCGGCTGCCCGCCCCACGT	16_Membrane_addition_olfactory
GPR180	P1P2	GPR180_P1P2	GACCTGGAGACGGGCATGGG	16_Membrane_addition_olfactory
GPR97	P1P2	GPR97_P1P2	GCCCTGGGCGTCGCCATCCT	16_Membrane_addition_olfactory
GPR97	P1P2	GPR97_P1P2	GACCTGAGGTCGGGAGCAGG	16_Membrane_addition_olfactory
GPR97	P1P2	GPR97_P1P2	GCGGCCCAGCGTGGCAGGAG	16_Membrane_addition_olfactory
GRAMD1A	P1P2	GRAMD1A_P1P2	GCCGCATCCATGTTCGAGTA	16_Membrane_addition_olfactory
GRAMD1A	P1P2	GRAMD1A_P1P2	GAACATGGATGCGGCGCGGT	16_Membrane_addition_olfactory
GRAMD1A	P1P2	GRAMD1A_P1P2	GACGCCGCGGCGGCCTCCGG	16_Membrane_addition_olfactory
GRAMD2	P1P2	GRAMD2_P1P2	GAGCCGGAGCGAGGCCACCG	16_Membrane_addition_olfactory
GRAMD2	P1P2	GRAMD2_P1P2	GCTCCTCGGTGGCCTCGCTC	16_Membrane_addition_olfactory
GRAMD2	P1P2	GRAMD2_P1P2	GACCGAGGAGGGCGGGTAAG	16_Membrane_addition_olfactory
GRAMD3	P1P2	GRAMD3_P1P2	GGCCGCGGACCTGGACACGT	16_Membrane_addition_olfactory
GRAMD3	P1P2	GRAMD3_P1P2	GGGGCCGCGCCAAGCTCCCG	16_Membrane_addition_olfactory
GRAMD3	P1P2	GRAMD3_P1P2	GGGACCTGGACACGTCGGAG	16_Membrane_addition_olfactory
GTDC1	P1P2	GTDC1_P1P2	GCTGCGCGGAGATCCCAGAG	16_Membrane_addition_olfactory
GTDC1	P1P2	GTDC1_P1P2	GGAGGAGGTGAGTAGGCTCC	16_Membrane_addition_olfactory
GTDC1	P1P2	GTDC1_P1P2	GCTGCGCGGAGATCCCAGAG	16_Membrane_addition_olfactory
GTSCR1	P1P2	GTSCR1_P1P2	GGGGGTGAGGGAGCATGATA	16_Membrane_addition_olfactory
GTSCR1	P1P2	GTSCR1_P1P2	GGCAGAGACCTAGATGCAGA	16_Membrane_addition_olfactory
GTSCR1	P1P2	GTSCR1_P1P2	GGCAGAGACCTAGATGCAGA	16_Membrane_addition_olfactory
HBD	P1P2	HBD_P1P2	GAGGACCAGCATAAAAGGCA	16_Membrane_addition_olfactory
HBD	P1P2	HBD_P1P2	GGGGTAGGAAAACAGCCCAA	16_Membrane_addition_olfactory
HBD	P1P2	HBD_P1P2	GTGACAGCAGTCTTCTCCTC	16_Membrane_addition_olfactory
HBG2	P1P2	HBG2_P1P2	GAGATCATCCAGGTGCTTTA	16_Membrane_addition_olfactory
HBG2	P1P2	HBG2_P1P2	GGCCATGGGTCATTTCACAG	16_Membrane_addition_olfactory
HBG2	P1P2	HBG2_P1P2	GTCCTCTGTGAAATGACCCA	16_Membrane_addition_olfactory
HEATR5A	P1P2	HEATR5A_P1P2	GAGCTGAGGAGGACCCCCAA	16_Membrane_addition_olfactory
HEATR5A	P1P2	HEATR5A_P1P2	GGCAATTCCAGACTCTGCTA	16_Membrane_addition_olfactory
HEATR5A	P1P2	HEATR5A_P1P2	GCCCGGTCCAGCAACGTTAC	16_Membrane_addition_olfactory
HFE2	P1P2	HFE2_P1P2	GGGAGACACGGAGGACCCCC	16_Membrane_addition_olfactory
HFE2	P1P2	HFE2_P1P2	GGCCGGCTGCTGTCTCACTG	16_Membrane_addition_olfactory
HFE2	P1P2	HFE2_P1P2	GGGAGCTGACCCACAGAGTA	16_Membrane_addition_olfactory
HIATL1	P1P2	HIATL1_P1P2	GGGCCCGGCTGCCTGAATCC	16_Membrane_addition_olfactory
HIATL1	P1P2	HIATL1_P1P2	GTCGCCTCCCCCCCCAGAAA	16_Membrane_addition_olfactory
HIATL1	P1P2	HIATL1_P1P2	GGTCGGTCCTTTTCTGGGGG	16_Membrane_addition_olfactory
HIGD1B	P1P2	HIGD1B_P1P2	GCACCTGAGATGGGATACCT	16_Membrane_addition_olfactory
HIGD1B	P1P2	HIGD1B_P1P2	GGCAGCCCCGTCCTAGAGAG	16_Membrane_addition_olfactory
HIGD1B	P1P2	HIGD1B_P1P2	GCTCCCAGGTATCCCATCTC	16_Membrane_addition_olfactory
HIGD1C	ENST00000398455.3	HIGD1C_ENST00000398455.3	GTCCGCAAAGGCACTGGGTA	16_Membrane_addition_olfactory
HIGD1C	ENST00000398455.3	HIGD1C_ENST00000398455.3	GATCAAGAGTATGATGGGAG	16_Membrane_addition_olfactory
HIGD1C	ENST00000398455.3	HIGD1C_ENST00000398455.3	GTCCGCAAAGGCACTGGGTA	16_Membrane_addition_olfactory
HRASLS2	P1P2	HRASLS2_P1P2	GGGCCTGTGGGGTAAACCAA	16_Membrane_addition_olfactory
HRASLS2	P1P2	HRASLS2_P1P2	GAGTAGAACCAGACCCCATG	16_Membrane_addition_olfactory
HRASLS2	P1P2	HRASLS2_P1P2	GCCTCTGGCCAAACTACCAG	16_Membrane_addition_olfactory
HRCT1	P1P2	HRCT1_P1P2	GTGAGCGGAGGCTGCTGAAG	16_Membrane_addition_olfactory
HRCT1	P1P2	HRCT1_P1P2	GCCCTCGTGGGATGGATCAC	16_Membrane_addition_olfactory
HRCT1	P1P2	HRCT1_P1P2	GCCCCAGGAGGCCCAGCATC	16_Membrane_addition_olfactory
IFFO1	P1	IFFO1_P1	GAGAGGTTGGGGCCGAATAA	16_Membrane_addition_olfactory
IFFO1	P2	IFFO1_P2	GTCAGGGCTGCAAACCGAGA	16_Membrane_addition_olfactory
IFFO1	P1	IFFO1_P1	GGGGCCGAATAACGGATTCA	16_Membrane_addition_olfactory
IFFO1	P2	IFFO1_P2	GGAAGAAGAGCAGTCAGACA	16_Membrane_addition_olfactory
IFFO1	P1	IFFO1_P1	GTCATTGCGGAGGGCCATGG	16_Membrane_addition_olfactory
IFFO1	P2	IFFO1_P2	GAAGAGCAGTCAGACAAGGA	16_Membrane_addition_olfactory
IGDCC3	P1P2	IGDCC3_P1P2	GGCTGACAGATCGCCCGGGT	16_Membrane_addition_olfactory
IGDCC3	P1P2	IGDCC3_P1P2	GCGAGGCTGACAGATCGCCC	16_Membrane_addition_olfactory
IGDCC3	P1P2	IGDCC3_P1P2	GGAGCTGACCGAGAGCCCCA	16_Membrane_addition_olfactory
IGSF5	P1P2	IGSF5_P1P2	GGTCCTCTTCCACCAGCTGG	16_Membrane_addition_olfactory
IGSF5	P1P2	IGSF5_P1P2	GGGATCTGTCAGCCTCCAGC	16_Membrane_addition_olfactory
IGSF5	P1P2	IGSF5_P1P2	GTCCAAGTCCTTCGGAGTCA	16_Membrane_addition_olfactory
IGSF6	P1P2	IGSF6_P1P2	GGCCCCGGCATACACAGAAA	16_Membrane_addition_olfactory
IGSF6	P1P2	IGSF6_P1P2	GAAAGGAAACTTATCCTCTT	16_Membrane_addition_olfactory
IGSF6	P1P2	IGSF6_P1P2	GTGTATGCCGGGGCGGGTTG	16_Membrane_addition_olfactory
IGSF9B	P1P2	IGSF9B_P1P2	GCCGCCCGGGCGAGTAGTGC	16_Membrane_addition_olfactory
IGSF9B	P1P2	IGSF9B_P1P2	GAGCCGAGCGGAGCCTAGGA	16_Membrane_addition_olfactory
IGSF9B	P1P2	IGSF9B_P1P2	GGCCCGGCTAGGCTTCACCG	16_Membrane_addition_olfactory
IL17REL	P1P2	IL17REL_P1P2	GGCCTGGAGCCGCTGCCACA	16_Membrane_addition_olfactory
IL17REL	P1P2	IL17REL_P1P2	GAGTGTAGGGGCCTAGGAGG	16_Membrane_addition_olfactory
IL17REL	P1P2	IL17REL_P1P2	GAAGTTTGCAGGATGCCCTG	16_Membrane_addition_olfactory
IQCF1	P1P2	IQCF1_P1P2	GTCCTTAGGAGCAGAGTCAA	16_Membrane_addition_olfactory
IQCF1	P1P2	IQCF1_P1P2	GGGATGAACACAGATGTGAG	16_Membrane_addition_olfactory
IQCF1	P1P2	IQCF1_P1P2	GGTTCATCCAGCCATAGCAT	16_Membrane_addition_olfactory
IRGQ	P1P2	IRGQ_P1P2	GCGACTGCGCTCTCTCCCGT	16_Membrane_addition_olfactory
IRGQ	P1P2	IRGQ_P1P2	GGAGCAAAAAGCCGACCCAC	16_Membrane_addition_olfactory
IRGQ	P1P2	IRGQ_P1P2	GGAGATGCCGGGACCCGTCC	16_Membrane_addition_olfactory
ITPRIPL2	P1P2	ITPRIPL2_P1P2	GGCGAGGCCGCGCCAGCTAG	16_Membrane_addition_olfactory
ITPRIPL2	P1P2	ITPRIPL2_P1P2	GGCTAGCGGGGAGGAAATGC	16_Membrane_addition_olfactory
ITPRIPL2	P1P2	ITPRIPL2_P1P2	GCGCGGCCTCGCCTCCCCCT	16_Membrane_addition_olfactory
IZUMO2	P1P2	IZUMO2_P1P2	GGCGGAGCGCAGGTGACCCA	16_Membrane_addition_olfactory
IZUMO2	P1P2	IZUMO2_P1P2	GCGGGCTTGGGCGCCCCCGG	16_Membrane_addition_olfactory
IZUMO2	P1P2	IZUMO2_P1P2	GAAGCCCGAGAGCAGCAGAA	16_Membrane_addition_olfactory
KCNE1L	P1P2	KCNE1L_P1P2	GGCGGTAGCACCCAGCTCTC	16_Membrane_addition_olfactory
KCNE1L	P1P2	KCNE1L_P1P2	GGTGCAGCTCGAGCAACAGG	16_Membrane_addition_olfactory
KCNE1L	P1P2	KCNE1L_P1P2	GCTCTCCGGCGAGCGCGCAG	16_Membrane_addition_olfactory
KIAA0247	P1P2	KIAA0247_P1P2	GGCCAGAGCGAGCTAGACAA	16_Membrane_addition_olfactory
KIAA0247	P1P2	KIAA0247_P1P2	GGGCTTCGGAGAATAGAACG	16_Membrane_addition_olfactory
KIAA0247	P1P2	KIAA0247_P1P2	GTAGAACGCGGCGGTAGCGA	16_Membrane_addition_olfactory
KIAA1024	P1P2	KIAA1024_P1P2	GGCGCAGACCTGGACTCGGG	16_Membrane_addition_olfactory
KIAA1024	P1P2	KIAA1024_P1P2	GTGAGCGCAGACCTGGACTC	16_Membrane_addition_olfactory
KIAA1024	P1P2	KIAA1024_P1P2	GATCCGCGGGGTGCAACCCT	16_Membrane_addition_olfactory
KIAA1024L	P1P2	KIAA1024L_P1P2	GTACAGTGGAAAACAAAGAC	16_Membrane_addition_olfactory
KIAA1024L	P1P2	KIAA1024L_P1P2	GACTCACAGGTAAGATCTAG	16_Membrane_addition_olfactory
KIAA1024L	P1P2	KIAA1024L_P1P2	GTCAGGCACATTAATAATGG	16_Membrane_addition_olfactory
KIAA1524	P1P2	KIAA1524_P1P2	GCGCGGCGAAAGCTAAAGGC	16_Membrane_addition_olfactory
KIAA1524	P1P2	KIAA1524_P1P2	GCTAAAGGCCGGCGCACGCT	16_Membrane_addition_olfactory
KIAA1524	P1P2	KIAA1524_P1P2	GCGGTGGTGGTCCCTAAGCC	16_Membrane_addition_olfactory
KIAA1549L	P1P2	KIAA1549L_P1P2	GCTACCTCCATCCTCTTCAT	16_Membrane_addition_olfactory
KIAA1549L	P1P2	KIAA1549L_P1P2	GTCTGCTGGCTCAGAGATGA	16_Membrane_addition_olfactory
KIAA1549L	P1P2	KIAA1549L_P1P2	GAAAATGCCCAGGATCTCAT	16_Membrane_addition_olfactory
KIAA1644	P1P2	KIAA1644_P1P2	GACTTGGTCGAGCCTTGTAT	16_Membrane_addition_olfactory
KIAA1644	P1P2	KIAA1644_P1P2	GGGTCAGCGTGAAGGAACAG	16_Membrane_addition_olfactory
KIAA1644	P1P2	KIAA1644_P1P2	GGAGGTGCCCCTGCACAGTG	16_Membrane_addition_olfactory
KIAA1715	P1P2	KIAA1715_P1P2	GCGGCTTGTCTCTCTGTCAG	16_Membrane_addition_olfactory
KIAA1715	P1P2	KIAA1715_P1P2	GCGGTGGCGGCCGAGACTGG	16_Membrane_addition_olfactory
KIAA1715	P1P2	KIAA1715_P1P2	GGCAGGAGGCGGGGGCACCA	16_Membrane_addition_olfactory
KIAA1919	P1P2	KIAA1919_P1P2	GAGCGGACCGCCCGGAACCG	16_Membrane_addition_olfactory
KIAA1919	P1P2	KIAA1919_P1P2	GCGGAACCGGGGCAGAGAAG	16_Membrane_addition_olfactory
KIAA1919	P1P2	KIAA1919_P1P2	GCAGGCACGGGTGTCCCTCC	16_Membrane_addition_olfactory
KLRC2	P1P2	KLRC2_P1P2	GTCCCTTGATGATTCAGGGA	16_Membrane_addition_olfactory
KLRC2	P1P2	KLRC2_P1P2	GGTAATCTGCGGTCCACTCA	16_Membrane_addition_olfactory
KLRC2	P1P2	KLRC2_P1P2	GATTGTTCAACTGTAATCTG	16_Membrane_addition_olfactory
KLRC3	P1P2	KLRC3_P1P2	GAGAATCAGAGTTCATAAAT	16_Membrane_addition_olfactory
KLRC3	P1P2	KLRC3_P1P2	GGTAATCTGCAATCCACTCA	16_Membrane_addition_olfactory
KLRC3	P1P2	KLRC3_P1P2	GATCTTCAATGTTATTGTTC	16_Membrane_addition_olfactory
KLRC4	P1P2	KLRC4_P1P2	GTGCTTCTTCGGATCATCAA	16_Membrane_addition_olfactory
KLRC4	P1P2	KLRC4_P1P2	GCAGTTGAATGCAGAAAGGT	16_Membrane_addition_olfactory
KLRC4	P1P2	KLRC4_P1P2	GAGAATCAGAGGTCAAAGTC	16_Membrane_addition_olfactory
KLRG2	P1P2	KLRG2_P1P2	GCGCGGGATGGAGGAGTCTT	16_Membrane_addition_olfactory
KLRG2	P1P2	KLRG2_P1P2	GACCCGGGGCGAGGCGAAGG	16_Membrane_addition_olfactory
KLRG2	P1P2	KLRG2_P1P2	GCCGCCACCCGGAGACGCTG	16_Membrane_addition_olfactory
KNCN	P1P2	KNCN_P1P2	GCGTTGCCATGACTACAGAA	16_Membrane_addition_olfactory
KNCN	P1P2	KNCN_P1P2	GGAAGGGGTAGGCCAAGATG	16_Membrane_addition_olfactory
KNCN	P1P2	KNCN_P1P2	GGAGAGGCCTCACCTATGGT	16_Membrane_addition_olfactory
KRTCAP3	P1P2	KRTCAP3_P1P2	GCAAGGGTAGCCCCAGGGTA	16_Membrane_addition_olfactory
KRTCAP3	P1P2	KRTCAP3_P1P2	GAACCGCGGGCAGTAGGACG	16_Membrane_addition_olfactory
KRTCAP3	P1P2	KRTCAP3_P1P2	GGTCTCGTCTCCTTACCCTG	16_Membrane_addition_olfactory
LACTBL1	ENST00000426928.2	LACTBL1_ENST00000426928.2	GTACACACTAGAATCAGGGG	16_Membrane_addition_olfactory
LACTBL1	ENST00000426928.2	LACTBL1_ENST00000426928.2	GTGCTCTCAGTGGTCATGAC	16_Membrane_addition_olfactory
LACTBL1	ENST00000426928.2	LACTBL1_ENST00000426928.2	GTACACACTAGAATCAGGGG	16_Membrane_addition_olfactory
LARGE	P1P2	LARGE_P1P2	GCCAGCAGAATGCGAAAGGG	16_Membrane_addition_olfactory
LARGE	P1P2	LARGE_P1P2	GGCTGTTTACCTAATCTCAG	16_Membrane_addition_olfactory
LARGE	P1P2	LARGE_P1P2	GAGCCCAGCAGAATGCGAAA	16_Membrane_addition_olfactory
LDLRAD1	P1P2	LDLRAD1_P1P2	GGTTTCCTGCTGCCCGACTG	16_Membrane_addition_olfactory
LDLRAD1	P1P2	LDLRAD1_P1P2	GTCTTGGGAGAGCAAACCTT	16_Membrane_addition_olfactory
LDLRAD1	P1P2	LDLRAD1_P1P2	GAAGATCAGGAGCCTGGTCA	16_Membrane_addition_olfactory
LECT1	P1P2	LECT1_P1P2	GGGCAGCGGGACAGATCCCA	16_Membrane_addition_olfactory
LECT1	P1P2	LECT1_P1P2	GTGAAATGCCCTGCACGTCG	16_Membrane_addition_olfactory
LECT1	P1P2	LECT1_P1P2	GGAGACTCCCTGGGCACCCT	16_Membrane_addition_olfactory
LHFPL1	P1P2	LHFPL1_P1P2	GCAGCTTGTTAGACAAGGAT	16_Membrane_addition_olfactory
LHFPL1	P1P2	LHFPL1_P1P2	GGCTGCCCTCGGGTAGAAAA	16_Membrane_addition_olfactory
LHFPL1	P1P2	LHFPL1_P1P2	GGAGATCTGAGCCTGAAGAG	16_Membrane_addition_olfactory
LHFPL4	P1P2	LHFPL4_P1P2	GGGCTCGGCGCTCCCAGCAG	16_Membrane_addition_olfactory
LHFPL4	P1P2	LHFPL4_P1P2	GGAGCGGCCGGGCCCGAGTA	16_Membrane_addition_olfactory
LHFPL4	P1P2	LHFPL4_P1P2	GGAGGCAGCGGATCCGGGAC	16_Membrane_addition_olfactory
LMBR1	P1P2	LMBR1_P1P2	GAGTCAGAGCTGCTCGTCTG	16_Membrane_addition_olfactory
LMBR1	P1P2	LMBR1_P1P2	GAGCAGCTCTGACTAAGGGA	16_Membrane_addition_olfactory
LMBR1	P1P2	LMBR1_P1P2	GAGGCTGCTGAGGCGACGGC	16_Membrane_addition_olfactory
LOC388849	P1P2	LOC388849_P1P2	GAGCCCCCTCAGTAAGAGGG	16_Membrane_addition_olfactory
LOC388849	P1P2	LOC388849_P1P2	GAGTAAGAGGGTGGCAGGTT	16_Membrane_addition_olfactory
LOC388849	P1P2	LOC388849_P1P2	GGGGCAGCCCCCTCAGTAAG	16_Membrane_addition_olfactory
LOC646862	P1P2	LOC646862_P1P2	GAGAGGGAGGAGGCTTCCAC	16_Membrane_addition_olfactory
LOC646862	P1P2	LOC646862_P1P2	GCACGCCACTGGCCAGAGGG	16_Membrane_addition_olfactory
LOC646862	P1P2	LOC646862_P1P2	GCAGGTAGGAAGGCGCCCAC	16_Membrane_addition_olfactory
LOC728819	P1P2	LOC728819_P1P2	GGACAGTGTGCCAGGGTCAA	16_Membrane_addition_olfactory
LOC728819	P1P2	LOC728819_P1P2	GCGCAGCCGCCAGCTCCGGA	16_Membrane_addition_olfactory
LOC728819	P1P2	LOC728819_P1P2	GCAGCTAGAGTGGCCCAACC	16_Membrane_addition_olfactory
LPPR1	P1P2	LPPR1_P1P2	GCTGGCGCTGCAGCTTGCAC	16_Membrane_addition_olfactory
LPPR1	P1P2	LPPR1_P1P2	GGAGCAAGCCGGCGAGCGAG	16_Membrane_addition_olfactory
LPPR1	P1P2	LPPR1_P1P2	GAACAGGAGATCCTGAAACC	16_Membrane_addition_olfactory
LPPR3	P1P2	LPPR3_P1P2	GTCTTCAAGCCGGCCAAGGT	16_Membrane_addition_olfactory
LPPR3	P1P2	LPPR3_P1P2	GAGCGGGATGAGCTCCTCGT	16_Membrane_addition_olfactory
LPPR3	P1P2	LPPR3_P1P2	GGAGAGTGCGGTCATAGCAC	16_Membrane_addition_olfactory
LRCH1	P1P2	LRCH1_P1P2	GGGCAGGCGCGTAGAATGGG	16_Membrane_addition_olfactory
LRCH1	P1P2	LRCH1_P1P2	GCCCGGGAAGCTAAGGACTG	16_Membrane_addition_olfactory
LRCH1	P1P2	LRCH1_P1P2	GCCCGGGAAGCTAAGGACTG	16_Membrane_addition_olfactory
LRIT2	P1P2	LRIT2_P1P2	GCAGAAAGACCAGAACTAAC	16_Membrane_addition_olfactory
LRIT2	P1P2	LRIT2_P1P2	GCCTCTGAGCAAGTGCATCC	16_Membrane_addition_olfactory
LRIT2	P1P2	LRIT2_P1P2	GGCTTTAAGATAAACAACAG	16_Membrane_addition_olfactory
LRRC19	P1P2	LRRC19_P1P2	GTACCTGAGACATGGCCAAA	16_Membrane_addition_olfactory
LRRC19	P1P2	LRRC19_P1P2	GTCTAAGACTTGTGTGCTAA	16_Membrane_addition_olfactory
LRRC19	P1P2	LRRC19_P1P2	GTTGTATTCTAACTTTATTT	16_Membrane_addition_olfactory
LRRC3	P1P2	LRRC3_P1P2	GGTCCACCCTGAGGAGGGAG	16_Membrane_addition_olfactory
LRRC3	P1P2	LRRC3_P1P2	GTCGCGGCCTCCCCAGCTAG	16_Membrane_addition_olfactory
LRRC3	P1P2	LRRC3_P1P2	GGTCGCGGGCGCGGTCGCAG	16_Membrane_addition_olfactory
LRRC37A2	ENST00000576629.1	LRRC37A2_ENST00000576629.1	GTAGTGCCTGGCATAGACAT	16_Membrane_addition_olfactory
LRRC37A2	ENST00000576629.1	LRRC37A2_ENST00000576629.1	GGACATAGGGTGCATAGTGA	16_Membrane_addition_olfactory
LRRC37A2	ENST00000576629.1	LRRC37A2_ENST00000576629.1	GTAGGTAAGAACGGCTGTGG	16_Membrane_addition_olfactory
LRRC37A3	P1P2	LRRC37A3_P1P2	GCGTGACCGCGCTCCGGTAA	16_Membrane_addition_olfactory
LRRC37A3	P1P2	LRRC37A3_P1P2	GCCTCATGTTGGAACCGAGG	16_Membrane_addition_olfactory
LRRC37A3	P1P2	LRRC37A3_P1P2	GGCCCCTCATGTTGGAACCG	16_Membrane_addition_olfactory
LRRC37B	P1P2	LRRC37B_P1P2	GGCCTGGGCTCCAACAAGAG	16_Membrane_addition_olfactory
LRRC37B	P1P2	LRRC37B_P1P2	GCTTGTTGGAGCCCAGGCGG	16_Membrane_addition_olfactory
LRRC37B	P1P2	LRRC37B_P1P2	GGGGCTCCAACAAGAGGGGC	16_Membrane_addition_olfactory
LRRC4	P1P2	LRRC4_P1P2	GGGAGTGAGCGTCAAGTGAG	16_Membrane_addition_olfactory
LRRC4	P1P2	LRRC4_P1P2	GGGGCTCGCGGTGTTGCAGG	16_Membrane_addition_olfactory
LRRC4	P1P2	LRRC4_P1P2	GCTGGCGGCGCGGCCACTGA	16_Membrane_addition_olfactory
LRRC53	P1P2	LRRC53_P1P2	GGAATCTCTACATTAAAAGG	16_Membrane_addition_olfactory
LRRC53	P1P2	LRRC53_P1P2	GCCTGTGAGGGACCATAAAG	16_Membrane_addition_olfactory
LRRC53	P1P2	LRRC53_P1P2	GGCTGGACAGTTAACTCAGT	16_Membrane_addition_olfactory
LRRC66	P1P2	LRRC66_P1P2	GTTCATCCCAAAGCACACTG	16_Membrane_addition_olfactory
LRRC66	P1P2	LRRC66_P1P2	GGAAGTCTTTAATCTTGGTA	16_Membrane_addition_olfactory
LRRC66	P1P2	LRRC66_P1P2	GAGAAAATACATATTCAGTT	16_Membrane_addition_olfactory
LRRTM2	P1P2	LRRTM2_P1P2	GTAACTTGTTGATGGCAGAT	16_Membrane_addition_olfactory
LRRTM2	P1P2	LRRTM2_P1P2	GCCGAGAAACGGCACAAGAA	16_Membrane_addition_olfactory
LRRTM2	P1P2	LRRTM2_P1P2	GGAAAAGCTTTTCCGAGAAA	16_Membrane_addition_olfactory
LRTM1	P1P2	LRTM1_P1P2	GGTGCAGAGCAACACACGAA	16_Membrane_addition_olfactory
LRTM1	P1P2	LRTM1_P1P2	GGAGCAACACACGAAGGGCA	16_Membrane_addition_olfactory
LRTM1	P1P2	LRTM1_P1P2	GTTGAAGAAAAGCAAGGGCA	16_Membrane_addition_olfactory
LRTM2	P1P2	LRTM2_P1P2	GCGCAGCACACAGCACCAGG	16_Membrane_addition_olfactory
LRTM2	P1P2	LRTM2_P1P2	GGACTGCTTGTGGCAGACGG	16_Membrane_addition_olfactory
LRTM2	P1P2	LRTM2_P1P2	GCCAGGAGGGTCTTACTGGA	16_Membrane_addition_olfactory
LSMEM1	P1P2	LSMEM1_P1P2	GTCAGTTACCAACTAAATCA	16_Membrane_addition_olfactory
LSMEM1	P1P2	LSMEM1_P1P2	GTACCAACTAAATCAGGGCA	16_Membrane_addition_olfactory
LSMEM1	P1P2	LSMEM1_P1P2	GCACCATGCCCTGATTTAGT	16_Membrane_addition_olfactory
LSMEM2	P1P2	LSMEM2_P1P2	GGGCAGTCGGGGGCCAATGA	16_Membrane_addition_olfactory
LSMEM2	P1P2	LSMEM2_P1P2	GTGGCATCCAGTAGCAGGAC	16_Membrane_addition_olfactory
LSMEM2	P1P2	LSMEM2_P1P2	GTGCTACTGGATGCCATCAT	16_Membrane_addition_olfactory
LYSMD4	P1P2	LYSMD4_P1P2	GTACCGGGGCCTGGACGAGG	16_Membrane_addition_olfactory
LYSMD4	P1P2	LYSMD4_P1P2	GAGTCGCCGGTCGCCGGTCG	16_Membrane_addition_olfactory
LYSMD4	P1P2	LYSMD4_P1P2	GAGTCGCCGGTCGCCGGTCG	16_Membrane_addition_olfactory
MANBAL	P1P2	MANBAL_P1P2	GCAGGCCACCGCACCGAGGA	16_Membrane_addition_olfactory
MANBAL	P1P2	MANBAL_P1P2	GCGCAGGGAACTACTTCCGG	16_Membrane_addition_olfactory
MANBAL	P1P2	MANBAL_P1P2	GACCGAGGACGGCTCTCTCT	16_Membrane_addition_olfactory
MANSC1	P1P2	MANSC1_P1P2	GGTCTCGGCGAGGACCGCAG	16_Membrane_addition_olfactory
MANSC1	P1P2	MANSC1_P1P2	GTGCTCCGCAGCTCCCGCAC	16_Membrane_addition_olfactory
MANSC1	P1P2	MANSC1_P1P2	GAGCTGCGGAGCATCCGCTG	16_Membrane_addition_olfactory
MARVELD2	P1P2	MARVELD2_P1P2	GGGCGGCTGCGCAGGTAAGT	16_Membrane_addition_olfactory
MARVELD2	P1P2	MARVELD2_P1P2	GCCCGCGCCCGGAAGGACGG	16_Membrane_addition_olfactory
MARVELD2	P1P2	MARVELD2_P1P2	GCCCGCGCCCGGAAGGACGG	16_Membrane_addition_olfactory
MARVELD3	P1P2	MARVELD3_P1P2	GGCCATGGAAGATCCGTCGG	16_Membrane_addition_olfactory
MARVELD3	P1P2	MARVELD3_P1P2	GCGGGACCCGGAGAGAGACC	16_Membrane_addition_olfactory
MARVELD3	P1P2	MARVELD3_P1P2	GGGGACACGGAACCCGGCCA	16_Membrane_addition_olfactory
MEGF11	P1P2	MEGF11_P1P2	GGCCGGCCGCGGGAGCAGGT	16_Membrane_addition_olfactory
MEGF11	P1P2	MEGF11_P1P2	GCGGACGCCGGGGGCACCAG	16_Membrane_addition_olfactory
MEGF11	P1P2	MEGF11_P1P2	GCAGGGGGCCGCGAGCAGCC	16_Membrane_addition_olfactory
METTL25	P1P2	METTL25_P1P2	GCCTCGGAGGGTGAGCGTCA	16_Membrane_addition_olfactory
METTL25	P1P2	METTL25_P1P2	GCGCCACCTACAGCCTCGGA	16_Membrane_addition_olfactory
METTL25	P1P2	METTL25_P1P2	GCACCCTCCGAGGCTGTAGG	16_Membrane_addition_olfactory
MFSD1	P1P2	MFSD1_P1P2	GCCATTGCGCCCGCAGGAGA	16_Membrane_addition_olfactory
MFSD1	P1P2	MFSD1_P1P2	GACCTCTGTCGGCCTCGTCA	16_Membrane_addition_olfactory
MFSD1	P1P2	MFSD1_P1P2	GGCCCTGACGAGGCCGACAG	16_Membrane_addition_olfactory
MFSD10	P1P2	MFSD10_P1P2	GACGGACGGTCGCACAGACG	16_Membrane_addition_olfactory
MFSD10	P1P2	MFSD10_P1P2	GGCTGCGCGCTCGGGACGGA	16_Membrane_addition_olfactory
MFSD10	P1P2	MFSD10_P1P2	GGTCGCACAGACGCGGAACA	16_Membrane_addition_olfactory
MFSD12	P1P2	MFSD12_P1P2	GACGCGGCGGACGTGGGTGA	16_Membrane_addition_olfactory
MFSD12	P1P2	MFSD12_P1P2	GGGCTGCAGAGTCGAGCGTG	16_Membrane_addition_olfactory
MFSD12	P1P2	MFSD12_P1P2	GTGCAGAGTCGAGCGTGGGG	16_Membrane_addition_olfactory
MFSD6L	P1P2	MFSD6L_P1P2	GCGGCGCCGCCCCAGACCGG	16_Membrane_addition_olfactory
MFSD6L	P1P2	MFSD6L_P1P2	GACCGGGGCTCGGAGCGAGT	16_Membrane_addition_olfactory
MFSD6L	P1P2	MFSD6L_P1P2	GGACATCAGCAGGGCGCTGG	16_Membrane_addition_olfactory
MFSD9	P1P2	MFSD9_P1P2	GGGCTCCCGGGGTAGGTCCG	16_Membrane_addition_olfactory
MFSD9	P1P2	MFSD9_P1P2	GGCAGCCGCGGACCTACCCC	16_Membrane_addition_olfactory
MFSD9	P1P2	MFSD9_P1P2	GGAGCAGAAGACAGGAACCG	16_Membrane_addition_olfactory
MILR1	ENST00000603557.1,ENST00000605096.1	MILR1_ENST00000603557.1,ENST00000605096.1	GATAATGTGCCCAGGGACCG	16_Membrane_addition_olfactory
MILR1	ENST00000603557.1,ENST00000605096.1	MILR1_ENST00000603557.1,ENST00000605096.1	GGCATAGATTCCAACTTCCA	16_Membrane_addition_olfactory
MILR1	ENST00000603557.1,ENST00000605096.1	MILR1_ENST00000603557.1,ENST00000605096.1	GACCCCTAGAAAGTGGGACT	16_Membrane_addition_olfactory
MPEG1	P1P2	MPEG1_P1P2	GACTCACCAGCCCTACACAG	16_Membrane_addition_olfactory
MPEG1	P1P2	MPEG1_P1P2	GGCTTGCTGGCCGCTGTGTA	16_Membrane_addition_olfactory
MPEG1	P1P2	MPEG1_P1P2	GCAGGTAGGACTTCCAGGAC	16_Membrane_addition_olfactory
MPL	P1P2	MPL_P1P2	GGTTTTGAGGGGCCAGGAGG	16_Membrane_addition_olfactory
MPL	P1P2	MPL_P1P2	GAGCTTCCTGAAGGGAGGAT	16_Membrane_addition_olfactory
MPL	P1P2	MPL_P1P2	GTAAGGCAGGCACACAGTGG	16_Membrane_addition_olfactory
MPZL3	P1P2	MPZL3_P1P2	GGAACAGGACGCCCAGCAGA	16_Membrane_addition_olfactory
MPZL3	P1P2	MPZL3_P1P2	GTTCTGGAGACCCCCCTACC	16_Membrane_addition_olfactory
MPZL3	P1P2	MPZL3_P1P2	GCAGCTCCCGGTAACGACAC	16_Membrane_addition_olfactory
MS4A10	P1P2	MS4A10_P1P2	GGAGCTCCGGCAGCGCAAGA	16_Membrane_addition_olfactory
MS4A10	P1P2	MS4A10_P1P2	GCCCCATGGCAGGAACAGAG	16_Membrane_addition_olfactory
MS4A10	P1P2	MS4A10_P1P2	GACCACTCACCCCAGGACCT	16_Membrane_addition_olfactory
MS4A12	P1P2	MS4A12_P1P2	GATAGGCAAGAACGTATCAA	16_Membrane_addition_olfactory
MS4A12	P1P2	MS4A12_P1P2	GTAGAGAACAGAACCCACAC	16_Membrane_addition_olfactory
MS4A12	P1P2	MS4A12_P1P2	GCCAGGTAAATATCTGATAC	16_Membrane_addition_olfactory
MS4A13	P1P2	MS4A13_P1P2	GCTCCTGGCTATCCCTGTGA	16_Membrane_addition_olfactory
MS4A13	P1P2	MS4A13_P1P2	GCAGCACCCGGCCGGCTCTC	16_Membrane_addition_olfactory
MS4A13	P1P2	MS4A13_P1P2	GAGGGAGTGACGGTCTGCAA	16_Membrane_addition_olfactory
MS4A14	P1P2	MS4A14_P1P2	GGTTCCTGCCAGAACGATCT	16_Membrane_addition_olfactory
MS4A14	P1P2	MS4A14_P1P2	GCAGAGCACCAAGATCGTTC	16_Membrane_addition_olfactory
MS4A14	P1P2	MS4A14_P1P2	GCTGGGGATCAGCTCACCTC	16_Membrane_addition_olfactory
MS4A15	P1P2	MS4A15_P1P2	GCACGCTGCCAAAGCCTAGG	16_Membrane_addition_olfactory
MS4A15	P1P2	MS4A15_P1P2	GGCCTCATCCACCTAGGCTT	16_Membrane_addition_olfactory
MS4A15	P1P2	MS4A15_P1P2	GCAGCACGCTGCCAAAGCCT	16_Membrane_addition_olfactory
MS4A18	ENST00000398983.2	MS4A18_ENST00000398983.2	GCAGAGGCCACAGGGTTGCT	16_Membrane_addition_olfactory
MS4A18	ENST00000529108.1	MS4A18_ENST00000529108.1	GAGGCCATCCAGATCCTCAT	16_Membrane_addition_olfactory
MS4A18	ENST00000398983.2	MS4A18_ENST00000398983.2	GTATCTGGGGCAATAATGCC	16_Membrane_addition_olfactory
MS4A18	ENST00000529108.1	MS4A18_ENST00000529108.1	GAGCGGGTACCCTGACAACC	16_Membrane_addition_olfactory
MS4A18	ENST00000398983.2	MS4A18_ENST00000398983.2	GGGCTGCAGATGATTTCCAG	16_Membrane_addition_olfactory
MS4A18	ENST00000529108.1	MS4A18_ENST00000529108.1	GAGGATCTGGATGGCCTGCA	16_Membrane_addition_olfactory
MS4A3	P1P2	MS4A3_P1P2	GGCGACAAGGTGGACTTGGG	16_Membrane_addition_olfactory
MS4A3	P1P2	MS4A3_P1P2	GCTTGCGACAAGGTGGACTT	16_Membrane_addition_olfactory
MS4A3	P1P2	MS4A3_P1P2	GCCTTGGAGGCTTCAGGCTT	16_Membrane_addition_olfactory
MS4A4A	P1P2	MS4A4A_P1P2	GGCCATCAGCCCGAAAGCCT	16_Membrane_addition_olfactory
MS4A4A	P1P2	MS4A4A_P1P2	GTGTAGGTCTGATGCATGCA	16_Membrane_addition_olfactory
MS4A4A	P1P2	MS4A4A_P1P2	GGGAGTGGGGGAAGTTGATT	16_Membrane_addition_olfactory
MS4A5	P1P2	MS4A5_P1P2	GGTGTCGGTGATAATTTGAA	16_Membrane_addition_olfactory
MS4A5	P1P2	MS4A5_P1P2	GTGAAAGGAGATGATTTAGT	16_Membrane_addition_olfactory
MS4A5	P1P2	MS4A5_P1P2	GGCGGTGCTTGAATCCATGA	16_Membrane_addition_olfactory
MS4A6A	P1P2	MS4A6A_P1P2	GGGTTTCTCAGTCCCATCAA	16_Membrane_addition_olfactory
MS4A6A	P1P2	MS4A6A_P1P2	GTAAACACTGGAATAAGGAA	16_Membrane_addition_olfactory
MS4A6A	P1P2	MS4A6A_P1P2	GGTCCTCAGAAGCTCCAAAG	16_Membrane_addition_olfactory
MS4A6E	P1P2	MS4A6E_P1P2	GAGCCTGAAGAAACGTCTAC	16_Membrane_addition_olfactory
MS4A6E	P1P2	MS4A6E_P1P2	GAGGCAAAAGTCAAAGTTAT	16_Membrane_addition_olfactory
MS4A6E	P1P2	MS4A6E_P1P2	GACATGTTGGAGAGGGGTTA	16_Membrane_addition_olfactory
MS4A7	P1P2	MS4A7_P1P2	GGTTCCTGCCAGAACGATCT	16_Membrane_addition_olfactory
MS4A7	P1P2	MS4A7_P1P2	GCAGAGCACCAAGATCGTTC	16_Membrane_addition_olfactory
MS4A7	P1P2	MS4A7_P1P2	GCTGGGGATCAGCTCACCTC	16_Membrane_addition_olfactory
MS4A8	P1P2	MS4A8_P1P2	GGACTTACGGCGAACCAGTG	16_Membrane_addition_olfactory
MS4A8	P1P2	MS4A8_P1P2	GGGCGAACCAGTGTGGATGA	16_Membrane_addition_olfactory
MS4A8	P1P2	MS4A8_P1P2	GGGTCCCCACAGCAAAGAAA	16_Membrane_addition_olfactory
MYEOV	P1P2	MYEOV_P1P2	GAAAGCAGGAAAGTATGCTT	16_Membrane_addition_olfactory
MYEOV	P1P2	MYEOV_P1P2	GGACAGTAACAGGAGAATCA	16_Membrane_addition_olfactory
MYEOV	P1P2	MYEOV_P1P2	GTCCTGCTTTGTAGGGATGT	16_Membrane_addition_olfactory
MZT2B	P1P2	MZT2B_P1P2	GCCGGAAAGCAGAGGTCGGG	16_Membrane_addition_olfactory
MZT2B	P1P2	MZT2B_P1P2	GGCGCTCTAGGAGCCGGGAG	16_Membrane_addition_olfactory
MZT2B	P1P2	MZT2B_P1P2	GGCGCTCTAGGAGCCGGGAG	16_Membrane_addition_olfactory
N4BP2L2	P1P2	N4BP2L2_P1P2	GACTAAAGCCGAGGTCTGGA	16_Membrane_addition_olfactory
N4BP2L2	P1P2	N4BP2L2_P1P2	GTTGTTACCGCGATTCTGAG	16_Membrane_addition_olfactory
N4BP2L2	P1P2	N4BP2L2_P1P2	GTACCGCGATTCTGAGAGGT	16_Membrane_addition_olfactory
NAT8B	P1P2	NAT8B_P1P2	GCAGGAGAGCGACCGCAAGT	16_Membrane_addition_olfactory
NAT8B	P1P2	NAT8B_P1P2	GGAGACCAGGAGTAGGGCAA	16_Membrane_addition_olfactory
NAT8B	P1P2	NAT8B_P1P2	GCAAGCCCACGACCTACTTG	16_Membrane_addition_olfactory
NBEA	P1P2	NBEA_P1P2	GAACATGGCGGAGTGAGCGG	16_Membrane_addition_olfactory
NBEA	P1P2	NBEA_P1P2	GGGCAACATGGCGGAGTGAG	16_Membrane_addition_olfactory
NBEA	P1P2	NBEA_P1P2	GGCAGGGGGCGGCAACATGG	16_Membrane_addition_olfactory
NBPF8	ENST00000369372.4	NBPF8_ENST00000369372.4	GTGGCTGGTTGGAGTCATAA	16_Membrane_addition_olfactory
NBPF8	ENST00000369373.5	NBPF8_ENST00000369373.5	GGAAAACCAACAGCAATATC	16_Membrane_addition_olfactory
NBPF8	ENST00000421555.2	NBPF8_ENST00000421555.2	GAATTGCTGAAAGTCACCTG	16_Membrane_addition_olfactory
NBPF8	ENST00000369372.4	NBPF8_ENST00000369372.4	GTGACTCCAACCAGCCACAT	16_Membrane_addition_olfactory
NBPF8	ENST00000369373.5	NBPF8_ENST00000369373.5	GAACCAACAGCAATATCAGG	16_Membrane_addition_olfactory
NBPF8	ENST00000421555.2	NBPF8_ENST00000421555.2	GATTCTGTGTTAACACCTGG	16_Membrane_addition_olfactory
NBPF8	ENST00000369372.4	NBPF8_ENST00000369372.4	GGTTGGAGTCATAAGGGCCA	16_Membrane_addition_olfactory
NBPF8	ENST00000369373.5	NBPF8_ENST00000369373.5	GCTCCTCCTGATATTGCTGT	16_Membrane_addition_olfactory
NBPF8	ENST00000421555.2	NBPF8_ENST00000421555.2	GCCTGGAGGCAACAGATTCA	16_Membrane_addition_olfactory
NCMAP	P1P2	NCMAP_P1P2	GGCTCGACAGAGCAGGTAGG	16_Membrane_addition_olfactory
NCMAP	P1P2	NCMAP_P1P2	GGGGGCTCGACAGAGCAGGT	16_Membrane_addition_olfactory
NCMAP	P1P2	NCMAP_P1P2	GGCTCGACAGAGCAGGTAGG	16_Membrane_addition_olfactory
NDFIP1	P1P2	NDFIP1_P1P2	GCGCCTTGGGTGGGTCTCGA	16_Membrane_addition_olfactory
NDFIP1	P1P2	NDFIP1_P1P2	GAGGGGGACGCGCCTTGGGT	16_Membrane_addition_olfactory
NDFIP1	P1P2	NDFIP1_P1P2	GAGAGCGTCTCGCCCGGGAG	16_Membrane_addition_olfactory
NDST3	P1P2	NDST3_P1P2	GACACAGCTGGTGGCGACTT	16_Membrane_addition_olfactory
NDST3	P1P2	NDST3_P1P2	GGGATCTGCGCGGACACAGC	16_Membrane_addition_olfactory
NDST3	P1P2	NDST3_P1P2	GCTCCTGCGCTGGAGAACCA	16_Membrane_addition_olfactory
NEGATIVE_CONTROL	negative_control	NEGATIVE_CONTROL_negative_control	GCGGCGCCACAGGAAAGCAT	16_Membrane_addition_olfactory
NEGATIVE_CONTROL	negative_control	NEGATIVE_CONTROL_negative_control	GAAGAGTCGCCTAATTCCGT	16_Membrane_addition_olfactory
NEGATIVE_CONTROL	negative_control	NEGATIVE_CONTROL_negative_control	GAGGTGCTTAGATCGCCTCG	16_Membrane_addition_olfactory
NEGATIVE_CONTROL	negative_control	NEGATIVE_CONTROL_negative_control	GTTTCGACGGCACGGACAGA	16_Membrane_addition_olfactory
NEGATIVE_CONTROL	negative_control	NEGATIVE_CONTROL_negative_control	GCCCGGTCCCGGGGGACAAC	16_Membrane_addition_olfactory
NEGATIVE_CONTROL	negative_control	NEGATIVE_CONTROL_negative_control	GGTACTGGGACGACATTATG	16_Membrane_addition_olfactory
NEGATIVE_CONTROL	negative_control	NEGATIVE_CONTROL_negative_control	GGTTCGTGACCCGAGCAAAA	16_Membrane_addition_olfactory
NEGATIVE_CONTROL	negative_control	NEGATIVE_CONTROL_negative_control	GAATGGCGACAGGCACCCCG	16_Membrane_addition_olfactory
NEGATIVE_CONTROL	negative_control	NEGATIVE_CONTROL_negative_control	GGACAACGCCAAGCTTTCGG	16_Membrane_addition_olfactory
NEGATIVE_CONTROL	negative_control	NEGATIVE_CONTROL_negative_control	GACCGGTCGGCGGACGTGGG	16_Membrane_addition_olfactory
NEGATIVE_CONTROL	negative_control	NEGATIVE_CONTROL_negative_control	GATCCTGACGGGGACTACAT	16_Membrane_addition_olfactory
NEGATIVE_CONTROL	negative_control	NEGATIVE_CONTROL_negative_control	GCATGAGCGTATCTAACATG	16_Membrane_addition_olfactory
NEGATIVE_CONTROL	negative_control	NEGATIVE_CONTROL_negative_control	GGCGGCTGCGGTAAGGTTCG	16_Membrane_addition_olfactory
NEGATIVE_CONTROL	negative_control	NEGATIVE_CONTROL_negative_control	GGAACGGGTGCCCGAGATCG	16_Membrane_addition_olfactory
NEGATIVE_CONTROL	negative_control	NEGATIVE_CONTROL_negative_control	GTGGCGCGGGCGAAATTAGC	16_Membrane_addition_olfactory
NEGATIVE_CONTROL	negative_control	NEGATIVE_CONTROL_negative_control	GCGGCGTTTTGACCAGCCGG	16_Membrane_addition_olfactory
NEGATIVE_CONTROL	negative_control	NEGATIVE_CONTROL_negative_control	GTAGCTAAGTTATGCAGCGT	16_Membrane_addition_olfactory
NEGATIVE_CONTROL	negative_control	NEGATIVE_CONTROL_negative_control	GATGAGGCCAAACCATCAAG	16_Membrane_addition_olfactory
NEGATIVE_CONTROL	negative_control	NEGATIVE_CONTROL_negative_control	GAGCATGACTCCGTTTTTAC	16_Membrane_addition_olfactory
NEGATIVE_CONTROL	negative_control	NEGATIVE_CONTROL_negative_control	GGTGCCGAGGCGTAGACGGT	16_Membrane_addition_olfactory
NEGATIVE_CONTROL	negative_control	NEGATIVE_CONTROL_negative_control	GTGCCACTCACGAGTTGACT	16_Membrane_addition_olfactory
NEGATIVE_CONTROL	negative_control	NEGATIVE_CONTROL_negative_control	GGTCCCAGGAGCCGCCGTTA	16_Membrane_addition_olfactory
NEGATIVE_CONTROL	negative_control	NEGATIVE_CONTROL_negative_control	GGTACTAGCCACCCCTATGC	16_Membrane_addition_olfactory
NEGATIVE_CONTROL	negative_control	NEGATIVE_CONTROL_negative_control	GGACGGCCCAGAGTACAATA	16_Membrane_addition_olfactory
NEGATIVE_CONTROL	negative_control	NEGATIVE_CONTROL_negative_control	GCGGACTAGGCGTAGCGGGT	16_Membrane_addition_olfactory
NEGATIVE_CONTROL	negative_control	NEGATIVE_CONTROL_negative_control	GCCCACCCAGCGAACTTGTT	16_Membrane_addition_olfactory
NEGATIVE_CONTROL	negative_control	NEGATIVE_CONTROL_negative_control	GCGGAGTGTCGAGCGTGCTG	16_Membrane_addition_olfactory
NEGATIVE_CONTROL	negative_control	NEGATIVE_CONTROL_negative_control	GAGCTTAGATTACAGCCCAC	16_Membrane_addition_olfactory
NEGATIVE_CONTROL	negative_control	NEGATIVE_CONTROL_negative_control	GTCAGGGGTGCTAACATGGA	16_Membrane_addition_olfactory
NEGATIVE_CONTROL	negative_control	NEGATIVE_CONTROL_negative_control	GCGCAGTAGCATTGTAACTG	16_Membrane_addition_olfactory
NEGATIVE_CONTROL	negative_control	NEGATIVE_CONTROL_negative_control	GGCCCCTCCAGTGGGTGCGA	16_Membrane_addition_olfactory
NEGATIVE_CONTROL	negative_control	NEGATIVE_CONTROL_negative_control	GAACGTCAAACGACGAAGGT	16_Membrane_addition_olfactory
NEGATIVE_CONTROL	negative_control	NEGATIVE_CONTROL_negative_control	GGTCAGGGGCCGGATTTCGC	16_Membrane_addition_olfactory
NEGATIVE_CONTROL	negative_control	NEGATIVE_CONTROL_negative_control	GACGGCGAATGCAAGGAGGG	16_Membrane_addition_olfactory
NEGATIVE_CONTROL	negative_control	NEGATIVE_CONTROL_negative_control	GACGTGCTGCCACGCCGGAT	16_Membrane_addition_olfactory
NEGATIVE_CONTROL	negative_control	NEGATIVE_CONTROL_negative_control	GGCCGGCCCGGACCCCTAGT	16_Membrane_addition_olfactory
NEGATIVE_CONTROL	negative_control	NEGATIVE_CONTROL_negative_control	GTTGCGACTGCGGTCATCTG	16_Membrane_addition_olfactory
NEGATIVE_CONTROL	negative_control	NEGATIVE_CONTROL_negative_control	GAGGCCTTCACCTCGTGCAA	16_Membrane_addition_olfactory
NEGATIVE_CONTROL	negative_control	NEGATIVE_CONTROL_negative_control	GGTGGGAGAAGCACCGTATG	16_Membrane_addition_olfactory
NEGATIVE_CONTROL	negative_control	NEGATIVE_CONTROL_negative_control	GAGCTCCACTTGGACAGAAA	16_Membrane_addition_olfactory
NEGATIVE_CONTROL	negative_control	NEGATIVE_CONTROL_negative_control	GCGGGGGAGTGGCCTCGGAT	16_Membrane_addition_olfactory
NEGATIVE_CONTROL	negative_control	NEGATIVE_CONTROL_negative_control	GGTCGACTCGCAGATATCAT	16_Membrane_addition_olfactory
NEGATIVE_CONTROL	negative_control	NEGATIVE_CONTROL_negative_control	GACTCAGACTCTTTATCCAA	16_Membrane_addition_olfactory
NEGATIVE_CONTROL	negative_control	NEGATIVE_CONTROL_negative_control	GAGTCTCGCGGTCCAGTCGA	16_Membrane_addition_olfactory
NEGATIVE_CONTROL	negative_control	NEGATIVE_CONTROL_negative_control	GCCGCCACTACAGCTATACG	16_Membrane_addition_olfactory
NEGATIVE_CONTROL	negative_control	NEGATIVE_CONTROL_negative_control	GTCGAAGCAGATCAGATATA	16_Membrane_addition_olfactory
NEGATIVE_CONTROL	negative_control	NEGATIVE_CONTROL_negative_control	GCGAGTGTCTCTATTACCAA	16_Membrane_addition_olfactory
NEGATIVE_CONTROL	negative_control	NEGATIVE_CONTROL_negative_control	GGCTCGGCGATCGGCCCCAG	16_Membrane_addition_olfactory
NEGATIVE_CONTROL	negative_control	NEGATIVE_CONTROL_negative_control	GTCAGCCGTCCCGCACACAG	16_Membrane_addition_olfactory
NEGATIVE_CONTROL	negative_control	NEGATIVE_CONTROL_negative_control	GCTACGCCGACACAAAGATG	16_Membrane_addition_olfactory
NEGATIVE_CONTROL	negative_control	NEGATIVE_CONTROL_negative_control	GTAGGTGTCCAGATCACCCT	16_Membrane_addition_olfactory
NEGATIVE_CONTROL	negative_control	NEGATIVE_CONTROL_negative_control	GGCTTCTGTGCGCGCCACGA	16_Membrane_addition_olfactory
NEGATIVE_CONTROL	negative_control	NEGATIVE_CONTROL_negative_control	GTTAGGGCGTAAGGGTTCGA	16_Membrane_addition_olfactory
NEGATIVE_CONTROL	negative_control	NEGATIVE_CONTROL_negative_control	GGGCGTGCCAGGGTATTGAG	16_Membrane_addition_olfactory
NEGATIVE_CONTROL	negative_control	NEGATIVE_CONTROL_negative_control	GGATCAACGGCGGTGCGTGC	16_Membrane_addition_olfactory
NEGATIVE_CONTROL	negative_control	NEGATIVE_CONTROL_negative_control	GAAGCACGACGACTTGAATA	16_Membrane_addition_olfactory
NEGATIVE_CONTROL	negative_control	NEGATIVE_CONTROL_negative_control	GACAGCGTGTAGTTTACCGA	16_Membrane_addition_olfactory
NEGATIVE_CONTROL	negative_control	NEGATIVE_CONTROL_negative_control	GGGATTGTGGCCCGACGCGA	16_Membrane_addition_olfactory
NEGATIVE_CONTROL	negative_control	NEGATIVE_CONTROL_negative_control	GACAGGATCAGTGAGCTAAA	16_Membrane_addition_olfactory
NEGATIVE_CONTROL	negative_control	NEGATIVE_CONTROL_negative_control	GACTCCATCGCACAGTACAA	16_Membrane_addition_olfactory
NEGATIVE_CONTROL	negative_control	NEGATIVE_CONTROL_negative_control	GGCTACACGCAGGGGTCCAG	16_Membrane_addition_olfactory
NEGATIVE_CONTROL	negative_control	NEGATIVE_CONTROL_negative_control	GTCAGCGGGCCGCATCTTGT	16_Membrane_addition_olfactory
NEGATIVE_CONTROL	negative_control	NEGATIVE_CONTROL_negative_control	GATCGCATTCGTTTGAGTAC	16_Membrane_addition_olfactory
NEGATIVE_CONTROL	negative_control	NEGATIVE_CONTROL_negative_control	GCGTACTACGGAATTCTGTG	16_Membrane_addition_olfactory
NEGATIVE_CONTROL	negative_control	NEGATIVE_CONTROL_negative_control	GGTTATGGAGAGACTTACTA	16_Membrane_addition_olfactory
NEGATIVE_CONTROL	negative_control	NEGATIVE_CONTROL_negative_control	GGCCGAAGGATCACTACACA	16_Membrane_addition_olfactory
NEGATIVE_CONTROL	negative_control	NEGATIVE_CONTROL_negative_control	GAGCTAAAATCGATTTGGCC	16_Membrane_addition_olfactory
NEGATIVE_CONTROL	negative_control	NEGATIVE_CONTROL_negative_control	GTCCCTTCGATGGTATGCGT	16_Membrane_addition_olfactory
NEGATIVE_CONTROL	negative_control	NEGATIVE_CONTROL_negative_control	GTGGGGCGAATTAGCATGCC	16_Membrane_addition_olfactory
NEGATIVE_CONTROL	negative_control	NEGATIVE_CONTROL_negative_control	GGCGCCGACCGGAGCCCCTA	16_Membrane_addition_olfactory
NEGATIVE_CONTROL	negative_control	NEGATIVE_CONTROL_negative_control	GCGGTCCCTATGCTTCCATG	16_Membrane_addition_olfactory
NEGATIVE_CONTROL	negative_control	NEGATIVE_CONTROL_negative_control	GGCGGCGCCTAAGCGAGGTG	16_Membrane_addition_olfactory
NEGATIVE_CONTROL	negative_control	NEGATIVE_CONTROL_negative_control	GGGGCCGAGTAGAAATCGCC	16_Membrane_addition_olfactory
NEGATIVE_CONTROL	negative_control	NEGATIVE_CONTROL_negative_control	GTGCCTCCCGGGTCGTACAG	16_Membrane_addition_olfactory
NEGATIVE_CONTROL	negative_control	NEGATIVE_CONTROL_negative_control	GTACGGCATGGCGCACTGCG	16_Membrane_addition_olfactory
NEGATIVE_CONTROL	negative_control	NEGATIVE_CONTROL_negative_control	GCGGAAGCCGCTCGGGCCAT	16_Membrane_addition_olfactory
NEGATIVE_CONTROL	negative_control	NEGATIVE_CONTROL_negative_control	GTCGAGGTAGAGACCAGCCG	16_Membrane_addition_olfactory
NEGATIVE_CONTROL	negative_control	NEGATIVE_CONTROL_negative_control	GAGCGAAAACGTATGCGAAG	16_Membrane_addition_olfactory
NEGATIVE_CONTROL	negative_control	NEGATIVE_CONTROL_negative_control	GGAGCTAGCGGAATGCATGG	16_Membrane_addition_olfactory
NEGATIVE_CONTROL	negative_control	NEGATIVE_CONTROL_negative_control	GTTACGTCGATCGATAAAAT	16_Membrane_addition_olfactory
NEGATIVE_CONTROL	negative_control	NEGATIVE_CONTROL_negative_control	GTTACCAACGGACGAAGGCT	16_Membrane_addition_olfactory
NEGATIVE_CONTROL	negative_control	NEGATIVE_CONTROL_negative_control	GTTCGGCGTGACGCACACCG	16_Membrane_addition_olfactory
NEGATIVE_CONTROL	negative_control	NEGATIVE_CONTROL_negative_control	GGGGGAATCTGCAAGACCAT	16_Membrane_addition_olfactory
NEGATIVE_CONTROL	negative_control	NEGATIVE_CONTROL_negative_control	GGTCAGGCCCGGCTTAGTAG	16_Membrane_addition_olfactory
NEGATIVE_CONTROL	negative_control	NEGATIVE_CONTROL_negative_control	GGAGTCAGTAGGATGGCGCC	16_Membrane_addition_olfactory
NEGATIVE_CONTROL	negative_control	NEGATIVE_CONTROL_negative_control	GACTCAGAGCAATCCGGTAG	16_Membrane_addition_olfactory
NEGATIVE_CONTROL	negative_control	NEGATIVE_CONTROL_negative_control	GGAAGACGGAGAACGGCATG	16_Membrane_addition_olfactory
NEGATIVE_CONTROL	negative_control	NEGATIVE_CONTROL_negative_control	GGCCGAGGTCACCGCAGCAT	16_Membrane_addition_olfactory
NEGATIVE_CONTROL	negative_control	NEGATIVE_CONTROL_negative_control	GGAGGTGCCGTTGTCGTTGC	16_Membrane_addition_olfactory
NEGATIVE_CONTROL	negative_control	NEGATIVE_CONTROL_negative_control	GTTCACACTGCGATGCGGGA	16_Membrane_addition_olfactory
NEGATIVE_CONTROL	negative_control	NEGATIVE_CONTROL_negative_control	GCTTTGTTGGCCTGGCGTCA	16_Membrane_addition_olfactory
NEGATIVE_CONTROL	negative_control	NEGATIVE_CONTROL_negative_control	GGGAGGTGAGCGCTCCGCTT	16_Membrane_addition_olfactory
NEGATIVE_CONTROL	negative_control	NEGATIVE_CONTROL_negative_control	GGTCCTAGTCGGGCACTACT	16_Membrane_addition_olfactory
NEGATIVE_CONTROL	negative_control	NEGATIVE_CONTROL_negative_control	GCGTACGTATGACGACGGGG	16_Membrane_addition_olfactory
NEGATIVE_CONTROL	negative_control	NEGATIVE_CONTROL_negative_control	GGGGCACGGCCCCTATTGCC	16_Membrane_addition_olfactory
NEGATIVE_CONTROL	negative_control	NEGATIVE_CONTROL_negative_control	GGGCCTGGACGAGCCTAAAA	16_Membrane_addition_olfactory
NEGATIVE_CONTROL	negative_control	NEGATIVE_CONTROL_negative_control	GCCCAGGCAACGGCCAGAGT	16_Membrane_addition_olfactory
NEGATIVE_CONTROL	negative_control	NEGATIVE_CONTROL_negative_control	GTATTCGGGTAGCGGGTCGC	16_Membrane_addition_olfactory
NEGATIVE_CONTROL	negative_control	NEGATIVE_CONTROL_negative_control	GGTGCAGCGCGACGAAAGGA	16_Membrane_addition_olfactory
NEGATIVE_CONTROL	negative_control	NEGATIVE_CONTROL_negative_control	GTAGGACGCTTGCCCTCATA	16_Membrane_addition_olfactory
NEGATIVE_CONTROL	negative_control	NEGATIVE_CONTROL_negative_control	GGTATGGAGGATCTTCGTGG	16_Membrane_addition_olfactory
NEGATIVE_CONTROL	negative_control	NEGATIVE_CONTROL_negative_control	GGAAGACTACGGGTCGTGAC	16_Membrane_addition_olfactory
NEGATIVE_CONTROL	negative_control	NEGATIVE_CONTROL_negative_control	GCTGCAGAGAGCCGACGTCA	16_Membrane_addition_olfactory
NEGATIVE_CONTROL	negative_control	NEGATIVE_CONTROL_negative_control	GTTCCGCCTGGATAGTGCGG	16_Membrane_addition_olfactory
NEGATIVE_CONTROL	negative_control	NEGATIVE_CONTROL_negative_control	GCCACTGGTGGAAACGACGC	16_Membrane_addition_olfactory
NEGATIVE_CONTROL	negative_control	NEGATIVE_CONTROL_negative_control	GGATTAGGGCGCACACGTGT	16_Membrane_addition_olfactory
NEGATIVE_CONTROL	negative_control	NEGATIVE_CONTROL_negative_control	GGGCGGTCCCAGGCGAACGC	16_Membrane_addition_olfactory
NEGATIVE_CONTROL	negative_control	NEGATIVE_CONTROL_negative_control	GGGCCGGGGCGAACTAGCAC	16_Membrane_addition_olfactory
NEGATIVE_CONTROL	negative_control	NEGATIVE_CONTROL_negative_control	GAGCGCGTCAGTCGCCCAGA	16_Membrane_addition_olfactory
NEGATIVE_CONTROL	negative_control	NEGATIVE_CONTROL_negative_control	GCAAGAGAACTCAAGTAGAG	16_Membrane_addition_olfactory
NEGATIVE_CONTROL	negative_control	NEGATIVE_CONTROL_negative_control	GCTGCGGGCGCGGACAGTGC	16_Membrane_addition_olfactory
NEGATIVE_CONTROL	negative_control	NEGATIVE_CONTROL_negative_control	GCACCGCAGGCCCAACCTAA	16_Membrane_addition_olfactory
NEGATIVE_CONTROL	negative_control	NEGATIVE_CONTROL_negative_control	GGTCAGGGGTTTGGTCGGCA	16_Membrane_addition_olfactory
NEGATIVE_CONTROL	negative_control	NEGATIVE_CONTROL_negative_control	GCATGCAGGGTTCCAGAAAA	16_Membrane_addition_olfactory
NEGATIVE_CONTROL	negative_control	NEGATIVE_CONTROL_negative_control	GTACGGCGCTGCCACGTATA	16_Membrane_addition_olfactory
NEGATIVE_CONTROL	negative_control	NEGATIVE_CONTROL_negative_control	GATGATAGTGCCGCTAGGCG	16_Membrane_addition_olfactory
NEGATIVE_CONTROL	negative_control	NEGATIVE_CONTROL_negative_control	GTCTCCTACATGGCAACGTG	16_Membrane_addition_olfactory
NEGATIVE_CONTROL	negative_control	NEGATIVE_CONTROL_negative_control	GCGGTTTGGAGACAATCGCT	16_Membrane_addition_olfactory
NEGATIVE_CONTROL	negative_control	NEGATIVE_CONTROL_negative_control	GCAGTGCCCACGACGTCACG	16_Membrane_addition_olfactory
NEGATIVE_CONTROL	negative_control	NEGATIVE_CONTROL_negative_control	GAGTCGCCCGCTTCATGCGG	16_Membrane_addition_olfactory
NEGATIVE_CONTROL	negative_control	NEGATIVE_CONTROL_negative_control	GGAGCACGCACTTCGCCCGT	16_Membrane_addition_olfactory
NEGATIVE_CONTROL	negative_control	NEGATIVE_CONTROL_negative_control	GAGGGCGAAGATGAGTCACA	16_Membrane_addition_olfactory
NEGATIVE_CONTROL	negative_control	NEGATIVE_CONTROL_negative_control	GCAGCTGGGGCGCAACGAGG	16_Membrane_addition_olfactory
NEGATIVE_CONTROL	negative_control	NEGATIVE_CONTROL_negative_control	GTAGACCCTGGCGAAGCCGC	16_Membrane_addition_olfactory
NEGATIVE_CONTROL	negative_control	NEGATIVE_CONTROL_negative_control	GCACGGCTGACGGTCTGATG	16_Membrane_addition_olfactory
NEGATIVE_CONTROL	negative_control	NEGATIVE_CONTROL_negative_control	GCCTGGTGTTAGGCCACCGG	16_Membrane_addition_olfactory
NEGATIVE_CONTROL	negative_control	NEGATIVE_CONTROL_negative_control	GCTTGAGGTTCCGAAATCGG	16_Membrane_addition_olfactory
NEGATIVE_CONTROL	negative_control	NEGATIVE_CONTROL_negative_control	GTCGGCCGATTCCGTTCCAC	16_Membrane_addition_olfactory
NEGATIVE_CONTROL	negative_control	NEGATIVE_CONTROL_negative_control	GGTAAGGAAAAACGGCGGTG	16_Membrane_addition_olfactory
NEGATIVE_CONTROL	negative_control	NEGATIVE_CONTROL_negative_control	GGACTCCCGAGCGGGCACTC	16_Membrane_addition_olfactory
NEGATIVE_CONTROL	negative_control	NEGATIVE_CONTROL_negative_control	GACTGCTTCAGTCGCGTGGT	16_Membrane_addition_olfactory
NETO1	P1P2	NETO1_P1P2	GCAGCCCGGCGAGCCGATGA	16_Membrane_addition_olfactory
NETO1	P1P2	NETO1_P1P2	GGGAAGAAGGGGTCCGTCAT	16_Membrane_addition_olfactory
NETO1	P1P2	NETO1_P1P2	GTTCCGCAAGATAGCAGAGG	16_Membrane_addition_olfactory
NETO2	P1P2	NETO2_P1P2	GGGCGCGGGATCCACTGAAG	16_Membrane_addition_olfactory
NETO2	P1P2	NETO2_P1P2	GCTGCCTCCCCGCTCCCCTG	16_Membrane_addition_olfactory
NETO2	P1P2	NETO2_P1P2	GGGCGCGGGATCCACTGAAG	16_Membrane_addition_olfactory
NINJ1	P1P2	NINJ1_P1P2	GGCTCAGGCCCGGATCCTGG	16_Membrane_addition_olfactory
NINJ1	P1P2	NINJ1_P1P2	GGGTTCCCGAGTCCATGGTG	16_Membrane_addition_olfactory
NINJ1	P1P2	NINJ1_P1P2	GCCGAGGAGTACGAGCTCAA	16_Membrane_addition_olfactory
NINJ2	P1	NINJ2_P1	GGCGTTGTACGGCCACCGAG	16_Membrane_addition_olfactory
NINJ2	P2	NINJ2_P2	GGGCACCCGGTGCGTGTGAA	16_Membrane_addition_olfactory
NINJ2	P1	NINJ2_P1	GTTGCAAAGCAGCCGCTCGG	16_Membrane_addition_olfactory
NINJ2	P2	NINJ2_P2	GAGAGAGCAGAGGGGAGACC	16_Membrane_addition_olfactory
NINJ2	P1	NINJ2_P1	GGCGTTGTACGGCCACCGAG	16_Membrane_addition_olfactory
NINJ2	P2	NINJ2_P2	GCTCAGACGGCGGAGCCTGG	16_Membrane_addition_olfactory
NKAIN2	P1P2	NKAIN2_P1P2	GCAGGGGTCTCGGAAACCAT	16_Membrane_addition_olfactory
NKAIN2	P1P2	NKAIN2_P1P2	GGCACTCTGGGGTACAGGAG	16_Membrane_addition_olfactory
NKAIN2	P1P2	NKAIN2_P1P2	GGACAGTCTGGCTGTGGCAG	16_Membrane_addition_olfactory
NKAIN3	P1P2	NKAIN3_P1P2	GCCCGCCGGGAAACTAACAA	16_Membrane_addition_olfactory
NKAIN3	P1P2	NKAIN3_P1P2	GGGACCCCCGCCAGACGCTC	16_Membrane_addition_olfactory
NKAIN3	P1P2	NKAIN3_P1P2	GCGGACGCCGCCGGCACCAT	16_Membrane_addition_olfactory
NKAIN4	P1	NKAIN4_P1	GCTGTATAGGCGGGCACCAT	16_Membrane_addition_olfactory
NKAIN4	P2	NKAIN4_P2	GGGACCGCAGCTGGTCGTAG	16_Membrane_addition_olfactory
NKAIN4	P1	NKAIN4_P1	GCTCCAGGAGGCTCGCGGAG	16_Membrane_addition_olfactory
NKAIN4	P2	NKAIN4_P2	GGCAGTCCAACTCCCACCCC	16_Membrane_addition_olfactory
NKAIN4	P1	NKAIN4_P1	GGAGGACGACGAGCGCGCAG	16_Membrane_addition_olfactory
NKAIN4	P2	NKAIN4_P2	GCGGCCACTACGACCAGCTG	16_Membrane_addition_olfactory
NKPD1	P1P2	NKPD1_P1P2	GGGGCAGTGCGCCATAGTGG	16_Membrane_addition_olfactory
NKPD1	P1P2	NKPD1_P1P2	GGCCGCGCAGCGCGAGAGCG	16_Membrane_addition_olfactory
NKPD1	P1P2	NKPD1_P1P2	GGGCGGCCGCGTGCCGTGAG	16_Membrane_addition_olfactory
NLGN4Y	P1	NLGN4Y_P1	GCAGCCAAGAGCACAGTCGG	16_Membrane_addition_olfactory
NLGN4Y	P2	NLGN4Y_P2	GGCAGGAAAGGCCGAGCTAG	16_Membrane_addition_olfactory
NLGN4Y	P1	NLGN4Y_P1	GACGGTGGCGGGTGAGCTAG	16_Membrane_addition_olfactory
NLGN4Y	P2	NLGN4Y_P2	GCCCGAAGGGGAAGGCGCCT	16_Membrane_addition_olfactory
NLGN4Y	P1	NLGN4Y_P1	GGAGGCGGCAGAGACGGTGG	16_Membrane_addition_olfactory
NLGN4Y	P2	NLGN4Y_P2	GCTGTCAATAGTGTGTCCCC	16_Membrane_addition_olfactory
NNAT	P1P2	NNAT_P1P2	GCAGCGGACTCCGAGACCAG	16_Membrane_addition_olfactory
NNAT	P1P2	NNAT_P1P2	GGCGGCAGTGCGCCCAACAG	16_Membrane_addition_olfactory
NNAT	P1P2	NNAT_P1P2	GGGTGGGTGGTCGAGAAAGA	16_Membrane_addition_olfactory
NOX3	P1P2	NOX3_P1P2	GGAGCAACAAGTATCATGAT	16_Membrane_addition_olfactory
NOX3	P1P2	NOX3_P1P2	GAACATCCAGACACAGGTGA	16_Membrane_addition_olfactory
NOX3	P1P2	NOX3_P1P2	GATACTTACTACTAATATGG	16_Membrane_addition_olfactory
NPVF	P1P2	NPVF_P1P2	GGATGTTAACAAGCTTGAAG	16_Membrane_addition_olfactory
NPVF	P1P2	NPVF_P1P2	GAGTACAATTGTCATGACAG	16_Membrane_addition_olfactory
NPVF	P1P2	NPVF_P1P2	GACAATTGTACTGGTGAGTA	16_Membrane_addition_olfactory
NXPE2	P1P2	NXPE2_P1P2	GTGAGAACACGAGAAGATGG	16_Membrane_addition_olfactory
NXPE2	P1P2	NXPE2_P1P2	GTTGGAAAGTACCACACCTA	16_Membrane_addition_olfactory
NXPE2	P1P2	NXPE2_P1P2	GCTGTGAGAACACGAGAAGA	16_Membrane_addition_olfactory
OCLM	P1P2	OCLM_P1P2	GTATACTAATGTGTCTGCTA	16_Membrane_addition_olfactory
OCLM	P1P2	OCLM_P1P2	GGGTAAATCTTTAACAATAA	16_Membrane_addition_olfactory
OCLM	P1P2	OCLM_P1P2	GTGGTATTATATGGCTATCC	16_Membrane_addition_olfactory
OCSTAMP	P1P2	OCSTAMP_P1P2	GGCCTGGCATGCTGTCCAAA	16_Membrane_addition_olfactory
OCSTAMP	P1P2	OCSTAMP_P1P2	GGGTCGCTGGCAGCTGTGGC	16_Membrane_addition_olfactory
OCSTAMP	P1P2	OCSTAMP_P1P2	GAGGTCACATAGCCAAGGAA	16_Membrane_addition_olfactory
OFCC1	ENST00000316020.6	OFCC1_ENST00000316020.6	GACCAGTCTCATCACCATGA	16_Membrane_addition_olfactory
OFCC1	ENST00000316020.6	OFCC1_ENST00000316020.6	GCCAGGAATGAGGCTGTCTT	16_Membrane_addition_olfactory
OFCC1	ENST00000316020.6	OFCC1_ENST00000316020.6	GTCTCTGAGACAGCTAGATA	16_Membrane_addition_olfactory
OR10A2	ENST00000307322.4	OR10A2_ENST00000307322.4	GTTCCTGTAGCTATAAGTGT	16_Membrane_addition_olfactory
OR10A2	ENST00000307322.4	OR10A2_ENST00000307322.4	GTGCCCACACTTATAGCTAC	16_Membrane_addition_olfactory
OR10A2	ENST00000307322.4	OR10A2_ENST00000307322.4	GAAGTCCCCAACTGTGGTCA	16_Membrane_addition_olfactory
OR10A3	ENST00000360759.3	OR10A3_ENST00000360759.3	GTTCCTCCTGAACCTATCTG	16_Membrane_addition_olfactory
OR10A3	ENST00000360759.3	OR10A3_ENST00000360759.3	GCACCACAGATAGGTTCAGG	16_Membrane_addition_olfactory
OR10A3	ENST00000360759.3	OR10A3_ENST00000360759.3	GACTCACCTCCACCACAGAT	16_Membrane_addition_olfactory
OR10A4	ENST00000379829.2	OR10A4_ENST00000379829.2	GGCCTGAAGCTCAGTGGACA	16_Membrane_addition_olfactory
OR10A4	ENST00000379829.2	OR10A4_ENST00000379829.2	GCTGGGCAGAAGAATGATGT	16_Membrane_addition_olfactory
OR10A4	ENST00000379829.2	OR10A4_ENST00000379829.2	GTTCTGCCCAGGACTTCACT	16_Membrane_addition_olfactory
OR10A5	ENST00000299454.4	OR10A5_ENST00000299454.4	GCTGGAGAGAGATTCTTGAT	16_Membrane_addition_olfactory
OR10A5	ENST00000299454.4	OR10A5_ENST00000299454.4	GGGATTTATGCCCATACTTA	16_Membrane_addition_olfactory
OR10A5	ENST00000299454.4	OR10A5_ENST00000299454.4	GAAATCCCCAGCTGTGGTCC	16_Membrane_addition_olfactory
OR10A6	ENST00000309838.2	OR10A6_ENST00000309838.2	GGGTCACCAGATAAATAACC	16_Membrane_addition_olfactory
OR10A6	ENST00000309838.2	OR10A6_ENST00000309838.2	GGGTACTGTTCAAACATCAT	16_Membrane_addition_olfactory
OR10A6	ENST00000309838.2	OR10A6_ENST00000309838.2	GGAGACGATGACTATAATAA	16_Membrane_addition_olfactory
OR10A7	ENST00000326258.1	OR10A7_ENST00000326258.1	GGAGGGAAACTTGCATCTCG	16_Membrane_addition_olfactory
OR10A7	ENST00000326258.1	OR10A7_ENST00000326258.1	GAAGAAGAAGAAGTACATCT	16_Membrane_addition_olfactory
OR10A7	ENST00000326258.1	OR10A7_ENST00000326258.1	GTGAAGTGCGAGATCCACAC	16_Membrane_addition_olfactory
OR10AD1	ENST00000310248.2	OR10AD1_ENST00000310248.2	GGATGATGGGAAAAGCACAA	16_Membrane_addition_olfactory
OR10AD1	ENST00000310248.2	OR10AD1_ENST00000310248.2	GATAGCTGTGGGGTAATAGA	16_Membrane_addition_olfactory
OR10AD1	ENST00000310248.2	OR10AD1_ENST00000310248.2	GGTAATAGAAGGTACCCACT	16_Membrane_addition_olfactory
OR10AG1	ENST00000312345.2	OR10AG1_ENST00000312345.2	GTCAAATGTGACTACAATAA	16_Membrane_addition_olfactory
OR10AG1	ENST00000312345.2	OR10AG1_ENST00000312345.2	GCATGGGAGTCTGGAGAGCG	16_Membrane_addition_olfactory
OR10AG1	ENST00000312345.2	OR10AG1_ENST00000312345.2	GTGATATTCCCAATCTCCAC	16_Membrane_addition_olfactory
OR10C1	ENST00000444197.2	OR10C1_ENST00000444197.2	GACAGTTCAACTATTTAGAG	16_Membrane_addition_olfactory
OR10C1	ENST00000444197.2	OR10C1_ENST00000444197.2	GGGGCAAGAGGTGATAAGAG	16_Membrane_addition_olfactory
OR10C1	ENST00000444197.2	OR10C1_ENST00000444197.2	GAGGTCACCTCTTATCAGAC	16_Membrane_addition_olfactory
OR10G2	ENST00000542433.1	OR10G2_ENST00000542433.1	GGAGGCTTCTTAGATTTGGG	16_Membrane_addition_olfactory
OR10G2	ENST00000542433.1	OR10G2_ENST00000542433.1	GAGCCGAGGAACGGTGACTG	16_Membrane_addition_olfactory
OR10G2	ENST00000542433.1	OR10G2_ENST00000542433.1	GAGAATGAAATCTGTCACCA	16_Membrane_addition_olfactory
OR10G3	ENST00000303532.1	OR10G3_ENST00000303532.1	GTCCTTAGCCTGAGTGGATA	16_Membrane_addition_olfactory
OR10G3	ENST00000303532.1	OR10G3_ENST00000303532.1	GAGAGTGTCCTTAGCCTGAG	16_Membrane_addition_olfactory
OR10G3	ENST00000303532.1	OR10G3_ENST00000303532.1	GTCCGTATCCACTCAGGCTA	16_Membrane_addition_olfactory
OR10G4	ENST00000320891.4	OR10G4_ENST00000320891.4	GGCTGTCACGAGGCTGGCGT	16_Membrane_addition_olfactory
OR10G4	ENST00000320891.4	OR10G4_ENST00000320891.4	GGGCTGGACGCCCTCCTCTT	16_Membrane_addition_olfactory
OR10G4	ENST00000320891.4	OR10G4_ENST00000320891.4	GGAGGATGAATGCTGTCACG	16_Membrane_addition_olfactory
OR10G7	ENST00000330487.5	OR10G7_ENST00000330487.5	GAGGATGAACGCTGTCAGTA	16_Membrane_addition_olfactory
OR10G7	ENST00000330487.5	OR10G7_ENST00000330487.5	GGACATTTCTTCTCATATAT	16_Membrane_addition_olfactory
OR10G7	ENST00000330487.5	OR10G7_ENST00000330487.5	GATGAACGCTGTCAGTAGGG	16_Membrane_addition_olfactory
OR10G8	ENST00000431524.1	OR10G8_ENST00000431524.1	GACAGGACATGACCCTGTAG	16_Membrane_addition_olfactory
OR10G8	ENST00000431524.1	OR10G8_ENST00000431524.1	GGAAACACTCGGTGCCCCCT	16_Membrane_addition_olfactory
OR10G8	ENST00000431524.1	OR10G8_ENST00000431524.1	GATTTCTTTCACTTCCTAGG	16_Membrane_addition_olfactory
OR10G9	ENST00000375024.1	OR10G9_ENST00000375024.1	GGCTGTCACGAGGCTGGTCT	16_Membrane_addition_olfactory
OR10G9	ENST00000375024.1	OR10G9_ENST00000375024.1	GATGAACGCTGTCACGAGGC	16_Membrane_addition_olfactory
OR10G9	ENST00000375024.1	OR10G9_ENST00000375024.1	GTTGGTGTCCCCAAGCGGCA	16_Membrane_addition_olfactory
OR10H1	ENST00000334920.2	OR10H1_ENST00000334920.2	GCCTGGGGTGAGATGTGACA	16_Membrane_addition_olfactory
OR10H1	ENST00000334920.2	OR10H1_ENST00000334920.2	GCAGTCCCTTGGGCAAATCC	16_Membrane_addition_olfactory
OR10H1	ENST00000334920.2	OR10H1_ENST00000334920.2	GTTATCAAGAGCAGTCCCTT	16_Membrane_addition_olfactory
OR10H2	ENST00000305899.3	OR10H2_ENST00000305899.3	GGGAGACTGAGAGGACGCAC	16_Membrane_addition_olfactory
OR10H2	ENST00000305899.3	OR10H2_ENST00000305899.3	GTCCTCTCTTCCCCAACTAG	16_Membrane_addition_olfactory
OR10H2	ENST00000305899.3	OR10H2_ENST00000305899.3	GATGACGGCCACCCCTAGTT	16_Membrane_addition_olfactory
OR10H3	ENST00000305892.1	OR10H3_ENST00000305892.1	GGAGAGGATAAATTCAGATA	16_Membrane_addition_olfactory
OR10H3	ENST00000305892.1	OR10H3_ENST00000305892.1	GAACTGTGGCCATGATAAGA	16_Membrane_addition_olfactory
OR10H3	ENST00000305892.1	OR10H3_ENST00000305892.1	GACATGCTAATGAGTCCCCG	16_Membrane_addition_olfactory
OR10H4	ENST00000322107.1	OR10H4_ENST00000322107.1	GCAGCAGGAACAAGATGGGC	16_Membrane_addition_olfactory
OR10H4	ENST00000322107.1	OR10H4_ENST00000322107.1	GAAGGTGATGGAATGATGGG	16_Membrane_addition_olfactory
OR10H4	ENST00000322107.1	OR10H4_ENST00000322107.1	GTATCTGAATTTAACCTCTT	16_Membrane_addition_olfactory
OR10H5	ENST00000308940.8	OR10H5_ENST00000308940.8	GGGCGGCCACCCCTAGTTGG	16_Membrane_addition_olfactory
OR10H5	ENST00000308940.8	OR10H5_ENST00000308940.8	GTGTCTAGTGACTCCCACCT	16_Membrane_addition_olfactory
OR10H5	ENST00000308940.8	OR10H5_ENST00000308940.8	GTCCTCTCTCCACCAACTAG	16_Membrane_addition_olfactory
OR10J1	ENST00000423932.3	OR10J1_ENST00000423932.3	GGTGCTTCTACTGCTTTACT	16_Membrane_addition_olfactory
OR10J1	ENST00000423932.3	OR10J1_ENST00000423932.3	GGAGGCTGGAGAGCATTCTT	16_Membrane_addition_olfactory
OR10J1	ENST00000423932.3	OR10J1_ENST00000423932.3	GTGAAGTGGACAGCATGCTC	16_Membrane_addition_olfactory
OR10J3	ENST00000332217.5	OR10J3_ENST00000332217.5	GAGTCAGCAGGTACAAAGTT	16_Membrane_addition_olfactory
OR10J3	ENST00000332217.5	OR10J3_ENST00000332217.5	GAGGAACTCAGTCACAAAAG	16_Membrane_addition_olfactory
OR10J3	ENST00000332217.5	OR10J3_ENST00000332217.5	GTTGTGCTGCCGCCTGAAGC	16_Membrane_addition_olfactory
OR10J5	ENST00000334857.2	OR10J5_ENST00000334857.2	GATGCTGGCTAGTTCAGAGA	16_Membrane_addition_olfactory
OR10J5	ENST00000334857.2	OR10J5_ENST00000334857.2	GGCAACAAATGGAGTCAACA	16_Membrane_addition_olfactory
OR10J5	ENST00000334857.2	OR10J5_ENST00000334857.2	GAGTGTCTGAAAGCAACAAA	16_Membrane_addition_olfactory
OR10K1	ENST00000289451.2	OR10K1_ENST00000289451.2	GCTTCTATAAAGGAGAGTCA	16_Membrane_addition_olfactory
OR10K1	ENST00000289451.2	OR10K1_ENST00000289451.2	GAGGGACAGAGGTAGAAACC	16_Membrane_addition_olfactory
OR10K1	ENST00000289451.2	OR10K1_ENST00000289451.2	GAGGGCTCTGTCCAGCACAA	16_Membrane_addition_olfactory
OR10K2	ENST00000314902.2	OR10K2_ENST00000314902.2	GGAGCGGGTCAATGAGACTG	16_Membrane_addition_olfactory
OR10K2	ENST00000314902.2	OR10K2_ENST00000314902.2	GTGATGTATGCTCCATGGAG	16_Membrane_addition_olfactory
OR10K2	ENST00000314902.2	OR10K2_ENST00000314902.2	GCCATGGAGCATACATCATC	16_Membrane_addition_olfactory
OR10P1	ENST00000309675.2	OR10P1_ENST00000309675.2	GAGCTTCTGGCCTGGAGTGA	16_Membrane_addition_olfactory
OR10P1	ENST00000309675.2	OR10P1_ENST00000309675.2	GATCCCAGAAGGAGGAATTC	16_Membrane_addition_olfactory
OR10P1	ENST00000309675.2	OR10P1_ENST00000309675.2	GGCCCGTGGGCTCAAGAGGG	16_Membrane_addition_olfactory
OR10Q1	ENST00000316770.2	OR10Q1_ENST00000316770.2	GTGAAGACAAGTTTCCCCAC	16_Membrane_addition_olfactory
OR10Q1	ENST00000316770.2	OR10Q1_ENST00000316770.2	GAGTTCCAGGAAAGACAGGT	16_Membrane_addition_olfactory
OR10Q1	ENST00000316770.2	OR10Q1_ENST00000316770.2	GGACAGGAAGAAATACATCG	16_Membrane_addition_olfactory
OR10R2	ENST00000368152.1	OR10R2_ENST00000368152.1	GCTGCCAAGATCTGCAAAGG	16_Membrane_addition_olfactory
OR10R2	ENST00000368152.1	OR10R2_ENST00000368152.1	GGAATTCGGTGACCATGGTG	16_Membrane_addition_olfactory
OR10R2	ENST00000368152.1	OR10R2_ENST00000368152.1	GAACAGGAATTCGGTGACCA	16_Membrane_addition_olfactory
OR10S1	P1P2	OR10S1_P1P2	GCAGGGTACATAGAGTAGGA	16_Membrane_addition_olfactory
OR10S1	P1P2	OR10S1_P1P2	GACATAGAGTAGGAGGGCAG	16_Membrane_addition_olfactory
OR10S1	P1P2	OR10S1_P1P2	GATGGCAGGGTACATAGAGT	16_Membrane_addition_olfactory
OR10T2	ENST00000334438.1	OR10T2_ENST00000334438.1	GGTGGTTACACAGTTCATCC	16_Membrane_addition_olfactory
OR10T2	ENST00000334438.1	OR10T2_ENST00000334438.1	GAGCTGGAGCTCCCCCAGGC	16_Membrane_addition_olfactory
OR10T2	ENST00000334438.1	OR10T2_ENST00000334438.1	GCACCAGGATTGTCAAGTAT	16_Membrane_addition_olfactory
OR10V1	ENST00000307552.2	OR10V1_ENST00000307552.2	GGCATCTGGACCTCAGGGTC	16_Membrane_addition_olfactory
OR10V1	ENST00000307552.2	OR10V1_ENST00000307552.2	GAGGTCCAATACTCTACTCA	16_Membrane_addition_olfactory
OR10V1	ENST00000307552.2	OR10V1_ENST00000307552.2	GCCAATACTCTACTCATGGA	16_Membrane_addition_olfactory
OR10W1	ENST00000395079.2	OR10W1_ENST00000395079.2	GAAGTGTCAAGGAATTCTTG	16_Membrane_addition_olfactory
OR10W1	ENST00000395079.2	OR10W1_ENST00000395079.2	GGCTAGAAATCATTAAGGTA	16_Membrane_addition_olfactory
OR10W1	ENST00000395079.2	OR10W1_ENST00000395079.2	GTTGGGGCTAGAAATCATTA	16_Membrane_addition_olfactory
OR10X1	ENST00000368150.1	OR10X1_ENST00000368150.1	GGAATTCCTTCAGGATTGTC	16_Membrane_addition_olfactory
OR10X1	ENST00000368150.1	OR10X1_ENST00000368150.1	GCACTAAGGAAGAGATACAT	16_Membrane_addition_olfactory
OR10X1	ENST00000368150.1	OR10X1_ENST00000368150.1	GCAGGTAATCTGATCATCAT	16_Membrane_addition_olfactory
OR10Z1	ENST00000361284.1	OR10Z1_ENST00000361284.1	GACCAACGTAACCTCCTGGA	16_Membrane_addition_olfactory
OR10Z1	ENST00000361284.1	OR10Z1_ENST00000361284.1	GGCAGACCAACGTAACCTCC	16_Membrane_addition_olfactory
OR10Z1	ENST00000361284.1	OR10Z1_ENST00000361284.1	GAGCTGCAACTCCCCAGAAC	16_Membrane_addition_olfactory
OR11A1	P1P2	OR11A1_P1P2	GCACATATGGGGAGAAACTA	16_Membrane_addition_olfactory
OR11A1	P1P2	OR11A1_P1P2	GAAGCCATCCTAGCAGTGAA	16_Membrane_addition_olfactory
OR11A1	P1P2	OR11A1_P1P2	GCACATATGGGGAGAAACTA	16_Membrane_addition_olfactory
OR11G2	ENST00000357366.3	OR11G2_ENST00000357366.3	GGACGGTGCAAACATAGATG	16_Membrane_addition_olfactory
OR11G2	ENST00000357366.3	OR11G2_ENST00000357366.3	GACCAGCAATTACTGAATGA	16_Membrane_addition_olfactory
OR11G2	ENST00000357366.3	OR11G2_ENST00000357366.3	GTGGTGCTTTTACAATTCAC	16_Membrane_addition_olfactory
OR11H4	ENST00000315409.2	OR11H4_ENST00000315409.2	GGTGTTGCTGACCTGTTCAT	16_Membrane_addition_olfactory
OR11H4	ENST00000315409.2	OR11H4_ENST00000315409.2	GGATTACACTCCAAGAGACT	16_Membrane_addition_olfactory
OR11H4	ENST00000315409.2	OR11H4_ENST00000315409.2	GGAGTGTAATCCAAGTCTCT	16_Membrane_addition_olfactory
OR11H6	ENST00000315519.2	OR11H6_ENST00000315519.2	GCGCAGCTCAAAGAGTCATT	16_Membrane_addition_olfactory
OR11H6	ENST00000315519.2	OR11H6_ENST00000315519.2	GTGTCAGGAGATAGAGAACC	16_Membrane_addition_olfactory
OR11H6	ENST00000315519.2	OR11H6_ENST00000315519.2	GCGCAGCTCAAAGAGTCATT	16_Membrane_addition_olfactory
OR11L1	ENST00000355784.2	OR11L1_ENST00000355784.2	GTCATCACCGTGGTGAGCCA	16_Membrane_addition_olfactory
OR11L1	ENST00000355784.2	OR11L1_ENST00000355784.2	GGCAGGTTGGCTAGGAGAAG	16_Membrane_addition_olfactory
OR11L1	ENST00000355784.2	OR11L1_ENST00000355784.2	GAGCTGAAAGTTAGTCACAG	16_Membrane_addition_olfactory
OR12D2	ENST00000383555.2	OR12D2_ENST00000383555.2	GACTCCCAAGAGGAGAAATT	16_Membrane_addition_olfactory
OR12D2	ENST00000383555.2	OR12D2_ENST00000383555.2	GGAGTAACAGATATCCAGGT	16_Membrane_addition_olfactory
OR12D2	ENST00000383555.2	OR12D2_ENST00000383555.2	GCGTAGAGTAACAGATATCC	16_Membrane_addition_olfactory
OR12D3	ENST00000396806.3	OR12D3_ENST00000396806.3	GCAGCTCCTGAACACCAGTC	16_Membrane_addition_olfactory
OR12D3	ENST00000396806.3	OR12D3_ENST00000396806.3	GTTCTTCTACTTGGCCTGAC	16_Membrane_addition_olfactory
OR12D3	ENST00000396806.3	OR12D3_ENST00000396806.3	GCGAGGTTTACGAGCAGCTT	16_Membrane_addition_olfactory
OR13A1	ENST00000374401.2	OR13A1_ENST00000374401.2	GCCACCCAATCACAATAAGT	16_Membrane_addition_olfactory
OR13A1	ENST00000536058.1	OR13A1_ENST00000536058.1	GCAGAAGCTTGAGTGCCCAA	16_Membrane_addition_olfactory
OR13A1	ENST00000553795.1	OR13A1_ENST00000553795.1	GCAGGTAAACTTACACTCAA	16_Membrane_addition_olfactory
OR13A1	ENST00000374401.2	OR13A1_ENST00000374401.2	GATAAGTGGGTAATTACCTG	16_Membrane_addition_olfactory
OR13A1	ENST00000536058.1	OR13A1_ENST00000536058.1	GGGCACTCAAGCTTCTGAAG	16_Membrane_addition_olfactory
OR13A1	ENST00000553795.1	OR13A1_ENST00000553795.1	GGCAAGAATGATAGAACATG	16_Membrane_addition_olfactory
OR13A1	ENST00000374401.2	OR13A1_ENST00000374401.2	GGATGGCTGGAGAAATCTGG	16_Membrane_addition_olfactory
OR13A1	ENST00000536058.1	OR13A1_ENST00000536058.1	GATTACAAGAGTATTACTAA	16_Membrane_addition_olfactory
OR13A1	ENST00000553795.1	OR13A1_ENST00000553795.1	GCAGGTAAACTTACACTCAA	16_Membrane_addition_olfactory
OR13C2	ENST00000542196.1	OR13C2_ENST00000542196.1	GTTAACATGCTCTCTCTTAC	16_Membrane_addition_olfactory
OR13C2	ENST00000542196.1	OR13C2_ENST00000542196.1	GGGTTAAATAGAGAGTAAAA	16_Membrane_addition_olfactory
OR13C2	ENST00000542196.1	OR13C2_ENST00000542196.1	GTCCAGGACCCAGCTGCCAT	16_Membrane_addition_olfactory
OR13C3	ENST00000374781.2	OR13C3_ENST00000374781.2	GAAATTCTGACACAAGTGTC	16_Membrane_addition_olfactory
OR13C3	ENST00000374781.2	OR13C3_ENST00000374781.2	GAAATGAGAATCAAAGATGC	16_Membrane_addition_olfactory
OR13C3	ENST00000374781.2	OR13C3_ENST00000374781.2	GACCAATGTTGAGGGAACAG	16_Membrane_addition_olfactory
OR13C4	ENST00000277216.3	OR13C4_ENST00000277216.3	GACCAGTGTTGAGGGAATGG	16_Membrane_addition_olfactory
OR13C4	ENST00000277216.3	OR13C4_ENST00000277216.3	GTCATTCTTCTGGGACTCTC	16_Membrane_addition_olfactory
OR13C4	ENST00000277216.3	OR13C4_ENST00000277216.3	GCTCACCAGTGTTGAGGGAA	16_Membrane_addition_olfactory
OR13C5	ENST00000374779.2	OR13C5_ENST00000374779.2	GTCTGTCTTACAAGCTAAAG	16_Membrane_addition_olfactory
OR13C5	ENST00000374779.2	OR13C5_ENST00000374779.2	GATATGTGCCATAATTCCCA	16_Membrane_addition_olfactory
OR13C5	ENST00000374779.2	OR13C5_ENST00000374779.2	GATATGTGCCATAATTCCCA	16_Membrane_addition_olfactory
OR13C8	ENST00000335040.1	OR13C8_ENST00000335040.1	GACTGTCTGGAGCTTTGGGT	16_Membrane_addition_olfactory
OR13C8	ENST00000335040.1	OR13C8_ENST00000335040.1	GTAGAACGAAGAAAACTGTC	16_Membrane_addition_olfactory
OR13C8	ENST00000335040.1	OR13C8_ENST00000335040.1	GGAGGAAGGAAAGATTACAG	16_Membrane_addition_olfactory
OR13C9	ENST00000259362.1	OR13C9_ENST00000259362.1	GGGGACATTCTGTTCACCCA	16_Membrane_addition_olfactory
OR13C9	ENST00000259362.1	OR13C9_ENST00000259362.1	GAGAGACATTTAAATGGAAT	16_Membrane_addition_olfactory
OR13C9	ENST00000259362.1	OR13C9_ENST00000259362.1	GCTATGTACCCATGGCTGTT	16_Membrane_addition_olfactory
OR13D1	ENST00000318763.5	OR13D1_ENST00000318763.5	GGCAGGTGACCTAGAACACA	16_Membrane_addition_olfactory
OR13D1	ENST00000318763.5	OR13D1_ENST00000318763.5	GCTGCTGGGTAGTATAGAAA	16_Membrane_addition_olfactory
OR13D1	ENST00000318763.5	OR13D1_ENST00000318763.5	GATAGAAAAGGACATGATTC	16_Membrane_addition_olfactory
OR13F1	ENST00000334726.2	OR13F1_ENST00000334726.2	GTCCTTCTATGCATACGTAC	16_Membrane_addition_olfactory
OR13F1	ENST00000334726.2	OR13F1_ENST00000334726.2	GCAGAAAGGAGAGATTGCTG	16_Membrane_addition_olfactory
OR13F1	ENST00000334726.2	OR13F1_ENST00000334726.2	GACCCCCTCCTTCACATATC	16_Membrane_addition_olfactory
OR13G1	ENST00000359688.2	OR13G1_ENST00000359688.2	GTCCTGCTTGGGTGATTGAA	16_Membrane_addition_olfactory
OR13G1	ENST00000359688.2	OR13G1_ENST00000359688.2	GCCAAAAAGCCTGAACTCCA	16_Membrane_addition_olfactory
OR13G1	ENST00000359688.2	OR13G1_ENST00000359688.2	GTAACTGAGTTCATTATTCT	16_Membrane_addition_olfactory
OR13H1	ENST00000338616.3	OR13H1_ENST00000338616.3	GTAGTGTTACCTGAAAGAAT	16_Membrane_addition_olfactory
OR13H1	ENST00000338616.3	OR13H1_ENST00000338616.3	GGAATGGGAATAAAGATGGA	16_Membrane_addition_olfactory
OR13H1	ENST00000338616.3	OR13H1_ENST00000338616.3	GGTAACACTAAGTAGCCAAT	16_Membrane_addition_olfactory
OR13J1	ENST00000377981.2	OR13J1_ENST00000377981.2	GGAGCCGCTCAACAGAACAG	16_Membrane_addition_olfactory
OR13J1	ENST00000377981.2	OR13J1_ENST00000377981.2	GGGTCCACAGCTGGGATGGA	16_Membrane_addition_olfactory
OR13J1	ENST00000377981.2	OR13J1_ENST00000377981.2	GAGATGGTCCACAGCTGGGA	16_Membrane_addition_olfactory
OR14A16	ENST00000357627.1	OR14A16_ENST00000357627.1	GGGGAGCCGTGACTGAAATA	16_Membrane_addition_olfactory
OR14A16	ENST00000357627.1	OR14A16_ENST00000357627.1	GCTCTGCCTTATTTCAGTCA	16_Membrane_addition_olfactory
OR14A16	ENST00000357627.1	OR14A16_ENST00000357627.1	GGTCAAAGGACATCACCGTG	16_Membrane_addition_olfactory
OR14C36	ENST00000317861.1	OR14C36_ENST00000317861.1	GAGGAGAAATTCCATCACGG	16_Membrane_addition_olfactory
OR14C36	ENST00000317861.1	OR14C36_ENST00000317861.1	GGGAATTGACACATGAGGTA	16_Membrane_addition_olfactory
OR14C36	ENST00000317861.1	OR14C36_ENST00000317861.1	GTAGCGGTCATGAGCCATAA	16_Membrane_addition_olfactory
OR14I1	ENST00000342623.3	OR14I1_ENST00000342623.3	GTCAGGAGGGTGCTATCAGA	16_Membrane_addition_olfactory
OR14I1	ENST00000342623.3	OR14I1_ENST00000342623.3	GTCTGCGAGTCAGGGAGTTA	16_Membrane_addition_olfactory
OR14I1	ENST00000342623.3	OR14I1_ENST00000342623.3	GCGAGTCAGGGAGTTACGGA	16_Membrane_addition_olfactory
OR14J1	ENST00000377160.2	OR14J1_ENST00000377160.2	GTTAGGAAGCCAAAGACAGT	16_Membrane_addition_olfactory
OR14J1	ENST00000377160.2	OR14J1_ENST00000377160.2	GGGTATCTTCAGAGAGACTA	16_Membrane_addition_olfactory
OR14J1	ENST00000377160.2	OR14J1_ENST00000377160.2	GGAATGGAGACGACGGTCCA	16_Membrane_addition_olfactory
OR1A1	ENST00000304094.1	OR1A1_ENST00000304094.1	GAGGATGAATTCCAGTGTAG	16_Membrane_addition_olfactory
OR1A1	ENST00000304094.1	OR1A1_ENST00000304094.1	GCTGACCAGTAACTCCCAGG	16_Membrane_addition_olfactory
OR1A1	ENST00000304094.1	OR1A1_ENST00000304094.1	GCACTGGAATTCATCCTCCT	16_Membrane_addition_olfactory
OR1A2	ENST00000381951.1	OR1A2_ENST00000381951.1	GTCATCCGTAACCATCCCTA	16_Membrane_addition_olfactory
OR1A2	ENST00000381951.1	OR1A2_ENST00000381951.1	GAAGGCAGACAGCTATACCT	16_Membrane_addition_olfactory
OR1A2	ENST00000381951.1	OR1A2_ENST00000381951.1	GGGCTTCTTCAGCATGAAAG	16_Membrane_addition_olfactory
OR1B1	ENST00000304833.3	OR1B1_ENST00000304833.3	GGGAGAGTGTGAAGCATTAG	16_Membrane_addition_olfactory
OR1B1	ENST00000304833.3	OR1B1_ENST00000304833.3	GACCCAAGGAGCAAAAAAAC	16_Membrane_addition_olfactory
OR1B1	ENST00000304833.3	OR1B1_ENST00000304833.3	GGTTAGCTCTCGAGAACCCA	16_Membrane_addition_olfactory
OR1C1	ENST00000408896.2	OR1C1_ENST00000408896.2	GGAAGTACATAGGGGAATGG	16_Membrane_addition_olfactory
OR1C1	ENST00000408896.2	OR1C1_ENST00000408896.2	GAGCATGTTCCCCAAGGTGG	16_Membrane_addition_olfactory
OR1C1	ENST00000408896.2	OR1C1_ENST00000408896.2	GAACAAAGGCCAAGTTACTA	16_Membrane_addition_olfactory
OR1D2	ENST00000331459.1	OR1D2_ENST00000331459.1	GTAGGACCCAACACAAGGAA	16_Membrane_addition_olfactory
OR1D2	ENST00000331459.1	OR1D2_ENST00000331459.1	GTGTATGAGGCCATAGAGGA	16_Membrane_addition_olfactory
OR1D2	ENST00000331459.1	OR1D2_ENST00000331459.1	GGGCTGTGGTGTAGTGGAGG	16_Membrane_addition_olfactory
OR1D5	ENST00000575751.1	OR1D5_ENST00000575751.1	GGGCTGTGACATAGTGGAGG	16_Membrane_addition_olfactory
OR1D5	ENST00000575751.1	OR1D5_ENST00000575751.1	GTAATGTTACAGAAAGTTGG	16_Membrane_addition_olfactory
OR1D5	ENST00000575751.1	OR1D5_ENST00000575751.1	GACAGACAGCCCCCAACACA	16_Membrane_addition_olfactory
OR1E1	ENST00000322608.2	OR1E1_ENST00000322608.2	GTTCTGTAACAACTTGGGAA	16_Membrane_addition_olfactory
OR1E1	ENST00000322608.2	OR1E1_ENST00000322608.2	GATGCTCTGTCTCGCCCTGG	16_Membrane_addition_olfactory
OR1E1	ENST00000322608.2	OR1E1_ENST00000322608.2	GCTCCAGGTCTCCAAATAAC	16_Membrane_addition_olfactory
OR1E2	ENST00000248384.1	OR1E2_ENST00000248384.1	GATGCTCTGTCTCTCCGTGG	16_Membrane_addition_olfactory
OR1E2	ENST00000248384.1	OR1E2_ENST00000248384.1	GCCCATGCTCTGTCTCTCCG	16_Membrane_addition_olfactory
OR1E2	ENST00000248384.1	OR1E2_ENST00000248384.1	GAGATGGCGGTGTAGTGCAT	16_Membrane_addition_olfactory
OR1F1	ENST00000304646.2	OR1F1_ENST00000304646.2	GCCTGGGATCCTGGACACAG	16_Membrane_addition_olfactory
OR1F1	ENST00000304646.2	OR1F1_ENST00000304646.2	GGAACTCGGAGACACTCGAC	16_Membrane_addition_olfactory
OR1F1	ENST00000304646.2	OR1F1_ENST00000304646.2	GGGAGTCTATGCTTACGGAC	16_Membrane_addition_olfactory
OR1G1	ENST00000328890.2	OR1G1_ENST00000328890.2	GCAGCTGCTCAGAGAACCCC	16_Membrane_addition_olfactory
OR1G1	ENST00000328890.2	OR1G1_ENST00000328890.2	GCTGCTCAGAGAACCCCAGG	16_Membrane_addition_olfactory
OR1G1	ENST00000328890.2	OR1G1_ENST00000328890.2	GACTGTGGTGGACACAAAGC	16_Membrane_addition_olfactory
OR1I1	ENST00000209540.2	OR1I1_ENST00000209540.2	GTGTATGGTCTGTGACTAGT	16_Membrane_addition_olfactory
OR1I1	ENST00000209540.2	OR1I1_ENST00000209540.2	GGTGACTAGTGGGAACAAAA	16_Membrane_addition_olfactory
OR1I1	ENST00000209540.2	OR1I1_ENST00000209540.2	GACGGTGGTGGAGGATAATA	16_Membrane_addition_olfactory
OR1J1	ENST00000259357.2	OR1J1_ENST00000259357.2	GTATCAGCTGGAGGGCACTA	16_Membrane_addition_olfactory
OR1J1	ENST00000259357.2	OR1J1_ENST00000259357.2	GAGGAACAGGGCGAAGAACA	16_Membrane_addition_olfactory
OR1J1	ENST00000259357.2	OR1J1_ENST00000259357.2	GTGGCTCTGAGTCATGATGG	16_Membrane_addition_olfactory
OR1J2	ENST00000335302.5	OR1J2_ENST00000335302.5	GTACAAATCGATCCTCTATG	16_Membrane_addition_olfactory
OR1J2	ENST00000335302.5	OR1J2_ENST00000335302.5	GCACTACACTGTCATCATGA	16_Membrane_addition_olfactory
OR1J2	ENST00000335302.5	OR1J2_ENST00000335302.5	GTAAGATGCTGATGGACATG	16_Membrane_addition_olfactory
OR1J4	ENST00000340750.1	OR1J4_ENST00000340750.1	GAGGAGGAGAGTGTGAGACA	16_Membrane_addition_olfactory
OR1J4	ENST00000340750.1	OR1J4_ENST00000340750.1	GGAAGACTGTCAGCATGAAG	16_Membrane_addition_olfactory
OR1J4	ENST00000340750.1	OR1J4_ENST00000340750.1	GGATAGTGGTGTAGCGGAGG	16_Membrane_addition_olfactory
OR1K1	ENST00000277309.2	OR1K1_ENST00000277309.2	GTATTCGCCTGGAACCTGAA	16_Membrane_addition_olfactory
OR1K1	ENST00000277309.2	OR1K1_ENST00000277309.2	GGACTCATTGGCAGCCTCCA	16_Membrane_addition_olfactory
OR1K1	ENST00000277309.2	OR1K1_ENST00000277309.2	GCTGCCAATGAGTCTTCAGA	16_Membrane_addition_olfactory
OR1L1	ENST00000309623.1	OR1L1_ENST00000309623.1	GTCGAGAGGAGAGTCCAAGG	16_Membrane_addition_olfactory
OR1L1	ENST00000309623.1	OR1L1_ENST00000309623.1	GCCAAGGAGGATGAATTCAG	16_Membrane_addition_olfactory
OR1L1	ENST00000309623.1	OR1L1_ENST00000309623.1	GTAGGTGAACCCACAACTAT	16_Membrane_addition_olfactory
OR1L3	ENST00000304820.2	OR1L3_ENST00000304820.2	GTAGGTGAGTACAAGTCCAT	16_Membrane_addition_olfactory
OR1L3	ENST00000304820.2	OR1L3_ENST00000304820.2	GTTGAAGTCGAGGATCAGAG	16_Membrane_addition_olfactory
OR1L3	ENST00000304820.2	OR1L3_ENST00000304820.2	GGACAGTGTTGCTTATCTTT	16_Membrane_addition_olfactory
OR1L4	ENST00000259466.1	OR1L4_ENST00000259466.1	GATCATGTACCTACTCACTG	16_Membrane_addition_olfactory
OR1L4	ENST00000259466.1	OR1L4_ENST00000259466.1	GATTCCCCACCGCAGTGAGT	16_Membrane_addition_olfactory
OR1L4	ENST00000259466.1	OR1L4_ENST00000259466.1	GGCATGAGTAGGCAATGCCA	16_Membrane_addition_olfactory
OR1L6	ENST00000304720.2	OR1L6_ENST00000304720.2	GGCATGAGCAGGCAATGCCG	16_Membrane_addition_olfactory
OR1L6	ENST00000304720.2	OR1L6_ENST00000304720.2	GATCATGTACCTGCTCGCTG	16_Membrane_addition_olfactory
OR1L6	ENST00000304720.2	OR1L6_ENST00000304720.2	GCAAAGGTTATCTCCTATGT	16_Membrane_addition_olfactory
OR1L8	ENST00000304865.2	OR1L8_ENST00000304865.2	GCATAGGGGTCTGAAGATGG	16_Membrane_addition_olfactory
OR1L8	ENST00000304865.2	OR1L8_ENST00000304865.2	GGGTGACCAGGTACACGATG	16_Membrane_addition_olfactory
OR1L8	ENST00000304865.2	OR1L8_ENST00000304865.2	GCCGGGAGGAGAGTCCCAGG	16_Membrane_addition_olfactory
OR1M1	ENST00000429566.3	OR1M1_ENST00000429566.3	GCTTGGCGTAGTGCAATGGG	16_Membrane_addition_olfactory
OR1M1	ENST00000429566.3	OR1M1_ENST00000429566.3	GGTCCACGATGCCAAAGAAA	16_Membrane_addition_olfactory
OR1M1	ENST00000429566.3	OR1M1_ENST00000429566.3	GGCTGGTGAGCCTTCAAACC	16_Membrane_addition_olfactory
OR1N1	ENST00000304880.2	OR1N1_ENST00000304880.2	GTGGAGGCGCTGATATTCCT	16_Membrane_addition_olfactory
OR1N1	ENST00000304880.2	OR1N1_ENST00000304880.2	GAGGCGCTGATATTCCTCGG	16_Membrane_addition_olfactory
OR1N1	ENST00000304880.2	OR1N1_ENST00000304880.2	GTGCGTGAGGCAACCCGTAT	16_Membrane_addition_olfactory
OR1N2	ENST00000373688.2	OR1N2_ENST00000373688.2	GGGCATGTACCTGGTCACCA	16_Membrane_addition_olfactory
OR1N2	ENST00000373688.2	OR1N2_ENST00000373688.2	GTACAAGGGATGGGAAAACC	16_Membrane_addition_olfactory
OR1N2	ENST00000373688.2	OR1N2_ENST00000373688.2	GCTCAGAGAGTCCTAGAAGG	16_Membrane_addition_olfactory
OR1Q1	ENST00000297913.2	OR1Q1_ENST00000297913.2	GAGAACAAAATGGGACACAC	16_Membrane_addition_olfactory
OR1Q1	ENST00000297913.2	OR1Q1_ENST00000297913.2	GCATAGTGTAGTGGAAAGGG	16_Membrane_addition_olfactory
OR1Q1	ENST00000297913.2	OR1Q1_ENST00000297913.2	GAATGCCCAAGAGAACAAAA	16_Membrane_addition_olfactory
OR1S1	ENST00000309433.6	OR1S1_ENST00000309433.6	GTCGGCAGAAATATGCATCA	16_Membrane_addition_olfactory
OR1S1	ENST00000309433.6	OR1S1_ENST00000309433.6	GATCCTGCTTGAAAAATCCC	16_Membrane_addition_olfactory
OR1S1	ENST00000309433.6	OR1S1_ENST00000309433.6	GTAAGAGATGGATTGACTCT	16_Membrane_addition_olfactory
OR1S2	ENST00000302592.6	OR1S2_ENST00000302592.6	GAGCCTGGTTGGAGAGTCCC	16_Membrane_addition_olfactory
OR1S2	ENST00000302592.6	OR1S2_ENST00000302592.6	GCTCCTGGGACTCTCCAACC	16_Membrane_addition_olfactory
OR1S2	ENST00000302592.6	OR1S2_ENST00000302592.6	GGCTCTCATAAGAGATGGAT	16_Membrane_addition_olfactory
OR2A1	ENST00000408951.1	OR2A1_ENST00000408951.1	GGATGACGGAGTATCGGAGA	16_Membrane_addition_olfactory
OR2A1	ENST00000408951.1	OR2A1_ENST00000408951.1	GTGGAGAGTCTGCATCACCC	16_Membrane_addition_olfactory
OR2A1	ENST00000408951.1	OR2A1_ENST00000408951.1	GCTTAGGATGAGAACCACAT	16_Membrane_addition_olfactory
OR2A12	ENST00000408949.2	OR2A12_ENST00000408949.2	GGTCCACCTGGAATCCCAAC	16_Membrane_addition_olfactory
OR2A12	ENST00000408949.2	OR2A12_ENST00000408949.2	GATCTTAGGGACAGTACTCG	16_Membrane_addition_olfactory
OR2A12	ENST00000408949.2	OR2A12_ENST00000408949.2	GGCATAGGACATGTCCACAA	16_Membrane_addition_olfactory
OR2A14	ENST00000408899.2	OR2A14_ENST00000408899.2	GCATGCTCTTGTGGACATCT	16_Membrane_addition_olfactory
OR2A14	ENST00000408899.2	OR2A14_ENST00000408899.2	GTCTTGTGGACATCTAGGAC	16_Membrane_addition_olfactory
OR2A14	ENST00000408899.2	OR2A14_ENST00000408899.2	GAGCAGGGTGAGTGTATAGA	16_Membrane_addition_olfactory
OR2A2	ENST00000408979.2	OR2A2_ENST00000408979.2	GTCTGCCACAAGAGCATGGA	16_Membrane_addition_olfactory
OR2A2	ENST00000408979.2	OR2A2_ENST00000408979.2	GACAAACCCTCATCTAGGAC	16_Membrane_addition_olfactory
OR2A2	ENST00000408979.2	OR2A2_ENST00000408979.2	GACCCTCATCTAGGACAGGA	16_Membrane_addition_olfactory
OR2A25	ENST00000408898.2	OR2A25_ENST00000408898.2	GGGCACCGTGCTGCAAGCAC	16_Membrane_addition_olfactory
OR2A25	ENST00000408898.2	OR2A25_ENST00000408898.2	GTGGGGAACGGGACAATCCT	16_Membrane_addition_olfactory
OR2A25	ENST00000408898.2	OR2A25_ENST00000408898.2	GGCTCCTTGTTTCTTCTACA	16_Membrane_addition_olfactory
OR2A4	ENST00000315453.2	OR2A4_ENST00000315453.2	GAGTAGGAGGAACTCTCTGA	16_Membrane_addition_olfactory
OR2A4	ENST00000315453.2	OR2A4_ENST00000315453.2	GGGGGAACGGGACCATACTG	16_Membrane_addition_olfactory
OR2A4	ENST00000315453.2	OR2A4_ENST00000315453.2	GTAACTTGTTCGGCACTCTT	16_Membrane_addition_olfactory
OR2A5	ENST00000408906.2	OR2A5_ENST00000408906.2	GAACGCAGGTACTGTCACAA	16_Membrane_addition_olfactory
OR2A5	ENST00000408906.2	OR2A5_ENST00000408906.2	GTAGGCTGAGTGGAAATCCC	16_Membrane_addition_olfactory
OR2A5	ENST00000408906.2	OR2A5_ENST00000408906.2	GCAGGGAGAAAAGCCCAGAG	16_Membrane_addition_olfactory
OR2A7	ENST00000493325.1	OR2A7_ENST00000493325.1	GCCTCTGTCATAGGGATATG	16_Membrane_addition_olfactory
OR2A7	ENST00000493325.1	OR2A7_ENST00000493325.1	GGGGGAACGGGACCATACTG	16_Membrane_addition_olfactory
OR2A7	ENST00000493325.1	OR2A7_ENST00000493325.1	GTAACTTGTTCGGCACTCTT	16_Membrane_addition_olfactory
OR2AE1	ENST00000316368.2	OR2AE1_ENST00000316368.2	GGGCAGACTTCATCCTTGAG	16_Membrane_addition_olfactory
OR2AE1	ENST00000316368.2	OR2AE1_ENST00000316368.2	GAGGATGAAGTCTGCCAGAG	16_Membrane_addition_olfactory
OR2AE1	ENST00000316368.2	OR2AE1_ENST00000316368.2	GGCAATAAGGAAGACCACCA	16_Membrane_addition_olfactory
OR2AG1	ENST00000307401.4	OR2AG1_ENST00000307401.4	GAAGTGGCTTCATTTTGGTG	16_Membrane_addition_olfactory
OR2AG1	ENST00000307401.4	OR2AG1_ENST00000307401.4	GTGAGGGTCATGTATGTCAG	16_Membrane_addition_olfactory
OR2AG1	ENST00000307401.4	OR2AG1_ENST00000307401.4	GAGTAGGCCATTGCTGATCA	16_Membrane_addition_olfactory
OR2AG2	ENST00000338569.2	OR2AG2_ENST00000338569.2	GGAACCAAATATATTATCAG	16_Membrane_addition_olfactory
OR2AG2	ENST00000338569.2	OR2AG2_ENST00000338569.2	GGGTCAGTGCCAACATGTAT	16_Membrane_addition_olfactory
OR2AG2	ENST00000338569.2	OR2AG2_ENST00000338569.2	GAAGGTGTTCACTCTAGCTT	16_Membrane_addition_olfactory
OR2AK2	ENST00000366480.3	OR2AK2_ENST00000366480.3	GAGAGCAACTGTAAAGAGGG	16_Membrane_addition_olfactory
OR2AK2	ENST00000366480.3	OR2AK2_ENST00000366480.3	GAAATATTCACTTACATGTT	16_Membrane_addition_olfactory
OR2AK2	ENST00000366480.3	OR2AK2_ENST00000366480.3	GAAATATTCACTTACATGTT	16_Membrane_addition_olfactory
OR2AP1	ENST00000321688.1	OR2AP1_ENST00000321688.1	GTGATGCTAATCAGGACCCT	16_Membrane_addition_olfactory
OR2AP1	ENST00000321688.1	OR2AP1_ENST00000321688.1	GGTCCAGCAAGGTGAGGATG	16_Membrane_addition_olfactory
OR2AP1	ENST00000321688.1	OR2AP1_ENST00000321688.1	GAAAGGTGAAAACTGCCACC	16_Membrane_addition_olfactory
OR2AT4	ENST00000305159.3	OR2AT4_ENST00000305159.3	GCCTGTAATGAATCAGTGGA	16_Membrane_addition_olfactory
OR2AT4	ENST00000305159.3	OR2AT4_ENST00000305159.3	GTGCCCAATAGATAGAAGAC	16_Membrane_addition_olfactory
OR2AT4	ENST00000305159.3	OR2AT4_ENST00000305159.3	GACAGCCTGTAATGAATCAG	16_Membrane_addition_olfactory
OR2B11	ENST00000318749.6	OR2B11_ENST00000318749.6	GAGAAGGATGAAGGCTTTAG	16_Membrane_addition_olfactory
OR2B11	ENST00000318749.6	OR2B11_ENST00000318749.6	GTGTCGTGGTGGTGTAGCAG	16_Membrane_addition_olfactory
OR2B11	ENST00000318749.6	OR2B11_ENST00000318749.6	GCTCAGATGCTGGTCAACAT	16_Membrane_addition_olfactory
OR2B2	ENST00000303324.2	OR2B2_ENST00000303324.2	GCTCTGAAATATAAGAAGTC	16_Membrane_addition_olfactory
OR2B2	ENST00000303324.2	OR2B2_ENST00000303324.2	GTAACAGAATGAACTCCTGT	16_Membrane_addition_olfactory
OR2B2	ENST00000303324.2	OR2B2_ENST00000303324.2	GGATTATAGCTGACAAAATC	16_Membrane_addition_olfactory
OR2B3	ENST00000377173.2	OR2B3_ENST00000377173.2	GTAGGGCCAGGAAGATGATG	16_Membrane_addition_olfactory
OR2B3	ENST00000377173.2	OR2B3_ENST00000377173.2	GAGACACTCTGTAGCACCTA	16_Membrane_addition_olfactory
OR2B3	ENST00000377173.2	OR2B3_ENST00000377173.2	GTTAACAGGACCACAAAAAG	16_Membrane_addition_olfactory
OR2B6	ENST00000244623.1	OR2B6_ENST00000244623.1	GGGAGTGGAAACTCCAGCCA	16_Membrane_addition_olfactory
OR2B6	ENST00000244623.1	OR2B6_ENST00000244623.1	GAGATCCAGGAGTGATAGAT	16_Membrane_addition_olfactory
OR2B6	ENST00000244623.1	OR2B6_ENST00000244623.1	GAGAAATCAAGAAGACCACA	16_Membrane_addition_olfactory
OR2C1	ENST00000304936.2	OR2C1_ENST00000304936.2	GCATTCACCCCGTCCATCAC	16_Membrane_addition_olfactory
OR2C1	ENST00000304936.2	OR2C1_ENST00000304936.2	GGACTGAAGACAACCAGTGA	16_Membrane_addition_olfactory
OR2C1	ENST00000304936.2	OR2C1_ENST00000304936.2	GAGACAACCAGTGATGGACG	16_Membrane_addition_olfactory
OR2C3	ENST00000366487.3	OR2C3_ENST00000366487.3	GGATTTCTGTGAAATTTCAG	16_Membrane_addition_olfactory
OR2C3	ENST00000366487.3	OR2C3_ENST00000366487.3	GTCTCACGATGGGTCTTGCT	16_Membrane_addition_olfactory
OR2C3	ENST00000366487.3	OR2C3_ENST00000366487.3	GGATTTCTGTGAAATTTCAG	16_Membrane_addition_olfactory
OR2D2	ENST00000299459.2	OR2D2_ENST00000299459.2	GCTATGTGCTAACCATAGAC	16_Membrane_addition_olfactory
OR2D2	ENST00000299459.2	OR2D2_ENST00000299459.2	GTGGGAGTCAACATGAACAA	16_Membrane_addition_olfactory
OR2D2	ENST00000299459.2	OR2D2_ENST00000299459.2	GAGTGCCTGAGGAACTATGT	16_Membrane_addition_olfactory
OR2D3	ENST00000317834.3	OR2D3_ENST00000317834.3	GAACAGGCAAAAATATCAAT	16_Membrane_addition_olfactory
OR2D3	ENST00000317834.3	OR2D3_ENST00000317834.3	GTTGTGCCAAACAGGTAAAC	16_Membrane_addition_olfactory
OR2D3	ENST00000317834.3	OR2D3_ENST00000317834.3	GAAACTTGGACACAAAGGTT	16_Membrane_addition_olfactory
OR2F1	ENST00000392899.1	OR2F1_ENST00000392899.1	GAGTGTCCCAGTCACTGGAC	16_Membrane_addition_olfactory
OR2F1	ENST00000392899.1	OR2F1_ENST00000392899.1	GAGCTGAGGGACTACACTTG	16_Membrane_addition_olfactory
OR2F1	ENST00000392899.1	OR2F1_ENST00000392899.1	GCTCGGCCTGTCCAGTGACT	16_Membrane_addition_olfactory
OR2F2	ENST00000408955.2	OR2F2_ENST00000408955.2	GGAAATAGATAACCAGACGT	16_Membrane_addition_olfactory
OR2F2	ENST00000408955.2	OR2F2_ENST00000408955.2	GCCAGTCACTGGATAAGCCA	16_Membrane_addition_olfactory
OR2F2	ENST00000408955.2	OR2F2_ENST00000408955.2	GGTCAGACACAGCCACATGG	16_Membrane_addition_olfactory
OR2G2	ENST00000320065.1	OR2G2_ENST00000320065.1	GACGCACTCAGTGGATCCCA	16_Membrane_addition_olfactory
OR2G2	ENST00000320065.1	OR2G2_ENST00000320065.1	GCAGCTCCTGGTAAACCTGT	16_Membrane_addition_olfactory
OR2G2	ENST00000320065.1	OR2G2_ENST00000320065.1	GGTGAGGGTGGACTGTACCA	16_Membrane_addition_olfactory
OR2G3	ENST00000320002.2	OR2G3_ENST00000320002.2	GTAGGTGCGGATCCCCCTGG	16_Membrane_addition_olfactory
OR2G3	ENST00000320002.2	OR2G3_ENST00000320002.2	GGAGAACAGCCTCCAGACGA	16_Membrane_addition_olfactory
OR2G3	ENST00000320002.2	OR2G3_ENST00000320002.2	GCGGATCCCCCTGGAGGGAT	16_Membrane_addition_olfactory
OR2G6	ENST00000343414.4	OR2G6_ENST00000343414.4	GCACACACGAGAGGTTGCTG	16_Membrane_addition_olfactory
OR2G6	ENST00000343414.4	OR2G6_ENST00000343414.4	GCCTGAAGCTGCAGGAAAAA	16_Membrane_addition_olfactory
OR2G6	ENST00000343414.4	OR2G6_ENST00000343414.4	GGCAGATGTCCACACACGAG	16_Membrane_addition_olfactory
OR2H1	P1P2	OR2H1_P1P2	GTCCTGGCACTGACACTCAT	16_Membrane_addition_olfactory
OR2H1	P1P2	OR2H1_P1P2	GTTAAGTCAGACTCTCTTCA	16_Membrane_addition_olfactory
OR2H1	P1P2	OR2H1_P1P2	GTCCTGGCACTGACACTCAT	16_Membrane_addition_olfactory
OR2H2	ENST00000383640.2	OR2H2_ENST00000383640.2	GAGAAGGAGGAAGCCCGGTG	16_Membrane_addition_olfactory
OR2H2	ENST00000383640.2	OR2H2_ENST00000383640.2	GGTTAACCAAAGCTCCACAC	16_Membrane_addition_olfactory
OR2H2	ENST00000383640.2	OR2H2_ENST00000383640.2	GGGGCTTCTCTGAACACCCA	16_Membrane_addition_olfactory
OR2J2	ENST00000377167.2	OR2J2_ENST00000377167.2	GGGTGCACACTCTCTGGAAG	16_Membrane_addition_olfactory
OR2J2	ENST00000377167.2	OR2J2_ENST00000377167.2	GAGTTGCTGGTGAATCTCCG	16_Membrane_addition_olfactory
OR2J2	ENST00000377167.2	OR2J2_ENST00000377167.2	GTCTACCTGATGACACTGAC	16_Membrane_addition_olfactory
OR2J3	ENST00000377169.1	OR2J3_ENST00000377169.1	GCAGCAGGTGGCAGAAACGA	16_Membrane_addition_olfactory
OR2J3	ENST00000377169.1	OR2J3_ENST00000377169.1	GCCAAGAAGCCACAGCCAGC	16_Membrane_addition_olfactory
OR2J3	ENST00000377169.1	OR2J3_ENST00000377169.1	GGAGGAATGAAGTGCTGAGT	16_Membrane_addition_olfactory
OR2K2	ENST00000302681.1	OR2K2_ENST00000302681.1	GGAGAACCACTTCTAACCCT	16_Membrane_addition_olfactory
OR2K2	ENST00000302681.1	OR2K2_ENST00000302681.1	GCGTTGTCAGATACATTACA	16_Membrane_addition_olfactory
OR2K2	ENST00000302681.1	OR2K2_ENST00000302681.1	GGGGATTTTCCCAGTACCCA	16_Membrane_addition_olfactory
OR2L13	P1P2	OR2L13_P1P2	GCGGCGTCTTTGGCAGTAGT	16_Membrane_addition_olfactory
OR2L13	P1P2	OR2L13_P1P2	GGCTGCTGCGAGACCAGCCG	16_Membrane_addition_olfactory
OR2L13	P1P2	OR2L13_P1P2	GTCAGACGAGAGGCCCCCTG	16_Membrane_addition_olfactory
OR2L2	ENST00000366479.2	OR2L2_ENST00000366479.2	GATCCTGAAGGGAGACAAAA	16_Membrane_addition_olfactory
OR2L2	ENST00000366479.2	OR2L2_ENST00000366479.2	GAATGAGGGTGAATACGAAA	16_Membrane_addition_olfactory
OR2L2	ENST00000366479.2	OR2L2_ENST00000366479.2	GTGACTTTAGCAGTTGCAGA	16_Membrane_addition_olfactory
OR2L3	ENST00000359959.3	OR2L3_ENST00000359959.3	GAGAGCACACGAATGCCCCA	16_Membrane_addition_olfactory
OR2L3	ENST00000359959.3	OR2L3_ENST00000359959.3	GTGGCATCTGATTTTCTGTC	16_Membrane_addition_olfactory
OR2L3	ENST00000359959.3	OR2L3_ENST00000359959.3	GTTCTTTTGCTCATGCGGAT	16_Membrane_addition_olfactory
OR2L5	ENST00000355281.1	OR2L5_ENST00000355281.1	GTCTTCTTCATGACTTTTGC	16_Membrane_addition_olfactory
OR2L5	ENST00000355281.1	OR2L5_ENST00000355281.1	GATACATTCTTTTGCTCATA	16_Membrane_addition_olfactory
OR2L5	ENST00000355281.1	OR2L5_ENST00000355281.1	GGGATCGTATGAATGCCCCA	16_Membrane_addition_olfactory
OR2L8	ENST00000357191.3	OR2L8_ENST00000357191.3	GAGCATTCCTACAATCCATT	16_Membrane_addition_olfactory
OR2L8	ENST00000357191.3	OR2L8_ENST00000357191.3	GAGAAAAGGTCAATTCTTGA	16_Membrane_addition_olfactory
OR2L8	ENST00000357191.3	OR2L8_ENST00000357191.3	GGGATTGTAGGAATGCTCCA	16_Membrane_addition_olfactory
OR2M2	ENST00000359682.2	OR2M2_ENST00000359682.2	GGAAGAGGAACGTGTGTGGT	16_Membrane_addition_olfactory
OR2M2	ENST00000359682.2	OR2M2_ENST00000359682.2	GGAAAGAAGAGGAACGTGTG	16_Membrane_addition_olfactory
OR2M2	ENST00000359682.2	OR2M2_ENST00000359682.2	GGTAAAAAGCACATTCATCA	16_Membrane_addition_olfactory
OR2M3	P1P2	OR2M3_P1P2	GATGCTCAGAAGAAAACCTT	16_Membrane_addition_olfactory
OR2M3	P1P2	OR2M3_P1P2	GGTATCTAATAAATAATGGA	16_Membrane_addition_olfactory
OR2M3	P1P2	OR2M3_P1P2	GAATTATAGAGCTTGTCCTA	16_Membrane_addition_olfactory
OR2M4	ENST00000306687.1	OR2M4_ENST00000306687.1	GGCCCAGGACCAGAGAAAAA	16_Membrane_addition_olfactory
OR2M4	ENST00000306687.1	OR2M4_ENST00000306687.1	GATTCCCAGCAGGATGAAGA	16_Membrane_addition_olfactory
OR2M4	ENST00000306687.1	OR2M4_ENST00000306687.1	GTGCCAGTGAGAAGATGCCC	16_Membrane_addition_olfactory
OR2M5	ENST00000366476.1	OR2M5_ENST00000366476.1	GCTCAGTCAACTGTTCCTCA	16_Membrane_addition_olfactory
OR2M5	ENST00000366476.1	OR2M5_ENST00000366476.1	GGATTGCATCCATAGAGCCC	16_Membrane_addition_olfactory
OR2M5	ENST00000366476.1	OR2M5_ENST00000366476.1	GGTAAAAAACATATTCATCA	16_Membrane_addition_olfactory
OR2M7	ENST00000317965.2	OR2M7_ENST00000317965.2	GGTAACAGGCATATTCATCA	16_Membrane_addition_olfactory
OR2M7	ENST00000317965.2	OR2M7_ENST00000317965.2	GTTTTGCGGTGCTAGGTAAC	16_Membrane_addition_olfactory
OR2M7	ENST00000317965.2	OR2M7_ENST00000317965.2	GGAACTGTTTTTGCGGTGCT	16_Membrane_addition_olfactory
OR2S2	ENST00000341959.2	OR2S2_ENST00000341959.2	GATCACAGGGGAGGTCTCAT	16_Membrane_addition_olfactory
OR2S2	ENST00000341959.2	OR2S2_ENST00000341959.2	GTGGCAGAGGGGATATCACA	16_Membrane_addition_olfactory
OR2S2	ENST00000341959.2	OR2S2_ENST00000341959.2	GTACTTTGCTGATGGCAGAG	16_Membrane_addition_olfactory
OR2T1	ENST00000366474.1	OR2T1_ENST00000366474.1	GTAAGATGATAGCATTCCCA	16_Membrane_addition_olfactory
OR2T1	ENST00000366474.1	OR2T1_ENST00000366474.1	GGGCACAACTGTAGGATCAA	16_Membrane_addition_olfactory
OR2T1	ENST00000366474.1	OR2T1_ENST00000366474.1	GCTAGATATCAGTCTCAATG	16_Membrane_addition_olfactory
OR2T10	ENST00000330500.2	OR2T10_ENST00000330500.2	GGCGGCCAGGGTGTGAGATC	16_Membrane_addition_olfactory
OR2T10	ENST00000330500.2	OR2T10_ENST00000330500.2	GGGCTGGCCAACCAGACCCT	16_Membrane_addition_olfactory
OR2T10	ENST00000330500.2	OR2T10_ENST00000330500.2	GGCTCATGAGCACAGAGTAA	16_Membrane_addition_olfactory
OR2T11	ENST00000330803.2	OR2T11_ENST00000330803.2	GGAAGACACAAGGACCAGGA	16_Membrane_addition_olfactory
OR2T11	ENST00000330803.2	OR2T11_ENST00000330803.2	GATGGCCCACGAGCGTCCCA	16_Membrane_addition_olfactory
OR2T11	ENST00000330803.2	OR2T11_ENST00000330803.2	GACGGGAAGACACAAGGACC	16_Membrane_addition_olfactory
OR2T12	ENST00000317996.1	OR2T12_ENST00000317996.1	GAACAGGGAGGTCAAAACGG	16_Membrane_addition_olfactory
OR2T12	ENST00000317996.1	OR2T12_ENST00000317996.1	GGGCCAGAAGCATCATGAAG	16_Membrane_addition_olfactory
OR2T12	ENST00000317996.1	OR2T12_ENST00000317996.1	GATGAGGGCATTGCTAAACA	16_Membrane_addition_olfactory
OR2T2	ENST00000342927.3	OR2T2_ENST00000342927.3	GCCTGTGAGGACGAAGTTAG	16_Membrane_addition_olfactory
OR2T2	ENST00000342927.3	OR2T2_ENST00000342927.3	GGGAGCTTGTCATGGACCAT	16_Membrane_addition_olfactory
OR2T2	ENST00000342927.3	OR2T2_ENST00000342927.3	GGAAGGCAGGATGGGTGATG	16_Membrane_addition_olfactory
OR2T27	ENST00000344889.3	OR2T27_ENST00000344889.3	GTGAGGGCAAAGAGAAGCCA	16_Membrane_addition_olfactory
OR2T27	ENST00000344889.3	OR2T27_ENST00000344889.3	GTCTTGCGGCTCATGAGGAC	16_Membrane_addition_olfactory
OR2T27	ENST00000344889.3	OR2T27_ENST00000344889.3	GAAAAAGACCAGGAGAATGA	16_Membrane_addition_olfactory
OR2T29	ENST00000328570.3	OR2T29_ENST00000328570.3	GGGTTGGATTTCATCCTCAT	16_Membrane_addition_olfactory
OR2T29	ENST00000328570.3	OR2T29_ENST00000328570.3	GCCTATGGTTCATGAGGACA	16_Membrane_addition_olfactory
OR2T29	ENST00000328570.3	OR2T29_ENST00000328570.3	GGTTCATGAGGACAGGGTAA	16_Membrane_addition_olfactory
OR2T3	ENST00000359594.2	OR2T3_ENST00000359594.2	GCTGGCTCAGTTTCCCCCTG	16_Membrane_addition_olfactory
OR2T3	ENST00000359594.2	OR2T3_ENST00000359594.2	GGATTCCCTGAGCACATGAC	16_Membrane_addition_olfactory
OR2T3	ENST00000359594.2	OR2T3_ENST00000359594.2	GTCAGCAAAGAGTCCCGTGA	16_Membrane_addition_olfactory
OR2T33	ENST00000318021.2	OR2T33_ENST00000318021.2	GCCCAGGAGCCAACACGACA	16_Membrane_addition_olfactory
OR2T33	ENST00000318021.2	OR2T33_ENST00000318021.2	GGAGGATGACCATGTCGTGT	16_Membrane_addition_olfactory
OR2T33	ENST00000318021.2	OR2T33_ENST00000318021.2	GCCTAGGAGAATAAAATCTG	16_Membrane_addition_olfactory
OR2T34	ENST00000328782.2	OR2T34_ENST00000328782.2	GGGCTCACAGTTTCCCCCTG	16_Membrane_addition_olfactory
OR2T34	ENST00000328782.2	OR2T34_ENST00000328782.2	GGATTCCCTGAGCACATGAC	16_Membrane_addition_olfactory
OR2T34	ENST00000328782.2	OR2T34_ENST00000328782.2	GTCAGCAAAGAGTCCCGTGA	16_Membrane_addition_olfactory
OR2T35	ENST00000317450.3	OR2T35_ENST00000317450.3	GGTCAGCATGAACCCATCCA	16_Membrane_addition_olfactory
OR2T35	ENST00000317450.3	OR2T35_ENST00000317450.3	GCCTGTGAGGACGAAGTTAG	16_Membrane_addition_olfactory
OR2T35	ENST00000317450.3	OR2T35_ENST00000317450.3	GGAAGGCAGGATGGGTGATG	16_Membrane_addition_olfactory
OR2T4	ENST00000366475.1	OR2T4_ENST00000366475.1	GTCCAATGGCCAATATCACC	16_Membrane_addition_olfactory
OR2T4	ENST00000366475.1	OR2T4_ENST00000366475.1	GTTGGCCATCCAGGTGATAT	16_Membrane_addition_olfactory
OR2T4	ENST00000366475.1	OR2T4_ENST00000366475.1	GCATCCAGCACTACTTTGTG	16_Membrane_addition_olfactory
OR2T5	ENST00000366473.2	OR2T5_ENST00000366473.2	GGCCAACCACACTGGAAAGT	16_Membrane_addition_olfactory
OR2T5	ENST00000366473.2	OR2T5_ENST00000366473.2	GTCGTCTGAAGAGTCCCATG	16_Membrane_addition_olfactory
OR2T5	ENST00000366473.2	OR2T5_ENST00000366473.2	GAGTTGGATTTCATCCTCAT	16_Membrane_addition_olfactory
OR2T6	ENST00000355728.2	OR2T6_ENST00000355728.2	GCCCATGAGGGTAAAGCCTC	16_Membrane_addition_olfactory
OR2T6	ENST00000355728.2	OR2T6_ENST00000355728.2	GGTGAGTGAAGAGCCCCATG	16_Membrane_addition_olfactory
OR2T6	ENST00000355728.2	OR2T6_ENST00000355728.2	GAGGGTAAAGCCTCTGGTCA	16_Membrane_addition_olfactory
OR2T8	ENST00000319968.4	OR2T8_ENST00000319968.4	GCCTAGGAGAATGAAATAAG	16_Membrane_addition_olfactory
OR2T8	ENST00000319968.4	OR2T8_ENST00000319968.4	GGAGGATGAACCTGTCGTGT	16_Membrane_addition_olfactory
OR2T8	ENST00000319968.4	OR2T8_ENST00000319968.4	GTCACTCTTATTTGAAATCA	16_Membrane_addition_olfactory
OR2V1	ENST00000329365.2	OR2V1_ENST00000329365.2	GAACTAAGCCATGGGAAGAT	16_Membrane_addition_olfactory
OR2V1	ENST00000329365.2	OR2V1_ENST00000329365.2	GTGGTTCACCCATCTTCCCA	16_Membrane_addition_olfactory
OR2V1	ENST00000329365.2	OR2V1_ENST00000329365.2	GCAGTGAACAACTAAGCCAT	16_Membrane_addition_olfactory
OR2V2	ENST00000328275.1	OR2V2_ENST00000328275.1	GACAAGGTCAGCAGTACTGT	16_Membrane_addition_olfactory
OR2V2	ENST00000328275.1	OR2V2_ENST00000328275.1	GGTGAAGACCGCCATAACCA	16_Membrane_addition_olfactory
OR2V2	ENST00000328275.1	OR2V2_ENST00000328275.1	GAACCGAGCCATGGAGACGT	16_Membrane_addition_olfactory
OR2W1	ENST00000377175.1	OR2W1_ENST00000377175.1	GAGATGATGATACAAGGATA	16_Membrane_addition_olfactory
OR2W1	ENST00000377175.1	OR2W1_ENST00000377175.1	GGGAGGTAGATGATGATACA	16_Membrane_addition_olfactory
OR2W1	ENST00000377175.1	OR2W1_ENST00000377175.1	GAGATGATGATACAAGGATA	16_Membrane_addition_olfactory
OR2W3	ENST00000360358.3	OR2W3_ENST00000360358.3	GTAGAGATGGATGGAACCAA	16_Membrane_addition_olfactory
OR2W3	ENST00000537741.1	OR2W3_ENST00000537741.1	GGAAGCAGAGAACATCCCCA	16_Membrane_addition_olfactory
OR2W3	ENST00000360358.3	OR2W3_ENST00000360358.3	GTCGGTCAGAGAATCCCAGT	16_Membrane_addition_olfactory
OR2W3	ENST00000537741.1	OR2W3_ENST00000537741.1	GGCTCCCAGCACCAAGAGGG	16_Membrane_addition_olfactory
OR2W3	ENST00000360358.3	OR2W3_ENST00000360358.3	GTGACCGACCCCATCTGGAG	16_Membrane_addition_olfactory
OR2W3	ENST00000537741.1	OR2W3_ENST00000537741.1	GGCTCCCAGCACCAAGAGGG	16_Membrane_addition_olfactory
OR2Y1	ENST00000307832.2	OR2Y1_ENST00000307832.2	GAGCTTGTGCTCAGTATAGG	16_Membrane_addition_olfactory
OR2Y1	ENST00000307832.2	OR2Y1_ENST00000307832.2	GCAGACAGGCAAAAGGCCAT	16_Membrane_addition_olfactory
OR2Y1	ENST00000307832.2	OR2Y1_ENST00000307832.2	GTGCCTGTCTGAACAGCAGA	16_Membrane_addition_olfactory
OR2Z1	ENST00000324060.2	OR2Z1_ENST00000324060.2	GAGGAAGAACAGCTGAACTA	16_Membrane_addition_olfactory
OR2Z1	ENST00000324060.2	OR2Z1_ENST00000324060.2	GGCAAGAAGCCTGCATGGGG	16_Membrane_addition_olfactory
OR2Z1	ENST00000324060.2	OR2Z1_ENST00000324060.2	GGCAAGAAGCCTGCATGGGG	16_Membrane_addition_olfactory
OR3A1	ENST00000323404.1	OR3A1_ENST00000323404.1	GAGCCAGAATCTGGGGCCAA	16_Membrane_addition_olfactory
OR3A1	ENST00000323404.1	OR3A1_ENST00000323404.1	GCCCCTGACCGTGACCAGGT	16_Membrane_addition_olfactory
OR3A1	ENST00000323404.1	OR3A1_ENST00000323404.1	GTTCCATTGGCCCCAGATTC	16_Membrane_addition_olfactory
OR3A2	ENST00000408891.2	OR3A2_ENST00000408891.2	GTAAGGACATGTCCCAGCAG	16_Membrane_addition_olfactory
OR3A2	ENST00000408891.2	OR3A2_ENST00000408891.2	GGCCAGAAGCTGGGACCAAT	16_Membrane_addition_olfactory
OR3A2	ENST00000408891.2	OR3A2_ENST00000408891.2	GTCAGCAACAGCGGTCCTAT	16_Membrane_addition_olfactory
OR3A3	ENST00000291231.1	OR3A3_ENST00000291231.1	GGCCAGAAGCTGGGACCAAT	16_Membrane_addition_olfactory
OR3A3	ENST00000291231.1	OR3A3_ENST00000291231.1	GTCAGCAACAGCGGTCCTAT	16_Membrane_addition_olfactory
OR3A3	ENST00000291231.1	OR3A3_ENST00000291231.1	GTAAGGACATGTCCCAGCAG	16_Membrane_addition_olfactory
OR4A15	ENST00000314706.3	OR4A15_ENST00000314706.3	GTCGGAGCCTACAAACAAAA	16_Membrane_addition_olfactory
OR4A15	ENST00000314706.3	OR4A15_ENST00000314706.3	GTTCTGAAGGTGTTGGACTC	16_Membrane_addition_olfactory
OR4A15	ENST00000314706.3	OR4A15_ENST00000314706.3	GCACTGACCCTTTTGTTTGT	16_Membrane_addition_olfactory
OR4A16	ENST00000314721.2	OR4A16_ENST00000314721.2	GCATTAGGGAGCCCAAGGAG	16_Membrane_addition_olfactory
OR4A16	ENST00000314721.2	OR4A16_ENST00000314721.2	GGACATGGCAGTGGAATATA	16_Membrane_addition_olfactory
OR4A16	ENST00000314721.2	OR4A16_ENST00000314721.2	GGCATCCATAAGTGACAAGT	16_Membrane_addition_olfactory
OR4A47	ENST00000446524.1	OR4A47_ENST00000446524.1	GTATCGAGCACATTTTCGGT	16_Membrane_addition_olfactory
OR4A47	ENST00000446524.1	OR4A47_ENST00000446524.1	GTTTCCCCCAGATTGATTTC	16_Membrane_addition_olfactory
OR4A47	ENST00000446524.1	OR4A47_ENST00000446524.1	GAGCAGCTGTAAAGAATACA	16_Membrane_addition_olfactory
OR4A5	ENST00000319760.6	OR4A5_ENST00000319760.6	GTTTCTCCCAAGTTAATTGT	16_Membrane_addition_olfactory
OR4A5	ENST00000319760.6	OR4A5_ENST00000319760.6	GCTGTAACGAAATAGTGATC	16_Membrane_addition_olfactory
OR4A5	ENST00000319760.6	OR4A5_ENST00000319760.6	GTATCAGAGGTGAGAGCTCA	16_Membrane_addition_olfactory
OR4B1	ENST00000309562.2	OR4B1_ENST00000309562.2	GCCACCGTGGCAAGGTACAC	16_Membrane_addition_olfactory
OR4B1	ENST00000309562.2	OR4B1_ENST00000309562.2	GCACCAAGGACAGGCAGCTA	16_Membrane_addition_olfactory
OR4B1	ENST00000309562.2	OR4B1_ENST00000309562.2	GACTGATCTCCACCAAGGAC	16_Membrane_addition_olfactory
OR4C11	ENST00000302231.4	OR4C11_ENST00000302231.4	GATTAACACAGGATCCCTTG	16_Membrane_addition_olfactory
OR4C11	ENST00000302231.4	OR4C11_ENST00000302231.4	GTGATGGTTGGGTAACGCAA	16_Membrane_addition_olfactory
OR4C11	ENST00000302231.4	OR4C11_ENST00000302231.4	GATACTGTTAGGATTAACAC	16_Membrane_addition_olfactory
OR4C12	ENST00000335238.4	OR4C12_ENST00000335238.4	GATCACCCACACTACATAGA	16_Membrane_addition_olfactory
OR4C12	ENST00000335238.4	OR4C12_ENST00000335238.4	GCTTACACAGAACCCCATAA	16_Membrane_addition_olfactory
OR4C12	ENST00000335238.4	OR4C12_ENST00000335238.4	GACGTGACTTTCTCCATTAT	16_Membrane_addition_olfactory
OR4C13	ENST00000555099.1	OR4C13_ENST00000555099.1	GCATGGGGGATCTCAGTGAT	16_Membrane_addition_olfactory
OR4C13	ENST00000555099.1	OR4C13_ENST00000555099.1	GTCTACATCAACGCCATGAT	16_Membrane_addition_olfactory
OR4C13	ENST00000555099.1	OR4C13_ENST00000555099.1	GCGCCATGTATTTCAAATGA	16_Membrane_addition_olfactory
OR4C15	ENST00000314644.2	OR4C15_ENST00000314644.2	GATCATAGTCATTAACAAGT	16_Membrane_addition_olfactory
OR4C15	ENST00000314644.2	OR4C15_ENST00000314644.2	GGCACGCATCCAGGAAGGAC	16_Membrane_addition_olfactory
OR4C15	ENST00000314644.2	OR4C15_ENST00000314644.2	GGACTATACATGATCCCTGT	16_Membrane_addition_olfactory
OR4C16	ENST00000314634.3	OR4C16_ENST00000314634.3	GATTCTGCTTGGATTGACAC	16_Membrane_addition_olfactory
OR4C16	ENST00000314634.3	OR4C16_ENST00000314634.3	GGAGAGGCAAGTATCAGATA	16_Membrane_addition_olfactory
OR4C16	ENST00000314634.3	OR4C16_ENST00000314634.3	GGGCATCCACAATCATTCTA	16_Membrane_addition_olfactory
OR4C3	ENST00000319856.4	OR4C3_ENST00000319856.4	GAGTATTGCCTATAAAGACA	16_Membrane_addition_olfactory
OR4C3	ENST00000319856.4	OR4C3_ENST00000319856.4	GGGGCTCTCACAGAACTCAG	16_Membrane_addition_olfactory
OR4C3	ENST00000319856.4	OR4C3_ENST00000319856.4	GAATAGAACTAATTGCATGG	16_Membrane_addition_olfactory
OR4C45	NM_001005513	OR4C45_NM_001005513	GCCTGCCAATGTGATCAAGT	16_Membrane_addition_olfactory
OR4C45	NM_001005513	OR4C45_NM_001005513	GATGCAGCCATTGAAGGATA	16_Membrane_addition_olfactory
OR4C45	NM_001005513	OR4C45_NM_001005513	GCAGTTCTGGATTGTGAGTG	16_Membrane_addition_olfactory
OR4C46	ENST00000328188.1	OR4C46_ENST00000328188.1	GGAATGTGTGATCAGGTTAG	16_Membrane_addition_olfactory
OR4C46	ENST00000328188.1	OR4C46_ENST00000328188.1	GATAAAGGAGAGATAGGCCA	16_Membrane_addition_olfactory
OR4C46	ENST00000328188.1	OR4C46_ENST00000328188.1	GCATTCACTCTATGGAAAGA	16_Membrane_addition_olfactory
OR4C6	P1P2	OR4C6_P1P2	GCAAGAAAGAGAGGATCTGT	16_Membrane_addition_olfactory
OR4C6	P1P2	OR4C6_P1P2	GGAGTCTGACCAAAGTCCAG	16_Membrane_addition_olfactory
OR4C6	P1P2	OR4C6_P1P2	GCAAGAAAGAGAGGATCTGT	16_Membrane_addition_olfactory
OR4D1	ENST00000268912.5	OR4D1_ENST00000268912.5	GGAACCACAGAACACCACAC	16_Membrane_addition_olfactory
OR4D1	ENST00000268912.5	OR4D1_ENST00000268912.5	GTTTCTCTGTAGGAACGTGG	16_Membrane_addition_olfactory
OR4D1	ENST00000268912.5	OR4D1_ENST00000268912.5	GGGTCTGTGAAAACCCTAAG	16_Membrane_addition_olfactory
OR4D10	ENST00000530162.1	OR4D10_ENST00000530162.1	GGAGATGGAAAACTGCACCA	16_Membrane_addition_olfactory
OR4D10	ENST00000530162.1	OR4D10_ENST00000530162.1	GCCAGTGCTTTCACATGACA	16_Membrane_addition_olfactory
OR4D10	ENST00000530162.1	OR4D10_ENST00000530162.1	GCTTGGCCTGACCCAGAATC	16_Membrane_addition_olfactory
OR4D11	ENST00000313253.1	OR4D11_ENST00000313253.1	GACTTTAGGAGCAGTTGTGG	16_Membrane_addition_olfactory
OR4D11	ENST00000313253.1	OR4D11_ENST00000313253.1	GGTCTGCCCCACCAAGGAGG	16_Membrane_addition_olfactory
OR4D11	ENST00000313253.1	OR4D11_ENST00000313253.1	GCAAGACCAAACTCTGGTCT	16_Membrane_addition_olfactory
OR4D2	ENST00000545221.1	OR4D2_ENST00000545221.1	GGAAACAGGGAACCTCACGT	16_Membrane_addition_olfactory
OR4D2	ENST00000545221.1	OR4D2_ENST00000545221.1	GCCGAGTCTGCGAGAGCCCC	16_Membrane_addition_olfactory
OR4D2	ENST00000545221.1	OR4D2_ENST00000545221.1	GATCAGACTTTGTCTTCCTG	16_Membrane_addition_olfactory
OR4D5	ENST00000307033.2	OR4D5_ENST00000307033.2	GTTTGCTGGATTCATCTGGT	16_Membrane_addition_olfactory
OR4D5	ENST00000307033.2	OR4D5_ENST00000307033.2	GTCCACCAAAGGAAATGGTA	16_Membrane_addition_olfactory
OR4D5	ENST00000307033.2	OR4D5_ENST00000307033.2	GAGCATCCTAGGTGCTGTGA	16_Membrane_addition_olfactory
OR4D6	ENST00000300127.2	OR4D6_ENST00000300127.2	GTCGGGAACGTGTAAGTTCC	16_Membrane_addition_olfactory
OR4D6	ENST00000300127.2	OR4D6_ENST00000300127.2	GAAGAGAGTCATCCCCATCA	16_Membrane_addition_olfactory
OR4D6	ENST00000300127.2	OR4D6_ENST00000300127.2	GCTTCATCAAAGGTAGGACC	16_Membrane_addition_olfactory
OR4D9	ENST00000329328.3	OR4D9_ENST00000329328.3	GTCGGGACTGAGTAATTCCC	16_Membrane_addition_olfactory
OR4D9	ENST00000329328.3	OR4D9_ENST00000329328.3	GGAAGATCTATCAGGACCTT	16_Membrane_addition_olfactory
OR4D9	ENST00000329328.3	OR4D9_ENST00000329328.3	GTGTCATGTACACCAAAAAC	16_Membrane_addition_olfactory
OR4E2	ENST00000408935.1	OR4E2_ENST00000408935.1	GCTTGGGACTCACTGATAAC	16_Membrane_addition_olfactory
OR4E2	ENST00000408935.1	OR4E2_ENST00000408935.1	GCCCCCCTAAGCTCATTGAA	16_Membrane_addition_olfactory
OR4E2	ENST00000408935.1	OR4E2_ENST00000408935.1	GCTGTGCCTAAGATGTTGGA	16_Membrane_addition_olfactory
OR4F15	ENST00000332238.4	OR4F15_ENST00000332238.4	GTGGAGTCTGAGGCAATGAA	16_Membrane_addition_olfactory
OR4F15	ENST00000332238.4	OR4F15_ENST00000332238.4	GCATGGGACTCACCAACTCA	16_Membrane_addition_olfactory
OR4F15	ENST00000332238.4	OR4F15_ENST00000332238.4	GTGGATAAGGCCAATGATAG	16_Membrane_addition_olfactory
OR4F17	ENST00000318050.3	OR4F17_ENST00000318050.3	GTGGGTCTCTCTGATTCTCA	16_Membrane_addition_olfactory
OR4F17	ENST00000585993.1	OR4F17_ENST00000585993.1	GTAGTAAGTCTCACTGAGAT	16_Membrane_addition_olfactory
OR4F17	ENST00000318050.3	OR4F17_ENST00000318050.3	GCCTCATTGGGACCACAGAA	16_Membrane_addition_olfactory
OR4F17	ENST00000585993.1	OR4F17_ENST00000585993.1	GCCGGACCTGGGGAAAGATG	16_Membrane_addition_olfactory
OR4F17	ENST00000318050.3	OR4F17_ENST00000318050.3	GCCACAGAAGGGTAAGTGCA	16_Membrane_addition_olfactory
OR4F17	ENST00000585993.1	OR4F17_ENST00000585993.1	GGAGGTGGGTAAGAAAACAC	16_Membrane_addition_olfactory
OR4F4	ENST00000326183.3	OR4F4_ENST00000326183.3	GAGTGAAACGAATAACTCTA	16_Membrane_addition_olfactory
OR4F4	ENST00000326183.3	OR4F4_ENST00000326183.3	GAACTGCAGAGGCTATTTCC	16_Membrane_addition_olfactory
OR4F4	ENST00000326183.3	OR4F4_ENST00000326183.3	GTACAAAAAACAACATAAAT	16_Membrane_addition_olfactory
OR4F5	ENST00000335137.3	OR4F5_ENST00000335137.3	GCCGTGCACTTACTCTTCTG	16_Membrane_addition_olfactory
OR4F5	ENST00000335137.3	OR4F5_ENST00000335137.3	GGCATTATGGCTGTCACATG	16_Membrane_addition_olfactory
OR4F5	ENST00000335137.3	OR4F5_ENST00000335137.3	GGTGCACGGCAAACGCCAAC	16_Membrane_addition_olfactory
OR4F6	ENST00000328882.4	OR4F6_ENST00000328882.4	GGAGTTGTCACAGCCGACAG	16_Membrane_addition_olfactory
OR4F6	ENST00000328882.4	OR4F6_ENST00000328882.4	GTCACAGCCGACAGAGGCAA	16_Membrane_addition_olfactory
OR4F6	ENST00000328882.4	OR4F6_ENST00000328882.4	GCCGCGAGTCAGAGAGTCCC	16_Membrane_addition_olfactory
OR4K1	ENST00000285600.4	OR4K1_ENST00000285600.4	GTAACTGAATATTGGATACA	16_Membrane_addition_olfactory
OR4K1	ENST00000285600.4	OR4K1_ENST00000285600.4	GAAGTCTACAAGCATCTTGG	16_Membrane_addition_olfactory
OR4K1	ENST00000285600.4	OR4K1_ENST00000285600.4	GGTACATAGGAGAGTTCAAA	16_Membrane_addition_olfactory
OR4K13	ENST00000315693.2	OR4K13_ENST00000315693.2	GTAGCCCAGTGAGCACCCGT	16_Membrane_addition_olfactory
OR4K13	ENST00000315693.2	OR4K13_ENST00000315693.2	GAAATTCCGATACCACTGAA	16_Membrane_addition_olfactory
OR4K13	ENST00000315693.2	OR4K13_ENST00000315693.2	GGATTCTCTGTGGTCTTCGT	16_Membrane_addition_olfactory
OR4K14	ENST00000305045.2	OR4K14_ENST00000305045.2	GACACCAAGGAATAGTTCTG	16_Membrane_addition_olfactory
OR4K14	ENST00000305045.2	OR4K14_ENST00000305045.2	GGTACATAGGGGAGGAGTGC	16_Membrane_addition_olfactory
OR4K14	ENST00000305045.2	OR4K14_ENST00000305045.2	GAGCAGGAAGTACATAGGGG	16_Membrane_addition_olfactory
OR4K15	ENST00000305051.5	OR4K15_ENST00000305051.5	GTCATTCATCGATTTTGGAA	16_Membrane_addition_olfactory
OR4K15	ENST00000305051.5	OR4K15_ENST00000305051.5	GCAGACACATACATAGCAAT	16_Membrane_addition_olfactory
OR4K15	ENST00000305051.5	OR4K15_ENST00000305051.5	GAATGAGACAAATCATTCTC	16_Membrane_addition_olfactory
OR4K17	ENST00000315543.4	OR4K17_ENST00000315543.4	GCCAAGAGCGAGCTGTAGGA	16_Membrane_addition_olfactory
OR4K17	ENST00000315543.4	OR4K17_ENST00000315543.4	GTCATCCAAGAGCGAGCTGT	16_Membrane_addition_olfactory
OR4K17	ENST00000315543.4	OR4K17_ENST00000315543.4	GAGAGCGAGCTGTAGGATGG	16_Membrane_addition_olfactory
OR4K2	ENST00000298642.2	OR4K2_ENST00000298642.2	GGAATCAAGACAATGGATGT	16_Membrane_addition_olfactory
OR4K2	ENST00000298642.2	OR4K2_ENST00000298642.2	GGAAATACATAGGAGAGTGT	16_Membrane_addition_olfactory
OR4K2	ENST00000298642.2	OR4K2_ENST00000298642.2	GTGCCTATGAATCAAGACAA	16_Membrane_addition_olfactory
OR4K5	ENST00000315915.4	OR4K5_ENST00000315915.4	GGATAAGTCCAATTCTTCAG	16_Membrane_addition_olfactory
OR4K5	ENST00000315915.4	OR4K5_ENST00000315915.4	GGAAGAATTGGACTTATCCA	16_Membrane_addition_olfactory
OR4K5	ENST00000315915.4	OR4K5_ENST00000315915.4	GAGTTTGCAGCTTGGAACCA	16_Membrane_addition_olfactory
OR4L1	ENST00000315683.1	OR4L1_ENST00000315683.1	GACAGTAGCACCGTAGATCA	16_Membrane_addition_olfactory
OR4L1	ENST00000315683.1	OR4L1_ENST00000315683.1	GCTAGGATTTTTTGGACGAT	16_Membrane_addition_olfactory
OR4L1	ENST00000315683.1	OR4L1_ENST00000315683.1	GATCTTGGGTGTTGTGGCAG	16_Membrane_addition_olfactory
OR4M1	ENST00000315957.4	OR4M1_ENST00000315957.4	GACTCTAGATAAATGCTATG	16_Membrane_addition_olfactory
OR4M1	ENST00000315957.4	OR4M1_ENST00000315957.4	GGGCCTATCCCAGACTCGGG	16_Membrane_addition_olfactory
OR4M1	ENST00000315957.4	OR4M1_ENST00000315957.4	GAGTTGGACCTCCCGAGTCT	16_Membrane_addition_olfactory
OR4M2	ENST00000332663.2	OR4M2_ENST00000332663.2	GAAAGCAGTGATATAACTCT	16_Membrane_addition_olfactory
OR4M2	ENST00000332663.2	OR4M2_ENST00000332663.2	GGGCCTATCCCAGACTCCAG	16_Membrane_addition_olfactory
OR4M2	ENST00000332663.2	OR4M2_ENST00000332663.2	GTCGGCAGATAGCAGTGTAG	16_Membrane_addition_olfactory
OR4N2	ENST00000315947.1	OR4N2_ENST00000315947.1	GCATTGCATAGCAGGTTCTA	16_Membrane_addition_olfactory
OR4N2	ENST00000315947.1	OR4N2_ENST00000315947.1	GTTCTAGGGTTCATGACAGT	16_Membrane_addition_olfactory
OR4N2	ENST00000315947.1	OR4N2_ENST00000315947.1	GGAGCTGAATATCTTGAGAC	16_Membrane_addition_olfactory
OR4N4	ENST00000328795.4	OR4N4_ENST00000328795.4	GTCTTTTATTGATATTCTAC	16_Membrane_addition_olfactory
OR4N4	ENST00000328795.4	OR4N4_ENST00000328795.4	GTGACAGTTGAACAGTGCAG	16_Membrane_addition_olfactory
OR4N4	ENST00000328795.4	OR4N4_ENST00000328795.4	GAGTTGAACAGTGCAGAGGC	16_Membrane_addition_olfactory
OR4N5	ENST00000333629.1	OR4N5_ENST00000333629.1	GAGTTGAGCATCTTGAGACT	16_Membrane_addition_olfactory
OR4N5	ENST00000333629.1	OR4N5_ENST00000333629.1	GGAATTCTGTCACCACTGTG	16_Membrane_addition_olfactory
OR4N5	ENST00000333629.1	OR4N5_ENST00000333629.1	GTGAGTGATGCAGCTTCTAT	16_Membrane_addition_olfactory
OR4P4	ENST00000314612.2	OR4P4_ENST00000314612.2	GGCACTTTGTTTATTCTCTT	16_Membrane_addition_olfactory
OR4P4	ENST00000314612.2	OR4P4_ENST00000314612.2	GCACTGTGGATGTGTAGCAA	16_Membrane_addition_olfactory
OR4P4	ENST00000314612.2	OR4P4_ENST00000314612.2	GGGAGAGTGAGAGGTAATTG	16_Membrane_addition_olfactory
OR4Q3	ENST00000331723.1	OR4Q3_ENST00000331723.1	GTGGCACAGTAACACAGCTC	16_Membrane_addition_olfactory
OR4Q3	ENST00000331723.1	OR4Q3_ENST00000331723.1	GTGACTGTAAGGTAGCGCAA	16_Membrane_addition_olfactory
OR4Q3	ENST00000331723.1	OR4Q3_ENST00000331723.1	GATACATAGGAGATTGGAGC	16_Membrane_addition_olfactory
OR4S1	ENST00000319988.1	OR4S1_ENST00000319988.1	GATCAGGGCAGATAATCCAT	16_Membrane_addition_olfactory
OR4S1	ENST00000319988.1	OR4S1_ENST00000319988.1	GTCAGTGCCACCAAAGAAGT	16_Membrane_addition_olfactory
OR4S1	ENST00000319988.1	OR4S1_ENST00000319988.1	GGACAGTGAGCACATGAAAG	16_Membrane_addition_olfactory
OR4S2	ENST00000312422.2	OR4S2_ENST00000312422.2	GACAAACTTTCTCAATCTCT	16_Membrane_addition_olfactory
OR4S2	ENST00000312422.2	OR4S2_ENST00000312422.2	GTGGAATGGGTCAAGTTCTT	16_Membrane_addition_olfactory
OR4S2	ENST00000312422.2	OR4S2_ENST00000312422.2	GTGCAACATGCACCCCACAT	16_Membrane_addition_olfactory
OR4X1	ENST00000320048.1	OR4X1_ENST00000320048.1	GTGATGGCCATGTAGTGCAA	16_Membrane_addition_olfactory
OR4X1	ENST00000320048.1	OR4X1_ENST00000320048.1	GCTCCTCGTGAGGATAGCAT	16_Membrane_addition_olfactory
OR4X1	ENST00000320048.1	OR4X1_ENST00000320048.1	GTGACTGAAATAATTTTCGT	16_Membrane_addition_olfactory
OR4X2	ENST00000302329.3	OR4X2_ENST00000302329.3	GGCAAACCCTCTGCACCTCC	16_Membrane_addition_olfactory
OR4X2	ENST00000302329.3	OR4X2_ENST00000302329.3	GGAGTAGCAGATCTCCATGA	16_Membrane_addition_olfactory
OR4X2	ENST00000302329.3	OR4X2_ENST00000302329.3	GCATCAAGAGGCAGCAATTT	16_Membrane_addition_olfactory
OR51A2	ENST00000380371.1	OR51A2_ENST00000380371.1	GGCACTAGAAGAAGTTTCAG	16_Membrane_addition_olfactory
OR51A2	ENST00000380371.1	OR51A2_ENST00000380371.1	GTTCTTAAAGTGAAAGGGAA	16_Membrane_addition_olfactory
OR51A2	ENST00000380371.1	OR51A2_ENST00000380371.1	GAGACAGAGCCCTCCTTGCA	16_Membrane_addition_olfactory
OR51A4	ENST00000380373.2	OR51A4_ENST00000380373.2	GAAAATACAGATGCTTGTGT	16_Membrane_addition_olfactory
OR51A4	ENST00000380373.2	OR51A4_ENST00000380373.2	GAGGCATTGGATGAAATTTC	16_Membrane_addition_olfactory
OR51A4	ENST00000380373.2	OR51A4_ENST00000380373.2	GTCCTGGGCAAAGCAGGCAT	16_Membrane_addition_olfactory
OR51A7	ENST00000359350.4	OR51A7_ENST00000359350.4	GGGGATGGAGAACCAAATGT	16_Membrane_addition_olfactory
OR51A7	ENST00000359350.4	OR51A7_ENST00000359350.4	GCTCAACATGGTAGGAAGGG	16_Membrane_addition_olfactory
OR51A7	ENST00000359350.4	OR51A7_ENST00000359350.4	GGTGGGCATGTTCCAGTCCT	16_Membrane_addition_olfactory
OR51B2	ENST00000328813.2	OR51B2_ENST00000328813.2	GGGCCACATAGTGTATCCAC	16_Membrane_addition_olfactory
OR51B2	ENST00000328813.2	OR51B2_ENST00000328813.2	GTACCGGTGGATACACTATG	16_Membrane_addition_olfactory
OR51B2	ENST00000328813.2	OR51B2_ENST00000328813.2	GAAGGGGCTGCAGTAATATT	16_Membrane_addition_olfactory
OR51B4	ENST00000380224.1	OR51B4_ENST00000380224.1	GGAAGCCAGTCAGCAAGAAG	16_Membrane_addition_olfactory
OR51B4	ENST00000380224.1	OR51B4_ENST00000380224.1	GTGTTGTTATACCACATGGT	16_Membrane_addition_olfactory
OR51B4	ENST00000380224.1	OR51B4_ENST00000380224.1	GGCACTGTTGTTATACCACA	16_Membrane_addition_olfactory
OR51B5	ENST00000300773.2	OR51B5_ENST00000300773.2	GAACCCAGGATGTCGTCCAG	16_Membrane_addition_olfactory
OR51B5	ENST00000300773.2	OR51B5_ENST00000300773.2	GTGCCGCTGGACGACATCCT	16_Membrane_addition_olfactory
OR51B5	ENST00000300773.2	OR51B5_ENST00000300773.2	GACCAGTCAATAGGAAGGGA	16_Membrane_addition_olfactory
OR51B6	ENST00000380219.1	OR51B6_ENST00000380219.1	GCCAAGAAGTATGGAGATGT	16_Membrane_addition_olfactory
OR51B6	ENST00000380219.1	OR51B6_ENST00000380219.1	GGGTGTGCGGGTATTGACAA	16_Membrane_addition_olfactory
OR51B6	ENST00000380219.1	OR51B6_ENST00000380219.1	GCATGGAGAAGGCACATCAC	16_Membrane_addition_olfactory
OR51D1	ENST00000357605.2	OR51D1_ENST00000357605.2	GGGGTCTAGGAAAGTAGAAA	16_Membrane_addition_olfactory
OR51D1	ENST00000357605.2	OR51D1_ENST00000357605.2	GTGATAGGGACCAAGAGCTG	16_Membrane_addition_olfactory
OR51D1	ENST00000357605.2	OR51D1_ENST00000357605.2	GCTTCTGCATACAAAATCCA	16_Membrane_addition_olfactory
OR51E1	P1P2	OR51E1_P1P2	GGAGGAAGACTGGACAAAGG	16_Membrane_addition_olfactory
OR51E1	P1P2	OR51E1_P1P2	GCTGGAGGAAGACTGGACAA	16_Membrane_addition_olfactory
OR51E1	P1P2	OR51E1_P1P2	GCCTGCCAGACCTCTTCTGG	16_Membrane_addition_olfactory
OR51E2	P1P2	OR51E2_P1P2	GCTGAAAGGCCAATTCCTGG	16_Membrane_addition_olfactory
OR51E2	P1P2	OR51E2_P1P2	GGAGCTGAAAGGCCAATTCC	16_Membrane_addition_olfactory
OR51E2	P1P2	OR51E2_P1P2	GGTGAGTTAGCACCACCACC	16_Membrane_addition_olfactory
OR51F1	ENST00000380383.1	OR51F1_ENST00000380383.1	GGGAATGCCGGTCAACAAGA	16_Membrane_addition_olfactory
OR51F1	ENST00000380383.1	OR51F1_ENST00000380383.1	GTGCCGGTCAACAAGAAGGT	16_Membrane_addition_olfactory
OR51F1	ENST00000380383.1	OR51F1_ENST00000380383.1	GCCAGACATGGGCAGACTCT	16_Membrane_addition_olfactory
OR51F2	ENST00000322110.5	OR51F2_ENST00000322110.5	GATTATTGAGGACCGACATA	16_Membrane_addition_olfactory
OR51F2	ENST00000322110.5	OR51F2_ENST00000322110.5	GATCACTTGTAACATCTCTC	16_Membrane_addition_olfactory
OR51F2	ENST00000322110.5	OR51F2_ENST00000322110.5	GAGAGACGGCAACAACATAT	16_Membrane_addition_olfactory
OR51G1	ENST00000321961.2	OR51G1_ENST00000321961.2	GTACATGGGTCCATGGAGAG	16_Membrane_addition_olfactory
OR51G1	ENST00000321961.2	OR51G1_ENST00000321961.2	GAAGCCCGTCAGGAAGAAAG	16_Membrane_addition_olfactory
OR51G1	ENST00000321961.2	OR51G1_ENST00000321961.2	GGGACGGTGGAGTCATGCAG	16_Membrane_addition_olfactory
OR51G2	ENST00000322013.3	OR51G2_ENST00000322013.3	GGGGATGCCACTCAGCAGGA	16_Membrane_addition_olfactory
OR51G2	ENST00000322013.3	OR51G2_ENST00000322013.3	GTCATTGTGTGAGGAGACAA	16_Membrane_addition_olfactory
OR51G2	ENST00000322013.3	OR51G2_ENST00000322013.3	GAAAGATGCCCAGGACTGTA	16_Membrane_addition_olfactory
OR51I1	ENST00000380211.1	OR51I1_ENST00000380211.1	GCAGCAACACTCCAGCTGAC	16_Membrane_addition_olfactory
OR51I1	ENST00000380211.1	OR51I1_ENST00000380211.1	GTCCAGCTGACAGGCATTCC	16_Membrane_addition_olfactory
OR51I1	ENST00000380211.1	OR51I1_ENST00000380211.1	GCCATTGAGACCCAGCATGG	16_Membrane_addition_olfactory
OR51I2	ENST00000341449.2	OR51I2_ENST00000341449.2	GTGCTGGAGGACAAGAAATC	16_Membrane_addition_olfactory
OR51I2	ENST00000341449.2	OR51I2_ENST00000341449.2	GCCATAGCAAAACAAACTTA	16_Membrane_addition_olfactory
OR51I2	ENST00000341449.2	OR51I2_ENST00000341449.2	GAGTCAGGAGGAAGAATGCA	16_Membrane_addition_olfactory
OR51L1	ENST00000321543.1	OR51L1_ENST00000321543.1	GCAGTCCAGGAAAACCCCTC	16_Membrane_addition_olfactory
OR51L1	ENST00000321543.1	OR51L1_ENST00000321543.1	GAACCCCTCAGGATAAATAT	16_Membrane_addition_olfactory
OR51L1	ENST00000321543.1	OR51L1_ENST00000321543.1	GATGGTGGGAAGTGTAGACA	16_Membrane_addition_olfactory
OR51M1	ENST00000328611.3	OR51M1_ENST00000328611.3	GCATGGGTGTGTGCAGACGA	16_Membrane_addition_olfactory
OR51M1	ENST00000328611.3	OR51M1_ENST00000328611.3	GTTGAGGACTGAGCGAATAT	16_Membrane_addition_olfactory
OR51M1	ENST00000328611.3	OR51M1_ENST00000328611.3	GAGCTGGTGAGATAGAATAT	16_Membrane_addition_olfactory
OR51Q1	ENST00000300778.4	OR51Q1_ENST00000300778.4	GGATTCAGGATCTTCACTCA	16_Membrane_addition_olfactory
OR51Q1	ENST00000300778.4	OR51Q1_ENST00000300778.4	GTGACTAACACCACACAAGA	16_Membrane_addition_olfactory
OR51Q1	ENST00000300778.4	OR51Q1_ENST00000300778.4	GGTGAGACCCAGGTCCGTCA	16_Membrane_addition_olfactory
OR51S1	ENST00000322101.2	OR51S1_ENST00000322101.2	GCAGGTTCCAGAGTTCAACG	16_Membrane_addition_olfactory
OR51S1	ENST00000322101.2	OR51S1_ENST00000322101.2	GCTGCAGGGCAATGATCCAG	16_Membrane_addition_olfactory
OR51S1	ENST00000322101.2	OR51S1_ENST00000322101.2	GAGGATTCCACGTTGAACTC	16_Membrane_addition_olfactory
OR51T1	ENST00000322049.1,ENST00000380378.1	OR51T1_ENST00000322049.1,ENST00000380378.1	GCCCAGGGAATGCAGTGAGG	16_Membrane_addition_olfactory
OR51T1	ENST00000322049.1,ENST00000380378.1	OR51T1_ENST00000322049.1,ENST00000380378.1	GACAGTGGGAAGGGTCGTAA	16_Membrane_addition_olfactory
OR51T1	ENST00000322049.1,ENST00000380378.1	OR51T1_ENST00000322049.1,ENST00000380378.1	GTATTGAATATTGCCATGGT	16_Membrane_addition_olfactory
OR51V1	ENST00000321255.1	OR51V1_ENST00000321255.1	GCCCATGCACAGGTCAGTGA	16_Membrane_addition_olfactory
OR51V1	ENST00000321255.1	OR51V1_ENST00000321255.1	GCCCAGCACTGTGTACACAG	16_Membrane_addition_olfactory
OR51V1	ENST00000321255.1	OR51V1_ENST00000321255.1	GCCGGTCAAAGGCCATAGTG	16_Membrane_addition_olfactory
OR52A1	ENST00000328942.1	OR52A1_ENST00000328942.1	GGCATTATGCCAAAGATGCT	16_Membrane_addition_olfactory
OR52A1	ENST00000380367.1	OR52A1_ENST00000380367.1	GAGATATTTAGCAGGTTGAG	16_Membrane_addition_olfactory
OR52A1	ENST00000328942.1	OR52A1_ENST00000328942.1	GCTACTAGTGTCAACACAGA	16_Membrane_addition_olfactory
OR52A1	ENST00000380367.1	OR52A1_ENST00000380367.1	GGCCAAGTCTAGTATTCCAT	16_Membrane_addition_olfactory
OR52A1	ENST00000328942.1	OR52A1_ENST00000328942.1	GTGAGATAAATGGCACAGAA	16_Membrane_addition_olfactory
OR52A1	ENST00000380367.1	OR52A1_ENST00000380367.1	GAAATAAATGCAAAGAGATT	16_Membrane_addition_olfactory
OR52A5	ENST00000307388.1	OR52A5_ENST00000307388.1	GAGACTGAGCCATTGAATGT	16_Membrane_addition_olfactory
OR52A5	ENST00000307388.1	OR52A5_ENST00000307388.1	GAAATCATGCCGACATTCAA	16_Membrane_addition_olfactory
OR52A5	ENST00000307388.1	OR52A5_ENST00000307388.1	GGTCAGTGCAGTGTTGGATT	16_Membrane_addition_olfactory
OR52B2	ENST00000530810.1	OR52B2_ENST00000530810.1	GCATGACGGCCAGCATTGAG	16_Membrane_addition_olfactory
OR52B2	ENST00000530810.1	OR52B2_ENST00000530810.1	GGACAGCAGGATGTCCATGA	16_Membrane_addition_olfactory
OR52B2	ENST00000530810.1	OR52B2_ENST00000530810.1	GAAGAAGCCTTGGGTGACAC	16_Membrane_addition_olfactory
OR52B4	ENST00000408920.2	OR52B4_ENST00000408920.2	GAGCAGGCTGTTCCCAAGAA	16_Membrane_addition_olfactory
OR52B4	ENST00000408920.2	OR52B4_ENST00000408920.2	GTTCTACCTCTGTGAGTAGG	16_Membrane_addition_olfactory
OR52B4	ENST00000408920.2	OR52B4_ENST00000408920.2	GTTCTTCTACCTCTGTGAGT	16_Membrane_addition_olfactory
OR52B6	ENST00000345043.2	OR52B6_ENST00000345043.2	GAGGGCGCTGCATAAAATCA	16_Membrane_addition_olfactory
OR52B6	ENST00000345043.2	OR52B6_ENST00000345043.2	GAGGGCCTTAGGCATGGTGG	16_Membrane_addition_olfactory
OR52B6	ENST00000345043.2	OR52B6_ENST00000345043.2	GGGCTCATGCAGGATTGCCT	16_Membrane_addition_olfactory
OR52D1	ENST00000322641.5	OR52D1_ENST00000322641.5	GGGGATGGCAATCCAGAAGT	16_Membrane_addition_olfactory
OR52D1	ENST00000322641.5	OR52D1_ENST00000322641.5	GCTGTTAAGAAGAAGGTGTC	16_Membrane_addition_olfactory
OR52D1	ENST00000322641.5	OR52D1_ENST00000322641.5	GGGGATCCCTGTTAAGAAGA	16_Membrane_addition_olfactory
OR52E2	ENST00000321522.2	OR52E2_ENST00000321522.2	GGTTGAGAGACCCACATCAG	16_Membrane_addition_olfactory
OR52E2	ENST00000321522.2	OR52E2_ENST00000321522.2	GGGATGGCGCTATATTGGAG	16_Membrane_addition_olfactory
OR52E2	ENST00000321522.2	OR52E2_ENST00000321522.2	GTCTTCTGGATCAACCTCAG	16_Membrane_addition_olfactory
OR52E4	ENST00000316987.2	OR52E4_ENST00000316987.2	GCTGCTAGGAATACCAGGAC	16_Membrane_addition_olfactory
OR52E4	ENST00000316987.2	OR52E4_ENST00000316987.2	GTCCTCCTGCTAGGAATACC	16_Membrane_addition_olfactory
OR52E4	ENST00000316987.2	OR52E4_ENST00000316987.2	GTATGTAAAGTGTCCAGTCC	16_Membrane_addition_olfactory
OR52E6	ENST00000329322.5	OR52E6_ENST00000329322.5	GACTGGGTGTCGTTAGCTAT	16_Membrane_addition_olfactory
OR52E6	ENST00000329322.5	OR52E6_ENST00000329322.5	GGGTGGCCGTAGACAAGCTC	16_Membrane_addition_olfactory
OR52E6	ENST00000329322.5	OR52E6_ENST00000329322.5	GTTAAGAGGAGAAACACCAG	16_Membrane_addition_olfactory
OR52E8	ENST00000537935.1	OR52E8_ENST00000537935.1	GTGTGCCCAGCAGCTTTATA	16_Membrane_addition_olfactory
OR52E8	ENST00000537935.1	OR52E8_ENST00000537935.1	GGGTGGCTGTAGACAAGCCC	16_Membrane_addition_olfactory
OR52E8	ENST00000537935.1	OR52E8_ENST00000537935.1	GGGAATATTATAATCGTCGC	16_Membrane_addition_olfactory
OR52H1	ENST00000322653.4	OR52H1_ENST00000322653.4	GGGATCCCTACCAGAATGAA	16_Membrane_addition_olfactory
OR52H1	ENST00000322653.4	OR52H1_ENST00000322653.4	GCTCAGGTTGAAAATGATCA	16_Membrane_addition_olfactory
OR52H1	ENST00000322653.4	OR52H1_ENST00000322653.4	GTCTCAGCCCCTAAAGACAG	16_Membrane_addition_olfactory
OR52I1	ENST00000530443.2	OR52I1_ENST00000530443.2	GATGAATGTGACAGCTCTGA	16_Membrane_addition_olfactory
OR52I1	ENST00000530443.2	OR52I1_ENST00000530443.2	GGTGATGCTGGGAATGAGTA	16_Membrane_addition_olfactory
OR52I1	ENST00000530443.2	OR52I1_ENST00000530443.2	GTCATTCCCAGCATCACTTG	16_Membrane_addition_olfactory
OR52I2	ENST00000312614.4	OR52I2_ENST00000312614.4	GATGTGTCAACAAATCTTAC	16_Membrane_addition_olfactory
OR52I2	ENST00000312614.4	OR52I2_ENST00000312614.4	GTTGTTGACACATGTGGTGC	16_Membrane_addition_olfactory
OR52I2	ENST00000312614.4	OR52I2_ENST00000312614.4	GACATCATTTGTGCATTAAC	16_Membrane_addition_olfactory
OR52J3	ENST00000380370.1	OR52J3_ENST00000380370.1	GAGGCCCGGAGATCCACATG	16_Membrane_addition_olfactory
OR52J3	ENST00000380370.1	OR52J3_ENST00000380370.1	GCAGACCTGGGATTCCAATG	16_Membrane_addition_olfactory
OR52J3	ENST00000380370.1	OR52J3_ENST00000380370.1	GCAATGAGGAAAAATGTGAC	16_Membrane_addition_olfactory
OR52K1	ENST00000307632.3	OR52K1_ENST00000307632.3	GTGTGTTGAGGTGATATTAG	16_Membrane_addition_olfactory
OR52K1	ENST00000307632.3	OR52K1_ENST00000307632.3	GGGACCGTCGTGTAGTGCAA	16_Membrane_addition_olfactory
OR52K1	ENST00000307632.3	OR52K1_ENST00000307632.3	GAATTGACAAGGAGATTTCC	16_Membrane_addition_olfactory
OR52K2	ENST00000325719.4	OR52K2_ENST00000325719.4	GGGCCCTGTGGAAGCAGATA	16_Membrane_addition_olfactory
OR52K2	ENST00000325719.4	OR52K2_ENST00000325719.4	GCCTGTGGAAGCAGATAAGG	16_Membrane_addition_olfactory
OR52K2	ENST00000325719.4	OR52K2_ENST00000325719.4	GGGATGTGTTAAGGTGATAT	16_Membrane_addition_olfactory
OR52L1	ENST00000332249.4	OR52L1_ENST00000332249.4	GCATTATCAATGGCTTGGAG	16_Membrane_addition_olfactory
OR52L1	ENST00000332249.4	OR52L1_ENST00000332249.4	GTCCCTACCAGGAGAAAAGA	16_Membrane_addition_olfactory
OR52L1	ENST00000332249.4	OR52L1_ENST00000332249.4	GACGATGTACCCAATCTCGT	16_Membrane_addition_olfactory
OR52M1	ENST00000360213.1	OR52M1_ENST00000360213.1	GATGGAGAGCCAGACGTGTA	16_Membrane_addition_olfactory
OR52M1	ENST00000360213.1	OR52M1_ENST00000360213.1	GGTAGACAGAACCAGGTCAA	16_Membrane_addition_olfactory
OR52M1	ENST00000360213.1	OR52M1_ENST00000360213.1	GAATGTAGAGAACACCCCGG	16_Membrane_addition_olfactory
OR52N1	ENST00000317078.1	OR52N1_ENST00000317078.1	GTACATGGTACACAGTGGGA	16_Membrane_addition_olfactory
OR52N1	ENST00000317078.1	OR52N1_ENST00000317078.1	GTCATCCTAAATGGCATCCC	16_Membrane_addition_olfactory
OR52N1	ENST00000317078.1	OR52N1_ENST00000317078.1	GGCTGTACATGGTACACAGT	16_Membrane_addition_olfactory
OR52N2	ENST00000317037.2	OR52N2_ENST00000317037.2	GAGACATGATGGCTGACAGG	16_Membrane_addition_olfactory
OR52N2	ENST00000317037.2	OR52N2_ENST00000317037.2	GCCCAGACATGATGGCTGAC	16_Membrane_addition_olfactory
OR52N2	ENST00000317037.2	OR52N2_ENST00000317037.2	GCTGTTGTCCCCAGACATGA	16_Membrane_addition_olfactory
OR52N4	ENST00000317254.3	OR52N4_ENST00000317254.3	GTTAGCATGATAAGTCTGGT	16_Membrane_addition_olfactory
OR52N4	ENST00000317254.3	OR52N4_ENST00000317254.3	GAATAAATGAAGCTGGTATT	16_Membrane_addition_olfactory
OR52N4	ENST00000317254.3	OR52N4_ENST00000317254.3	GAGTGTTAGCATGATAAGTC	16_Membrane_addition_olfactory
OR52N5	ENST00000317093.2	OR52N5_ENST00000317093.2	GGAGGAGTCACATGAATTGT	16_Membrane_addition_olfactory
OR52N5	ENST00000317093.2	OR52N5_ENST00000317093.2	GTACATTGTGCAGAGTGGGA	16_Membrane_addition_olfactory
OR52N5	ENST00000317093.2	OR52N5_ENST00000317093.2	GGCAGGTAAGGAGGTCAATG	16_Membrane_addition_olfactory
OR52R1	ENST00000356069.2	OR52R1_ENST00000356069.2	GCAAGCAGGATGAAGGACAC	16_Membrane_addition_olfactory
OR52R1	ENST00000356069.2	OR52R1_ENST00000356069.2	GTACGTGGCACAGAACGGAA	16_Membrane_addition_olfactory
OR52R1	ENST00000356069.2	OR52R1_ENST00000356069.2	GGACCATATTAACCAGTCCA	16_Membrane_addition_olfactory
OR52W1	ENST00000311352.2	OR52W1_ENST00000311352.2	GCTCCTGACAGGGAAGATAA	16_Membrane_addition_olfactory
OR52W1	ENST00000311352.2	OR52W1_ENST00000311352.2	GACAACTTGAGGGCTCATGG	16_Membrane_addition_olfactory
OR52W1	ENST00000311352.2	OR52W1_ENST00000311352.2	GTGTGGTGGGCACAACTTGA	16_Membrane_addition_olfactory
OR56A1	ENST00000316650.5	OR56A1_ENST00000316650.5	GTGTTGCTGGGTGACGCCAT	16_Membrane_addition_olfactory
OR56A1	ENST00000316650.5	OR56A1_ENST00000316650.5	GCAGCTCATGATTCAGCCTA	16_Membrane_addition_olfactory
OR56A1	ENST00000316650.5	OR56A1_ENST00000316650.5	GTTCTGATGACTATGTTTAT	16_Membrane_addition_olfactory
OR56A3	ENST00000329564.6	OR56A3_ENST00000329564.6	GGTCTGAAGCTTCAGTGGAG	16_Membrane_addition_olfactory
OR56A3	ENST00000329564.6	OR56A3_ENST00000329564.6	GTCTGACAAAACAATTCAAG	16_Membrane_addition_olfactory
OR56A3	ENST00000329564.6	OR56A3_ENST00000329564.6	GAGCAGGCAGGGAAGCTGAT	16_Membrane_addition_olfactory
OR56A4	ENST00000330728.4	OR56A4_ENST00000330728.4	GGACAGATACAGGGCCTCAG	16_Membrane_addition_olfactory
OR56A4	ENST00000330728.4	OR56A4_ENST00000330728.4	GACTTGGTTAAATATAAGGG	16_Membrane_addition_olfactory
OR56A4	ENST00000330728.4	OR56A4_ENST00000330728.4	GACTTGGTTAAATATAAGGG	16_Membrane_addition_olfactory
OR56A5	NM_001146033	OR56A5_NM_001146033	GTAGATGGTGATCAGAAGGG	16_Membrane_addition_olfactory
OR56A5	NM_001146033	OR56A5_NM_001146033	GTGATGGATGAGTACTGTAG	16_Membrane_addition_olfactory
OR56A5	NM_001146033	OR56A5_NM_001146033	GGTGATCAGAAGGGTGGCAT	16_Membrane_addition_olfactory
OR56B1	P1P2	OR56B1_P1P2	GCCGAGTACCAGATCTGAGT	16_Membrane_addition_olfactory
OR56B1	P1P2	OR56B1_P1P2	GTAAAGGTAAGGGGATTCAG	16_Membrane_addition_olfactory
OR56B1	P1P2	OR56B1_P1P2	GGGATGCTGCAAGTTCTTAA	16_Membrane_addition_olfactory
OR56B4	ENST00000316529.3	OR56B4_ENST00000316529.3	GCTGGAGTCATAGGTAACAC	16_Membrane_addition_olfactory
OR56B4	ENST00000316529.3	OR56B4_ENST00000316529.3	GGTGGAGGTATCCATGGAAT	16_Membrane_addition_olfactory
OR56B4	ENST00000316529.3	OR56B4_ENST00000316529.3	GGAGTCATAGGTAACACTGG	16_Membrane_addition_olfactory
OR5A1	ENST00000302030.2	OR5A1_ENST00000302030.2	GAATCCCAGGAGGATGAACA	16_Membrane_addition_olfactory
OR5A1	ENST00000302030.2	OR5A1_ENST00000302030.2	GTGCCATAGCAGTCAGGAGG	16_Membrane_addition_olfactory
OR5A1	ENST00000302030.2	OR5A1_ENST00000302030.2	GGTCACTGATGAGCTGTTCC	16_Membrane_addition_olfactory
OR5A2	ENST00000302040.4	OR5A2_ENST00000302040.4	GTATGCAGGAAGCAGGCCTA	16_Membrane_addition_olfactory
OR5A2	ENST00000302040.4	OR5A2_ENST00000302040.4	GTGTTCCTTCCTACAGCCAT	16_Membrane_addition_olfactory
OR5A2	ENST00000302040.4	OR5A2_ENST00000302040.4	GTCAGACAGCATCTTAGGGG	16_Membrane_addition_olfactory
OR5AC2	ENST00000358642.2	OR5AC2_ENST00000358642.2	GAGAAGAGGACGTGCAGCCA	16_Membrane_addition_olfactory
OR5AC2	ENST00000358642.2	OR5AC2_ENST00000358642.2	GAGCATCCTAGGGGTTATAG	16_Membrane_addition_olfactory
OR5AC2	ENST00000358642.2	OR5AC2_ENST00000358642.2	GAGGACTTACAGATCGACCA	16_Membrane_addition_olfactory
OR5AK2	ENST00000326855.2	OR5AK2_ENST00000326855.2	GGTGCTGTTTCCTAGTGTCA	16_Membrane_addition_olfactory
OR5AK2	ENST00000326855.2	OR5AK2_ENST00000326855.2	GTTTTACTAGCCATGACACT	16_Membrane_addition_olfactory
OR5AK2	ENST00000326855.2	OR5AK2_ENST00000326855.2	GGATACACCAAAACTCATGC	16_Membrane_addition_olfactory
OR5AN1	ENST00000313940.2	OR5AN1_ENST00000313940.2	GGCACTGAGCCAATGACTGG	16_Membrane_addition_olfactory
OR5AN1	ENST00000313940.2	OR5AN1_ENST00000313940.2	GGGAGCACTGAGCCAATGAC	16_Membrane_addition_olfactory
OR5AN1	ENST00000313940.2	OR5AN1_ENST00000313940.2	GTATTTCCTCCCCCAGTCAT	16_Membrane_addition_olfactory
OR5AP2	ENST00000302981.1,ENST00000544374.1	OR5AP2_ENST00000302981.1,ENST00000544374.1	GGACTTATGAAAGAGGTTCG	16_Membrane_addition_olfactory
OR5AP2	ENST00000302981.1,ENST00000544374.1	OR5AP2_ENST00000302981.1,ENST00000544374.1	GCGAGAACTGGGTAGAGCAG	16_Membrane_addition_olfactory
OR5AP2	ENST00000302981.1,ENST00000544374.1	OR5AP2_ENST00000302981.1,ENST00000544374.1	GCCTTGTAGATCTGGATTGT	16_Membrane_addition_olfactory
OR5AR1	ENST00000302969.2	OR5AR1_ENST00000302969.2	GGATAAAGAAAACAGCTCAA	16_Membrane_addition_olfactory
OR5AR1	ENST00000302969.2	OR5AR1_ENST00000302969.2	GTGACTGAGTTTATCTTCAT	16_Membrane_addition_olfactory
OR5AR1	ENST00000302969.2	OR5AR1_ENST00000302969.2	GGCCCAGGTCAACAAAGGAG	16_Membrane_addition_olfactory
OR5AS1	ENST00000313555.1	OR5AS1_ENST00000313555.1	GCAACAAATAGGAACTCAGT	16_Membrane_addition_olfactory
OR5AS1	ENST00000313555.1	OR5AS1_ENST00000313555.1	GAGCCATTGCTGCCAGGATA	16_Membrane_addition_olfactory
OR5AS1	ENST00000313555.1	OR5AS1_ENST00000313555.1	GCTGGTATATACATTAACTA	16_Membrane_addition_olfactory
OR5AU1	ENST00000304418.3	OR5AU1_ENST00000304418.3	GTGAAGATGAGTCTTATTGA	16_Membrane_addition_olfactory
OR5AU1	ENST00000304418.3	OR5AU1_ENST00000304418.3	GGAGCTCAAACTCCATCCCT	16_Membrane_addition_olfactory
OR5AU1	ENST00000304418.3	OR5AU1_ENST00000304418.3	GAGGGTCTGGGGCACAACCG	16_Membrane_addition_olfactory
OR5B12	ENST00000302572.2	OR5B12_ENST00000302572.2	GCCAATGGAGAACAACACAG	16_Membrane_addition_olfactory
OR5B12	ENST00000302572.2	OR5B12_ENST00000302572.2	GGCAGCTACATAATTCCCAA	16_Membrane_addition_olfactory
OR5B12	ENST00000302572.2	OR5B12_ENST00000302572.2	GGAATAACCAAAGTCCACCA	16_Membrane_addition_olfactory
OR5B17	ENST00000357377.3	OR5B17_ENST00000357377.3	GTCCATGGAGAATAATACAG	16_Membrane_addition_olfactory
OR5B17	ENST00000357377.3	OR5B17_ENST00000357377.3	GGGGTAAACATGATAAAGAG	16_Membrane_addition_olfactory
OR5B17	ENST00000357377.3	OR5B17_ENST00000357377.3	GGTTCCCAGTCAGAGTGATG	16_Membrane_addition_olfactory
OR5B2	ENST00000302581.2	OR5B2_ENST00000302581.2	GATACTGATGGAGAATTGTA	16_Membrane_addition_olfactory
OR5B2	ENST00000302581.2	OR5B2_ENST00000302581.2	GGTTCCCACACAGAGTGAGG	16_Membrane_addition_olfactory
OR5B2	ENST00000302581.2	OR5B2_ENST00000302581.2	GATCTGTAGTTCTGGGACAC	16_Membrane_addition_olfactory
OR5B21	ENST00000360374.2	OR5B21_ENST00000360374.2	GGAGTAACCCAAGTCTACAA	16_Membrane_addition_olfactory
OR5B21	ENST00000360374.2	OR5B21_ENST00000360374.2	GGCTGTAGCCCCCAAAACGG	16_Membrane_addition_olfactory
OR5B21	ENST00000360374.2	OR5B21_ENST00000360374.2	GGGAGGGGTATCTGAAGATT	16_Membrane_addition_olfactory
OR5B3	ENST00000309403.2	OR5B3_ENST00000309403.2	GACCTGCAGTTCTGAGTCAT	16_Membrane_addition_olfactory
OR5B3	ENST00000309403.2	OR5B3_ENST00000309403.2	GGGAATCCAGCCATGACGAT	16_Membrane_addition_olfactory
OR5B3	ENST00000309403.2	OR5B3_ENST00000309403.2	GACTGCTCTGGGGGACTCAC	16_Membrane_addition_olfactory
OR5C1	P1P2	OR5C1_P1P2	GAGGAGGACGAATTCAGCAG	16_Membrane_addition_olfactory
OR5C1	P1P2	OR5C1_P1P2	GAACTCAGAGAACCTCACCC	16_Membrane_addition_olfactory
OR5C1	P1P2	OR5C1_P1P2	GCAGGAAGAGGGCCACACGC	16_Membrane_addition_olfactory
OR5D13	ENST00000361760.1	OR5D13_ENST00000361760.1	GAACCCAAGAGAATAAAAGT	16_Membrane_addition_olfactory
OR5D13	ENST00000361760.1	OR5D13_ENST00000361760.1	GAGCTTCTGAGACATAATAG	16_Membrane_addition_olfactory
OR5D13	ENST00000361760.1	OR5D13_ENST00000361760.1	GAGTTTAGGTGTAACTACAG	16_Membrane_addition_olfactory
OR5D14	ENST00000335605.1	OR5D14_ENST00000335605.1	GCTGCTTGAGAACTTGGTAA	16_Membrane_addition_olfactory
OR5D14	ENST00000335605.1	OR5D14_ENST00000335605.1	GGTAATCTGTGAAACCTAAA	16_Membrane_addition_olfactory
OR5D14	ENST00000335605.1	OR5D14_ENST00000335605.1	GTACAGTGGCCATGTCACAG	16_Membrane_addition_olfactory
OR5D16	ENST00000378396.1	OR5D16_ENST00000378396.1	GAGGCCACATTCACTCTCTT	16_Membrane_addition_olfactory
OR5D16	ENST00000378396.1	OR5D16_ENST00000378396.1	GAAGCCCAAGAGAGTGAATG	16_Membrane_addition_olfactory
OR5D16	ENST00000378396.1	OR5D16_ENST00000378396.1	GGAGAGAAATACGACATCTG	16_Membrane_addition_olfactory
OR5D18	ENST00000333976.4	OR5D18_ENST00000333976.4	GGGACCACGTTCACCCTCTT	16_Membrane_addition_olfactory
OR5D18	ENST00000333976.4	OR5D18_ENST00000333976.4	GAAGCCCAAGAGGGTGAACG	16_Membrane_addition_olfactory
OR5D18	ENST00000333976.4	OR5D18_ENST00000333976.4	GGACTGATAGAAATACAAGT	16_Membrane_addition_olfactory
OR5F1	ENST00000278409.1	OR5F1_ENST00000278409.1	GTACAGTACTGGGAAATCTC	16_Membrane_addition_olfactory
OR5F1	ENST00000278409.1	OR5F1_ENST00000278409.1	GTTTATACACTTACAGTACT	16_Membrane_addition_olfactory
OR5F1	ENST00000278409.1	OR5F1_ENST00000278409.1	GATTTTTAGGTAGACGGTCC	16_Membrane_addition_olfactory
OR5H2	ENST00000355273.2	OR5H2_ENST00000355273.2	GGGGATGTCGAATGAGGACA	16_Membrane_addition_olfactory
OR5H2	ENST00000355273.2	OR5H2_ENST00000355273.2	GTCGAATGAGGACATGGAAC	16_Membrane_addition_olfactory
OR5H2	ENST00000355273.2	OR5H2_ENST00000355273.2	GATTTCAGGGATGTCGAATG	16_Membrane_addition_olfactory
OR5H6	ENST00000383696.2	OR5H6_ENST00000383696.2	GCCTTTGCTTCATTTTTCAG	16_Membrane_addition_olfactory
OR5H6	ENST00000383696.2	OR5H6_ENST00000383696.2	GGTGGTTACAGTGGTTACAA	16_Membrane_addition_olfactory
OR5H6	ENST00000383696.2	OR5H6_ENST00000383696.2	GAAACATTCTGTGGTTACAG	16_Membrane_addition_olfactory
OR5I1	ENST00000301532.3	OR5I1_ENST00000301532.3	GTCTGCAGTTCAGGGCGAGT	16_Membrane_addition_olfactory
OR5I1	ENST00000301532.3	OR5I1_ENST00000301532.3	GACAGATAGAAACTACACGT	16_Membrane_addition_olfactory
OR5I1	ENST00000301532.3	OR5I1_ENST00000301532.3	GCAGGACAATCTGCAGTTCA	16_Membrane_addition_olfactory
OR5J2	ENST00000312298.1	OR5J2_ENST00000312298.1	GAGATTCCTCAACAAGGTAA	16_Membrane_addition_olfactory
OR5J2	ENST00000312298.1	OR5J2_ENST00000312298.1	GGGTAATGGCGTAAATCACC	16_Membrane_addition_olfactory
OR5J2	ENST00000312298.1	OR5J2_ENST00000312298.1	GGCAATTGCAGATGAATAGC	16_Membrane_addition_olfactory
OR5K1	ENST00000332650.5	OR5K1_ENST00000332650.5	GACAGTTATTTAGGTCTCTT	16_Membrane_addition_olfactory
OR5K1	ENST00000332650.5	OR5K1_ENST00000332650.5	GTTAGGTCTCTTTGGCTTAA	16_Membrane_addition_olfactory
OR5K1	ENST00000332650.5	OR5K1_ENST00000332650.5	GTAATATGCCACAGTTATTT	16_Membrane_addition_olfactory
OR5K2	ENST00000427338.1	OR5K2_ENST00000427338.1	GTCTCTGAAAAAAATTGTAG	16_Membrane_addition_olfactory
OR5K2	ENST00000427338.1	OR5K2_ENST00000427338.1	GAAAAAATTGTAGAGGAATA	16_Membrane_addition_olfactory
OR5K2	ENST00000427338.1	OR5K2_ENST00000427338.1	GAAAGAGACGTCAATAATTG	16_Membrane_addition_olfactory
OR5K3	ENST00000383695.1	OR5K3_ENST00000383695.1	GGACAAGGTGGAGATGAATA	16_Membrane_addition_olfactory
OR5K3	ENST00000383695.1	OR5K3_ENST00000383695.1	GTAGCTGAGTTCATCCTCAC	16_Membrane_addition_olfactory
OR5K3	ENST00000383695.1	OR5K3_ENST00000383695.1	GAGGATGAACTCAGCTATCA	16_Membrane_addition_olfactory
OR5K4	ENST00000354924.2	OR5K4_ENST00000354924.2	GCAGCTGAATTCATCCTCAT	16_Membrane_addition_olfactory
OR5K4	ENST00000354924.2	OR5K4_ENST00000354924.2	GGAGAAGCCAGGAATGGCTA	16_Membrane_addition_olfactory
OR5K4	ENST00000354924.2	OR5K4_ENST00000354924.2	GAGGATGAATTCAGCTGCTA	16_Membrane_addition_olfactory
OR5L1	ENST00000333973.2	OR5L1_ENST00000333973.2	GCCAATTTATATGAGATTGG	16_Membrane_addition_olfactory
OR5L1	ENST00000333973.2	OR5L1_ENST00000333973.2	GTCTCCAATTTATATGAGAT	16_Membrane_addition_olfactory
OR5L1	ENST00000333973.2	OR5L1_ENST00000333973.2	GCTCATATAAATTGGAGACA	16_Membrane_addition_olfactory
OR5L2	ENST00000378397.1	OR5L2_ENST00000378397.1	GCTGCATAAATTGGAGACAT	16_Membrane_addition_olfactory
OR5L2	ENST00000378397.1	OR5L2_ENST00000378397.1	GTGGTCACCATGTACAGCAG	16_Membrane_addition_olfactory
OR5L2	ENST00000378397.1	OR5L2_ENST00000378397.1	GTGCACATGTGGAGTCACTG	16_Membrane_addition_olfactory
OR5M1	ENST00000526538.1	OR5M1_ENST00000526538.1	GAAGAAACCCATACATGTAA	16_Membrane_addition_olfactory
OR5M1	ENST00000526538.1	OR5M1_ENST00000526538.1	GCACTATCCCTTACATGTAT	16_Membrane_addition_olfactory
OR5M1	ENST00000526538.1	OR5M1_ENST00000526538.1	GCATGTATGGGTTTCTTAGT	16_Membrane_addition_olfactory
OR5M10	ENST00000526812.2	OR5M10_ENST00000526812.2	GATTCTCTCTGATCCAGATT	16_Membrane_addition_olfactory
OR5M10	ENST00000526812.2	OR5M10_ENST00000526812.2	GATGAAACAAATGCCAAATC	16_Membrane_addition_olfactory
OR5M10	ENST00000526812.2	OR5M10_ENST00000526812.2	GATGAAACAAATGCCAAATC	16_Membrane_addition_olfactory
OR5M11	ENST00000528616.2	OR5M11_ENST00000528616.2	GGCTTGAAGAGCAAACTGTC	16_Membrane_addition_olfactory
OR5M11	ENST00000528616.2	OR5M11_ENST00000528616.2	GCACAGAATTCATTTTACTT	16_Membrane_addition_olfactory
OR5M11	ENST00000528616.2	OR5M11_ENST00000528616.2	GCACAAAGGCTAAGTTAGTG	16_Membrane_addition_olfactory
OR5M3	ENST00000312240.2	OR5M3_ENST00000312240.2	GGTGGTCTACATCATCACCA	16_Membrane_addition_olfactory
OR5M3	ENST00000312240.2	OR5M3_ENST00000312240.2	GGTGGGCAATATCGGCATGA	16_Membrane_addition_olfactory
OR5M3	ENST00000312240.2	OR5M3_ENST00000312240.2	GTGATAGATACATGGCAATT	16_Membrane_addition_olfactory
OR5M8	ENST00000327216.2	OR5M8_ENST00000327216.2	GATGAGAAGAAACTGCACGT	16_Membrane_addition_olfactory
OR5M8	ENST00000327216.2	OR5M8_ENST00000327216.2	GCCGGCGACTGGTCAGTCCC	16_Membrane_addition_olfactory
OR5M8	ENST00000327216.2	OR5M8_ENST00000327216.2	GGGCATGTGGAGCCAGGCGT	16_Membrane_addition_olfactory
OR5M9	ENST00000279791.1	OR5M9_ENST00000279791.1	GACCTGTCGTCAGGAGCTAC	16_Membrane_addition_olfactory
OR5M9	ENST00000279791.1	OR5M9_ENST00000279791.1	GCTGACGACAGGTCAGCCCC	16_Membrane_addition_olfactory
OR5M9	ENST00000279791.1	OR5M9_ENST00000279791.1	GCTGTCACATCCGTGAAATT	16_Membrane_addition_olfactory
OR5P2	ENST00000329434.2	OR5P2_ENST00000329434.2	GGAATCACACCGCTCTGACG	16_Membrane_addition_olfactory
OR5P2	ENST00000329434.2	OR5P2_ENST00000329434.2	GAGGATGAACCCCGTCAGAG	16_Membrane_addition_olfactory
OR5P2	ENST00000329434.2	OR5P2_ENST00000329434.2	GTGGATGGCACATCCAAGGT	16_Membrane_addition_olfactory
OR5P3	ENST00000328375.1	OR5P3_ENST00000328375.1	GACCATTCCCAATATAGATG	16_Membrane_addition_olfactory
OR5P3	ENST00000328375.1	OR5P3_ENST00000328375.1	GAGAGTAAACTCTACCACAG	16_Membrane_addition_olfactory
OR5P3	ENST00000328375.1	OR5P3_ENST00000328375.1	GGGCCACACAACCAGCAACA	16_Membrane_addition_olfactory
OR5R1	ENST00000312253.1	OR5R1_ENST00000312253.1	GCACAGTGCTGGGCAATCTT	16_Membrane_addition_olfactory
OR5R1	ENST00000312253.1	OR5R1_ENST00000312253.1	GTCTGAAAGGAATTACCAAC	16_Membrane_addition_olfactory
OR5R1	ENST00000312253.1	OR5R1_ENST00000312253.1	GAGCACGGGGCCTGAAGCTC	16_Membrane_addition_olfactory
OR5T1	ENST00000313033.2	OR5T1_ENST00000313033.2	GAACAATAGCTAAAATGTCA	16_Membrane_addition_olfactory
OR5T1	ENST00000313033.2	OR5T1_ENST00000313033.2	GACGAACATGAGGATATAAT	16_Membrane_addition_olfactory
OR5T1	ENST00000313033.2	OR5T1_ENST00000313033.2	GTGTATAGATCCATATCTGA	16_Membrane_addition_olfactory
OR5T2	ENST00000313264.4	OR5T2_ENST00000313264.4	GAGTGAGTGGCATGAACACA	16_Membrane_addition_olfactory
OR5T2	ENST00000313264.4	OR5T2_ENST00000313264.4	GGAACAACACCATGACTCAA	16_Membrane_addition_olfactory
OR5T2	ENST00000313264.4	OR5T2_ENST00000313264.4	GTTACCTTATTTGTACTGAA	16_Membrane_addition_olfactory
OR5T3	ENST00000303059.3	OR5T3_ENST00000303059.3	GGAATGGACTCCACTTTCAC	16_Membrane_addition_olfactory
OR5T3	ENST00000303059.3	OR5T3_ENST00000303059.3	GAAACAAGGATACAATTGAA	16_Membrane_addition_olfactory
OR5T3	ENST00000303059.3	OR5T3_ENST00000303059.3	GATCAGGTTTGGATATATAC	16_Membrane_addition_olfactory
OR5V1	ENST00000377154.1	OR5V1_ENST00000377154.1	GGGTTGAGCTCAAGCAGGGA	16_Membrane_addition_olfactory
OR5V1	ENST00000543825.1	OR5V1_ENST00000543825.1	GGGAGGTGCACCATCATCTG	16_Membrane_addition_olfactory
OR5V1	ENST00000377154.1	OR5V1_ENST00000377154.1	GGACCCTGTTCTCTAAAGAC	16_Membrane_addition_olfactory
OR5V1	ENST00000543825.1	OR5V1_ENST00000543825.1	GAGGAAACCAGGCGACATCA	16_Membrane_addition_olfactory
OR5V1	ENST00000377154.1	OR5V1_ENST00000377154.1	GTAAAGACAGGACTGTGAGG	16_Membrane_addition_olfactory
OR5V1	ENST00000543825.1	OR5V1_ENST00000543825.1	GAGCATGACCTGAAAAATAA	16_Membrane_addition_olfactory
OR5W2	ENST00000344514.1	OR5W2_ENST00000344514.1	GGCCAAGAATACAGCAAATA	16_Membrane_addition_olfactory
OR5W2	ENST00000344514.1	OR5W2_ENST00000344514.1	GAGAACAAGGAAGAATGGAC	16_Membrane_addition_olfactory
OR5W2	ENST00000344514.1	OR5W2_ENST00000344514.1	GATAGGGTCACTTTCATCTC	16_Membrane_addition_olfactory
OR6A2	ENST00000332601.3	OR6A2_ENST00000332601.3	GTTAATCTGGAAATGAGCTA	16_Membrane_addition_olfactory
OR6A2	ENST00000332601.3	OR6A2_ENST00000332601.3	GGGAGTGGCGGAACCATAGT	16_Membrane_addition_olfactory
OR6A2	ENST00000332601.3	OR6A2_ENST00000332601.3	GATTGGTCGAATACCACGTA	16_Membrane_addition_olfactory
OR6B1	ENST00000408922.2	OR6B1_ENST00000408922.2	GACTCCATATTGGAGACACA	16_Membrane_addition_olfactory
OR6B1	ENST00000408922.2	OR6B1_ENST00000408922.2	GAAGCCCTGTGTCTCCAATA	16_Membrane_addition_olfactory
OR6B1	ENST00000408922.2	OR6B1_ENST00000408922.2	GGTCTCCAAGAAGGACAGGT	16_Membrane_addition_olfactory
OR6B2	ENST00000402971.2	OR6B2_ENST00000402971.2	GAGGATGAAGGTGCTGACCT	16_Membrane_addition_olfactory
OR6B2	ENST00000402971.2	OR6B2_ENST00000402971.2	GGGTGCTGCTCCAGACGATG	16_Membrane_addition_olfactory
OR6B2	ENST00000402971.2	OR6B2_ENST00000402971.2	GATCCTGGTGGGCCTCCCCA	16_Membrane_addition_olfactory
OR6B3	ENST00000319423.4	OR6B3_ENST00000319423.4	GAGGATGAAGGTGCCGACCC	16_Membrane_addition_olfactory
OR6B3	ENST00000319423.4	OR6B3_ENST00000319423.4	GGGAGAAGCCCACCAGCTGG	16_Membrane_addition_olfactory
OR6B3	ENST00000319423.4	OR6B3_ENST00000319423.4	GATGGTGAAGCCACTCACAA	16_Membrane_addition_olfactory
OR6C1	ENST00000379668.2	OR6C1_ENST00000379668.2	GTAATGTTACCCAGAAACTT	16_Membrane_addition_olfactory
OR6C1	ENST00000379668.2	OR6C1_ENST00000379668.2	GAGAAACTTGGGTATACTGA	16_Membrane_addition_olfactory
OR6C1	ENST00000379668.2	OR6C1_ENST00000379668.2	GAAACTCTGTTATTTCTGTA	16_Membrane_addition_olfactory
OR6C2	ENST00000322678.1	OR6C2_ENST00000322678.1	GTTATCCTGCTGGGACTGAC	16_Membrane_addition_olfactory
OR6C2	ENST00000322678.1	OR6C2_ENST00000322678.1	GAAGCAGAACTTGCAGGTGT	16_Membrane_addition_olfactory
OR6C2	ENST00000322678.1	OR6C2_ENST00000322678.1	GTGGTGGTCCACCAATGTGA	16_Membrane_addition_olfactory
OR6C3	ENST00000379667.1	OR6C3_ENST00000379667.1	GATCATCAGAAAGGCCCAGG	16_Membrane_addition_olfactory
OR6C3	ENST00000379667.1	OR6C3_ENST00000379667.1	GAGGATCATCAGAAAGGCCC	16_Membrane_addition_olfactory
OR6C3	ENST00000379667.1	OR6C3_ENST00000379667.1	GGAGAAAAATCACAATCTGA	16_Membrane_addition_olfactory
OR6C4	ENST00000394256.2	OR6C4_ENST00000394256.2	GAGAATAAACTCACCAAACA	16_Membrane_addition_olfactory
OR6C4	ENST00000394256.2	OR6C4_ENST00000394256.2	GTGACCTTCGGAAAACCTAA	16_Membrane_addition_olfactory
OR6C4	ENST00000394256.2	OR6C4_ENST00000394256.2	GTCATGCTGGTCAGAAATCT	16_Membrane_addition_olfactory
OR6C6	ENST00000358433.2	OR6C6_ENST00000358433.2	GTGGGTCATCTGTCAATCCT	16_Membrane_addition_olfactory
OR6C6	ENST00000358433.2	OR6C6_ENST00000358433.2	GTTGAGCCGGGGATCCAGCA	16_Membrane_addition_olfactory
OR6C6	ENST00000358433.2	OR6C6_ENST00000358433.2	GAAATAGAGTTCATTCTCCT	16_Membrane_addition_olfactory
OR6C65	ENST00000379665.2	OR6C65_ENST00000379665.2	GCTCTAATTGATGTCATATT	16_Membrane_addition_olfactory
OR6C65	ENST00000379665.2	OR6C65_ENST00000379665.2	GTGGGCCATGGAAGCATTAT	16_Membrane_addition_olfactory
OR6C65	ENST00000379665.2	OR6C65_ENST00000379665.2	GATGGAAGCATTATAGGAAA	16_Membrane_addition_olfactory
OR6C68	ENST00000548615.1	OR6C68_ENST00000548615.1	GTTCAGGTGGGGATCCAACA	16_Membrane_addition_olfactory
OR6C68	ENST00000548615.1	OR6C68_ENST00000548615.1	GATCTTCTGTCAGTCCCAGA	16_Membrane_addition_olfactory
OR6C68	ENST00000548615.1	OR6C68_ENST00000548615.1	GTAACAACATTCATCCTTCT	16_Membrane_addition_olfactory
OR6C70	ENST00000327335.4	OR6C70_ENST00000327335.4	GAGAAATGAAGAATCATACA	16_Membrane_addition_olfactory
OR6C70	ENST00000327335.4	OR6C70_ENST00000327335.4	GTTTATTCTTCTGGGACTGA	16_Membrane_addition_olfactory
OR6C70	ENST00000327335.4	OR6C70_ENST00000327335.4	GCAATGGTGATTAGGAATCT	16_Membrane_addition_olfactory
OR6C74	ENST00000343870.4	OR6C74_ENST00000343870.4	GGGTAGCAATGTCTTTATGG	16_Membrane_addition_olfactory
OR6C74	ENST00000343870.4	OR6C74_ENST00000343870.4	GGGTGGATTTCAAGAAAAAT	16_Membrane_addition_olfactory
OR6C74	ENST00000343870.4	OR6C74_ENST00000343870.4	GAGAAAAATTAGAACAGAAG	16_Membrane_addition_olfactory
OR6C75	ENST00000343399.3	OR6C75_ENST00000343399.3	GCCAGTCACACTTAACATGT	16_Membrane_addition_olfactory
OR6C75	ENST00000343399.3	OR6C75_ENST00000343399.3	GCAGGAGCTAAAGACAAGAA	16_Membrane_addition_olfactory
OR6C75	ENST00000343399.3	OR6C75_ENST00000343399.3	GGGTGAGGGTGATAATGATC	16_Membrane_addition_olfactory
OR6C76	ENST00000328314.3	OR6C76_ENST00000328314.3	GATTATCCGTCAGACCCAGA	16_Membrane_addition_olfactory
OR6C76	ENST00000328314.3	OR6C76_ENST00000328314.3	GCAGTACATACGTAAGAAAT	16_Membrane_addition_olfactory
OR6C76	ENST00000328314.3	OR6C76_ENST00000328314.3	GTTCATCCTTCTGGGTCTGA	16_Membrane_addition_olfactory
OR6F1	ENST00000302084.2	OR6F1_ENST00000302084.2	GTCAGTACCACAATGGACAC	16_Membrane_addition_olfactory
OR6F1	ENST00000302084.2	OR6F1_ENST00000302084.2	GGGTTAAAGGGCTCAGTGCG	16_Membrane_addition_olfactory
OR6F1	ENST00000302084.2	OR6F1_ENST00000302084.2	GTTGTTGCCTGTGTCCATTG	16_Membrane_addition_olfactory
OR6K2	ENST00000359610.2	OR6K2_ENST00000359610.2	GAGACTTAACCCAGGAATAA	16_Membrane_addition_olfactory
OR6K2	ENST00000359610.2	OR6K2_ENST00000359610.2	GCCTGAATGGTGGTTCGATT	16_Membrane_addition_olfactory
OR6K2	ENST00000359610.2	OR6K2_ENST00000359610.2	GTGCACTCAAGCCTTCTAGG	16_Membrane_addition_olfactory
OR6K3	ENST00000368145.1	OR6K3_ENST00000368145.1	GGGTAGCTCTACTAGAAATA	16_Membrane_addition_olfactory
OR6K3	ENST00000368145.1	OR6K3_ENST00000368145.1	GGATTCCCTCAGCTTCAGGA	16_Membrane_addition_olfactory
OR6K3	ENST00000368145.1	OR6K3_ENST00000368145.1	GACTACCATCCTGAAGCTGA	16_Membrane_addition_olfactory
OR6K6	ENST00000368144.2	OR6K6_ENST00000368144.2	GGCCAGTGGGAATCAGACAA	16_Membrane_addition_olfactory
OR6K6	ENST00000368144.2	OR6K6_ENST00000368144.2	GTCCCGCATGCGCACAGAGG	16_Membrane_addition_olfactory
OR6K6	ENST00000368144.2	OR6K6_ENST00000368144.2	GTGTTCCCGCATGCGCACAG	16_Membrane_addition_olfactory
OR6M1	ENST00000309154.2	OR6M1_ENST00000309154.2	GAGAGCTGGGAAGGCAATTA	16_Membrane_addition_olfactory
OR6M1	ENST00000309154.2	OR6M1_ENST00000309154.2	GTCCCATGACAACTACTATA	16_Membrane_addition_olfactory
OR6M1	ENST00000309154.2	OR6M1_ENST00000309154.2	GACCATATAGTAGTTGTCAT	16_Membrane_addition_olfactory
OR6N1	ENST00000335094.2	OR6N1_ENST00000335094.2	GTCACATCTAGGGACATGAA	16_Membrane_addition_olfactory
OR6N1	ENST00000335094.2	OR6N1_ENST00000335094.2	GATGGTGAGCAATGGACACA	16_Membrane_addition_olfactory
OR6N1	ENST00000335094.2	OR6N1_ENST00000335094.2	GAGCAATGGACACAGGGAAC	16_Membrane_addition_olfactory
OR6N2	ENST00000339258.1	OR6N2_ENST00000339258.1	GGCCAGTGTGGGCTATGTCA	16_Membrane_addition_olfactory
OR6N2	ENST00000339258.1	OR6N2_ENST00000339258.1	GGCCCACACTGGCAAAGCCA	16_Membrane_addition_olfactory
OR6N2	ENST00000339258.1	OR6N2_ENST00000339258.1	GGGTTGTATTGATCCATGGG	16_Membrane_addition_olfactory
OR6P1	ENST00000334632.1	OR6P1_ENST00000334632.1	GGAGCCATGAGAAATTTGAG	16_Membrane_addition_olfactory
OR6P1	ENST00000334632.1	OR6P1_ENST00000334632.1	GTCGAGGAGTTTGTCTTGGT	16_Membrane_addition_olfactory
OR6P1	ENST00000334632.1	OR6P1_ENST00000334632.1	GGCTGCCAAGAGCCGAGGAA	16_Membrane_addition_olfactory
OR6Q1	ENST00000302622.3	OR6Q1_ENST00000302622.3	GTATACCAAAAACTGGACCC	16_Membrane_addition_olfactory
OR6Q1	ENST00000302622.3	OR6Q1_ENST00000302622.3	GTGGTATATGGTTGCATATG	16_Membrane_addition_olfactory
OR6Q1	ENST00000302622.3	OR6Q1_ENST00000302622.3	GGGACACAAAAGCCCCATAG	16_Membrane_addition_olfactory
OR6S1	ENST00000320704.3	OR6S1_ENST00000320704.3	GCTGCCAGGACGAACTCTGT	16_Membrane_addition_olfactory
OR6S1	ENST00000320704.3	OR6S1_ENST00000320704.3	GGATCCAACAGAGTTCGTCC	16_Membrane_addition_olfactory
OR6S1	ENST00000320704.3	OR6S1_ENST00000320704.3	GCTCTTGCGCTGTTGAGATT	16_Membrane_addition_olfactory
OR6T1	ENST00000321252.2	OR6T1_ENST00000321252.2	GGAACACCAGGAACTGTATG	16_Membrane_addition_olfactory
OR6T1	ENST00000321252.2	OR6T1_ENST00000321252.2	GAACCCTGAAAACTGGACTC	16_Membrane_addition_olfactory
OR6T1	ENST00000321252.2	OR6T1_ENST00000321252.2	GACCAGCAACAGCTCCAGGA	16_Membrane_addition_olfactory
OR6V1	ENST00000418316.1	OR6V1_ENST00000418316.1	GCCCAAGAGGACAAATTCGG	16_Membrane_addition_olfactory
OR6V1	ENST00000418316.1	OR6V1_ENST00000418316.1	GACAGGTCTGAGAGCATCCT	16_Membrane_addition_olfactory
OR6V1	ENST00000418316.1	OR6V1_ENST00000418316.1	GAGGAAGGGGCCATACAGAA	16_Membrane_addition_olfactory
OR6X1	ENST00000327930.2	OR6X1_ENST00000327930.2	GTATCAAGGGACATGAGAAA	16_Membrane_addition_olfactory
OR6X1	ENST00000327930.2	OR6X1_ENST00000327930.2	GTGTCTTTCTAGGGTATCAA	16_Membrane_addition_olfactory
OR6X1	ENST00000327930.2	OR6X1_ENST00000327930.2	GCCTGCAAGGGTTAATATGT	16_Membrane_addition_olfactory
OR6Y1	ENST00000302617.3	OR6Y1_ENST00000302617.3	GGCTGGAAGGCTGGTCGTGT	16_Membrane_addition_olfactory
OR6Y1	ENST00000302617.3	OR6Y1_ENST00000302617.3	GGGAAGTCAACAAGCATCTT	16_Membrane_addition_olfactory
OR6Y1	ENST00000302617.3	OR6Y1_ENST00000302617.3	GATGTACTCAGTGCAGACAA	16_Membrane_addition_olfactory
OR7A10	ENST00000248058.1	OR7A10_ENST00000248058.1	GTCAGAGGAACCAGAATTGC	16_Membrane_addition_olfactory
OR7A10	ENST00000248058.1	OR7A10_ENST00000248058.1	GAACTTCCTTCTGACCGTGA	16_Membrane_addition_olfactory
OR7A10	ENST00000248058.1	OR7A10_ENST00000248058.1	GATTTTAGAATTTCTTCTCC	16_Membrane_addition_olfactory
OR7A17	ENST00000327462.2	OR7A17_ENST00000327462.2	GTTATTTATTAACATAGACA	16_Membrane_addition_olfactory
OR7A17	ENST00000327462.2	OR7A17_ENST00000327462.2	GGGAACCAGAGAATGACACA	16_Membrane_addition_olfactory
OR7A17	ENST00000327462.2	OR7A17_ENST00000327462.2	GTTATTTATTAACATAGACA	16_Membrane_addition_olfactory
OR7A5	P1P2	OR7A5_P1P2	GCTCACTGGATGATTGATGG	16_Membrane_addition_olfactory
OR7A5	P1P2	OR7A5_P1P2	GGTAAGTGCAAATTCCTCAC	16_Membrane_addition_olfactory
OR7A5	P1P2	OR7A5_P1P2	GCTCTCCAACTCACCAGGAG	16_Membrane_addition_olfactory
OR7C1	P1P2	OR7C1_P1P2	GGAATCCCTGGTCAGACCTA	16_Membrane_addition_olfactory
OR7C1	P1P2	OR7C1_P1P2	GAACAAAGAGCATCCTGTAA	16_Membrane_addition_olfactory
OR7C1	P1P2	OR7C1_P1P2	GGAATCCCTGGTCAGACCTA	16_Membrane_addition_olfactory
OR7C2	ENST00000248072.3	OR7C2_ENST00000248072.3	GCTCCTCCTGGGATTCGCAG	16_Membrane_addition_olfactory
OR7C2	ENST00000248072.3	OR7C2_ENST00000248072.3	GGTCCTCTGCGAATCCCAGG	16_Membrane_addition_olfactory
OR7C2	ENST00000248072.3	OR7C2_ENST00000248072.3	GAGAGTCCTCTGCGAATCCC	16_Membrane_addition_olfactory
OR7D2	ENST00000344248.2	OR7D2_ENST00000344248.2	GGGAACAGCCCAAATATGAA	16_Membrane_addition_olfactory
OR7D2	ENST00000344248.2	OR7D2_ENST00000344248.2	GATCCTCAGAGAGTCCGAGA	16_Membrane_addition_olfactory
OR7D2	ENST00000344248.2	OR7D2_ENST00000344248.2	GATCCTTCTCGGACTCTCTG	16_Membrane_addition_olfactory
OR7D4	ENST00000308682.2	OR7D4_ENST00000308682.2	GTTATCAAAATTTCTCCTCC	16_Membrane_addition_olfactory
OR7D4	ENST00000308682.2	OR7D4_ENST00000308682.2	GGTAGCTGTTGTGTCTGCTG	16_Membrane_addition_olfactory
OR7D4	ENST00000308682.2	OR7D4_ENST00000308682.2	GAAGATGCTAGTGAGCATCC	16_Membrane_addition_olfactory
OR7E24	ENST00000456448.1	OR7E24_ENST00000456448.1	GAAGTAACTCTAAGGAAATT	16_Membrane_addition_olfactory
OR7E24	ENST00000456448.1	OR7E24_ENST00000456448.1	GAGAAATTAAGTTTTCACAT	16_Membrane_addition_olfactory
OR7E24	ENST00000456448.1	OR7E24_ENST00000456448.1	GTCTGTGGCTCTGTGTAGCT	16_Membrane_addition_olfactory
OR7G1	ENST00000541538.1	OR7G1_ENST00000541538.1	GCTTCTCATGAAAGTGACAG	16_Membrane_addition_olfactory
OR7G1	ENST00000541538.1	OR7G1_ENST00000541538.1	GACCATCAGACTCTGAACCA	16_Membrane_addition_olfactory
OR7G1	ENST00000541538.1	OR7G1_ENST00000541538.1	GAAGGGATTAACTTCAGTTC	16_Membrane_addition_olfactory
OR7G2	ENST00000305456.2	OR7G2_ENST00000305456.2	GCTGTAAGCAGCAGCTGCAT	16_Membrane_addition_olfactory
OR7G2	ENST00000305456.2	OR7G2_ENST00000305456.2	GCGGATCCTCTATCAGTCCC	16_Membrane_addition_olfactory
OR7G2	ENST00000305456.2	OR7G2_ENST00000305456.2	GCTGTAAGCAGCAGCTGCAT	16_Membrane_addition_olfactory
OR7G3	ENST00000305444.2	OR7G3_ENST00000305444.2	GGGAACAGCATGAAGAGGAT	16_Membrane_addition_olfactory
OR7G3	ENST00000305444.2	OR7G3_ENST00000305444.2	GCTTTCTCTTGGGATTGTCA	16_Membrane_addition_olfactory
OR7G3	ENST00000305444.2	OR7G3_ENST00000305444.2	GTTGGGATTGTCAGGGGATC	16_Membrane_addition_olfactory
OR8A1	ENST00000284287.3	OR8A1_ENST00000284287.3	GGGTGCTAGTGAAACATCCT	16_Membrane_addition_olfactory
OR8A1	ENST00000284287.3	OR8A1_ENST00000284287.3	GTTAAAAGGCTAATCTTGGA	16_Membrane_addition_olfactory
OR8A1	ENST00000284287.3	OR8A1_ENST00000284287.3	GGATGTTTCACTAGCACCAA	16_Membrane_addition_olfactory
OR8B12	ENST00000306842.2	OR8B12_ENST00000306842.2	GGTCAGGCAGGAGAGTCGGA	16_Membrane_addition_olfactory
OR8B12	ENST00000306842.2	OR8B12_ENST00000306842.2	GTCGGAGGGGACAAGAGAAG	16_Membrane_addition_olfactory
OR8B12	ENST00000306842.2	OR8B12_ENST00000306842.2	GCTGGTGGGTTAAGCCTTCG	16_Membrane_addition_olfactory
OR8B2	ENST00000375013.2	OR8B2_ENST00000375013.2	GGAATATTATCTCCAATGTT	16_Membrane_addition_olfactory
OR8B2	ENST00000375013.2	OR8B2_ENST00000375013.2	GAGAGGGGTTGCCGGAACTC	16_Membrane_addition_olfactory
OR8B2	ENST00000375013.2	OR8B2_ENST00000375013.2	GACTAGAAACAGGAAAAAGA	16_Membrane_addition_olfactory
OR8B3	ENST00000354597.3	OR8B3_ENST00000354597.3	GCTCTTTTTCCTGTTTCTAG	16_Membrane_addition_olfactory
OR8B3	ENST00000354597.3	OR8B3_ENST00000354597.3	GGAATATTATCTCCTATGTT	16_Membrane_addition_olfactory
OR8B3	ENST00000354597.3	OR8B3_ENST00000354597.3	GAGAGGGGTTGCTGGAACTC	16_Membrane_addition_olfactory
OR8B4	ENST00000356130.3	OR8B4_ENST00000356130.3	GTCTCTTGGCGAGCTGTCTG	16_Membrane_addition_olfactory
OR8B4	ENST00000356130.3	OR8B4_ENST00000356130.3	GCTGTTCTGATAATCCCACA	16_Membrane_addition_olfactory
OR8B4	ENST00000356130.3	OR8B4_ENST00000356130.3	GATGGTCACCATGTCCCCAA	16_Membrane_addition_olfactory
OR8B8	ENST00000328064.2	OR8B8_ENST00000328064.2	GAGGCATTCTGTGGGGACAA	16_Membrane_addition_olfactory
OR8B8	ENST00000328064.2	OR8B8_ENST00000328064.2	GTCATTTAAGGCATTCTGTG	16_Membrane_addition_olfactory
OR8B8	ENST00000328064.2	OR8B8_ENST00000328064.2	GAGAATGCCTTAAATGACAA	16_Membrane_addition_olfactory
OR8D1	ENST00000357821.2	OR8D1_ENST00000357821.2	GGCAGTGAGGGTCCATGTTA	16_Membrane_addition_olfactory
OR8D1	ENST00000357821.2	OR8D1_ENST00000357821.2	GGCCTAAAGAAGAATGACCA	16_Membrane_addition_olfactory
OR8D1	ENST00000357821.2	OR8D1_ENST00000357821.2	GAGTATGAATTACCTTAACA	16_Membrane_addition_olfactory
OR8D2	ENST00000357438.2	OR8D2_ENST00000357438.2	GAATGGAAGCAACCAACATG	16_Membrane_addition_olfactory
OR8D2	ENST00000357438.2	OR8D2_ENST00000357438.2	GACTTCAAACCATTCTTCAG	16_Membrane_addition_olfactory
OR8D2	ENST00000357438.2	OR8D2_ENST00000357438.2	GTCAGGGGCTGAGTTTATCC	16_Membrane_addition_olfactory
OR8D4	ENST00000321355.2	OR8D4_ENST00000321355.2	GCAGCAGAGAACAGACCCTA	16_Membrane_addition_olfactory
OR8D4	ENST00000321355.2	OR8D4_ENST00000321355.2	GACGTAGCGATCGCAGGCCA	16_Membrane_addition_olfactory
OR8D4	ENST00000321355.2	OR8D4_ENST00000321355.2	GAGGGTCATCATGTCCCCTA	16_Membrane_addition_olfactory
OR8G1	P1P2	OR8G1_P1P2	GTTTGTGCGTCAGCTCATAT	16_Membrane_addition_olfactory
OR8G1	P1P2	OR8G1_P1P2	GATGAGCTGACGCACAAATC	16_Membrane_addition_olfactory
OR8G1	P1P2	OR8G1_P1P2	GTCCGCATTCGCTACACTGA	16_Membrane_addition_olfactory
OR8G5	ENST00000524943.2	OR8G5_ENST00000524943.2	GATTGTTATTCTCCTTTTGT	16_Membrane_addition_olfactory
OR8G5	ENST00000524943.2	OR8G5_ENST00000524943.2	GTTCTTTGATGAGTTTCTGC	16_Membrane_addition_olfactory
OR8G5	ENST00000524943.2	OR8G5_ENST00000524943.2	GAAACTTAGTCACAAAAGAA	16_Membrane_addition_olfactory
OR8H1	ENST00000313022.2	OR8H1_ENST00000313022.2	GTAAAGCAATTGAACATCAT	16_Membrane_addition_olfactory
OR8H1	ENST00000313022.2	OR8H1_ENST00000313022.2	GTAATAACTGGGTAACGTAG	16_Membrane_addition_olfactory
OR8H1	ENST00000313022.2	OR8H1_ENST00000313022.2	GTAGTATAAAGAGGGCCATC	16_Membrane_addition_olfactory
OR8H2	ENST00000313503.1	OR8H2_ENST00000313503.1	GAGAAAGTGTCAGTCCCATA	16_Membrane_addition_olfactory
OR8H2	ENST00000313503.1	OR8H2_ENST00000313503.1	GCATTCAGCAGTACCCAAGA	16_Membrane_addition_olfactory
OR8H2	ENST00000313503.1	OR8H2_ENST00000313503.1	GATGGGCCATTGAGGAGAGA	16_Membrane_addition_olfactory
OR8H3	ENST00000313472.3	OR8H3_ENST00000313472.3	GGAGCGAGGCAGAGCCTTTT	16_Membrane_addition_olfactory
OR8H3	ENST00000313472.3	OR8H3_ENST00000313472.3	GCATAGTAATTAGGTATATG	16_Membrane_addition_olfactory
OR8H3	ENST00000313472.3	OR8H3_ENST00000313472.3	GCCAACTATATTTCCTTCAC	16_Membrane_addition_olfactory
OR8I2	ENST00000302124.2	OR8I2_ENST00000302124.2	GGCCTTAGGTGTTACAGTAG	16_Membrane_addition_olfactory
OR8I2	ENST00000302124.2	OR8I2_ENST00000302124.2	GAGGCCTGAGTTGATGTAAA	16_Membrane_addition_olfactory
OR8I2	ENST00000302124.2	OR8I2_ENST00000302124.2	GTCCTCTACTGTAACACCTA	16_Membrane_addition_olfactory
OR8J1	ENST00000303039.3	OR8J1_ENST00000303039.3	GTGGAAATTCATCTGTTTGG	16_Membrane_addition_olfactory
OR8J1	ENST00000303039.3	OR8J1_ENST00000303039.3	GTGGTCTTTCTGGTGCTCTA	16_Membrane_addition_olfactory
OR8J1	ENST00000303039.3	OR8J1_ENST00000303039.3	GTACTTTTTCCTGCAACATC	16_Membrane_addition_olfactory
OR8J3	ENST00000301529.1	OR8J3_ENST00000301529.1	GGGCTCCTGAAAATTTCACC	16_Membrane_addition_olfactory
OR8J3	ENST00000301529.1	OR8J3_ENST00000301529.1	GATCTAGCTATCATCAATCT	16_Membrane_addition_olfactory
OR8J3	ENST00000301529.1	OR8J3_ENST00000301529.1	GGTAATGATGCTGGCTGTGA	16_Membrane_addition_olfactory
OR8K1	ENST00000279783.2	OR8K1_ENST00000279783.2	GTCACAGTGATAGGCAATCT	16_Membrane_addition_olfactory
OR8K1	ENST00000279783.2	OR8K1_ENST00000279783.2	GTGTGACCAGATATATGATG	16_Membrane_addition_olfactory
OR8K1	ENST00000279783.2	OR8K1_ENST00000279783.2	GTGAGGAAGAGTCCAAACAG	16_Membrane_addition_olfactory
OR8K3	ENST00000312711.1	OR8K3_ENST00000312711.1	GTTGGTTATTCAACAACTGT	16_Membrane_addition_olfactory
OR8K3	ENST00000312711.1	OR8K3_ENST00000312711.1	GTGAATGAATTCATTCTTAC	16_Membrane_addition_olfactory
OR8K3	ENST00000312711.1	OR8K3_ENST00000312711.1	GATGTCACGAAGGGTATGTC	16_Membrane_addition_olfactory
OR8K5	ENST00000313447.1	OR8K5_ENST00000313447.1	GAAAGGGGAATCTGCAGCTC	16_Membrane_addition_olfactory
OR8K5	ENST00000313447.1	OR8K5_ENST00000313447.1	GGTCATCTACCTAATCACAG	16_Membrane_addition_olfactory
OR8K5	ENST00000313447.1	OR8K5_ENST00000313447.1	GGTTGCCCACCACTGTGATT	16_Membrane_addition_olfactory
OR8S1	P1P2	OR8S1_P1P2	GGTTAAAGAGTACATAGTGT	16_Membrane_addition_olfactory
OR8S1	P1P2	OR8S1_P1P2	GGAGTACATAGTGTTGGTCC	16_Membrane_addition_olfactory
OR8S1	P1P2	OR8S1_P1P2	GGTTAAAGAGTACATAGTGT	16_Membrane_addition_olfactory
OR8U1	ENST00000302270.1	OR8U1_ENST00000302270.1	GTAGATGGCCAGAAAAGATA	16_Membrane_addition_olfactory
OR8U1	ENST00000302270.1	OR8U1_ENST00000302270.1	GCAACTCCTGATGGTCTGTG	16_Membrane_addition_olfactory
OR8U1	ENST00000302270.1	OR8U1_ENST00000302270.1	GTCCATCTACCTCTTCACAG	16_Membrane_addition_olfactory
OR8U8	NM_001013356	OR8U8_NM_001013356	GTAGATGGCCAGAAAAGATA	16_Membrane_addition_olfactory
OR8U8	NM_001013356	OR8U8_NM_001013356	GCAACTCCTGATGGTCTGTG	16_Membrane_addition_olfactory
OR8U8	NM_001013356	OR8U8_NM_001013356	GTCCATCTACCTCTTCACAG	16_Membrane_addition_olfactory
OR9A2	ENST00000350513.2	OR9A2_ENST00000350513.2	GCCTAGAAGGTGGAATTCAG	16_Membrane_addition_olfactory
OR9A2	ENST00000350513.2	OR9A2_ENST00000350513.2	GCCCAGGGAAGCCTAGAAGG	16_Membrane_addition_olfactory
OR9A2	ENST00000350513.2	OR9A2_ENST00000350513.2	GGGACCCAGGGAAGCCTAGA	16_Membrane_addition_olfactory
OR9A4	ENST00000548136.1	OR9A4_ENST00000548136.1	GTAGATTTCACAAGGAACAA	16_Membrane_addition_olfactory
OR9A4	ENST00000548136.1	OR9A4_ENST00000548136.1	GAAGAAGAGCTGGACAACAC	16_Membrane_addition_olfactory
OR9A4	ENST00000548136.1	OR9A4_ENST00000548136.1	GGGCTGTCTGTAACCCTCTG	16_Membrane_addition_olfactory
OR9G1	ENST00000312153.1	OR9G1_ENST00000312153.1	GGCCCAGGAACACCACGAAG	16_Membrane_addition_olfactory
OR9G1	ENST00000312153.1	OR9G1_ENST00000312153.1	GATGCAGCTGGGCCTCTTCG	16_Membrane_addition_olfactory
OR9G1	ENST00000312153.1	OR9G1_ENST00000312153.1	GCAGACCCAGGAATGCAGCT	16_Membrane_addition_olfactory
OR9G4	ENST00000302957.3	OR9G4_ENST00000302957.3	GCCTCCGTGGACATGGAAGT	16_Membrane_addition_olfactory
OR9G4	ENST00000302957.3	OR9G4_ENST00000302957.3	GTTTCTCAGCAGATTCCCAG	16_Membrane_addition_olfactory
OR9G4	ENST00000302957.3	OR9G4_ENST00000302957.3	GAGTCAGGCTTTCACCTCCG	16_Membrane_addition_olfactory
OR9G9	NM_001013358	OR9G9_NM_001013358	GGCCCAGGAACACCACGAAG	16_Membrane_addition_olfactory
OR9G9	NM_001013358	OR9G9_NM_001013358	GATGCAGCTGGGCCTCTTCG	16_Membrane_addition_olfactory
OR9G9	NM_001013358	OR9G9_NM_001013358	GCAGACCCAGGAATGCAGCT	16_Membrane_addition_olfactory
OR9I1	ENST00000302610.1	OR9I1_ENST00000302610.1	GAATGTGGCTAGGATCTGAG	16_Membrane_addition_olfactory
OR9I1	ENST00000302610.1	OR9I1_ENST00000302610.1	GTAACCGAATTCATTCTCAT	16_Membrane_addition_olfactory
OR9I1	ENST00000302610.1	OR9I1_ENST00000302610.1	GGAGGGGAATCTCCAATTTG	16_Membrane_addition_olfactory
OR9K2	ENST00000305377.5	OR9K2_ENST00000305377.5	GAAGTCACAGTATACTTATG	16_Membrane_addition_olfactory
OR9K2	ENST00000305377.5	OR9K2_ENST00000305377.5	GCATTACAAATAATCTCTTA	16_Membrane_addition_olfactory
OR9K2	ENST00000305377.5	OR9K2_ENST00000305377.5	GGAGGAGAATGTGGAGCTCT	16_Membrane_addition_olfactory
OR9Q1	ENST00000335397.3	OR9Q1_ENST00000335397.3	GTGCCACACAGAGATGGTAG	16_Membrane_addition_olfactory
OR9Q1	ENST00000335397.3	OR9Q1_ENST00000335397.3	GAGATGGTAGAGGGAGCGAA	16_Membrane_addition_olfactory
OR9Q1	ENST00000335397.3	OR9Q1_ENST00000335397.3	GTGCCACACAGAGATGGTAG	16_Membrane_addition_olfactory
OR9Q2	ENST00000311591.3	OR9Q2_ENST00000311591.3	GTCCAGTGGTTCACCTGCAA	16_Membrane_addition_olfactory
OR9Q2	ENST00000311591.3	OR9Q2_ENST00000311591.3	GGATGTCCACCAAGGAAAGG	16_Membrane_addition_olfactory
OR9Q2	ENST00000311591.3	OR9Q2_ENST00000311591.3	GAGGTGAACCACTGGATGGA	16_Membrane_addition_olfactory
OTOP1	P1P2	OTOP1_P1P2	GGTGTCTCGAAGATGCTCGA	16_Membrane_addition_olfactory
OTOP1	P1P2	OTOP1_P1P2	GCCCGACGACCCTGCGACCG	16_Membrane_addition_olfactory
OTOP1	P1P2	OTOP1_P1P2	GACCTCGGGGCCGAGGACGA	16_Membrane_addition_olfactory
PAQR4	P1P2	PAQR4_P1P2	GCCGCAGGGACAGCTCGCGG	16_Membrane_addition_olfactory
PAQR4	P1P2	PAQR4_P1P2	GTAGTCTCTCTGCAGCCAGG	16_Membrane_addition_olfactory
PAQR4	P1P2	PAQR4_P1P2	GCCGCAGGGACAGCTCGCGG	16_Membrane_addition_olfactory
PARP11	P1P2	PARP11_P1P2	GGCGGGTCCCCGGGAGCGAA	16_Membrane_addition_olfactory
PARP11	P1P2	PARP11_P1P2	GGTCCCCGGGAGCGAAGGGA	16_Membrane_addition_olfactory
PARP11	P1P2	PARP11_P1P2	GAGGAGGAAGGCCTTCGTAA	16_Membrane_addition_olfactory
PCDH10	P1	PCDH10_P1	GAACTGCCAGCCCAGACCAC	16_Membrane_addition_olfactory
PCDH10	P2	PCDH10_P2	GACCAGCTGAACCACCAGGG	16_Membrane_addition_olfactory
PCDH10	P1	PCDH10_P1	GGCCTCTGAGCCTGTGGTCT	16_Membrane_addition_olfactory
PCDH10	P2	PCDH10_P2	GGATCGAGGTGCGCGACCAT	16_Membrane_addition_olfactory
PCDH10	P1	PCDH10_P1	GACTGGAAGGAAAAAGAGAC	16_Membrane_addition_olfactory
PCDH10	P2	PCDH10_P2	GTCCACCAGCTGAACCACCA	16_Membrane_addition_olfactory
PCDH11Y	P1P2	PCDH11Y_P1P2	GTGCAGTCGGCGAACTGTCT	16_Membrane_addition_olfactory
PCDH11Y	P1P2	PCDH11Y_P1P2	GGTCGGCGAACTGTCTGGGC	16_Membrane_addition_olfactory
PCDH11Y	P1P2	PCDH11Y_P1P2	GGCCCGCGCGGCAAAGAGGA	16_Membrane_addition_olfactory
PCDHAC2	P1P2	PCDHAC2_P1P2	GGCCGGGTTGAGCGACTCGG	16_Membrane_addition_olfactory
PCDHAC2	P1P2	PCDHAC2_P1P2	GCCTCCCCCTGGAGCTGTAG	16_Membrane_addition_olfactory
PCDHAC2	P1P2	PCDHAC2_P1P2	GCCTCCCCCTGGAGCTGTAG	16_Membrane_addition_olfactory
PCDHB1	ENST00000306549.3	PCDHB1_ENST00000306549.3	GCGCTTGTGAGAACTGATGG	16_Membrane_addition_olfactory
PCDHB1	ENST00000306549.3	PCDHB1_ENST00000306549.3	GGGACCTAGGACTGGAGGTA	16_Membrane_addition_olfactory
PCDHB1	ENST00000306549.3	PCDHB1_ENST00000306549.3	GGCGCGCTTGTGAGAACTGA	16_Membrane_addition_olfactory
PCDHB10	P1P2	PCDHB10_P1P2	GTCACTAATAAAGGAAGACA	16_Membrane_addition_olfactory
PCDHB10	P1P2	PCDHB10_P1P2	GGCTTTAGCTGCCAAAGATT	16_Membrane_addition_olfactory
PCDHB10	P1P2	PCDHB10_P1P2	GCTATGCAAGTCACTAATAA	16_Membrane_addition_olfactory
PCDHB11	P1P2	PCDHB11_P1P2	GGAAACAACAAGCCTTCAAG	16_Membrane_addition_olfactory
PCDHB11	P1P2	PCDHB11_P1P2	GGACACGCACTCAGCAGATA	16_Membrane_addition_olfactory
PCDHB11	P1P2	PCDHB11_P1P2	GCAATCTGGCAAAGGACCTG	16_Membrane_addition_olfactory
PCDHB12	P1P2	PCDHB12_P1P2	GCCAGTACACGCGGAGAACT	16_Membrane_addition_olfactory
PCDHB12	P1P2	PCDHB12_P1P2	GGATTTGGTAGACAGATCAG	16_Membrane_addition_olfactory
PCDHB12	P1P2	PCDHB12_P1P2	GGGCAGGCACTCTGCAGATA	16_Membrane_addition_olfactory
PCDHB14	P1P2	PCDHB14_P1P2	GTCGCCTACAGAGCTGCTGG	16_Membrane_addition_olfactory
PCDHB14	P1P2	PCDHB14_P1P2	GCTGGAGGATACACTCTCCA	16_Membrane_addition_olfactory
PCDHB14	P1P2	PCDHB14_P1P2	GGAATCTGCACACTATTCTG	16_Membrane_addition_olfactory
PCDHB15	P1P2	PCDHB15_P1P2	GGAGCACGGACCAGTGTCTC	16_Membrane_addition_olfactory
PCDHB15	P1P2	PCDHB15_P1P2	GGGAGCGCTTTCCCGAACAA	16_Membrane_addition_olfactory
PCDHB15	P1P2	PCDHB15_P1P2	GGTAGGAGAATAGCATTCTC	16_Membrane_addition_olfactory
PCDHB16	P1P2	PCDHB16_P1P2	GGCCCAACGGTGTCTTAAAG	16_Membrane_addition_olfactory
PCDHB16	P1P2	PCDHB16_P1P2	GACCTCTTTAAGACACCGTT	16_Membrane_addition_olfactory
PCDHB16	P1P2	PCDHB16_P1P2	GGATGCACAATCGGAGACAA	16_Membrane_addition_olfactory
PCDHB2	P1P2	PCDHB2_P1P2	GAGGAAGAGGAGGCTTTCTA	16_Membrane_addition_olfactory
PCDHB2	P1P2	PCDHB2_P1P2	GCGGTCGCTCCGGGAAATCC	16_Membrane_addition_olfactory
PCDHB2	P1P2	PCDHB2_P1P2	GGGATGAGTGGACAATCCTA	16_Membrane_addition_olfactory
PCDHB3	P1P2	PCDHB3_P1P2	GGAGTCAAGACGCTATTCTG	16_Membrane_addition_olfactory
PCDHB3	P1P2	PCDHB3_P1P2	GTCCAGAGGCTCAGACTTGC	16_Membrane_addition_olfactory
PCDHB3	P1P2	PCDHB3_P1P2	GCTGGCTCAAAAATCTGCCT	16_Membrane_addition_olfactory
PCDHB4	P1P2	PCDHB4_P1P2	GAGCAGTGCAGGTTTACCAA	16_Membrane_addition_olfactory
PCDHB4	P1P2	PCDHB4_P1P2	GTATCGCTGCCCCAAGCCGT	16_Membrane_addition_olfactory
PCDHB4	P1P2	PCDHB4_P1P2	GGAAGCGTTACAAGCAGTGC	16_Membrane_addition_olfactory
PCDHB5	P1P2	PCDHB5_P1P2	GCTGGACCGGGTCTGAACAA	16_Membrane_addition_olfactory
PCDHB5	P1P2	PCDHB5_P1P2	GGTGGCTAGATCTTCAGGGT	16_Membrane_addition_olfactory
PCDHB5	P1P2	PCDHB5_P1P2	GGTGTGGATAGTGGGCTCTG	16_Membrane_addition_olfactory
PCDHB6	P1P2	PCDHB6_P1P2	GGAGATAGATGTGTCCGGGA	16_Membrane_addition_olfactory
PCDHB6	P1P2	PCDHB6_P1P2	GAGCTGAGATAGATGTGTCC	16_Membrane_addition_olfactory
PCDHB6	P1P2	PCDHB6_P1P2	GGAAAGCTCTGCAGACTCGG	16_Membrane_addition_olfactory
PCDHB7	P1P2	PCDHB7_P1P2	GAGCATAGGAAAGGAAACAG	16_Membrane_addition_olfactory
PCDHB7	P1P2	PCDHB7_P1P2	GGAAGAGAAAAGCATAGGAA	16_Membrane_addition_olfactory
PCDHB7	P1P2	PCDHB7_P1P2	GTGGCGGAGGAAACCGAGAG	16_Membrane_addition_olfactory
PCDHB8	ENST00000239444.2	PCDHB8_ENST00000239444.2	GTTATCCTGCAGCGCCACCA	16_Membrane_addition_olfactory
PCDHB8	ENST00000239444.2	PCDHB8_ENST00000239444.2	GATCCTGTGAGGACCCGTGG	16_Membrane_addition_olfactory
PCDHB8	ENST00000239444.2	PCDHB8_ENST00000239444.2	GCAGAACCTGGAAGTCCACG	16_Membrane_addition_olfactory
PCDHB9	P1P2	PCDHB9_P1P2	GTCACTAATAAAGGAAGACA	16_Membrane_addition_olfactory
PCDHB9	P1P2	PCDHB9_P1P2	GCTATGCAAGTCACTAATAA	16_Membrane_addition_olfactory
PCDHB9	P1P2	PCDHB9_P1P2	GGCTTTAGCTGCCAAAGATT	16_Membrane_addition_olfactory
PCNX	P1P2	PCNX_P1P2	GGAGGAGGAGACCCGAGAGG	16_Membrane_addition_olfactory
PCNX	P1P2	PCNX_P1P2	GGAGGAGGCAGCAAACGAGG	16_Membrane_addition_olfactory
PCNX	P1P2	PCNX_P1P2	GGAGGAGGAGACCCGAGAGG	16_Membrane_addition_olfactory
PCNXL2	P1P2	PCNXL2_P1P2	GAGGTGAGCGCCATGTCCGA	16_Membrane_addition_olfactory
PCNXL2	P1P2	PCNXL2_P1P2	GTGAGCGCCATGTCCGAGGG	16_Membrane_addition_olfactory
PCNXL2	P1P2	PCNXL2_P1P2	GCGCCCGGACCCGCGAACCG	16_Membrane_addition_olfactory
PCNXL3	P1P2	PCNXL3_P1P2	GGCCGGCCTAAGGAGGAGGC	16_Membrane_addition_olfactory
PCNXL3	P1P2	PCNXL3_P1P2	GTGCTGGTGCCGGCCTAAGG	16_Membrane_addition_olfactory
PCNXL3	P1P2	PCNXL3_P1P2	GTTCTTCCGGCCTCCTCCTT	16_Membrane_addition_olfactory
PLEKHB2	P1P2	PLEKHB2_P1P2	GAGCAGGCGAGGAATCGCCG	16_Membrane_addition_olfactory
PLEKHB2	P1P2	PLEKHB2_P1P2	GGGAGAACACCAAGACGCCA	16_Membrane_addition_olfactory
PLEKHB2	P1P2	PLEKHB2_P1P2	GGGGTCGTCCGGACTAAACA	16_Membrane_addition_olfactory
PPAPDC2	P1P2	PPAPDC2_P1P2	GGTCCCTCCATGCTCCTCCG	16_Membrane_addition_olfactory
PPAPDC2	P1P2	PPAPDC2_P1P2	GACCTGGCCGGACCAAACAG	16_Membrane_addition_olfactory
PPAPDC2	P1P2	PPAPDC2_P1P2	GTGCGATGCCAAGTCCCCGG	16_Membrane_addition_olfactory
PPAPDC3	P1P2	PPAPDC3_P1P2	GCACCAGCAGAGCCTCCGGG	16_Membrane_addition_olfactory
PPAPDC3	P1P2	PPAPDC3_P1P2	GTGGACTCCTCACCTCCCGG	16_Membrane_addition_olfactory
PPAPDC3	P1P2	PPAPDC3_P1P2	GAGCTGCGGCGGAGAAGGCA	16_Membrane_addition_olfactory
PQLC3	P1P2	PQLC3_P1P2	GTGGGCGGCCGCAGCGAGAA	16_Membrane_addition_olfactory
PQLC3	P1P2	PQLC3_P1P2	GCCGGGAAGGCGGAAGGCTT	16_Membrane_addition_olfactory
PQLC3	P1P2	PQLC3_P1P2	GGCCGGCAGCAGCTGCGAGG	16_Membrane_addition_olfactory
PRPH2	P1P2	PRPH2_P1P2	GGCCCTTCCCAGCCAAGAAG	16_Membrane_addition_olfactory
PRPH2	P1P2	PRPH2_P1P2	GACCTTAACGAGCCCAGAGG	16_Membrane_addition_olfactory
PRPH2	P1P2	PRPH2_P1P2	GCTTGAGCAGGGGATAGTCC	16_Membrane_addition_olfactory
PRR24	P1P2	PRR24_P1P2	GTGCGGGGGACCAGCTGCGT	16_Membrane_addition_olfactory
PRR24	P1P2	PRR24_P1P2	GGGGCGGGCAGCACACGGAG	16_Membrane_addition_olfactory
PRR24	P1P2	PRR24_P1P2	GTGGGAGCCAGAGGCCGTAG	16_Membrane_addition_olfactory
PRRT3	P1P2	PRRT3_P1P2	GGCGCGCAAGGTGAACACGG	16_Membrane_addition_olfactory
PRRT3	P1P2	PRRT3_P1P2	GCCGAGTCTGAGCATCTCGG	16_Membrane_addition_olfactory
PRRT3	P1P2	PRRT3_P1P2	GCCAGGGAGAGAGGAGACGG	16_Membrane_addition_olfactory
PRRT4	P1P2	PRRT4_P1P2	GACTCCGCGCTCCCTCCCAG	16_Membrane_addition_olfactory
PRRT4	P1P2	PRRT4_P1P2	GGAGCAATCACACACTCCCA	16_Membrane_addition_olfactory
PRRT4	P1P2	PRRT4_P1P2	GTCTCGCCAGGCTCACAGCG	16_Membrane_addition_olfactory
PTCHD3	P1P2	PTCHD3_P1P2	GTGGGCTTGGGCTCCACCCA	16_Membrane_addition_olfactory
PTCHD3	P1P2	PTCHD3_P1P2	GGCCAGGAGAGCGTTGGGTG	16_Membrane_addition_olfactory
PTCHD3	P1P2	PTCHD3_P1P2	GGTGGGGCCAGGAAACCGTC	16_Membrane_addition_olfactory
PVRL4	P1P2	PVRL4_P1P2	GACGCTGTGGCCAACAACGA	16_Membrane_addition_olfactory
PVRL4	P1P2	PVRL4_P1P2	GAGCTCGGAGCTCCCGATCA	16_Membrane_addition_olfactory
PVRL4	P1P2	PVRL4_P1P2	GCCCGATCACGGCTTCTTGG	16_Membrane_addition_olfactory
RARRES3	P1P2	RARRES3_P1P2	GGGAGCACCAGACCTCCTCT	16_Membrane_addition_olfactory
RARRES3	P1P2	RARRES3_P1P2	GCCATCTCGAAGCCAAGAGG	16_Membrane_addition_olfactory
RARRES3	P1P2	RARRES3_P1P2	GTCGAAGCCAAGAGGAGGTC	16_Membrane_addition_olfactory
RGS9BP	P1P2	RGS9BP_P1P2	GTCCGTGGGTGCCAACTCCG	16_Membrane_addition_olfactory
RGS9BP	P1P2	RGS9BP_P1P2	GTGCGGTCCCCATCCTCCGT	16_Membrane_addition_olfactory
RGS9BP	P1P2	RGS9BP_P1P2	GAGCCTGCTTGCCCCGGAGT	16_Membrane_addition_olfactory
RGSL1	P1P2	RGSL1_P1P2	GAAGGCCTTGGAGACATCCC	16_Membrane_addition_olfactory
RGSL1	P1P2	RGSL1_P1P2	GACTATCCTCAAAGATCTGG	16_Membrane_addition_olfactory
RGSL1	P1P2	RGSL1_P1P2	GTCTGCCAGGGATGTCTCCA	16_Membrane_addition_olfactory
RHBDD3	P1P2	RHBDD3_P1P2	GCCGGTCGGCAGGGGTCACG	16_Membrane_addition_olfactory
RHBDD3	P1P2	RHBDD3_P1P2	GGCGCGCCACCCATTCCCCG	16_Membrane_addition_olfactory
RHBDD3	P1P2	RHBDD3_P1P2	GTCCGCGGGCCGCGGGGAAT	16_Membrane_addition_olfactory
RHBDL3	P1P2	RHBDL3_P1P2	GGCGGGGACCGGGGCCATGG	16_Membrane_addition_olfactory
RHBDL3	P1P2	RHBDL3_P1P2	GGGGCCGCGAGAAGCGGGAA	16_Membrane_addition_olfactory
RHBDL3	P1P2	RHBDL3_P1P2	GAGAAGCGGGAAGGGAGCGC	16_Membrane_addition_olfactory
RHCE	P1P2	RHCE_P1P2	GGAGTCCGCAGGACCCGCGA	16_Membrane_addition_olfactory
RHCE	P1P2	RHCE_P1P2	GGAGATGCCCGGGGCGTGTG	16_Membrane_addition_olfactory
RHCE	P1P2	RHCE_P1P2	GCGTAGCGCAGAGATGCCCG	16_Membrane_addition_olfactory
RHD	P1P2	RHD_P1P2	GGGTTGTGCTGGCCTCTCTA	16_Membrane_addition_olfactory
RHD	P1P2	RHD_P1P2	GAAAGGAAAGCTTACATTGT	16_Membrane_addition_olfactory
RHD	P1P2	RHD_P1P2	GATGGGGGAATCTTTTTCCT	16_Membrane_addition_olfactory
ROBO2	P1P2	ROBO2_P1P2	GTTTTATATGTTCGGGTTGA	16_Membrane_addition_olfactory
ROBO2	P1P2	ROBO2_P1P2	GAACTCCTACGTGGTGAGGG	16_Membrane_addition_olfactory
ROBO2	P1P2	ROBO2_P1P2	GAACTCCTACGTGGTGAGGG	16_Membrane_addition_olfactory
ROM1	P1P2	ROM1_P1P2	GGAGTACTGCCGAGGAACGT	16_Membrane_addition_olfactory
ROM1	P1P2	ROM1_P1P2	GGGAGTACCATGGAGTACCG	16_Membrane_addition_olfactory
ROM1	P1P2	ROM1_P1P2	GTTTCCCCCCCGGTACTCCA	16_Membrane_addition_olfactory
RPRML	P1P2	RPRML_P1P2	GCGGAGGAGCGAGCAACAGG	16_Membrane_addition_olfactory
RPRML	P1P2	RPRML_P1P2	GAGGCGCGCGAGGAACCCAG	16_Membrane_addition_olfactory
RPRML	P1P2	RPRML_P1P2	GGCGGGAAGCGACCGCCCGG	16_Membrane_addition_olfactory
RTP3	P1P2	RTP3_P1P2	GGGCTATGGTGTGCCTGGGT	16_Membrane_addition_olfactory
RTP3	P1P2	RTP3_P1P2	GGCCCTGGCAGGTCTGTAGT	16_Membrane_addition_olfactory
RTP3	P1P2	RTP3_P1P2	GGGGTGGGTCGAGCTCTCCT	16_Membrane_addition_olfactory
SDR42E2	ENST00000330898.4	SDR42E2_ENST00000330898.4	GTGTCCGGGGCTGAGAAGGT	16_Membrane_addition_olfactory
SDR42E2	ENST00000330898.4	SDR42E2_ENST00000330898.4	GTCAGCCCCGGACATTCCAT	16_Membrane_addition_olfactory
SDR42E2	ENST00000330898.4	SDR42E2_ENST00000330898.4	GACCTGGAGTTAGACAGAGT	16_Membrane_addition_olfactory
SERF1A	ENST00000317633.9	SERF1A_ENST00000317633.9	GCGTTGGCGGAGCAGAGGGG	16_Membrane_addition_olfactory
SERF1A	ENST00000317633.9	SERF1A_ENST00000317633.9	GGGCCGTTGGCGGAGCAGAG	16_Membrane_addition_olfactory
SERF1A	ENST00000317633.9	SERF1A_ENST00000317633.9	GGAGGCCCGACAACAGCCGC	16_Membrane_addition_olfactory
SERINC4	P1P2	SERINC4_P1P2	GAACACTGTACAAACCCGAA	16_Membrane_addition_olfactory
SERINC4	P1P2	SERINC4_P1P2	GTCCAGTTCTAGAAGCTTCA	16_Membrane_addition_olfactory
SERINC4	P1P2	SERINC4_P1P2	GGAACGGAGTTCCCTGAGGT	16_Membrane_addition_olfactory
SERTM1	P1P2	SERTM1_P1P2	GAGCCGTCCTCGGGAATGTT	16_Membrane_addition_olfactory
SERTM1	P1P2	SERTM1_P1P2	GCGCCCGCGAAGCCGTCCTC	16_Membrane_addition_olfactory
SERTM1	P1P2	SERTM1_P1P2	GGCGCAGTCTGGGCGCACGG	16_Membrane_addition_olfactory
SH2B3	P1P2	SH2B3_P1P2	GCCGCGGGCCGCGACAGTCC	16_Membrane_addition_olfactory
SH2B3	P1P2	SH2B3_P1P2	GTAACGGCGCGGGGCGGCAT	16_Membrane_addition_olfactory
SH2B3	P1P2	SH2B3_P1P2	GTTTACATAACGGCGCGGGG	16_Membrane_addition_olfactory
SH3GL1	P1P2	SH3GL1_P1P2	GCCCCGGGCTGCCCGGATGA	16_Membrane_addition_olfactory
SH3GL1	P1P2	SH3GL1_P1P2	GCGGCAGCATGTCGGTGGCG	16_Membrane_addition_olfactory
SH3GL1	P1P2	SH3GL1_P1P2	GGGCCGGCACCGGAAGCGTG	16_Membrane_addition_olfactory
SH3TC1	P1P2	SH3TC1_P1P2	GCCTGCGGCGTGTTCCTCAG	16_Membrane_addition_olfactory
SH3TC1	P1P2	SH3TC1_P1P2	GGCCGTAGCACGCAGGAACC	16_Membrane_addition_olfactory
SH3TC1	P1P2	SH3TC1_P1P2	GAGCGCTGGCTGGCCCCACG	16_Membrane_addition_olfactory
SHISA4	P1P2	SHISA4_P1P2	GGGTCGGGCCTCCCAGAGAA	16_Membrane_addition_olfactory
SHISA4	P1P2	SHISA4_P1P2	GAGGGACCGCAGGACCAAGC	16_Membrane_addition_olfactory
SHISA4	P1P2	SHISA4_P1P2	GCCCCCAGAGGAGGCGGAAG	16_Membrane_addition_olfactory
SHISA9	P1P2	SHISA9_P1P2	GGCTAGGGGCGGCCAGTCCG	16_Membrane_addition_olfactory
SHISA9	P1P2	SHISA9_P1P2	GGATACTGCGAGAGGGCTAG	16_Membrane_addition_olfactory
SHISA9	P1P2	SHISA9_P1P2	GACTGCGAGAGGGCTAGGGG	16_Membrane_addition_olfactory
SIGLECL1	P1P2	SIGLECL1_P1P2	GGTCGGCTGCACAGAGATAG	16_Membrane_addition_olfactory
SIGLECL1	P1P2	SIGLECL1_P1P2	GGAGCTAGCAGGTCTTGCAG	16_Membrane_addition_olfactory
SIGLECL1	P1P2	SIGLECL1_P1P2	GGCGACTAGGGATCCTCAGT	16_Membrane_addition_olfactory
SLFN12L	P1P2	SLFN12L_P1P2	GCAGGAGCTCTGATCTACTT	16_Membrane_addition_olfactory
SLFN12L	P1P2	SLFN12L_P1P2	GGGACAGTGGTAATCCTCAA	16_Membrane_addition_olfactory
SLFN12L	P1P2	SLFN12L_P1P2	GAGTCCCTGCAGTTTGGCTG	16_Membrane_addition_olfactory
SLN	P1P2	SLN_P1P2	GGAGAAACCTGCCATAGCCA	16_Membrane_addition_olfactory
SLN	P1P2	SLN_P1P2	GCAAAGACACACCCTGGCTA	16_Membrane_addition_olfactory
SLN	P1P2	SLN_P1P2	GGAGGATCAAAGACACACCC	16_Membrane_addition_olfactory
SMCO2	P1P2	SMCO2_P1P2	GCCTTCTGCTCTGTCTACAG	16_Membrane_addition_olfactory
SMCO2	P1P2	SMCO2_P1P2	GCAGGGTATGTTGGAGCTAG	16_Membrane_addition_olfactory
SMCO2	P1P2	SMCO2_P1P2	GCAAGACTTACAGTTCAAGG	16_Membrane_addition_olfactory
SMCO3	P1P2	SMCO3_P1P2	GGTGGTCCTAGCAGTTGTTT	16_Membrane_addition_olfactory
SMCO3	P1P2	SMCO3_P1P2	GTCTCTGCTGTCTTCAGAGA	16_Membrane_addition_olfactory
SMCO3	P1P2	SMCO3_P1P2	GATCACAAGGAACATGTCAT	16_Membrane_addition_olfactory
SMCO4	P1P2	SMCO4_P1P2	GGCGGCGCCCGCGGGCAGGT	16_Membrane_addition_olfactory
SMCO4	P1P2	SMCO4_P1P2	GAGGCGGGGAGCGCAAGCGG	16_Membrane_addition_olfactory
SMCO4	P1P2	SMCO4_P1P2	GGCGGCGCCCGCGGGCAGGT	16_Membrane_addition_olfactory
SMIM10	P1P2	SMIM10_P1P2	GTACGGGCGGGAGGCCTCCT	16_Membrane_addition_olfactory
SMIM10	P1P2	SMIM10_P1P2	GGATGGACGCGGGAAAGTAC	16_Membrane_addition_olfactory
SMIM10	P1P2	SMIM10_P1P2	GGACGCGGGAAAGTACGGGC	16_Membrane_addition_olfactory
SMIM11	P1P2	SMIM11_P1P2	GCGACGGCCAGGTCCAGCAG	16_Membrane_addition_olfactory
SMIM11	P1P2	SMIM11_P1P2	GGGCAGGACGGTAGAAGTCG	16_Membrane_addition_olfactory
SMIM11	P1P2	SMIM11_P1P2	GTTACTGCTCCCGGCAGCGG	16_Membrane_addition_olfactory
SMIM12	P1P2	SMIM12_P1P2	GTACGGGAGGAGTGATCGCT	16_Membrane_addition_olfactory
SMIM12	P1P2	SMIM12_P1P2	GGCGGCGACTTCCGTGCTCC	16_Membrane_addition_olfactory
SMIM12	P1P2	SMIM12_P1P2	GCGGAAGTCGCCGCACCCAG	16_Membrane_addition_olfactory
SMIM15	P1P2	SMIM15_P1P2	GATCCCGTGGGGCTATGTAG	16_Membrane_addition_olfactory
SMIM15	P1P2	SMIM15_P1P2	GTGGGTCTGCAGCCCCGATA	16_Membrane_addition_olfactory
SMIM15	P1P2	SMIM15_P1P2	GGAGTGGGATCCGATCCCGT	16_Membrane_addition_olfactory
SMIM19	P1P2	SMIM19_P1P2	GACTCCGGGGTAAAGAGCCC	16_Membrane_addition_olfactory
SMIM19	P1P2	SMIM19_P1P2	GGGCCGGCAGGAAATGACGA	16_Membrane_addition_olfactory
SMIM19	P1P2	SMIM19_P1P2	GCCAGCGCTGCTCCGCTCCG	16_Membrane_addition_olfactory
SMIM20	P1P2	SMIM20_P1P2	GGGTTTCCGAGAGTGCCGGG	16_Membrane_addition_olfactory
SMIM20	P1P2	SMIM20_P1P2	GCCGGGCGGTCGGCGGGTCA	16_Membrane_addition_olfactory
SMIM20	P1P2	SMIM20_P1P2	GTCGGAAACCAGGTTACCGA	16_Membrane_addition_olfactory
SMIM21	P1P2	SMIM21_P1P2	GGCTGTGCTATAGGGAATCG	16_Membrane_addition_olfactory
SMIM21	P1P2	SMIM21_P1P2	GCACATACTGGTCCATGTGG	16_Membrane_addition_olfactory
SMIM21	P1P2	SMIM21_P1P2	GGAGCACTCACAGGAGATTG	16_Membrane_addition_olfactory
SMIM3	P1P2	SMIM3_P1P2	GGGAGAGCGCAGGAGCGGCC	16_Membrane_addition_olfactory
SMIM3	P1P2	SMIM3_P1P2	GCAGAGCCAGCAGCGCGTCC	16_Membrane_addition_olfactory
SMIM3	P1P2	SMIM3_P1P2	GAAGGGGCCGCACTAGAGGT	16_Membrane_addition_olfactory
SMIM7	P1P2	SMIM7_P1P2	GGGGTAATTAGGGGGACCAG	16_Membrane_addition_olfactory
SMIM7	P1P2	SMIM7_P1P2	GCGTCCGTCAGAACCGGAAG	16_Membrane_addition_olfactory
SMIM7	P1P2	SMIM7_P1P2	GCAGAGGGACAACCAAGGAA	16_Membrane_addition_olfactory
SMIM8	P1P2	SMIM8_P1P2	GCCCCGCGAAAGGTAAGCGG	16_Membrane_addition_olfactory
SMIM8	P1P2	SMIM8_P1P2	GGAGGAGGTGACCCCGCGAA	16_Membrane_addition_olfactory
SMIM8	P1P2	SMIM8_P1P2	GCGTCTCGGGCGAGGAGAGG	16_Membrane_addition_olfactory
SMLR1	P1P2	SMLR1_P1P2	GGACCATGGGAGTCACACTC	16_Membrane_addition_olfactory
SMLR1	P1P2	SMLR1_P1P2	GCAGACCCCACGGGGACCAT	16_Membrane_addition_olfactory
SMLR1	P1P2	SMLR1_P1P2	GTGACTCCCATGGTCCCCGT	16_Membrane_addition_olfactory
SPACA1	P1P2	SPACA1_P1P2	GCTGTCCTCAGGAGCCGCGG	16_Membrane_addition_olfactory
SPACA1	P1P2	SPACA1_P1P2	GTACCTGTCCTCAGGAGCCG	16_Membrane_addition_olfactory
SPACA1	P1P2	SPACA1_P1P2	GCGAGAACCATGAGCCCCAG	16_Membrane_addition_olfactory
SPATA31D1	P1P2	SPATA31D1_P1P2	GAGAGGTTGGGCAGACATAG	16_Membrane_addition_olfactory
SPATA31D1	P1P2	SPATA31D1_P1P2	GCCAGATAGGTAGCTTCACA	16_Membrane_addition_olfactory
SPATA31D1	P1P2	SPATA31D1_P1P2	GGAAAACTATGAGCTTCAGA	16_Membrane_addition_olfactory
SPATA31E1	P1P2	SPATA31E1_P1P2	GAGCACTAGGCCACACACAC	16_Membrane_addition_olfactory
SPATA31E1	P1P2	SPATA31E1_P1P2	GCCCAGTCCCTAGTCCCAAA	16_Membrane_addition_olfactory
SPATA31E1	P1P2	SPATA31E1_P1P2	GTGCACTCCACAGATGGTCT	16_Membrane_addition_olfactory
SPATA9	P1P2	SPATA9_P1P2	GCTTTCACTAATGGCAGACT	16_Membrane_addition_olfactory
SPATA9	P1P2	SPATA9_P1P2	GTGAGGGTAGCCTTCCACTT	16_Membrane_addition_olfactory
SPATA9	P1P2	SPATA9_P1P2	GGGAAAGTAAAGGAACTCTA	16_Membrane_addition_olfactory
SSMEM1	P1P2	SSMEM1_P1P2	GTCTGAGCAAGGAGTCATCA	16_Membrane_addition_olfactory
SSMEM1	P1P2	SSMEM1_P1P2	GGGATCTACCTCCCAAAATA	16_Membrane_addition_olfactory
SSMEM1	P1P2	SSMEM1_P1P2	GTAAAGGGATAAAGATGACT	16_Membrane_addition_olfactory
ST7	P1P2	ST7_P1P2	GCGGCAGACACCAAGAGCCG	16_Membrane_addition_olfactory
ST7	P1P2	ST7_P1P2	GAGAGAGGAGCGCTGAAACA	16_Membrane_addition_olfactory
ST7	P1P2	ST7_P1P2	GCCGGGCCGGTGAATCATCC	16_Membrane_addition_olfactory
ST7L	P1P2	ST7L_P1P2	GCTCCTGGCGCCTGCGATAG	16_Membrane_addition_olfactory
ST7L	P1P2	ST7L_P1P2	GTGCGATAGCGGCAAGATGG	16_Membrane_addition_olfactory
ST7L	P1P2	ST7L_P1P2	GGGAGACGCTCCAACAGCTG	16_Membrane_addition_olfactory
SVOPL	ENST00000419765.3	SVOPL_ENST00000419765.3	GGAAGGCTGAGGATCGTGAC	16_Membrane_addition_olfactory
SVOPL	ENST00000419765.3	SVOPL_ENST00000419765.3	GCCCCAGGCTCAATTTCCGA	16_Membrane_addition_olfactory
SVOPL	ENST00000419765.3	SVOPL_ENST00000419765.3	GTTCCACCAGGGAAGCTGTT	16_Membrane_addition_olfactory
SYNDIG1	P1P2	SYNDIG1_P1P2	GCCTCCGGGACAAGGTGACC	16_Membrane_addition_olfactory
SYNDIG1	P1P2	SYNDIG1_P1P2	GCGCTCGCTCGGGAGAGTCG	16_Membrane_addition_olfactory
SYNDIG1	P1P2	SYNDIG1_P1P2	GTGGCGCCCGCGGTAAGTCC	16_Membrane_addition_olfactory
SYNE4	P1P2	SYNE4_P1P2	GCAGGCCCGGGTGACTCCAG	16_Membrane_addition_olfactory
SYNE4	P1P2	SYNE4_P1P2	GTCTGGGACACCCTTGTCTA	16_Membrane_addition_olfactory
SYNE4	P1P2	SYNE4_P1P2	GTCTAGGGAAGAGGTCTTAC	16_Membrane_addition_olfactory
TANGO6	P1P2	TANGO6_P1P2	GCCGCTCAGGCGCCTCGGCA	16_Membrane_addition_olfactory
TANGO6	P1P2	TANGO6_P1P2	GGCTGGACCCGGGACTCTCA	16_Membrane_addition_olfactory
TANGO6	P1P2	TANGO6_P1P2	GGGTCCCGAGGCGGGCCTAA	16_Membrane_addition_olfactory
TBC1D19	P1P2	TBC1D19_P1P2	GGGCTACCGGGTCCCACTCA	16_Membrane_addition_olfactory
TBC1D19	P1P2	TBC1D19_P1P2	GAGTGTCACTGGCCCTGAGT	16_Membrane_addition_olfactory
TBC1D19	P1P2	TBC1D19_P1P2	GACTGGCCCTGAGTGGGACC	16_Membrane_addition_olfactory
TBC1D32	P1P2	TBC1D32_P1P2	GGAGAAATGGGCCATCCTGT	16_Membrane_addition_olfactory
TBC1D32	P1P2	TBC1D32_P1P2	GTGGTCCTCGCTGGAGAAAT	16_Membrane_addition_olfactory
TBC1D32	P1P2	TBC1D32_P1P2	GTGGTCCTCGCTGGAGAAAT	16_Membrane_addition_olfactory
TCTA	P1P2	TCTA_P1P2	GGTGGGGCGAGGGCCAGTCA	16_Membrane_addition_olfactory
TCTA	P1P2	TCTA_P1P2	GGGTGACAGTACCCCGGGTG	16_Membrane_addition_olfactory
TCTA	P1P2	TCTA_P1P2	GGCCAGTCATGGCGGAGTCC	16_Membrane_addition_olfactory
TEDDM1	P1P2	TEDDM1_P1P2	GGAACTCGAGAGGCCTGTGA	16_Membrane_addition_olfactory
TEDDM1	P1P2	TEDDM1_P1P2	GGGACAGGCCTGTATTCCAT	16_Membrane_addition_olfactory
TEDDM1	P1P2	TEDDM1_P1P2	GAGCGTGAAGAGCAATACTC	16_Membrane_addition_olfactory
TEX28	P1P2	TEX28_P1P2	GGGTCGGTAGGTCACCTCAG	16_Membrane_addition_olfactory
TEX28	P1P2	TEX28_P1P2	GGGTAGGTCACCTCAGAGGT	16_Membrane_addition_olfactory
TEX28	P1P2	TEX28_P1P2	GTTCTCTGAGACCGACATGG	16_Membrane_addition_olfactory
TGFBR3L	P1P2	TGFBR3L_P1P2	GGGGGACGGAGGCGCCATCA	16_Membrane_addition_olfactory
TGFBR3L	P1P2	TGFBR3L_P1P2	GCGTGCAGGTGGGGACCCCG	16_Membrane_addition_olfactory
TGFBR3L	P1P2	TGFBR3L_P1P2	GAGGGCTTCGCCAGCTTCGG	16_Membrane_addition_olfactory
THSD7B	P1P2	THSD7B_P1P2	GCCAGCGTCTGGCAACCCGG	16_Membrane_addition_olfactory
THSD7B	P1P2	THSD7B_P1P2	GTGCCAGACGCTGGAATGGG	16_Membrane_addition_olfactory
THSD7B	P1P2	THSD7B_P1P2	GGGTTGCCAGACGCTGGAAT	16_Membrane_addition_olfactory
TIMD4	P1	TIMD4_P1	GATAGACAGACTCCTGGGTC	16_Membrane_addition_olfactory
TIMD4	P2	TIMD4_P2	GGTTCTGTTGGCACCCAATG	16_Membrane_addition_olfactory
TIMD4	P1	TIMD4_P1	GGACAGAGACCCTCCACAGA	16_Membrane_addition_olfactory
TIMD4	P2	TIMD4_P2	GTAGTTCCAAGGGAAGAATT	16_Membrane_addition_olfactory
TIMD4	P1	TIMD4_P1	GGGTTCTTTGGACATTTTGA	16_Membrane_addition_olfactory
TIMD4	P2	TIMD4_P2	GTCCAAGGGAAGAATTGGGT	16_Membrane_addition_olfactory
TLCD2	P1P2	TLCD2_P1P2	GGGCGCCGAGGGGACCGACC	16_Membrane_addition_olfactory
TLCD2	P1P2	TLCD2_P1P2	GCGCGCTCTCGGCCGGGACT	16_Membrane_addition_olfactory
TLCD2	P1P2	TLCD2_P1P2	GGAGTCCGGGTCGGTCCCCT	16_Membrane_addition_olfactory
TM4SF18	P1P2	TM4SF18_P1P2	GTATTTCACACTGAGATTGT	16_Membrane_addition_olfactory
TM4SF18	P1P2	TM4SF18_P1P2	GCGGAATCAGCAAACAACTT	16_Membrane_addition_olfactory
TM4SF18	P1P2	TM4SF18_P1P2	GTCATATTCATGAGGAGACG	16_Membrane_addition_olfactory
TM4SF19	P1P2	TM4SF19_P1P2	GGCCCTCCTGGAAAGAGTCC	16_Membrane_addition_olfactory
TM4SF19	P1P2	TM4SF19_P1P2	GAGGCTGCGTCTTCAGAGTG	16_Membrane_addition_olfactory
TM4SF19	P1P2	TM4SF19_P1P2	GGCTCCAGGGCTGGACCTGA	16_Membrane_addition_olfactory
TM4SF4	P1P2	TM4SF4_P1P2	GAGAAGCTGAAGCAACTCCA	16_Membrane_addition_olfactory
TM4SF4	P1P2	TM4SF4_P1P2	GCTTCACGGGGCCTCTTCAA	16_Membrane_addition_olfactory
TM4SF4	P1P2	TM4SF4_P1P2	GGACACAGTTCACAGAAATT	16_Membrane_addition_olfactory
TM4SF5	P1P2	TM4SF5_P1P2	GACATGGTGAGGTGTCAGGA	16_Membrane_addition_olfactory
TM4SF5	P1P2	TM4SF5_P1P2	GCTCTGGACCTGGGAACCAC	16_Membrane_addition_olfactory
TM4SF5	P1P2	TM4SF5_P1P2	GGTTGGCCACAATGCAGACG	16_Membrane_addition_olfactory
TM6SF1	P1P2	TM6SF1_P1P2	GGACAGCACGAAGACCCCGG	16_Membrane_addition_olfactory
TM6SF1	P1P2	TM6SF1_P1P2	GAAGACCCCGGTGGCCGCAG	16_Membrane_addition_olfactory
TM6SF1	P1P2	TM6SF1_P1P2	GAGGGACAGCACGAAGACCC	16_Membrane_addition_olfactory
TMCC3	P1P2	TMCC3_P1P2	GTTAGCTCGGAGGATCGGGG	16_Membrane_addition_olfactory
TMCC3	P1P2	TMCC3_P1P2	GTGATCCCGAGCACAGCCGG	16_Membrane_addition_olfactory
TMCC3	P1P2	TMCC3_P1P2	GGCTGTGCTCGGGATCACCC	16_Membrane_addition_olfactory
TMCO4	P1P2	TMCO4_P1P2	GGCGGCTGCGAAGGCAAAGG	16_Membrane_addition_olfactory
TMCO4	P1P2	TMCO4_P1P2	GGAGGCGGCTGCGAAGGCAA	16_Membrane_addition_olfactory
TMCO4	P1P2	TMCO4_P1P2	GCGCAGCCGCCTCCAGGTAA	16_Membrane_addition_olfactory
TMEM101	P1P2	TMEM101_P1P2	GCCAAGATGGCGTCGAAGAT	16_Membrane_addition_olfactory
TMEM101	P1P2	TMEM101_P1P2	GGTCGAAGATAGGTTCGAGA	16_Membrane_addition_olfactory
TMEM101	P1P2	TMEM101_P1P2	GTCGACGCCATCTTGGGAAA	16_Membrane_addition_olfactory
TMEM105	P1P2	TMEM105_P1P2	GCTACCCAGGAGGACGAGAG	16_Membrane_addition_olfactory
TMEM105	P1P2	TMEM105_P1P2	GCCCCACCAGGCTCTGCTGT	16_Membrane_addition_olfactory
TMEM105	P1P2	TMEM105_P1P2	GTGGCCGGGCTACTGCTACC	16_Membrane_addition_olfactory
TMEM106A	P1P2	TMEM106A_P1P2	GCTAGGGAGGGCCTTACCCG	16_Membrane_addition_olfactory
TMEM106A	P1P2	TMEM106A_P1P2	GCGACAGAAACGGAAGAGAG	16_Membrane_addition_olfactory
TMEM106A	P1P2	TMEM106A_P1P2	GAGTAGGTATAAAGGGTCTA	16_Membrane_addition_olfactory
TMEM107	P1P2	TMEM107_P1P2	GACAAGGGCGGCGGTCTCTG	16_Membrane_addition_olfactory
TMEM107	P1P2	TMEM107_P1P2	GTGGCCCTCGGGGACAAGGG	16_Membrane_addition_olfactory
TMEM107	P1P2	TMEM107_P1P2	GCCATGGCCCTCGGGGACAA	16_Membrane_addition_olfactory
TMEM108	P1P2	TMEM108_P1P2	GGCGCTCCGGCTCCCTCCGA	16_Membrane_addition_olfactory
TMEM108	P1P2	TMEM108_P1P2	GTACCTCGGGAGAAGCGCTC	16_Membrane_addition_olfactory
TMEM108	P1P2	TMEM108_P1P2	GGGAAGGTGCCTGAGAGGAT	16_Membrane_addition_olfactory
TMEM116	P1P2	TMEM116_P1P2	GTCCTCAAGCGGAGCAGGAA	16_Membrane_addition_olfactory
TMEM116	P1P2	TMEM116_P1P2	GTCATCTTCGAAGGAGAGGA	16_Membrane_addition_olfactory
TMEM116	P1P2	TMEM116_P1P2	GGAAGCGCCAAGTGCGCATG	16_Membrane_addition_olfactory
TMEM120B	P1P2	TMEM120B_P1P2	GGAACAGCTGGTGCCTCCGA	16_Membrane_addition_olfactory
TMEM120B	P1P2	TMEM120B_P1P2	GGCTCGCCGACCGCCCTCGG	16_Membrane_addition_olfactory
TMEM120B	P1P2	TMEM120B_P1P2	GTGGTGCCTCCGAGGGCGGT	16_Membrane_addition_olfactory
TMEM121	P1	TMEM121_P1	GGGAGCGGCGCAGCATCTGC	16_Membrane_addition_olfactory
TMEM121	P2	TMEM121_P2	GCGCCTGGTGGGAAGCACGC	16_Membrane_addition_olfactory
TMEM121	P1	TMEM121_P1	GGCGGCGCAGCATCTGCGGG	16_Membrane_addition_olfactory
TMEM121	P2	TMEM121_P2	GGACCGGAGGAGACAAGATC	16_Membrane_addition_olfactory
TMEM121	P1	TMEM121_P1	GGGAGCGGCGCAGCATCTGC	16_Membrane_addition_olfactory
TMEM121	P2	TMEM121_P2	GCGCGGAGACCGCGCCTGGT	16_Membrane_addition_olfactory
TMEM125	P1P2	TMEM125_P1P2	GGCTCACCTGAGTGCAGGTT	16_Membrane_addition_olfactory
TMEM125	P1P2	TMEM125_P1P2	GAAGGCAGGGCCGAGCAGGT	16_Membrane_addition_olfactory
TMEM125	P1P2	TMEM125_P1P2	GGGCAGGTGAAGTGTCTCCC	16_Membrane_addition_olfactory
TMEM128	P1P2	TMEM128_P1P2	GGCCCGCGAGGAGTCCATCT	16_Membrane_addition_olfactory
TMEM128	P1P2	TMEM128_P1P2	GACCAAGATGGACTCCTCGC	16_Membrane_addition_olfactory
TMEM128	P1P2	TMEM128_P1P2	GGCCGCCCCGAGGTTCTCAG	16_Membrane_addition_olfactory
TMEM132D	P1P2	TMEM132D_P1P2	GTCCAGGCGCAGGGCTCCGG	16_Membrane_addition_olfactory
TMEM132D	P1P2	TMEM132D_P1P2	GCGCTCCGGCACCCAAAGTT	16_Membrane_addition_olfactory
TMEM132D	P1P2	TMEM132D_P1P2	GCGCTCCGGCACCCAAAGTT	16_Membrane_addition_olfactory
TMEM133	ENST00000303130.2	TMEM133_ENST00000303130.2	GGCTTGAGGCAAAGCTCTGA	16_Membrane_addition_olfactory
TMEM133	ENST00000303130.2	TMEM133_ENST00000303130.2	GAGGTCACGAAAAAGAACAC	16_Membrane_addition_olfactory
TMEM133	ENST00000303130.2	TMEM133_ENST00000303130.2	GGGTCCTACGCAGTGATGTG	16_Membrane_addition_olfactory
TMEM134	P1P2	TMEM134_P1P2	GGCGGCGACGCTGGGTGTGT	16_Membrane_addition_olfactory
TMEM134	P1P2	TMEM134_P1P2	GGGTGTGTGGGCGCAGATGG	16_Membrane_addition_olfactory
TMEM134	P1P2	TMEM134_P1P2	GGCGGCGACGCTGGGTGTGT	16_Membrane_addition_olfactory
TMEM135	P1P2	TMEM135_P1P2	GGCCATGACGAGGAACAGCG	16_Membrane_addition_olfactory
TMEM135	P1P2	TMEM135_P1P2	GGGAACAGCGCGGAGAAGAC	16_Membrane_addition_olfactory
TMEM135	P1P2	TMEM135_P1P2	GGCTGAGGGCCGCCATGACG	16_Membrane_addition_olfactory
TMEM136	P1P2	TMEM136_P1P2	GCAGCTCCCGGCCCGGATCG	16_Membrane_addition_olfactory
TMEM136	P1P2	TMEM136_P1P2	GGCGCCGAGCGGTTACCTGG	16_Membrane_addition_olfactory
TMEM136	P1P2	TMEM136_P1P2	GTTCGCGCCGAGCGGTTACC	16_Membrane_addition_olfactory
TMEM138	P1P2	TMEM138_P1P2	GGAGGTGAGAGTGATTGACG	16_Membrane_addition_olfactory
TMEM138	P1P2	TMEM138_P1P2	GAAGGGAAGGCGGCAGGTAG	16_Membrane_addition_olfactory
TMEM138	P1P2	TMEM138_P1P2	GAACCGACGTTGGAGTTTGG	16_Membrane_addition_olfactory
TMEM139	P1P2	TMEM139_P1P2	GCAGGTGTGGGTGCGAGGGT	16_Membrane_addition_olfactory
TMEM139	P1P2	TMEM139_P1P2	GCAGCCACTGGGCTACCTCC	16_Membrane_addition_olfactory
TMEM139	P1P2	TMEM139_P1P2	GATCTACTTTCTACAGTCTG	16_Membrane_addition_olfactory
TMEM140	P1P2	TMEM140_P1P2	GGGAGTGGAAGGGAAATGGC	16_Membrane_addition_olfactory
TMEM140	P1P2	TMEM140_P1P2	GCACGACTGCGAAGGCAAGG	16_Membrane_addition_olfactory
TMEM140	P1P2	TMEM140_P1P2	GGGCAAGGGGGCACCAGCTC	16_Membrane_addition_olfactory
TMEM145	P1P2	TMEM145_P1P2	GTCCCGCACTGGCCCGGCAA	16_Membrane_addition_olfactory
TMEM145	P1P2	TMEM145_P1P2	GTCCGCTCCGGCTCCCGCAC	16_Membrane_addition_olfactory
TMEM145	P1P2	TMEM145_P1P2	GCGCACTGGCCCGGCAATGG	16_Membrane_addition_olfactory
TMEM14B	P1P2	TMEM14B_P1P2	GAGGCCCGCGGAGTCCACTA	16_Membrane_addition_olfactory
TMEM14B	P1P2	TMEM14B_P1P2	GCACAGCAGCCAGGTCTCTC	16_Membrane_addition_olfactory
TMEM14B	P1P2	TMEM14B_P1P2	GTCGCGTTTCCGGAGAGACC	16_Membrane_addition_olfactory
TMEM14E	ENST00000408960.3	TMEM14E_ENST00000408960.3	GCCTGCTGCAGTCTCCTGTC	16_Membrane_addition_olfactory
TMEM14E	ENST00000408960.3	TMEM14E_ENST00000408960.3	GGTCTGGGTAAATTGATGAG	16_Membrane_addition_olfactory
TMEM14E	ENST00000408960.3	TMEM14E_ENST00000408960.3	GCAAAGCCAAGCCAGTATAA	16_Membrane_addition_olfactory
TMEM150A	P1P2	TMEM150A_P1P2	GTAGAGTCGGCGCCACGAGG	16_Membrane_addition_olfactory
TMEM150A	P1P2	TMEM150A_P1P2	GCGAGGGCCGCAGCTAGAGT	16_Membrane_addition_olfactory
TMEM150A	P1P2	TMEM150A_P1P2	GACCCTGCTCGGCCCCCTCG	16_Membrane_addition_olfactory
TMEM150C	P1P2	TMEM150C_P1P2	GCCGCCGCACCAGAGCAGGT	16_Membrane_addition_olfactory
TMEM150C	P1P2	TMEM150C_P1P2	GGGGCCGCTGTCGCCTCGAG	16_Membrane_addition_olfactory
TMEM150C	P1P2	TMEM150C_P1P2	GCAGCCCCTCGAGGCGACAG	16_Membrane_addition_olfactory
TMEM151A	P1P2	TMEM151A_P1P2	GCTGGGCACCGGGCATGATA	16_Membrane_addition_olfactory
TMEM151A	P1P2	TMEM151A_P1P2	GGCCGAGCGGACGCCCCCGG	16_Membrane_addition_olfactory
TMEM151A	P1P2	TMEM151A_P1P2	GGGCACCGGGCATGATAGGG	16_Membrane_addition_olfactory
TMEM151B	P1P2	TMEM151B_P1P2	GGCTCGGCTCAGACAAAAGG	16_Membrane_addition_olfactory
TMEM151B	P1P2	TMEM151B_P1P2	GTGTCACCTTGAGGCCCTCG	16_Membrane_addition_olfactory
TMEM151B	P1P2	TMEM151B_P1P2	GAGGCGGAGCGGCGCCGCGA	16_Membrane_addition_olfactory
TMEM159	P1P2	TMEM159_P1P2	GTTGCAGGCGAAGCGAAGAG	16_Membrane_addition_olfactory
TMEM159	P1P2	TMEM159_P1P2	GTCGCCTGCAAACGCGGTGG	16_Membrane_addition_olfactory
TMEM159	P1P2	TMEM159_P1P2	GGCCCCTTACACTAACCCCG	16_Membrane_addition_olfactory
TMEM161B	P1P2	TMEM161B_P1P2	GGTCTCTCGGCTCAAGGACC	16_Membrane_addition_olfactory
TMEM161B	P1P2	TMEM161B_P1P2	GGGGCAGGAGTGACAACGGT	16_Membrane_addition_olfactory
TMEM161B	P1P2	TMEM161B_P1P2	GTCTCGGCTCAAGGACCGGG	16_Membrane_addition_olfactory
TMEM164	P1P2	TMEM164_P1P2	GGCAGTGGCGAAGCAAGCAG	16_Membrane_addition_olfactory
TMEM164	P1P2	TMEM164_P1P2	GGGCTGGAGGGGCCCGTCGG	16_Membrane_addition_olfactory
TMEM164	P1P2	TMEM164_P1P2	GGACACGCGGAGGCAAGGAG	16_Membrane_addition_olfactory
TMEM171	P1P2	TMEM171_P1P2	GCCAGGACGCGCGGTGGGTA	16_Membrane_addition_olfactory
TMEM171	P1P2	TMEM171_P1P2	GTGGCTGACCGCGCTGCTGT	16_Membrane_addition_olfactory
TMEM171	P1P2	TMEM171_P1P2	GGCGCAGCCGAGGCCGCGTG	16_Membrane_addition_olfactory
TMEM177	P1P2	TMEM177_P1P2	GAGCGCACGGACGAGCGGGA	16_Membrane_addition_olfactory
TMEM177	P1P2	TMEM177_P1P2	GCACATGTAGGCGTTCCGAG	16_Membrane_addition_olfactory
TMEM177	P1P2	TMEM177_P1P2	GATGTAGGCGTTCCGAGCGG	16_Membrane_addition_olfactory
TMEM178B	P1P2	TMEM178B_P1P2	GCGCTTGGCGGCTACACCAT	16_Membrane_addition_olfactory
TMEM178B	P1P2	TMEM178B_P1P2	GTTCCGGGTGCGGCGAGGGA	16_Membrane_addition_olfactory
TMEM178B	P1P2	TMEM178B_P1P2	GTAGCCGCCAAGCGGAGGCA	16_Membrane_addition_olfactory
TMEM179	P1P2	TMEM179_P1P2	GTGAGCGCCATGGCCGGCCC	16_Membrane_addition_olfactory
TMEM179	P1P2	TMEM179_P1P2	GGCAGGCGCACTGAGCGAAA	16_Membrane_addition_olfactory
TMEM179	P1P2	TMEM179_P1P2	GAGGAAGGCCAAGAAGTAGC	16_Membrane_addition_olfactory
TMEM18	P1P2	TMEM18_P1P2	GGTAGGCCCCACAGAGCACC	16_Membrane_addition_olfactory
TMEM18	P1P2	TMEM18_P1P2	GGTAACCACCAGTTCGGGGG	16_Membrane_addition_olfactory
TMEM18	P1P2	TMEM18_P1P2	GGCCTGGCCAGAATCCACAG	16_Membrane_addition_olfactory
TMEM180	P1P2	TMEM180_P1P2	GCCGGCGAAGCCTAATCCCA	16_Membrane_addition_olfactory
TMEM180	P1P2	TMEM180_P1P2	GGCTTCGCCGGCTACGATTG	16_Membrane_addition_olfactory
TMEM180	P1P2	TMEM180_P1P2	GGTCTCACCGCAATCGTAGC	16_Membrane_addition_olfactory
TMEM182	P1	TMEM182_P1	GTCTGGTCTCAGGCAAGGTG	16_Membrane_addition_olfactory
TMEM182	P2	TMEM182_P2	GTAAATATCGCTATCTTCTT	16_Membrane_addition_olfactory
TMEM182	P1	TMEM182_P1	GAGCACCGGCCACGCACCCG	16_Membrane_addition_olfactory
TMEM182	P2	TMEM182_P2	GTGAAATCAGAGAATAGTAG	16_Membrane_addition_olfactory
TMEM182	P1	TMEM182_P1	GGTGCTACCTGGCAGCTCCG	16_Membrane_addition_olfactory
TMEM182	P2	TMEM182_P2	GGCTTCTTGCAACTGAAGTG	16_Membrane_addition_olfactory
TMEM183A	P1P2	TMEM183A_P1P2	GCTCGCGAGAACATAGGTCC	16_Membrane_addition_olfactory
TMEM183A	P1P2	TMEM183A_P1P2	GATGTTCTCGCGAGAGTTAG	16_Membrane_addition_olfactory
TMEM183A	P1P2	TMEM183A_P1P2	GCGCCTGCTCCGGCCGAGGT	16_Membrane_addition_olfactory
TMEM183B	P1P2	TMEM183B_P1P2	GCTCGCGAGAACATAGGTCC	16_Membrane_addition_olfactory
TMEM183B	P1P2	TMEM183B_P1P2	GATGTTCTCGCGAGAGTTAG	16_Membrane_addition_olfactory
TMEM183B	P1P2	TMEM183B_P1P2	GGCGAGCGCTCACCTCGGCA	16_Membrane_addition_olfactory
TMEM185A	P1P2	TMEM185A_P1P2	GGGGAGCAGCAGCGTGGACG	16_Membrane_addition_olfactory
TMEM185A	P1P2	TMEM185A_P1P2	GCCGCAGCGCGGACTCCCGG	16_Membrane_addition_olfactory
TMEM185A	P1P2	TMEM185A_P1P2	GGGGAGCAGCAGCGTGGACG	16_Membrane_addition_olfactory
TMEM185B	P1P2	TMEM185B_P1P2	GACCAGGAGGAGGTTCGGAG	16_Membrane_addition_olfactory
TMEM185B	P1P2	TMEM185B_P1P2	GAGCGGCGAAGCGGAGAGGC	16_Membrane_addition_olfactory
TMEM185B	P1P2	TMEM185B_P1P2	GGACGCTTCCAGGCGACTCC	16_Membrane_addition_olfactory
TMEM19	P1P2	TMEM19_P1P2	GTAGGCCAGCGGCTGCAAAG	16_Membrane_addition_olfactory
TMEM19	P1P2	TMEM19_P1P2	GCCGGCTGGACCTGACCCTA	16_Membrane_addition_olfactory
TMEM19	P1P2	TMEM19_P1P2	GGAGCAAAGCCCGCGCCTCC	16_Membrane_addition_olfactory
TMEM191B	NM_001242313	TMEM191B_NM_001242313	GTGGTTGAGGCTCTCGCTCT	16_Membrane_addition_olfactory
TMEM191B	NM_001242313	TMEM191B_NM_001242313	GTGGCAGGCGTCACAATGGG	16_Membrane_addition_olfactory
TMEM191B	NM_001242313	TMEM191B_NM_001242313	GCGGGCTGGATCACAATGGG	16_Membrane_addition_olfactory
TMEM194B	P1P2	TMEM194B_P1P2	GCAGCGGAGCCGGTCCCCTA	16_Membrane_addition_olfactory
TMEM194B	P1P2	TMEM194B_P1P2	GCCGTGCGACCCGAGCCCTA	16_Membrane_addition_olfactory
TMEM194B	P1P2	TMEM194B_P1P2	GGACCCGAGCCCTAGGGGAC	16_Membrane_addition_olfactory
TMEM196	P1P2	TMEM196_P1P2	GAAGCCCAGAAAGGAGCCAC	16_Membrane_addition_olfactory
TMEM196	P1P2	TMEM196_P1P2	GTCTATCCAGCGGAGAGGGG	16_Membrane_addition_olfactory
TMEM196	P1P2	TMEM196_P1P2	GACCGCAGCAACAGAAATCC	16_Membrane_addition_olfactory
TMEM200A	P1P2	TMEM200A_P1P2	GGACAAAAGGGACCGGGAAC	16_Membrane_addition_olfactory
TMEM200A	P1P2	TMEM200A_P1P2	GAAAAGGGACCGGGAACGGG	16_Membrane_addition_olfactory
TMEM200A	P1P2	TMEM200A_P1P2	GGGACGTCGGGCGCCTCTGG	16_Membrane_addition_olfactory
TMEM200C	P1P2	TMEM200C_P1P2	GCGGCCAACAGCAGTAGCAG	16_Membrane_addition_olfactory
TMEM200C	P1P2	TMEM200C_P1P2	GGAAGCTGTGCTCCATCTCA	16_Membrane_addition_olfactory
TMEM200C	P1P2	TMEM200C_P1P2	GAGCACCAGGATCCCACAGA	16_Membrane_addition_olfactory
TMEM207	P1P2	TMEM207_P1P2	GGGTACTCTGAGGTACTCTG	16_Membrane_addition_olfactory
TMEM207	P1P2	TMEM207_P1P2	GCCTATCGTTGAGATCGCTG	16_Membrane_addition_olfactory
TMEM207	P1P2	TMEM207_P1P2	GTCTGGGTTAAGGTTTTCAG	16_Membrane_addition_olfactory
TMEM209	P1P2	TMEM209_P1P2	GTCCTCTGGCCGGAAAACGC	16_Membrane_addition_olfactory
TMEM209	P1P2	TMEM209_P1P2	GCGCCTAGCCACATCCCCCT	16_Membrane_addition_olfactory
TMEM209	P1P2	TMEM209_P1P2	GTGCGCATGCCCAGAGAGAG	16_Membrane_addition_olfactory
TMEM210	P1P2	TMEM210_P1P2	GGCCCAAGGGGCCACCACGC	16_Membrane_addition_olfactory
TMEM210	P1P2	TMEM210_P1P2	GGGACACAGGCCAGGGACCG	16_Membrane_addition_olfactory
TMEM210	P1P2	TMEM210_P1P2	GGTCCTTCTGGTGGCTACCA	16_Membrane_addition_olfactory
TMEM211	ENST00000423535.1	TMEM211_ENST00000423535.1	GCTAATGTTGAGCAGTGTGT	16_Membrane_addition_olfactory
TMEM211	ENST00000423535.1	TMEM211_ENST00000423535.1	GGCAGTGTGTGGGTAGCTCT	16_Membrane_addition_olfactory
TMEM211	ENST00000423535.1	TMEM211_ENST00000423535.1	GATGCCAAAGGAGAAGGTCG	16_Membrane_addition_olfactory
TMEM212	P1P2	TMEM212_P1P2	GAAAATGAAGGGCCTCTACC	16_Membrane_addition_olfactory
TMEM212	P1P2	TMEM212_P1P2	GCCCCAGAGTAACAAGAATC	16_Membrane_addition_olfactory
TMEM212	P1P2	TMEM212_P1P2	GCCAAGGCCTCAAGCCACCA	16_Membrane_addition_olfactory
TMEM213	P1P2	TMEM213_P1P2	GTGCAGGTGAGCCGGTCCTG	16_Membrane_addition_olfactory
TMEM213	P1P2	TMEM213_P1P2	GCGGCACAACTCCGCAGGAC	16_Membrane_addition_olfactory
TMEM213	P1P2	TMEM213_P1P2	GTGCCGAGCAAGCCGAGTGG	16_Membrane_addition_olfactory
TMEM215	P1P2	TMEM215_P1P2	GTGCACAGCACCGGGACCGA	16_Membrane_addition_olfactory
TMEM215	P1P2	TMEM215_P1P2	GCAGCAGTGCCCGTCGGTCC	16_Membrane_addition_olfactory
TMEM215	P1P2	TMEM215_P1P2	GCATCGGGGAGGTGGAACCT	16_Membrane_addition_olfactory
TMEM216	P1P2	TMEM216_P1P2	GCCGCGAGGTGAGATTCCGG	16_Membrane_addition_olfactory
TMEM216	P1P2	TMEM216_P1P2	GGCGCCATCTTCAGTCCCCG	16_Membrane_addition_olfactory
TMEM216	P1P2	TMEM216_P1P2	GGCTGCTCCGGGAGCCGCTG	16_Membrane_addition_olfactory
TMEM217	P1P2	TMEM217_P1P2	GAGCTGGGACTGCCTGGTGG	16_Membrane_addition_olfactory
TMEM217	P1P2	TMEM217_P1P2	GGCCACAGAGGCCAGAAGAC	16_Membrane_addition_olfactory
TMEM217	P1P2	TMEM217_P1P2	GCGGGCCTGGGGCGCCACAG	16_Membrane_addition_olfactory
TMEM218	P1P2	TMEM218_P1P2	GAGGTGTGAGTAGAGCCTGG	16_Membrane_addition_olfactory
TMEM218	P1P2	TMEM218_P1P2	GTGGAACGCGCCGGAATCTG	16_Membrane_addition_olfactory
TMEM218	P1P2	TMEM218_P1P2	GGGAGAGTGGATCCAGGTGA	16_Membrane_addition_olfactory
TMEM221	P1P2	TMEM221_P1P2	GCCGGCTGCGACCAGCACCC	16_Membrane_addition_olfactory
TMEM221	P1P2	TMEM221_P1P2	GGGGGTCGCCAGACGGACGG	16_Membrane_addition_olfactory
TMEM221	P1P2	TMEM221_P1P2	GCTGGGGGTCGCCAGACGGA	16_Membrane_addition_olfactory
TMEM222	P1P2	TMEM222_P1P2	GGAAGTGGAGGCGCCGACGG	16_Membrane_addition_olfactory
TMEM222	P1P2	TMEM222_P1P2	GCGGACATGAAGCAATATCA	16_Membrane_addition_olfactory
TMEM222	P1P2	TMEM222_P1P2	GCGACTCCGTTCCACATCCA	16_Membrane_addition_olfactory
TMEM225	P1P2	TMEM225_P1P2	GCTGATAGATAACGGAAGTG	16_Membrane_addition_olfactory
TMEM225	P1P2	TMEM225_P1P2	GTAGATAACGGAAGTGAGGA	16_Membrane_addition_olfactory
TMEM225	P1P2	TMEM225_P1P2	GAAACCAATAGATGATTCCA	16_Membrane_addition_olfactory
TMEM229B	P1	TMEM229B_P1	GGGAGGAAAGGAGCCCCCGG	16_Membrane_addition_olfactory
TMEM229B	P2	TMEM229B_P2	GGGAGGAAAGGAGCCCCCGG	16_Membrane_addition_olfactory
TMEM229B	P1	TMEM229B_P1	GGCGGCACTCACCCATAGTA	16_Membrane_addition_olfactory
TMEM229B	P2	TMEM229B_P2	GAGGCCCTCAGCCACATCCA	16_Membrane_addition_olfactory
TMEM229B	P1	TMEM229B_P1	GGGAGGAAAGGAGCCCCCGG	16_Membrane_addition_olfactory
TMEM229B	P2	TMEM229B_P2	GGTGGCTGAGGGCCTAGGGT	16_Membrane_addition_olfactory
TMEM231	P1P2	TMEM231_P1P2	GTGCCTGCGAGCGGTGCTCA	16_Membrane_addition_olfactory
TMEM231	P1P2	TMEM231_P1P2	GCAGGCACTCCGCGAGCCGG	16_Membrane_addition_olfactory
TMEM231	P1P2	TMEM231_P1P2	GCGAGCCGGGGGACCAAGTT	16_Membrane_addition_olfactory
TMEM232	P1	TMEM232_P1	GTCTTCCGGCAACCATTAAA	16_Membrane_addition_olfactory
TMEM232	P2	TMEM232_P2	GCCAGCGGCTCAGAGCGCAG	16_Membrane_addition_olfactory
TMEM232	P1	TMEM232_P1	GGAGGGAGCCGATAACCCGC	16_Membrane_addition_olfactory
TMEM232	P2	TMEM232_P2	GTCTGAGCCGCTGGGAACCA	16_Membrane_addition_olfactory
TMEM232	P1	TMEM232_P1	GCACGGTTGCTAGGGAGACG	16_Membrane_addition_olfactory
TMEM232	P2	TMEM232_P2	GGCAGCGGTGAGTGATTAAG	16_Membrane_addition_olfactory
TMEM234	P1P2	TMEM234_P1P2	GTGGGCGGCCGTTTGGGGTG	16_Membrane_addition_olfactory
TMEM234	P1P2	TMEM234_P1P2	GAGGAAATGAATTCGAGGCG	16_Membrane_addition_olfactory
TMEM234	P1P2	TMEM234_P1P2	GGGTCGGGAAATCCATGGAA	16_Membrane_addition_olfactory
TMEM236	ENST00000457860.1,ENST00000480516.1	TMEM236_ENST00000457860.1,ENST00000480516.1	GAGAGGGAGTCCCAGGTTCT	16_Membrane_addition_olfactory
TMEM236	ENST00000457860.1,ENST00000480516.1	TMEM236_ENST00000457860.1,ENST00000480516.1	GCCTCAGGATGGCTTCTGGA	16_Membrane_addition_olfactory
TMEM236	ENST00000457860.1,ENST00000480516.1	TMEM236_ENST00000457860.1,ENST00000480516.1	GCAGTCAAAGAGGGAGTCCC	16_Membrane_addition_olfactory
TMEM238	P1P2	TMEM238_P1P2	GAGCGGTGTGCGCCTCGCAG	16_Membrane_addition_olfactory
TMEM238	P1P2	TMEM238_P1P2	GTCTCTCTGGGCGCCAGCGG	16_Membrane_addition_olfactory
TMEM238	P1P2	TMEM238_P1P2	GACAGAGAGCGGCCATGGGG	16_Membrane_addition_olfactory
TMEM241	P1P2	TMEM241_P1P2	GGGCGGCGGCCAGGGGATTT	16_Membrane_addition_olfactory
TMEM241	P1P2	TMEM241_P1P2	GGGTGCCTGCCCAAATCCCC	16_Membrane_addition_olfactory
TMEM241	P1P2	TMEM241_P1P2	GGAGCCACGTGGCCGTCTCT	16_Membrane_addition_olfactory
TMEM242	P1P2	TMEM242_P1P2	GGACAGCGGGCGCTGCAACT	16_Membrane_addition_olfactory
TMEM242	P1P2	TMEM242_P1P2	GTCCGTCCCCAACTGGGCCC	16_Membrane_addition_olfactory
TMEM242	P1P2	TMEM242_P1P2	GGAGTCTGGCGGCCCAGGGA	16_Membrane_addition_olfactory
TMEM243	P1P2	TMEM243_P1P2	GGCAGCTGCTCAAGATGAGG	16_Membrane_addition_olfactory
TMEM243	P1P2	TMEM243_P1P2	GCGCTGGCGCCAGGGATGGG	16_Membrane_addition_olfactory
TMEM243	P1P2	TMEM243_P1P2	GACTTTGCTACCAGGACCTA	16_Membrane_addition_olfactory
TMEM244	P1P2	TMEM244_P1P2	GATGTCATCGCTATAAGGAG	16_Membrane_addition_olfactory
TMEM244	P1P2	TMEM244_P1P2	GGGAGTAATTGAAAAGCTCA	16_Membrane_addition_olfactory
TMEM244	P1P2	TMEM244_P1P2	GGTGCTAGGCAGCAACTGAA	16_Membrane_addition_olfactory
TMEM245	P1P2	TMEM245_P1P2	GGAGGAACGATGGCCGACGG	16_Membrane_addition_olfactory
TMEM245	P1P2	TMEM245_P1P2	GGGCTGTGGCGGAGGAACGA	16_Membrane_addition_olfactory
TMEM245	P1P2	TMEM245_P1P2	GGCGGAGGAACGATGGCCGA	16_Membrane_addition_olfactory
TMEM246	P1P2	TMEM246_P1P2	GGAGACCGCGGCCCCCAAAG	16_Membrane_addition_olfactory
TMEM246	P1P2	TMEM246_P1P2	GACATGGCCCGCCTGAGCAA	16_Membrane_addition_olfactory
TMEM246	P1P2	TMEM246_P1P2	GGCTGGCTAGCTCATCCCGG	16_Membrane_addition_olfactory
TMEM248	P1P2	TMEM248_P1P2	GGCCGGAGCCCGAACTGAGG	16_Membrane_addition_olfactory
TMEM248	P1P2	TMEM248_P1P2	GGTTGCCGGAGCCCGAACTG	16_Membrane_addition_olfactory
TMEM248	P1P2	TMEM248_P1P2	GGGAGCCCGAACTGAGGCGG	16_Membrane_addition_olfactory
TMEM249	ENST00000531225.1	TMEM249_ENST00000531225.1	GGTCTGAAGCGGGCCTACCG	16_Membrane_addition_olfactory
TMEM249	ENST00000531225.1	TMEM249_ENST00000531225.1	GAGGCCCGCTTCAGACCCCG	16_Membrane_addition_olfactory
TMEM249	ENST00000531225.1	TMEM249_ENST00000531225.1	GCCGCTTCAGACCCCGGGGA	16_Membrane_addition_olfactory
TMEM251	P1P2	TMEM251_P1P2	GACTGCGGCGGCATCCGGGA	16_Membrane_addition_olfactory
TMEM251	P1P2	TMEM251_P1P2	GTCCGCCGGCGACCGCTGAC	16_Membrane_addition_olfactory
TMEM251	P1P2	TMEM251_P1P2	GGCCCGTCAGCGGTCGCCGG	16_Membrane_addition_olfactory
TMEM252	P1P2	TMEM252_P1P2	GTCAGGGTGCTGGGTTCCTA	16_Membrane_addition_olfactory
TMEM252	P1P2	TMEM252_P1P2	GCAGGCAGAGGGACCAAGAA	16_Membrane_addition_olfactory
TMEM252	P1P2	TMEM252_P1P2	GCATTCTCTTGGAGCAAGCA	16_Membrane_addition_olfactory
TMEM254	P1P2	TMEM254_P1P2	GGGTGTTGCAGCCATGGCTA	16_Membrane_addition_olfactory
TMEM254	P1P2	TMEM254_P1P2	GAGACTGCCTCGCTGAAAGT	16_Membrane_addition_olfactory
TMEM254	P1P2	TMEM254_P1P2	GCTGAAGCGCGCTCCCGGGG	16_Membrane_addition_olfactory
TMEM255A	P1P2	TMEM255A_P1P2	GGGACCGAGAGAGGCAACCG	16_Membrane_addition_olfactory
TMEM255A	P1P2	TMEM255A_P1P2	GCGCAGAGCATCCTACTCCG	16_Membrane_addition_olfactory
TMEM255A	P1P2	TMEM255A_P1P2	GGGCTGCAGCTCGCAACCAG	16_Membrane_addition_olfactory
TMEM255B	P1P2	TMEM255B_P1P2	GGGCCCCGGGAGAGCCGGGT	16_Membrane_addition_olfactory
TMEM255B	P1P2	TMEM255B_P1P2	GCAAAGACAGAGCTCGAAGG	16_Membrane_addition_olfactory
TMEM255B	P1P2	TMEM255B_P1P2	GGGCCTCGGGATGCAGCCGC	16_Membrane_addition_olfactory
TMEM257	P1P2	TMEM257_P1P2	GCTGGGAGACTGCATTCTGT	16_Membrane_addition_olfactory
TMEM257	P1P2	TMEM257_P1P2	GCTCTGTTGCCTAATAATTA	16_Membrane_addition_olfactory
TMEM257	P1P2	TMEM257_P1P2	GGATTTTAAATAAAATAGTC	16_Membrane_addition_olfactory
TMEM260	P1P2	TMEM260_P1P2	GCCAAGAACCCGGTGCGACA	16_Membrane_addition_olfactory
TMEM260	P1P2	TMEM260_P1P2	GAACCCGCGGAGGCTCGACC	16_Membrane_addition_olfactory
TMEM260	P1P2	TMEM260_P1P2	GGAGACGAGCGCAGCTTGTG	16_Membrane_addition_olfactory
TMEM261	P1P2	TMEM261_P1P2	GAGGCCGAGTTCCAGAGCAT	16_Membrane_addition_olfactory
TMEM261	P1P2	TMEM261_P1P2	GGGAACTCGGCCTCAACCTT	16_Membrane_addition_olfactory
TMEM261	P1P2	TMEM261_P1P2	GGCGCCGGAAAGCAGAATGC	16_Membrane_addition_olfactory
TMEM35	P1P2	TMEM35_P1P2	GAGGTGCAGGCAGTTAGCAC	16_Membrane_addition_olfactory
TMEM35	P1P2	TMEM35_P1P2	GCAGTTAGCACAGGGAGAGC	16_Membrane_addition_olfactory
TMEM35	P1P2	TMEM35_P1P2	GGCTAGAATGACAAAGGGAG	16_Membrane_addition_olfactory
TMEM39B	P1P2	TMEM39B_P1P2	GGCTCCTGCGGGCAATATGT	16_Membrane_addition_olfactory
TMEM39B	P1P2	TMEM39B_P1P2	GAATATGTCGGAGGCGACGG	16_Membrane_addition_olfactory
TMEM39B	P1P2	TMEM39B_P1P2	GCCTGCGGGCAATATGTCGG	16_Membrane_addition_olfactory
TMEM40	P1P2	TMEM40_P1P2	GGTGGTCCTTCAGCTTGTCT	16_Membrane_addition_olfactory
TMEM40	P1P2	TMEM40_P1P2	GCAGCTTGTCTGGGCAGCAA	16_Membrane_addition_olfactory
TMEM40	P1P2	TMEM40_P1P2	GGAGCTCTGTGTAGACTATG	16_Membrane_addition_olfactory
TMEM44	P1P2	TMEM44_P1P2	GGGCCGAGCGCACCGACCGC	16_Membrane_addition_olfactory
TMEM44	P1P2	TMEM44_P1P2	GCGGAACGGAACCCAGAGAA	16_Membrane_addition_olfactory
TMEM44	P1P2	TMEM44_P1P2	GCACCGACCGCGGGCAGAGA	16_Membrane_addition_olfactory
TMEM45A	P1P2	TMEM45A_P1P2	GGCGAGAAGGAGAGGACGTG	16_Membrane_addition_olfactory
TMEM45A	P1P2	TMEM45A_P1P2	GAATAAGTGGCGAGAAGGAG	16_Membrane_addition_olfactory
TMEM45A	P1P2	TMEM45A_P1P2	GCTGACGTCGGCCCGCGAGG	16_Membrane_addition_olfactory
TMEM45B	P1P2	TMEM45B_P1P2	GCCCGCAGGGGGCTCGAACC	16_Membrane_addition_olfactory
TMEM45B	P1P2	TMEM45B_P1P2	GAGGGGTGAAGGCTGCGCTA	16_Membrane_addition_olfactory
TMEM45B	P1P2	TMEM45B_P1P2	GGTGAAGGCTGCGCTAGGGG	16_Membrane_addition_olfactory
TMEM51	P1	TMEM51_P1	GCCTCTCAGGGACCGGGTTG	16_Membrane_addition_olfactory
TMEM51	P2	TMEM51_P2	GTCCGAGAGAGGTCAGGCCG	16_Membrane_addition_olfactory
TMEM51	P1	TMEM51_P1	GAGCCGAGGGAACGCAGTGG	16_Membrane_addition_olfactory
TMEM51	P2	TMEM51_P2	GTGGACGCTCACCCAAGAAG	16_Membrane_addition_olfactory
TMEM51	P1	TMEM51_P1	GGCTTCCTGCGTCCCCAACC	16_Membrane_addition_olfactory
TMEM51	P2	TMEM51_P2	GAGGCCGGGGTCCCCTTCTT	16_Membrane_addition_olfactory
TMEM52	P1P2	TMEM52_P1P2	GACGCCGCCCGACCCACCTG	16_Membrane_addition_olfactory
TMEM52	P1P2	TMEM52_P1P2	GAGCAGCCGCAGTCCGCGGG	16_Membrane_addition_olfactory
TMEM52	P1P2	TMEM52_P1P2	GACGCCGCCCGACCCACCTG	16_Membrane_addition_olfactory
TMEM54	P1P2	TMEM54_P1P2	GCGGGCTCCGGGCGGGAAGT	16_Membrane_addition_olfactory
TMEM54	P1P2	TMEM54_P1P2	GCCGCAGGAAAGGCAAGAGA	16_Membrane_addition_olfactory
TMEM54	P1P2	TMEM54_P1P2	GCGGCCTCGTAGTAAGTTAG	16_Membrane_addition_olfactory
TMEM60	P1P2	TMEM60_P1P2	GCTACCGCAGTCGTTTGAGG	16_Membrane_addition_olfactory
TMEM60	P1P2	TMEM60_P1P2	GCCGCCTCCTCAAACGACTG	16_Membrane_addition_olfactory
TMEM60	P1P2	TMEM60_P1P2	GGGTCTCCTGATGCTTCCGT	16_Membrane_addition_olfactory
TMEM61	P1P2	TMEM61_P1P2	GGAGCTGCCCGAGGACGCGG	16_Membrane_addition_olfactory
TMEM61	P1P2	TMEM61_P1P2	GGCGGGCGTCACCACCGGAG	16_Membrane_addition_olfactory
TMEM61	P1P2	TMEM61_P1P2	GACCTCTCCTCCGCGTCCTC	16_Membrane_addition_olfactory
TMEM62	P1P2	TMEM62_P1P2	GCACTTGCGCGGCCAGAGAG	16_Membrane_addition_olfactory
TMEM62	P1P2	TMEM62_P1P2	GTCCTGCGCGGGATCAGCGA	16_Membrane_addition_olfactory
TMEM62	P1P2	TMEM62_P1P2	GTCTGGCCGCGCAAGTGACT	16_Membrane_addition_olfactory
TMEM66	P1P2	TMEM66_P1P2	GGCTACACCGCTACCCCTGG	16_Membrane_addition_olfactory
TMEM66	P1P2	TMEM66_P1P2	GACGCCTACGGGCCGAACCT	16_Membrane_addition_olfactory
TMEM66	P1P2	TMEM66_P1P2	GGCAGCTACACCGCTACCCC	16_Membrane_addition_olfactory
TMEM68	P1P2	TMEM68_P1P2	GGGCGACAGAAGCTCTTCGG	16_Membrane_addition_olfactory
TMEM68	P1P2	TMEM68_P1P2	GGGGGGATCAGTGGCCAAGG	16_Membrane_addition_olfactory
TMEM68	P1P2	TMEM68_P1P2	GGGATCAGTGGCCAAGGGGG	16_Membrane_addition_olfactory
TMEM69	P1P2	TMEM69_P1P2	GCAGCCCAGGTCCACTGGAA	16_Membrane_addition_olfactory
TMEM69	P1P2	TMEM69_P1P2	GAACAACAGCCCAGGTCCAC	16_Membrane_addition_olfactory
TMEM69	P1P2	TMEM69_P1P2	GGCCGGAAGTGCCTTTCCAG	16_Membrane_addition_olfactory
TMEM72	P1P2	TMEM72_P1P2	GGGTGTTCGGGAGCATCTCA	16_Membrane_addition_olfactory
TMEM72	P1P2	TMEM72_P1P2	GCCTGGCCGAGGTGTGAATA	16_Membrane_addition_olfactory
TMEM72	P1P2	TMEM72_P1P2	GACACCCTTGTGTAGGTAGG	16_Membrane_addition_olfactory
TMEM74B	P1P2	TMEM74B_P1P2	GAGGAGACCGTCCCGACCTA	16_Membrane_addition_olfactory
TMEM74B	P1P2	TMEM74B_P1P2	GGGACCTCGGAGAGGACCCG	16_Membrane_addition_olfactory
TMEM74B	P1P2	TMEM74B_P1P2	GGCCTGGGCTTAGGGAACTG	16_Membrane_addition_olfactory
TMEM79	P1P2	TMEM79_P1P2	GAGTTGCCAGAACTAACTCT	16_Membrane_addition_olfactory
TMEM79	P1P2	TMEM79_P1P2	GACGGACAGTGTACCCACTG	16_Membrane_addition_olfactory
TMEM79	P1P2	TMEM79_P1P2	GTTAGTTCTGGCAACTTCCC	16_Membrane_addition_olfactory
TMEM80	P1P2	TMEM80_P1P2	GCCCGCGGCGAGGTGAGCTC	16_Membrane_addition_olfactory
TMEM80	P1P2	TMEM80_P1P2	GGAGGCTGCCGGGATCGCGA	16_Membrane_addition_olfactory
TMEM80	P1P2	TMEM80_P1P2	GGGGTAAGATGGCGGCCCCG	16_Membrane_addition_olfactory
TMEM81	ENST00000367167.3	TMEM81_ENST00000367167.3	GTAGGTGTAGTCACCACCAA	16_Membrane_addition_olfactory
TMEM81	ENST00000367167.3	TMEM81_ENST00000367167.3	GCTCCCAAGGACAAAACTAG	16_Membrane_addition_olfactory
TMEM81	ENST00000367167.3	TMEM81_ENST00000367167.3	GATAAACAGGTGAGGCCACA	16_Membrane_addition_olfactory
TMEM82	P1P2	TMEM82_P1P2	GGAGGCTGGGGCTCCTTCCG	16_Membrane_addition_olfactory
TMEM82	P1P2	TMEM82_P1P2	GAGGCTAGAGCCCCACTCGA	16_Membrane_addition_olfactory
TMEM82	P1P2	TMEM82_P1P2	GAGAGCCCCACTCGAGGGAG	16_Membrane_addition_olfactory
TMEM8C	P1	TMEM8C_P1	GCAGCACAGGAGCACGAAGT	16_Membrane_addition_olfactory
TMEM8C	P2	TMEM8C_P2	GGCAGATGGCAGGCCCCAGT	16_Membrane_addition_olfactory
TMEM8C	P1	TMEM8C_P1	GTGTCCCAGGTCCCCAGCAC	16_Membrane_addition_olfactory
TMEM8C	P2	TMEM8C_P2	GCAGCGCTGGCCATGTACCA	16_Membrane_addition_olfactory
TMEM8C	P1	TMEM8C_P1	GCATCAGAGCCCTGCCCAAA	16_Membrane_addition_olfactory
TMEM8C	P2	TMEM8C_P2	GTGGAAGGGCCCAACGAGAC	16_Membrane_addition_olfactory
TMEM95	P1P2	TMEM95_P1P2	GCCCAGTGGTCCTCATGTGG	16_Membrane_addition_olfactory
TMEM95	P1P2	TMEM95_P1P2	GAGGGCTGCAGAGCATTCCT	16_Membrane_addition_olfactory
TMEM95	P1P2	TMEM95_P1P2	GTCCCCCAGTGGTCCTCATG	16_Membrane_addition_olfactory
TMEM99	P1P2	TMEM99_P1P2	GCCGCCTCCGGAACTAAACG	16_Membrane_addition_olfactory
TMEM99	P1P2	TMEM99_P1P2	GTCTAACGTTGGAAAACGGT	16_Membrane_addition_olfactory
TMEM99	P1P2	TMEM99_P1P2	GCCGCCTCCGGAACTAAACG	16_Membrane_addition_olfactory
TMEM9B	P1P2	TMEM9B_P1P2	GAGGGAGGCCACGCCCACGA	16_Membrane_addition_olfactory
TMEM9B	P1P2	TMEM9B_P1P2	GCTGTGGTCAGGAGGCGCGT	16_Membrane_addition_olfactory
TMEM9B	P1P2	TMEM9B_P1P2	GTAGGGGAGGAGCTTCCGTC	16_Membrane_addition_olfactory
TMIE	P1P2	TMIE_P1P2	GGCGCGGGAACCTGACACCG	16_Membrane_addition_olfactory
TMIE	P1P2	TMIE_P1P2	GCGATCTCCCGGGAAGGAGG	16_Membrane_addition_olfactory
TMIE	P1P2	TMIE_P1P2	GGCGCGGGAACCTGACACCG	16_Membrane_addition_olfactory
TMPPE	P1P2	TMPPE_P1P2	GTGGATCCAAGCGCAAAGGG	16_Membrane_addition_olfactory
TMPPE	P1P2	TMPPE_P1P2	GTCGCTTGTGCGTTCCGCTC	16_Membrane_addition_olfactory
TMPPE	P1P2	TMPPE_P1P2	GAGCGACCGAGCTGCCTGGA	16_Membrane_addition_olfactory
TMPRSS11BNL	P1P2	TMPRSS11BNL_P1P2	GTTGGGTGGGAGTCATACTG	16_Membrane_addition_olfactory
TMPRSS11BNL	P1P2	TMPRSS11BNL_P1P2	GTGTTGTAGAGAGCAGGTAG	16_Membrane_addition_olfactory
TMPRSS11BNL	P1P2	TMPRSS11BNL_P1P2	GTTTACTGCAATCTTTGGGT	16_Membrane_addition_olfactory
TMTC4	P1P2	TMTC4_P1P2	GCCGGGTGCGGAAACTCTGG	16_Membrane_addition_olfactory
TMTC4	P1P2	TMTC4_P1P2	GAGAGTTTCCGCACCCGGGA	16_Membrane_addition_olfactory
TMTC4	P1P2	TMTC4_P1P2	GCGGGAGGGAGATGCGGCCG	16_Membrane_addition_olfactory
TNMD	P1P2	TNMD_P1P2	GGACTGAGAGACCACTGCTG	16_Membrane_addition_olfactory
TNMD	P1P2	TNMD_P1P2	GGTCGGCTAACAGATGCCAG	16_Membrane_addition_olfactory
TNMD	P1P2	TNMD_P1P2	GCATTAGAAAGTGGAATCAA	16_Membrane_addition_olfactory
TPBGL	P1P2	TPBGL_P1P2	GAGGCCGGCGCGCAGGGCGA	16_Membrane_addition_olfactory
TPBGL	P1P2	TPBGL_P1P2	GGGGCAAGAGGGGTCAGACG	16_Membrane_addition_olfactory
TPBGL	P1P2	TPBGL_P1P2	GTCCGGGCTCCGAGCCGAGT	16_Membrane_addition_olfactory
TRAM2	P1P2	TRAM2_P1P2	GTGTTCGAGGTGAGAGCCTG	16_Membrane_addition_olfactory
TRAM2	P1P2	TRAM2_P1P2	GCGGGCCCTCCTCTGATCGG	16_Membrane_addition_olfactory
TRAM2	P1P2	TRAM2_P1P2	GGCCAGGAGCCTCCGATCAG	16_Membrane_addition_olfactory
TSPAN10	P1P2	TSPAN10_P1P2	GGGAGCCAGCGAACCTCTCC	16_Membrane_addition_olfactory
TSPAN10	P1P2	TSPAN10_P1P2	GGGCGCCGGGAGAGGTTCGC	16_Membrane_addition_olfactory
TSPAN10	P1P2	TSPAN10_P1P2	GGGCTCACCTGGGACAGTAA	16_Membrane_addition_olfactory
TSPAN16	P1P2	TSPAN16_P1P2	GGAGAAGCAGGAGGGATGTA	16_Membrane_addition_olfactory
TSPAN16	P1P2	TSPAN16_P1P2	GGCCGCCTTGGACAACCATC	16_Membrane_addition_olfactory
TSPAN16	P1P2	TSPAN16_P1P2	GAAGGGCTGCAACAAACCAG	16_Membrane_addition_olfactory
TSPAN19	P1P2	TSPAN19_P1P2	GGGACTGGATGAGGAGCTTA	16_Membrane_addition_olfactory
TSPAN19	P1P2	TSPAN19_P1P2	GGCATTTCAGGGACTGGATG	16_Membrane_addition_olfactory
TSPAN19	P1P2	TSPAN19_P1P2	GTCCCTACAGGTGCTCTAGA	16_Membrane_addition_olfactory
TSPAN32	P1P2	TSPAN32_P1P2	GGGGCCTTGGAGTCGAGTCA	16_Membrane_addition_olfactory
TSPAN32	P1P2	TSPAN32_P1P2	GCGACTCCAAGGCCCCATGA	16_Membrane_addition_olfactory
TSPAN32	P1P2	TSPAN32_P1P2	GCCCCTCAGGAGGAGAGACG	16_Membrane_addition_olfactory
TSPAN7	P1P2	TSPAN7_P1P2	GCCGCCGGAGCTCTGTAGTA	16_Membrane_addition_olfactory
TSPAN7	P1P2	TSPAN7_P1P2	GAGTATGGCATCGAGGAGAA	16_Membrane_addition_olfactory
TSPAN7	P1P2	TSPAN7_P1P2	GCCGCCGGAGCTCTGTAGTA	16_Membrane_addition_olfactory
TUSC5	P1P2	TUSC5_P1P2	GCTGAGGGCCTCCAGGTCGG	16_Membrane_addition_olfactory
TUSC5	P1P2	TUSC5_P1P2	GGGCTCAGGCTCAGTCAGGG	16_Membrane_addition_olfactory
TUSC5	P1P2	TUSC5_P1P2	GGCGTCCCTCAGGAGACGGA	16_Membrane_addition_olfactory
TVP23A	P1P2	TVP23A_P1P2	GGGATGTAGGCAGCAGACGG	16_Membrane_addition_olfactory
TVP23A	P1P2	TVP23A_P1P2	GCGGTGGACGCTGAGGGTCG	16_Membrane_addition_olfactory
TVP23A	P1P2	TVP23A_P1P2	GGGCGGATGTAGGCAGCAGA	16_Membrane_addition_olfactory
TYW1B	ENST00000343721.5	TYW1B_ENST00000343721.5	GGCGTCGTGCAGATACTAGT	16_Membrane_addition_olfactory
TYW1B	ENST00000343721.5	TYW1B_ENST00000343721.5	GACAGTTTGTCTTTTTTAAC	16_Membrane_addition_olfactory
TYW1B	ENST00000343721.5	TYW1B_ENST00000343721.5	GACAGTTTGTCTTTTTTAAC	16_Membrane_addition_olfactory
UBALD1	P1P2	UBALD1_P1P2	GGGAGCCGGCTCGCTAATGG	16_Membrane_addition_olfactory
UBALD1	P1P2	UBALD1_P1P2	GTAATGGTGGACGCGTGAGG	16_Membrane_addition_olfactory
UBALD1	P1P2	UBALD1_P1P2	GGCCGGAGCCGGCTCGCTAA	16_Membrane_addition_olfactory
UPK3BL	P1P2	UPK3BL_P1P2	GAGAATTTGGAAACAAAGTG	16_Membrane_addition_olfactory
UPK3BL	P1P2	UPK3BL_P1P2	GGGAGGCTTGGCCCGGCCAT	16_Membrane_addition_olfactory
UPK3BL	P1P2	UPK3BL_P1P2	GAACAGCTGGAGGCTTGGCC	16_Membrane_addition_olfactory
VANGL1	P1P2	VANGL1_P1P2	GCCGCGGTCTCGGCTCACAG	16_Membrane_addition_olfactory
VANGL1	P1P2	VANGL1_P1P2	GGAAAGCAGCAGTGCAGCGG	16_Membrane_addition_olfactory
VANGL1	P1P2	VANGL1_P1P2	GTGCGCGGCGGCGGTCCCCG	16_Membrane_addition_olfactory
VSIG10	P1P2	VSIG10_P1P2	GTCCTCCCGGGCCAAGGTAG	16_Membrane_addition_olfactory
VSIG10	P1P2	VSIG10_P1P2	GTCCTCCCAGGTCCTCGGAA	16_Membrane_addition_olfactory
VSIG10	P1P2	VSIG10_P1P2	GCCTGCCGGCGGAAAACAAC	16_Membrane_addition_olfactory
VSIG4	P1P2	VSIG4_P1P2	GCAGCCTCCTGCTACCAAAG	16_Membrane_addition_olfactory
VSIG4	P1P2	VSIG4_P1P2	GCCAGAAGTTTGAGCCTCTT	16_Membrane_addition_olfactory
VSIG4	P1P2	VSIG4_P1P2	GCTCCTGGGGCACCTAACAG	16_Membrane_addition_olfactory
WBP1	P1P2	WBP1_P1P2	GTCTGCCCGGATGGAAGCTC	16_Membrane_addition_olfactory
WBP1	P1P2	WBP1_P1P2	GGGGACGATGATGATTGGTA	16_Membrane_addition_olfactory
WBP1	P1P2	WBP1_P1P2	GGGGCAGAACTCCACCAACT	16_Membrane_addition_olfactory
WBP1L	P1P2	WBP1L_P1P2	GGAGCAGAGCCGGAAGCGGG	16_Membrane_addition_olfactory
WBP1L	P1P2	WBP1L_P1P2	GGGTGGAGCAGAGCCGGAAG	16_Membrane_addition_olfactory
WBP1L	P1P2	WBP1L_P1P2	GCGGGAGGGGAGCGTCAAAC	16_Membrane_addition_olfactory
WBSCR28	P1P2	WBSCR28_P1P2	GTCCCAGCTGGAGTAGGTGG	16_Membrane_addition_olfactory
WBSCR28	P1P2	WBSCR28_P1P2	GCTGCAACAGGATCCCCAAA	16_Membrane_addition_olfactory
WBSCR28	P1P2	WBSCR28_P1P2	GGAGGAAGGGCCTCCATGTC	16_Membrane_addition_olfactory
WDR83OS	P1P2	WDR83OS_P1P2	GCAATATGTCGGACCCACGG	16_Membrane_addition_olfactory
WDR83OS	P1P2	WDR83OS_P1P2	GGTGAGGACCCCAGCGTCGT	16_Membrane_addition_olfactory
WDR83OS	P1P2	WDR83OS_P1P2	GTAACAATATGTCGGACCCA	16_Membrane_addition_olfactory
WDR90	P1P2	WDR90_P1P2	GCCTAGGCGGGAAGCTCGAG	16_Membrane_addition_olfactory
WDR90	P1P2	WDR90_P1P2	GGGCGCGCGGAGGCCTAGGC	16_Membrane_addition_olfactory
WDR90	P1P2	WDR90_P1P2	GAGGCGGGAAGCTCGAGCGG	16_Membrane_addition_olfactory
XG	P1P2	XG_P1P2	GCCAAGCGGATTGTGAGACC	16_Membrane_addition_olfactory
XG	P1P2	XG_P1P2	GAAACCTGTGGGACCAGTGT	16_Membrane_addition_olfactory
XG	P1P2	XG_P1P2	GGGAACTGCCAGAAACAAAT	16_Membrane_addition_olfactory
XKR4	P1P2	XKR4_P1P2	GGGCAGCAGCGAAGCCGGGA	16_Membrane_addition_olfactory
XKR4	P1P2	XKR4_P1P2	GGCAGGTCCGAGGAGCGCCG	16_Membrane_addition_olfactory
XKR4	P1P2	XKR4_P1P2	GGGCAGCAGCGAAGCCGGGA	16_Membrane_addition_olfactory
XKR5	P1P2	XKR5_P1P2	GGATGCACGCGAGGCTCCTG	16_Membrane_addition_olfactory
XKR5	P1P2	XKR5_P1P2	GGCAGGCTGCGGGGTCGGCA	16_Membrane_addition_olfactory
XKR5	P1P2	XKR5_P1P2	GGGCATCTACTAAGGACGGG	16_Membrane_addition_olfactory
XKR6	P1P2	XKR6_P1P2	GGAGCTGCGACGCTGAGGAA	16_Membrane_addition_olfactory
XKR6	P1P2	XKR6_P1P2	GAAGGGGACCCCAAAACGTC	16_Membrane_addition_olfactory
XKR6	P1P2	XKR6_P1P2	GCATCTTGGCCGGGAGGGTA	16_Membrane_addition_olfactory
XKR7	P1P2	XKR7_P1P2	GGCCGCGAAGTCGGATGGAG	16_Membrane_addition_olfactory
XKR7	P1P2	XKR7_P1P2	GGCCATGTTGGCGGAGAGGG	16_Membrane_addition_olfactory
XKR7	P1P2	XKR7_P1P2	GGCGAAGTCGGATGGAGCGG	16_Membrane_addition_olfactory
ZMYND12	P1P2	ZMYND12_P1P2	GATGAATGTGATCTACCCAC	16_Membrane_addition_olfactory
ZMYND12	P1P2	ZMYND12_P1P2	GACCCACTGGCAGTCCCCAA	16_Membrane_addition_olfactory
ZMYND12	P1P2	ZMYND12_P1P2	GGCAGAGTCTGCGCCCCTTG	16_Membrane_addition_olfactory
ADD1	P1P2	ADD1_P1P2	GCACCCAGGTCGGGCGGTGG	17_Apoptosis_Autophagy_DNArepair_replication
ADD1	P1P2	ADD1_P1P2	GAGGCCGCACCCAGGTCGGG	17_Apoptosis_Autophagy_DNArepair_replication
ADD1	P1P2	ADD1_P1P2	GCGGAGCCGGAGCCGACGGG	17_Apoptosis_Autophagy_DNArepair_replication
AIFM1	P1P2	AIFM1_P1P2	GCCTCCTCCCAGCTCCGGGT	17_Apoptosis_Autophagy_DNArepair_replication
AIFM1	P1P2	AIFM1_P1P2	GGGTCGTGCGTGAGAGGAAA	17_Apoptosis_Autophagy_DNArepair_replication
AIFM1	P1P2	AIFM1_P1P2	GAATGTGCGTGTGAAGAGAC	17_Apoptosis_Autophagy_DNArepair_replication
AIFM3	P1	AIFM3_P1	GGGCCTGGAACACGGAGCAG	17_Apoptosis_Autophagy_DNArepair_replication
AIFM3	P2	AIFM3_P2	GGCTCACCTGGGCTCGGCGC	17_Apoptosis_Autophagy_DNArepair_replication
AIFM3	P1	AIFM3_P1	GGTGTCCGGAGTGCTAGCCA	17_Apoptosis_Autophagy_DNArepair_replication
AIFM3	P2	AIFM3_P2	GGGCGGGGACCGGGGTTCCG	17_Apoptosis_Autophagy_DNArepair_replication
AIFM3	P1	AIFM3_P1	GCAGGCCCAGCAGTGGACTG	17_Apoptosis_Autophagy_DNArepair_replication
AIFM3	P2	AIFM3_P2	GGGCGGGGACCGGGGTTCCG	17_Apoptosis_Autophagy_DNArepair_replication
AKT1	P1P2	AKT1_P1P2	GGCGCGGGCCCGGCCAAGGG	17_Apoptosis_Autophagy_DNArepair_replication
AKT1	P1P2	AKT1_P1P2	GCGCAGCGCGGCCCGAAGAC	17_Apoptosis_Autophagy_DNArepair_replication
AKT1	P1P2	AKT1_P1P2	GGCCCGAAGACGGGAGCAGG	17_Apoptosis_Autophagy_DNArepair_replication
AKT2	P1P2	AKT2_P1P2	GGTATTTCCGTCCAGAGGGT	17_Apoptosis_Autophagy_DNArepair_replication
AKT2	P1P2	AKT2_P1P2	GTGGCGCACTCACCTGTCAC	17_Apoptosis_Autophagy_DNArepair_replication
AKT2	P1P2	AKT2_P1P2	GGTATTTCCGTCCAGAGGGT	17_Apoptosis_Autophagy_DNArepair_replication
AKT3	P1P2	AKT3_P1P2	GCCGGCGGGAGGGCAAGCGA	17_Apoptosis_Autophagy_DNArepair_replication
AKT3	P1P2	AKT3_P1P2	GCGGTGGCTGTTACCTGCAA	17_Apoptosis_Autophagy_DNArepair_replication
AKT3	P1P2	AKT3_P1P2	GCCGGCGGGAGGGCAAGCGA	17_Apoptosis_Autophagy_DNArepair_replication
ALKBH2	P1P2	ALKBH2_P1P2	GTCCCACCACGAGGCCACCA	17_Apoptosis_Autophagy_DNArepair_replication
ALKBH2	P1P2	ALKBH2_P1P2	GAGGCCACCAGGGTGACTGC	17_Apoptosis_Autophagy_DNArepair_replication
ALKBH2	P1P2	ALKBH2_P1P2	GAATCCCGCAGTCACCCTGG	17_Apoptosis_Autophagy_DNArepair_replication
ALKBH3	P1P2	ALKBH3_P1P2	GAGACTGCGGAGTGGGTCAG	17_Apoptosis_Autophagy_DNArepair_replication
ALKBH3	P1P2	ALKBH3_P1P2	GGCAAACCCGGTAGGACTTG	17_Apoptosis_Autophagy_DNArepair_replication
ALKBH3	P1P2	ALKBH3_P1P2	GAGGTTCCGATCACAGACTG	17_Apoptosis_Autophagy_DNArepair_replication
AMBRA1	P1P2	AMBRA1_P1P2	GGATGTCTCCTGAGCGGCGG	17_Apoptosis_Autophagy_DNArepair_replication
AMBRA1	P1P2	AMBRA1_P1P2	GGACAACTCAGCCCTCGACC	17_Apoptosis_Autophagy_DNArepair_replication
AMBRA1	P1P2	AMBRA1_P1P2	GGAGACATCAAGCAAGAAGA	17_Apoptosis_Autophagy_DNArepair_replication
ANKH	P1P2	ANKH_P1P2	GATCTGCCGGGAAAAAAAAG	17_Apoptosis_Autophagy_DNArepair_replication
ANKH	P1P2	ANKH_P1P2	GGCGGCGCCTTCTCCGAGCG	17_Apoptosis_Autophagy_DNArepair_replication
ANKH	P1P2	ANKH_P1P2	GGGCCCCAGAGCGCTTATAA	17_Apoptosis_Autophagy_DNArepair_replication
ANXA1	P1P2	ANXA1_P1P2	GTGCAAGAAGGTAGAGATAA	17_Apoptosis_Autophagy_DNArepair_replication
ANXA1	P1P2	ANXA1_P1P2	GTTCTCTGAAGATTTCACAC	17_Apoptosis_Autophagy_DNArepair_replication
ANXA1	P1P2	ANXA1_P1P2	GCACACTGGCAGTGGAGACT	17_Apoptosis_Autophagy_DNArepair_replication
APAF1	P1P2	APAF1_P1P2	GTCCAGAGGCGGAGAAGAAG	17_Apoptosis_Autophagy_DNArepair_replication
APAF1	P1P2	APAF1_P1P2	GCTTCTCCGCCTCTGGACAG	17_Apoptosis_Autophagy_DNArepair_replication
APAF1	P1P2	APAF1_P1P2	GCTGCTCCGCTGTCCAGAGG	17_Apoptosis_Autophagy_DNArepair_replication
APEX1	P1P2	APEX1_P1P2	GGAGGAGCTAGGCTGCCATC	17_Apoptosis_Autophagy_DNArepair_replication
APEX1	P1P2	APEX1_P1P2	GCGTATCTGCACCGGCCCGA	17_Apoptosis_Autophagy_DNArepair_replication
APEX1	P1P2	APEX1_P1P2	GTCTTTGTGCTCGGGTTAGG	17_Apoptosis_Autophagy_DNArepair_replication
APEX2	P1P2	APEX2_P1P2	GTCCCAGCCCGCGCCAACCT	17_Apoptosis_Autophagy_DNArepair_replication
APEX2	P1P2	APEX2_P1P2	GCCACGCGCAACATCTTAAA	17_Apoptosis_Autophagy_DNArepair_replication
APEX2	P1P2	APEX2_P1P2	GAGTTCGCTCGCGCCTAGGT	17_Apoptosis_Autophagy_DNArepair_replication
APLF	P1P2	APLF_P1P2	GGGCCGGGCTCTGAGAGGAC	17_Apoptosis_Autophagy_DNArepair_replication
APLF	P1P2	APLF_P1P2	GCACCGAGGGAGGGCCTCAA	17_Apoptosis_Autophagy_DNArepair_replication
APLF	P1P2	APLF_P1P2	GCGCTGCTGGGAGTAAGTGT	17_Apoptosis_Autophagy_DNArepair_replication
APOL1	P1P2	APOL1_P1P2	GTATACAGACGCATAACTGG	17_Apoptosis_Autophagy_DNArepair_replication
APOL1	P1P2	APOL1_P1P2	GCAGACGCATAACTGGAGGT	17_Apoptosis_Autophagy_DNArepair_replication
APOL1	P1P2	APOL1_P1P2	GTGCTGCTGAGGCCCAATGG	17_Apoptosis_Autophagy_DNArepair_replication
APP	P1P2	APP_P1P2	GGGTAGGCGAGAGCACGCGG	17_Apoptosis_Autophagy_DNArepair_replication
APP	P1P2	APP_P1P2	GAGCGGTAGGCGAGAGCACG	17_Apoptosis_Autophagy_DNArepair_replication
APP	P1P2	APP_P1P2	GCAGTTTCCTCGGCAGCGGT	17_Apoptosis_Autophagy_DNArepair_replication
APTX	P1	APTX_P1	GCCCAGCCAGCAGAAGAGAT	17_Apoptosis_Autophagy_DNArepair_replication
APTX	P2	APTX_P2	GCGGCGCTCGTGGAATCTTC	17_Apoptosis_Autophagy_DNArepair_replication
APTX	P1	APTX_P1	GCAGCCCAAGGTAGTAACAG	17_Apoptosis_Autophagy_DNArepair_replication
APTX	P2	APTX_P2	GCACTCTCAGGCTCGCTGAG	17_Apoptosis_Autophagy_DNArepair_replication
APTX	P1	APTX_P1	GGTCCGTCTCCGACTTCTGG	17_Apoptosis_Autophagy_DNArepair_replication
APTX	P2	APTX_P2	GCTGCGCCGAAAGGCCTTGT	17_Apoptosis_Autophagy_DNArepair_replication
ARNT	P1P2	ARNT_P1P2	GTATACCCAAGGGAGCGAGG	17_Apoptosis_Autophagy_DNArepair_replication
ARNT	P1P2	ARNT_P1P2	GCGGCGACTACTGCCAACCC	17_Apoptosis_Autophagy_DNArepair_replication
ARNT	P1P2	ARNT_P1P2	GACTACTGCCAACCCCGGTG	17_Apoptosis_Autophagy_DNArepair_replication
ARSA	P1P2	ARSA_P1P2	GCCCGGTACCGGCTCCTCCT	17_Apoptosis_Autophagy_DNArepair_replication
ARSA	P1P2	ARSA_P1P2	GAGCGCCCGCAGCCCGGTAC	17_Apoptosis_Autophagy_DNArepair_replication
ARSA	P1P2	ARSA_P1P2	GGTCACTTGGCGCTGACCAG	17_Apoptosis_Autophagy_DNArepair_replication
ARSB	P1P2	ARSB_P1P2	GACCGCGGGCGGACAAGGAT	17_Apoptosis_Autophagy_DNArepair_replication
ARSB	P1P2	ARSB_P1P2	GTATCAGCGGTACAAGGGGC	17_Apoptosis_Autophagy_DNArepair_replication
ARSB	P1P2	ARSB_P1P2	GGCAGCAGCGGGAGGACGAC	17_Apoptosis_Autophagy_DNArepair_replication
ATF3	P1P2	ATF3_P1P2	GGGCCGGCGCGCGGGCTGAA	17_Apoptosis_Autophagy_DNArepair_replication
ATF3	P1P2	ATF3_P1P2	GGCTGAAGGGTGCGCTCGGG	17_Apoptosis_Autophagy_DNArepair_replication
ATF3	P1P2	ATF3_P1P2	GGGCGAGCACCGAGGACTCA	17_Apoptosis_Autophagy_DNArepair_replication
ATF4	P1P2	ATF4_P1P2	GGACGAAGTCTATAAAGGGC	17_Apoptosis_Autophagy_DNArepair_replication
ATF4	P1P2	ATF4_P1P2	GGCTGTTGCCCCACGAAACG	17_Apoptosis_Autophagy_DNArepair_replication
ATF4	P1P2	ATF4_P1P2	GCATGGCGTGAGTACCGGGG	17_Apoptosis_Autophagy_DNArepair_replication
ATF6	P1P2	ATF6_P1P2	GCCACGAGTGGGCGGAAGTA	17_Apoptosis_Autophagy_DNArepair_replication
ATF6	P1P2	ATF6_P1P2	GGGGCTAAAAGGTGACTCCA	17_Apoptosis_Autophagy_DNArepair_replication
ATF6	P1P2	ATF6_P1P2	GTTAATATCTGGGACGGCGG	17_Apoptosis_Autophagy_DNArepair_replication
ATG10	P1P2	ATG10_P1P2	GCCCCGAGGCCAACCAGAAG	17_Apoptosis_Autophagy_DNArepair_replication
ATG10	P1P2	ATG10_P1P2	GAGGCCGCGGACCTGACTGA	17_Apoptosis_Autophagy_DNArepair_replication
ATG10	P1P2	ATG10_P1P2	GCCGTGGCGGACCTGACTGA	17_Apoptosis_Autophagy_DNArepair_replication
ATG12	P1P2	ATG12_P1P2	GCTCCAGCAGCAATTGAAGT	17_Apoptosis_Autophagy_DNArepair_replication
ATG12	P1P2	ATG12_P1P2	GACCTCGGGAGAGGAGCGGT	17_Apoptosis_Autophagy_DNArepair_replication
ATG12	P1P2	ATG12_P1P2	GGCTTGGAGACACTCGAGAG	17_Apoptosis_Autophagy_DNArepair_replication
ATG16L1	P1P2	ATG16L1_P1P2	GGGAGCTCACCTCCACACAC	17_Apoptosis_Autophagy_DNArepair_replication
ATG16L1	P1P2	ATG16L1_P1P2	GACCGTCCCGGATGGCCTCG	17_Apoptosis_Autophagy_DNArepair_replication
ATG16L1	P1P2	ATG16L1_P1P2	GGCCGGAAGACCGTCCCGGA	17_Apoptosis_Autophagy_DNArepair_replication
ATG16L2	P1P2	ATG16L2_P1P2	GGGAGGAACGCGCCGCTAGG	17_Apoptosis_Autophagy_DNArepair_replication
ATG16L2	P1P2	ATG16L2_P1P2	GAGGCGGGAGAGCGCGGCCA	17_Apoptosis_Autophagy_DNArepair_replication
ATG16L2	P1P2	ATG16L2_P1P2	GGCCGCGCTCTCCCGCCTAG	17_Apoptosis_Autophagy_DNArepair_replication
ATG2A	P1P2	ATG2A_P1P2	GGTAGTGGTGCAGCAAGTAG	17_Apoptosis_Autophagy_DNArepair_replication
ATG2A	P1P2	ATG2A_P1P2	GCCCGCCGGCGATCCCCGTC	17_Apoptosis_Autophagy_DNArepair_replication
ATG2A	P1P2	ATG2A_P1P2	GGAAGAAGTGACCTAAGTAG	17_Apoptosis_Autophagy_DNArepair_replication
ATG2B	P1P2	ATG2B_P1P2	GAGGCGCGTTCCCGGCTGTA	17_Apoptosis_Autophagy_DNArepair_replication
ATG2B	P1P2	ATG2B_P1P2	GGGCGGCGCGCCGGGAGTCT	17_Apoptosis_Autophagy_DNArepair_replication
ATG2B	P1P2	ATG2B_P1P2	GCAGGAGCGTCCCTACAGCC	17_Apoptosis_Autophagy_DNArepair_replication
ATG3	P1P2	ATG3_P1P2	GGGAGACCTGAGGTGAGAAG	17_Apoptosis_Autophagy_DNArepair_replication
ATG3	P1P2	ATG3_P1P2	GCCGGCTGGCAGCACCCGAG	17_Apoptosis_Autophagy_DNArepair_replication
ATG3	P1P2	ATG3_P1P2	GTGGCAGCACCCGAGGGGAC	17_Apoptosis_Autophagy_DNArepair_replication
ATG4A	P1P2	ATG4A_P1P2	GTCCACCGGCAACTTGACTA	17_Apoptosis_Autophagy_DNArepair_replication
ATG4A	P1P2	ATG4A_P1P2	GTGGCAGGCGGAAGGGACAA	17_Apoptosis_Autophagy_DNArepair_replication
ATG4A	P1P2	ATG4A_P1P2	GTGCAGGTCAGGAACCCCGG	17_Apoptosis_Autophagy_DNArepair_replication
ATG4B	P1P2	ATG4B_P1P2	GCTGCGGAAAGACCGACCCC	17_Apoptosis_Autophagy_DNArepair_replication
ATG4B	P1P2	ATG4B_P1P2	GGCAGGGGAGGCCAATGATA	17_Apoptosis_Autophagy_DNArepair_replication
ATG4B	P1P2	ATG4B_P1P2	GGGCAGCCCGACCCGAGCAG	17_Apoptosis_Autophagy_DNArepair_replication
ATG4C	P1P2	ATG4C_P1P2	GGTAGCTGCGGCGCTGAGGT	17_Apoptosis_Autophagy_DNArepair_replication
ATG4C	P1P2	ATG4C_P1P2	GTGTGCAGGAGCCACCAACC	17_Apoptosis_Autophagy_DNArepair_replication
ATG4C	P1P2	ATG4C_P1P2	GACCCTGTGGCCAACCATCT	17_Apoptosis_Autophagy_DNArepair_replication
ATG4D	P1P2	ATG4D_P1P2	GTGCCTGGCCCGGTACCCTG	17_Apoptosis_Autophagy_DNArepair_replication
ATG4D	P1P2	ATG4D_P1P2	GTGGCCCGCTAAGATGGCGA	17_Apoptosis_Autophagy_DNArepair_replication
ATG4D	P1P2	ATG4D_P1P2	GTACTCGGCCCCCGTCCCCA	17_Apoptosis_Autophagy_DNArepair_replication
ATG5	P1P2	ATG5_P1P2	GTAGGTGTGGTAGGAAGGAG	17_Apoptosis_Autophagy_DNArepair_replication
ATG5	P1P2	ATG5_P1P2	GCCCCGCAGGACAGTGTGTC	17_Apoptosis_Autophagy_DNArepair_replication
ATG5	P1P2	ATG5_P1P2	GCGCAGGACAGTGTGTCAGG	17_Apoptosis_Autophagy_DNArepair_replication
ATG7	P1P2	ATG7_P1P2	GCGCGCCTCAGAGAGAGCTG	17_Apoptosis_Autophagy_DNArepair_replication
ATG7	P1P2	ATG7_P1P2	GGTTGCCGGAAGTTGAGCGG	17_Apoptosis_Autophagy_DNArepair_replication
ATG7	P1P2	ATG7_P1P2	GAGCGGCGGTAAGTGAGCCG	17_Apoptosis_Autophagy_DNArepair_replication
ATG9A	P1P2	ATG9A_P1P2	GACCAGGGCCCGTGGAGCCC	17_Apoptosis_Autophagy_DNArepair_replication
ATG9A	P1P2	ATG9A_P1P2	GGAATCCCAGGCCCCGTGTC	17_Apoptosis_Autophagy_DNArepair_replication
ATG9A	P1P2	ATG9A_P1P2	GGCGACCCGGGTGATTCCAG	17_Apoptosis_Autophagy_DNArepair_replication
ATG9B	P1P2	ATG9B_P1P2	GTCGGCTCACCATCAGGCCA	17_Apoptosis_Autophagy_DNArepair_replication
ATG9B	P1P2	ATG9B_P1P2	GGGCCACGGCTTCTCCAGAA	17_Apoptosis_Autophagy_DNArepair_replication
ATG9B	P1P2	ATG9B_P1P2	GGCCTGATGGTGAGCCGAAT	17_Apoptosis_Autophagy_DNArepair_replication
ATIC	P1P2	ATIC_P1P2	GTGGGTTCAGGGCGAGCGGG	17_Apoptosis_Autophagy_DNArepair_replication
ATIC	P1P2	ATIC_P1P2	GACACCCGCGAGCTGCTCTA	17_Apoptosis_Autophagy_DNArepair_replication
ATIC	P1P2	ATIC_P1P2	GGGCAAATGCCTGTTATTCT	17_Apoptosis_Autophagy_DNArepair_replication
ATM	P1P2	ATM_P1P2	GTAGGTAGCTGCGTGGCTAA	17_Apoptosis_Autophagy_DNArepair_replication
ATM	P1P2	ATM_P1P2	GTTGAACCGGAAGCGGGAGT	17_Apoptosis_Autophagy_DNArepair_replication
ATM	P1P2	ATM_P1P2	GAAGAAGCCGTGGCCGCGGG	17_Apoptosis_Autophagy_DNArepair_replication
AVPR1A	P1P2	AVPR1A_P1P2	GCAGTCTTCCGGCAATAGGG	17_Apoptosis_Autophagy_DNArepair_replication
AVPR1A	P1P2	AVPR1A_P1P2	GCAGCAGTCTTCCGGCAATA	17_Apoptosis_Autophagy_DNArepair_replication
AVPR1A	P1P2	AVPR1A_P1P2	GCCGGGAGACGCCCACTGGA	17_Apoptosis_Autophagy_DNArepair_replication
BAD	P1P2	BAD_P1P2	GGGTCAGGGGCCTCGAGATC	17_Apoptosis_Autophagy_DNArepair_replication
BAD	P1P2	BAD_P1P2	GCGGAGCCCGGGGTGCTGGA	17_Apoptosis_Autophagy_DNArepair_replication
BAD	P1P2	BAD_P1P2	GGGTCCACCGGGGTTCTGAG	17_Apoptosis_Autophagy_DNArepair_replication
BAG1	P1P2	BAG1_P1P2	GGCTGGGCGGTCAACAAGTG	17_Apoptosis_Autophagy_DNArepair_replication
BAG1	P1P2	BAG1_P1P2	GACCGCGAGGCGACCGGGAG	17_Apoptosis_Autophagy_DNArepair_replication
BAG1	P1P2	BAG1_P1P2	GCGGAGACCGCGAGGCGACC	17_Apoptosis_Autophagy_DNArepair_replication
BAG3	P1P2	BAG3_P1P2	GGGCGGCCCGGCCAGAGACT	17_Apoptosis_Autophagy_DNArepair_replication
BAG3	P1P2	BAG3_P1P2	GGGCTTCCCGGACACGTCGG	17_Apoptosis_Autophagy_DNArepair_replication
BAG3	P1P2	BAG3_P1P2	GGCCGGCTTCCCGGACACGT	17_Apoptosis_Autophagy_DNArepair_replication
BAK1	P1P2	BAK1_P1P2	GTCCTCTAGAGGGAGCTGAT	17_Apoptosis_Autophagy_DNArepair_replication
BAK1	P1P2	BAK1_P1P2	GTACAGTTCTCCGGCATCCA	17_Apoptosis_Autophagy_DNArepair_replication
BAK1	P1P2	BAK1_P1P2	GGATTGGAGCCGGGTGCCGC	17_Apoptosis_Autophagy_DNArepair_replication
BAX	P1P2	BAX_P1P2	GCGGGAGCGGCGGTGATGGA	17_Apoptosis_Autophagy_DNArepair_replication
BAX	P1P2	BAX_P1P2	GCGGTAGGAAGGATCCCGGA	17_Apoptosis_Autophagy_DNArepair_replication
BAX	P1P2	BAX_P1P2	GGGCTGGCAGCGCCCGATCC	17_Apoptosis_Autophagy_DNArepair_replication
BCAP31	P1P2	BCAP31_P1P2	GGGGCCTGCACGTTGACTGT	17_Apoptosis_Autophagy_DNArepair_replication
BCAP31	P1P2	BCAP31_P1P2	GCCGGCCGCGGTATGAGGGG	17_Apoptosis_Autophagy_DNArepair_replication
BCAP31	P1P2	BCAP31_P1P2	GTTTCCGGCCGCGGTATGAG	17_Apoptosis_Autophagy_DNArepair_replication
BCL10	P1P2	BCL10_P1P2	GGCCCCGCCTCTGAGGTCGA	17_Apoptosis_Autophagy_DNArepair_replication
BCL10	P1P2	BCL10_P1P2	GCGGGAACAGAGGGACTCGG	17_Apoptosis_Autophagy_DNArepair_replication
BCL10	P1P2	BCL10_P1P2	GTCGCCGTCGACCTCAGAGG	17_Apoptosis_Autophagy_DNArepair_replication
BCL2	P1P2	BCL2_P1P2	GGCCGCCGCGCAGGACCAGG	17_Apoptosis_Autophagy_DNArepair_replication
BCL2	P1P2	BCL2_P1P2	GGCGCGGCGGGAGCTCCGGG	17_Apoptosis_Autophagy_DNArepair_replication
BCL2	P1P2	BCL2_P1P2	GTCCTCCTGGTCCTGCGCGG	17_Apoptosis_Autophagy_DNArepair_replication
BCL2L1	P1	BCL2L1_P1	GGAGCGGCCGCCCTCGATCC	17_Apoptosis_Autophagy_DNArepair_replication
BCL2L1	P1	BCL2L1_P1	GCCCTCGATCCGGGCGATGG	17_Apoptosis_Autophagy_DNArepair_replication
BCL2L1	P1	BCL2L1_P1	GCCGGAGGGATCATGCGACC	17_Apoptosis_Autophagy_DNArepair_replication
BCL2L10	P1P2	BCL2L10_P1P2	GCAGCTCGAAGCGGTTCCCG	17_Apoptosis_Autophagy_DNArepair_replication
BCL2L10	P1P2	BCL2L10_P1P2	GCAGCGCCACCAGCTCGAAG	17_Apoptosis_Autophagy_DNArepair_replication
BCL2L10	P1P2	BCL2L10_P1P2	GCCGGGGCTGTCGGAGAGCA	17_Apoptosis_Autophagy_DNArepair_replication
BCL2L11	P1	BCL2L11_P1	GTTGTCGCCGGCGGGAGGTG	17_Apoptosis_Autophagy_DNArepair_replication
BCL2L11	P2	BCL2L11_P2	GTTGTCGCCGGCGGGAGGTG	17_Apoptosis_Autophagy_DNArepair_replication
BCL2L11	P1	BCL2L11_P1	GCGCCTGGTCTGCAGTTTGT	17_Apoptosis_Autophagy_DNArepair_replication
BCL2L11	P2	BCL2L11_P2	GAGGCGGAGGATGTTCCCGG	17_Apoptosis_Autophagy_DNArepair_replication
BCL2L11	P1	BCL2L11_P1	GCTCCAACAAACTGCAGACC	17_Apoptosis_Autophagy_DNArepair_replication
BCL2L11	P2	BCL2L11_P2	GAGGCGGAGGATGTTCCCGG	17_Apoptosis_Autophagy_DNArepair_replication
BCL2L12	P1P2	BCL2L12_P1P2	GGAGGAGACCGCAAGTTGAG	17_Apoptosis_Autophagy_DNArepair_replication
BCL2L12	P1P2	BCL2L12_P1P2	GGAGACCGCAAGTTGAGTGG	17_Apoptosis_Autophagy_DNArepair_replication
BCL2L12	P1P2	BCL2L12_P1P2	GGTTTGTACGAGTTCAGTGG	17_Apoptosis_Autophagy_DNArepair_replication
BCL2L2	P1P2	BCL2L2_P1P2	GCAGGAAACGGCCCGGATCC	17_Apoptosis_Autophagy_DNArepair_replication
BCL2L2	P1P2	BCL2L2_P1P2	GACGGCCCGGATCCCGGCAG	17_Apoptosis_Autophagy_DNArepair_replication
BCL2L2	P1P2	BCL2L2_P1P2	GGCCAGGTTAGGGATCTCAC	17_Apoptosis_Autophagy_DNArepair_replication
BECN1	P1P2	BECN1_P1P2	GGTCGCTGAAGACAGAGCGA	17_Apoptosis_Autophagy_DNArepair_replication
BECN1	P1P2	BECN1_P1P2	GGACAGAGCGATGGTAGTTC	17_Apoptosis_Autophagy_DNArepair_replication
BECN1	P1P2	BECN1_P1P2	GTCCGGGACAGCCTGAGCAA	17_Apoptosis_Autophagy_DNArepair_replication
BGN	P1P2	BGN_P1P2	GCCAGGGCTTGGGACAGCGG	17_Apoptosis_Autophagy_DNArepair_replication
BGN	P1P2	BGN_P1P2	GCACCGGACAGATAGACGTG	17_Apoptosis_Autophagy_DNArepair_replication
BGN	P1P2	BGN_P1P2	GATCTGTCCGGTGTGTCCGG	17_Apoptosis_Autophagy_DNArepair_replication
BID	P1P2	BID_P1P2	GCGACCGTGTCCGCGCGCCT	17_Apoptosis_Autophagy_DNArepair_replication
BID	P1P2	BID_P1P2	GACTCACCACCCTCCAGCCG	17_Apoptosis_Autophagy_DNArepair_replication
BID	P1P2	BID_P1P2	GACTCACCACCCTCCAGCCG	17_Apoptosis_Autophagy_DNArepair_replication
BIK	P1P2	BIK_P1P2	GAGACACGAAGCCTCCCGGG	17_Apoptosis_Autophagy_DNArepair_replication
BIK	P1P2	BIK_P1P2	GCGTCTGTAAGCCACCCGGG	17_Apoptosis_Autophagy_DNArepair_replication
BIK	P1P2	BIK_P1P2	GCAGCGTCTGTAAGCCACCC	17_Apoptosis_Autophagy_DNArepair_replication
BIRC2	P1P2	BIRC2_P1P2	GGTCAGAGTGAGCCCGGATG	17_Apoptosis_Autophagy_DNArepair_replication
BIRC2	P1P2	BIRC2_P1P2	GCCGCAGAGCCGGGAATCAG	17_Apoptosis_Autophagy_DNArepair_replication
BIRC2	P1P2	BIRC2_P1P2	GCGGCGCCGACAAGGAGATA	17_Apoptosis_Autophagy_DNArepair_replication
BIRC3	P1P2	BIRC3_P1P2	GGGTGTCGCTTGAAAAGACT	17_Apoptosis_Autophagy_DNArepair_replication
BIRC3	P1P2	BIRC3_P1P2	GAGACTCGCGCCCTCCGGCA	17_Apoptosis_Autophagy_DNArepair_replication
BIRC3	P1P2	BIRC3_P1P2	GGCGCCCTCCGGCACGGAAA	17_Apoptosis_Autophagy_DNArepair_replication
BIRC5	P1P2	BIRC5_P1P2	GCGGGACCCGTTGGCAGAGG	17_Apoptosis_Autophagy_DNArepair_replication
BIRC5	P1P2	BIRC5_P1P2	GTCGCGGGACCCGTTGGCAG	17_Apoptosis_Autophagy_DNArepair_replication
BIRC5	P1P2	BIRC5_P1P2	GCAGGCAGGGGGCAACGTCG	17_Apoptosis_Autophagy_DNArepair_replication
BIRC6	P1P2	BIRC6_P1P2	GCGGAGGGGCCAAACTCGGA	17_Apoptosis_Autophagy_DNArepair_replication
BIRC6	P1P2	BIRC6_P1P2	GACGCGGAACGTCGATCGCC	17_Apoptosis_Autophagy_DNArepair_replication
BIRC6	P1P2	BIRC6_P1P2	GGCTCAGTGACAGTCCCGGG	17_Apoptosis_Autophagy_DNArepair_replication
BMF	P1P2	BMF_P1P2	GGAGGCCACTCCGCACGGTG	17_Apoptosis_Autophagy_DNArepair_replication
BMF	P1P2	BMF_P1P2	GGGGAGGAGGCCACTCCGCA	17_Apoptosis_Autophagy_DNArepair_replication
BMF	P1P2	BMF_P1P2	GGGGAGGAGGCCACTCCGCA	17_Apoptosis_Autophagy_DNArepair_replication
BMP2	P1	BMP2_P1	GCGCGGCGGGGCGAGGACTC	17_Apoptosis_Autophagy_DNArepair_replication
BMP2	P2	BMP2_P2	GCGCCGCCCAGGAGGACCTG	17_Apoptosis_Autophagy_DNArepair_replication
BMP2	P1	BMP2_P1	GGGCGGGGCGAGGACTCCGG	17_Apoptosis_Autophagy_DNArepair_replication
BMP2	P2	BMP2_P2	GCAGCAACGCTAGAAGACAG	17_Apoptosis_Autophagy_DNArepair_replication
BMP2	P1	BMP2_P1	GGGCGGGGCGAGGACTCCGG	17_Apoptosis_Autophagy_DNArepair_replication
BMP2	P2	BMP2_P2	GCCTGTCCGCAGGTCGACCA	17_Apoptosis_Autophagy_DNArepair_replication
BNIP1	P1P2	BNIP1_P1P2	GGCCGGCGTCCCCAACATGG	17_Apoptosis_Autophagy_DNArepair_replication
BNIP1	P1P2	BNIP1_P1P2	GTCCCCAAGACGTCCACGTC	17_Apoptosis_Autophagy_DNArepair_replication
BNIP1	P1P2	BNIP1_P1P2	GGTAGCCGGCGTCCCCAACA	17_Apoptosis_Autophagy_DNArepair_replication
BNIP3	P1P2	BNIP3_P1P2	GCCCGGCCGGAGGAACTCAC	17_Apoptosis_Autophagy_DNArepair_replication
BNIP3	P1P2	BNIP3_P1P2	GTCAGTCCGGGAGCGCAGCT	17_Apoptosis_Autophagy_DNArepair_replication
BNIP3	P1P2	BNIP3_P1P2	GCTCCCCGGCAACCTCCCCT	17_Apoptosis_Autophagy_DNArepair_replication
BNIP3L	P1P2	BNIP3L_P1P2	GGGCGGCGGCTCGACTAGGT	17_Apoptosis_Autophagy_DNArepair_replication
BNIP3L	P1P2	BNIP3L_P1P2	GGGGCGGCGGCGGCTCGACT	17_Apoptosis_Autophagy_DNArepair_replication
BNIP3L	P1P2	BNIP3L_P1P2	GGCAGCAGCAGGACCGTCTC	17_Apoptosis_Autophagy_DNArepair_replication
BRCA1	P1P2	BRCA1_P1P2	GCACAGCCTGTCCCCCGTCC	17_Apoptosis_Autophagy_DNArepair_replication
BRCA1	P1P2	BRCA1_P1P2	GTACCCAGAGCAGAGGGTGA	17_Apoptosis_Autophagy_DNArepair_replication
BRCA1	P1P2	BRCA1_P1P2	GTCGCTGAGACTTCCTGGAC	17_Apoptosis_Autophagy_DNArepair_replication
BTG2	P1P2	BTG2_P1P2	GTCAGTGAGAGGTCTCGGGT	17_Apoptosis_Autophagy_DNArepair_replication
BTG2	P1P2	BTG2_P1P2	GCGCTGCCCGGGGAAAGTCC	17_Apoptosis_Autophagy_DNArepair_replication
BTG2	P1P2	BTG2_P1P2	GCTCTGCCCGGACTTTCCCC	17_Apoptosis_Autophagy_DNArepair_replication
BTG3	P1P2	BTG3_P1P2	GGAGCGCAGCGAGCCTCGTC	17_Apoptosis_Autophagy_DNArepair_replication
BTG3	P1P2	BTG3_P1P2	GAAGCGCGCGTTGAGAGGAC	17_Apoptosis_Autophagy_DNArepair_replication
BTG3	P1P2	BTG3_P1P2	GCGGCCAAGCGCGCGTTGAG	17_Apoptosis_Autophagy_DNArepair_replication
CALCOCO2	P1	CALCOCO2_P1	GCAGCGGCGCGACAGCAACA	17_Apoptosis_Autophagy_DNArepair_replication
CALCOCO2	P2	CALCOCO2_P2	GCATAACAGGACCCCTACCA	17_Apoptosis_Autophagy_DNArepair_replication
CALCOCO2	P1	CALCOCO2_P1	GCAGGGACAGCAACCAGCAG	17_Apoptosis_Autophagy_DNArepair_replication
CALCOCO2	P2	CALCOCO2_P2	GAACAGGACCCCTACCATGG	17_Apoptosis_Autophagy_DNArepair_replication
CALCOCO2	P1	CALCOCO2_P1	GGGACTGCAAGTCTGAATGT	17_Apoptosis_Autophagy_DNArepair_replication
CALCOCO2	P2	CALCOCO2_P2	GCCAGCAAGACAGCTGATGT	17_Apoptosis_Autophagy_DNArepair_replication
CAMKK2	P1P2	CAMKK2_P1P2	GGCGCTCTGCGCCCCCAGCT	17_Apoptosis_Autophagy_DNArepair_replication
CAMKK2	P1P2	CAMKK2_P1P2	GGGCTACCGCCAGCTCACCT	17_Apoptosis_Autophagy_DNArepair_replication
CAMKK2	P1P2	CAMKK2_P1P2	GGCGCTCTGCGCCCCCAGCT	17_Apoptosis_Autophagy_DNArepair_replication
CANX	P1	CANX_P1	GGCAGTAAAGAGAGAGGCGG	17_Apoptosis_Autophagy_DNArepair_replication
CANX	P2	CANX_P2	GGCAGTAAAGAGAGAGGCGG	17_Apoptosis_Autophagy_DNArepair_replication
CANX	P1	CANX_P1	GCGCGCCGCAGTAAAGAGAG	17_Apoptosis_Autophagy_DNArepair_replication
CANX	P2	CANX_P2	GTACTCAGGAGGCCTAGGAC	17_Apoptosis_Autophagy_DNArepair_replication
CANX	P1	CANX_P1	GTTGGTTCTGCGGCACGTGA	17_Apoptosis_Autophagy_DNArepair_replication
CANX	P2	CANX_P2	GTACTCAGGAGGCCTAGGAC	17_Apoptosis_Autophagy_DNArepair_replication
CAPN1	P1P2	CAPN1_P1P2	GCACCGGGAAGCCAGCCTCA	17_Apoptosis_Autophagy_DNArepair_replication
CAPN1	P1P2	CAPN1_P1P2	GGCTTCCCGGTGGCAGCTCA	17_Apoptosis_Autophagy_DNArepair_replication
CAPN1	P1P2	CAPN1_P1P2	GTACCCAGCTTCTTACCTGG	17_Apoptosis_Autophagy_DNArepair_replication
CAPN10	P1P2	CAPN10_P1P2	GCCAAGCCCGAGGGCCCCGC	17_Apoptosis_Autophagy_DNArepair_replication
CAPN10	P1P2	CAPN10_P1P2	GCCCAGCCCTCCAAGCCCGA	17_Apoptosis_Autophagy_DNArepair_replication
CAPN10	P1P2	CAPN10_P1P2	GCCCAGCCCTCCAAGCCCGA	17_Apoptosis_Autophagy_DNArepair_replication
CAPN2	P1P2	CAPN2_P1P2	GACTGCGCAGAGAAAGGTCG	17_Apoptosis_Autophagy_DNArepair_replication
CAPN2	P1P2	CAPN2_P1P2	GGCTGCGAGCGATGATTCAC	17_Apoptosis_Autophagy_DNArepair_replication
CAPN2	P1P2	CAPN2_P1P2	GGGCCGTACTGCGCAGAGAA	17_Apoptosis_Autophagy_DNArepair_replication
CAPNS1	P1P2	CAPNS1_P1P2	GGAACCGACTCCCAGAACTC	17_Apoptosis_Autophagy_DNArepair_replication
CAPNS1	P1P2	CAPNS1_P1P2	GCCAGAACTCCGGACGTGTG	17_Apoptosis_Autophagy_DNArepair_replication
CAPNS1	P1P2	CAPNS1_P1P2	GGAACTCCGGACGTGTGCGG	17_Apoptosis_Autophagy_DNArepair_replication
CASP1	P1P2	CASP1_P1P2	GTTCAGTCACACAAGAAGGG	17_Apoptosis_Autophagy_DNArepair_replication
CASP1	P1P2	CASP1_P1P2	GAGTTTCAGTCACACAAGAA	17_Apoptosis_Autophagy_DNArepair_replication
CASP1	P1P2	CASP1_P1P2	GCATGTTGAAAGTCTGACAG	17_Apoptosis_Autophagy_DNArepair_replication
CASP10	P1P2	CASP10_P1P2	GAAGAAGCTCCCATTTGCTT	17_Apoptosis_Autophagy_DNArepair_replication
CASP10	P1P2	CASP10_P1P2	GAGTCTCTTCCCAAGCAAAT	17_Apoptosis_Autophagy_DNArepair_replication
CASP10	P1P2	CASP10_P1P2	GTGAGACTCTGGAGTAAGAA	17_Apoptosis_Autophagy_DNArepair_replication
CASP2	P1P2	CASP2_P1P2	GCACAGCCCAAACAAACCGG	17_Apoptosis_Autophagy_DNArepair_replication
CASP2	P1P2	CASP2_P1P2	GGGCTGTGGGCGGTGCGCAG	17_Apoptosis_Autophagy_DNArepair_replication
CASP2	P1P2	CASP2_P1P2	GCGGAGAGCCCGGGAAAAGC	17_Apoptosis_Autophagy_DNArepair_replication
CASP3	P1P2	CASP3_P1P2	GGGAGCACATCTCCCGGCGG	17_Apoptosis_Autophagy_DNArepair_replication
CASP3	P1P2	CASP3_P1P2	GGGCTGACGGCCCGGAGCGA	17_Apoptosis_Autophagy_DNArepair_replication
CASP3	P1P2	CASP3_P1P2	GGACGCGGCTCCTAGCGGAT	17_Apoptosis_Autophagy_DNArepair_replication
CASP4	P1	CASP4_P1	GAAAGGACTCACCTGCCATA	17_Apoptosis_Autophagy_DNArepair_replication
CASP4	P2	CASP4_P2	GTTAAGGTGTTGGAATCCCT	17_Apoptosis_Autophagy_DNArepair_replication
CASP4	P1	CASP4_P1	GAGAGGCTGTTCCCTATGGC	17_Apoptosis_Autophagy_DNArepair_replication
CASP4	P2	CASP4_P2	GCAAAATGTACTGAACTGGA	17_Apoptosis_Autophagy_DNArepair_replication
CASP4	P1	CASP4_P1	GCTTTCCAACGCTGTAAAAA	17_Apoptosis_Autophagy_DNArepair_replication
CASP4	P2	CASP4_P2	GACTGGTGTTTTGGATAACT	17_Apoptosis_Autophagy_DNArepair_replication
CASP6	P1P2	CASP6_P1P2	GACCTGCCGGGTGCCCCCTG	17_Apoptosis_Autophagy_DNArepair_replication
CASP6	P1P2	CASP6_P1P2	GACTCGGGACCGCCAGGAGG	17_Apoptosis_Autophagy_DNArepair_replication
CASP6	P1P2	CASP6_P1P2	GTGAAGCGCTCAGGGCGGGT	17_Apoptosis_Autophagy_DNArepair_replication
CASP7	P1P2	CASP7_P1P2	GGCGGTAGGGCGGCTGGGAC	17_Apoptosis_Autophagy_DNArepair_replication
CASP7	P1P2	CASP7_P1P2	GCGTTCCCACGGCGGTAGGG	17_Apoptosis_Autophagy_DNArepair_replication
CASP7	P1P2	CASP7_P1P2	GGACCCTTGCTGCGGAGCGA	17_Apoptosis_Autophagy_DNArepair_replication
CASP8	P1	CASP8_P1	GTGCTCAGATGGTAGTGGAT	17_Apoptosis_Autophagy_DNArepair_replication
CASP8	P2	CASP8_P2	GCTGTTGGCGGGGTACAGGC	17_Apoptosis_Autophagy_DNArepair_replication
CASP8	P1	CASP8_P1	GCCATCGTGAGAGTAAGGTA	17_Apoptosis_Autophagy_DNArepair_replication
CASP8	P2	CASP8_P2	GTCTGAGCTGGTCTGAAGGC	17_Apoptosis_Autophagy_DNArepair_replication
CASP8	P1	CASP8_P1	GGTGGATAGGCCTGTGACGA	17_Apoptosis_Autophagy_DNArepair_replication
CASP8	P2	CASP8_P2	GTGGCGGGGTACAGGCAGGC	17_Apoptosis_Autophagy_DNArepair_replication
CASP9	P1P2	CASP9_P1P2	GGGACCCGGCCGTGCAGCGC	17_Apoptosis_Autophagy_DNArepair_replication
CASP9	P1P2	CASP9_P1P2	GGGCGGCCTGGAGTCTTAGT	17_Apoptosis_Autophagy_DNArepair_replication
CASP9	P1P2	CASP9_P1P2	GGGCGGCCTGGAGTCTTAGT	17_Apoptosis_Autophagy_DNArepair_replication
CAV1	P1	CAV1_P1	GGGAGCCGTAGCTGTCGGAG	17_Apoptosis_Autophagy_DNArepair_replication
CAV1	P2	CAV1_P2	GTGGCTGGATGAAAACTGTG	17_Apoptosis_Autophagy_DNArepair_replication
CAV1	P1	CAV1_P1	GCTAACCGCTCCGACAGCTA	17_Apoptosis_Autophagy_DNArepair_replication
CAV1	P2	CAV1_P2	GCTGTGCTTTAAGGGAACTG	17_Apoptosis_Autophagy_DNArepair_replication
CAV1	P1	CAV1_P1	GTGCACGGAGCCGTAGCTGT	17_Apoptosis_Autophagy_DNArepair_replication
CAV1	P2	CAV1_P2	GGTGCTCCGAAGTGGAGAGA	17_Apoptosis_Autophagy_DNArepair_replication
CCL2	P1P2	CCL2_P1P2	GAGCAGCCAGAGGAACCGAG	17_Apoptosis_Autophagy_DNArepair_replication
CCL2	P1P2	CCL2_P1P2	GGCGGCAGAGACTTTCATGC	17_Apoptosis_Autophagy_DNArepair_replication
CCL2	P1P2	CCL2_P1P2	GGCGAGCCCTTGGGGAATGA	17_Apoptosis_Autophagy_DNArepair_replication
CCNA1	P1P2	CCNA1_P1P2	GAAGATAACGACGGGAAGAG	17_Apoptosis_Autophagy_DNArepair_replication
CCNA1	P1P2	CCNA1_P1P2	GCACATAGAAAGATAACGAC	17_Apoptosis_Autophagy_DNArepair_replication
CCNA1	P1P2	CCNA1_P1P2	GTCTCAGCTGGGAAGGACCG	17_Apoptosis_Autophagy_DNArepair_replication
CCND1	P1	CCND1_P1	GCAGCAGAGTCCGCACGCTC	17_Apoptosis_Autophagy_DNArepair_replication
CCND1	P2	CCND1_P2	GTTGAAAGTAGGGACCTCAG	17_Apoptosis_Autophagy_DNArepair_replication
CCND1	P1	CCND1_P1	GGTCCGCACGCTCCGGCGAG	17_Apoptosis_Autophagy_DNArepair_replication
CCND1	P2	CCND1_P2	GATTAAATCTGTAACATCAA	17_Apoptosis_Autophagy_DNArepair_replication
CCND1	P1	CCND1_P1	GTGCGCCGACAGCCCTCTGG	17_Apoptosis_Autophagy_DNArepair_replication
CCND1	P2	CCND1_P2	GTTCTCTAGGTAAACCTCTG	17_Apoptosis_Autophagy_DNArepair_replication
CCND2	P1P2	CCND2_P1P2	GGTGGGCGAGCAGAGCCTCG	17_Apoptosis_Autophagy_DNArepair_replication
CCND2	P1P2	CCND2_P1P2	GAGCGGAGAAGAGCGAGCAG	17_Apoptosis_Autophagy_DNArepair_replication
CCND2	P1P2	CCND2_P1P2	GTTGCGTCACCGCTTCAGAG	17_Apoptosis_Autophagy_DNArepair_replication
CCNH	P1P2	CCNH_P1P2	GTCCGCGAGATCTTCGGTGG	17_Apoptosis_Autophagy_DNArepair_replication
CCNH	P1P2	CCNH_P1P2	GAAGATCTCGCGGAAGCCTA	17_Apoptosis_Autophagy_DNArepair_replication
CCNH	P1P2	CCNH_P1P2	GGCTTCCGCGAGATCTTCGG	17_Apoptosis_Autophagy_DNArepair_replication
CCR2	P1P2	CCR2_P1P2	GCAGGCAGTCCTGGTATGTC	17_Apoptosis_Autophagy_DNArepair_replication
CCR2	P1P2	CCR2_P1P2	GCCAGCTTGTGGCTTGTCTC	17_Apoptosis_Autophagy_DNArepair_replication
CCR2	P1P2	CCR2_P1P2	GCTGAGAAGCCTGACATACC	17_Apoptosis_Autophagy_DNArepair_replication
CD14	P1P2	CD14_P1P2	GGAACCTCTGAGCTCCGGAC	17_Apoptosis_Autophagy_DNArepair_replication
CD14	P1P2	CD14_P1P2	GGAGCCTGTCCGGAGCTCAG	17_Apoptosis_Autophagy_DNArepair_replication
CD14	P1P2	CD14_P1P2	GTCGCAGAGACGTGCACCAG	17_Apoptosis_Autophagy_DNArepair_replication
CD2	P1P2	CD2_P1P2	GTACATGGAAAGCTCATCTT	17_Apoptosis_Autophagy_DNArepair_replication
CD2	P1P2	CD2_P1P2	GCGAATGCCTTGGAAACCTG	17_Apoptosis_Autophagy_DNArepair_replication
CD2	P1P2	CD2_P1P2	GGGAACTGAAGTGAGACTGG	17_Apoptosis_Autophagy_DNArepair_replication
CD38	P1P2	CD38_P1P2	GATGAGGCCGGCAGGAGGCT	17_Apoptosis_Autophagy_DNArepair_replication
CD38	P1P2	CD38_P1P2	GGGCTGGGCGAAGATGAGGC	17_Apoptosis_Autophagy_DNArepair_replication
CD38	P1P2	CD38_P1P2	GATAGGGCTCCAGGCGGGGT	17_Apoptosis_Autophagy_DNArepair_replication
CD44	P1P2	CD44_P1P2	GGCGGAGGACGGGACGAGGA	17_Apoptosis_Autophagy_DNArepair_replication
CD44	P1P2	CD44_P1P2	GGAGGACGGGACGAGGATGG	17_Apoptosis_Autophagy_DNArepair_replication
CD44	P1P2	CD44_P1P2	GGGCGGACCGAACCTGGCAG	17_Apoptosis_Autophagy_DNArepair_replication
CD46	P1P2	CD46_P1P2	GCCCTTCTGGGTCCAGATAT	17_Apoptosis_Autophagy_DNArepair_replication
CD46	P1P2	CD46_P1P2	GGATTGTTGCGTCCCATATC	17_Apoptosis_Autophagy_DNArepair_replication
CD46	P1P2	CD46_P1P2	GACTAGAGCTCTCCTCAGTC	17_Apoptosis_Autophagy_DNArepair_replication
CD69	P1P2	CD69_P1P2	GAGATTCCCTAGTTAATCTC	17_Apoptosis_Autophagy_DNArepair_replication
CD69	P1P2	CD69_P1P2	GACTTGACCTGAGATTAACT	17_Apoptosis_Autophagy_DNArepair_replication
CD69	P1P2	CD69_P1P2	GGTAGTTATACAAGATATAC	17_Apoptosis_Autophagy_DNArepair_replication
CDC25B	P1P2	CDC25B_P1P2	GCCAGGCGCGAGGGAGGAGA	17_Apoptosis_Autophagy_DNArepair_replication
CDC25B	P1P2	CDC25B_P1P2	GCTGCAACTAGAGGCTTCCC	17_Apoptosis_Autophagy_DNArepair_replication
CDC25B	P1P2	CDC25B_P1P2	GCCAGGCGCGAGGGAGGAGA	17_Apoptosis_Autophagy_DNArepair_replication
CDK2	P1P2	CDK2_P1P2	GCCGTGGCCCCGGGTCGGGA	17_Apoptosis_Autophagy_DNArepair_replication
CDK2	P1P2	CDK2_P1P2	GTGGCGGTCGGGAACTCGGT	17_Apoptosis_Autophagy_DNArepair_replication
CDK2	P1P2	CDK2_P1P2	GCGGTCGGGAACTCGGTGGG	17_Apoptosis_Autophagy_DNArepair_replication
CDK7	P1P2	CDK7_P1P2	GGGCGGGGATACTAAAGCGA	17_Apoptosis_Autophagy_DNArepair_replication
CDK7	P1P2	CDK7_P1P2	GGCCCGACTCCAGCCGAAAA	17_Apoptosis_Autophagy_DNArepair_replication
CDK7	P1P2	CDK7_P1P2	GCTCTCTGGAAGGACGGGGA	17_Apoptosis_Autophagy_DNArepair_replication
CDKN1A	P1P2	CDKN1A_P1P2	GGCACCGAGGCACTCAGAGG	17_Apoptosis_Autophagy_DNArepair_replication
CDKN1A	P1P2	CDKN1A_P1P2	GGCCCAGCTCCGGCTCCACA	17_Apoptosis_Autophagy_DNArepair_replication
CDKN1A	P1P2	CDKN1A_P1P2	GCGGATTCGCCGAGGCACCG	17_Apoptosis_Autophagy_DNArepair_replication
CDKN1B	P1P2	CDKN1B_P1P2	GCAATATGGCGGTGGAAGGG	17_Apoptosis_Autophagy_DNArepair_replication
CDKN1B	P1P2	CDKN1B_P1P2	GGCCCAATATGGCGGTGGAA	17_Apoptosis_Autophagy_DNArepair_replication
CDKN1B	P1P2	CDKN1B_P1P2	GATTGGGCCACTAAAAAAAG	17_Apoptosis_Autophagy_DNArepair_replication
CDKN2A	P1	CDKN2A_P1	GGTGCCAAAGGGCGGCGCAG	17_Apoptosis_Autophagy_DNArepair_replication
CDKN2A	P2	CDKN2A_P2	GGTGCCAAAGGGCGGCGCAG	17_Apoptosis_Autophagy_DNArepair_replication
CDKN2A	P1	CDKN2A_P1	GCGGCTGCCGAGCTCGGCCC	17_Apoptosis_Autophagy_DNArepair_replication
CDKN2A	P2	CDKN2A_P2	GTGGCCAGCCAGTCAGCCGA	17_Apoptosis_Autophagy_DNArepair_replication
CDKN2A	P1	CDKN2A_P1	GGAGTGGCGCTGCTCACCTC	17_Apoptosis_Autophagy_DNArepair_replication
CDKN2A	P2	CDKN2A_P2	GGTCGGAGGCCGATCCAGGT	17_Apoptosis_Autophagy_DNArepair_replication
CETN2	P1	CETN2_P1	GGCCGAGTCAGTGTACACGT	17_Apoptosis_Autophagy_DNArepair_replication
CETN2	P2	CETN2_P2	GGAGGAAAGGAAGGGCAGTA	17_Apoptosis_Autophagy_DNArepair_replication
CETN2	P1	CETN2_P1	GACGTCGGTTGCCTAACAAC	17_Apoptosis_Autophagy_DNArepair_replication
CETN2	P2	CETN2_P2	GTTCAGTTCTTTAACATCTA	17_Apoptosis_Autophagy_DNArepair_replication
CETN2	P1	CETN2_P1	GTGTCGCGCCCCACGCCCAG	17_Apoptosis_Autophagy_DNArepair_replication
CETN2	P2	CETN2_P2	GAAGGGGTAGAGAGGTGATA	17_Apoptosis_Autophagy_DNArepair_replication
CFLAR	P1	CFLAR_P1	GGACTCCCGGAGCTAGGGGT	17_Apoptosis_Autophagy_DNArepair_replication
CFLAR	P2	CFLAR_P2	GGACTCCCGGAGCTAGGGGT	17_Apoptosis_Autophagy_DNArepair_replication
CFLAR	P1	CFLAR_P1	GAAGGGACTCCCGGAGCTAG	17_Apoptosis_Autophagy_DNArepair_replication
CFLAR	P2	CFLAR_P2	GGAAGCGGTTCAGCAGGCAG	17_Apoptosis_Autophagy_DNArepair_replication
CFLAR	P1	CFLAR_P1	GTAGTTGAGACTCGTCGGTG	17_Apoptosis_Autophagy_DNArepair_replication
CFLAR	P2	CFLAR_P2	GAGGCGTGAAGCGGTTCAGC	17_Apoptosis_Autophagy_DNArepair_replication
CHMP2B	P1P2	CHMP2B_P1P2	GGAGTTCCAGGCCGGGCTGA	17_Apoptosis_Autophagy_DNArepair_replication
CHMP2B	P1P2	CHMP2B_P1P2	GTCCTTTGCCAGCGTTGGGC	17_Apoptosis_Autophagy_DNArepair_replication
CHMP2B	P1P2	CHMP2B_P1P2	GTCCTTTGCCAGCGTTGGGC	17_Apoptosis_Autophagy_DNArepair_replication
CHMP4B	P1P2	CHMP4B_P1P2	GCGGCGAGCAGCAACCATGT	17_Apoptosis_Autophagy_DNArepair_replication
CHMP4B	P1P2	CHMP4B_P1P2	GTGACGGCCGCCAAGAAGCA	17_Apoptosis_Autophagy_DNArepair_replication
CHMP4B	P1P2	CHMP4B_P1P2	GCGGCGAGCAGCAACCATGT	17_Apoptosis_Autophagy_DNArepair_replication
CHP1	P1P2	CHP1_P1P2	GAGGCTGGCCTCACAACCAA	17_Apoptosis_Autophagy_DNArepair_replication
CHP1	P1P2	CHP1_P1P2	GGACCCGGGAGGGAACCCAG	17_Apoptosis_Autophagy_DNArepair_replication
CHP1	P1P2	CHP1_P1P2	GCTGGCCTCACAACCAAGGG	17_Apoptosis_Autophagy_DNArepair_replication
CHP2	P1P2	CHP2_P1P2	GTCCCCGTCGGGAATGACCG	17_Apoptosis_Autophagy_DNArepair_replication
CHP2	P1P2	CHP2_P1P2	GCCCATGGCCGAGCTGGAGG	17_Apoptosis_Autophagy_DNArepair_replication
CHP2	P1P2	CHP2_P1P2	GGAGAACGCGTGGGTCCGGG	17_Apoptosis_Autophagy_DNArepair_replication
CHUK	P1P2	CHUK_P1P2	GACCGGCCTTGGAACAACTG	17_Apoptosis_Autophagy_DNArepair_replication
CHUK	P1P2	CHUK_P1P2	GCGGGGGCCGCTCCATGGGG	17_Apoptosis_Autophagy_DNArepair_replication
CHUK	P1P2	CHUK_P1P2	GCGGGGGCCGCTCCATGGGG	17_Apoptosis_Autophagy_DNArepair_replication
CLN3	P1P2	CLN3_P1P2	GAGGGTCCCTGCTGTAGACG	17_Apoptosis_Autophagy_DNArepair_replication
CLN3	P1P2	CLN3_P1P2	GCTTAAAGGTACAGGCCTCA	17_Apoptosis_Autophagy_DNArepair_replication
CLN3	P1P2	CLN3_P1P2	GCCCCGCCCCGTCTACAGCA	17_Apoptosis_Autophagy_DNArepair_replication
CLU	P1	CLU_P1	GGGGACATCTCACCGGTCAG	17_Apoptosis_Autophagy_DNArepair_replication
CLU	P2	CLU_P2	GTGCTACTGAGTGTCCAGAT	17_Apoptosis_Autophagy_DNArepair_replication
CLU	P1	CLU_P1	GCTCAAGGGTAGGGAAGACG	17_Apoptosis_Autophagy_DNArepair_replication
CLU	P2	CLU_P2	GTCAGCCCAGCAGGCCCATC	17_Apoptosis_Autophagy_DNArepair_replication
CLU	P1	CLU_P1	GGTGGCTCTGCTCAAGGGTA	17_Apoptosis_Autophagy_DNArepair_replication
CLU	P2	CLU_P2	GGGGCTGCCTGTGCATTCAG	17_Apoptosis_Autophagy_DNArepair_replication
CORT	P1P2	CORT_P1P2	GGCAGGAGGCCGGGGGACAA	17_Apoptosis_Autophagy_DNArepair_replication
CORT	P1P2	CORT_P1P2	GTGGCATCTTGTGGGCTGAC	17_Apoptosis_Autophagy_DNArepair_replication
CORT	P1P2	CORT_P1P2	GGGGGACAATGGCATCTTGT	17_Apoptosis_Autophagy_DNArepair_replication
CREBBP	P1P2	CREBBP_P1P2	GCGGGTCCGCGACAAGATGG	17_Apoptosis_Autophagy_DNArepair_replication
CREBBP	P1P2	CREBBP_P1P2	GGCTTCGAGCGCGATCTACT	17_Apoptosis_Autophagy_DNArepair_replication
CREBBP	P1P2	CREBBP_P1P2	GTCGCGCTCGAAGCCCCGGT	17_Apoptosis_Autophagy_DNArepair_replication
CSF2RB	P1P2	CSF2RB_P1P2	GGCCGGGCCATACCTCTGTG	17_Apoptosis_Autophagy_DNArepair_replication
CSF2RB	P1P2	CSF2RB_P1P2	GCTCCCACCACACAGAGGTA	17_Apoptosis_Autophagy_DNArepair_replication
CSF2RB	P1P2	CSF2RB_P1P2	GACCTGAGCCCAGACTCCTA	17_Apoptosis_Autophagy_DNArepair_replication
CTH	P1P2	CTH_P1P2	GGACGGCGAGCGCACTAAAG	17_Apoptosis_Autophagy_DNArepair_replication
CTH	P1P2	CTH_P1P2	GCGGCACACAGCGATTGTTG	17_Apoptosis_Autophagy_DNArepair_replication
CTH	P1P2	CTH_P1P2	GAGAAGGAGCTAAAGCACGC	17_Apoptosis_Autophagy_DNArepair_replication
CTNNB1	P1P2	CTNNB1_P1P2	GGTTGGCCCGGCCCCGGGAG	17_Apoptosis_Autophagy_DNArepair_replication
CTNNB1	P1P2	CTNNB1_P1P2	GCCCCGGGAGCGGAGAGCGA	17_Apoptosis_Autophagy_DNArepair_replication
CTNNB1	P1P2	CTNNB1_P1P2	GGCTGCTGCCACAGACCGAG	17_Apoptosis_Autophagy_DNArepair_replication
CTSB	P1P2	CTSB_P1P2	GAGGGCTCCGGCAACCGCTC	17_Apoptosis_Autophagy_DNArepair_replication
CTSB	P1P2	CTSB_P1P2	GCAGCCTGCGCGCAGCGGAG	17_Apoptosis_Autophagy_DNArepair_replication
CTSB	P1P2	CTSB_P1P2	GCCGGGGCTGGCCCAGGCTA	17_Apoptosis_Autophagy_DNArepair_replication
CTSD	P1P2	CTSD_P1P2	GGCGGCGGCCGGGTCGGAGA	17_Apoptosis_Autophagy_DNArepair_replication
CTSD	P1P2	CTSD_P1P2	GAGGGCGAGCGGCAGAAGGC	17_Apoptosis_Autophagy_DNArepair_replication
CTSD	P1P2	CTSD_P1P2	GAGCTGATCCGGCCCAACTG	17_Apoptosis_Autophagy_DNArepair_replication
CX3CL1	P1P2	CX3CL1_P1P2	GTGGGCAAGAGTCCCGGCGG	17_Apoptosis_Autophagy_DNArepair_replication
CX3CL1	P1P2	CX3CL1_P1P2	GTGAGGGTGGGCAAGAGTCC	17_Apoptosis_Autophagy_DNArepair_replication
CX3CL1	P1P2	CX3CL1_P1P2	GCAGGCAGGCGGCTAGAGCC	17_Apoptosis_Autophagy_DNArepair_replication
CXCR4	P1P2	CXCR4_P1P2	GACTGGAGCACTCAGGCCCT	17_Apoptosis_Autophagy_DNArepair_replication
CXCR4	P1P2	CXCR4_P1P2	GACCGCTGGTTCTCCAGATG	17_Apoptosis_Autophagy_DNArepair_replication
CXCR4	P1P2	CXCR4_P1P2	GGGTAGCAAAGTGACGCCGA	17_Apoptosis_Autophagy_DNArepair_replication
CYCS	P1P2	CYCS_P1P2	GGTCCTTGGACTTAGAGAGT	17_Apoptosis_Autophagy_DNArepair_replication
CYCS	P1P2	CYCS_P1P2	GGGAGGCCGCACCTGGTTAG	17_Apoptosis_Autophagy_DNArepair_replication
CYCS	P1P2	CYCS_P1P2	GACTAAAAAGAGGTGAGAGC	17_Apoptosis_Autophagy_DNArepair_replication
CYLD	P1P2	CYLD_P1P2	GAGGTAAATACTAGGGCGGT	17_Apoptosis_Autophagy_DNArepair_replication
CYLD	P1P2	CYLD_P1P2	GCGCGTCGGAGGTAAATACT	17_Apoptosis_Autophagy_DNArepair_replication
CYLD	P1P2	CYLD_P1P2	GCGGGCCCAGGTAGCAGGTT	17_Apoptosis_Autophagy_DNArepair_replication
DAP	P1P2	DAP_P1P2	GGGGAGGCGAAGACATGACG	17_Apoptosis_Autophagy_DNArepair_replication
DAP	P1P2	DAP_P1P2	GTCTCTAGTTTCCCTTCGGG	17_Apoptosis_Autophagy_DNArepair_replication
DAP	P1P2	DAP_P1P2	GCACCCGCGCGTGGAGAGAG	17_Apoptosis_Autophagy_DNArepair_replication
DAP3	P1P2	DAP3_P1P2	GAGTCTCAGGACGGGCGCTT	17_Apoptosis_Autophagy_DNArepair_replication
DAP3	P1P2	DAP3_P1P2	GGGCCCCAGGCAGCGTGTGT	17_Apoptosis_Autophagy_DNArepair_replication
DAP3	P1P2	DAP3_P1P2	GGCGACCGACACACGCTGCC	17_Apoptosis_Autophagy_DNArepair_replication
DAPK1	P1P2	DAPK1_P1P2	GCCGGACCGAGCCAACGCCG	17_Apoptosis_Autophagy_DNArepair_replication
DAPK1	P1P2	DAPK1_P1P2	GAGTTGCCGAGTCCCCTCCG	17_Apoptosis_Autophagy_DNArepair_replication
DAPK1	P1P2	DAPK1_P1P2	GGCGGAGGGAACAAAGTCCC	17_Apoptosis_Autophagy_DNArepair_replication
DAPK2	P1P2	DAPK2_P1P2	GAGCAGCCTAGGAGCCGAGG	17_Apoptosis_Autophagy_DNArepair_replication
DAPK2	P1P2	DAPK2_P1P2	GGGCGGGGCGAAGAGATCCG	17_Apoptosis_Autophagy_DNArepair_replication
DAPK2	P1P2	DAPK2_P1P2	GTCTGGGAGGAGAGGACTGC	17_Apoptosis_Autophagy_DNArepair_replication
DCC	P1P2	DCC_P1P2	GGCGCTCTCACTTGTTACTG	17_Apoptosis_Autophagy_DNArepair_replication
DCC	P1P2	DCC_P1P2	GACATCCAGGAGGGACCAAG	17_Apoptosis_Autophagy_DNArepair_replication
DCC	P1P2	DCC_P1P2	GTTACTGGGGTGTCCGCCAG	17_Apoptosis_Autophagy_DNArepair_replication
DCLRE1A	P1P2	DCLRE1A_P1P2	GCTGCCACTCGGCACCCCAA	17_Apoptosis_Autophagy_DNArepair_replication
DCLRE1A	P1P2	DCLRE1A_P1P2	GGGGCGGTGAGGGTCCTTGA	17_Apoptosis_Autophagy_DNArepair_replication
DCLRE1A	P1P2	DCLRE1A_P1P2	GGTTCCCGCCAAGACCCTAA	17_Apoptosis_Autophagy_DNArepair_replication
DCN	P1	DCN_P1	GTAGGTGCTGCTCTGTGACT	17_Apoptosis_Autophagy_DNArepair_replication
DCN	P2	DCN_P2	GATCTTGCCTGGATGAGCCA	17_Apoptosis_Autophagy_DNArepair_replication
DCN	P1	DCN_P1	GGTTTGCAGGTGTGGAAAGG	17_Apoptosis_Autophagy_DNArepair_replication
DCN	P2	DCN_P2	GGCTTCTCTTCTGTGTCCCC	17_Apoptosis_Autophagy_DNArepair_replication
DCN	P1	DCN_P1	GTGTGCTATGGAGTAGAAGC	17_Apoptosis_Autophagy_DNArepair_replication
DCN	P2	DCN_P2	GGGTAAGAGCAACGTGCTTT	17_Apoptosis_Autophagy_DNArepair_replication
DDB1	P1	DDB1_P1	GGGCCTGCAACGTGTCTCTG	17_Apoptosis_Autophagy_DNArepair_replication
DDB1	P2	DDB1_P2	GGGCCTGCAACGTGTCTCTG	17_Apoptosis_Autophagy_DNArepair_replication
DDB1	P1	DDB1_P1	GGTCGCGCTCGAGTCCCGAC	17_Apoptosis_Autophagy_DNArepair_replication
DDB1	P2	DDB1_P2	GGAACGAAAAGTCCTCAATA	17_Apoptosis_Autophagy_DNArepair_replication
DDB1	P1	DDB1_P1	GGCCGGGGCGCGGGGCATCA	17_Apoptosis_Autophagy_DNArepair_replication
DDB1	P2	DDB1_P2	GTTGGGCTCAACATTGAGAC	17_Apoptosis_Autophagy_DNArepair_replication
DDB2	P1P2	DDB2_P1P2	GTCTATGCGAAGATCATGGA	17_Apoptosis_Autophagy_DNArepair_replication
DDB2	P1P2	DDB2_P1P2	GCTTCACACGGAGGACGCGA	17_Apoptosis_Autophagy_DNArepair_replication
DDB2	P1P2	DDB2_P1P2	GGAGGATTGAGAGGCCTCTG	17_Apoptosis_Autophagy_DNArepair_replication
DDIT3	P1P2	DDIT3_P1P2	GACGGTCCCTAACTTCACTG	17_Apoptosis_Autophagy_DNArepair_replication
DDIT3	P1P2	DDIT3_P1P2	GGACCGTCCGAGAGAGGAAT	17_Apoptosis_Autophagy_DNArepair_replication
DDIT3	P1P2	DDIT3_P1P2	GGTTAGGGACCGTCCGAGAG	17_Apoptosis_Autophagy_DNArepair_replication
DFFA	P1P2	DFFA_P1P2	GAAGTCGCGGGAGGCCGGAG	17_Apoptosis_Autophagy_DNArepair_replication
DFFA	P1P2	DFFA_P1P2	GCCCACCTTGTGGAGGATGG	17_Apoptosis_Autophagy_DNArepair_replication
DFFA	P1P2	DFFA_P1P2	GGCCTCCCGCGACTTCTCGA	17_Apoptosis_Autophagy_DNArepair_replication
DFFB	P1P2	DFFB_P1P2	GGTCCTCGCCCTGGCCGCAG	17_Apoptosis_Autophagy_DNArepair_replication
DFFB	P1P2	DFFB_P1P2	GACCCTGAGGGCCAGAGTAG	17_Apoptosis_Autophagy_DNArepair_replication
DFFB	P1P2	DFFB_P1P2	GCCCAGCGGGCACCTGGAAG	17_Apoptosis_Autophagy_DNArepair_replication
DIABLO	P1P2	DIABLO_P1P2	GGCGTCCGCGCGCTGCACAA	17_Apoptosis_Autophagy_DNArepair_replication
DIABLO	P1P2	DIABLO_P1P2	GAAGCCGGGCTTGACCCAGG	17_Apoptosis_Autophagy_DNArepair_replication
DIABLO	P1P2	DIABLO_P1P2	GCCCCTCTACGCGGCCGCAG	17_Apoptosis_Autophagy_DNArepair_replication
DIRAS3	P1P2	DIRAS3_P1P2	GCTGCTCGGAGAGACTGCCG	17_Apoptosis_Autophagy_DNArepair_replication
DIRAS3	P1P2	DIRAS3_P1P2	GGGTGTCCAGTTGGTTGCCG	17_Apoptosis_Autophagy_DNArepair_replication
DIRAS3	P1P2	DIRAS3_P1P2	GGACCTGCCAGGAGCCCGCA	17_Apoptosis_Autophagy_DNArepair_replication
DLC1	P1P2	DLC1_P1P2	GGCGCCCTCGCTCGGGCAGT	17_Apoptosis_Autophagy_DNArepair_replication
DLC1	P1P2	DLC1_P1P2	GGAGAGGTGCGGCCATGTCC	17_Apoptosis_Autophagy_DNArepair_replication
DLC1	P1P2	DLC1_P1P2	GGAGCGAAGCGCCCTCGCTC	17_Apoptosis_Autophagy_DNArepair_replication
DMC1	P1P2	DMC1_P1P2	GCTAACTCGGGCCTAGAACA	17_Apoptosis_Autophagy_DNArepair_replication
DMC1	P1P2	DMC1_P1P2	GCGTTTGGCGCCAAACCCTG	17_Apoptosis_Autophagy_DNArepair_replication
DMC1	P1P2	DMC1_P1P2	GGCTGACAGGATTCTAACTC	17_Apoptosis_Autophagy_DNArepair_replication
DNA2	P1P2	DNA2_P1P2	GCCCGGGCCCGGTCAGTCTG	17_Apoptosis_Autophagy_DNArepair_replication
DNA2	P1P2	DNA2_P1P2	GGGAGCTGTGAGCGGAGAGG	17_Apoptosis_Autophagy_DNArepair_replication
DNA2	P1P2	DNA2_P1P2	GGGGCCCGGTCAGTCTGAGG	17_Apoptosis_Autophagy_DNArepair_replication
DNAJA1	P1	DNAJA1_P1	GGGAGGAGCGGTAACTACCC	17_Apoptosis_Autophagy_DNArepair_replication
DNAJA1	P2	DNAJA1_P2	GTATGACAAAGGAGGAGAAC	17_Apoptosis_Autophagy_DNArepair_replication
DNAJA1	P1	DNAJA1_P1	GGGCTCAAACTCACCGGTGC	17_Apoptosis_Autophagy_DNArepair_replication
DNAJA1	P2	DNAJA1_P2	GTAAATGCTTGTTTACATGT	17_Apoptosis_Autophagy_DNArepair_replication
DNAJA1	P1	DNAJA1_P1	GCAGAACGCTCGGTGAGAGG	17_Apoptosis_Autophagy_DNArepair_replication
DNAJA1	P2	DNAJA1_P2	GATAAATCAGAGGCAATTTG	17_Apoptosis_Autophagy_DNArepair_replication
DNAJB1	P1P2	DNAJB1_P1P2	GGGCCGCAGGAGGGGGTCAT	17_Apoptosis_Autophagy_DNArepair_replication
DNAJB1	P1P2	DNAJB1_P1P2	GTATAGAGTCCGGGACTGGT	17_Apoptosis_Autophagy_DNArepair_replication
DNAJB1	P1P2	DNAJB1_P1P2	GGGTCGGCGGGCCGCAGGAG	17_Apoptosis_Autophagy_DNArepair_replication
DNAJB9	P1P2	DNAJB9_P1P2	GGGAAGGAGGAGCGCTAGGT	17_Apoptosis_Autophagy_DNArepair_replication
DNAJB9	P1P2	DNAJB9_P1P2	GCGGTGTACGACCGAGATTA	17_Apoptosis_Autophagy_DNArepair_replication
DNAJB9	P1P2	DNAJB9_P1P2	GGAGGAGCAGCAGTAGTCGG	17_Apoptosis_Autophagy_DNArepair_replication
DNAJC3	P1P2	DNAJC3_P1P2	GCTGGGCTCCAGAGCCACTG	17_Apoptosis_Autophagy_DNArepair_replication
DNAJC3	P1P2	DNAJC3_P1P2	GCGCGAGTGAAGAGGAGGAA	17_Apoptosis_Autophagy_DNArepair_replication
DNAJC3	P1P2	DNAJC3_P1P2	GAAGCGCGGGGGGCCTGGTC	17_Apoptosis_Autophagy_DNArepair_replication
DNM1L	P1P2	DNM1L_P1P2	GCCGGCCACGGCAATGAATG	17_Apoptosis_Autophagy_DNArepair_replication
DNM1L	P1P2	DNM1L_P1P2	GGGAGGAAGGAGGCGAACTG	17_Apoptosis_Autophagy_DNArepair_replication
DNM1L	P1P2	DNM1L_P1P2	GCCCCGTGTTTTCAGAGTCA	17_Apoptosis_Autophagy_DNArepair_replication
DPYD	P1P2	DPYD_P1P2	GCGCAAGGAGGGTTTGTCAC	17_Apoptosis_Autophagy_DNArepair_replication
DPYD	P1P2	DPYD_P1P2	GCTGGCAGACTCGAGACTGT	17_Apoptosis_Autophagy_DNArepair_replication
DPYD	P1P2	DPYD_P1P2	GGCTGGAGCTTGAGGACGCA	17_Apoptosis_Autophagy_DNArepair_replication
DRAM1	P1P2	DRAM1_P1P2	GCAGGCAGCCCGGAGCAACC	17_Apoptosis_Autophagy_DNArepair_replication
DRAM1	P1P2	DRAM1_P1P2	GGGGCGCGTACACTCACGGA	17_Apoptosis_Autophagy_DNArepair_replication
DRAM1	P1P2	DRAM1_P1P2	GGGCCGGGCGCGTACACTCA	17_Apoptosis_Autophagy_DNArepair_replication
EBP	P1	EBP_P1	GTAGGTGCTGAGGCCAGTAT	17_Apoptosis_Autophagy_DNArepair_replication
EBP	P2	EBP_P2	GCACTCACCAAGGCGCGCGA	17_Apoptosis_Autophagy_DNArepair_replication
EBP	P1	EBP_P1	GCTGATGGCTGCGTGTGTAT	17_Apoptosis_Autophagy_DNArepair_replication
EBP	P2	EBP_P2	GCCAAGGCGCGCGACGGCAG	17_Apoptosis_Autophagy_DNArepair_replication
EBP	P1	EBP_P1	GGGGTGCAAGGGGCCCGCGT	17_Apoptosis_Autophagy_DNArepair_replication
EBP	P2	EBP_P2	GAGGGGATGAGCCCGAACTA	17_Apoptosis_Autophagy_DNArepair_replication
EDEM1	P1P2	EDEM1_P1P2	GGGAAGCGAGCCGGGCTACG	17_Apoptosis_Autophagy_DNArepair_replication
EDEM1	P1P2	EDEM1_P1P2	GCGCCCGCGCGACCATGCAA	17_Apoptosis_Autophagy_DNArepair_replication
EDEM1	P1P2	EDEM1_P1P2	GGAGCGCGGGGTGCGGTGGT	17_Apoptosis_Autophagy_DNArepair_replication
EEF2	P1	EEF2_P1	GCGAGTCGCGCCGAGGATGG	17_Apoptosis_Autophagy_DNArepair_replication
EEF2	P1	EEF2_P1	GCCGTCGTCGCCGCCATCCT	17_Apoptosis_Autophagy_DNArepair_replication
EEF2	P1	EEF2_P1	GGCGCGGCGCACAGACATGG	17_Apoptosis_Autophagy_DNArepair_replication
EEF2K	P1P2	EEF2K_P1P2	GACAGCGAGCGGGACTCGGG	17_Apoptosis_Autophagy_DNArepair_replication
EEF2K	P1P2	EEF2K_P1P2	GGCGGGCGCTCGATCCAGGA	17_Apoptosis_Autophagy_DNArepair_replication
EEF2K	P1P2	EEF2K_P1P2	GGCGACAGCGAGCGGGACTC	17_Apoptosis_Autophagy_DNArepair_replication
EGFR	P1P2	EGFR_P1P2	GCTTCGGCCGGGAGAGTCTG	17_Apoptosis_Autophagy_DNArepair_replication
EGFR	P1P2	EGFR_P1P2	GCCGCGCGAGCTAGACGTCC	17_Apoptosis_Autophagy_DNArepair_replication
EGFR	P1P2	EGFR_P1P2	GACGGTGTGAGCGCCCGACG	17_Apoptosis_Autophagy_DNArepair_replication
EGR3	P1P2	EGR3_P1P2	GCAGTGAGCTTGCTAGGAAG	17_Apoptosis_Autophagy_DNArepair_replication
EGR3	P1P2	EGR3_P1P2	GAGCTTGCTAGGAAGCGGCG	17_Apoptosis_Autophagy_DNArepair_replication
EGR3	P1P2	EGR3_P1P2	GCAGTGAGCTTGCTAGGAAG	17_Apoptosis_Autophagy_DNArepair_replication
EIF2AK2	P1P2	EIF2AK2_P1P2	GGCCGCCGGCCGGAGACCCG	17_Apoptosis_Autophagy_DNArepair_replication
EIF2AK2	P1P2	EIF2AK2_P1P2	GGCGGCGGCGCAGGTGAGCA	17_Apoptosis_Autophagy_DNArepair_replication
EIF2AK2	P1P2	EIF2AK2_P1P2	GGCCGCCGGCCGGAGACCCG	17_Apoptosis_Autophagy_DNArepair_replication
EIF2AK3	P1P2	EIF2AK3_P1P2	GACAGCCAGCCGTGTTCCCC	17_Apoptosis_Autophagy_DNArepair_replication
EIF2AK3	P1P2	EIF2AK3_P1P2	GCGAGGCTCCTGCTCTCCCG	17_Apoptosis_Autophagy_DNArepair_replication
EIF2AK3	P1P2	EIF2AK3_P1P2	GCGGGCTGAGACGTGGCCAG	17_Apoptosis_Autophagy_DNArepair_replication
EIF2S1	P1P2	EIF2S1_P1P2	GAGCGAAGCGCACGCTGAGG	17_Apoptosis_Autophagy_DNArepair_replication
EIF2S1	P1P2	EIF2S1_P1P2	GAGCGCACGCTGAGGAGGAT	17_Apoptosis_Autophagy_DNArepair_replication
EIF2S1	P1P2	EIF2S1_P1P2	GGAGGATCGGCGGCCGGTGA	17_Apoptosis_Autophagy_DNArepair_replication
EIF4EBP1	P1P2	EIF4EBP1_P1P2	GCACAGGAGACCATGTCCGG	17_Apoptosis_Autophagy_DNArepair_replication
EIF4EBP1	P1P2	EIF4EBP1_P1P2	GAGGGCAGCGAGAGGTTCGC	17_Apoptosis_Autophagy_DNArepair_replication
EIF4EBP1	P1P2	EIF4EBP1_P1P2	GACCGGGTGTCCAGGCTCAA	17_Apoptosis_Autophagy_DNArepair_replication
EIF4G1	P1P2	EIF4G1_P1P2	GCTGTGCGGGGAGCCGGAAA	17_Apoptosis_Autophagy_DNArepair_replication
EIF4G1	P1P2	EIF4G1_P1P2	GCCCACGGGCGCAGGCACCA	17_Apoptosis_Autophagy_DNArepair_replication
EIF4G1	P1P2	EIF4G1_P1P2	GCCGCCGAGCGGGATCTGTG	17_Apoptosis_Autophagy_DNArepair_replication
EMP1	P1P2	EMP1_P1P2	GTGAAGGGTCCCAGCGACAG	17_Apoptosis_Autophagy_DNArepair_replication
EMP1	P1P2	EMP1_P1P2	GAGTATGTGACCGCACTGAG	17_Apoptosis_Autophagy_DNArepair_replication
EMP1	P1P2	EMP1_P1P2	GTCGCTGGGACCCTTCAGGT	17_Apoptosis_Autophagy_DNArepair_replication
ENDOD1	P1P2	ENDOD1_P1P2	GTACGCAGCCGAGCAGGGTA	17_Apoptosis_Autophagy_DNArepair_replication
ENDOD1	P1P2	ENDOD1_P1P2	GCGCTCGCAGAGGCCGCCAT	17_Apoptosis_Autophagy_DNArepair_replication
ENDOD1	P1P2	ENDOD1_P1P2	GGCCTGCAGAGCTCGCGCCG	17_Apoptosis_Autophagy_DNArepair_replication
ENDOG	P1P2	ENDOG_P1P2	GGGAGCAGCAGAGCCCAACC	17_Apoptosis_Autophagy_DNArepair_replication
ENDOG	P1P2	ENDOG_P1P2	GGCGTCGCGGGATCCAACGA	17_Apoptosis_Autophagy_DNArepair_replication
ENDOG	P1P2	ENDOG_P1P2	GAAAGGACGCCGGGGACACC	17_Apoptosis_Autophagy_DNArepair_replication
ENO2	P1P2	ENO2_P1P2	GGGACTGCAGACTCAGACGG	17_Apoptosis_Autophagy_DNArepair_replication
ENO2	P1P2	ENO2_P1P2	GACTCAGACGGTGGTAGTGG	17_Apoptosis_Autophagy_DNArepair_replication
ENO2	P1P2	ENO2_P1P2	GGGACTGCAGACTCAGACGG	17_Apoptosis_Autophagy_DNArepair_replication
ERBB2	P1P2	ERBB2_P1P2	GGCGCAGTAAAGGGCCCCGT	17_Apoptosis_Autophagy_DNArepair_replication
ERBB2	P1P2	ERBB2_P1P2	GTTGGGACCGGAGAAACCAG	17_Apoptosis_Autophagy_DNArepair_replication
ERBB2	P1P2	ERBB2_P1P2	GGCGCAGTAAAGGGCCCCGT	17_Apoptosis_Autophagy_DNArepair_replication
ERBB3	P1P2	ERBB3_P1P2	GCCCCTAGGCTAGGACATCG	17_Apoptosis_Autophagy_DNArepair_replication
ERBB3	P1P2	ERBB3_P1P2	GAATTCGCCAGCGGTTCAGG	17_Apoptosis_Autophagy_DNArepair_replication
ERBB3	P1P2	ERBB3_P1P2	GTGAACCGCTGGCGAATTGG	17_Apoptosis_Autophagy_DNArepair_replication
ERCC1	P1P2	ERCC1_P1P2	GGACTGCAGAGGGATCGAGG	17_Apoptosis_Autophagy_DNArepair_replication
ERCC1	P1P2	ERCC1_P1P2	GAAAGACTGCAGAGGGATCG	17_Apoptosis_Autophagy_DNArepair_replication
ERCC1	P1P2	ERCC1_P1P2	GGTCCAGATGCTAGCCTCGG	17_Apoptosis_Autophagy_DNArepair_replication
ERCC2	P1P2	ERCC2_P1P2	GTCGACCCCGCTGCACAGTC	17_Apoptosis_Autophagy_DNArepair_replication
ERCC2	P1P2	ERCC2_P1P2	GCCCCGCTGCACAGTCCGGC	17_Apoptosis_Autophagy_DNArepair_replication
ERCC2	P1P2	ERCC2_P1P2	GGGGAGCAGCAGTGATAGCG	17_Apoptosis_Autophagy_DNArepair_replication
ERCC3	P1P2	ERCC3_P1P2	GGATGCCGCGGCGGGCCTGT	17_Apoptosis_Autophagy_DNArepair_replication
ERCC3	P1P2	ERCC3_P1P2	GAAGATGACCCCGCTCCCAC	17_Apoptosis_Autophagy_DNArepair_replication
ERCC3	P1P2	ERCC3_P1P2	GCCCAAAGGCCTGTCCCAAC	17_Apoptosis_Autophagy_DNArepair_replication
ERCC4	P1	ERCC4_P1	GGTCGCTCGTACTCCAGCAG	17_Apoptosis_Autophagy_DNArepair_replication
ERCC4	P2	ERCC4_P2	GGACAGATCACAGTAGTGGG	17_Apoptosis_Autophagy_DNArepair_replication
ERCC4	P1	ERCC4_P1	GGTCAGGGCAGCCGGCTCGA	17_Apoptosis_Autophagy_DNArepair_replication
ERCC4	P2	ERCC4_P2	GTAGTGGGAGGCGGTGTGGT	17_Apoptosis_Autophagy_DNArepair_replication
ERCC4	P1	ERCC4_P1	GTACTCCAGCAGCGGCGCCA	17_Apoptosis_Autophagy_DNArepair_replication
ERCC4	P2	ERCC4_P2	GGGGAGGCGGTGTGGTTGGT	17_Apoptosis_Autophagy_DNArepair_replication
ERCC5	P1P2	ERCC5_P1P2	GAGTGGGGGACGGCACTAAT	17_Apoptosis_Autophagy_DNArepair_replication
ERCC5	P1P2	ERCC5_P1P2	GGTCCCCCACTGGAAAACCG	17_Apoptosis_Autophagy_DNArepair_replication
ERCC5	P1P2	ERCC5_P1P2	GGGACGCAGCCGCCTCATGG	17_Apoptosis_Autophagy_DNArepair_replication
ERCC6	P1P2	ERCC6_P1P2	GGTCGAGCTGGGTTCCAAGG	17_Apoptosis_Autophagy_DNArepair_replication
ERCC6	P1P2	ERCC6_P1P2	GCCCGTCGAGCTGGGTTCCA	17_Apoptosis_Autophagy_DNArepair_replication
ERCC6	P1P2	ERCC6_P1P2	GTGGGTTCCAAGGCGGCTGG	17_Apoptosis_Autophagy_DNArepair_replication
ERCC8	P1P2	ERCC8_P1P2	GGCATATCGTGTCCTCACAC	17_Apoptosis_Autophagy_DNArepair_replication
ERCC8	P1P2	ERCC8_P1P2	GCCGCCCCTGAGCTCTGTCA	17_Apoptosis_Autophagy_DNArepair_replication
ERCC8	P1P2	ERCC8_P1P2	GGTGAGGACACGATATGCTG	17_Apoptosis_Autophagy_DNArepair_replication
EREG	P1P2	EREG_P1P2	GAGCGGCTGTCAGCCTAGAA	17_Apoptosis_Autophagy_DNArepair_replication
EREG	P1P2	EREG_P1P2	GGAGGGACACAGCCAACGTG	17_Apoptosis_Autophagy_DNArepair_replication
EREG	P1P2	EREG_P1P2	GCCAACGTGGGGTCCCTTCT	17_Apoptosis_Autophagy_DNArepair_replication
ERN1	P1P2	ERN1_P1P2	GGGCGGTGACCGAGCCTCAG	17_Apoptosis_Autophagy_DNArepair_replication
ERN1	P1P2	ERN1_P1P2	GAGCGGACGCAGAACTGACT	17_Apoptosis_Autophagy_DNArepair_replication
ERN1	P1P2	ERN1_P1P2	GGCGGTACGGACAGAGGACG	17_Apoptosis_Autophagy_DNArepair_replication
ERO1L	P1P2	ERO1L_P1P2	GCAGCTTGTCGCCCCACGCT	17_Apoptosis_Autophagy_DNArepair_replication
ERO1L	P1P2	ERO1L_P1P2	GGAGCAGCCCCCGGAGACAG	17_Apoptosis_Autophagy_DNArepair_replication
ERO1L	P1P2	ERO1L_P1P2	GGCAGCCCGGGGCCTCGGAC	17_Apoptosis_Autophagy_DNArepair_replication
ETF1	P1P2	ETF1_P1P2	GGCCCAGTCCTGGGCGGCAG	17_Apoptosis_Autophagy_DNArepair_replication
ETF1	P1P2	ETF1_P1P2	GGCGGCGGCGGCTCTGACGT	17_Apoptosis_Autophagy_DNArepair_replication
ETF1	P1P2	ETF1_P1P2	GGGGCCTCTGGGGGATGGCG	17_Apoptosis_Autophagy_DNArepair_replication
EXO5	P1P2	EXO5_P1P2	GCGGGAGCCGCGCCCACCAA	17_Apoptosis_Autophagy_DNArepair_replication
EXO5	P1P2	EXO5_P1P2	GAGCCGCGCCCACCAAGGGA	17_Apoptosis_Autophagy_DNArepair_replication
EXO5	P1P2	EXO5_P1P2	GCCGACTGTGTAGTCCGCTC	17_Apoptosis_Autophagy_DNArepair_replication
EXOG	P1P2	EXOG_P1P2	GAAAACGACGGGAACCCCGG	17_Apoptosis_Autophagy_DNArepair_replication
EXOG	P1P2	EXOG_P1P2	GCAGAAAACGACGGGAACCC	17_Apoptosis_Autophagy_DNArepair_replication
EXOG	P1P2	EXOG_P1P2	GGGGCCAGCGAAGGGAGGAC	17_Apoptosis_Autophagy_DNArepair_replication
F2	P1P2	F2_P1P2	GCTGTGCACAAGGCTACACA	17_Apoptosis_Autophagy_DNArepair_replication
F2	P1P2	F2_P1P2	GACACTATGGCGCACGTCCG	17_Apoptosis_Autophagy_DNArepair_replication
F2	P1P2	F2_P1P2	GGCCCCAGGCGGCCAGCTTA	17_Apoptosis_Autophagy_DNArepair_replication
F2R	P1P2	F2R_P1P2	GGTGCCCACGGGTAAGATCA	17_Apoptosis_Autophagy_DNArepair_replication
F2R	P1P2	F2R_P1P2	GGGACCCTGATCTTACCCGT	17_Apoptosis_Autophagy_DNArepair_replication
F2R	P1P2	F2R_P1P2	GTCAGGGTCCAAGCGACCCT	17_Apoptosis_Autophagy_DNArepair_replication
FADD	P1P2	FADD_P1P2	GCACCGGAGTGCAGGTTCGG	17_Apoptosis_Autophagy_DNArepair_replication
FADD	P1P2	FADD_P1P2	GAGGCACCGGAGTGCAGGTT	17_Apoptosis_Autophagy_DNArepair_replication
FADD	P1P2	FADD_P1P2	GGGTCTCGCCGCTTGCCCAG	17_Apoptosis_Autophagy_DNArepair_replication
FANCA	P1P2	FANCA_P1P2	GGAGTTCGGGACCCACGAGT	17_Apoptosis_Autophagy_DNArepair_replication
FANCA	P1P2	FANCA_P1P2	GGGGACCCACGAGTCGGACA	17_Apoptosis_Autophagy_DNArepair_replication
FANCA	P1P2	FANCA_P1P2	GAAGGCCATGTCCGACTCGT	17_Apoptosis_Autophagy_DNArepair_replication
FANCB	P1P2	FANCB_P1P2	GCTCCCAGGATGCAGCGCGC	17_Apoptosis_Autophagy_DNArepair_replication
FANCB	P1P2	FANCB_P1P2	GGCGTCGAACGCAGAGGAGG	17_Apoptosis_Autophagy_DNArepair_replication
FANCB	P1P2	FANCB_P1P2	GCGGAGGCCCCACGTCGATA	17_Apoptosis_Autophagy_DNArepair_replication
FANCC	P1P2	FANCC_P1P2	GTCCCGCGGTCGCCCGGCAG	17_Apoptosis_Autophagy_DNArepair_replication
FANCC	P1P2	FANCC_P1P2	GGGTCTGGCCGACACGTCAG	17_Apoptosis_Autophagy_DNArepair_replication
FANCC	P1P2	FANCC_P1P2	GGAGGGCGACCGGCTCAAAG	17_Apoptosis_Autophagy_DNArepair_replication
FANCD2	P1P2	FANCD2_P1P2	GGAAAGTCGAAAACTACGGG	17_Apoptosis_Autophagy_DNArepair_replication
FANCD2	P1P2	FANCD2_P1P2	GCGGTGAGTAAGTGGAGCAA	17_Apoptosis_Autophagy_DNArepair_replication
FANCD2	P1P2	FANCD2_P1P2	GCGGGAAAGTCGAAAACTAC	17_Apoptosis_Autophagy_DNArepair_replication
FANCE	P1P2	FANCE_P1P2	GGAACGGCTGCGGCTTCGGG	17_Apoptosis_Autophagy_DNArepair_replication
FANCE	P1P2	FANCE_P1P2	GTTGGGAGACCGGAGAAACC	17_Apoptosis_Autophagy_DNArepair_replication
FANCE	P1P2	FANCE_P1P2	GGACAGCGCGGGAACGGCTG	17_Apoptosis_Autophagy_DNArepair_replication
FANCF	P1P2	FANCF_P1P2	GCTGCAGAAGGGATTCCATG	17_Apoptosis_Autophagy_DNArepair_replication
FANCF	P1P2	FANCF_P1P2	GGGGTCCCAGGTGCTGACGT	17_Apoptosis_Autophagy_DNArepair_replication
FANCF	P1P2	FANCF_P1P2	GGCGGCTGCACAACCAGTGG	17_Apoptosis_Autophagy_DNArepair_replication
FANCG	P1P2	FANCG_P1P2	GCACAGCCTCGAGAAAGGGT	17_Apoptosis_Autophagy_DNArepair_replication
FANCG	P1P2	FANCG_P1P2	GGTGGTCTGGCGGGACATGG	17_Apoptosis_Autophagy_DNArepair_replication
FANCG	P1P2	FANCG_P1P2	GTCTCAACCTCGCCTCTGGT	17_Apoptosis_Autophagy_DNArepair_replication
FANCL	P1P2	FANCL_P1P2	GTCCGGACTTCGAGCCATGG	17_Apoptosis_Autophagy_DNArepair_replication
FANCL	P1P2	FANCL_P1P2	GCTTCGAGCCATGGCGGTGA	17_Apoptosis_Autophagy_DNArepair_replication
FANCL	P1P2	FANCL_P1P2	GACCGCCATGGCTCGAAGTC	17_Apoptosis_Autophagy_DNArepair_replication
FANCM	P1P2	FANCM_P1P2	GAGCAGCAGCTCAACCGCTA	17_Apoptosis_Autophagy_DNArepair_replication
FANCM	P1P2	FANCM_P1P2	GGAAGGAAACCGATGGGGAT	17_Apoptosis_Autophagy_DNArepair_replication
FANCM	P1P2	FANCM_P1P2	GATGGGGATCGGAACCGTAG	17_Apoptosis_Autophagy_DNArepair_replication
FAS	P1P2	FAS_P1P2	GAGAAGAGGCAGCTCCGCCT	17_Apoptosis_Autophagy_DNArepair_replication
FAS	P1P2	FAS_P1P2	GCACCAACCCGCGGGAGAAG	17_Apoptosis_Autophagy_DNArepair_replication
FAS	P1P2	FAS_P1P2	GTATCCCCGGGACTAAGACG	17_Apoptosis_Autophagy_DNArepair_replication
FASLG	P1P2	FASLG_P1P2	GCTCAGTCCTGTAGAGGCTG	17_Apoptosis_Autophagy_DNArepair_replication
FASLG	P1P2	FASLG_P1P2	GCTTCTTCTCAGTCCTGTAG	17_Apoptosis_Autophagy_DNArepair_replication
FASLG	P1P2	FASLG_P1P2	GTGGGCACAGAGGTTGGACA	17_Apoptosis_Autophagy_DNArepair_replication
FDXR	P1P2	FDXR_P1P2	GAGGGGTCGGAGCAGAGCTG	17_Apoptosis_Autophagy_DNArepair_replication
FDXR	P1P2	FDXR_P1P2	GAGGTTGCTGTTCCCAGCCA	17_Apoptosis_Autophagy_DNArepair_replication
FDXR	P1P2	FDXR_P1P2	GGCCCTGCGGAGCAGTAGCT	17_Apoptosis_Autophagy_DNArepair_replication
FEN1	P1P2	FEN1_P1P2	GACTGGCCCAAGGCTCACAG	17_Apoptosis_Autophagy_DNArepair_replication
FEN1	P1P2	FEN1_P1P2	GCTCACGGCGTCCCACAGAC	17_Apoptosis_Autophagy_DNArepair_replication
FEN1	P1P2	FEN1_P1P2	GGAGAAGGGAGAGCGAGCTT	17_Apoptosis_Autophagy_DNArepair_replication
FEZ1	P1P2	FEZ1_P1P2	GGCTCCCCGCGCAGCTCCGG	17_Apoptosis_Autophagy_DNArepair_replication
FEZ1	P1P2	FEZ1_P1P2	GGTCCTGTCAGAGAATCCCG	17_Apoptosis_Autophagy_DNArepair_replication
FEZ1	P1P2	FEZ1_P1P2	GGCACCTGTGCGGGTCCTGG	17_Apoptosis_Autophagy_DNArepair_replication
FKBP1A	P1P2	FKBP1A_P1P2	GGGCGACGCGCCGAGGTACT	17_Apoptosis_Autophagy_DNArepair_replication
FKBP1A	P1P2	FKBP1A_P1P2	GACGGCTCTGCCTAGTACCT	17_Apoptosis_Autophagy_DNArepair_replication
FKBP1A	P1P2	FKBP1A_P1P2	GCCCAGGAGACGGTGAGTAG	17_Apoptosis_Autophagy_DNArepair_replication
FKBP1B	P1P2	FKBP1B_P1P2	GGCCACTGCAGAGCCGGAGG	17_Apoptosis_Autophagy_DNArepair_replication
FKBP1B	P1P2	FKBP1B_P1P2	GAGGAGGCGAGCCGGAGCGA	17_Apoptosis_Autophagy_DNArepair_replication
FKBP1B	P1P2	FKBP1B_P1P2	GGCGAGCCGGAGCGACGGCG	17_Apoptosis_Autophagy_DNArepair_replication
FOS	P1	FOS_P1	GCAGATGCGGTTGGAGTACG	17_Apoptosis_Autophagy_DNArepair_replication
FOS	P2	FOS_P2	GGAGGCCGAGCGCAGAGCAT	17_Apoptosis_Autophagy_DNArepair_replication
FOS	P1	FOS_P1	GTGCTCGCTGCAGATGCGGT	17_Apoptosis_Autophagy_DNArepair_replication
FOS	P2	FOS_P2	GTCCGCTGGGGCTTACTCCA	17_Apoptosis_Autophagy_DNArepair_replication
FOS	P1	FOS_P1	GCCGAGGGGCGGAGACAGGT	17_Apoptosis_Autophagy_DNArepair_replication
FOS	P2	FOS_P2	GGCGTTGTGAAGACCATGAC	17_Apoptosis_Autophagy_DNArepair_replication
FOXO1	P1P2	FOXO1_P1P2	GCCGCAGGAGAGCCAAGAGG	17_Apoptosis_Autophagy_DNArepair_replication
FOXO1	P1P2	FOXO1_P1P2	GTGCTGCCTGTTGAATGTGG	17_Apoptosis_Autophagy_DNArepair_replication
FOXO1	P1P2	FOXO1_P1P2	GGGCCGCTTGCTCTCCCCAG	17_Apoptosis_Autophagy_DNArepair_replication
FOXO3	P1	FOXO3_P1	GGAGGGGAAAGGGAAGCGCC	17_Apoptosis_Autophagy_DNArepair_replication
FOXO3	P2	FOXO3_P2	GGACGTGCGGCCAGCGAACC	17_Apoptosis_Autophagy_DNArepair_replication
FOXO3	P1	FOXO3_P1	GTGGCGGCGCGCGAGCTGAC	17_Apoptosis_Autophagy_DNArepair_replication
FOXO3	P2	FOXO3_P2	GTCTGCTGCGCCAGGTTCGC	17_Apoptosis_Autophagy_DNArepair_replication
FOXO3	P1	FOXO3_P1	GCGCCCTGCTCGTGGAAGGG	17_Apoptosis_Autophagy_DNArepair_replication
FOXO3	P2	FOXO3_P2	GTCGCTGGCCGCACGTCTTC	17_Apoptosis_Autophagy_DNArepair_replication
GAA	P1P2	GAA_P1P2	GGCGCCCCCGGGCACGACCC	17_Apoptosis_Autophagy_DNArepair_replication
GAA	P1P2	GAA_P1P2	GCACGACCCCGGAGTCTCCG	17_Apoptosis_Autophagy_DNArepair_replication
GAA	P1P2	GAA_P1P2	GTCCCTCGCTGAACAACGGG	17_Apoptosis_Autophagy_DNArepair_replication
GABARAP	P1P2	GABARAP_P1P2	GCTGGGCTGAGGGAACCCAG	17_Apoptosis_Autophagy_DNArepair_replication
GABARAP	P1P2	GABARAP_P1P2	GAACCGGGCTGGACAGGGCT	17_Apoptosis_Autophagy_DNArepair_replication
GABARAP	P1P2	GABARAP_P1P2	GGACGCGCGGGCGGATTCAG	17_Apoptosis_Autophagy_DNArepair_replication
GABARAPL1	P1P2	GABARAPL1_P1P2	GCGCTGGGCCGAGTGTGCAG	17_Apoptosis_Autophagy_DNArepair_replication
GABARAPL1	P1P2	GABARAPL1_P1P2	GCCCCGTGAGTGTAGAGGAG	17_Apoptosis_Autophagy_DNArepair_replication
GABARAPL1	P1P2	GABARAPL1_P1P2	GGAGCCGCCTGGGCGCCCCA	17_Apoptosis_Autophagy_DNArepair_replication
GABARAPL2	P1P2	GABARAPL2_P1P2	GAGCACAACAACAACGACGG	17_Apoptosis_Autophagy_DNArepair_replication
GABARAPL2	P1P2	GABARAPL2_P1P2	GCCGAGCACAACAACAACGA	17_Apoptosis_Autophagy_DNArepair_replication
GABARAPL2	P1P2	GABARAPL2_P1P2	GAGCACAACAACAACGACGG	17_Apoptosis_Autophagy_DNArepair_replication
GADD45A	P1P2	GADD45A_P1P2	GAGGGTTGGCAGGATAACCC	17_Apoptosis_Autophagy_DNArepair_replication
GADD45A	P1P2	GADD45A_P1P2	GGGGGCCCTTTGTCCTCCAG	17_Apoptosis_Autophagy_DNArepair_replication
GADD45A	P1P2	GADD45A_P1P2	GGGGCCGCACGACACTAATT	17_Apoptosis_Autophagy_DNArepair_replication
GADD45B	P1P2	GADD45B_P1P2	GTCCTTGGCGAGGATAATCC	17_Apoptosis_Autophagy_DNArepair_replication
GADD45B	P1P2	GADD45B_P1P2	GAGGAAGTTGCGGAAACCAA	17_Apoptosis_Autophagy_DNArepair_replication
GADD45B	P1P2	GADD45B_P1P2	GGCTCAGATCGCCGAAGCGT	17_Apoptosis_Autophagy_DNArepair_replication
GAPDH	P1	GAPDH_P1	GGACGGGCGGAGAGAAACCC	17_Apoptosis_Autophagy_DNArepair_replication
GAPDH	P1	GAPDH_P1	GAGAGAAACCCGGGAGGCTA	17_Apoptosis_Autophagy_DNArepair_replication
GAPDH	P1	GAPDH_P1	GTGTGTCGGCCGGGGCCACT	17_Apoptosis_Autophagy_DNArepair_replication
GCH1	P1P2	GCH1_P1P2	GCTGTGGCCGGAGTCACCTG	17_Apoptosis_Autophagy_DNArepair_replication
GCH1	P1P2	GCH1_P1P2	GGGCCGGAGTCACCTGAGGA	17_Apoptosis_Autophagy_DNArepair_replication
GCH1	P1P2	GCH1_P1P2	GCAGGTTGCGTACCTTCCTC	17_Apoptosis_Autophagy_DNArepair_replication
GNA15	P1P2	GNA15_P1P2	GGGAAGTCTAGGTCCCTGGG	17_Apoptosis_Autophagy_DNArepair_replication
GNA15	P1P2	GNA15_P1P2	GGGCAACCGGGTGCGCAGGG	17_Apoptosis_Autophagy_DNArepair_replication
GNA15	P1P2	GNA15_P1P2	GATCCTCCGTCAGGCACCAG	17_Apoptosis_Autophagy_DNArepair_replication
GNAI3	P1P2	GNAI3_P1P2	GGCCACCGCCCAGCAATAGA	17_Apoptosis_Autophagy_DNArepair_replication
GNAI3	P1P2	GNAI3_P1P2	GTGGGCGCTAAGGGAGCTGA	17_Apoptosis_Autophagy_DNArepair_replication
GNAI3	P1P2	GNAI3_P1P2	GGGCACCGTCTATTGCTGGG	17_Apoptosis_Autophagy_DNArepair_replication
GNB2L1	P1P2	GNB2L1_P1P2	GTGCAAGGCGGCGGCAGGAG	17_Apoptosis_Autophagy_DNArepair_replication
GNB2L1	P1P2	GNB2L1_P1P2	GGTCGCTGCAGCGACGAGGA	17_Apoptosis_Autophagy_DNArepair_replication
GNB2L1	P1P2	GNB2L1_P1P2	GGCAGCGACGAGGATGGCAC	17_Apoptosis_Autophagy_DNArepair_replication
GOPC	P1P2	GOPC_P1P2	GCATGGACCGCCCGCCGACA	17_Apoptosis_Autophagy_DNArepair_replication
GOPC	P1P2	GOPC_P1P2	GAGGGGACCCCCGCGCGCGC	17_Apoptosis_Autophagy_DNArepair_replication
GOPC	P1P2	GOPC_P1P2	GCAGAACCGCAGGAGTAACG	17_Apoptosis_Autophagy_DNArepair_replication
GPX1	P1P2	GPX1_P1P2	GCCGCCGGCCAGTTAAAAGG	17_Apoptosis_Autophagy_DNArepair_replication
GPX1	P1P2	GPX1_P1P2	GCCGCCGCCGGCCAGTTAAA	17_Apoptosis_Autophagy_DNArepair_replication
GPX1	P1P2	GPX1_P1P2	GGCCCCGAACAAGCACTGTA	17_Apoptosis_Autophagy_DNArepair_replication
GPX3	P1P2	GPX3_P1P2	GCGGGGTGGGGGCACACTCA	17_Apoptosis_Autophagy_DNArepair_replication
GPX3	P1P2	GPX3_P1P2	GCGGACGGTGGCCAGGGATC	17_Apoptosis_Autophagy_DNArepair_replication
GPX3	P1P2	GPX3_P1P2	GTGCAGCAGCCGGGCCATGG	17_Apoptosis_Autophagy_DNArepair_replication
GPX4	P1P2	GPX4_P1P2	GGAGCAGCGCCGGCTTCAGT	17_Apoptosis_Autophagy_DNArepair_replication
GPX4	P1P2	GPX4_P1P2	GAGGCGGCCGAGGCTCATCG	17_Apoptosis_Autophagy_DNArepair_replication
GPX4	P1P2	GPX4_P1P2	GCGCTAGCGGCGCTCGGGGT	17_Apoptosis_Autophagy_DNArepair_replication
GRID1	P1P2	GRID1_P1P2	GGCGGCTAGAGCGGCTTCGG	17_Apoptosis_Autophagy_DNArepair_replication
GRID1	P1P2	GRID1_P1P2	GTGGCTGTGTGTCTGAGCCC	17_Apoptosis_Autophagy_DNArepair_replication
GRID1	P1P2	GRID1_P1P2	GGCGGCTAGAGCGGCTTCGG	17_Apoptosis_Autophagy_DNArepair_replication
GRID2	P1P2	GRID2_P1P2	GTCCGCGCCTCACGCAGAAA	17_Apoptosis_Autophagy_DNArepair_replication
GRID2	P1P2	GRID2_P1P2	GCGCGGAACGCAGCTTGGCG	17_Apoptosis_Autophagy_DNArepair_replication
GRID2	P1P2	GRID2_P1P2	GTGAGGCGCGGAACGCAGCT	17_Apoptosis_Autophagy_DNArepair_replication
GSN	P1P2	GSN_P1P2	GAGTGCCGCAGCAGCAGGTA	17_Apoptosis_Autophagy_DNArepair_replication
GSN	P1P2	GSN_P1P2	GACTGGAGACAGCGGCTGCT	17_Apoptosis_Autophagy_DNArepair_replication
GSN	P1P2	GSN_P1P2	GGCGCGGGCGAGATAGGACC	17_Apoptosis_Autophagy_DNArepair_replication
GSR	P1P2	GSR_P1P2	GCCGATCACCAGGTAGTCAT	17_Apoptosis_Autophagy_DNArepair_replication
GSR	P1P2	GSR_P1P2	GAGGTAGTCATAGGAGGCCA	17_Apoptosis_Autophagy_DNArepair_replication
GSR	P1P2	GSR_P1P2	GAGCTTGTGGCTCTCCACCA	17_Apoptosis_Autophagy_DNArepair_replication
GSTM1	P1P2	GSTM1_P1P2	GGTATAAGAGCTCCGGAGAG	17_Apoptosis_Autophagy_DNArepair_replication
GSTM1	P1P2	GSTM1_P1P2	GCCGCTGGACGGTGGGACGA	17_Apoptosis_Autophagy_DNArepair_replication
GSTM1	P1P2	GSTM1_P1P2	GCCCAGTACCCCAGTATCAT	17_Apoptosis_Autophagy_DNArepair_replication
GTF2E2	P1P2	GTF2E2_P1P2	GGCCCCTACCTGAGTGAGAA	17_Apoptosis_Autophagy_DNArepair_replication
GTF2E2	P1P2	GTF2E2_P1P2	GGCACCCGATCGGGAAGTGG	17_Apoptosis_Autophagy_DNArepair_replication
GTF2E2	P1P2	GTF2E2_P1P2	GGAGCTCCTAGCACCCGATC	17_Apoptosis_Autophagy_DNArepair_replication
GTF2H1	P1P2	GTF2H1_P1P2	GGGAAGAGGCCGAAACCCAG	17_Apoptosis_Autophagy_DNArepair_replication
GTF2H1	P1P2	GTF2H1_P1P2	GCGAGACCCCCTAGTAACAG	17_Apoptosis_Autophagy_DNArepair_replication
GTF2H1	P1P2	GTF2H1_P1P2	GACCGAAGAATGCAGGCGGG	17_Apoptosis_Autophagy_DNArepair_replication
GTF2H2	ENST00000274400.5,ENST00000330280.7	GTF2H2_ENST00000274400.5,ENST00000330280.7	GAGAGGTGGGGCAGGCCGTC	17_Apoptosis_Autophagy_DNArepair_replication
GTF2H2	ENST00000274400.5,ENST00000330280.7	GTF2H2_ENST00000274400.5,ENST00000330280.7	GTCTGTGAGGCGCAGAGGTG	17_Apoptosis_Autophagy_DNArepair_replication
GTF2H2	ENST00000274400.5,ENST00000330280.7	GTF2H2_ENST00000274400.5,ENST00000330280.7	GGGCCGTCTGGCTAGCTAGG	17_Apoptosis_Autophagy_DNArepair_replication
GTF2H3	P1P2	GTF2H3_P1P2	GTGCTCTGCGCTGAGGTGCT	17_Apoptosis_Autophagy_DNArepair_replication
GTF2H3	P1P2	GTF2H3_P1P2	GGCCATGGTTTCAGACGGTG	17_Apoptosis_Autophagy_DNArepair_replication
GTF2H3	P1P2	GTF2H3_P1P2	GGACCGAGACAGCCGAGCCC	17_Apoptosis_Autophagy_DNArepair_replication
GTF2H4	P1P2	GTF2H4_P1P2	GGCGAGGAGGATCGACAGAG	17_Apoptosis_Autophagy_DNArepair_replication
GTF2H4	P1P2	GTF2H4_P1P2	GGAGGATCGACAGAGTGGTG	17_Apoptosis_Autophagy_DNArepair_replication
GTF2H4	P1P2	GTF2H4_P1P2	GAGACTCGGGGTGCGCGAGG	17_Apoptosis_Autophagy_DNArepair_replication
GTF2H5	P1P2	GTF2H5_P1P2	GGGACGCTCGCCACACACCT	17_Apoptosis_Autophagy_DNArepair_replication
GTF2H5	P1P2	GTF2H5_P1P2	GTGTGTGGCGAGCGTCCGAG	17_Apoptosis_Autophagy_DNArepair_replication
GTF2H5	P1P2	GTF2H5_P1P2	GATCTGTGGGCCGAGGTGTG	17_Apoptosis_Autophagy_DNArepair_replication
GUCY2D	P1P2	GUCY2D_P1P2	GAGGCTGGGAAGACTAACTG	17_Apoptosis_Autophagy_DNArepair_replication
GUCY2D	P1P2	GUCY2D_P1P2	GCCCCCGGTGAGGGGTCACA	17_Apoptosis_Autophagy_DNArepair_replication
GUCY2D	P1P2	GUCY2D_P1P2	GGTGGGCGGGCGTCAAAAGG	17_Apoptosis_Autophagy_DNArepair_replication
HDAC1	P1P2	HDAC1_P1P2	GACCGACTGACGGTAGGGAC	17_Apoptosis_Autophagy_DNArepair_replication
HDAC1	P1P2	HDAC1_P1P2	GGGACGGGAGGCGAGCAAGA	17_Apoptosis_Autophagy_DNArepair_replication
HDAC1	P1P2	HDAC1_P1P2	GGGACGGACCGACTGACGGT	17_Apoptosis_Autophagy_DNArepair_replication
HDAC6	P1P2	HDAC6_P1P2	GAAACGCTAGGGGCGGGATC	17_Apoptosis_Autophagy_DNArepair_replication
HDAC6	P1P2	HDAC6_P1P2	GTGGTTGAAACGCTAGGGGC	17_Apoptosis_Autophagy_DNArepair_replication
HDAC6	P1P2	HDAC6_P1P2	GAACCAGCCCCGCTCCTCAG	17_Apoptosis_Autophagy_DNArepair_replication
HELQ	P1P2	HELQ_P1P2	GGAGCCCTGAGAGCTAACTT	17_Apoptosis_Autophagy_DNArepair_replication
HELQ	P1P2	HELQ_P1P2	GGACCCCAAGTTAGCTCTCA	17_Apoptosis_Autophagy_DNArepair_replication
HELQ	P1P2	HELQ_P1P2	GGCTCGTGCCCGGAGATGAG	17_Apoptosis_Autophagy_DNArepair_replication
HERPUD1	P1P2	HERPUD1_P1P2	GTCGTTGCAGAGATTGCGGG	17_Apoptosis_Autophagy_DNArepair_replication
HERPUD1	P1P2	HERPUD1_P1P2	GTCGGTCTCGGACTCCATGG	17_Apoptosis_Autophagy_DNArepair_replication
HERPUD1	P1P2	HERPUD1_P1P2	GAAGTCGGGGCCGCTCTCAC	17_Apoptosis_Autophagy_DNArepair_replication
HFM1	P1P2	HFM1_P1P2	GAGCTGTCCGCAGGGAGGTG	17_Apoptosis_Autophagy_DNArepair_replication
HFM1	P1P2	HFM1_P1P2	GTGAGCCGCGGGTTTCACAG	17_Apoptosis_Autophagy_DNArepair_replication
HFM1	P1P2	HFM1_P1P2	GCTAGGAGCTGTCCGCAGGG	17_Apoptosis_Autophagy_DNArepair_replication
HGF	P1P2	HGF_P1P2	GACGGGCTGGCGGATCCCTC	17_Apoptosis_Autophagy_DNArepair_replication
HGF	P1P2	HGF_P1P2	GGTTGAAGGGGGGGCGAGTG	17_Apoptosis_Autophagy_DNArepair_replication
HGF	P1P2	HGF_P1P2	GCCCAGGCATCTCCTCCAGA	17_Apoptosis_Autophagy_DNArepair_replication
HGS	P1P2	HGS_P1P2	GTCGCCATGGGGCGAGGCAG	17_Apoptosis_Autophagy_DNArepair_replication
HGS	P1P2	HGS_P1P2	GGTGCCGCTGCCTCGCCCCA	17_Apoptosis_Autophagy_DNArepair_replication
HGS	P1P2	HGS_P1P2	GGGCGCGCCAGCTCGTAGCA	17_Apoptosis_Autophagy_DNArepair_replication
HIF1A	P1P2	HIF1A_P1P2	GCTGGCCGAAGCGACGAAGA	17_Apoptosis_Autophagy_DNArepair_replication
HIF1A	P1P2	HIF1A_P1P2	GCCTCCTGTCCCCTCAGACG	17_Apoptosis_Autophagy_DNArepair_replication
HIF1A	P1P2	HIF1A_P1P2	GCTGCCTCGTCTGAGGGGAC	17_Apoptosis_Autophagy_DNArepair_replication
HMCES	P1P2	HMCES_P1P2	GGCGGGTGGCCAAAGCGGAG	17_Apoptosis_Autophagy_DNArepair_replication
HMCES	P1P2	HMCES_P1P2	GCGCTGCCGGGGCGAGGTGA	17_Apoptosis_Autophagy_DNArepair_replication
HMCES	P1P2	HMCES_P1P2	GGCGGGTGGCCAAAGCGGAG	17_Apoptosis_Autophagy_DNArepair_replication
HMGB2	P1P2	HMGB2_P1P2	GTCACGCCGGAGCCCCGTGA	17_Apoptosis_Autophagy_DNArepair_replication
HMGB2	P1P2	HMGB2_P1P2	GGCAGAGCGGCCGGACCCAA	17_Apoptosis_Autophagy_DNArepair_replication
HMGB2	P1P2	HMGB2_P1P2	GTGAGGGAAGCGTCTCCGTT	17_Apoptosis_Autophagy_DNArepair_replication
HMOX1	P1	HMOX1_P1	GGAACGAGCCCAGCACCGGC	17_Apoptosis_Autophagy_DNArepair_replication
HMOX1	P2	HMOX1_P2	GACTGCGGGAGTCATCTCCA	17_Apoptosis_Autophagy_DNArepair_replication
HMOX1	P1	HMOX1_P1	GTCGTTCGTGCTGGCTCCGC	17_Apoptosis_Autophagy_DNArepair_replication
HMOX1	P2	HMOX1_P2	GCGCTCCCGCATGAACTCCC	17_Apoptosis_Autophagy_DNArepair_replication
HMOX1	P1	HMOX1_P1	GAGGACGCTCGAGAGGAGGC	17_Apoptosis_Autophagy_DNArepair_replication
HMOX1	P2	HMOX1_P2	GCATCTCCAGGGAGTTCATG	17_Apoptosis_Autophagy_DNArepair_replication
HSP90AB1	P1P2	HSP90AB1_P1P2	GTAGCTCTCTCGAGTCACTC	17_Apoptosis_Autophagy_DNArepair_replication
HSP90AB1	P1P2	HSP90AB1_P1P2	GGTCACTCCGGCGCAGTGTT	17_Apoptosis_Autophagy_DNArepair_replication
HSP90AB1	P1P2	HSP90AB1_P1P2	GGTTGGGACTGTCTGGGTAT	17_Apoptosis_Autophagy_DNArepair_replication
HSPA5	P1P2	HSPA5_P1P2	GGCGACGGTGAGGTCGACGC	17_Apoptosis_Autophagy_DNArepair_replication
HSPA5	P1P2	HSPA5_P1P2	GAGGGCAGGTCTAGAAATAC	17_Apoptosis_Autophagy_DNArepair_replication
HSPA5	P1P2	HSPA5_P1P2	GCACGAACCAGGCGAAGGGC	17_Apoptosis_Autophagy_DNArepair_replication
HSPA8	P1P2	HSPA8_P1P2	GGTTATCGTGAGGCGGAGCG	17_Apoptosis_Autophagy_DNArepair_replication
HSPA8	P1P2	HSPA8_P1P2	GCCGGCAGGACGGAAATGTA	17_Apoptosis_Autophagy_DNArepair_replication
HSPA8	P1P2	HSPA8_P1P2	GCAGGCGAGTTCAATGAGAC	17_Apoptosis_Autophagy_DNArepair_replication
HSPB1	P1	HSPB1_P1	GATGCTGGCTGACTCTGCTC	17_Apoptosis_Autophagy_DNArepair_replication
HSPB1	P2	HSPB1_P2	GCCTCGTGCTTGCCTTTGGG	17_Apoptosis_Autophagy_DNArepair_replication
HSPB1	P1	HSPB1_P1	GACTGCGGGGCTCTCGATGG	17_Apoptosis_Autophagy_DNArepair_replication
HSPB1	P2	HSPB1_P2	GGAAGAGGGAAATCAGACTG	17_Apoptosis_Autophagy_DNArepair_replication
HSPB1	P1	HSPB1_P1	GAGTGGTCGCAGTGGTTAGG	17_Apoptosis_Autophagy_DNArepair_replication
HSPB1	P2	HSPB1_P2	GGAGGGAAATCAGACTGCGG	17_Apoptosis_Autophagy_DNArepair_replication
HSPB8	P1P2	HSPB8_P1P2	GGAACCGCTGAGGTCTAGAG	17_Apoptosis_Autophagy_DNArepair_replication
HSPB8	P1P2	HSPB8_P1P2	GCAGGAGCTTAATAAACCCA	17_Apoptosis_Autophagy_DNArepair_replication
HSPB8	P1P2	HSPB8_P1P2	GCAGGAGCTTAATAAACCCA	17_Apoptosis_Autophagy_DNArepair_replication
IER3	P1P2	IER3_P1P2	GTCGAGGGTAGAGAACCCTG	17_Apoptosis_Autophagy_DNArepair_replication
IER3	P1P2	IER3_P1P2	GGGAGTGTAAGGCCAAGTGA	17_Apoptosis_Autophagy_DNArepair_replication
IER3	P1P2	IER3_P1P2	GCTGCAGGATGGTCATGGTC	17_Apoptosis_Autophagy_DNArepair_replication
IFITM3	P1P2	IFITM3_P1P2	GTCCCTTTCCCCAGTAGTTT	17_Apoptosis_Autophagy_DNArepair_replication
IFITM3	P1P2	IFITM3_P1P2	GGGCCCCAGGGAATGCTCAG	17_Apoptosis_Autophagy_DNArepair_replication
IFITM3	P1P2	IFITM3_P1P2	GGAAGGTGCGTATGGCCCCA	17_Apoptosis_Autophagy_DNArepair_replication
IFNA1	ENST00000276927.1	IFNA1_ENST00000276927.1	GGTATCTGCAATATCTACGA	17_Apoptosis_Autophagy_DNArepair_replication
IFNA1	ENST00000276927.1	IFNA1_ENST00000276927.1	GAGATATTGCAGATACTTCT	17_Apoptosis_Autophagy_DNArepair_replication
IFNA1	ENST00000276927.1	IFNA1_ENST00000276927.1	GTTTGCTTTACTGATGGTCC	17_Apoptosis_Autophagy_DNArepair_replication
IFNA13	ENST00000449498.1	IFNA13_ENST00000449498.1	GGCATCTGCAATATCTATGA	17_Apoptosis_Autophagy_DNArepair_replication
IFNA13	ENST00000449498.1	IFNA13_ENST00000449498.1	GAGATATTGCAGATGCTTCT	17_Apoptosis_Autophagy_DNArepair_replication
IFNA13	ENST00000449498.1	IFNA13_ENST00000449498.1	GTCAGAGAACCTAGAGCCCA	17_Apoptosis_Autophagy_DNArepair_replication
IFNA14	ENST00000380222.2	IFNA14_ENST00000380222.2	GGCATCTTCGGGATTCCCAA	17_Apoptosis_Autophagy_DNArepair_replication
IFNA14	ENST00000380222.2	IFNA14_ENST00000380222.2	GGAATCCCGAAGATGCTGCT	17_Apoptosis_Autophagy_DNArepair_replication
IFNA14	ENST00000380222.2	IFNA14_ENST00000380222.2	GGAGGGGTAACACTGAACCT	17_Apoptosis_Autophagy_DNArepair_replication
IFNA16	ENST00000380216.1	IFNA16_ENST00000380216.1	GCTGTGTCACACAGGCTTCT	17_Apoptosis_Autophagy_DNArepair_replication
IFNA16	ENST00000380216.1	IFNA16_ENST00000380216.1	GATCTCATGGAAGGCAGAGA	17_Apoptosis_Autophagy_DNArepair_replication
IFNA16	ENST00000380216.1	IFNA16_ENST00000380216.1	GTGCTGGATCATCTCATGGA	17_Apoptosis_Autophagy_DNArepair_replication
IFNA2	P1P2	IFNA2_P1P2	GTCAGAGAACCTGGAGCCTA	17_Apoptosis_Autophagy_DNArepair_replication
IFNA2	P1P2	IFNA2_P1P2	GCTGCTAGACTGGTTGAAAT	17_Apoptosis_Autophagy_DNArepair_replication
IFNA2	P1P2	IFNA2_P1P2	GATGGGTGAGCCTAAACCTT	17_Apoptosis_Autophagy_DNArepair_replication
IFNA5	ENST00000259555.4	IFNA5_ENST00000259555.4	GGCATCTGCAACCTCCCCAA	17_Apoptosis_Autophagy_DNArepair_replication
IFNA5	ENST00000259555.4	IFNA5_ENST00000259555.4	GGTCTTCAGAGAAGAGCCCA	17_Apoptosis_Autophagy_DNArepair_replication
IFNA5	ENST00000259555.4	IFNA5_ENST00000259555.4	GGAGAAGAGCCCAAGGTTCA	17_Apoptosis_Autophagy_DNArepair_replication
IFNA6	ENST00000380210.1	IFNA6_ENST00000380210.1	GATTTCTTAAAAGACTCTGG	17_Apoptosis_Autophagy_DNArepair_replication
IFNA6	ENST00000380210.1	IFNA6_ENST00000380210.1	GCTGTTGGACTTGTTGAGAT	17_Apoptosis_Autophagy_DNArepair_replication
IFNA6	ENST00000380210.1	IFNA6_ENST00000380210.1	GATTTCTTAAAAGACTCTGG	17_Apoptosis_Autophagy_DNArepair_replication
IFNA7	ENST00000239347.3	IFNA7_ENST00000239347.3	GTCACTAGGCTACCTGAGGT	17_Apoptosis_Autophagy_DNArepair_replication
IFNA7	ENST00000239347.3	IFNA7_ENST00000239347.3	GGGTTCAAGTTACCCACCTC	17_Apoptosis_Autophagy_DNArepair_replication
IFNA7	ENST00000239347.3	IFNA7_ENST00000239347.3	GAATATCACTAGGCTACCTG	17_Apoptosis_Autophagy_DNArepair_replication
IFNA8	ENST00000380205.1	IFNA8_ENST00000380205.1	GTATTTACTGGTGGCCCTAG	17_Apoptosis_Autophagy_DNArepair_replication
IFNA8	ENST00000380205.1	IFNA8_ENST00000380205.1	GTGGAGTCCTCGTACATCAG	17_Apoptosis_Autophagy_DNArepair_replication
IFNA8	ENST00000380205.1	IFNA8_ENST00000380205.1	GGATGGATGACCCTTAACCT	17_Apoptosis_Autophagy_DNArepair_replication
IFNB1	P1P2	IFNB1_P1P2	GCTCTGGCACAACAGGTAGT	17_Apoptosis_Autophagy_DNArepair_replication
IFNB1	P1P2	IFNB1_P1P2	GACCTGTTGTGCCAGAGCAA	17_Apoptosis_Autophagy_DNArepair_replication
IFNB1	P1P2	IFNB1_P1P2	GCCAGAGCAAAGGCTTCGAA	17_Apoptosis_Autophagy_DNArepair_replication
IFNG	P1P2	IFNG_P1P2	GTCAAGCTGATCAGGTCCAA	17_Apoptosis_Autophagy_DNArepair_replication
IFNG	P1P2	IFNG_P1P2	GAAATACCAGCAGCCAGAGG	17_Apoptosis_Autophagy_DNArepair_replication
IFNG	P1P2	IFNG_P1P2	GCAATGTGCTGCACCTCCTC	17_Apoptosis_Autophagy_DNArepair_replication
IFNGR1	P1P2	IFNGR1_P1P2	GTCCCGCAGGCGCTCGGGGT	17_Apoptosis_Autophagy_DNArepair_replication
IFNGR1	P1P2	IFNGR1_P1P2	GGGTTGGAGCCAGCGACCGT	17_Apoptosis_Autophagy_DNArepair_replication
IFNGR1	P1P2	IFNGR1_P1P2	GACGTAAGGCCGGGGCTGGA	17_Apoptosis_Autophagy_DNArepair_replication
IGF2R	P1P2	IGF2R_P1P2	GAGGTGAGCGCGGCTCGACT	17_Apoptosis_Autophagy_DNArepair_replication
IGF2R	P1P2	IGF2R_P1P2	GCGCGCCGCCAGGGCAAAGG	17_Apoptosis_Autophagy_DNArepair_replication
IGF2R	P1P2	IGF2R_P1P2	GGGTCGCGCCGCCAGGGCAA	17_Apoptosis_Autophagy_DNArepair_replication
IGFBP6	P1P2	IGFBP6_P1P2	GGCTCTGGAAGGAGAGGACG	17_Apoptosis_Autophagy_DNArepair_replication
IGFBP6	P1P2	IGFBP6_P1P2	GGCGCTGCGACTGCTCTGGA	17_Apoptosis_Autophagy_DNArepair_replication
IGFBP6	P1P2	IGFBP6_P1P2	GCCTGACCATGACCCCCCAC	17_Apoptosis_Autophagy_DNArepair_replication
IKBKB	P1P2	IKBKB_P1P2	GGCAAGCTGCGACTTCCCAG	17_Apoptosis_Autophagy_DNArepair_replication
IKBKB	P1P2	IKBKB_P1P2	GAATGCGGGAATCTTAACGC	17_Apoptosis_Autophagy_DNArepair_replication
IKBKB	P1P2	IKBKB_P1P2	GCCGGGCCGCACCCACGAGG	17_Apoptosis_Autophagy_DNArepair_replication
IKBKE	P1P2	IKBKE_P1P2	GGTGTCCCACCGCCACAAGG	17_Apoptosis_Autophagy_DNArepair_replication
IKBKE	P1P2	IKBKE_P1P2	GAAGGGCCCCTAGGACCCAC	17_Apoptosis_Autophagy_DNArepair_replication
IKBKE	P1P2	IKBKE_P1P2	GGAATGAGGGGCCAGACAAG	17_Apoptosis_Autophagy_DNArepair_replication
IKBKG	P1P2	IKBKG_P1P2	GCCGGAAGCGTGGTAGGGAA	17_Apoptosis_Autophagy_DNArepair_replication
IKBKG	P1P2	IKBKG_P1P2	GGAAGGGCGACCGCGAAACT	17_Apoptosis_Autophagy_DNArepair_replication
IKBKG	P1P2	IKBKG_P1P2	GCGGAAGCCGGAAGCGTGGT	17_Apoptosis_Autophagy_DNArepair_replication
IL18	P1P2	IL18_P1P2	GAATTCCTTGCTGACTGTCC	17_Apoptosis_Autophagy_DNArepair_replication
IL18	P1P2	IL18_P1P2	GGCCAGAGTTGGCAGCCAGG	17_Apoptosis_Autophagy_DNArepair_replication
IL18	P1P2	IL18_P1P2	GCGAGAGGAAGCGATCTGGA	17_Apoptosis_Autophagy_DNArepair_replication
IL1A	P1P2	IL1A_P1P2	GTTAAGCTGCCAGCCAGAGA	17_Apoptosis_Autophagy_DNArepair_replication
IL1A	P1P2	IL1A_P1P2	GTTGGCGTTTGAGTCAGCAA	17_Apoptosis_Autophagy_DNArepair_replication
IL1A	P1P2	IL1A_P1P2	GAGGCGAAGAAGACTGACTC	17_Apoptosis_Autophagy_DNArepair_replication
IL1B	P1P2	IL1B_P1P2	GTCGAGGCACAAGGCACAAC	17_Apoptosis_Autophagy_DNArepair_replication
IL1B	P1P2	IL1B_P1P2	GCCCTTAGCACCTAGTTGTA	17_Apoptosis_Autophagy_DNArepair_replication
IL1B	P1P2	IL1B_P1P2	GCAGATACCAAACCTCTTCG	17_Apoptosis_Autophagy_DNArepair_replication
IL1R1	P1P2	IL1R1_P1P2	GCCGGCGGCCGGAGCCGACT	17_Apoptosis_Autophagy_DNArepair_replication
IL1R1	P1P2	IL1R1_P1P2	GGCGCGCTCCGAGTCGGCTC	17_Apoptosis_Autophagy_DNArepair_replication
IL1R1	P1P2	IL1R1_P1P2	GGCGCGCTCCGAGTCGGCTC	17_Apoptosis_Autophagy_DNArepair_replication
IL1RAP	P1P2	IL1RAP_P1P2	GTCCGCGCCTCTGGCCAAAG	17_Apoptosis_Autophagy_DNArepair_replication
IL1RAP	P1P2	IL1RAP_P1P2	GGCGGTGAGGAGGAAAACAA	17_Apoptosis_Autophagy_DNArepair_replication
IL1RAP	P1P2	IL1RAP_P1P2	GGCCGGGATCCAGGTCTCCG	17_Apoptosis_Autophagy_DNArepair_replication
IL24	P1P2	IL24_P1P2	GCAATCAGAGGCATAGCTGT	17_Apoptosis_Autophagy_DNArepair_replication
IL24	P1P2	IL24_P1P2	GTTCACCATTCACCAATCAG	17_Apoptosis_Autophagy_DNArepair_replication
IL24	P1P2	IL24_P1P2	GAAGGTTCCCGTCCCAGCCG	17_Apoptosis_Autophagy_DNArepair_replication
IL3	P1P2	IL3_P1P2	GGTTGGAGCAGGAGCAGGAC	17_Apoptosis_Autophagy_DNArepair_replication
IL3	P1P2	IL3_P1P2	GAGGCGGCTCATGTTTGGAT	17_Apoptosis_Autophagy_DNArepair_replication
IL3	P1P2	IL3_P1P2	GACTCTTCAGAGCCCCACGA	17_Apoptosis_Autophagy_DNArepair_replication
IL3RA	P1P2	IL3RA_P1P2	GTCTGGGGTGTCCTGATCCT	17_Apoptosis_Autophagy_DNArepair_replication
IL3RA	P1P2	IL3RA_P1P2	GATCCAAGCTGGCAGACACG	17_Apoptosis_Autophagy_DNArepair_replication
IL3RA	P1P2	IL3RA_P1P2	GAATCGGGGAGTACAACCTT	17_Apoptosis_Autophagy_DNArepair_replication
IL6	P1P2	IL6_P1P2	GACCGCCGCTGGCAGTTCCA	17_Apoptosis_Autophagy_DNArepair_replication
IL6	P1P2	IL6_P1P2	GCGGAGGGGAGCGAGCGCAG	17_Apoptosis_Autophagy_DNArepair_replication
IL6	P1P2	IL6_P1P2	GTCGTTCCCGGTGGGCTCGA	17_Apoptosis_Autophagy_DNArepair_replication
INS	P1P2	INS_P1P2	GTGGGCTCAGGATTCCAGGG	17_Apoptosis_Autophagy_DNArepair_replication
INS	P1P2	INS_P1P2	GGGACAGGCTGCATCAGAAG	17_Apoptosis_Autophagy_DNArepair_replication
INS	P1P2	INS_P1P2	GTGGCGCTCCCACCCAGCAT	17_Apoptosis_Autophagy_DNArepair_replication
IRAK1	P1	IRAK1_P1	GGCACGAGGCCGGCTCGAAG	17_Apoptosis_Autophagy_DNArepair_replication
IRAK1	P2	IRAK1_P2	GATTGAGTGACAAGGACCTG	17_Apoptosis_Autophagy_DNArepair_replication
IRAK1	P1	IRAK1_P1	GTGGTCGCGCACGATCAGGG	17_Apoptosis_Autophagy_DNArepair_replication
IRAK1	P2	IRAK1_P2	GTGTCAGTATGGCTACCAGG	17_Apoptosis_Autophagy_DNArepair_replication
IRAK1	P1	IRAK1_P1	GGTCTGGTCGCGCACGATCA	17_Apoptosis_Autophagy_DNArepair_replication
IRAK1	P2	IRAK1_P2	GACCTGCAGCTGCAGTCCTC	17_Apoptosis_Autophagy_DNArepair_replication
IRAK2	P1P2	IRAK2_P1P2	GGGTCGTCCAGCACCCAGGA	17_Apoptosis_Autophagy_DNArepair_replication
IRAK2	P1P2	IRAK2_P1P2	GGCTCCGGCGCGGGACGACT	17_Apoptosis_Autophagy_DNArepair_replication
IRAK2	P1P2	IRAK2_P1P2	GAGCAGGCCATGGCACGCTA	17_Apoptosis_Autophagy_DNArepair_replication
IRAK3	P1P2	IRAK3_P1P2	GGGAGAACGGCGTGTTCCTA	17_Apoptosis_Autophagy_DNArepair_replication
IRAK3	P1P2	IRAK3_P1P2	GCCGAGCCCCGGGGACGAGG	17_Apoptosis_Autophagy_DNArepair_replication
IRAK3	P1P2	IRAK3_P1P2	GCGTGGAAGCAGGATTTCCG	17_Apoptosis_Autophagy_DNArepair_replication
IRAK4	P1P2	IRAK4_P1P2	GGCCCGCGCCCGGGCAGGTA	17_Apoptosis_Autophagy_DNArepair_replication
IRAK4	P1P2	IRAK4_P1P2	GTGACCGAGGCATTAAGGCG	17_Apoptosis_Autophagy_DNArepair_replication
IRAK4	P1P2	IRAK4_P1P2	GGGGCGCGGGCTGCTGAAGC	17_Apoptosis_Autophagy_DNArepair_replication
IRF1	P1P2	IRF1_P1P2	GGGAGTGGCGAGCTCTGCCA	17_Apoptosis_Autophagy_DNArepair_replication
IRF1	P1P2	IRF1_P1P2	GTCTTGCCTCGACTAAGGAG	17_Apoptosis_Autophagy_DNArepair_replication
IRF1	P1P2	IRF1_P1P2	GGCACGTCTTGCCTCGACTA	17_Apoptosis_Autophagy_DNArepair_replication
IRGM	P1P2	IRGM_P1P2	GTAGACATGGACCTCAGCAC	17_Apoptosis_Autophagy_DNArepair_replication
IRGM	P1P2	IRGM_P1P2	GCAGTAGCTGCACTTCTGGG	17_Apoptosis_Autophagy_DNArepair_replication
IRGM	P1P2	IRGM_P1P2	GGTCTGGACCAAGCTAGACA	17_Apoptosis_Autophagy_DNArepair_replication
ISG20	P1P2	ISG20_P1P2	GAGGTGGTGTCGGAAACAAA	17_Apoptosis_Autophagy_DNArepair_replication
ISG20	P1P2	ISG20_P1P2	GGTGTCGGAAACAAAGGGCA	17_Apoptosis_Autophagy_DNArepair_replication
ISG20	P1P2	ISG20_P1P2	GCACGGGCAGGGTAAGGCAG	17_Apoptosis_Autophagy_DNArepair_replication
ITGA3	P1P2	ITGA3_P1P2	GTGCGCTCCGTAGCGCTGAT	17_Apoptosis_Autophagy_DNArepair_replication
ITGA3	P1P2	ITGA3_P1P2	GCTACTCGGTCGCCCTCCAT	17_Apoptosis_Autophagy_DNArepair_replication
ITGA3	P1P2	ITGA3_P1P2	GGCCGCGAAGCCGGGATCGA	17_Apoptosis_Autophagy_DNArepair_replication
ITGA6	P1P2	ITGA6_P1P2	GAGAGCGCGACCCGTCCCGG	17_Apoptosis_Autophagy_DNArepair_replication
ITGA6	P1P2	ITGA6_P1P2	GGAACAACGGGCTCATTCAG	17_Apoptosis_Autophagy_DNArepair_replication
ITGA6	P1P2	ITGA6_P1P2	GTCCGGCCGCTCCCCCTCGC	17_Apoptosis_Autophagy_DNArepair_replication
ITGB1	P1P2	ITGB1_P1P2	GAGAGGCCCAGCGGGAGTCG	17_Apoptosis_Autophagy_DNArepair_replication
ITGB1	P1P2	ITGB1_P1P2	GGCCGCGCCCGACACCCGGG	17_Apoptosis_Autophagy_DNArepair_replication
ITGB1	P1P2	ITGB1_P1P2	GCCCGCCGCGCCCGACACCC	17_Apoptosis_Autophagy_DNArepair_replication
ITGB4	P1P2	ITGB4_P1P2	GCTGCAGCCCCATCTCCTAG	17_Apoptosis_Autophagy_DNArepair_replication
ITGB4	P1P2	ITGB4_P1P2	GGGGCTGCCGCTAGGAGATG	17_Apoptosis_Autophagy_DNArepair_replication
ITGB4	P1P2	ITGB4_P1P2	GCCGTCCTGGACCTACCTCG	17_Apoptosis_Autophagy_DNArepair_replication
ITPR1	P1P2	ITPR1_P1P2	GCGGACATGGGATTACCCAG	17_Apoptosis_Autophagy_DNArepair_replication
ITPR1	P1P2	ITPR1_P1P2	GTCCCCGGGCACCAAGGTAG	17_Apoptosis_Autophagy_DNArepair_replication
ITPR1	P1P2	ITPR1_P1P2	GGAAAGCGCACGCCGAGAGG	17_Apoptosis_Autophagy_DNArepair_replication
JUN	P1P2	JUN_P1P2	GAGCAGGGCTCTCCTCCCGG	17_Apoptosis_Autophagy_DNArepair_replication
JUN	P1P2	JUN_P1P2	GTGTGGCTGAAGCAGCGAGG	17_Apoptosis_Autophagy_DNArepair_replication
JUN	P1P2	JUN_P1P2	GGAGTGTGGCTGAAGCAGCG	17_Apoptosis_Autophagy_DNArepair_replication
KIAA0226	P1	KIAA0226_P1	GTACACCCGGGCGGCGACAG	17_Apoptosis_Autophagy_DNArepair_replication
KIAA0226	P2	KIAA0226_P2	GTACACCCGGGCGGCGACAG	17_Apoptosis_Autophagy_DNArepair_replication
KIAA0226	P1	KIAA0226_P1	GCTGGGAGCCGCCGCGGAGT	17_Apoptosis_Autophagy_DNArepair_replication
KIAA0226	P2	KIAA0226_P2	GTCGCGAGCGCCTAGCACAG	17_Apoptosis_Autophagy_DNArepair_replication
KIAA0226	P1	KIAA0226_P1	GGCGCGGGAATGGAGCTCGG	17_Apoptosis_Autophagy_DNArepair_replication
KIAA0226	P2	KIAA0226_P2	GGCCCTCGCAGGATCGGACG	17_Apoptosis_Autophagy_DNArepair_replication
KIF5B	P1P2	KIF5B_P1P2	GGGCGGCCTCAGGAGTGATC	17_Apoptosis_Autophagy_DNArepair_replication
KIF5B	P1P2	KIF5B_P1P2	GGACGGCAGAGCGGGCGGAC	17_Apoptosis_Autophagy_DNArepair_replication
KIF5B	P1P2	KIF5B_P1P2	GCAGCGGACGGCAGAGCGGG	17_Apoptosis_Autophagy_DNArepair_replication
KLHL24	P1P2	KLHL24_P1P2	GTAACCCCGCGGTCCCTCAG	17_Apoptosis_Autophagy_DNArepair_replication
KLHL24	P1P2	KLHL24_P1P2	GCCAGCAGTGGCTAACCCCG	17_Apoptosis_Autophagy_DNArepair_replication
KLHL24	P1P2	KLHL24_P1P2	GTGTGAGCTGCGGCAGAGAC	17_Apoptosis_Autophagy_DNArepair_replication
KRT18	P1P2	KRT18_P1P2	GGCTTTGCGGACGACGGTGG	17_Apoptosis_Autophagy_DNArepair_replication
KRT18	P1P2	KRT18_P1P2	GCAGGCTTTGCGGACGACGG	17_Apoptosis_Autophagy_DNArepair_replication
KRT18	P1P2	KRT18_P1P2	GTGGCCACCGGGATAGCCGG	17_Apoptosis_Autophagy_DNArepair_replication
LAMP1	P1P2	LAMP1_P1P2	GGGCGGGGCGCGGGCGCCAA	17_Apoptosis_Autophagy_DNArepair_replication
LAMP1	P1P2	LAMP1_P1P2	GGGGCTGGCGTTAGAGACAG	17_Apoptosis_Autophagy_DNArepair_replication
LAMP1	P1P2	LAMP1_P1P2	GGGCGGGGCGCGGGCGCCAA	17_Apoptosis_Autophagy_DNArepair_replication
LAMP2	P1P2	LAMP2_P1P2	GGAAAAGGCTCGCTGGACCT	17_Apoptosis_Autophagy_DNArepair_replication
LAMP2	P1P2	LAMP2_P1P2	GAACAACAGCTGCAACACCA	17_Apoptosis_Autophagy_DNArepair_replication
LAMP2	P1P2	LAMP2_P1P2	GCCAGGCGGACAGACTAATC	17_Apoptosis_Autophagy_DNArepair_replication
LEF1	P1	LEF1_P1	GTCTGCCATTGGGATAGAGA	17_Apoptosis_Autophagy_DNArepair_replication
LEF1	P2	LEF1_P2	GTCGAGCCGGGAACAAAGAG	17_Apoptosis_Autophagy_DNArepair_replication
LEF1	P1	LEF1_P1	GGAGAGGCTGCTCTACAAAT	17_Apoptosis_Autophagy_DNArepair_replication
LEF1	P2	LEF1_P2	GCTCGGCCGGGCGAACTCAA	17_Apoptosis_Autophagy_DNArepair_replication
LEF1	P1	LEF1_P1	GGGTGAGTACGAATTTTGAA	17_Apoptosis_Autophagy_DNArepair_replication
LEF1	P2	LEF1_P2	GGCTCTCGGGCCGAGGAACC	17_Apoptosis_Autophagy_DNArepair_replication
LGALS3	P1P2	LGALS3_P1P2	GTCCGGAGCCAGCCAACGAG	17_Apoptosis_Autophagy_DNArepair_replication
LGALS3	P1P2	LGALS3_P1P2	GCGCGCAGCTCACCGCTCGT	17_Apoptosis_Autophagy_DNArepair_replication
LGALS3	P1P2	LGALS3_P1P2	GCGCGCAGCTCACCGCTCGT	17_Apoptosis_Autophagy_DNArepair_replication
LIG1	P1P2	LIG1_P1P2	GACTGCAGAGGCGCGCCTGG	17_Apoptosis_Autophagy_DNArepair_replication
LIG1	P1P2	LIG1_P1P2	GCGCGAACTTGGGACTGCAG	17_Apoptosis_Autophagy_DNArepair_replication
LIG1	P1P2	LIG1_P1P2	GAATGCCGTGGCGCGAACTT	17_Apoptosis_Autophagy_DNArepair_replication
LIG3	P1P2	LIG3_P1P2	GGCCTGCGTCCCGGACCCGG	17_Apoptosis_Autophagy_DNArepair_replication
LIG3	P1P2	LIG3_P1P2	GCGGCTCCGGCGCTCACCGT	17_Apoptosis_Autophagy_DNArepair_replication
LIG3	P1P2	LIG3_P1P2	GCAGGCGCTCCAACCGTCGT	17_Apoptosis_Autophagy_DNArepair_replication
LIG4	P1	LIG4_P1	GTTCAGGCTTGACGTCAGGT	17_Apoptosis_Autophagy_DNArepair_replication
LIG4	P2	LIG4_P2	GGTGGAAGGCCAAGATCCCT	17_Apoptosis_Autophagy_DNArepair_replication
LIG4	P1	LIG4_P1	GCGTCAGGTGGGAAGGGTGT	17_Apoptosis_Autophagy_DNArepair_replication
LIG4	P2	LIG4_P2	GGGCCAAGATCCCTAGGTCC	17_Apoptosis_Autophagy_DNArepair_replication
LIG4	P1	LIG4_P1	GTTCAGGCTTGACGTCAGGT	17_Apoptosis_Autophagy_DNArepair_replication
LIG4	P2	LIG4_P2	GATCCCTAGGTCCTGGAGCA	17_Apoptosis_Autophagy_DNArepair_replication
LMNA	P1P2	LMNA_P1P2	GCGGACCTCGGGATCTGGGT	17_Apoptosis_Autophagy_DNArepair_replication
LMNA	P1P2	LMNA_P1P2	GCCGGGCGCTGTCGGACCTC	17_Apoptosis_Autophagy_DNArepair_replication
LMNA	P1P2	LMNA_P1P2	GCCAGCCAACCCAGATCCCG	17_Apoptosis_Autophagy_DNArepair_replication
LUM	P1P2	LUM_P1P2	GCAGAGTTCACAGCATATAT	17_Apoptosis_Autophagy_DNArepair_replication
LUM	P1P2	LUM_P1P2	GAGTTCACAGCATATATTGG	17_Apoptosis_Autophagy_DNArepair_replication
LUM	P1P2	LUM_P1P2	GTCTTAAAGCAGATGCACTA	17_Apoptosis_Autophagy_DNArepair_replication
MADD	P1P2	MADD_P1P2	GAACTGGCGCCCGCTCGGAG	17_Apoptosis_Autophagy_DNArepair_replication
MADD	P1P2	MADD_P1P2	GGTTCCGCGTCTGCACTGGG	17_Apoptosis_Autophagy_DNArepair_replication
MADD	P1P2	MADD_P1P2	GGGCCGACCTCGGGAGACAG	17_Apoptosis_Autophagy_DNArepair_replication
MAP1LC3A	P1P2	MAP1LC3A_P1P2	GCTCGCGCTCAAGGGCTCCG	17_Apoptosis_Autophagy_DNArepair_replication
MAP1LC3A	P1P2	MAP1LC3A_P1P2	GCTCCGCGCCTCGCGCTCAA	17_Apoptosis_Autophagy_DNArepair_replication
MAP1LC3A	P1P2	MAP1LC3A_P1P2	GAGGCGAGCTGCGAGCTCTG	17_Apoptosis_Autophagy_DNArepair_replication
MAP1LC3B	P1P2	MAP1LC3B_P1P2	GAAGTGGCTATCGCCAGAGT	17_Apoptosis_Autophagy_DNArepair_replication
MAP1LC3B	P1P2	MAP1LC3B_P1P2	GTGCGGGCTGAGGAGATACA	17_Apoptosis_Autophagy_DNArepair_replication
MAP1LC3B	P1P2	MAP1LC3B_P1P2	GGCGGCGGCGAATCCGACTC	17_Apoptosis_Autophagy_DNArepair_replication
MAP1LC3C	P1P2	MAP1LC3C_P1P2	GTGAAGGAGGCCCTTATGTA	17_Apoptosis_Autophagy_DNArepair_replication
MAP1LC3C	P1P2	MAP1LC3C_P1P2	GACAGACAGAGGGAAGCTGT	17_Apoptosis_Autophagy_DNArepair_replication
MAP1LC3C	P1P2	MAP1LC3C_P1P2	GTGAGTTAGGTTCCCGGTTG	17_Apoptosis_Autophagy_DNArepair_replication
MAP2K7	P1P2	MAP2K7_P1P2	GGTGGCGGCGGGGAAGATGG	17_Apoptosis_Autophagy_DNArepair_replication
MAP2K7	P1P2	MAP2K7_P1P2	GGACAGCTTCTGTTCCAGGG	17_Apoptosis_Autophagy_DNArepair_replication
MAP2K7	P1P2	MAP2K7_P1P2	GGTGGCGGCGGGGAAGATGG	17_Apoptosis_Autophagy_DNArepair_replication
MAP3K14	P1P2	MAP3K14_P1P2	GGCCGGCGGCGGGAGATCGC	17_Apoptosis_Autophagy_DNArepair_replication
MAP3K14	P1P2	MAP3K14_P1P2	GACCGGGGCGGGGCGACCAC	17_Apoptosis_Autophagy_DNArepair_replication
MAP3K14	P1P2	MAP3K14_P1P2	GGCGCAACACTCGCTTGGTT	17_Apoptosis_Autophagy_DNArepair_replication
MAPK1	P1P2	MAPK1_P1P2	GGGCAGGCAATCGGTCCGAG	17_Apoptosis_Autophagy_DNArepair_replication
MAPK1	P1P2	MAPK1_P1P2	GGAGGAAGGAAGACGCCGAG	17_Apoptosis_Autophagy_DNArepair_replication
MAPK1	P1P2	MAPK1_P1P2	GAATCGGTCCGAGTGGCTGT	17_Apoptosis_Autophagy_DNArepair_replication
MAPK3	P1P2	MAPK3_P1P2	GGAGCCCCGTAGAACCGAGG	17_Apoptosis_Autophagy_DNArepair_replication
MAPK3	P1P2	MAPK3_P1P2	GGCGCTGCCTACGTCCTCAG	17_Apoptosis_Autophagy_DNArepair_replication
MAPK3	P1P2	MAPK3_P1P2	GGAGCCCCGTAGAACCGAGG	17_Apoptosis_Autophagy_DNArepair_replication
MAPK8	P1P2	MAPK8_P1P2	GCGCGAGCAGCGCTGGGTAA	17_Apoptosis_Autophagy_DNArepair_replication
MAPK8	P1P2	MAPK8_P1P2	GGACGACGCGGCTTGGATTG	17_Apoptosis_Autophagy_DNArepair_replication
MAPK8	P1P2	MAPK8_P1P2	GTCTCTGTTACTCAGCCGAG	17_Apoptosis_Autophagy_DNArepair_replication
MAPK8IP1	P1	MAPK8IP1_P1	GCGCGCCGGGCTGCTCTCTG	17_Apoptosis_Autophagy_DNArepair_replication
MAPK8IP1	P2	MAPK8IP1_P2	GAGGCGGGCGCACCTGTGTC	17_Apoptosis_Autophagy_DNArepair_replication
MAPK8IP1	P1	MAPK8IP1_P1	GGGCTGCACAGCGCACGGAG	17_Apoptosis_Autophagy_DNArepair_replication
MAPK8IP1	P2	MAPK8IP1_P2	GCCGCCTAGCCCGAACTCCG	17_Apoptosis_Autophagy_DNArepair_replication
MAPK8IP1	P1	MAPK8IP1_P1	GCGCGCCGGGCTGCTCTCTG	17_Apoptosis_Autophagy_DNArepair_replication
MAPK8IP1	P2	MAPK8IP1_P2	GCCGCCGCGGAGTTCGGGCT	17_Apoptosis_Autophagy_DNArepair_replication
MAPK9	P1P2	MAPK9_P1P2	GCGGCGGCAGCGGCGGAGAA	17_Apoptosis_Autophagy_DNArepair_replication
MAPK9	P1P2	MAPK9_P1P2	GGCCGCCGCAGTGGGTGTGA	17_Apoptosis_Autophagy_DNArepair_replication
MAPK9	P1P2	MAPK9_P1P2	GCGGCGGCAGCGGCGGAGAA	17_Apoptosis_Autophagy_DNArepair_replication
MBD4	P1P2	MBD4_P1P2	GCCGGTGCCGTGAGCTGAAG	17_Apoptosis_Autophagy_DNArepair_replication
MBD4	P1P2	MBD4_P1P2	GGCCGCAACGCCCAGGGTGT	17_Apoptosis_Autophagy_DNArepair_replication
MBD4	P1P2	MBD4_P1P2	GCCCAGCGCCGCAACGCCCA	17_Apoptosis_Autophagy_DNArepair_replication
MBTPS2	P1P2	MBTPS2_P1P2	GTGGGGCTGTAAGGCGCGCG	17_Apoptosis_Autophagy_DNArepair_replication
MBTPS2	P1P2	MBTPS2_P1P2	GGGCGCGCGCGGTCAGCTGT	17_Apoptosis_Autophagy_DNArepair_replication
MBTPS2	P1P2	MBTPS2_P1P2	GAGCGGATGCTGGGGCTGTA	17_Apoptosis_Autophagy_DNArepair_replication
MCL1	P1P2	MCL1_P1P2	GGAAGACCCCGACTCCTTAC	17_Apoptosis_Autophagy_DNArepair_replication
MCL1	P1P2	MCL1_P1P2	GCTTCCTTCCAGTAAGGAGT	17_Apoptosis_Autophagy_DNArepair_replication
MCL1	P1P2	MCL1_P1P2	GCCGCCTGGCTGAGAAAACT	17_Apoptosis_Autophagy_DNArepair_replication
MCM2	P1P2	MCM2_P1P2	GGTAGTGGCGGAGAGGATCG	17_Apoptosis_Autophagy_DNArepair_replication
MCM2	P1P2	MCM2_P1P2	GAACCTGGTTGTTGCTGTAG	17_Apoptosis_Autophagy_DNArepair_replication
MCM2	P1P2	MCM2_P1P2	GGATCGTGGTACTGCTATGG	17_Apoptosis_Autophagy_DNArepair_replication
MCM3	P1P2	MCM3_P1P2	GGGCCGGGCCGCGTCCGCAG	17_Apoptosis_Autophagy_DNArepair_replication
MCM3	P1P2	MCM3_P1P2	GTCCGCTGCGGCACACGGTC	17_Apoptosis_Autophagy_DNArepair_replication
MCM3	P1P2	MCM3_P1P2	GGGCACACGGTCTGGAGGTC	17_Apoptosis_Autophagy_DNArepair_replication
MCM4	P1P2	MCM4_P1P2	GGCGCGCGGTTACCGTGGAA	17_Apoptosis_Autophagy_DNArepair_replication
MCM4	P1P2	MCM4_P1P2	GGCAAGCGGCCGCCTTTCCA	17_Apoptosis_Autophagy_DNArepair_replication
MCM4	P1P2	MCM4_P1P2	GCGGAGTCCGCGAGCGTCGT	17_Apoptosis_Autophagy_DNArepair_replication
MCM5	P1P2	MCM5_P1P2	GGTGCGGAAAACCAGAGGTG	17_Apoptosis_Autophagy_DNArepair_replication
MCM5	P1P2	MCM5_P1P2	GGCGCTTCAAGGAGTTCCTG	17_Apoptosis_Autophagy_DNArepair_replication
MCM5	P1P2	MCM5_P1P2	GTCCGCACTTCACAAACCAG	17_Apoptosis_Autophagy_DNArepair_replication
MCM6	P1P2	MCM6_P1P2	GCGTGGCGCAGGCGAATCCT	17_Apoptosis_Autophagy_DNArepair_replication
MCM6	P1P2	MCM6_P1P2	GGACTTGTGGCGGTCGAGCG	17_Apoptosis_Autophagy_DNArepair_replication
MCM6	P1P2	MCM6_P1P2	GGCAAATATGGACCTCGCGG	17_Apoptosis_Autophagy_DNArepair_replication
MCM7	P1P2	MCM7_P1P2	GCCGCGCTTGGCGGGCTCAG	17_Apoptosis_Autophagy_DNArepair_replication
MCM7	P1P2	MCM7_P1P2	GATCGCTGCCGAGGGCCGTG	17_Apoptosis_Autophagy_DNArepair_replication
MCM7	P1P2	MCM7_P1P2	GGAGGTCCCGGTGAAATCAG	17_Apoptosis_Autophagy_DNArepair_replication
MGMT	P1P2	MGMT_P1P2	GCGACGCCCGCAGGTCCTCG	17_Apoptosis_Autophagy_DNArepair_replication
MGMT	P1P2	MGMT_P1P2	GTGCGCACCGCGAGGACCTG	17_Apoptosis_Autophagy_DNArepair_replication
MGMT	P1P2	MGMT_P1P2	GGAAAGGCTGGGCAACACCT	17_Apoptosis_Autophagy_DNArepair_replication
MLH1	P1P2	MLH1_P1P2	GGGCACGTCAGGGAACCCGG	17_Apoptosis_Autophagy_DNArepair_replication
MLH1	P1P2	MLH1_P1P2	GCGGCGGCTGGACGAGACAG	17_Apoptosis_Autophagy_DNArepair_replication
MLH1	P1P2	MLH1_P1P2	GCGTGGCAGGGGTTATTCGG	17_Apoptosis_Autophagy_DNArepair_replication
MLH3	P1P2	MLH3_P1P2	GGCACGAGCCTCAAGATCCA	17_Apoptosis_Autophagy_DNArepair_replication
MLH3	P1P2	MLH3_P1P2	GTCTCCGACACCAACCGCCT	17_Apoptosis_Autophagy_DNArepair_replication
MLH3	P1P2	MLH3_P1P2	GCGTCCGAGGCGGTTGGTGT	17_Apoptosis_Autophagy_DNArepair_replication
MLST8	P1P2	MLST8_P1P2	GGGCCTCCGTACCTTACGGG	17_Apoptosis_Autophagy_DNArepair_replication
MLST8	P1P2	MLST8_P1P2	GCGGAGCCGCCCGTAAGGTA	17_Apoptosis_Autophagy_DNArepair_replication
MLST8	P1P2	MLST8_P1P2	GCACTCCGCCGTGTCCAGGA	17_Apoptosis_Autophagy_DNArepair_replication
MMP2	P1P2	MMP2_P1P2	GATGCAGCGGAAACAAGGGA	17_Apoptosis_Autophagy_DNArepair_replication
MMP2	P1P2	MMP2_P1P2	GGCTGGAGGCTGCGCATCTG	17_Apoptosis_Autophagy_DNArepair_replication
MMP2	P1P2	MMP2_P1P2	GCCCAGCCGGCTACATCTGG	17_Apoptosis_Autophagy_DNArepair_replication
MMS19	P1P2	MMS19_P1P2	GAACGCGAACTAGAGACCGT	17_Apoptosis_Autophagy_DNArepair_replication
MMS19	P1P2	MMS19_P1P2	GTGGAGGCGGCGGCGCCTAT	17_Apoptosis_Autophagy_DNArepair_replication
MMS19	P1P2	MMS19_P1P2	GTCGTGCACGAGGCCCCATA	17_Apoptosis_Autophagy_DNArepair_replication
MNAT1	P1P2	MNAT1_P1P2	GTCCCTTCGCGAAAGAGCAC	17_Apoptosis_Autophagy_DNArepair_replication
MNAT1	P1P2	MNAT1_P1P2	GCGCGTCTGAGGGGGCTTGT	17_Apoptosis_Autophagy_DNArepair_replication
MNAT1	P1P2	MNAT1_P1P2	GGGCGCCTGCGAGAGTCTGT	17_Apoptosis_Autophagy_DNArepair_replication
MPG	P1P2	MPG_P1P2	GTGGGACTCGGACCCCGGCG	17_Apoptosis_Autophagy_DNArepair_replication
MPG	P1P2	MPG_P1P2	GCGACCACGGAAGCACCCCT	17_Apoptosis_Autophagy_DNArepair_replication
MPG	P1P2	MPG_P1P2	GCGCTCCGCCCCGGTCCTAG	17_Apoptosis_Autophagy_DNArepair_replication
MSH2	P1P2	MSH2_P1P2	GAGGTGAGGAGGTTTCGACA	17_Apoptosis_Autophagy_DNArepair_replication
MSH2	P1P2	MSH2_P1P2	GTTTCTTCAACCAGGAGGTG	17_Apoptosis_Autophagy_DNArepair_replication
MSH2	P1P2	MSH2_P1P2	GGGAGGTGTTCAAGACCCAG	17_Apoptosis_Autophagy_DNArepair_replication
MSH3	P1P2	MSH3_P1P2	GCGCAGACGCCTGGGAACTG	17_Apoptosis_Autophagy_DNArepair_replication
MSH3	P1P2	MSH3_P1P2	GGCAGGCTTCCGGCGAGACA	17_Apoptosis_Autophagy_DNArepair_replication
MSH3	P1P2	MSH3_P1P2	GCTTCCGGCGAGACATGGCA	17_Apoptosis_Autophagy_DNArepair_replication
MSH4	P1P2	MSH4_P1P2	GTGTAGTTGGGCTACTGGAG	17_Apoptosis_Autophagy_DNArepair_replication
MSH4	P1P2	MSH4_P1P2	GCCCTGACCCGAGAAGTATG	17_Apoptosis_Autophagy_DNArepair_replication
MSH4	P1P2	MSH4_P1P2	GCGGCGCAGCTTCTGTAGTT	17_Apoptosis_Autophagy_DNArepair_replication
MSH5	P1P2	MSH5_P1P2	GAACCTGAGTCGCTACAGGT	17_Apoptosis_Autophagy_DNArepair_replication
MSH5	P1P2	MSH5_P1P2	GCAGTAACCTGAGTCGCTAC	17_Apoptosis_Autophagy_DNArepair_replication
MSH5	P1P2	MSH5_P1P2	GCACAGAGGAGGCCGGGGTA	17_Apoptosis_Autophagy_DNArepair_replication
MSH6	P1P2	MSH6_P1P2	GAGGAGCCGCGCGGTAGATG	17_Apoptosis_Autophagy_DNArepair_replication
MSH6	P1P2	MSH6_P1P2	GGGAGCTCCGTCCGACAGAA	17_Apoptosis_Autophagy_DNArepair_replication
MSH6	P1P2	MSH6_P1P2	GTCCGTCCGACAGAACGGTT	17_Apoptosis_Autophagy_DNArepair_replication
MTMR14	P1P2	MTMR14_P1P2	GAAGTGGAAGTAGAAGGCGG	17_Apoptosis_Autophagy_DNArepair_replication
MTMR14	P1P2	MTMR14_P1P2	GCCGCTTGAGGCACACTGAG	17_Apoptosis_Autophagy_DNArepair_replication
MTMR14	P1P2	MTMR14_P1P2	GGCGGTGGCTGAGGCGGTTC	17_Apoptosis_Autophagy_DNArepair_replication
MTOR	P1P2	MTOR_P1P2	GGGCAGGGGGCCTGAAGCGG	17_Apoptosis_Autophagy_DNArepair_replication
MTOR	P1P2	MTOR_P1P2	GGGGCCTGAAGCGGCGGTAC	17_Apoptosis_Autophagy_DNArepair_replication
MTOR	P1P2	MTOR_P1P2	GTCCCGGCTTAGAGGACAGC	17_Apoptosis_Autophagy_DNArepair_replication
MUTYH	P1P2	MUTYH_P1P2	GACGGTGAGCGGCTTCCCAG	17_Apoptosis_Autophagy_DNArepair_replication
MUTYH	P1P2	MUTYH_P1P2	GGAGGCTCCTCAAGCTTCAG	17_Apoptosis_Autophagy_DNArepair_replication
MUTYH	P1P2	MUTYH_P1P2	GTGAAGACAGCAGAACACGG	17_Apoptosis_Autophagy_DNArepair_replication
MYC	P1P2	MYC_P1P2	GTATAATGCGAGGGTCTGGA	17_Apoptosis_Autophagy_DNArepair_replication
MYC	P1P2	MYC_P1P2	GTGAGTCGAATGCCTAAATA	17_Apoptosis_Autophagy_DNArepair_replication
MYC	P1P2	MYC_P1P2	GGGGCGCGCGTTCAGAGCGT	17_Apoptosis_Autophagy_DNArepair_replication
MYD88	P1	MYD88_P1	GGCTCCAGGACCGCCCGCCA	17_Apoptosis_Autophagy_DNArepair_replication
MYD88	P2	MYD88_P2	GCTGGGGCAATAGCAGATGA	17_Apoptosis_Autophagy_DNArepair_replication
MYD88	P1	MYD88_P1	GAGACACAAGCGGACCCCAC	17_Apoptosis_Autophagy_DNArepair_replication
MYD88	P2	MYD88_P2	GGCGGCACCTAGGGGAGAGT	17_Apoptosis_Autophagy_DNArepair_replication
MYD88	P1	MYD88_P1	GCCGGGACCTCCTGCAGCCA	17_Apoptosis_Autophagy_DNArepair_replication
MYD88	P2	MYD88_P2	GGTTTGTGCAGGAGATGATC	17_Apoptosis_Autophagy_DNArepair_replication
N4BP2	P1P2	N4BP2_P1P2	GGGCCCGCGGGTCAGATCGG	17_Apoptosis_Autophagy_DNArepair_replication
N4BP2	P1P2	N4BP2_P1P2	GCAGTGGCGCCGGCGGGAAA	17_Apoptosis_Autophagy_DNArepair_replication
N4BP2	P1P2	N4BP2_P1P2	GACACGGCGAGCGCGCCCGG	17_Apoptosis_Autophagy_DNArepair_replication
NAF1	P1P2	NAF1_P1P2	GCCGCGACGGCGTTCAGAAC	17_Apoptosis_Autophagy_DNArepair_replication
NAF1	P1P2	NAF1_P1P2	GGGCTCTGCGGCTCCTGGGG	17_Apoptosis_Autophagy_DNArepair_replication
NAF1	P1P2	NAF1_P1P2	GCTCAGGTAACTACACGCGG	17_Apoptosis_Autophagy_DNArepair_replication
NAMPT	P1P2	NAMPT_P1P2	GGTCACTGCTCGGTCGGCGG	17_Apoptosis_Autophagy_DNArepair_replication
NAMPT	P1P2	NAMPT_P1P2	GTGACTTAAGCAACGGAGCG	17_Apoptosis_Autophagy_DNArepair_replication
NAMPT	P1P2	NAMPT_P1P2	GCGGCCCGAGATGAATCCTG	17_Apoptosis_Autophagy_DNArepair_replication
NBR1	P1P2	NBR1_P1P2	GGCTCTGCCGCTATCCCTGT	17_Apoptosis_Autophagy_DNArepair_replication
NBR1	P1P2	NBR1_P1P2	GATTCACCCCACAGGGATAG	17_Apoptosis_Autophagy_DNArepair_replication
NBR1	P1P2	NBR1_P1P2	GCGGCAGAGCCGGTAGCGGA	17_Apoptosis_Autophagy_DNArepair_replication
NCKAP1	P1P2	NCKAP1_P1P2	GCCATGGGCGCGCTCTCCTA	17_Apoptosis_Autophagy_DNArepair_replication
NCKAP1	P1P2	NCKAP1_P1P2	GCGGGCCCGGGAGGGATGAA	17_Apoptosis_Autophagy_DNArepair_replication
NCKAP1	P1P2	NCKAP1_P1P2	GCCGGCTGCTCCACTAGGTG	17_Apoptosis_Autophagy_DNArepair_replication
NEDD9	P1	NEDD9_P1	GATGAAAGCGAGAAGGTCCC	17_Apoptosis_Autophagy_DNArepair_replication
NEDD9	P2	NEDD9_P2	GCCCTCTCTGGGCAGGCGGG	17_Apoptosis_Autophagy_DNArepair_replication
NEDD9	P1	NEDD9_P1	GAGGCGCTGCGACTGACAAG	17_Apoptosis_Autophagy_DNArepair_replication
NEDD9	P2	NEDD9_P2	GCGAGCGGACTTGCTTCTAG	17_Apoptosis_Autophagy_DNArepair_replication
NEDD9	P1	NEDD9_P1	GGAGCTCAGAGACTTGAGGG	17_Apoptosis_Autophagy_DNArepair_replication
NEDD9	P2	NEDD9_P2	GAGAGAGGGCCAGAGCGTCG	17_Apoptosis_Autophagy_DNArepair_replication
NEFH	P1P2	NEFH_P1P2	GGCGCCGCCGAAGCTCATCA	17_Apoptosis_Autophagy_DNArepair_replication
NEFH	P1P2	NEFH_P1P2	GAGGCCATGATGAGCTTCGG	17_Apoptosis_Autophagy_DNArepair_replication
NEFH	P1P2	NEFH_P1P2	GGGCTGCCGCCGCCATGCAG	17_Apoptosis_Autophagy_DNArepair_replication
NEGATIVE_CONTROL	negative_control	NEGATIVE_CONTROL_negative_control	GCGGGAAGTATATGACACCG	17_Apoptosis_Autophagy_DNArepair_replication
NEGATIVE_CONTROL	negative_control	NEGATIVE_CONTROL_negative_control	GTTGTGAAGAGGGACAGCGA	17_Apoptosis_Autophagy_DNArepair_replication
NEGATIVE_CONTROL	negative_control	NEGATIVE_CONTROL_negative_control	GCTACCCCCGGCAGCTTATT	17_Apoptosis_Autophagy_DNArepair_replication
NEGATIVE_CONTROL	negative_control	NEGATIVE_CONTROL_negative_control	GGCCGCACGATAGTGTCCTA	17_Apoptosis_Autophagy_DNArepair_replication
NEGATIVE_CONTROL	negative_control	NEGATIVE_CONTROL_negative_control	GCATTAGCACCGCCCGAAAA	17_Apoptosis_Autophagy_DNArepair_replication
NEGATIVE_CONTROL	negative_control	NEGATIVE_CONTROL_negative_control	GAAAAGCATGCTATACGGCG	17_Apoptosis_Autophagy_DNArepair_replication
NEGATIVE_CONTROL	negative_control	NEGATIVE_CONTROL_negative_control	GTACCGCGCCGCGACCACGG	17_Apoptosis_Autophagy_DNArepair_replication
NEGATIVE_CONTROL	negative_control	NEGATIVE_CONTROL_negative_control	GGGAGCCAGATGTACAGCGT	17_Apoptosis_Autophagy_DNArepair_replication
NEGATIVE_CONTROL	negative_control	NEGATIVE_CONTROL_negative_control	GGGATCAGTGAGGTCGGCCT	17_Apoptosis_Autophagy_DNArepair_replication
NEGATIVE_CONTROL	negative_control	NEGATIVE_CONTROL_negative_control	GGTTCCGGACGGAGTGAGGA	17_Apoptosis_Autophagy_DNArepair_replication
NEGATIVE_CONTROL	negative_control	NEGATIVE_CONTROL_negative_control	GCCCCGAGGACCGGCGGCAG	17_Apoptosis_Autophagy_DNArepair_replication
NEGATIVE_CONTROL	negative_control	NEGATIVE_CONTROL_negative_control	GCATACCAGAGAGACCCGGG	17_Apoptosis_Autophagy_DNArepair_replication
NEGATIVE_CONTROL	negative_control	NEGATIVE_CONTROL_negative_control	GCCGTTCACAGTCGGGGGCA	17_Apoptosis_Autophagy_DNArepair_replication
NEGATIVE_CONTROL	negative_control	NEGATIVE_CONTROL_negative_control	GTTCCGGGGATGCGTACCCA	17_Apoptosis_Autophagy_DNArepair_replication
NEGATIVE_CONTROL	negative_control	NEGATIVE_CONTROL_negative_control	GGGCGGGCTTGGGGTTCGTC	17_Apoptosis_Autophagy_DNArepair_replication
NEGATIVE_CONTROL	negative_control	NEGATIVE_CONTROL_negative_control	GAGATGCGGCACGGTACACA	17_Apoptosis_Autophagy_DNArepair_replication
NEGATIVE_CONTROL	negative_control	NEGATIVE_CONTROL_negative_control	GGGTCCGGTGTCAGAGAGCG	17_Apoptosis_Autophagy_DNArepair_replication
NEGATIVE_CONTROL	negative_control	NEGATIVE_CONTROL_negative_control	GGGACCGGCCGGACACCCTG	17_Apoptosis_Autophagy_DNArepair_replication
NEGATIVE_CONTROL	negative_control	NEGATIVE_CONTROL_negative_control	GTTCCCCTGCCGCAACCGGG	17_Apoptosis_Autophagy_DNArepair_replication
NEGATIVE_CONTROL	negative_control	NEGATIVE_CONTROL_negative_control	GGGCCGTCCAGAAACTGTAA	17_Apoptosis_Autophagy_DNArepair_replication
NEGATIVE_CONTROL	negative_control	NEGATIVE_CONTROL_negative_control	GGAGGGCGAGAGTTTACTTG	17_Apoptosis_Autophagy_DNArepair_replication
NEGATIVE_CONTROL	negative_control	NEGATIVE_CONTROL_negative_control	GGCCCCCATGGCCGGAATCA	17_Apoptosis_Autophagy_DNArepair_replication
NEGATIVE_CONTROL	negative_control	NEGATIVE_CONTROL_negative_control	GCGCCTCAGCGTGACCCGAG	17_Apoptosis_Autophagy_DNArepair_replication
NEGATIVE_CONTROL	negative_control	NEGATIVE_CONTROL_negative_control	GCTGCACGAGTGGAATTGAC	17_Apoptosis_Autophagy_DNArepair_replication
NEGATIVE_CONTROL	negative_control	NEGATIVE_CONTROL_negative_control	GACTCTGGCCTTGCACACGC	17_Apoptosis_Autophagy_DNArepair_replication
NEGATIVE_CONTROL	negative_control	NEGATIVE_CONTROL_negative_control	GCTGCGCCCAGGCGGTGCGA	17_Apoptosis_Autophagy_DNArepair_replication
NEGATIVE_CONTROL	negative_control	NEGATIVE_CONTROL_negative_control	GAAAGGTGGCAGACAGCTCT	17_Apoptosis_Autophagy_DNArepair_replication
NEGATIVE_CONTROL	negative_control	NEGATIVE_CONTROL_negative_control	GGTGCCCGGAGCTACATGGC	17_Apoptosis_Autophagy_DNArepair_replication
NEGATIVE_CONTROL	negative_control	NEGATIVE_CONTROL_negative_control	GGCGGACCGGTCCATTGGGG	17_Apoptosis_Autophagy_DNArepair_replication
NEGATIVE_CONTROL	negative_control	NEGATIVE_CONTROL_negative_control	GCGAACGTTCAGGATTCCAC	17_Apoptosis_Autophagy_DNArepair_replication
NEGATIVE_CONTROL	negative_control	NEGATIVE_CONTROL_negative_control	GGGTGGCCCTGCGGATACCG	17_Apoptosis_Autophagy_DNArepair_replication
NEGATIVE_CONTROL	negative_control	NEGATIVE_CONTROL_negative_control	GCTCCCTAGCGGAACTTTCC	17_Apoptosis_Autophagy_DNArepair_replication
NEGATIVE_CONTROL	negative_control	NEGATIVE_CONTROL_negative_control	GCAGGCCTGGCCACAAGGAT	17_Apoptosis_Autophagy_DNArepair_replication
NEGATIVE_CONTROL	negative_control	NEGATIVE_CONTROL_negative_control	GCCTCATATACGGGCCCTAA	17_Apoptosis_Autophagy_DNArepair_replication
NEGATIVE_CONTROL	negative_control	NEGATIVE_CONTROL_negative_control	GGAATTCACACCGCAGATCG	17_Apoptosis_Autophagy_DNArepair_replication
NEGATIVE_CONTROL	negative_control	NEGATIVE_CONTROL_negative_control	GAAAGTCCGGCTGACTGCCG	17_Apoptosis_Autophagy_DNArepair_replication
NEGATIVE_CONTROL	negative_control	NEGATIVE_CONTROL_negative_control	GTCTCGTTGCATGCTTCGCG	17_Apoptosis_Autophagy_DNArepair_replication
NEGATIVE_CONTROL	negative_control	NEGATIVE_CONTROL_negative_control	GATATGGCGCCGGTGGAACG	17_Apoptosis_Autophagy_DNArepair_replication
NEGATIVE_CONTROL	negative_control	NEGATIVE_CONTROL_negative_control	GTGGCTGCGCAACATCGGAA	17_Apoptosis_Autophagy_DNArepair_replication
NEGATIVE_CONTROL	negative_control	NEGATIVE_CONTROL_negative_control	GGTAGAGTAATCGCATCTAG	17_Apoptosis_Autophagy_DNArepair_replication
NEGATIVE_CONTROL	negative_control	NEGATIVE_CONTROL_negative_control	GCGAAACCGAATCCTCTCAG	17_Apoptosis_Autophagy_DNArepair_replication
NEGATIVE_CONTROL	negative_control	NEGATIVE_CONTROL_negative_control	GTCGCCCGGCTCAAATCCTG	17_Apoptosis_Autophagy_DNArepair_replication
NEGATIVE_CONTROL	negative_control	NEGATIVE_CONTROL_negative_control	GCCACGTTGACCCTCTGCGA	17_Apoptosis_Autophagy_DNArepair_replication
NEGATIVE_CONTROL	negative_control	NEGATIVE_CONTROL_negative_control	GGAACGCCTCCCGTTAGCGG	17_Apoptosis_Autophagy_DNArepair_replication
NEGATIVE_CONTROL	negative_control	NEGATIVE_CONTROL_negative_control	GGGGGAGGCCTCGGCGCTAG	17_Apoptosis_Autophagy_DNArepair_replication
NEGATIVE_CONTROL	negative_control	NEGATIVE_CONTROL_negative_control	GGCCCCGCGGACCAAAATTG	17_Apoptosis_Autophagy_DNArepair_replication
NEGATIVE_CONTROL	negative_control	NEGATIVE_CONTROL_negative_control	GGACCTGCGCGCGCCCGTTT	17_Apoptosis_Autophagy_DNArepair_replication
NEGATIVE_CONTROL	negative_control	NEGATIVE_CONTROL_negative_control	GCAGTCCTCGGCGGAGGCGT	17_Apoptosis_Autophagy_DNArepair_replication
NEGATIVE_CONTROL	negative_control	NEGATIVE_CONTROL_negative_control	GCTTGACACGACGCAAGCCA	17_Apoptosis_Autophagy_DNArepair_replication
NEGATIVE_CONTROL	negative_control	NEGATIVE_CONTROL_negative_control	GAGCCGGCAGGTCGCTTCCA	17_Apoptosis_Autophagy_DNArepair_replication
NEGATIVE_CONTROL	negative_control	NEGATIVE_CONTROL_negative_control	GCCAGGATCAAGCCGTGACA	17_Apoptosis_Autophagy_DNArepair_replication
NEGATIVE_CONTROL	negative_control	NEGATIVE_CONTROL_negative_control	GGCGCCTGCCCGATATGTGT	17_Apoptosis_Autophagy_DNArepair_replication
NEGATIVE_CONTROL	negative_control	NEGATIVE_CONTROL_negative_control	GCCGCGGGACGCCGGAAGGG	17_Apoptosis_Autophagy_DNArepair_replication
NEGATIVE_CONTROL	negative_control	NEGATIVE_CONTROL_negative_control	GACTGCAGCGGTCCCCAGCG	17_Apoptosis_Autophagy_DNArepair_replication
NEGATIVE_CONTROL	negative_control	NEGATIVE_CONTROL_negative_control	GCCGGCCGCTGCCGTCGTCT	17_Apoptosis_Autophagy_DNArepair_replication
NEGATIVE_CONTROL	negative_control	NEGATIVE_CONTROL_negative_control	GAAGCTAAGGAAGATACCGG	17_Apoptosis_Autophagy_DNArepair_replication
NEGATIVE_CONTROL	negative_control	NEGATIVE_CONTROL_negative_control	GGAATCGGACTGGACGGTAA	17_Apoptosis_Autophagy_DNArepair_replication
NEGATIVE_CONTROL	negative_control	NEGATIVE_CONTROL_negative_control	GATCAAAATCGACGCGTCTA	17_Apoptosis_Autophagy_DNArepair_replication
NEGATIVE_CONTROL	negative_control	NEGATIVE_CONTROL_negative_control	GAAGCGCAGGTATAGGGCGG	17_Apoptosis_Autophagy_DNArepair_replication
NEGATIVE_CONTROL	negative_control	NEGATIVE_CONTROL_negative_control	GCTTGGTTCGAGGCGAGATT	17_Apoptosis_Autophagy_DNArepair_replication
NEGATIVE_CONTROL	negative_control	NEGATIVE_CONTROL_negative_control	GGGTCCCCCCATGAGGCCTG	17_Apoptosis_Autophagy_DNArepair_replication
NEGATIVE_CONTROL	negative_control	NEGATIVE_CONTROL_negative_control	GGGGTGGGACACTGCTCTGC	17_Apoptosis_Autophagy_DNArepair_replication
NEGATIVE_CONTROL	negative_control	NEGATIVE_CONTROL_negative_control	GAGTACGTCGGCTCCGGCCG	17_Apoptosis_Autophagy_DNArepair_replication
NEGATIVE_CONTROL	negative_control	NEGATIVE_CONTROL_negative_control	GCGATGGGACAGACGCCGGA	17_Apoptosis_Autophagy_DNArepair_replication
NEGATIVE_CONTROL	negative_control	NEGATIVE_CONTROL_negative_control	GCCTGCGGGCCGAAGGCGCA	17_Apoptosis_Autophagy_DNArepair_replication
NEGATIVE_CONTROL	negative_control	NEGATIVE_CONTROL_negative_control	GCACATGATGGCCGGGCACT	17_Apoptosis_Autophagy_DNArepair_replication
NEGATIVE_CONTROL	negative_control	NEGATIVE_CONTROL_negative_control	GACACAACAGCACGGGTCCG	17_Apoptosis_Autophagy_DNArepair_replication
NEGATIVE_CONTROL	negative_control	NEGATIVE_CONTROL_negative_control	GACAGTCATTAGGCACGGAC	17_Apoptosis_Autophagy_DNArepair_replication
NEGATIVE_CONTROL	negative_control	NEGATIVE_CONTROL_negative_control	GTACGGCGTGCGCCGGCACG	17_Apoptosis_Autophagy_DNArepair_replication
NEGATIVE_CONTROL	negative_control	NEGATIVE_CONTROL_negative_control	GGGTCTGGGATCGCATCGCT	17_Apoptosis_Autophagy_DNArepair_replication
NEGATIVE_CONTROL	negative_control	NEGATIVE_CONTROL_negative_control	GCGGGGAAGATCCTCGAGAT	17_Apoptosis_Autophagy_DNArepair_replication
NEGATIVE_CONTROL	negative_control	NEGATIVE_CONTROL_negative_control	GGGGCGGTTATCCAATGAAC	17_Apoptosis_Autophagy_DNArepair_replication
NEGATIVE_CONTROL	negative_control	NEGATIVE_CONTROL_negative_control	GTGTTTAGCCGCGGGCGGAC	17_Apoptosis_Autophagy_DNArepair_replication
NEGATIVE_CONTROL	negative_control	NEGATIVE_CONTROL_negative_control	GCCTCCGGCGGGGAAAAGGA	17_Apoptosis_Autophagy_DNArepair_replication
NEGATIVE_CONTROL	negative_control	NEGATIVE_CONTROL_negative_control	GCACACAGGCCTAGCGATCT	17_Apoptosis_Autophagy_DNArepair_replication
NEGATIVE_CONTROL	negative_control	NEGATIVE_CONTROL_negative_control	GCAGCATTTGAACACGGAAG	17_Apoptosis_Autophagy_DNArepair_replication
NEGATIVE_CONTROL	negative_control	NEGATIVE_CONTROL_negative_control	GTCCGCATGAGAACCTACTG	17_Apoptosis_Autophagy_DNArepair_replication
NEGATIVE_CONTROL	negative_control	NEGATIVE_CONTROL_negative_control	GCCCGTGAGTAACCACAAAA	17_Apoptosis_Autophagy_DNArepair_replication
NEGATIVE_CONTROL	negative_control	NEGATIVE_CONTROL_negative_control	GCCGCAGCGCGACCAACGGG	17_Apoptosis_Autophagy_DNArepair_replication
NEGATIVE_CONTROL	negative_control	NEGATIVE_CONTROL_negative_control	GTAGGATGCGGGCTATACAC	17_Apoptosis_Autophagy_DNArepair_replication
NEGATIVE_CONTROL	negative_control	NEGATIVE_CONTROL_negative_control	GGACGGGGCACCGTGCAAGG	17_Apoptosis_Autophagy_DNArepair_replication
NEGATIVE_CONTROL	negative_control	NEGATIVE_CONTROL_negative_control	GGGAAAGCACAGGAGCGCAT	17_Apoptosis_Autophagy_DNArepair_replication
NEGATIVE_CONTROL	negative_control	NEGATIVE_CONTROL_negative_control	GAGGCCATGAGCGGGTCGTG	17_Apoptosis_Autophagy_DNArepair_replication
NEGATIVE_CONTROL	negative_control	NEGATIVE_CONTROL_negative_control	GGGCGTCGAGGATCGGGCGC	17_Apoptosis_Autophagy_DNArepair_replication
NEGATIVE_CONTROL	negative_control	NEGATIVE_CONTROL_negative_control	GGCCAGGACAAACCCCCCGG	17_Apoptosis_Autophagy_DNArepair_replication
NEGATIVE_CONTROL	negative_control	NEGATIVE_CONTROL_negative_control	GTCTGTGCCGACGCCGGTAG	17_Apoptosis_Autophagy_DNArepair_replication
NEGATIVE_CONTROL	negative_control	NEGATIVE_CONTROL_negative_control	GTTGAAACTAGATAGGCCGC	17_Apoptosis_Autophagy_DNArepair_replication
NEGATIVE_CONTROL	negative_control	NEGATIVE_CONTROL_negative_control	GGCGACGAAGATGGTGCGCC	17_Apoptosis_Autophagy_DNArepair_replication
NEGATIVE_CONTROL	negative_control	NEGATIVE_CONTROL_negative_control	GGGCTAGGCACGGTAGCCTG	17_Apoptosis_Autophagy_DNArepair_replication
NEGATIVE_CONTROL	negative_control	NEGATIVE_CONTROL_negative_control	GCGTTCCCCCAAGTAAGCGA	17_Apoptosis_Autophagy_DNArepair_replication
NEGATIVE_CONTROL	negative_control	NEGATIVE_CONTROL_negative_control	GATATTACGAAGGGCGCCGC	17_Apoptosis_Autophagy_DNArepair_replication
NEGATIVE_CONTROL	negative_control	NEGATIVE_CONTROL_negative_control	GCAACAAGCGCGCGTAGGTA	17_Apoptosis_Autophagy_DNArepair_replication
NEGATIVE_CONTROL	negative_control	NEGATIVE_CONTROL_negative_control	GCACGTATTACCGAGGCGGA	17_Apoptosis_Autophagy_DNArepair_replication
NEGATIVE_CONTROL	negative_control	NEGATIVE_CONTROL_negative_control	GCCGGTAGCTGCACCCCCCC	17_Apoptosis_Autophagy_DNArepair_replication
NEGATIVE_CONTROL	negative_control	NEGATIVE_CONTROL_negative_control	GAAAGTCACCTTTCCCGCGG	17_Apoptosis_Autophagy_DNArepair_replication
NEGATIVE_CONTROL	negative_control	NEGATIVE_CONTROL_negative_control	GTAGCCACAATGACGAACGG	17_Apoptosis_Autophagy_DNArepair_replication
NEIL1	P1P2	NEIL1_P1P2	GAGCTAGCGTGGGACAGGGT	17_Apoptosis_Autophagy_DNArepair_replication
NEIL1	P1P2	NEIL1_P1P2	GCAACAGAACCATCTCAAGT	17_Apoptosis_Autophagy_DNArepair_replication
NEIL1	P1P2	NEIL1_P1P2	GGCGGTACGCACAGGCCCTA	17_Apoptosis_Autophagy_DNArepair_replication
NEIL2	P1P2	NEIL2_P1P2	GGGCGGGCGGCTGCACTCAC	17_Apoptosis_Autophagy_DNArepair_replication
NEIL2	P1P2	NEIL2_P1P2	GGCACAGCCGCTCCAGCTGG	17_Apoptosis_Autophagy_DNArepair_replication
NEIL2	P1P2	NEIL2_P1P2	GAGGCCGCAGATCTACCGGA	17_Apoptosis_Autophagy_DNArepair_replication
NEIL3	P1P2	NEIL3_P1P2	GACCAGGCCCTGCAATCGGT	17_Apoptosis_Autophagy_DNArepair_replication
NEIL3	P1P2	NEIL3_P1P2	GATCTCTGTGGCCGGCACTG	17_Apoptosis_Autophagy_DNArepair_replication
NEIL3	P1P2	NEIL3_P1P2	GTCTCACCAGGCCCTGCAAT	17_Apoptosis_Autophagy_DNArepair_replication
NFE2L2	P1	NFE2L2_P1	GAGGCGCGGCGCGGACAGGG	17_Apoptosis_Autophagy_DNArepair_replication
NFE2L2	P2	NFE2L2_P2	GACATATATAAAGTACTCAG	17_Apoptosis_Autophagy_DNArepair_replication
NFE2L2	P1	NFE2L2_P1	GTCGGTAATCGGCTACACGC	17_Apoptosis_Autophagy_DNArepair_replication
NFE2L2	P2	NFE2L2_P2	GATTCTCTTCTGTGCTGTCA	17_Apoptosis_Autophagy_DNArepair_replication
NFE2L2	P1	NFE2L2_P1	GAGCCGATTACCGAGTGCCG	17_Apoptosis_Autophagy_DNArepair_replication
NFE2L2	P2	NFE2L2_P2	GCCCAGAGCGGCTTTGTCTT	17_Apoptosis_Autophagy_DNArepair_replication
NFKB1	P1P2	NFKB1_P1P2	GGCGGCCCGACCGACGGGAA	17_Apoptosis_Autophagy_DNArepair_replication
NFKB1	P1P2	NFKB1_P1P2	GGAAGTGCACCAGCGAGCCG	17_Apoptosis_Autophagy_DNArepair_replication
NFKB1	P1P2	NFKB1_P1P2	GGCGGCCCGACCGACGGGAA	17_Apoptosis_Autophagy_DNArepair_replication
NFKBIA	P1	NFKBIA_P1	GCGACGGGCTGAAGAAGGAG	17_Apoptosis_Autophagy_DNArepair_replication
NFKBIA	P2	NFKBIA_P2	GGCCAGGCAGCCCTGCTCAC	17_Apoptosis_Autophagy_DNArepair_replication
NFKBIA	P1	NFKBIA_P1	GTGGACGACCGCCACGACAG	17_Apoptosis_Autophagy_DNArepair_replication
NFKBIA	P2	NFKBIA_P2	GAGGGCTGCCTGGCCAGCGT	17_Apoptosis_Autophagy_DNArepair_replication
NFKBIA	P1	NFKBIA_P1	GAGCCGCGCGGCACCTCCTG	17_Apoptosis_Autophagy_DNArepair_replication
NFKBIA	P2	NFKBIA_P2	GAGCCTTCAGGATGGAGTGG	17_Apoptosis_Autophagy_DNArepair_replication
NGF	P1P2	NGF_P1P2	GGAGCCGGAGGGGAGCGCAG	17_Apoptosis_Autophagy_DNArepair_replication
NGF	P1P2	NGF_P1P2	GCCCTCTCGGGATCGGCTCG	17_Apoptosis_Autophagy_DNArepair_replication
NGF	P1P2	NGF_P1P2	GAGAGAGCGCTGGGAGCCGG	17_Apoptosis_Autophagy_DNArepair_replication
NHEJ1	P1P2	NHEJ1_P1P2	GTGCGTGCGGCTAAGAGAGT	17_Apoptosis_Autophagy_DNArepair_replication
NHEJ1	P1P2	NHEJ1_P1P2	GCCCGCTCGCGCAAACCGAA	17_Apoptosis_Autophagy_DNArepair_replication
NHEJ1	P1P2	NHEJ1_P1P2	GCCGAAAGGCCTAGAGTAAG	17_Apoptosis_Autophagy_DNArepair_replication
NKX2-3	P1P2	NKX2-3_P1P2	GCCCAGGTCCCGGCCAATGG	17_Apoptosis_Autophagy_DNArepair_replication
NKX2-3	P1P2	NKX2-3_P1P2	GACCCCCAGGTCCCGGCCAA	17_Apoptosis_Autophagy_DNArepair_replication
NKX2-3	P1P2	NKX2-3_P1P2	GAGGCGATTTAGACTGGAGT	17_Apoptosis_Autophagy_DNArepair_replication
NLRC4	P1P2	NLRC4_P1P2	GTCTGGTCTACAAGAACTCG	17_Apoptosis_Autophagy_DNArepair_replication
NLRC4	P1P2	NLRC4_P1P2	GGAGGACAGTGTACAGAGAG	17_Apoptosis_Autophagy_DNArepair_replication
NLRC4	P1P2	NLRC4_P1P2	GCACAGAACAAGAAGGTATC	17_Apoptosis_Autophagy_DNArepair_replication
NPC1	P1P2	NPC1_P1P2	GGCACCCCGCGCAGGAGGAG	17_Apoptosis_Autophagy_DNArepair_replication
NPC1	P1P2	NPC1_P1P2	GGAGGCGGCTCTACTTCCCC	17_Apoptosis_Autophagy_DNArepair_replication
NPC1	P1P2	NPC1_P1P2	GGGAAGTAGAGCCGCCTCCG	17_Apoptosis_Autophagy_DNArepair_replication
NRG1	P1P2	NRG1_P1P2	GTGCTCACGCTCCCATCGTC	17_Apoptosis_Autophagy_DNArepair_replication
NRG1	P1P2	NRG1_P1P2	GGCGGCGGCTGCCGGACGAT	17_Apoptosis_Autophagy_DNArepair_replication
NRG1	P1P2	NRG1_P1P2	GGCGCCCTCGCAACCCGATC	17_Apoptosis_Autophagy_DNArepair_replication
NRG2	P1P2	NRG2_P1P2	GCGGGGAGGTGGCCCAGCTA	17_Apoptosis_Autophagy_DNArepair_replication
NRG2	P1P2	NRG2_P1P2	GAGGTCCTGGCGCACAGGGT	17_Apoptosis_Autophagy_DNArepair_replication
NRG2	P1P2	NRG2_P1P2	GAGGTGGCCCAGCTAGGGCA	17_Apoptosis_Autophagy_DNArepair_replication
NRG3	P1P2	NRG3_P1P2	GCGGGCTCGGGCGCAGGCAG	17_Apoptosis_Autophagy_DNArepair_replication
NRG3	P1P2	NRG3_P1P2	GTACAGCGTAACTCCCGGGG	17_Apoptosis_Autophagy_DNArepair_replication
NRG3	P1P2	NRG3_P1P2	GCGGGCTCGGGCGCAGGCAG	17_Apoptosis_Autophagy_DNArepair_replication
NTHL1	P1P2	NTHL1_P1P2	GGGGCCTCTCCGGAGAAGAG	17_Apoptosis_Autophagy_DNArepair_replication
NTHL1	P1P2	NTHL1_P1P2	GGCTCCTCCCTACACCCCCG	17_Apoptosis_Autophagy_DNArepair_replication
NTHL1	P1P2	NTHL1_P1P2	GCGGTCATGCCGGACTCCTG	17_Apoptosis_Autophagy_DNArepair_replication
NTRK1	P1P2	NTRK1_P1P2	GCGCCCGCCTCGCTCAGGCG	17_Apoptosis_Autophagy_DNArepair_replication
NTRK1	P1P2	NTRK1_P1P2	GCTGCCCCGCCTGAGCGAGG	17_Apoptosis_Autophagy_DNArepair_replication
NTRK1	P1P2	NTRK1_P1P2	GCAGTCCCGAGGAGCCGTGG	17_Apoptosis_Autophagy_DNArepair_replication
OGG1	P1P2	OGG1_P1P2	GGGTAGGCGGGGCTACTACG	17_Apoptosis_Autophagy_DNArepair_replication
OGG1	P1P2	OGG1_P1P2	GTCAGAGCGAGGGCACGGGA	17_Apoptosis_Autophagy_DNArepair_replication
OGG1	P1P2	OGG1_P1P2	GTACGATGCCCCATGCGCCT	17_Apoptosis_Autophagy_DNArepair_replication
P4HB	P1P2	P4HB_P1P2	GGGCGCCGCCGGGACAGCGG	17_Apoptosis_Autophagy_DNArepair_replication
P4HB	P1P2	P4HB_P1P2	GAGCATGTCGGACACGGATC	17_Apoptosis_Autophagy_DNArepair_replication
P4HB	P1P2	P4HB_P1P2	GAGAGCGCGGCGCAGCATGT	17_Apoptosis_Autophagy_DNArepair_replication
PAK1	ENST00000356341.3	PAK1_ENST00000356341.3	GGGACGCGAGGGGTACTGGG	17_Apoptosis_Autophagy_DNArepair_replication
PAK1	ENST00000356341.3	PAK1_ENST00000356341.3	GGAGACCAGGTTCCTCGAGG	17_Apoptosis_Autophagy_DNArepair_replication
PAK1	ENST00000356341.3	PAK1_ENST00000356341.3	GCACAGTAGACGCCCCCTCA	17_Apoptosis_Autophagy_DNArepair_replication
PALB2	P1P2	PALB2_P1P2	GAGGCGCCCCAGGAAGGAAT	17_Apoptosis_Autophagy_DNArepair_replication
PALB2	P1P2	PALB2_P1P2	GCCTCCTCTTAGGGCTGAGG	17_Apoptosis_Autophagy_DNArepair_replication
PALB2	P1P2	PALB2_P1P2	GCTCTGACCCCGCTTTCCCA	17_Apoptosis_Autophagy_DNArepair_replication
PARG	ENST00000402038.3	PARG_ENST00000402038.3	GAGACACAGGGCCCATAAAC	17_Apoptosis_Autophagy_DNArepair_replication
PARG	ENST00000402038.3	PARG_ENST00000402038.3	GCCTAGTAGAATGTCTCTAA	17_Apoptosis_Autophagy_DNArepair_replication
PARG	ENST00000402038.3	PARG_ENST00000402038.3	GCCTAGTAGAATGTCTCTAA	17_Apoptosis_Autophagy_DNArepair_replication
PARK2	P1P2	PARK2_P1P2	GACCCAGGAGAGCCGCTGGT	17_Apoptosis_Autophagy_DNArepair_replication
PARK2	P1P2	PARK2_P1P2	GGGCCTGGAGGATTTAACCC	17_Apoptosis_Autophagy_DNArepair_replication
PARK2	P1P2	PARK2_P1P2	GAACAGGCCCATGCGCGCAG	17_Apoptosis_Autophagy_DNArepair_replication
PARP1	P1P2	PARP1_P1P2	GGTCGGCCGGGCCGCTCGGG	17_Apoptosis_Autophagy_DNArepair_replication
PARP1	P1P2	PARP1_P1P2	GCGTGCGCTCACCCAGCCGC	17_Apoptosis_Autophagy_DNArepair_replication
PARP1	P1P2	PARP1_P1P2	GGCAATCTATCAGGGAACGG	17_Apoptosis_Autophagy_DNArepair_replication
PARP2	P1P2	PARP2_P1P2	GGGCGACGGAGCACCGGCGG	17_Apoptosis_Autophagy_DNArepair_replication
PARP2	P1P2	PARP2_P1P2	GCGCGGCGGCGACGGAGCAC	17_Apoptosis_Autophagy_DNArepair_replication
PARP2	P1P2	PARP2_P1P2	GGGCGGCGACGGAGCACCGG	17_Apoptosis_Autophagy_DNArepair_replication
PARP3	P1P2	PARP3_P1P2	GGGCCACATGAGCAGCGCTA	17_Apoptosis_Autophagy_DNArepair_replication
PARP3	P1P2	PARP3_P1P2	GAGTCAGGCGACCAGTCCCA	17_Apoptosis_Autophagy_DNArepair_replication
PARP3	P1P2	PARP3_P1P2	GCCTACCCCTCAGGACACAC	17_Apoptosis_Autophagy_DNArepair_replication
PARPBP	P1P2	PARPBP_P1P2	GGCGAGACTTACGTGATTAG	17_Apoptosis_Autophagy_DNArepair_replication
PARPBP	P1P2	PARPBP_P1P2	GCGCGGGAGGGCATCCCGTT	17_Apoptosis_Autophagy_DNArepair_replication
PARPBP	P1P2	PARPBP_P1P2	GAGGTTTGAACTGTATTCAG	17_Apoptosis_Autophagy_DNArepair_replication
PCNA	P1P2	PCNA_P1P2	GCGGACGCGGCGGCATTAAA	17_Apoptosis_Autophagy_DNArepair_replication
PCNA	P1P2	PCNA_P1P2	GCGCTCCCGCCAAGCACCGG	17_Apoptosis_Autophagy_DNArepair_replication
PCNA	P1P2	PCNA_P1P2	GGGGCGAACGTCGCGACGAC	17_Apoptosis_Autophagy_DNArepair_replication
PDCD4	P1	PDCD4_P1	GGGCCAGAGACTCTCCGAGG	17_Apoptosis_Autophagy_DNArepair_replication
PDCD4	P2	PDCD4_P2	GAAAAATTCCCCTTAAATGT	17_Apoptosis_Autophagy_DNArepair_replication
PDCD4	P1	PDCD4_P1	GGCCGGCTGACCAGGAACCT	17_Apoptosis_Autophagy_DNArepair_replication
PDCD4	P2	PDCD4_P2	GATTTAAGGGGAATTTTTAA	17_Apoptosis_Autophagy_DNArepair_replication
PDCD4	P1	PDCD4_P1	GGACCTGCGGGGCTACAAGA	17_Apoptosis_Autophagy_DNArepair_replication
PDCD4	P2	PDCD4_P2	GAGCTGCTAAAACCCCATGT	17_Apoptosis_Autophagy_DNArepair_replication
PDGFRB	P1P2	PDGFRB_P1P2	GCGATCCTGGGTCCCAGATA	17_Apoptosis_Autophagy_DNArepair_replication
PDGFRB	P1P2	PDGFRB_P1P2	GGTGACTGCCCGCCCTATCT	17_Apoptosis_Autophagy_DNArepair_replication
PDGFRB	P1P2	PDGFRB_P1P2	GTCCTGGGTCCCAGATAGGG	17_Apoptosis_Autophagy_DNArepair_replication
PDS5B	P1P2	PDS5B_P1P2	GAGGCGATTGGATGCGGCGG	17_Apoptosis_Autophagy_DNArepair_replication
PDS5B	P1P2	PDS5B_P1P2	GTAGCGAGTCGGCAACCCGG	17_Apoptosis_Autophagy_DNArepair_replication
PDS5B	P1P2	PDS5B_P1P2	GGAGTAGCGAGTCGGCAACC	17_Apoptosis_Autophagy_DNArepair_replication
PEA15	P1P2	PEA15_P1P2	GGGACGCTGCTTAGGAACCG	17_Apoptosis_Autophagy_DNArepair_replication
PEA15	P1P2	PEA15_P1P2	GGGACGCACCGACCGAGGGA	17_Apoptosis_Autophagy_DNArepair_replication
PEA15	P1P2	PEA15_P1P2	GTCCCCGGCTCTGACATCAC	17_Apoptosis_Autophagy_DNArepair_replication
PELP1	P1P2	PELP1_P1P2	GGCAGAGGGCCCACTCAGAA	17_Apoptosis_Autophagy_DNArepair_replication
PELP1	P1P2	PELP1_P1P2	GATGAGCCCGGGCAAATGTG	17_Apoptosis_Autophagy_DNArepair_replication
PELP1	P1P2	PELP1_P1P2	GAGCTGGGAAGGAGCATGCG	17_Apoptosis_Autophagy_DNArepair_replication
PEX14	P1P2	PEX14_P1P2	GGCTGAGGCCGTGAGGGAGT	17_Apoptosis_Autophagy_DNArepair_replication
PEX14	P1P2	PEX14_P1P2	GAGAGCAGCCGAGCCAGGTA	17_Apoptosis_Autophagy_DNArepair_replication
PEX14	P1P2	PEX14_P1P2	GAAGATGGCGTCCTCGGAGC	17_Apoptosis_Autophagy_DNArepair_replication
PEX3	P1P2	PEX3_P1P2	GGCAGAGACTGTCACCGGAG	17_Apoptosis_Autophagy_DNArepair_replication
PEX3	P1P2	PEX3_P1P2	GTGCAGAGATGGGAGAACCC	17_Apoptosis_Autophagy_DNArepair_replication
PEX3	P1P2	PEX3_P1P2	GGGCTTGTCGGACCAGTGAG	17_Apoptosis_Autophagy_DNArepair_replication
PIK3C3	P1P2	PIK3C3_P1P2	GGTACCTAAGTTCCCGCTGT	17_Apoptosis_Autophagy_DNArepair_replication
PIK3C3	P1P2	PIK3C3_P1P2	GGCAAAGGTACCACCTACAG	17_Apoptosis_Autophagy_DNArepair_replication
PIK3C3	P1P2	PIK3C3_P1P2	GCCACCTACAGCGGGAACTT	17_Apoptosis_Autophagy_DNArepair_replication
PIK3CA	P1P2	PIK3CA_P1P2	GCAGCAGCCCGACACCTCAG	17_Apoptosis_Autophagy_DNArepair_replication
PIK3CA	P1P2	PIK3CA_P1P2	GGTCTCCCAGCGTCGGCCCG	17_Apoptosis_Autophagy_DNArepair_replication
PIK3CA	P1P2	PIK3CA_P1P2	GGCGGGGCTGGGACCCGATG	17_Apoptosis_Autophagy_DNArepair_replication
PIK3CB	P1P2	PIK3CB_P1P2	GCACACGGGCGCGGGTTCGG	17_Apoptosis_Autophagy_DNArepair_replication
PIK3CB	P1P2	PIK3CB_P1P2	GGTCGGCCTGTGCGGCGCTG	17_Apoptosis_Autophagy_DNArepair_replication
PIK3CB	P1P2	PIK3CB_P1P2	GACGGGCGCGGGTTCGGCGG	17_Apoptosis_Autophagy_DNArepair_replication
PIK3CD	P1P2	PIK3CD_P1P2	GCCTGCCAGCTGCGCCGGGA	17_Apoptosis_Autophagy_DNArepair_replication
PIK3CD	P1P2	PIK3CD_P1P2	GCGGCGATCGCTTACCGTCC	17_Apoptosis_Autophagy_DNArepair_replication
PIK3CD	P1P2	PIK3CD_P1P2	GCCTCCCCTGACGCAGCCAG	17_Apoptosis_Autophagy_DNArepair_replication
PIK3CG	P1P2	PIK3CG_P1P2	GATTTAGACGCACACTGGGT	17_Apoptosis_Autophagy_DNArepair_replication
PIK3CG	P1P2	PIK3CG_P1P2	GCTCTGCATCTGGATATGAA	17_Apoptosis_Autophagy_DNArepair_replication
PIK3CG	P1P2	PIK3CG_P1P2	GGGGGTCTGACTCGGAATAG	17_Apoptosis_Autophagy_DNArepair_replication
PIK3R1	P1P2	PIK3R1_P1P2	GCCAGCAGCTGGAGCGGAGT	17_Apoptosis_Autophagy_DNArepair_replication
PIK3R1	P1P2	PIK3R1_P1P2	GGCCCGAGCACACACACCCG	17_Apoptosis_Autophagy_DNArepair_replication
PIK3R1	P1P2	PIK3R1_P1P2	GCCAGCAGCTGGAGCGGAGT	17_Apoptosis_Autophagy_DNArepair_replication
PIK3R2	P1	PIK3R2_P1	GCCGCGGTGGAGCCACGGGG	17_Apoptosis_Autophagy_DNArepair_replication
PIK3R2	P2	PIK3R2_P2	GCTCCGTGTGAGGGCGTGAG	17_Apoptosis_Autophagy_DNArepair_replication
PIK3R2	P1	PIK3R2_P1	GAGGCCGCTCGGAACCGTGG	17_Apoptosis_Autophagy_DNArepair_replication
PIK3R2	P2	PIK3R2_P2	GCCCATGGCCCTCCGTGTGA	17_Apoptosis_Autophagy_DNArepair_replication
PIK3R2	P1	PIK3R2_P1	GCCGCGGTGGAGCCACGGGG	17_Apoptosis_Autophagy_DNArepair_replication
PIK3R2	P2	PIK3R2_P2	GCAGTCACAGGCGACCACAG	17_Apoptosis_Autophagy_DNArepair_replication
PIK3R3	P1P2	PIK3R3_P1P2	GGAGTCCGGGCAGAGCTTGA	17_Apoptosis_Autophagy_DNArepair_replication
PIK3R3	P1P2	PIK3R3_P1P2	GAGCTTGAGGGCAGTTGGTG	17_Apoptosis_Autophagy_DNArepair_replication
PIK3R3	P1P2	PIK3R3_P1P2	GGAGGGCAGTTGGTGCGGTC	17_Apoptosis_Autophagy_DNArepair_replication
PIK3R4	P1P2	PIK3R4_P1P2	GTCCTCGAGGGCCTCACCAC	17_Apoptosis_Autophagy_DNArepair_replication
PIK3R4	P1P2	PIK3R4_P1P2	GCAGCAAACGCCGAACTCCC	17_Apoptosis_Autophagy_DNArepair_replication
PIK3R4	P1P2	PIK3R4_P1P2	GCGGTCTGCACTTCTCTCCC	17_Apoptosis_Autophagy_DNArepair_replication
PIK3R5	P1P2	PIK3R5_P1P2	GTGGGGCGCGGTGGTCCCGA	17_Apoptosis_Autophagy_DNArepair_replication
PIK3R5	P1P2	PIK3R5_P1P2	GCTGCGATTCGGGTGACCGT	17_Apoptosis_Autophagy_DNArepair_replication
PIK3R5	P1P2	PIK3R5_P1P2	GAGCAAGCTGGGGACCGTCG	17_Apoptosis_Autophagy_DNArepair_replication
PINK1	P1P2	PINK1_P1P2	GGGCCGCGGCGCCACCATGG	17_Apoptosis_Autophagy_DNArepair_replication
PINK1	P1P2	PINK1_P1P2	GCCGGGCCGCGGCGCCACCA	17_Apoptosis_Autophagy_DNArepair_replication
PINK1	P1P2	PINK1_P1P2	GGGCCGCGGCGCCACCATGG	17_Apoptosis_Autophagy_DNArepair_replication
PLAT	P1P2	PLAT_P1P2	GGAGATCCTACAGGAGTCCA	17_Apoptosis_Autophagy_DNArepair_replication
PLAT	P1P2	PLAT_P1P2	GTCCTACAGGAGTCCAGGGC	17_Apoptosis_Autophagy_DNArepair_replication
PLAT	P1P2	PLAT_P1P2	GTCCAGCCCTGGACTCCTGT	17_Apoptosis_Autophagy_DNArepair_replication
PLCB2	P1P2	PLCB2_P1P2	GGACCACAGGCCCCCATGGC	17_Apoptosis_Autophagy_DNArepair_replication
PLCB2	P1P2	PLCB2_P1P2	GAAGGAGGCCAGCCAGGAGG	17_Apoptosis_Autophagy_DNArepair_replication
PLCB2	P1P2	PLCB2_P1P2	GGGGAGGAGGGTGATTTACA	17_Apoptosis_Autophagy_DNArepair_replication
PMAIP1	P1P2	PMAIP1_P1P2	GCCAGGACCGGCGGGTACGG	17_Apoptosis_Autophagy_DNArepair_replication
PMAIP1	P1P2	PMAIP1_P1P2	GTCCCCAGGACCGGCGGGTA	17_Apoptosis_Autophagy_DNArepair_replication
PMAIP1	P1P2	PMAIP1_P1P2	GCGGAGATGCCAACTACACA	17_Apoptosis_Autophagy_DNArepair_replication
PMS1	P1P2	PMS1_P1P2	GTCCGGGCGCGAACGCTATA	17_Apoptosis_Autophagy_DNArepair_replication
PMS1	P1P2	PMS1_P1P2	GCGGACCAGGACGAGTAGAG	17_Apoptosis_Autophagy_DNArepair_replication
PMS1	P1P2	PMS1_P1P2	GTGCGCATCGGGTGAGACGC	17_Apoptosis_Autophagy_DNArepair_replication
PMS2	P1P2	PMS2_P1P2	GGCCTCAAGGCGCACCCAAG	17_Apoptosis_Autophagy_DNArepair_replication
PMS2	P1P2	PMS2_P1P2	GGGATCGGGTGTTGCATCCA	17_Apoptosis_Autophagy_DNArepair_replication
PMS2	P1P2	PMS2_P1P2	GCCAATGGGAGTTCAGGAGG	17_Apoptosis_Autophagy_DNArepair_replication
PNKP	P1P2	PNKP_P1P2	GTCACGGCCACTTCCGACCA	17_Apoptosis_Autophagy_DNArepair_replication
PNKP	P1P2	PNKP_P1P2	GCCAGGGCTTGCCCGTCCGA	17_Apoptosis_Autophagy_DNArepair_replication
PNKP	P1P2	PNKP_P1P2	GCCAGGCCGGCACCCAGGAT	17_Apoptosis_Autophagy_DNArepair_replication
POLA1	P1P2	POLA1_P1P2	GCCTTGGTCGTCCCCGGCGG	17_Apoptosis_Autophagy_DNArepair_replication
POLA1	P1P2	POLA1_P1P2	GATCGGGAGATTCGGGACCA	17_Apoptosis_Autophagy_DNArepair_replication
POLA1	P1P2	POLA1_P1P2	GCGCAGACCTTGGTCGTCCC	17_Apoptosis_Autophagy_DNArepair_replication
POLA2	P1P2	POLA2_P1P2	GGAAGCAGGACGTTCTCACC	17_Apoptosis_Autophagy_DNArepair_replication
POLA2	P1P2	POLA2_P1P2	GTCTAGGCGCCGAGGAACTC	17_Apoptosis_Autophagy_DNArepair_replication
POLA2	P1P2	POLA2_P1P2	GGTGGGGTTCCGGAATGAGC	17_Apoptosis_Autophagy_DNArepair_replication
POLD1	P1P2	POLD1_P1P2	GTTGAAGCGGGTGAGTAGAG	17_Apoptosis_Autophagy_DNArepair_replication
POLD1	P1P2	POLD1_P1P2	GTTGCGCGCGCGGGAGTCAG	17_Apoptosis_Autophagy_DNArepair_replication
POLD1	P1P2	POLD1_P1P2	GCGGGAAACGCTGTTTGAAG	17_Apoptosis_Autophagy_DNArepair_replication
POLD2	P1P2	POLD2_P1P2	GGGCGCGCCGCGCGGTGAGT	17_Apoptosis_Autophagy_DNArepair_replication
POLD2	P1P2	POLD2_P1P2	GGCTCGAACGTGCTTGATGG	17_Apoptosis_Autophagy_DNArepair_replication
POLD2	P1P2	POLD2_P1P2	GCAGCCAGGCCGCGCTACTC	17_Apoptosis_Autophagy_DNArepair_replication
POLD3	P1P2	POLD3_P1P2	GAAGCTGGTCCGCCATGGTG	17_Apoptosis_Autophagy_DNArepair_replication
POLD3	P1P2	POLD3_P1P2	GTCCCAGCGCTGCCGCACCA	17_Apoptosis_Autophagy_DNArepair_replication
POLD3	P1P2	POLD3_P1P2	GCAACGGAGGCGACGCACTA	17_Apoptosis_Autophagy_DNArepair_replication
POLD4	P1P2	POLD4_P1P2	GAGAGGAGAGACCGGCCAGT	17_Apoptosis_Autophagy_DNArepair_replication
POLD4	P1P2	POLD4_P1P2	GCTAGAGGAGGCCCCTAGAG	17_Apoptosis_Autophagy_DNArepair_replication
POLD4	P1P2	POLD4_P1P2	GCACCCGAGCTAGGTCTCTG	17_Apoptosis_Autophagy_DNArepair_replication
POLE	P1P2	POLE_P1P2	GGCTACCACCTCTGCTTCAG	17_Apoptosis_Autophagy_DNArepair_replication
POLE	P1P2	POLE_P1P2	GGGCTCTCGCGAGTCTGGGT	17_Apoptosis_Autophagy_DNArepair_replication
POLE	P1P2	POLE_P1P2	GCCCCGAGCCCCTCCGTCGG	17_Apoptosis_Autophagy_DNArepair_replication
POLE2	P1P2	POLE2_P1P2	GGGCAGCTTGAAGGGCGAGA	17_Apoptosis_Autophagy_DNArepair_replication
POLE2	P1P2	POLE2_P1P2	GTGGGCTCGGGCAGCTTGAA	17_Apoptosis_Autophagy_DNArepair_replication
POLE2	P1P2	POLE2_P1P2	GCGCAAATATGGCGCCGGAG	17_Apoptosis_Autophagy_DNArepair_replication
POLE3	P1P2	POLE3_P1P2	GGGCGGACGAACGGGCAGGA	17_Apoptosis_Autophagy_DNArepair_replication
POLE3	P1P2	POLE3_P1P2	GCGTAGCGACGCGGGAAGTC	17_Apoptosis_Autophagy_DNArepair_replication
POLE3	P1P2	POLE3_P1P2	GCCCTGAAGCGGAGGCGAAG	17_Apoptosis_Autophagy_DNArepair_replication
POLE4	P1P2	POLE4_P1P2	GGCAGCGCACTGCCGCGTAG	17_Apoptosis_Autophagy_DNArepair_replication
POLE4	P1P2	POLE4_P1P2	GCGCGCGCCTACACAGGGTG	17_Apoptosis_Autophagy_DNArepair_replication
POLE4	P1P2	POLE4_P1P2	GGGAAGCGGGACGCCCCGAG	17_Apoptosis_Autophagy_DNArepair_replication
POLH	P1P2	POLH_P1P2	GAGCAGGGATCAGACGAGAG	17_Apoptosis_Autophagy_DNArepair_replication
POLH	P1P2	POLH_P1P2	GCAATGCAGCCGCCAGACTG	17_Apoptosis_Autophagy_DNArepair_replication
POLH	P1P2	POLH_P1P2	GGTCTGGCGGCTGCATTGCT	17_Apoptosis_Autophagy_DNArepair_replication
POLI	P1P2	POLI_P1P2	GATGGAACTGGCGGACGTGG	17_Apoptosis_Autophagy_DNArepair_replication
POLI	P1P2	POLI_P1P2	GAAGCTGGGGGTGGAGCCGG	17_Apoptosis_Autophagy_DNArepair_replication
POLI	P1P2	POLI_P1P2	GACGCGGCGGGTACCTCTAG	17_Apoptosis_Autophagy_DNArepair_replication
POLK	P1P2	POLK_P1P2	GCGACTGACAAGGCCCCAAG	17_Apoptosis_Autophagy_DNArepair_replication
POLK	P1P2	POLK_P1P2	GAGTCGCGATCCTGAGGTAA	17_Apoptosis_Autophagy_DNArepair_replication
POLK	P1P2	POLK_P1P2	GGGACAAGCGATCCCCGCGC	17_Apoptosis_Autophagy_DNArepair_replication
POLM	P1	POLM_P1	GCAGCGCGGAGCGAACGCAG	17_Apoptosis_Autophagy_DNArepair_replication
POLM	P2	POLM_P2	GGCAGGCGGCACATCACTCT	17_Apoptosis_Autophagy_DNArepair_replication
POLM	P1	POLM_P1	GAGGGAAACTCCGAGCGAGA	17_Apoptosis_Autophagy_DNArepair_replication
POLM	P2	POLM_P2	GTGGCCAGCGGTGGCTCTTG	17_Apoptosis_Autophagy_DNArepair_replication
POLM	P1	POLM_P1	GCCCAATGCTCCCCAAACGG	17_Apoptosis_Autophagy_DNArepair_replication
POLM	P2	POLM_P2	GCAAGGAGGGTCAGGAGGCG	17_Apoptosis_Autophagy_DNArepair_replication
POLN	P1P2	POLN_P1P2	GGGCCCGCGTCAGTCACCTC	17_Apoptosis_Autophagy_DNArepair_replication
POLN	P1P2	POLN_P1P2	GGGCTCCTGCGAGAAGCAAG	17_Apoptosis_Autophagy_DNArepair_replication
POLN	P1P2	POLN_P1P2	GCGCGCCTCGCACTGCCTCA	17_Apoptosis_Autophagy_DNArepair_replication
POLQ	P1P2	POLQ_P1P2	GGGCCAGGGTTCTCCCGAGA	17_Apoptosis_Autophagy_DNArepair_replication
POLQ	P1P2	POLQ_P1P2	GCAGGGTTCTCCCGAGAGGG	17_Apoptosis_Autophagy_DNArepair_replication
POLQ	P1P2	POLQ_P1P2	GGTCCCAGCGTCCTCCCTCT	17_Apoptosis_Autophagy_DNArepair_replication
POT1	P1P2	POT1_P1P2	GGCCCGCCTAAACTCTTCCT	17_Apoptosis_Autophagy_DNArepair_replication
POT1	P1P2	POT1_P1P2	GGTACTCTAGAAAGAACCCT	17_Apoptosis_Autophagy_DNArepair_replication
POT1	P1P2	POT1_P1P2	GAGAACCCTAGGAAGAGTTT	17_Apoptosis_Autophagy_DNArepair_replication
PPP1R15A	P1P2	PPP1R15A_P1P2	GCGTGGCGACAAGCGGGCGC	17_Apoptosis_Autophagy_DNArepair_replication
PPP1R15A	P1P2	PPP1R15A_P1P2	GGTTCCGACCCCTTACTCAC	17_Apoptosis_Autophagy_DNArepair_replication
PPP1R15A	P1P2	PPP1R15A_P1P2	GGAGCTGCGCGTCACCCCGG	17_Apoptosis_Autophagy_DNArepair_replication
PPP2R5B	P1	PPP2R5B_P1	GCTGGGACTCCGACCCAACG	17_Apoptosis_Autophagy_DNArepair_replication
PPP2R5B	P2	PPP2R5B_P2	GTCGTAGAAGCCTTCCCCAG	17_Apoptosis_Autophagy_DNArepair_replication
PPP2R5B	P1	PPP2R5B_P1	GGGCTCGGCTCCGTGCGCAC	17_Apoptosis_Autophagy_DNArepair_replication
PPP2R5B	P2	PPP2R5B_P2	GGAGTTTACTCCTCTGGGGA	17_Apoptosis_Autophagy_DNArepair_replication
PPP2R5B	P1	PPP2R5B_P1	GCCAACGCGGTGCAGCGCAA	17_Apoptosis_Autophagy_DNArepair_replication
PPP2R5B	P2	PPP2R5B_P2	GGATCTTAAGCGCGCATCTG	17_Apoptosis_Autophagy_DNArepair_replication
PPP3CA	P1P2	PPP3CA_P1P2	GGCCGCTCCTCCACTCACCA	17_Apoptosis_Autophagy_DNArepair_replication
PPP3CA	P1P2	PPP3CA_P1P2	GCTGTGTCTGCCGAGCTCGG	17_Apoptosis_Autophagy_DNArepair_replication
PPP3CA	P1P2	PPP3CA_P1P2	GGCCGCTCCTCCACTCACCA	17_Apoptosis_Autophagy_DNArepair_replication
PPP3CB	P1P2	PPP3CB_P1P2	GGCGGCGCCGCCGGGGAACA	17_Apoptosis_Autophagy_DNArepair_replication
PPP3CB	P1P2	PPP3CB_P1P2	GGGTCCGCCATGTTCCCCGG	17_Apoptosis_Autophagy_DNArepair_replication
PPP3CB	P1P2	PPP3CB_P1P2	GCCTACAGAGGGGCTAAGAC	17_Apoptosis_Autophagy_DNArepair_replication
PPP3CC	P1P2	PPP3CC_P1P2	GCCGCGACCGCTGCTAAGGG	17_Apoptosis_Autophagy_DNArepair_replication
PPP3CC	P1P2	PPP3CC_P1P2	GCTAAGGGTGGCGACCGGGA	17_Apoptosis_Autophagy_DNArepair_replication
PPP3CC	P1P2	PPP3CC_P1P2	GCGACCGCGACCGCTGCTAA	17_Apoptosis_Autophagy_DNArepair_replication
PPP3R1	P1P2	PPP3R1_P1P2	GCGCTGCAGTGAGTCCGTCA	17_Apoptosis_Autophagy_DNArepair_replication
PPP3R1	P1P2	PPP3R1_P1P2	GGCGCTGACCCGCAACCTCA	17_Apoptosis_Autophagy_DNArepair_replication
PPP3R1	P1P2	PPP3R1_P1P2	GAGACGGCCGGGAAACTCGG	17_Apoptosis_Autophagy_DNArepair_replication
PPP3R2	P1P2	PPP3R2_P1P2	GCGGCCACGGCTCAAAGGGT	17_Apoptosis_Autophagy_DNArepair_replication
PPP3R2	P1P2	PPP3R2_P1P2	GAACGAGGCCAGTTACCCGG	17_Apoptosis_Autophagy_DNArepair_replication
PPP3R2	P1P2	PPP3R2_P1P2	GGGAAACGAGGCCAGTTACC	17_Apoptosis_Autophagy_DNArepair_replication
PPT1	P1P2	PPT1_P1P2	GCCCGAGAAGCGCAGGTCCA	17_Apoptosis_Autophagy_DNArepair_replication
PPT1	P1P2	PPT1_P1P2	GAGAAGCGCAGGTCCATGGC	17_Apoptosis_Autophagy_DNArepair_replication
PPT1	P1P2	PPT1_P1P2	GGCAGATGCGAACCCAGGCT	17_Apoptosis_Autophagy_DNArepair_replication
PRF1	P1P2	PRF1_P1P2	GCAGGAGCCTCGGTGAAGAG	17_Apoptosis_Autophagy_DNArepair_replication
PRF1	P1P2	PRF1_P1P2	GGGAATCCCGTATAGAGAAG	17_Apoptosis_Autophagy_DNArepair_replication
PRF1	P1P2	PRF1_P1P2	GCTATACGGGATTCCAGGTA	17_Apoptosis_Autophagy_DNArepair_replication
PRIM1	P1P2	PRIM1_P1P2	GCGCGGAACTCGCCACGGTA	17_Apoptosis_Autophagy_DNArepair_replication
PRIM1	P1P2	PRIM1_P1P2	GCCTGTGGTAATCCTTACCG	17_Apoptosis_Autophagy_DNArepair_replication
PRIM1	P1P2	PRIM1_P1P2	GTAAGGATTACCACAGGAAT	17_Apoptosis_Autophagy_DNArepair_replication
PRIM2	P1P2	PRIM2_P1P2	GCTCGGGAAAACACAAACGG	17_Apoptosis_Autophagy_DNArepair_replication
PRIM2	P1P2	PRIM2_P1P2	GTCCCGCCACCCGGGAACAG	17_Apoptosis_Autophagy_DNArepair_replication
PRIM2	P1P2	PRIM2_P1P2	GGGGCAGACACCCAGGTACC	17_Apoptosis_Autophagy_DNArepair_replication
PRIMPOL	P1P2	PRIMPOL_P1P2	GTCCCAGCGCGGGATTCTGG	17_Apoptosis_Autophagy_DNArepair_replication
PRIMPOL	P1P2	PRIMPOL_P1P2	GGCCCAACGGGTACCTAGAA	17_Apoptosis_Autophagy_DNArepair_replication
PRIMPOL	P1P2	PRIMPOL_P1P2	GCGGAAGCCCGCGGACTCTC	17_Apoptosis_Autophagy_DNArepair_replication
PRKAA1	P1P2	PRKAA1_P1P2	GCGTGTCACCCAGAATGTAG	17_Apoptosis_Autophagy_DNArepair_replication
PRKAA1	P1P2	PRKAA1_P1P2	GGGGCCAAGCCTAGTCCCGC	17_Apoptosis_Autophagy_DNArepair_replication
PRKAA1	P1P2	PRKAA1_P1P2	GCGAGAAGCAGAAACACGAC	17_Apoptosis_Autophagy_DNArepair_replication
PRKAA2	P1P2	PRKAA2_P1P2	GAGGCCGCGCGCGCCGAAGA	17_Apoptosis_Autophagy_DNArepair_replication
PRKAA2	P1P2	PRKAA2_P1P2	GCGGCGGCGGCTACGCGGAG	17_Apoptosis_Autophagy_DNArepair_replication
PRKAA2	P1P2	PRKAA2_P1P2	GCTGCACTGTGGGTAGGCGG	17_Apoptosis_Autophagy_DNArepair_replication
PRKAB1	P1P2	PRKAB1_P1P2	GGCCGCGGCAAGAACGCAAG	17_Apoptosis_Autophagy_DNArepair_replication
PRKAB1	P1P2	PRKAB1_P1P2	GAGCGGAAGTCGCTGAGGGG	17_Apoptosis_Autophagy_DNArepair_replication
PRKAB1	P1P2	PRKAB1_P1P2	GTACCTGCCCAGGCAAGCCG	17_Apoptosis_Autophagy_DNArepair_replication
PRKACA	P1P2	PRKACA_P1P2	GAGACAGCGGCAGAGATCTT	17_Apoptosis_Autophagy_DNArepair_replication
PRKACA	P1P2	PRKACA_P1P2	GGCGGGGGCGTCACAGACAG	17_Apoptosis_Autophagy_DNArepair_replication
PRKACA	P1P2	PRKACA_P1P2	GACGCCGCCGCCGCCAAGAA	17_Apoptosis_Autophagy_DNArepair_replication
PRKACB	ENST00000370685.3	PRKACB_ENST00000370685.3	GAAGTGTAAATGCACATGAA	17_Apoptosis_Autophagy_DNArepair_replication
PRKACB	ENST00000370685.3	PRKACB_ENST00000370685.3	GCTGTATACTGGTTACAAGG	17_Apoptosis_Autophagy_DNArepair_replication
PRKACB	ENST00000370685.3	PRKACB_ENST00000370685.3	GAGAGTGTCTATGAAATAAC	17_Apoptosis_Autophagy_DNArepair_replication
PRKACG	P1P2	PRKACG_P1P2	GGCCAAGAAGGACACCGAGC	17_Apoptosis_Autophagy_DNArepair_replication
PRKACG	P1P2	PRKACG_P1P2	GTCCTGCTCGGTGTCCTTCT	17_Apoptosis_Autophagy_DNArepair_replication
PRKACG	P1P2	PRKACG_P1P2	GCTGTAGAGGAAATCTCCTC	17_Apoptosis_Autophagy_DNArepair_replication
PRKAR1A	P1P2	PRKAR1A_P1P2	GCCGCTATCGCAGAGTGGAG	17_Apoptosis_Autophagy_DNArepair_replication
PRKAR1A	P1P2	PRKAR1A_P1P2	GCCTAGCCGCTATCGCAGAG	17_Apoptosis_Autophagy_DNArepair_replication
PRKAR1A	P1P2	PRKAR1A_P1P2	GAGAGCAGGCGGAGGAACAA	17_Apoptosis_Autophagy_DNArepair_replication
PRKAR1B	P1	PRKAR1B_P1	GGCGCGCCGCAGGGCCTCCA	17_Apoptosis_Autophagy_DNArepair_replication
PRKAR1B	P2	PRKAR1B_P2	GGCGCGCCGCAGGGCCTCCA	17_Apoptosis_Autophagy_DNArepair_replication
PRKAR1B	P1	PRKAR1B_P1	GCCCTCCCGGGACCCCTGAC	17_Apoptosis_Autophagy_DNArepair_replication
PRKAR1B	P2	PRKAR1B_P2	GGCGGCGAAGGGGTCGAGCA	17_Apoptosis_Autophagy_DNArepair_replication
PRKAR1B	P1	PRKAR1B_P1	GCGCCGGCGAGGACCCTCCC	17_Apoptosis_Autophagy_DNArepair_replication
PRKAR1B	P2	PRKAR1B_P2	GGGCGCAGCTGCAGCTCTCG	17_Apoptosis_Autophagy_DNArepair_replication
PRKAR2A	P1P2	PRKAR2A_P1P2	GGGCGGCTGCCCAGTGACAG	17_Apoptosis_Autophagy_DNArepair_replication
PRKAR2A	P1P2	PRKAR2A_P1P2	GTGCCCGTCGGTCCCCGCGG	17_Apoptosis_Autophagy_DNArepair_replication
PRKAR2A	P1P2	PRKAR2A_P1P2	GGGCGGCTGCCCAGTGACAG	17_Apoptosis_Autophagy_DNArepair_replication
PRKAR2B	P1P2	PRKAR2B_P1P2	GGGCGCGCGTCTGCTCCGTG	17_Apoptosis_Autophagy_DNArepair_replication
PRKAR2B	P1P2	PRKAR2B_P1P2	GGCGCGTCTGCTCCGTGTGG	17_Apoptosis_Autophagy_DNArepair_replication
PRKAR2B	P1P2	PRKAR2B_P1P2	GGGCGCGCGTCTGCTCCGTG	17_Apoptosis_Autophagy_DNArepair_replication
PRKCD	P1P2	PRKCD_P1P2	GGGGGTCGCTCGGGAGATGT	17_Apoptosis_Autophagy_DNArepair_replication
PRKCD	P1P2	PRKCD_P1P2	GGGCACACGGAAGTGCGAGG	17_Apoptosis_Autophagy_DNArepair_replication
PRKCD	P1P2	PRKCD_P1P2	GGGGGTCGCTCGGGAGATGT	17_Apoptosis_Autophagy_DNArepair_replication
PRKCQ	P1P2	PRKCQ_P1P2	GGCCCTACCTGGAGCGAGCA	17_Apoptosis_Autophagy_DNArepair_replication
PRKCQ	P1P2	PRKCQ_P1P2	GGCCGTGCTCGCTCCAGGTA	17_Apoptosis_Autophagy_DNArepair_replication
PRKCQ	P1P2	PRKCQ_P1P2	GGCCCTACCTGGAGCGAGCA	17_Apoptosis_Autophagy_DNArepair_replication
PRKX	P1P2	PRKX_P1P2	GAGCAGCAACGGCCCCGAGT	17_Apoptosis_Autophagy_DNArepair_replication
PRKX	P1P2	PRKX_P1P2	GAGCGACGGGGACAATGGCT	17_Apoptosis_Autophagy_DNArepair_replication
PRKX	P1P2	PRKX_P1P2	GAGGAGGCGAGAGCGCGCAT	17_Apoptosis_Autophagy_DNArepair_replication
PSEN1	P1P2	PSEN1_P1P2	GCCTGGGACAGGCAGCTCCG	17_Apoptosis_Autophagy_DNArepair_replication
PSEN1	P1P2	PSEN1_P1P2	GCCGTGTGGGAAACCAGGAG	17_Apoptosis_Autophagy_DNArepair_replication
PSEN1	P1P2	PSEN1_P1P2	GGGGGTCCGCGGTTTCACAT	17_Apoptosis_Autophagy_DNArepair_replication
PSEN2	P1P2	PSEN2_P1P2	GAAACTCCGCTGGAGCGCGG	17_Apoptosis_Autophagy_DNArepair_replication
PSEN2	P1P2	PSEN2_P1P2	GTGGAGCGCGGCGGCAGAGC	17_Apoptosis_Autophagy_DNArepair_replication
PSEN2	P1P2	PSEN2_P1P2	GACTCCAGGTGGGGCCCCAG	17_Apoptosis_Autophagy_DNArepair_replication
PTEN	P1P2	PTEN_P1P2	GGTTAGAAAAGACGAAGAGG	17_Apoptosis_Autophagy_DNArepair_replication
PTEN	P1P2	PTEN_P1P2	GCGCCTGTGAGCAGCCGCGG	17_Apoptosis_Autophagy_DNArepair_replication
PTEN	P1P2	PTEN_P1P2	GCATGGCTGCAGCTTCCGAG	17_Apoptosis_Autophagy_DNArepair_replication
PTK2	P1P2	PTK2_P1P2	GCACAGTGGTCCGGGACCGG	17_Apoptosis_Autophagy_DNArepair_replication
PTK2	P1P2	PTK2_P1P2	GCCGCGGGCTCACAGTGGTC	17_Apoptosis_Autophagy_DNArepair_replication
PTK2	P1P2	PTK2_P1P2	GCACAGTGGTCCGGGACCGG	17_Apoptosis_Autophagy_DNArepair_replication
PTK6	P1P2	PTK6_P1P2	GGCCTGGTCCCGGGACACCA	17_Apoptosis_Autophagy_DNArepair_replication
PTK6	P1P2	PTK6_P1P2	GCCCAGAGGCCCACATACTT	17_Apoptosis_Autophagy_DNArepair_replication
PTK6	P1P2	PTK6_P1P2	GACCTGGGCCCCAAGTATGT	17_Apoptosis_Autophagy_DNArepair_replication
RAB11A	P1P2	RAB11A_P1P2	GGCGCGGCCGAGGAGCGAAA	17_Apoptosis_Autophagy_DNArepair_replication
RAB11A	P1P2	RAB11A_P1P2	GCGGCCGAGGAGCGAAAGGG	17_Apoptosis_Autophagy_DNArepair_replication
RAB11A	P1P2	RAB11A_P1P2	GGAGCAGCAGTGGTATCTGT	17_Apoptosis_Autophagy_DNArepair_replication
RAB1A	P1P2	RAB1A_P1P2	GGACCCGGTCCAGGCCCGGG	17_Apoptosis_Autophagy_DNArepair_replication
RAB1A	P1P2	RAB1A_P1P2	GGCGGCTGCGGCAGCAAGGG	17_Apoptosis_Autophagy_DNArepair_replication
RAB1A	P1P2	RAB1A_P1P2	GTGTTCTAGGGGACGGAGTA	17_Apoptosis_Autophagy_DNArepair_replication
RAB24	P1P2	RAB24_P1P2	GGCCCCCGCTGTTCGGCCCC	17_Apoptosis_Autophagy_DNArepair_replication
RAB24	P1P2	RAB24_P1P2	GTTGCGGGAGACCCCAGGTT	17_Apoptosis_Autophagy_DNArepair_replication
RAB24	P1P2	RAB24_P1P2	GGGAATCCCAACCGAACCTG	17_Apoptosis_Autophagy_DNArepair_replication
RAB33B	P1P2	RAB33B_P1P2	GGGCTTCACGGCAGCGCGGA	17_Apoptosis_Autophagy_DNArepair_replication
RAB33B	P1P2	RAB33B_P1P2	GGGCGGGGCTGGGTCAGTCA	17_Apoptosis_Autophagy_DNArepair_replication
RAB33B	P1P2	RAB33B_P1P2	GCCCGACCCGCCCCAAACTG	17_Apoptosis_Autophagy_DNArepair_replication
RAB5A	P1P2	RAB5A_P1P2	GCGGCACCGGGCAGCGGAAG	17_Apoptosis_Autophagy_DNArepair_replication
RAB5A	P1P2	RAB5A_P1P2	GGCAGCGGAAGTGGCTCCGG	17_Apoptosis_Autophagy_DNArepair_replication
RAB5A	P1P2	RAB5A_P1P2	GCGGAGACGGAGCCCGACAG	17_Apoptosis_Autophagy_DNArepair_replication
RAB7A	P1P2	RAB7A_P1P2	GTTGGCCATAAAGCCTGAGG	17_Apoptosis_Autophagy_DNArepair_replication
RAB7A	P1P2	RAB7A_P1P2	GCTGGGCCCGCTGCTTACCG	17_Apoptosis_Autophagy_DNArepair_replication
RAB7A	P1P2	RAB7A_P1P2	GGCCATAAAGCCTGAGGCGG	17_Apoptosis_Autophagy_DNArepair_replication
RAC1	P1P2	RAC1_P1P2	GCTACGAGCGCTCCCGAGGA	17_Apoptosis_Autophagy_DNArepair_replication
RAC1	P1P2	RAC1_P1P2	GAGGCCGGATGTGAGTGGAG	17_Apoptosis_Autophagy_DNArepair_replication
RAC1	P1P2	RAC1_P1P2	GCGCCTACGCGAGACCGCGG	17_Apoptosis_Autophagy_DNArepair_replication
RAD23A	P1P2	RAD23A_P1P2	GCGCCTGGGCGCTAAGATGG	17_Apoptosis_Autophagy_DNArepair_replication
RAD23A	P1P2	RAD23A_P1P2	GTGGCGGGGCCCGAGCGACG	17_Apoptosis_Autophagy_DNArepair_replication
RAD23A	P1P2	RAD23A_P1P2	GCGCCTGGGCGCTAAGATGG	17_Apoptosis_Autophagy_DNArepair_replication
RAD23B	P1P2	RAD23B_P1P2	GGAATCCGCTAGCTCACCAC	17_Apoptosis_Autophagy_DNArepair_replication
RAD23B	P1P2	RAD23B_P1P2	GGTCTGCAGAAGGCGCGAGG	17_Apoptosis_Autophagy_DNArepair_replication
RAD23B	P1P2	RAD23B_P1P2	GCCGCTAGCTCACCACAGGA	17_Apoptosis_Autophagy_DNArepair_replication
RAD50	P1P2	RAD50_P1P2	GCGGTTGCGGGGTCGCATTG	17_Apoptosis_Autophagy_DNArepair_replication
RAD50	P1P2	RAD50_P1P2	GCGGGGTCGCATTGTGGCTA	17_Apoptosis_Autophagy_DNArepair_replication
RAD50	P1P2	RAD50_P1P2	GGCCGCCCTGCGGATCACGT	17_Apoptosis_Autophagy_DNArepair_replication
RAD51	P1P2	RAD51_P1P2	GCCGAGCCCTAAGGAGAGTG	17_Apoptosis_Autophagy_DNArepair_replication
RAD51	P1P2	RAD51_P1P2	GAAGCGCCGCACTCTCCTTA	17_Apoptosis_Autophagy_DNArepair_replication
RAD51	P1P2	RAD51_P1P2	GGGCCAGAGACCGAGCCCTA	17_Apoptosis_Autophagy_DNArepair_replication
RAD51B	P1P2	RAD51B_P1P2	GCTCCAACACCACCTGAAGT	17_Apoptosis_Autophagy_DNArepair_replication
RAD51B	P1P2	RAD51B_P1P2	GGGTGGGGAAACTTGAAAGT	17_Apoptosis_Autophagy_DNArepair_replication
RAD51B	P1P2	RAD51B_P1P2	GTCGTGGGTTTCGATATTGG	17_Apoptosis_Autophagy_DNArepair_replication
RAD51D	P1P2	RAD51D_P1P2	GGGAGGCGGCACCAAGGGTA	17_Apoptosis_Autophagy_DNArepair_replication
RAD51D	P1P2	RAD51D_P1P2	GGAGGAGGAGGCGGCACCAA	17_Apoptosis_Autophagy_DNArepair_replication
RAD51D	P1P2	RAD51D_P1P2	GCTGGGCGCGGGAATCCCGG	17_Apoptosis_Autophagy_DNArepair_replication
RAD52	P1	RAD52_P1	GGCCCGAGGCGCGTAAGTGG	17_Apoptosis_Autophagy_DNArepair_replication
RAD52	P2	RAD52_P2	GGCCGCGTCACGCTCCCGGG	17_Apoptosis_Autophagy_DNArepair_replication
RAD52	P1	RAD52_P1	GGCAGCGCGCGGTGCACACA	17_Apoptosis_Autophagy_DNArepair_replication
RAD52	P2	RAD52_P2	GGCCTCCCGGGAGCGTGACG	17_Apoptosis_Autophagy_DNArepair_replication
RAD52	P1	RAD52_P1	GCACACAGGGAGCTCGATCT	17_Apoptosis_Autophagy_DNArepair_replication
RAD52	P2	RAD52_P2	GGCCGCGTCACGCTCCCGGG	17_Apoptosis_Autophagy_DNArepair_replication
RAF1	P1P2	RAF1_P1P2	GCTTGGGCCGCCATCTTAGA	17_Apoptosis_Autophagy_DNArepair_replication
RAF1	P1P2	RAF1_P1P2	GCTTAGATGGCGGGAGTAAG	17_Apoptosis_Autophagy_DNArepair_replication
RAF1	P1P2	RAF1_P1P2	GCTCCCGCCATCTAAGATGG	17_Apoptosis_Autophagy_DNArepair_replication
RARA	P1	RARA_P1	GCGACGCCTGCGGGAACCAG	17_Apoptosis_Autophagy_DNArepair_replication
RARA	P1	RARA_P1	GCTCCCGCAGCACCAATCTG	17_Apoptosis_Autophagy_DNArepair_replication
RARA	P1	RARA_P1	GCGGGAGAGGAGCCGTCCAG	17_Apoptosis_Autophagy_DNArepair_replication
RB1	P1P2	RB1_P1P2	GCGGGAGTCGGGAGAGGACG	17_Apoptosis_Autophagy_DNArepair_replication
RB1	P1P2	RB1_P1P2	GGAGCTGTGGAGGAGCGCCG	17_Apoptosis_Autophagy_DNArepair_replication
RB1	P1P2	RB1_P1P2	GGGGAGCCAGCGAGCTGTGG	17_Apoptosis_Autophagy_DNArepair_replication
RB1CC1	P1	RB1CC1_P1	GAGGGCCGCGGACACCGCCG	17_Apoptosis_Autophagy_DNArepair_replication
RB1CC1	P2	RB1CC1_P2	GTCATGTCTACTAATTAACT	17_Apoptosis_Autophagy_DNArepair_replication
RB1CC1	P1	RB1CC1_P1	GCAACGCCGAGGGCTCGGCA	17_Apoptosis_Autophagy_DNArepair_replication
RB1CC1	P2	RB1CC1_P2	GGCCCTAAAAGAATTTAAAT	17_Apoptosis_Autophagy_DNArepair_replication
RB1CC1	P1	RB1CC1_P1	GGATTCTGAGGCAACGCCGA	17_Apoptosis_Autophagy_DNArepair_replication
RB1CC1	P2	RB1CC1_P2	GATTGAACTGCAGAGTAAAT	17_Apoptosis_Autophagy_DNArepair_replication
RECQL	P1P2	RECQL_P1P2	GGAAGCCCGGTCTAACTCTC	17_Apoptosis_Autophagy_DNArepair_replication
RECQL	P1P2	RECQL_P1P2	GAGATCGGAGAGTCGGACAC	17_Apoptosis_Autophagy_DNArepair_replication
RECQL	P1P2	RECQL_P1P2	GGTGTCGGAGATCCGAGAGT	17_Apoptosis_Autophagy_DNArepair_replication
RECQL4	P1P2	RECQL4_P1P2	GGGGCGAGAAGACACCGGGT	17_Apoptosis_Autophagy_DNArepair_replication
RECQL4	P1P2	RECQL4_P1P2	GCGCCAAACAGGGAAGTGGG	17_Apoptosis_Autophagy_DNArepair_replication
RECQL4	P1P2	RECQL4_P1P2	GCGGCGCCGGAGGAGACCCG	17_Apoptosis_Autophagy_DNArepair_replication
RECQL5	P1P2	RECQL5_P1P2	GGAGTTGGGGTTGTGTATAG	17_Apoptosis_Autophagy_DNArepair_replication
RECQL5	P1P2	RECQL5_P1P2	GGCGCTGGGAATTCAGCTTT	17_Apoptosis_Autophagy_DNArepair_replication
RECQL5	P1P2	RECQL5_P1P2	GCTTTGGCTTCTCTGAGTTG	17_Apoptosis_Autophagy_DNArepair_replication
RELA	P1P2	RELA_P1P2	GCAGACGAGCCATTCGCCAG	17_Apoptosis_Autophagy_DNArepair_replication
RELA	P1P2	RELA_P1P2	GACGAGCCATTCGCCAGAGG	17_Apoptosis_Autophagy_DNArepair_replication
RELA	P1P2	RELA_P1P2	GTCGTCTGTAGTGCACGCCG	17_Apoptosis_Autophagy_DNArepair_replication
RETSAT	P1P2	RETSAT_P1P2	GGGCGGAGCCACAGTCCTAG	17_Apoptosis_Autophagy_DNArepair_replication
RETSAT	P1P2	RETSAT_P1P2	GACCCGACGCCGGCGTGATG	17_Apoptosis_Autophagy_DNArepair_replication
RETSAT	P1P2	RETSAT_P1P2	GGGCGTCGGGTCGGGTAAAT	17_Apoptosis_Autophagy_DNArepair_replication
REV1	P1P2	REV1_P1P2	GGGACCGCGGCGCTGCTCAG	17_Apoptosis_Autophagy_DNArepair_replication
REV1	P1P2	REV1_P1P2	GTTGGTTGCCGCGAGCGTGG	17_Apoptosis_Autophagy_DNArepair_replication
REV1	P1P2	REV1_P1P2	GCCCTCGCCAGGGACCAGGG	17_Apoptosis_Autophagy_DNArepair_replication
REV3L	P1P2	REV3L_P1P2	GCCACCGCCGGGAATCACAC	17_Apoptosis_Autophagy_DNArepair_replication
REV3L	P1P2	REV3L_P1P2	GGAGCCCGTGTGATTCCCGG	17_Apoptosis_Autophagy_DNArepair_replication
REV3L	P1P2	REV3L_P1P2	GGAAGCCCTCGAGCTTTCGT	17_Apoptosis_Autophagy_DNArepair_replication
RFC1	P1P2	RFC1_P1P2	GACTTCGCGGGAGAAGTTGT	17_Apoptosis_Autophagy_DNArepair_replication
RFC1	P1P2	RFC1_P1P2	GGAATCTGTTATCGAGGCTC	17_Apoptosis_Autophagy_DNArepair_replication
RFC1	P1P2	RFC1_P1P2	GTGCAAGAAGGCGAAGACAG	17_Apoptosis_Autophagy_DNArepair_replication
RFC2	P1P2	RFC2_P1P2	GGGAGGCGCGAGAATGGAGG	17_Apoptosis_Autophagy_DNArepair_replication
RFC2	P1P2	RFC2_P1P2	GAGAGGAGGCGCGAGAATGG	17_Apoptosis_Autophagy_DNArepair_replication
RFC2	P1P2	RFC2_P1P2	GGGAAGAGGAGGCGCGAGAA	17_Apoptosis_Autophagy_DNArepair_replication
RFC3	P1P2	RFC3_P1P2	GCCGATACTTGTCCACCCAG	17_Apoptosis_Autophagy_DNArepair_replication
RFC3	P1P2	RFC3_P1P2	GGGACGGCTGGACTATCACA	17_Apoptosis_Autophagy_DNArepair_replication
RFC3	P1P2	RFC3_P1P2	GTTGTCCACCCAGAGGCTCA	17_Apoptosis_Autophagy_DNArepair_replication
RFC4	P1P2	RFC4_P1P2	GCGGGAACTGAGGCGACTGT	17_Apoptosis_Autophagy_DNArepair_replication
RFC4	P1P2	RFC4_P1P2	GCGTTCCGTGGCGGGAACTG	17_Apoptosis_Autophagy_DNArepair_replication
RFC4	P1P2	RFC4_P1P2	GACCTCACAAGGGGCATCAA	17_Apoptosis_Autophagy_DNArepair_replication
RFC5	P1P2	RFC5_P1P2	GGGTCACTGTGCAGGCGCTT	17_Apoptosis_Autophagy_DNArepair_replication
RFC5	P1P2	RFC5_P1P2	GGGGTCTCAGGGTCAGGTCG	17_Apoptosis_Autophagy_DNArepair_replication
RFC5	P1P2	RFC5_P1P2	GGGTGACGCGACGATCTCAG	17_Apoptosis_Autophagy_DNArepair_replication
RGS19	P1P2	RGS19_P1P2	GCCCGGCCCCAGCCGATCGG	17_Apoptosis_Autophagy_DNArepair_replication
RGS19	P1P2	RGS19_P1P2	GTACAGCTCGAAGGGCTGAG	17_Apoptosis_Autophagy_DNArepair_replication
RGS19	P1P2	RGS19_P1P2	GACTCCTGCGGCGCTCTGGA	17_Apoptosis_Autophagy_DNArepair_replication
RHEB	P1P2	RHEB_P1P2	GAAAAGCGGCGGAAGAAGGT	17_Apoptosis_Autophagy_DNArepair_replication
RHEB	P1P2	RHEB_P1P2	GGAATGGCGTAATTAAAAAG	17_Apoptosis_Autophagy_DNArepair_replication
RHEB	P1P2	RHEB_P1P2	GCTCCCAGGCGAGGCCCCGG	17_Apoptosis_Autophagy_DNArepair_replication
RHOB	P1P2	RHOB_P1P2	GGCGAGGCCCGGAGAGACCC	17_Apoptosis_Autophagy_DNArepair_replication
RHOB	P1P2	RHOB_P1P2	GCTCGGCCTAGCTCTCTCCC	17_Apoptosis_Autophagy_DNArepair_replication
RHOB	P1P2	RHOB_P1P2	GAGCTCCAACCAGACTGCGG	17_Apoptosis_Autophagy_DNArepair_replication
RHOT2	P1P2	RHOT2_P1P2	GAAGGCTTGAGGACCAGGTC	17_Apoptosis_Autophagy_DNArepair_replication
RHOT2	P1P2	RHOT2_P1P2	GCCGGGCGGCAGCTATGAGG	17_Apoptosis_Autophagy_DNArepair_replication
RHOT2	P1P2	RHOT2_P1P2	GAAGGCTTGAGGACCAGGTC	17_Apoptosis_Autophagy_DNArepair_replication
RIF1	P1P2	RIF1_P1P2	GAAGCTGCCCGGGAAAGTGG	17_Apoptosis_Autophagy_DNArepair_replication
RIF1	P1P2	RIF1_P1P2	GGAGGGAGGAGATCGGCGGA	17_Apoptosis_Autophagy_DNArepair_replication
RIF1	P1P2	RIF1_P1P2	GGCGAGATGCCTCGTTCCCC	17_Apoptosis_Autophagy_DNArepair_replication
RIPK1	P1	RIPK1_P1	GCGGAGCGCGGCGACTCCAG	17_Apoptosis_Autophagy_DNArepair_replication
RIPK1	P2	RIPK1_P2	GGCGCGACACGGAGACTAGG	17_Apoptosis_Autophagy_DNArepair_replication
RIPK1	P1	RIPK1_P1	GGCTCTGGCGCCCCAGCTGT	17_Apoptosis_Autophagy_DNArepair_replication
RIPK1	P2	RIPK1_P2	GGGAGCGCGACACGGAGACT	17_Apoptosis_Autophagy_DNArepair_replication
RIPK1	P1	RIPK1_P1	GCGCCAGAGCGCGGCCATCC	17_Apoptosis_Autophagy_DNArepair_replication
RIPK1	P2	RIPK1_P2	GGTGCCCGCCGGGGCCGAGT	17_Apoptosis_Autophagy_DNArepair_replication
RMI2	P1P2	RMI2_P1P2	GGTGCGGCGAGGCGGAATGG	17_Apoptosis_Autophagy_DNArepair_replication
RMI2	P1P2	RMI2_P1P2	GTTCTCAGGCGGCCCCGCGG	17_Apoptosis_Autophagy_DNArepair_replication
RMI2	P1P2	RMI2_P1P2	GCCGCCAGCACCTTGAGTGG	17_Apoptosis_Autophagy_DNArepair_replication
RNASEH1	P1P2	RNASEH1_P1P2	GGGAGAGAAGGGGCCCAACA	17_Apoptosis_Autophagy_DNArepair_replication
RNASEH1	P1P2	RNASEH1_P1P2	GGAAGTGCGGTGTTGAGCGC	17_Apoptosis_Autophagy_DNArepair_replication
RNASEH1	P1P2	RNASEH1_P1P2	GGCGGCCAAGGCGACTCTGT	17_Apoptosis_Autophagy_DNArepair_replication
RNASEH2A	P1P2	RNASEH2A_P1P2	GAGCTGGAGAGAGACAATAC	17_Apoptosis_Autophagy_DNArepair_replication
RNASEH2A	P1P2	RNASEH2A_P1P2	GAGGCGAACTCAGGCGACAG	17_Apoptosis_Autophagy_DNArepair_replication
RNASEH2A	P1P2	RNASEH2A_P1P2	GCTCCCCTCCCTGGCCCTAG	17_Apoptosis_Autophagy_DNArepair_replication
RNASEH2B	P1P2	RNASEH2B_P1P2	GACCACTAGCGGAGCCGCGA	17_Apoptosis_Autophagy_DNArepair_replication
RNASEH2B	P1P2	RNASEH2B_P1P2	GGGCCGCAGGCAACGGGAAG	17_Apoptosis_Autophagy_DNArepair_replication
RNASEH2B	P1P2	RNASEH2B_P1P2	GGATGAGCACCTACCACTAG	17_Apoptosis_Autophagy_DNArepair_replication
RNASEH2C	P1P2	RNASEH2C_P1P2	GCGTCGCGTAGGAGGGAGGA	17_Apoptosis_Autophagy_DNArepair_replication
RNASEH2C	P1P2	RNASEH2C_P1P2	GGCCCTGGCGTCGCGTAGGA	17_Apoptosis_Autophagy_DNArepair_replication
RNASEH2C	P1P2	RNASEH2C_P1P2	GAAAGCGCGCAGGACCTCTC	17_Apoptosis_Autophagy_DNArepair_replication
RNASEL	P1P2	RNASEL_P1P2	GCAGCAGGAGGAAACTGCTC	17_Apoptosis_Autophagy_DNArepair_replication
RNASEL	P1P2	RNASEL_P1P2	GGGGCTGCAAGCAGTCTTCC	17_Apoptosis_Autophagy_DNArepair_replication
RNASEL	P1P2	RNASEL_P1P2	GAACTCTGGAAGGGCACTGG	17_Apoptosis_Autophagy_DNArepair_replication
ROCK1	P1P2	ROCK1_P1P2	GGCGGCGGCGAATGCCTGGG	17_Apoptosis_Autophagy_DNArepair_replication
ROCK1	P1P2	ROCK1_P1P2	GAAACAAACGGAGACCGCCG	17_Apoptosis_Autophagy_DNArepair_replication
ROCK1	P1P2	ROCK1_P1P2	GCCGGGGAAAGGGCGAGTCG	17_Apoptosis_Autophagy_DNArepair_replication
RPA1	P1P2	RPA1_P1P2	GGGAAGCTGGAGCTGTTGCG	17_Apoptosis_Autophagy_DNArepair_replication
RPA1	P1P2	RPA1_P1P2	GGCGGTGCGCGCAACTTCTC	17_Apoptosis_Autophagy_DNArepair_replication
RPA1	P1P2	RPA1_P1P2	GGCGACGGGGGATGAACGCG	17_Apoptosis_Autophagy_DNArepair_replication
RPA2	P1P2	RPA2_P1P2	GAGTAGCCAGAGCGGCGCAG	17_Apoptosis_Autophagy_DNArepair_replication
RPA2	P1P2	RPA2_P1P2	GGGCGAGCCTAGGGTCCGAG	17_Apoptosis_Autophagy_DNArepair_replication
RPA2	P1P2	RPA2_P1P2	GAGCCAGAGCGGCGCAGTGG	17_Apoptosis_Autophagy_DNArepair_replication
RPA3	P1P2	RPA3_P1P2	GGCGGCTGGCGGGAAACCCA	17_Apoptosis_Autophagy_DNArepair_replication
RPA3	P1P2	RPA3_P1P2	GCGGCTAGAACGGAGGCGAC	17_Apoptosis_Autophagy_DNArepair_replication
RPA3	P1P2	RPA3_P1P2	GGCGATCACAGGATTCCCGG	17_Apoptosis_Autophagy_DNArepair_replication
RPA4	P1P2	RPA4_P1P2	GTCGTCTGGGGCTCCACGGA	17_Apoptosis_Autophagy_DNArepair_replication
RPA4	P1P2	RPA4_P1P2	GCTCAGGCTGAGGAGAAGGT	17_Apoptosis_Autophagy_DNArepair_replication
RPA4	P1P2	RPA4_P1P2	GAGGCTTCGAGCTGTCCGAA	17_Apoptosis_Autophagy_DNArepair_replication
RPS6KB1	P1P2	RPS6KB1_P1P2	GCAGCCGCTGCCGCCATCAC	17_Apoptosis_Autophagy_DNArepair_replication
RPS6KB1	P1P2	RPS6KB1_P1P2	GCCTAAGCAGCCGGTGATGG	17_Apoptosis_Autophagy_DNArepair_replication
RPS6KB1	P1P2	RPS6KB1_P1P2	GGAGCCTAAGCAGCCGGTGA	17_Apoptosis_Autophagy_DNArepair_replication
RPTOR	P1P2	RPTOR_P1P2	GTGGGGGCCGCTAGGAAATG	17_Apoptosis_Autophagy_DNArepair_replication
RPTOR	P1P2	RPTOR_P1P2	GGGCGAACCGGCACCAAGAG	17_Apoptosis_Autophagy_DNArepair_replication
RPTOR	P1P2	RPTOR_P1P2	GCCTCAGCAGTTCCGAAGAC	17_Apoptosis_Autophagy_DNArepair_replication
SAR1A	P1P2	SAR1A_P1P2	GGCGGTTCTGTGGGGCCGCG	17_Apoptosis_Autophagy_DNArepair_replication
SAR1A	P1P2	SAR1A_P1P2	GGACACGCAGGCGGTTCTGT	17_Apoptosis_Autophagy_DNArepair_replication
SAR1A	P1P2	SAR1A_P1P2	GGGCTCCTCCGGCAAAACAG	17_Apoptosis_Autophagy_DNArepair_replication
SAT1	P1P2	SAT1_P1P2	GAGTATGTCACTGCAGTCGG	17_Apoptosis_Autophagy_DNArepair_replication
SAT1	P1P2	SAT1_P1P2	GTGCCAGCCTGACTGAGAAG	17_Apoptosis_Autophagy_DNArepair_replication
SAT1	P1P2	SAT1_P1P2	GAAGGAACCTCGGCGAGTGA	17_Apoptosis_Autophagy_DNArepair_replication
SATB1	P1	SATB1_P1	GGGAGCGAGCGAGAAAGTGG	17_Apoptosis_Autophagy_DNArepair_replication
SATB1	P2	SATB1_P2	GTAAAGGGGAGAGCGAGGCG	17_Apoptosis_Autophagy_DNArepair_replication
SATB1	P1	SATB1_P1	GCGCTCCCGTTCCCCGGACG	17_Apoptosis_Autophagy_DNArepair_replication
SATB1	P2	SATB1_P2	GGCGTTTAAAGGGGAGAGCG	17_Apoptosis_Autophagy_DNArepair_replication
SATB1	P1	SATB1_P1	GGGAGCGAGCGAGAAAGTGG	17_Apoptosis_Autophagy_DNArepair_replication
SATB1	P2	SATB1_P2	GTACGAAGTGGGCGTTTAAA	17_Apoptosis_Autophagy_DNArepair_replication
SC5D	P1P2	SC5D_P1P2	GTGTCATTCATGGTGGTACC	17_Apoptosis_Autophagy_DNArepair_replication
SC5D	P1P2	SC5D_P1P2	GACCTTTGCGGTGGAGGATG	17_Apoptosis_Autophagy_DNArepair_replication
SC5D	P1P2	SC5D_P1P2	GGCGGCGGCGGACCACCTCC	17_Apoptosis_Autophagy_DNArepair_replication
SERPINA1	P1	SERPINA1_P1	GCCGCTGCCTGAAAGGAGGG	17_Apoptosis_Autophagy_DNArepair_replication
SERPINA1	P2	SERPINA1_P2	GCCGCTGCCTGAAAGGAGGG	17_Apoptosis_Autophagy_DNArepair_replication
SERPINA1	P1	SERPINA1_P1	GACTGCGAGAGGTTCTGGAG	17_Apoptosis_Autophagy_DNArepair_replication
SERPINA1	P2	SERPINA1_P2	GCTGAACCAAGAAGGAGGAG	17_Apoptosis_Autophagy_DNArepair_replication
SERPINA1	P1	SERPINA1_P1	GCAGAACCTCTCGCAGTGAA	17_Apoptosis_Autophagy_DNArepair_replication
SERPINA1	P2	SERPINA1_P2	GGCAGCGGCTAGGCCTTCCT	17_Apoptosis_Autophagy_DNArepair_replication
SESN2	P1P2	SESN2_P1P2	GGCGAGCGCTGGCAGTTCCG	17_Apoptosis_Autophagy_DNArepair_replication
SESN2	P1P2	SESN2_P1P2	GGCCGCCGCTTACCTCTCCG	17_Apoptosis_Autophagy_DNArepair_replication
SESN2	P1P2	SESN2_P1P2	GGTCAGAGCCCGGCGAGCGC	17_Apoptosis_Autophagy_DNArepair_replication
SH3GLB1	P1P2	SH3GLB1_P1P2	GGAGCCGGCCGACCTAGCGG	17_Apoptosis_Autophagy_DNArepair_replication
SH3GLB1	P1P2	SH3GLB1_P1P2	GCTGGGGCGCAGGGCTAGAG	17_Apoptosis_Autophagy_DNArepair_replication
SH3GLB1	P1P2	SH3GLB1_P1P2	GGCGGAGCCGGCCGACCTAG	17_Apoptosis_Autophagy_DNArepair_replication
SIRT1	P1P2	SIRT1_P1P2	GTCCCCGGCGGGGGACGACG	17_Apoptosis_Autophagy_DNArepair_replication
SIRT1	P1P2	SIRT1_P1P2	GCAGAGAGGCAGTTGGAAGA	17_Apoptosis_Autophagy_DNArepair_replication
SIRT1	P1P2	SIRT1_P1P2	GGCCAGTGCCGCGCGTCGAG	17_Apoptosis_Autophagy_DNArepair_replication
SIRT2	P1P2	SIRT2_P1P2	GCGGTCGGTGACAGCCTCAA	17_Apoptosis_Autophagy_DNArepair_replication
SIRT2	P1P2	SIRT2_P1P2	GGGACACAGTGGTTGGTGAC	17_Apoptosis_Autophagy_DNArepair_replication
SIRT2	P1P2	SIRT2_P1P2	GGGTGACGGGACAGAGCGGT	17_Apoptosis_Autophagy_DNArepair_replication
SLC20A1	P1P2	SLC20A1_P1P2	GTCCCAGGAAGCAGCCGCGG	17_Apoptosis_Autophagy_DNArepair_replication
SLC20A1	P1P2	SLC20A1_P1P2	GGCAGCCGCGGGGGTTTCAG	17_Apoptosis_Autophagy_DNArepair_replication
SLC20A1	P1P2	SLC20A1_P1P2	GTCGGCCGCTGAAACCCCCG	17_Apoptosis_Autophagy_DNArepair_replication
SLX1A	ENST00000251303.6	SLX1A_ENST00000251303.6	GGCTCTCGGGGACTATCCGG	17_Apoptosis_Autophagy_DNArepair_replication
SLX1A	ENST00000251303.6	SLX1A_ENST00000251303.6	GACAGGAGAGGGGCACGTAC	17_Apoptosis_Autophagy_DNArepair_replication
SLX1A	ENST00000251303.6	SLX1A_ENST00000251303.6	GCAAGCTCTCGGGGACTATC	17_Apoptosis_Autophagy_DNArepair_replication
SLX1B	ENST00000330181.5	SLX1B_ENST00000330181.5	GGGGTGTAGAAGTCCGACCG	17_Apoptosis_Autophagy_DNArepair_replication
SLX1B	ENST00000330181.5	SLX1B_ENST00000330181.5	GACAGGAGAGGGGCACGTAC	17_Apoptosis_Autophagy_DNArepair_replication
SLX1B	ENST00000330181.5	SLX1B_ENST00000330181.5	GGTGCCCCTCTCCTGTCTGG	17_Apoptosis_Autophagy_DNArepair_replication
SMAD7	P1P2	SMAD7_P1P2	GGGCGCCCGCCGGGGATCGG	17_Apoptosis_Autophagy_DNArepair_replication
SMAD7	P1P2	SMAD7_P1P2	GCGCGGCCACGACAGTATCT	17_Apoptosis_Autophagy_DNArepair_replication
SMAD7	P1P2	SMAD7_P1P2	GGGCGCCCGCCGGGGATCGG	17_Apoptosis_Autophagy_DNArepair_replication
SMC5	P1P2	SMC5_P1P2	GGCCCGGACGACTGCAACAG	17_Apoptosis_Autophagy_DNArepair_replication
SMC5	P1P2	SMC5_P1P2	GGGCTGCCGGACGGTGGGAA	17_Apoptosis_Autophagy_DNArepair_replication
SMC5	P1P2	SMC5_P1P2	GCAGCACACCTCCACACCCG	17_Apoptosis_Autophagy_DNArepair_replication
SMC6	P1P2	SMC6_P1P2	GCAGGAGAAGGTAGATTCCC	17_Apoptosis_Autophagy_DNArepair_replication
SMC6	P1P2	SMC6_P1P2	GGCAGGCGCGGTTAGTACCG	17_Apoptosis_Autophagy_DNArepair_replication
SMC6	P1P2	SMC6_P1P2	GGCGTGCCGGCCGCAGGAGA	17_Apoptosis_Autophagy_DNArepair_replication
SMUG1	P1P2	SMUG1_P1P2	GGGACCAGGTGAGGAAGTAG	17_Apoptosis_Autophagy_DNArepair_replication
SMUG1	P1P2	SMUG1_P1P2	GTGGGAATCCGGGACTGTGG	17_Apoptosis_Autophagy_DNArepair_replication
SMUG1	P1P2	SMUG1_P1P2	GAAGGAACCGGAAACGGGAT	17_Apoptosis_Autophagy_DNArepair_replication
SOD1	P1P2	SOD1_P1P2	GCACCACGACAGACCCGCGG	17_Apoptosis_Autophagy_DNArepair_replication
SOD1	P1P2	SOD1_P1P2	GAGGCACCACGACAGACCCG	17_Apoptosis_Autophagy_DNArepair_replication
SOD1	P1P2	SOD1_P1P2	GCTGGCCTATAAAGTAGTCG	17_Apoptosis_Autophagy_DNArepair_replication
SOD2	P1P2	SOD2_P1P2	GAGCGGCTTCAGCAGATCGG	17_Apoptosis_Autophagy_DNArepair_replication
SOD2	P1P2	SOD2_P1P2	GGGCGCAGGAGCGGCACTCG	17_Apoptosis_Autophagy_DNArepair_replication
SOD2	P1P2	SOD2_P1P2	GGGCGCAGGAGCGGCACTCG	17_Apoptosis_Autophagy_DNArepair_replication
SPHK1	P1P2	SPHK1_P1P2	GAGCGGCGCGAAGGCAGGGT	17_Apoptosis_Autophagy_DNArepair_replication
SPHK1	P1P2	SPHK1_P1P2	GCCCGCTGGAGCGGACTCCC	17_Apoptosis_Autophagy_DNArepair_replication
SPHK1	P1P2	SPHK1_P1P2	GGCCGCACAGGAGCCACGAG	17_Apoptosis_Autophagy_DNArepair_replication
SPIDR	P1P2	SPIDR_P1P2	GCGCTCCCGGAGATGCCCCG	17_Apoptosis_Autophagy_DNArepair_replication
SPIDR	P1P2	SPIDR_P1P2	GCTGAGGAGGCGGTGCGCTC	17_Apoptosis_Autophagy_DNArepair_replication
SPIDR	P1P2	SPIDR_P1P2	GAGCCGCGCTCGGGGCTCTA	17_Apoptosis_Autophagy_DNArepair_replication
SPNS1	P1P2	SPNS1_P1P2	GCAGCCCGGGCGCTGCACCA	17_Apoptosis_Autophagy_DNArepair_replication
SPNS1	P1P2	SPNS1_P1P2	GCTGCCGTGGTGCAGCGCCC	17_Apoptosis_Autophagy_DNArepair_replication
SPNS1	P1P2	SPNS1_P1P2	GTGCAGCGGGCTCCTACCCC	17_Apoptosis_Autophagy_DNArepair_replication
SPO11	P1P2	SPO11_P1P2	GGCACGCAGCCACGCCCCAA	17_Apoptosis_Autophagy_DNArepair_replication
SPO11	P1P2	SPO11_P1P2	GAAGGGCGCAGCCTAGGACA	17_Apoptosis_Autophagy_DNArepair_replication
SPO11	P1P2	SPO11_P1P2	GACGAGGCCTCGGGCCCCAT	17_Apoptosis_Autophagy_DNArepair_replication
SPRTN	P1P2	SPRTN_P1P2	GATCTCCTAGGAGCTAGTCC	17_Apoptosis_Autophagy_DNArepair_replication
SPRTN	P1P2	SPRTN_P1P2	GACCCCAAGCCGCCTAGCCG	17_Apoptosis_Autophagy_DNArepair_replication
SPRTN	P1P2	SPRTN_P1P2	GGAGATGCCGGCTCTCGAGA	17_Apoptosis_Autophagy_DNArepair_replication
SPTAN1	P1P2	SPTAN1_P1P2	GAGTGAACGGTGTGGAGCGG	17_Apoptosis_Autophagy_DNArepair_replication
SPTAN1	P1P2	SPTAN1_P1P2	GCGGAGTGAACGGTGTGGAG	17_Apoptosis_Autophagy_DNArepair_replication
SPTAN1	P1P2	SPTAN1_P1P2	GCGCTGCGGAGTGAACGGTG	17_Apoptosis_Autophagy_DNArepair_replication
SQSTM1	P1	SQSTM1_P1	GCCCAGAAGGTAGGCCTTCA	17_Apoptosis_Autophagy_DNArepair_replication
SQSTM1	P2	SQSTM1_P2	GTGGCGCACCTGGGCGTCGG	17_Apoptosis_Autophagy_DNArepair_replication
SQSTM1	P1	SQSTM1_P1	GGCCAGCTCGCCGCTCGCTA	17_Apoptosis_Autophagy_DNArepair_replication
SQSTM1	P2	SQSTM1_P2	GCCTGGTACGCGGCACTCAG	17_Apoptosis_Autophagy_DNArepair_replication
SQSTM1	P1	SQSTM1_P1	GTCCTCCTTGCCCAGAAGGT	17_Apoptosis_Autophagy_DNArepair_replication
SQSTM1	P2	SQSTM1_P2	GGGCTCACTGCAGATATCAG	17_Apoptosis_Autophagy_DNArepair_replication
SSBP1	P1P2	SSBP1_P1P2	GGCTAGCCAGCCACACCATA	17_Apoptosis_Autophagy_DNArepair_replication
SSBP1	P1P2	SSBP1_P1P2	GCTGCTCGGGTTAGATCGTC	17_Apoptosis_Autophagy_DNArepair_replication
SSBP1	P1P2	SSBP1_P1P2	GGGACACCCTTTACCGAAGA	17_Apoptosis_Autophagy_DNArepair_replication
ST13	P1P2	ST13_P1P2	GGTGGTGGGCGAAACTGGGG	17_Apoptosis_Autophagy_DNArepair_replication
ST13	P1P2	ST13_P1P2	GCAGGCCTGAGGACCGTTGG	17_Apoptosis_Autophagy_DNArepair_replication
ST13	P1P2	ST13_P1P2	GTCTAGTCTGTTCTGTCTTG	17_Apoptosis_Autophagy_DNArepair_replication
STAG1	P1P2	STAG1_P1P2	GATCCTAACCCGCCATCTGG	17_Apoptosis_Autophagy_DNArepair_replication
STAG1	P1P2	STAG1_P1P2	GTGCCACCAGATGGCGGGTT	17_Apoptosis_Autophagy_DNArepair_replication
STAG1	P1P2	STAG1_P1P2	GCACCGCGGCCAGCAGAGGG	17_Apoptosis_Autophagy_DNArepair_replication
STAG2	P1	STAG2_P1	GAGTCGGGCCTCGGAAGGGA	17_Apoptosis_Autophagy_DNArepair_replication
STAG2	P1	STAG2_P1	GAACTGCTGGGGAAGGCGAT	17_Apoptosis_Autophagy_DNArepair_replication
STAG2	P1	STAG2_P1	GCGCGCTGGAGATGATGGGG	17_Apoptosis_Autophagy_DNArepair_replication
STK11	P1	STK11_P1	GGGGAGGGAGGTAAACAAGA	17_Apoptosis_Autophagy_DNArepair_replication
STK11	P2	STK11_P2	GAGGAAGGACCGCTCACCCG	17_Apoptosis_Autophagy_DNArepair_replication
STK11	P1	STK11_P1	GTGTCGGGCGCGGAAGGGGG	17_Apoptosis_Autophagy_DNArepair_replication
STK11	P2	STK11_P2	GCCGCTCACCCGCGGACTCA	17_Apoptosis_Autophagy_DNArepair_replication
STK11	P1	STK11_P1	GCCGCCCCGCGCCTCACTCG	17_Apoptosis_Autophagy_DNArepair_replication
STK11	P2	STK11_P2	GTCACCCGCGGACTCAGGGC	17_Apoptosis_Autophagy_DNArepair_replication
SWI5	P1P2	SWI5_P1P2	GCTGGCCCGGTGCACCTGAG	17_Apoptosis_Autophagy_DNArepair_replication
SWI5	P1P2	SWI5_P1P2	GAGTCGGAGAGCGACCTCTC	17_Apoptosis_Autophagy_DNArepair_replication
SWI5	P1P2	SWI5_P1P2	GCGGGCCAGGAACTCTGACC	17_Apoptosis_Autophagy_DNArepair_replication
SWSAP1	P1P2	SWSAP1_P1P2	GTGAGGCGGGTGCTAACCAG	17_Apoptosis_Autophagy_DNArepair_replication
SWSAP1	P1P2	SWSAP1_P1P2	GGGCGGGTGCTAACCAGGGG	17_Apoptosis_Autophagy_DNArepair_replication
SWSAP1	P1P2	SWSAP1_P1P2	GGTGCTAACCAGGGGCGGTG	17_Apoptosis_Autophagy_DNArepair_replication
TAP1	P1P2	TAP1_P1P2	GGACTCTCCGCGCCCCGGTG	17_Apoptosis_Autophagy_DNArepair_replication
TAP1	P1P2	TAP1_P1P2	GGGAGCTTCAGGCCCCACCG	17_Apoptosis_Autophagy_DNArepair_replication
TAP1	P1P2	TAP1_P1P2	GCCGCCAGTAGGGGAGGACT	17_Apoptosis_Autophagy_DNArepair_replication
TBK1	P1P2	TBK1_P1P2	GAGTGTCCTGAGTCTCGAGG	17_Apoptosis_Autophagy_DNArepair_replication
TBK1	P1P2	TBK1_P1P2	GGGAAGTGTCCTGAGTCTCG	17_Apoptosis_Autophagy_DNArepair_replication
TBK1	P1P2	TBK1_P1P2	GACGCAGCCGGGGTCCTGGA	17_Apoptosis_Autophagy_DNArepair_replication
TDG	P1P2	TDG_P1P2	GGCTGGCAGTACCCAGACAG	17_Apoptosis_Autophagy_DNArepair_replication
TDG	P1P2	TDG_P1P2	GGAGACCTGGGCCCGATGGC	17_Apoptosis_Autophagy_DNArepair_replication
TDG	P1P2	TDG_P1P2	GTCTGGGTACTGCCAGCCAT	17_Apoptosis_Autophagy_DNArepair_replication
TDP1	P1P2	TDP1_P1P2	GGCCGCCCAACACGTACCTG	17_Apoptosis_Autophagy_DNArepair_replication
TDP1	P1P2	TDP1_P1P2	GGCCGAAGGGGCGGGATCCG	17_Apoptosis_Autophagy_DNArepair_replication
TDP1	P1P2	TDP1_P1P2	GCGGGATCCGAGGCAAGCGT	17_Apoptosis_Autophagy_DNArepair_replication
TDP2	P1P2	TDP2_P1P2	GTAAAGGGGCGGTGCAGAGG	17_Apoptosis_Autophagy_DNArepair_replication
TDP2	P1P2	TDP2_P1P2	GGGCGGCAGGAAGATGGAGT	17_Apoptosis_Autophagy_DNArepair_replication
TDP2	P1P2	TDP2_P1P2	GGCTCCACCGACCTAGGTAA	17_Apoptosis_Autophagy_DNArepair_replication
TGFB2	P1P2	TGFB2_P1P2	GCACCCCCTGCGGATCACAA	17_Apoptosis_Autophagy_DNArepair_replication
TGFB2	P1P2	TGFB2_P1P2	GGCAGAAGGTTCGCTCCGAG	17_Apoptosis_Autophagy_DNArepair_replication
TGFB2	P1P2	TGFB2_P1P2	GCTGCCCGGCTGCAGACAGG	17_Apoptosis_Autophagy_DNArepair_replication
TGFBR3	P1P2	TGFBR3_P1P2	GCTTCCCAGCGAGTGAAGGA	17_Apoptosis_Autophagy_DNArepair_replication
TGFBR3	P1P2	TGFBR3_P1P2	GAGTGAAGGAGGGCAGTCGG	17_Apoptosis_Autophagy_DNArepair_replication
TGFBR3	P1P2	TGFBR3_P1P2	GGAGCTCCGGGAATCGCGCA	17_Apoptosis_Autophagy_DNArepair_replication
TIMP1	P1	TIMP1_P1	GGCGCCCAGAGAGACACCAG	17_Apoptosis_Autophagy_DNArepair_replication
TIMP1	P2	TIMP1_P2	GCCGCCATGGAGAGTGTCTG	17_Apoptosis_Autophagy_DNArepair_replication
TIMP1	P1	TIMP1_P1	GAGGTAAGCAGGGCCCGGGG	17_Apoptosis_Autophagy_DNArepair_replication
TIMP1	P2	TIMP1_P2	GTGTCTGCGGATACTTCCAC	17_Apoptosis_Autophagy_DNArepair_replication
TIMP1	P1	TIMP1_P1	GCAGAGGTAAGCAGGGCCCG	17_Apoptosis_Autophagy_DNArepair_replication
TIMP1	P2	TIMP1_P2	GTAGACGAACCGGATGTCAG	17_Apoptosis_Autophagy_DNArepair_replication
TIMP2	P1P2	TIMP2_P1P2	GGCGGCGCTGCGGTTCTCGG	17_Apoptosis_Autophagy_DNArepair_replication
TIMP2	P1P2	TIMP2_P1P2	GACATCCGTAGAAGGCAGCG	17_Apoptosis_Autophagy_DNArepair_replication
TIMP2	P1P2	TIMP2_P1P2	GGCGGCGCTGCGGTTCTCGG	17_Apoptosis_Autophagy_DNArepair_replication
TIMP3	P1P2	TIMP3_P1P2	GGCGCTGGCGCAGGACTCGG	17_Apoptosis_Autophagy_DNArepair_replication
TIMP3	P1P2	TIMP3_P1P2	GGCGCACGGCAACTTTGGAG	17_Apoptosis_Autophagy_DNArepair_replication
TIMP3	P1P2	TIMP3_P1P2	GGGCCTCCCGGCGAAGGAGC	17_Apoptosis_Autophagy_DNArepair_replication
TM9SF1	P1	TM9SF1_P1	GAGCTCGCGATGAGTGGTCT	17_Apoptosis_Autophagy_DNArepair_replication
TM9SF1	P2	TM9SF1_P2	GGACCCCAGCAGGAGCCCAA	17_Apoptosis_Autophagy_DNArepair_replication
TM9SF1	P1	TM9SF1_P1	GGTGGGGGAGGACGGCGGAC	17_Apoptosis_Autophagy_DNArepair_replication
TM9SF1	P2	TM9SF1_P2	GAGCCCAAAGGCAGCTACGG	17_Apoptosis_Autophagy_DNArepair_replication
TM9SF1	P1	TM9SF1_P1	GTCTGGAGGACGCTGAGGGG	17_Apoptosis_Autophagy_DNArepair_replication
TM9SF1	P2	TM9SF1_P2	GTAGAGGCCCCGGGCCAGAC	17_Apoptosis_Autophagy_DNArepair_replication
TMEM74	P1P2	TMEM74_P1P2	GCCCACCCGGCGGAGCCGAG	17_Apoptosis_Autophagy_DNArepair_replication
TMEM74	P1P2	TMEM74_P1P2	GGGAGCCGAGCGGCGTGCAG	17_Apoptosis_Autophagy_DNArepair_replication
TMEM74	P1P2	TMEM74_P1P2	GACCGCGCGCTCTCCCGGCA	17_Apoptosis_Autophagy_DNArepair_replication
TNF	P1P2	TNF_P1P2	GGGCGCTCCCCAAGAAGACA	17_Apoptosis_Autophagy_DNArepair_replication
TNF	P1P2	TNF_P1P2	GCTGCCTGGCAGCTTGTCAG	17_Apoptosis_Autophagy_DNArepair_replication
TNF	P1P2	TNF_P1P2	GCAGGGGATGTGGCGTCTGA	17_Apoptosis_Autophagy_DNArepair_replication
TNFRSF10A	P1P2	TNFRSF10A_P1P2	GCTAGATGTACTCTAGCTGG	17_Apoptosis_Autophagy_DNArepair_replication
TNFRSF10A	P1P2	TNFRSF10A_P1P2	GGAGCGCTCCCTACCTCCAT	17_Apoptosis_Autophagy_DNArepair_replication
TNFRSF10A	P1P2	TNFRSF10A_P1P2	GGTGCTGTCCCATGGAGGTA	17_Apoptosis_Autophagy_DNArepair_replication
TNFRSF10B	P1P2	TNFRSF10B_P1P2	GGCGGCGACAACGAGCACAA	17_Apoptosis_Autophagy_DNArepair_replication
TNFRSF10B	P1P2	TNFRSF10B_P1P2	GAAAGTAGATCGGGCATCGT	17_Apoptosis_Autophagy_DNArepair_replication
TNFRSF10B	P1P2	TNFRSF10B_P1P2	GCATCGTCGGTGTATTTTGT	17_Apoptosis_Autophagy_DNArepair_replication
TNFRSF10C	P1	TNFRSF10C_P1	GTCCTCCATACTCCCCGGGT	17_Apoptosis_Autophagy_DNArepair_replication
TNFRSF10C	P2	TNFRSF10C_P2	GTCCTCCATACTCCCCGGGT	17_Apoptosis_Autophagy_DNArepair_replication
TNFRSF10C	P1	TNFRSF10C_P1	GAAAATCTATCAGAAATCGT	17_Apoptosis_Autophagy_DNArepair_replication
TNFRSF10C	P2	TNFRSF10C_P2	GTCAGGAGAGAGCAGGCGGT	17_Apoptosis_Autophagy_DNArepair_replication
TNFRSF10C	P1	TNFRSF10C_P1	GTGAGTTCGTGCGCGTGGAG	17_Apoptosis_Autophagy_DNArepair_replication
TNFRSF10C	P2	TNFRSF10C_P2	GCAAGCGAGTCTCACGCTGG	17_Apoptosis_Autophagy_DNArepair_replication
TNFRSF10D	P1P2	TNFRSF10D_P1P2	GGACCGCGGCGGAGACTCAC	17_Apoptosis_Autophagy_DNArepair_replication
TNFRSF10D	P1P2	TNFRSF10D_P1P2	GAGCGTCGGGAACCAGACCA	17_Apoptosis_Autophagy_DNArepair_replication
TNFRSF10D	P1P2	TNFRSF10D_P1P2	GTGCACGCGCACAAACTACG	17_Apoptosis_Autophagy_DNArepair_replication
TNFRSF12A	P1P2	TNFRSF12A_P1P2	GGGGCGCAGGACGTGCACTA	17_Apoptosis_Autophagy_DNArepair_replication
TNFRSF12A	P1P2	TNFRSF12A_P1P2	GGGACGTGCACTATGGCTCG	17_Apoptosis_Autophagy_DNArepair_replication
TNFRSF12A	P1P2	TNFRSF12A_P1P2	GCTCGCTGCGCCGGTTGCTG	17_Apoptosis_Autophagy_DNArepair_replication
TNFRSF1A	P1P2	TNFRSF1A_P1P2	GCTGCCCTGAGCCCAAATGG	17_Apoptosis_Autophagy_DNArepair_replication
TNFRSF1A	P1P2	TNFRSF1A_P1P2	GGGCCCATGCCAGACAGCTA	17_Apoptosis_Autophagy_DNArepair_replication
TNFRSF1A	P1P2	TNFRSF1A_P1P2	GTTGTCCCTGGTCTCACCAG	17_Apoptosis_Autophagy_DNArepair_replication
TNFSF10	P1P2	TNFSF10_P1P2	GCTATGATGGAGGTCCAGGG	17_Apoptosis_Autophagy_DNArepair_replication
TNFSF10	P1P2	TNFSF10_P1P2	GTGGCTATGATGGAGGTCCA	17_Apoptosis_Autophagy_DNArepair_replication
TNFSF10	P1P2	TNFSF10_P1P2	GACAGCAGTCAGACTCTGAC	17_Apoptosis_Autophagy_DNArepair_replication
TOP2A	P1P2	TOP2A_P1P2	GCGTGACGGGTGAAGCTCTG	17_Apoptosis_Autophagy_DNArepair_replication
TOP2A	P1P2	TOP2A_P1P2	GCCACAGACGCGCGTCGGTT	17_Apoptosis_Autophagy_DNArepair_replication
TOP2A	P1P2	TOP2A_P1P2	GACGCGCGTCTGTGGAGAAG	17_Apoptosis_Autophagy_DNArepair_replication
TP53	P1P2	TP53_P1P2	GGAGCCACCGTCCAGGGAGC	17_Apoptosis_Autophagy_DNArepair_replication
TP53	P1P2	TP53_P1P2	GAGTCTAGAGCCACCGTCCA	17_Apoptosis_Autophagy_DNArepair_replication
TP53	P1P2	TP53_P1P2	GCAGGGAGCAGGTAGCTGCT	17_Apoptosis_Autophagy_DNArepair_replication
TP53INP2	P1	TP53INP2_P1	GGCCGTGAGCCCCGCCGCAG	17_Apoptosis_Autophagy_DNArepair_replication
TP53INP2	P2	TP53INP2_P2	GGGGTTCAGAGGCAGATTAG	17_Apoptosis_Autophagy_DNArepair_replication
TP53INP2	P1	TP53INP2_P1	GCGCCGGCGGAGACAGACAA	17_Apoptosis_Autophagy_DNArepair_replication
TP53INP2	P2	TP53INP2_P2	GGATTAGAGGATCAGAGATG	17_Apoptosis_Autophagy_DNArepair_replication
TP53INP2	P1	TP53INP2_P1	GCGCCGGCGGAGACAGACAA	17_Apoptosis_Autophagy_DNArepair_replication
TP53INP2	P2	TP53INP2_P2	GGGTATGGGGACCAGGAGTG	17_Apoptosis_Autophagy_DNArepair_replication
TP63	P1P2	TP63_P1P2	GTAAGGGTCTCGGGGTGGGG	17_Apoptosis_Autophagy_DNArepair_replication
TP63	P1P2	TP63_P1P2	GTAAGTAGATTCATATTGTA	17_Apoptosis_Autophagy_DNArepair_replication
TP63	P1P2	TP63_P1P2	GGCCCAGACTCAATTTAGTG	17_Apoptosis_Autophagy_DNArepair_replication
TP73	P1P2	TP73_P1P2	GGGCTCGCGCGCCCGCGAAG	17_Apoptosis_Autophagy_DNArepair_replication
TP73	P1P2	TP73_P1P2	GCTGGGACAAGGCGACACAG	17_Apoptosis_Autophagy_DNArepair_replication
TP73	P1P2	TP73_P1P2	GGGCTCGCGCGCCCGCGAAG	17_Apoptosis_Autophagy_DNArepair_replication
TRADD	P1P2	TRADD_P1P2	GCGGAAGCGGCGGAGTAGAG	17_Apoptosis_Autophagy_DNArepair_replication
TRADD	P1P2	TRADD_P1P2	GCTGGCGGGCGTGGGAACCC	17_Apoptosis_Autophagy_DNArepair_replication
TRADD	P1P2	TRADD_P1P2	GTAACCTGGCCGCCTCGGCG	17_Apoptosis_Autophagy_DNArepair_replication
TRAF2	P1	TRAF2_P1	GCCGCGCTCGCCTCACCCAA	17_Apoptosis_Autophagy_DNArepair_replication
TRAF2	P2	TRAF2_P2	GCCGCGCTCGCCTCACCCAA	17_Apoptosis_Autophagy_DNArepair_replication
TRAF2	P1	TRAF2_P1	GGCAGCGCGCCCGGAACTAA	17_Apoptosis_Autophagy_DNArepair_replication
TRAF2	P2	TRAF2_P2	GTGAAACCAGCTTCCCTCGG	17_Apoptosis_Autophagy_DNArepair_replication
TRAF2	P1	TRAF2_P1	GCCGCGCTCGCCTCACCCAA	17_Apoptosis_Autophagy_DNArepair_replication
TRAF2	P2	TRAF2_P2	GCCCTCGGAGGCTGCAGCAC	17_Apoptosis_Autophagy_DNArepair_replication
TREX1	P1P2	TREX1_P1P2	GCAGGCAGGCAGTAGTGACT	17_Apoptosis_Autophagy_DNArepair_replication
TREX1	P1P2	TREX1_P1P2	GTCGGCTGCACACTCTCCCG	17_Apoptosis_Autophagy_DNArepair_replication
TREX1	P1P2	TREX1_P1P2	GCAGGCAGGCAGTAGTGACT	17_Apoptosis_Autophagy_DNArepair_replication
TREX2	P1P2	TREX2_P1P2	GCGGCTCGGAGCGCGAAACA	17_Apoptosis_Autophagy_DNArepair_replication
TREX2	P1P2	TREX2_P1P2	GGGCGGCGACGACTACTCAG	17_Apoptosis_Autophagy_DNArepair_replication
TREX2	P1P2	TREX2_P1P2	GGCGCAGCCGGAACCGGCGA	17_Apoptosis_Autophagy_DNArepair_replication
TSC1	P1P2	TSC1_P1P2	GGGCCTTGGCCCTTTCACGA	17_Apoptosis_Autophagy_DNArepair_replication
TSC1	P1P2	TSC1_P1P2	GCTGTGAGGTAAACAGCTGA	17_Apoptosis_Autophagy_DNArepair_replication
TSC1	P1P2	TSC1_P1P2	GCTGAGGGGGAGGAGACGGT	17_Apoptosis_Autophagy_DNArepair_replication
TSC2	P1P2	TSC2_P1P2	GGGGAACGCAGGGCCGCACG	17_Apoptosis_Autophagy_DNArepair_replication
TSC2	P1P2	TSC2_P1P2	GTTGGGGCGAAAGGGGGCAG	17_Apoptosis_Autophagy_DNArepair_replication
TSC2	P1P2	TSC2_P1P2	GGCCGCCCCGACGCGGAGAA	17_Apoptosis_Autophagy_DNArepair_replication
TSPO	P1P2	TSPO_P1P2	GGGAAGCGCGGTCCCAGGAG	17_Apoptosis_Autophagy_DNArepair_replication
TSPO	P1P2	TSPO_P1P2	GTCCGCGGAATGGGCAGGAG	17_Apoptosis_Autophagy_DNArepair_replication
TSPO	P1P2	TSPO_P1P2	GCGAGGGCACGCTCCGGGAA	17_Apoptosis_Autophagy_DNArepair_replication
TUSC1	P1P2	TUSC1_P1P2	GCTAGGCGCGGGAGTTGCTG	17_Apoptosis_Autophagy_DNArepair_replication
TUSC1	P1P2	TUSC1_P1P2	GCCGGCCGGGCTCGTGGTGG	17_Apoptosis_Autophagy_DNArepair_replication
TUSC1	P1P2	TUSC1_P1P2	GCCGGCCGGGCTCGTGGTGG	17_Apoptosis_Autophagy_DNArepair_replication
TXNIP	P1	TXNIP_P1	GCTCCTTTGGAGAAAAAGAG	17_Apoptosis_Autophagy_DNArepair_replication
TXNIP	P2	TXNIP_P2	GGATCTCACCATTAAATCAG	17_Apoptosis_Autophagy_DNArepair_replication
TXNIP	P1	TXNIP_P1	GATCTCCACAAGCACTCCTT	17_Apoptosis_Autophagy_DNArepair_replication
TXNIP	P2	TXNIP_P2	GTATGGGTGTGTAGACTACT	17_Apoptosis_Autophagy_DNArepair_replication
TXNIP	P1	TXNIP_P1	GTTCTCCAAAGGAGTGCTTG	17_Apoptosis_Autophagy_DNArepair_replication
TXNIP	P2	TXNIP_P2	GTTTGAAGTAGTGGATCTGG	17_Apoptosis_Autophagy_DNArepair_replication
ULK1	P1P2	ULK1_P1P2	GTCCGACTCCGGCTCCAACT	17_Apoptosis_Autophagy_DNArepair_replication
ULK1	P1P2	ULK1_P1P2	GGGCCCGGGCTCGGCCCCAA	17_Apoptosis_Autophagy_DNArepair_replication
ULK1	P1P2	ULK1_P1P2	GTCCGACTCCGGCTCCAACT	17_Apoptosis_Autophagy_DNArepair_replication
ULK2	P1P2	ULK2_P1P2	GCGCGGCGGTGCGGGTTCTA	17_Apoptosis_Autophagy_DNArepair_replication
ULK2	P1P2	ULK2_P1P2	GCTCTGGGCGCGCACAGTGA	17_Apoptosis_Autophagy_DNArepair_replication
ULK2	P1P2	ULK2_P1P2	GGCGCGCACAGTGACGGTGA	17_Apoptosis_Autophagy_DNArepair_replication
ULK3	P1P2	ULK3_P1P2	GGCGCAGGCGGCCGGAATGG	17_Apoptosis_Autophagy_DNArepair_replication
ULK3	P1P2	ULK3_P1P2	GCGGCCGGGGAGACTCTGAG	17_Apoptosis_Autophagy_DNArepair_replication
ULK3	P1P2	ULK3_P1P2	GCTCCGCCGAGGGTCAGCTG	17_Apoptosis_Autophagy_DNArepair_replication
UNG	P1P2	UNG_P1P2	GCCCCGAGCCGGCCGTCCAG	17_Apoptosis_Autophagy_DNArepair_replication
UNG	P1P2	UNG_P1P2	GGTCGCTTCCTGGCGGGGCT	17_Apoptosis_Autophagy_DNArepair_replication
UNG	P1P2	UNG_P1P2	GCGCCACCCGGGAACCGGCG	17_Apoptosis_Autophagy_DNArepair_replication
USP10	P1P2	USP10_P1P2	GGTGAGCAGCCGGAGGATCG	17_Apoptosis_Autophagy_DNArepair_replication
USP10	P1P2	USP10_P1P2	GTTGGGACTCCGCGATCCTC	17_Apoptosis_Autophagy_DNArepair_replication
USP10	P1P2	USP10_P1P2	GCTGCCCGGAGCGAGCGTGT	17_Apoptosis_Autophagy_DNArepair_replication
UVRAG	P1P2	UVRAG_P1P2	GGCTCTTCCTTAGCCAGCGG	17_Apoptosis_Autophagy_DNArepair_replication
UVRAG	P1P2	UVRAG_P1P2	GCCTTAGCCAGCGGCGGCAA	17_Apoptosis_Autophagy_DNArepair_replication
UVRAG	P1P2	UVRAG_P1P2	GGCTCTTCCTTAGCCAGCGG	17_Apoptosis_Autophagy_DNArepair_replication
UVSSA	P1P2	UVSSA_P1P2	GAGAGCCCCGGGGACCGAAC	17_Apoptosis_Autophagy_DNArepair_replication
UVSSA	P1P2	UVSSA_P1P2	GGCCGCGTCAGCGGTAGGTG	17_Apoptosis_Autophagy_DNArepair_replication
UVSSA	P1P2	UVSSA_P1P2	GTGGTTACGCTGCCGGGCGG	17_Apoptosis_Autophagy_DNArepair_replication
VAMP3	P1P2	VAMP3_P1P2	GCGGCAGCGGCGACGAGAGA	17_Apoptosis_Autophagy_DNArepair_replication
VAMP3	P1P2	VAMP3_P1P2	GGAAGCGAAGTTGGGACCGG	17_Apoptosis_Autophagy_DNArepair_replication
VAMP3	P1P2	VAMP3_P1P2	GAGAGAAGCGAAGTTGGGAC	17_Apoptosis_Autophagy_DNArepair_replication
VAMP7	P1P2	VAMP7_P1P2	GGCCAACTGCCCGCTCCCAG	17_Apoptosis_Autophagy_DNArepair_replication
VAMP7	P1P2	VAMP7_P1P2	GAGGGACGCGGGTCAGTGCA	17_Apoptosis_Autophagy_DNArepair_replication
VAMP7	P1P2	VAMP7_P1P2	GAACTGCCCGCTCCCAGAGG	17_Apoptosis_Autophagy_DNArepair_replication
VDAC2	P1P2	VDAC2_P1P2	GAGGGCCAAAGGGAGATCCC	17_Apoptosis_Autophagy_DNArepair_replication
VDAC2	P1P2	VDAC2_P1P2	GCCAGGGCCGACTCCGAGTC	17_Apoptosis_Autophagy_DNArepair_replication
VDAC2	P1P2	VDAC2_P1P2	GGGAGATCCCGGGCAGAGAG	17_Apoptosis_Autophagy_DNArepair_replication
VEGFA	P1P2	VEGFA_P1P2	GGGGCAGCCGGGTAGCTCGG	17_Apoptosis_Autophagy_DNArepair_replication
VEGFA	P1P2	VEGFA_P1P2	GCCGGGTAGCTCGGAGGTCG	17_Apoptosis_Autophagy_DNArepair_replication
VEGFA	P1P2	VEGFA_P1P2	GGCACCAGCGCTCTGTCGGG	17_Apoptosis_Autophagy_DNArepair_replication
WDFY3	P1P2	WDFY3_P1P2	GCGACCCGCAGGGACCATCC	17_Apoptosis_Autophagy_DNArepair_replication
WDFY3	P1P2	WDFY3_P1P2	GGACCATCCCGGAAAGTGAG	17_Apoptosis_Autophagy_DNArepair_replication
WDFY3	P1P2	WDFY3_P1P2	GTCAGACAGCCAGCGGGAGG	17_Apoptosis_Autophagy_DNArepair_replication
WDR45	P1P2	WDR45_P1P2	GACACCCGAGCCGGGCTCCA	17_Apoptosis_Autophagy_DNArepair_replication
WDR45	P1P2	WDR45_P1P2	GCATCAGGCCCTACTTCCGG	17_Apoptosis_Autophagy_DNArepair_replication
WDR45	P1P2	WDR45_P1P2	GTAAGGCAGAGGTCTTGAGT	17_Apoptosis_Autophagy_DNArepair_replication
WEE1	P1P2	WEE1_P1P2	GCGGGGCGGCCCGAGCACCG	17_Apoptosis_Autophagy_DNArepair_replication
WEE1	P1P2	WEE1_P1P2	GCTCGGGCTGCGGACGGTGG	17_Apoptosis_Autophagy_DNArepair_replication
WEE1	P1P2	WEE1_P1P2	GCTTTCCGGCAGAGGCGGGG	17_Apoptosis_Autophagy_DNArepair_replication
WIPI1	P1P2	WIPI1_P1P2	GCGGCCTCGGCCTCCATCGG	17_Apoptosis_Autophagy_DNArepair_replication
WIPI1	P1P2	WIPI1_P1P2	GCCGCCCGCGCCGGCTCCAC	17_Apoptosis_Autophagy_DNArepair_replication
WIPI1	P1P2	WIPI1_P1P2	GTCCCGGGCCGAGCCCCCGA	17_Apoptosis_Autophagy_DNArepair_replication
WIPI2	P1P2	WIPI2_P1P2	GGCTCCAGGCCAGCACCCGA	17_Apoptosis_Autophagy_DNArepair_replication
WIPI2	P1P2	WIPI2_P1P2	GTCTGGAGCATAAACAAGAG	17_Apoptosis_Autophagy_DNArepair_replication
WIPI2	P1P2	WIPI2_P1P2	GCGAGTGGCGGCGACCGAGG	17_Apoptosis_Autophagy_DNArepair_replication
WRN	P1P2	WRN_P1P2	GGGAGGCGCCGGCTTGTACT	17_Apoptosis_Autophagy_DNArepair_replication
WRN	P1P2	WRN_P1P2	GCGCGCTGCCGAGTACAAGC	17_Apoptosis_Autophagy_DNArepair_replication
WRN	P1P2	WRN_P1P2	GTAGCACTATAGATACCCCG	17_Apoptosis_Autophagy_DNArepair_replication
XAB2	P1P2	XAB2_P1P2	GAGACAAGGTCCGGCCGCTC	17_Apoptosis_Autophagy_DNArepair_replication
XAB2	P1P2	XAB2_P1P2	GGACTCACGAAGACAAGGTC	17_Apoptosis_Autophagy_DNArepair_replication
XAB2	P1P2	XAB2_P1P2	GTCCGGTCTCTGGCCCATTA	17_Apoptosis_Autophagy_DNArepair_replication
XIAP	P1P2	XIAP_P1P2	GCCGAAGTGTGTCCACGTCA	17_Apoptosis_Autophagy_DNArepair_replication
XIAP	P1P2	XIAP_P1P2	GTCCTCCGGGACCCTCCCCT	17_Apoptosis_Autophagy_DNArepair_replication
XIAP	P1P2	XIAP_P1P2	GGGCGCGTGAGGGAGACGAA	17_Apoptosis_Autophagy_DNArepair_replication
XPA	P1P2	XPA_P1P2	GCCTCGGAGTGGGCCAGAGA	17_Apoptosis_Autophagy_DNArepair_replication
XPA	P1P2	XPA_P1P2	GAGTGGGCCAGAGATGGCGG	17_Apoptosis_Autophagy_DNArepair_replication
XPA	P1P2	XPA_P1P2	GGGAGCTAGGTCCTCGGAGT	17_Apoptosis_Autophagy_DNArepair_replication
XPC	P1	XPC_P1	GCAGGGCGGGAGTCCAGACG	17_Apoptosis_Autophagy_DNArepair_replication
XPC	P2	XPC_P2	GCAGGGCGGGAGTCCAGACG	17_Apoptosis_Autophagy_DNArepair_replication
XPC	P1	XPC_P1	GTGCGCAGTTCGCGTCCCCG	17_Apoptosis_Autophagy_DNArepair_replication
XPC	P2	XPC_P2	GGTCCCTGTGTAAAGACCAC	17_Apoptosis_Autophagy_DNArepair_replication
XPC	P1	XPC_P1	GCCAGACAAGCAACATGGCT	17_Apoptosis_Autophagy_DNArepair_replication
XPC	P2	XPC_P2	GCTGTGTAAAGACCACAGGA	17_Apoptosis_Autophagy_DNArepair_replication
XRCC1	P1P2	XRCC1_P1P2	GTTCTTCCAGACACCAATCC	17_Apoptosis_Autophagy_DNArepair_replication
XRCC1	P1P2	XRCC1_P1P2	GGTAGAGTATGGGGTCCGAG	17_Apoptosis_Autophagy_DNArepair_replication
XRCC1	P1P2	XRCC1_P1P2	GGCTGCTGCAGGACACGACA	17_Apoptosis_Autophagy_DNArepair_replication
XRCC2	P1P2	XRCC2_P1P2	GGCACTACACATCGCCCCGA	17_Apoptosis_Autophagy_DNArepair_replication
XRCC2	P1P2	XRCC2_P1P2	GGATGTGTAGTGCCTTCCAT	17_Apoptosis_Autophagy_DNArepair_replication
XRCC2	P1P2	XRCC2_P1P2	GAGTCTGCGCAGTTGGTGAA	17_Apoptosis_Autophagy_DNArepair_replication
XRCC4	P1P2	XRCC4_P1P2	GCGGAAGTAGAGTCACGGAG	17_Apoptosis_Autophagy_DNArepair_replication
XRCC4	P1P2	XRCC4_P1P2	GGAGGTAGGATCCGGAAGTG	17_Apoptosis_Autophagy_DNArepair_replication
XRCC4	P1P2	XRCC4_P1P2	GGATACCGGAAGTAGAGTCA	17_Apoptosis_Autophagy_DNArepair_replication
ZFYVE1	P1P2	ZFYVE1_P1P2	GGGCCGCAGGGCGCCAGTGG	17_Apoptosis_Autophagy_DNArepair_replication
ZFYVE1	P1P2	ZFYVE1_P1P2	GGAAGCCCGGGAGGCAACGA	17_Apoptosis_Autophagy_DNArepair_replication
ZFYVE1	P1P2	ZFYVE1_P1P2	GTCCCAACTGACAACAGGAG	17_Apoptosis_Autophagy_DNArepair_replication
A1BG	P1	A1BG_P1	GCTCCGGGCGACGTGGAGTG	18_extracellular_addition_ECM
A1BG	P2	A1BG_P2	GCCGGTGCAGTGAGTGTCTG	18_extracellular_addition_ECM
A1BG	P1	A1BG_P1	GGGGCACCCAGGAGCGGTAG	18_extracellular_addition_ECM
A1BG	P2	A1BG_P2	GATGATGGTCGCGCTCACTC	18_extracellular_addition_ECM
A1BG	P1	A1BG_P1	GTCCACGTCGCCCGGAGCTG	18_extracellular_addition_ECM
A1BG	P2	A1BG_P2	GGGGAACAGGAGCCTTACGG	18_extracellular_addition_ECM
AASDHPPT	P1P2	AASDHPPT_P1P2	GCGGACCTCGCCGCTATCTC	18_extracellular_addition_ECM
AASDHPPT	P1P2	AASDHPPT_P1P2	GGGCACCAAGCAGAACCGTT	18_extracellular_addition_ECM
AASDHPPT	P1P2	AASDHPPT_P1P2	GGCCATCAGGCCCGAGATAG	18_extracellular_addition_ECM
ABI3BP	P1P2	ABI3BP_P1P2	GAGAAGTAGACACCCCAAAC	18_extracellular_addition_ECM
ABI3BP	P1P2	ABI3BP_P1P2	GCATGGGGAATGATGCTGGT	18_extracellular_addition_ECM
ABI3BP	P1P2	ABI3BP_P1P2	GCATCATTCCCCATGCGAGG	18_extracellular_addition_ECM
ABO	P1	ABO_P1	GGAGACCAGACGCGGAGCCA	18_extracellular_addition_ECM
ABO	P2	ABO_P2	GGGGTGTGTGTGATTTGAGG	18_extracellular_addition_ECM
ABO	P1	ABO_P1	GAGCCATGGCCGAGGTGTTG	18_extracellular_addition_ECM
ABO	P2	ABO_P2	GTCAGTTACTCACAACAGGA	18_extracellular_addition_ECM
ABO	P1	ABO_P1	GGCCAGCGTCCGCAACACCT	18_extracellular_addition_ECM
ABO	P2	ABO_P2	GCTCACAACAGGACGGACAA	18_extracellular_addition_ECM
ACAN	P1P2	ACAN_P1P2	GCTCCCCGCCGCTCCAGAGG	18_extracellular_addition_ECM
ACAN	P1P2	ACAN_P1P2	GGAGCGGCGGGGAGGTAGGT	18_extracellular_addition_ECM
ACAN	P1P2	ACAN_P1P2	GCTCCCCGCCGCTCCAGAGG	18_extracellular_addition_ECM
ACRBP	P1P2	ACRBP_P1P2	GCGGCTTGGCCCGTTAGAGG	18_extracellular_addition_ECM
ACRBP	P1P2	ACRBP_P1P2	GCTGCGGCTTGGCCCGTTAG	18_extracellular_addition_ECM
ACRBP	P1P2	ACRBP_P1P2	GAGAGGCGGCTTGTGTCCAC	18_extracellular_addition_ECM
ACY1	P1P2	ACY1_P1P2	GCTCGCTGGACCCTAAGTCC	18_extracellular_addition_ECM
ACY1	P1P2	ACY1_P1P2	GGGCCCTGGGGAGGGATAGA	18_extracellular_addition_ECM
ACY1	P1P2	ACY1_P1P2	GTGACTGTGGCCTGGACTTA	18_extracellular_addition_ECM
ACY3	P1	ACY3_P1	GCGCCCTACCCCCGAAACAG	18_extracellular_addition_ECM
ACY3	P2	ACY3_P2	GAAGCCCAGATCCGCATCAG	18_extracellular_addition_ECM
ACY3	P1	ACY3_P1	GGGCGGAGTGACAGCCCCAC	18_extracellular_addition_ECM
ACY3	P2	ACY3_P2	GCAGCTGGTGCAGGGGTCTC	18_extracellular_addition_ECM
ACY3	P1	ACY3_P1	GATCCCAGTCGGCCCCATCT	18_extracellular_addition_ECM
ACY3	P2	ACY3_P2	GCAGCTGGTGCAGGGGTCTC	18_extracellular_addition_ECM
ADIPOQ	P1P2	ADIPOQ_P1P2	GTTGCTCTTACCCTCTGGTA	18_extracellular_addition_ECM
ADIPOQ	P1P2	ADIPOQ_P1P2	GAACAGCCTGGTACTCACGG	18_extracellular_addition_ECM
ADIPOQ	P1P2	ADIPOQ_P1P2	GGGTTCTGATTCCATACCAG	18_extracellular_addition_ECM
ADIRF	P1P2	ADIRF_P1P2	GCCGAAGCCATGGCAAGCAA	18_extracellular_addition_ECM
ADIRF	P1P2	ADIRF_P1P2	GCGCTTGGCATCGCCACTCT	18_extracellular_addition_ECM
ADIRF	P1P2	ADIRF_P1P2	GTCCTCCACTGAGACGCAGG	18_extracellular_addition_ECM
AEBP1	P1P2	AEBP1_P1P2	GCGAGGTCCTGGCGGCTAAT	18_extracellular_addition_ECM
AEBP1	P1P2	AEBP1_P1P2	GAGGGGCTCAGGGGTGGTCG	18_extracellular_addition_ECM
AEBP1	P1P2	AEBP1_P1P2	GGCGGAGAGGGGATCGAGAC	18_extracellular_addition_ECM
AGGF1	P1P2	AGGF1_P1P2	GTAAGCAGTCGGAAAACCAG	18_extracellular_addition_ECM
AGGF1	P1P2	AGGF1_P1P2	GTCTCCAGCTACAGAGACAG	18_extracellular_addition_ECM
AGGF1	P1P2	AGGF1_P1P2	GGCGGCAGGCGGGACCAAGA	18_extracellular_addition_ECM
AGL	P1P2	AGL_P1P2	GTACGGTCCGCTCCCACCTG	18_extracellular_addition_ECM
AGL	P1P2	AGL_P1P2	GGTGCGCGCACGGCCAGGTT	18_extracellular_addition_ECM
AGL	P1P2	AGL_P1P2	GGCGCGCACTCGCCCCAGGT	18_extracellular_addition_ECM
AGR2	P1P2	AGR2_P1P2	GCGACTCACACAAGGCAGGT	18_extracellular_addition_ECM
AGR2	P1P2	AGR2_P1P2	GCTAGCCGCCGACTCACACA	18_extracellular_addition_ECM
AGR2	P1P2	AGR2_P1P2	GTGAGTCGGCGGCTAGGATG	18_extracellular_addition_ECM
AGRN	P1P2	AGRN_P1P2	GCCATGGCGCAGGCGAGAGG	18_extracellular_addition_ECM
AGRN	P1P2	AGRN_P1P2	GGGACGGGACGCAGCTCCGG	18_extracellular_addition_ECM
AGRN	P1P2	AGRN_P1P2	GGGACGGGACGCAGCTCCGG	18_extracellular_addition_ECM
AHSA1	P1P2	AHSA1_P1P2	GGAGCTGGTGGCGCCGCGAT	18_extracellular_addition_ECM
AHSA1	P1P2	AHSA1_P1P2	GCGCCACCAACGTCAACAAC	18_extracellular_addition_ECM
AHSA1	P1P2	AHSA1_P1P2	GCTGGCACTAAGCGGTCCTG	18_extracellular_addition_ECM
AKR1C4	P1P2	AKR1C4_P1P2	GAGACCACGTGAGTCACTCA	18_extracellular_addition_ECM
AKR1C4	P1P2	AKR1C4_P1P2	GTCACGTGGTCTGTCTTACT	18_extracellular_addition_ECM
AKR1C4	P1P2	AKR1C4_P1P2	GTTACCCTGAGTGACTCACG	18_extracellular_addition_ECM
AKR7A2	P1P2	AKR7A2_P1P2	GCCAGCACCGAGGCGACCCG	18_extracellular_addition_ECM
AKR7A2	P1P2	AKR7A2_P1P2	GCGAAGCGCGCAGTGGACGG	18_extracellular_addition_ECM
AKR7A2	P1P2	AKR7A2_P1P2	GCGGGAGACTACGCGAGACG	18_extracellular_addition_ECM
ALDH8A1	P1P2	ALDH8A1_P1P2	GGCTCAGTCGTAAAGAGGAA	18_extracellular_addition_ECM
ALDH8A1	P1P2	ALDH8A1_P1P2	GGTTTGTTCCAGCCATAGCA	18_extracellular_addition_ECM
ALDH8A1	P1P2	ALDH8A1_P1P2	GTGAGTGCTCAGTCGTAAAG	18_extracellular_addition_ECM
ALOX12	P1P2	ALOX12_P1P2	GTGGCGCCCCCCAGCAGCTT	18_extracellular_addition_ECM
ALOX12	P1P2	ALOX12_P1P2	GCCCCCAGCAGCTTAGGCGA	18_extracellular_addition_ECM
ALOX12	P1P2	ALOX12_P1P2	GGCGGTCCCGGGAATCGCAC	18_extracellular_addition_ECM
AMBN	P1P2	AMBN_P1P2	GGACATGCACTGTGCTCTCA	18_extracellular_addition_ECM
AMBN	P1P2	AMBN_P1P2	GGCTCTGTACTTCTCATTCA	18_extracellular_addition_ECM
AMBN	P1P2	AMBN_P1P2	GTGTTAGGCATGTCATCTCT	18_extracellular_addition_ECM
AMELX	P1P2	AMELX_P1P2	GATAGTTGGAAGAAATCTAA	18_extracellular_addition_ECM
AMELX	P1P2	AMELX_P1P2	GAGTTTCTGTTTGAAACTCA	18_extracellular_addition_ECM
AMELX	P1P2	AMELX_P1P2	GGTAAAAATAATACATTCAC	18_extracellular_addition_ECM
AMELY	P1P2	AMELY_P1P2	GATAGTTAAAGAAAATCTAG	18_extracellular_addition_ECM
AMELY	P1P2	AMELY_P1P2	GACTTTCTTTGTGCTACACA	18_extracellular_addition_ECM
AMELY	P1P2	AMELY_P1P2	GGCATAAAGTATTAGAAACA	18_extracellular_addition_ECM
AMH	P1P2	AMH_P1P2	GAGGCTGTTTAATGAGCGGG	18_extracellular_addition_ECM
AMH	P1P2	AMH_P1P2	GCCCGCCAGGAGACACCTGT	18_extracellular_addition_ECM
AMH	P1P2	AMH_P1P2	GGCGGACATCAGTGCACTCA	18_extracellular_addition_ECM
AMN	P1	AMN_P1	GCTGCAGCCACAGCAGGACC	18_extracellular_addition_ECM
AMN	P2	AMN_P2	GCGCGGAAGGAGGCACTAGG	18_extracellular_addition_ECM
AMN	P1	AMN_P1	GCAAGGAGCCGAGGCGAGAT	18_extracellular_addition_ECM
AMN	P2	AMN_P2	GGAGGTCGTGCTCAGACGCG	18_extracellular_addition_ECM
AMN	P1	AMN_P1	GCGGTGAGCCGGGACCACAC	18_extracellular_addition_ECM
AMN	P2	AMN_P2	GGAGGTCGTGCTCAGACGCG	18_extracellular_addition_ECM
ANTXR2	P1P2	ANTXR2_P1P2	GTGGAGAGAAGCCACGCCGA	18_extracellular_addition_ECM
ANTXR2	P1P2	ANTXR2_P1P2	GGCCCAGACCCGGCCCGAGC	18_extracellular_addition_ECM
ANTXR2	P1P2	ANTXR2_P1P2	GTGGCCCTGGGACTCCCGGC	18_extracellular_addition_ECM
ANXA1	P1P2	ANXA1_P1P2	GTGCAAGAAGGTAGAGATAA	18_extracellular_addition_ECM
ANXA1	P1P2	ANXA1_P1P2	GTTCTCTGAAGATTTCACAC	18_extracellular_addition_ECM
ANXA1	P1P2	ANXA1_P1P2	GCACACTGGCAGTGGAGACT	18_extracellular_addition_ECM
ANXA10	P1P2	ANXA10_P1P2	GCACTGTTCACCTCAGACTC	18_extracellular_addition_ECM
ANXA10	P1P2	ANXA10_P1P2	GAGTGAACCTTAATTCTTTC	18_extracellular_addition_ECM
ANXA10	P1P2	ANXA10_P1P2	GAAGAATCCATTTAATTAGT	18_extracellular_addition_ECM
ANXA11	P1P2	ANXA11_P1P2	GCGGGGCACTCGGGGCACTG	18_extracellular_addition_ECM
ANXA11	P1P2	ANXA11_P1P2	GCGCCGGGCGGAAAACTCCG	18_extracellular_addition_ECM
ANXA11	P1P2	ANXA11_P1P2	GCAGAGGCAGTGCAAGGGAG	18_extracellular_addition_ECM
ANXA13	P1P2	ANXA13_P1P2	GTGTTGTAAACTTTGCCTGT	18_extracellular_addition_ECM
ANXA13	P1P2	ANXA13_P1P2	GAAGAGATATTATGTCCGGG	18_extracellular_addition_ECM
ANXA13	P1P2	ANXA13_P1P2	GAATTAAAACCAATTCCCAA	18_extracellular_addition_ECM
ANXA2	P1P2	ANXA2_P1P2	GGCTAGCTGGCGGCCCATCG	18_extracellular_addition_ECM
ANXA2	P1P2	ANXA2_P1P2	GTCCACACCCCGCTAGCTGG	18_extracellular_addition_ECM
ANXA2	P1P2	ANXA2_P1P2	GGTGGAGACGCTGGGAAGAA	18_extracellular_addition_ECM
ANXA3	P1P2	ANXA3_P1P2	GGAGCGAAGGTGTCAGCCGC	18_extracellular_addition_ECM
ANXA3	P1P2	ANXA3_P1P2	GCGCGGAGCACCTGCGCCCG	18_extracellular_addition_ECM
ANXA3	P1P2	ANXA3_P1P2	GGCGAGTGCAGCTCGACCCT	18_extracellular_addition_ECM
ANXA4	P1P2	ANXA4_P1P2	GCTCGGTACGAGGGGTAAAG	18_extracellular_addition_ECM
ANXA4	P1P2	ANXA4_P1P2	GCCTACTCAGGGCCAGACAG	18_extracellular_addition_ECM
ANXA4	P1P2	ANXA4_P1P2	GGGAGGTCACACCCTACTCA	18_extracellular_addition_ECM
ANXA5	P1P2	ANXA5_P1P2	GATGCAGACGCTGAAGGATC	18_extracellular_addition_ECM
ANXA5	P1P2	ANXA5_P1P2	GAGCCGGGCGACGGTACGCG	18_extracellular_addition_ECM
ANXA5	P1P2	ANXA5_P1P2	GCCGTTGCTTGGATCAGTCT	18_extracellular_addition_ECM
ANXA6	P1P2	ANXA6_P1P2	GGGGTCGCAGACGGACGCAC	18_extracellular_addition_ECM
ANXA6	P1P2	ANXA6_P1P2	GCGGTTGCTGCTGGGCTAAC	18_extracellular_addition_ECM
ANXA6	P1P2	ANXA6_P1P2	GGCGCAGCGGAGCAAATCTG	18_extracellular_addition_ECM
ANXA7	P1P2	ANXA7_P1P2	GTCTTGCGGGAGACCGGGTT	18_extracellular_addition_ECM
ANXA7	P1P2	ANXA7_P1P2	GGCCGAGGGCAAGACCACCG	18_extracellular_addition_ECM
ANXA7	P1P2	ANXA7_P1P2	GCCACCGAGGCAGACGAGGT	18_extracellular_addition_ECM
ANXA8	P1P2	ANXA8_P1P2	GCCTGGGAAAGGTGCCCCCG	18_extracellular_addition_ECM
ANXA8	P1P2	ANXA8_P1P2	GCTGTGTCTCTTCATCTCCC	18_extracellular_addition_ECM
ANXA8	P1P2	ANXA8_P1P2	GAAAGCCAGGCAGAGCCCGG	18_extracellular_addition_ECM
ANXA8L1	ENST00000359178.4	ANXA8L1_ENST00000359178.4	GCCTCGGGGGCACCTTTCCC	18_extracellular_addition_ECM
ANXA8L1	ENST00000359178.4	ANXA8L1_ENST00000359178.4	GCTGTGTCTCTTCATCTCCC	18_extracellular_addition_ECM
ANXA8L1	ENST00000359178.4	ANXA8L1_ENST00000359178.4	GGAGATGAAGAGACACAGGT	18_extracellular_addition_ECM
ANXA9	P1P2	ANXA9_P1P2	GCCGGAGGCAGTGCTCACAC	18_extracellular_addition_ECM
ANXA9	P1P2	ANXA9_P1P2	GGAGGTGCCAGAGGTGAGGT	18_extracellular_addition_ECM
ANXA9	P1P2	ANXA9_P1P2	GACTTACTCAGAGGTGCCAG	18_extracellular_addition_ECM
AOAH	P1P2	AOAH_P1P2	GCCACACACAAAGAGCTGGA	18_extracellular_addition_ECM
AOAH	P1P2	AOAH_P1P2	GAGAGCCACACACAAAGAGC	18_extracellular_addition_ECM
AOAH	P1P2	AOAH_P1P2	GTCCAACAAGAGCAAGCTGT	18_extracellular_addition_ECM
AP4M1	P1P2	AP4M1_P1P2	GTAGATGAGCGGGTCCCCCT	18_extracellular_addition_ECM
AP4M1	P1P2	AP4M1_P1P2	GTGGAGAGTAGACAAGAAGA	18_extracellular_addition_ECM
AP4M1	P1P2	AP4M1_P1P2	GCAGTCCGCGGGGACAGTGG	18_extracellular_addition_ECM
APLN	P1P2	APLN_P1P2	GGAGCATTCTCTCTGGCAGC	18_extracellular_addition_ECM
APLN	P1P2	APLN_P1P2	GCTCTGGCAGCCGGGGTCAC	18_extracellular_addition_ECM
APLN	P1P2	APLN_P1P2	GGCGGCGAGCTCTTTCTTAG	18_extracellular_addition_ECM
APOA4	P1P2	APOA4_P1P2	GGCGCAGGTGAGCTCTCCTG	18_extracellular_addition_ECM
APOA4	P1P2	APOA4_P1P2	GTTGTAGGGAGGATCCAGTG	18_extracellular_addition_ECM
APOA4	P1P2	APOA4_P1P2	GTGGATCCTCCCTACAATCA	18_extracellular_addition_ECM
APOA5	P1P2	APOA5_P1P2	GGTCTTCTCAGAGCAGGTAA	18_extracellular_addition_ECM
APOA5	P1P2	APOA5_P1P2	GATGGCTGCCGTGCTCACCT	18_extracellular_addition_ECM
APOA5	P1P2	APOA5_P1P2	GCGGCCACCCAGGCACGGAA	18_extracellular_addition_ECM
APOC3	P1P2	APOC3_P1P2	GCTCCAGGTAATGCCCTCTG	18_extracellular_addition_ECM
APOC3	P1P2	APOC3_P1P2	GCTCCCCAGAGGGCATTACC	18_extracellular_addition_ECM
APOC3	P1P2	APOC3_P1P2	GCTCCAGGTAATGCCCTCTG	18_extracellular_addition_ECM
APOC4	P1P2	APOC4_P1P2	GGGCCAGGACCAGCACGCAG	18_extracellular_addition_ECM
APOC4	P1P2	APOC4_P1P2	GGGCCTGGAGCCTGTTTCTG	18_extracellular_addition_ECM
APOC4	P1P2	APOC4_P1P2	GTGAGGAGGGACATTTCTGG	18_extracellular_addition_ECM
APOE	P1P2	APOE_P1P2	GCGGTGAGAAGCGCAGTCGG	18_extracellular_addition_ECM
APOE	P1P2	APOE_P1P2	GGGCACGGGGATGAGCTCAG	18_extracellular_addition_ECM
APOE	P1P2	APOE_P1P2	GACGTCCTTCACCTCCGCTG	18_extracellular_addition_ECM
APOF	P1P2	APOF_P1P2	GCCTCATGGGACACAGAACT	18_extracellular_addition_ECM
APOF	P1P2	APOF_P1P2	GGAAGCGATCAAACCTACCA	18_extracellular_addition_ECM
APOF	P1P2	APOF_P1P2	GACACAGAACTAGGCAGAAC	18_extracellular_addition_ECM
APOM	P1P2	APOM_P1P2	GGTAAAGCTTGGGGACCTGG	18_extracellular_addition_ECM
APOM	P1P2	APOM_P1P2	GGATCTCGAAGCGATACTTC	18_extracellular_addition_ECM
APOM	P1P2	APOM_P1P2	GGATACTTCCGGCTCCCCCC	18_extracellular_addition_ECM
APPL1	P1P2	APPL1_P1P2	GGGCCCGCCCTCTCCGGCAA	18_extracellular_addition_ECM
APPL1	P1P2	APPL1_P1P2	GCTGCAGCCCTTGCCGGAGA	18_extracellular_addition_ECM
APPL1	P1P2	APPL1_P1P2	GCGCCCGCCGCAGCTGACCC	18_extracellular_addition_ECM
APPL2	P1P2	APPL2_P1P2	GGGCCGCCGCGGGCACGGAG	18_extracellular_addition_ECM
APPL2	P1P2	APPL2_P1P2	GGGCGGCCGAGAGCACTCCC	18_extracellular_addition_ECM
APPL2	P1P2	APPL2_P1P2	GGGCCGCCGCGGGCACGGAG	18_extracellular_addition_ECM
AQP2	P1P2	AQP2_P1P2	GCTCAGGGCCAGGATGCTCC	18_extracellular_addition_ECM
AQP2	P1P2	AQP2_P1P2	GACCAGGCAGGCCACAGTCA	18_extracellular_addition_ECM
AQP2	P1P2	AQP2_P1P2	GGCGAGTGCCCGGAGCATCC	18_extracellular_addition_ECM
AQP5	P1P2	AQP5_P1P2	GGCGCGATCTGCAGGATGGT	18_extracellular_addition_ECM
AQP5	P1P2	AQP5_P1P2	GAGGCCGCCAGCCTCGGAGT	18_extracellular_addition_ECM
AQP5	P1P2	AQP5_P1P2	GCTGTCCCGCGCCCACTCCG	18_extracellular_addition_ECM
ARF3	P1P2	ARF3_P1P2	GGGCTTCCGGTGCTAGGTGG	18_extracellular_addition_ECM
ARF3	P1P2	ARF3_P1P2	GGCGGGTCCCGGTAGAGAAG	18_extracellular_addition_ECM
ARF3	P1P2	ARF3_P1P2	GGCAGCAGCCGGGCTGAAGT	18_extracellular_addition_ECM
ARF4	P1P2	ARF4_P1P2	GCCCTGTGCCGATGAAGATC	18_extracellular_addition_ECM
ARF4	P1P2	ARF4_P1P2	GCGCCTAGCAGGTCCTCTAC	18_extracellular_addition_ECM
ARF4	P1P2	ARF4_P1P2	GAGCCGGTAGAGGACCTGCT	18_extracellular_addition_ECM
ARF5	P1	ARF5_P1	GGCTGCGCCCCATCCCCCCG	18_extracellular_addition_ECM
ARF5	P2	ARF5_P2	GCAAGATTCGGCCTCTGTGG	18_extracellular_addition_ECM
ARF5	P1	ARF5_P1	GTCCAGCCCGCACCCCGCGT	18_extracellular_addition_ECM
ARF5	P2	ARF5_P2	GTCAGGTGGAGTGTTGGGAG	18_extracellular_addition_ECM
ARF5	P1	ARF5_P1	GCGGGCACCGACGCGGGGTG	18_extracellular_addition_ECM
ARF5	P2	ARF5_P2	GGAACACTCAGGTGGAGTGT	18_extracellular_addition_ECM
ARHGAP1	P1P2	ARHGAP1_P1P2	GTGCCGAGCCTTGACAGGCG	18_extracellular_addition_ECM
ARHGAP1	P1P2	ARHGAP1_P1P2	GAGGGAGCAGTGCCCGAGCG	18_extracellular_addition_ECM
ARHGAP1	P1P2	ARHGAP1_P1P2	GCCCTCTGCCACGCCTGTCA	18_extracellular_addition_ECM
ARHGAP23	P1P2	ARHGAP23_P1P2	GGCGGGGCGGGATCCCGACC	18_extracellular_addition_ECM
ARHGAP23	P1P2	ARHGAP23_P1P2	GGGGATCCCGACCAGGCAGA	18_extracellular_addition_ECM
ARHGAP23	P1P2	ARHGAP23_P1P2	GGGCGACTCCATTCATCGGG	18_extracellular_addition_ECM
ARHGEF18	P1P2	ARHGEF18_P1P2	GGGCCGGACGGAGGCATCGG	18_extracellular_addition_ECM
ARHGEF18	P1P2	ARHGEF18_P1P2	GCGGACGGAGGCATCGGAGG	18_extracellular_addition_ECM
ARHGEF18	P1P2	ARHGEF18_P1P2	GTCGGAGGCGGCTGCGAGAG	18_extracellular_addition_ECM
ARL15	P1P2	ARL15_P1P2	GGCGGGAGAAAGAACCCCAG	18_extracellular_addition_ECM
ARL15	P1P2	ARL15_P1P2	GCCGGAAAGAAAGTCCTCTG	18_extracellular_addition_ECM
ARL15	P1P2	ARL15_P1P2	GCCGATGGCCCCCTGCCTTG	18_extracellular_addition_ECM
ARL3	P1P2	ARL3_P1P2	GTGCGTGCGAGGGACGTCGG	18_extracellular_addition_ECM
ARL3	P1P2	ARL3_P1P2	GCTGCCTCCCCCGTTACCAG	18_extracellular_addition_ECM
ARL3	P1P2	ARL3_P1P2	GCTGCCTCCCCCGTTACCAG	18_extracellular_addition_ECM
ARL6	P1P2	ARL6_P1P2	GGGAGGCGTGGCTTCAGGAC	18_extracellular_addition_ECM
ARL6	P1P2	ARL6_P1P2	GAGCTCCGGGAAAAGGTCAG	18_extracellular_addition_ECM
ARL6	P1P2	ARL6_P1P2	GCAAAGCCGTCTCTAGAAGT	18_extracellular_addition_ECM
ARMC3	P1P2	ARMC3_P1P2	GGGAGCAGCTAGCTACTCGG	18_extracellular_addition_ECM
ARMC3	P1P2	ARMC3_P1P2	GGCTACTCGGCGGGATCTCC	18_extracellular_addition_ECM
ARMC3	P1P2	ARMC3_P1P2	GTAGCAACGAGGCACAACAA	18_extracellular_addition_ECM
ARMC8	P1P2	ARMC8_P1P2	GGCGCCTGCAGCAGCCGGGT	18_extracellular_addition_ECM
ARMC8	P1P2	ARMC8_P1P2	GGTGGAGAGGCGGGATAGAC	18_extracellular_addition_ECM
ARMC8	P1P2	ARMC8_P1P2	GGCGCCTGCAGCAGCCGGGT	18_extracellular_addition_ECM
ARMC9	P1P2	ARMC9_P1P2	GCTCCCAGCACCAGGACGGC	18_extracellular_addition_ECM
ARMC9	P1P2	ARMC9_P1P2	GGGTGGCCCGGCTGCATCCG	18_extracellular_addition_ECM
ARMC9	P1P2	ARMC9_P1P2	GGAGAAGTGGTAGCATCCGG	18_extracellular_addition_ECM
ARRDC1	P1P2	ARRDC1_P1P2	GCCCGGGGCTGTAGACGACG	18_extracellular_addition_ECM
ARRDC1	P1P2	ARRDC1_P1P2	GCCCCATGCCGCGGCCTCAC	18_extracellular_addition_ECM
ARRDC1	P1P2	ARRDC1_P1P2	GCGGCTGGCCGGTGAGGCCG	18_extracellular_addition_ECM
ASAH2B	P1P2	ASAH2B_P1P2	GGGCGTGCCCGGGAGTCGTT	18_extracellular_addition_ECM
ASAH2B	P1P2	ASAH2B_P1P2	GGTCGTTGGGAGAGGGAACG	18_extracellular_addition_ECM
ASAH2B	P1P2	ASAH2B_P1P2	GCCCTGCAGAGAGCCTGACG	18_extracellular_addition_ECM
ASGR1	P1P2	ASGR1_P1P2	GCAGCCGTGGACAATGGGAG	18_extracellular_addition_ECM
ASGR1	P1P2	ASGR1_P1P2	GGCGGGCAGGGTCCATAGGA	18_extracellular_addition_ECM
ASGR1	P1P2	ASGR1_P1P2	GGGGAGCGGGCAGGGTCCAT	18_extracellular_addition_ECM
ASPN	P1P2	ASPN_P1P2	GACTAACATGGACTAATCTG	18_extracellular_addition_ECM
ASPN	P1P2	ASPN_P1P2	GCCCAGGGTGCAGCCACACC	18_extracellular_addition_ECM
ASPN	P1P2	ASPN_P1P2	GTCCTGGTGTGGCTGCACCC	18_extracellular_addition_ECM
ATP6AP2	P1P2	ATP6AP2_P1P2	GGAACGGGCCGGCGGGACAC	18_extracellular_addition_ECM
ATP6AP2	P1P2	ATP6AP2_P1P2	GGCAGCACTGCGGGGCGACA	18_extracellular_addition_ECM
ATP6AP2	P1P2	ATP6AP2_P1P2	GCGACAGCCGCAGCGTGAGG	18_extracellular_addition_ECM
ATXN10	P1P2	ATXN10_P1P2	GTCAGCCTAGAGCTCTCCGG	18_extracellular_addition_ECM
ATXN10	P1P2	ATXN10_P1P2	GTGGGTCGAGCCTGACGAGG	18_extracellular_addition_ECM
ATXN10	P1P2	ATXN10_P1P2	GTGGGTCGAGCCTGACGAGG	18_extracellular_addition_ECM
AUP1	P1P2	AUP1_P1P2	GCCGGGCGCGAAAATGGCGG	18_extracellular_addition_ECM
AUP1	P1P2	AUP1_P1P2	GCCCAAGAGCCCCTGCGGCC	18_extracellular_addition_ECM
AUP1	P1P2	AUP1_P1P2	GCAGTCACCCGGAAGCCTGG	18_extracellular_addition_ECM
AZGP1	P1P2	AZGP1_P1P2	GCCTGGCATACGGCAGGAAT	18_extracellular_addition_ECM
AZGP1	P1P2	AZGP1_P1P2	GTTGGGGTAGACAGTCAGGA	18_extracellular_addition_ECM
AZGP1	P1P2	AZGP1_P1P2	GTAGACAGTCAGGACGGAGT	18_extracellular_addition_ECM
B3GAT1	P1P2	B3GAT1_P1P2	GCGGCGCAGAGTCCCCGAGG	18_extracellular_addition_ECM
B3GAT1	P1P2	B3GAT1_P1P2	GGGCCGGCGCAGAGTCCCCG	18_extracellular_addition_ECM
B3GAT1	P1P2	B3GAT1_P1P2	GCGCAGAGTCCCCGAGGTGG	18_extracellular_addition_ECM
B3GAT3	P1P2	B3GAT3_P1P2	GGAGCTGTACCAGCGCGTAG	18_extracellular_addition_ECM
B3GAT3	P1P2	B3GAT3_P1P2	GGGAGGGCCGAGCGGATGAA	18_extracellular_addition_ECM
B3GAT3	P1P2	B3GAT3_P1P2	GCTGTACCAGCGCGTAGAGG	18_extracellular_addition_ECM
B3GNT8	P1P2	B3GNT8_P1P2	GGAGCAGAGAGAGGAGAACT	18_extracellular_addition_ECM
B3GNT8	P1P2	B3GNT8_P1P2	GACTGGGGTGAGACAGGCGA	18_extracellular_addition_ECM
B3GNT8	P1P2	B3GNT8_P1P2	GGAGAGGGAAGAGACGGCCA	18_extracellular_addition_ECM
BAGE	P1P2	BAGE_P1P2	GGGTAGGAGTACAGCCTGAG	18_extracellular_addition_ECM
BAGE	P1P2	BAGE_P1P2	GTACAGCCTGAGTGGTAGGA	18_extracellular_addition_ECM
BAGE	P1P2	BAGE_P1P2	GGGTAGGAGTACAGCCTGAG	18_extracellular_addition_ECM
BAGE3	P1P2	BAGE3_P1P2	GGATACCAGAGACCCTAAAC	18_extracellular_addition_ECM
BAGE3	P1P2	BAGE3_P1P2	GCAGGCCTCACGCCAGTTTA	18_extracellular_addition_ECM
BAGE3	P1P2	BAGE3_P1P2	GGATACCAGAGACCCTAAAC	18_extracellular_addition_ECM
BAGE4	P1P2	BAGE4_P1P2	GGATACCAGAGACCCTAAAC	18_extracellular_addition_ECM
BAGE4	P1P2	BAGE4_P1P2	GCAGGCCTCACGCCAGTTTA	18_extracellular_addition_ECM
BAGE4	P1P2	BAGE4_P1P2	GGATACCAGAGACCCTAAAC	18_extracellular_addition_ECM
BAGE5	P1P2	BAGE5_P1P2	GGATACCAGAGACCCTAAAC	18_extracellular_addition_ECM
BAGE5	P1P2	BAGE5_P1P2	GCAGGCCTCACGCCAGTTTA	18_extracellular_addition_ECM
BAGE5	P1P2	BAGE5_P1P2	GGATACCAGAGACCCTAAAC	18_extracellular_addition_ECM
BAIAP2L1	P1P2	BAIAP2L1_P1P2	GGGCCTTCTTCGAGGAGCAG	18_extracellular_addition_ECM
BAIAP2L1	P1P2	BAIAP2L1_P1P2	GGAGCAAGCGCGGGAGGACG	18_extracellular_addition_ECM
BAIAP2L1	P1P2	BAIAP2L1_P1P2	GGACGCGCGCGGGCACTCTC	18_extracellular_addition_ECM
BCAN	P1P2	BCAN_P1P2	GACTGCGCGAGCGTGAGGAG	18_extracellular_addition_ECM
BCAN	P1P2	BCAN_P1P2	GGACTGAGCCGTGCACCCGG	18_extracellular_addition_ECM
BCAN	P1P2	BCAN_P1P2	GGCTGGGGCCGCAGGACATT	18_extracellular_addition_ECM
BCAS1	ENST00000395961.3	BCAS1_ENST00000395961.3	GCCACCGACAGCCAGGCACT	18_extracellular_addition_ECM
BCAS1	ENST00000395961.3	BCAS1_ENST00000395961.3	GCAGCTCCGGGTGACACGAG	18_extracellular_addition_ECM
BCAS1	ENST00000395961.3	BCAS1_ENST00000395961.3	GGGCACTGGGCAGCACGCAC	18_extracellular_addition_ECM
BEND7	P1P2	BEND7_P1P2	GGGCGGCGGCCCCGAAGACG	18_extracellular_addition_ECM
BEND7	P1P2	BEND7_P1P2	GCAGCCTGCGGTCGCGGCGG	18_extracellular_addition_ECM
BEND7	P1P2	BEND7_P1P2	GGGCGGCGGCCCCGAAGACG	18_extracellular_addition_ECM
BGLAP	P1P2	BGLAP_P1P2	GAAGCAAGTAGCGCCAATCT	18_extracellular_addition_ECM
BGLAP	P1P2	BGLAP_P1P2	GGTGAATACCCTGACTCCTA	18_extracellular_addition_ECM
BGLAP	P1P2	BGLAP_P1P2	GGTAGCGCCAATCTAGGCAG	18_extracellular_addition_ECM
BGN	P1P2	BGN_P1P2	GCCAGGGCTTGGGACAGCGG	18_extracellular_addition_ECM
BGN	P1P2	BGN_P1P2	GCACCGGACAGATAGACGTG	18_extracellular_addition_ECM
BGN	P1P2	BGN_P1P2	GATCTGTCCGGTGTGTCCGG	18_extracellular_addition_ECM
BHLHB9	P1P2	BHLHB9_P1P2	GGCTCCGCAGAGCAGAACGT	18_extracellular_addition_ECM
BHLHB9	P1P2	BHLHB9_P1P2	GCAGAACGTGGGAGGAACGG	18_extracellular_addition_ECM
BHLHB9	P1P2	BHLHB9_P1P2	GCTGCATTAGGCCTGCCGAG	18_extracellular_addition_ECM
BIN2	P1P2	BIN2_P1P2	GAGGGTCTGGGCTGACGAGA	18_extracellular_addition_ECM
BIN2	P1P2	BIN2_P1P2	GCGGCCACCTACCTTCTCCT	18_extracellular_addition_ECM
BIN2	P1P2	BIN2_P1P2	GGCCATCCTGCCAACTCCCT	18_extracellular_addition_ECM
BIVM	P1	BIVM_P1	GTAGTTCGCGACAGGACGAG	18_extracellular_addition_ECM
BIVM	P2	BIVM_P2	GCCCAGCCCGCAGAGCCCAA	18_extracellular_addition_ECM
BIVM	P1	BIVM_P1	GTCTCGGTCACCGCTTTCGG	18_extracellular_addition_ECM
BIVM	P2	BIVM_P2	GTCTTCCGGCCGGTGAGGGA	18_extracellular_addition_ECM
BIVM	P1	BIVM_P1	GACCCGTGCGCCCCTTTGAT	18_extracellular_addition_ECM
BIVM	P2	BIVM_P2	GCGGTGAGGGAAGGTAGAGG	18_extracellular_addition_ECM
BMPER	P1P2	BMPER_P1P2	GCAGAGCATCGTCACCTGGA	18_extracellular_addition_ECM
BMPER	P1P2	BMPER_P1P2	GGCGGGACCTGCAGTCGCCA	18_extracellular_addition_ECM
BMPER	P1P2	BMPER_P1P2	GGCTCCGCCGCAACAGACGT	18_extracellular_addition_ECM
BPI	P1P2	BPI_P1P2	GCCATCAGGGACGCCCATCT	18_extracellular_addition_ECM
BPI	P1P2	BPI_P1P2	GCCATCTCGGCGCGTTGCAA	18_extracellular_addition_ECM
BPI	P1P2	BPI_P1P2	GCTAAGTAAGTGCTCCTCAG	18_extracellular_addition_ECM
BPIFA1	P1	BPIFA1_P1	GCCTCGGCAGAAGTGAGTGG	18_extracellular_addition_ECM
BPIFA1	P2	BPIFA1_P2	GGGGCTGGATTCACATTCAA	18_extracellular_addition_ECM
BPIFA1	P1	BPIFA1_P1	GAGAGGGGCCACAGAATGGA	18_extracellular_addition_ECM
BPIFA1	P2	BPIFA1_P2	GCCCAGACCATGGCCCAGTT	18_extracellular_addition_ECM
BPIFA1	P1	BPIFA1_P1	GTCTTACCTGGACTTCTTAG	18_extracellular_addition_ECM
BPIFA1	P2	BPIFA1_P2	GGGGCTGTTAGCCCAGACCA	18_extracellular_addition_ECM
BPIFA2	P1P2	BPIFA2_P1P2	GCACGTGTGGTGCCACTGGG	18_extracellular_addition_ECM
BPIFA2	P1P2	BPIFA2_P1P2	GCCACTCACGCGTTTAGAGG	18_extracellular_addition_ECM
BPIFA2	P1P2	BPIFA2_P1P2	GCCCCACTGCACAGTCTGCT	18_extracellular_addition_ECM
BPIFA3	P1P2	BPIFA3_P1P2	GGACCCTGGCGCTGCCACCA	18_extracellular_addition_ECM
BPIFA3	P1P2	BPIFA3_P1P2	GAGCCCTGGTGGCAGCGCCA	18_extracellular_addition_ECM
BPIFA3	P1P2	BPIFA3_P1P2	GACCAGGGCTTGCTCACATT	18_extracellular_addition_ECM
BPIFB1	P1P2	BPIFB1_P1P2	GGCGTGCCCAGGTAAAAGTA	18_extracellular_addition_ECM
BPIFB1	P1P2	BPIFB1_P1P2	GCAGACCCACTGCCCGGGAG	18_extracellular_addition_ECM
BPIFB1	P1P2	BPIFB1_P1P2	GCTGGGCACGCTGGAGTCCT	18_extracellular_addition_ECM
BPIFB2	P1P2	BPIFB2_P1P2	GCTCAGGAACCACCTGAGGT	18_extracellular_addition_ECM
BPIFB2	P1P2	BPIFB2_P1P2	GGGCAGAGGAGGGCTACCCT	18_extracellular_addition_ECM
BPIFB2	P1P2	BPIFB2_P1P2	GAGGTGAACTCTCAGCCCCA	18_extracellular_addition_ECM
BPIFB3	ENST00000375494.3	BPIFB3_ENST00000375494.3	GTGCCAGGAGCTGCTAGAGA	18_extracellular_addition_ECM
BPIFB3	ENST00000375494.3	BPIFB3_ENST00000375494.3	GGCCTATAAGGAGCAGAAGG	18_extracellular_addition_ECM
BPIFB3	ENST00000375494.3	BPIFB3_ENST00000375494.3	GAGGAGCTGCTAGAGACGGT	18_extracellular_addition_ECM
BPIFB4	P1P2	BPIFB4_P1P2	GAGCGGCAGGGACCTCCTAG	18_extracellular_addition_ECM
BPIFB4	P1P2	BPIFB4_P1P2	GGGACCTCCTAGGGGTAAGG	18_extracellular_addition_ECM
BPIFB4	P1P2	BPIFB4_P1P2	GGGTGCGCCTCCTTACCCCT	18_extracellular_addition_ECM
BPIFB6	P1P2	BPIFB6_P1P2	GGAGGGAGACCCAGGCACTC	18_extracellular_addition_ECM
BPIFB6	P1P2	BPIFB6_P1P2	GAACCTGGAGACTGCATGTA	18_extracellular_addition_ECM
BPIFB6	P1P2	BPIFB6_P1P2	GGAGGGAGACCCAGGCACTC	18_extracellular_addition_ECM
BPIFC	P1P2	BPIFC_P1P2	GGAGAACACATCAGCTTCAA	18_extracellular_addition_ECM
BPIFC	P1P2	BPIFC_P1P2	GCAAAGGCAGAGAGAATCGA	18_extracellular_addition_ECM
BPIFC	P1P2	BPIFC_P1P2	GGCGCACCTGGAGGCTTCTT	18_extracellular_addition_ECM
BRICD5	P1P2	BRICD5_P1P2	GATCGGCACATTGTGAGCAG	18_extracellular_addition_ECM
BRICD5	P1P2	BRICD5_P1P2	GGGGAGGCACTCACCCCTGT	18_extracellular_addition_ECM
BRICD5	P1P2	BRICD5_P1P2	GCCCCAAACCTGGGCCTACA	18_extracellular_addition_ECM
BRINP2	P1P2	BRINP2_P1P2	GAGGTGACACTGCTTAGGTA	18_extracellular_addition_ECM
BRINP2	P1P2	BRINP2_P1P2	GTAGGTACGGAGCGCGGAGT	18_extracellular_addition_ECM
BRINP2	P1P2	BRINP2_P1P2	GACGGAGCGCGGAGTCGGAG	18_extracellular_addition_ECM
BRK1	P1P2	BRK1_P1P2	GGTGCAGCGGGAGATTCACC	18_extracellular_addition_ECM
BRK1	P1P2	BRK1_P1P2	GCGGGAGATTCACCAGGACT	18_extracellular_addition_ECM
BRK1	P1P2	BRK1_P1P2	GACAGGAGGATCCGGTGCAG	18_extracellular_addition_ECM
BROX	P1P2	BROX_P1P2	GCCCTCGGCTCCGGAGGTAG	18_extracellular_addition_ECM
BROX	P1P2	BROX_P1P2	GCTATTGCGGCATTCTCCCT	18_extracellular_addition_ECM
BROX	P1P2	BROX_P1P2	GGGTAGTGCGCGCAGCTCAG	18_extracellular_addition_ECM
BSPH1	P1P2	BSPH1_P1P2	GGCCCTGGCTGACAAAGACC	18_extracellular_addition_ECM
BSPH1	P1P2	BSPH1_P1P2	GCCAGGGCTCAAGAATCCCC	18_extracellular_addition_ECM
BSPH1	P1P2	BSPH1_P1P2	GAATCCCCTGGAGAGGCCCA	18_extracellular_addition_ECM
C1GALT1C1	P1P2	C1GALT1C1_P1P2	GCACGGGTTTCCTCTCACGT	18_extracellular_addition_ECM
C1GALT1C1	P1P2	C1GALT1C1_P1P2	GGGGGAGTCAGGGTGCGCTT	18_extracellular_addition_ECM
C1GALT1C1	P1P2	C1GALT1C1_P1P2	GAGCCTGGTCAGGAGCGTAA	18_extracellular_addition_ECM
C1QA	P1P2	C1QA_P1P2	GGAGGGCAGGAGCATCCAGT	18_extracellular_addition_ECM
C1QA	P1P2	C1QA_P1P2	GTCCAGTTGGAGTTGACAAC	18_extracellular_addition_ECM
C1QA	P1P2	C1QA_P1P2	GCCTCCGCCCAGGGACCCTG	18_extracellular_addition_ECM
C1QB	P1P2	C1QB_P1P2	GACCGAGGGCAGTAGGCTCT	18_extracellular_addition_ECM
C1QB	P1P2	C1QB_P1P2	GAGCTTCCCAGGTGAGGACG	18_extracellular_addition_ECM
C1QB	P1P2	C1QB_P1P2	GAACTTCCGCTTCGGACCGA	18_extracellular_addition_ECM
C1QC	P1P2	C1QC_P1P2	GGAGAGGGGAAGCAGATCTG	18_extracellular_addition_ECM
C1QC	P1P2	C1QC_P1P2	GTCCATGGTGAGGCTCCTGG	18_extracellular_addition_ECM
C1QC	P1P2	C1QC_P1P2	GGCAGCTTCAGCCCAAGGTG	18_extracellular_addition_ECM
C1QL1	P1P2	C1QL1_P1P2	GAGCATCACCACACCCGCGG	18_extracellular_addition_ECM
C1QL1	P1P2	C1QL1_P1P2	GAGGCGCCCGCGCTCAAGGA	18_extracellular_addition_ECM
C1QL1	P1P2	C1QL1_P1P2	GGCACCAGCGTGGAAGGCGG	18_extracellular_addition_ECM
C1QL2	P1P2	C1QL2_P1P2	GGGAGCCCCACTAAACCCAG	18_extracellular_addition_ECM
C1QL2	P1P2	C1QL2_P1P2	GCGCTCCGCTGGGTTTAGTG	18_extracellular_addition_ECM
C1QL2	P1P2	C1QL2_P1P2	GGAGGACGCCGCCAGATAGG	18_extracellular_addition_ECM
C1QL3	P1P2	C1QL3_P1P2	GACGGCGAGGCTCAGAGCTG	18_extracellular_addition_ECM
C1QL3	P1P2	C1QL3_P1P2	GAGCAGCGGCGAGCGCCTCA	18_extracellular_addition_ECM
C1QL3	P1P2	C1QL3_P1P2	GCGGCGGCGGCGGGCACGGT	18_extracellular_addition_ECM
C1QL4	P1P2	C1QL4_P1P2	GGACCGCGCCCGCAGGAGAG	18_extracellular_addition_ECM
C1QL4	P1P2	C1QL4_P1P2	GCCCGGGCGCGGGTGGTATG	18_extracellular_addition_ECM
C1QL4	P1P2	C1QL4_P1P2	GCGGCGGGAGCCACTATAAG	18_extracellular_addition_ECM
C1QTNF1	P1P2	C1QTNF1_P1P2	GAGGTCTCTGCGACCAGAAG	18_extracellular_addition_ECM
C1QTNF1	P1P2	C1QTNF1_P1P2	GTCGAAAGTAAAGGAAGAGA	18_extracellular_addition_ECM
C1QTNF1	P1P2	C1QTNF1_P1P2	GCCGGGGCGATGCACAGACT	18_extracellular_addition_ECM
C1QTNF2	P1P2	C1QTNF2_P1P2	GGCGTCCCGGCTTTCCTCAG	18_extracellular_addition_ECM
C1QTNF2	P1P2	C1QTNF2_P1P2	GCAGCAGCCGGGCAGAGCGT	18_extracellular_addition_ECM
C1QTNF2	P1P2	C1QTNF2_P1P2	GAGGCTCTCCCGCCCATGAC	18_extracellular_addition_ECM
C1QTNF3	P1P2	C1QTNF3_P1P2	GCTCGGGCAGATGCCAGGAC	18_extracellular_addition_ECM
C1QTNF3	P1P2	C1QTNF3_P1P2	GCCCGAGGAGACCACGCTCC	18_extracellular_addition_ECM
C1QTNF3	P1P2	C1QTNF3_P1P2	GGTCTCCTCGGGCAGATGCC	18_extracellular_addition_ECM
C1QTNF4	P1P2	C1QTNF4_P1P2	GAGGGAAGGTCAGCTAGAGA	18_extracellular_addition_ECM
C1QTNF4	P1P2	C1QTNF4_P1P2	GTGGGGAGGCGTGAGGGAAA	18_extracellular_addition_ECM
C1QTNF4	P1P2	C1QTNF4_P1P2	GCCGAGCGAGAGCGAAGAGG	18_extracellular_addition_ECM
C1QTNF5	P1	C1QTNF5_P1	GCAGGGAGCGAACCAGGACT	18_extracellular_addition_ECM
C1QTNF5	P2	C1QTNF5_P2	GGGCAGCCTCTACTACCCGA	18_extracellular_addition_ECM
C1QTNF5	P1	C1QTNF5_P1	GCAGGACTGGGGTGACGGCA	18_extracellular_addition_ECM
C1QTNF5	P2	C1QTNF5_P2	GCCAGGCTAGACCAGTTCTT	18_extracellular_addition_ECM
C1QTNF5	P1	C1QTNF5_P1	GCAGGCAGGCGCGAGAGGGT	18_extracellular_addition_ECM
C1QTNF5	P2	C1QTNF5_P2	GTAGAGGCTGCCCCTCTGAC	18_extracellular_addition_ECM
C1QTNF6	P1P2	C1QTNF6_P1P2	GCCAGGCAGGGACCAAGTGT	18_extracellular_addition_ECM
C1QTNF6	P1P2	C1QTNF6_P1P2	GGGCCTCCCCAGGCGACTCA	18_extracellular_addition_ECM
C1QTNF6	P1P2	C1QTNF6_P1P2	GGGGGAGGCCACAGGACACA	18_extracellular_addition_ECM
C1QTNF7	ENST00000429690.1	C1QTNF7_ENST00000429690.1	GTCTCCCAGGCTTTGAGCGG	18_extracellular_addition_ECM
C1QTNF7	ENST00000444304.2	C1QTNF7_ENST00000444304.2	GACCATCTAAGAGCAAGGTA	18_extracellular_addition_ECM
C1QTNF7	ENST00000429690.1	C1QTNF7_ENST00000429690.1	GCGTTCTCCCAGGCTTTGAG	18_extracellular_addition_ECM
C1QTNF7	ENST00000444304.2	C1QTNF7_ENST00000444304.2	GACTCGATGAATGACTTCCA	18_extracellular_addition_ECM
C1QTNF7	ENST00000429690.1	C1QTNF7_ENST00000429690.1	GCTGCCACCGCTCAAAGCCT	18_extracellular_addition_ECM
C1QTNF7	ENST00000444304.2	C1QTNF7_ENST00000444304.2	GATCGAGTGAGGCTCAACTC	18_extracellular_addition_ECM
C1QTNF8	P1P2	C1QTNF8_P1P2	GACGGCCGGGAACTCCGTGG	18_extracellular_addition_ECM
C1QTNF8	P1P2	C1QTNF8_P1P2	GCGCCCAGGCGGGCATGAAA	18_extracellular_addition_ECM
C1QTNF8	P1P2	C1QTNF8_P1P2	GGCTTCCTGTTACCGTCTCA	18_extracellular_addition_ECM
C1QTNF9	ENST00000332018.4	C1QTNF9_ENST00000332018.4	GCAGGTAAGTTCATCAGGAA	18_extracellular_addition_ECM
C1QTNF9	ENST00000382071.2	C1QTNF9_ENST00000382071.2	GTTCTCCCACGCCTACCCAG	18_extracellular_addition_ECM
C1QTNF9	ENST00000332018.4	C1QTNF9_ENST00000332018.4	GTGTGCAAACCAAGAATCAA	18_extracellular_addition_ECM
C1QTNF9	ENST00000382071.2	C1QTNF9_ENST00000382071.2	GGGAGCTCCATGTAACCACT	18_extracellular_addition_ECM
C1QTNF9	ENST00000332018.4	C1QTNF9_ENST00000332018.4	GAACTCTGCAATTGGCTGGG	18_extracellular_addition_ECM
C1QTNF9	ENST00000382071.2	C1QTNF9_ENST00000382071.2	GGTAACCACTGGGTAGGCGT	18_extracellular_addition_ECM
C1QTNF9B	ENST00000382137.3	C1QTNF9B_ENST00000382137.3	GTCCAGGGCCCCAGCAACAA	18_extracellular_addition_ECM
C1QTNF9B	ENST00000382140.2	C1QTNF9B_ENST00000382140.2	GATTCTCGAGGAGGCTGAAG	18_extracellular_addition_ECM
C1QTNF9B	ENST00000382137.3	C1QTNF9B_ENST00000382137.3	GTGACAGACTGAACTGAAAG	18_extracellular_addition_ECM
C1QTNF9B	ENST00000382140.2	C1QTNF9B_ENST00000382140.2	GTCTGCTAGAACACTACCAC	18_extracellular_addition_ECM
C1QTNF9B	ENST00000382137.3	C1QTNF9B_ENST00000382137.3	GCAACAAAGGTTTCTCCTCT	18_extracellular_addition_ECM
C1QTNF9B	ENST00000382140.2	C1QTNF9B_ENST00000382140.2	GTAATAAGTCATGAGAATAA	18_extracellular_addition_ECM
CA1	P1P2	CA1_P1P2	GCCACAGAGGACCACGCAGG	18_extracellular_addition_ECM
CA1	P1P2	CA1_P1P2	GCCTGTGGTACCCAGTCCTC	18_extracellular_addition_ECM
CA1	P1P2	CA1_P1P2	GCCACAGAGGACCACGCAGG	18_extracellular_addition_ECM
CA11	P1P2	CA11_P1P2	GGAGATGCGGGATGGAGACC	18_extracellular_addition_ECM
CA11	P1P2	CA11_P1P2	GGGAGGCCGACACTGAGGGA	18_extracellular_addition_ECM
CA11	P1P2	CA11_P1P2	GGAGATGCGGGATGGAGACC	18_extracellular_addition_ECM
CA2	P1P2	CA2_P1P2	GGGAATCGGCACCGATCTGG	18_extracellular_addition_ECM
CA2	P1P2	CA2_P1P2	GGCAGGAATCGGCACCGATC	18_extracellular_addition_ECM
CA2	P1P2	CA2_P1P2	GATCGGCACCGATCTGGCGG	18_extracellular_addition_ECM
CA6	P1P2	CA6_P1P2	GAGGGACAGCAGAAGCACCA	18_extracellular_addition_ECM
CA6	P1P2	CA6_P1P2	GTGGCCACCCAGCAGGAACA	18_extracellular_addition_ECM
CA6	P1P2	CA6_P1P2	GGTCCAGTCAGACACATGCT	18_extracellular_addition_ECM
CABP4	P1	CABP4_P1	GTCCTAGAGATCCGGCATGG	18_extracellular_addition_ECM
CABP4	P2	CABP4_P2	GGACCACAGAGCAGGCAAGG	18_extracellular_addition_ECM
CABP4	P1	CABP4_P1	GTCCCCCATGCCGGATCTCT	18_extracellular_addition_ECM
CABP4	P2	CABP4_P2	GGGAGTCACAACCCCCGCAG	18_extracellular_addition_ECM
CABP4	P1	CABP4_P1	GATGCCGGATCTCTAGGATC	18_extracellular_addition_ECM
CABP4	P2	CABP4_P2	GGCTCCTCTGCATCACTCTT	18_extracellular_addition_ECM
CALB1	P1P2	CALB1_P1P2	GCGCTGCCGGGCGCTGTCCT	18_extracellular_addition_ECM
CALB1	P1P2	CALB1_P1P2	GTCAGCGTGTGCGCGAGTCA	18_extracellular_addition_ECM
CALB1	P1P2	CALB1_P1P2	GGAACTGGGTGCGGGGTGTA	18_extracellular_addition_ECM
CALML3	P1P2	CALML3_P1P2	GTGGCAGGTGGAGATCCGGG	18_extracellular_addition_ECM
CALML3	P1P2	CALML3_P1P2	GCCGGGCTGCGGCACTGGGA	18_extracellular_addition_ECM
CALML3	P1P2	CALML3_P1P2	GCTGGGCCAGAACCCCACGG	18_extracellular_addition_ECM
CALML5	P1P2	CALML5_P1P2	GGACGCTGCCCGGATCCCTG	18_extracellular_addition_ECM
CALML5	P1P2	CALML5_P1P2	GCAGGCAGCCGCAGGGATCC	18_extracellular_addition_ECM
CALML5	P1P2	CALML5_P1P2	GAGCTCGTGGTCCAGAGTGC	18_extracellular_addition_ECM
CAPN7	P1P2	CAPN7_P1P2	GCCGCTGGGGCCGCGAAGTG	18_extracellular_addition_ECM
CAPN7	P1P2	CAPN7_P1P2	GCCTGCGTCGGGCGGCTGGT	18_extracellular_addition_ECM
CAPN7	P1P2	CAPN7_P1P2	GGCTTCTAAGGAGCTCGTGA	18_extracellular_addition_ECM
CARTPT	P1P2	CARTPT_P1P2	GTGAGCAACAGGGACCCCAG	18_extracellular_addition_ECM
CARTPT	P1P2	CARTPT_P1P2	GAGCAGGGCGGCGCCCAGGA	18_extracellular_addition_ECM
CARTPT	P1P2	CARTPT_P1P2	GGGGCACGGGTACCCAACAG	18_extracellular_addition_ECM
CBLN2	P1P2	CBLN2_P1P2	GTACCTGGAACATCCATGCT	18_extracellular_addition_ECM
CBLN2	P1P2	CBLN2_P1P2	GCGCTTGCATGCGGAGGGGA	18_extracellular_addition_ECM
CBLN2	P1P2	CBLN2_P1P2	GTCCCGCAGGGCTAGAAGAG	18_extracellular_addition_ECM
CBLN3	P1P2	CBLN3_P1P2	GGAAAACGCCAGCAGAGCCA	18_extracellular_addition_ECM
CBLN3	P1P2	CBLN3_P1P2	GGGAGAGAAGGCGTTCACCT	18_extracellular_addition_ECM
CBLN3	P1P2	CBLN3_P1P2	GCCCAGGGCGGAGGAGAGCA	18_extracellular_addition_ECM
CBLN4	P1P2	CBLN4_P1P2	GCCGCTTGGAGGGCACTCGG	18_extracellular_addition_ECM
CBLN4	P1P2	CBLN4_P1P2	GCTGGTGTCACCCAGAGGTA	18_extracellular_addition_ECM
CBLN4	P1P2	CBLN4_P1P2	GCTGGGGCCTGGCGAGCTCA	18_extracellular_addition_ECM
CCBE1	P1P2	CCBE1_P1P2	GGGAGGCGGCGGCACCATCA	18_extracellular_addition_ECM
CCBE1	P1P2	CCBE1_P1P2	GAGGAGCAGGACGCTTGGTC	18_extracellular_addition_ECM
CCBE1	P1P2	CCBE1_P1P2	GGCACCATCAGGGAAGCTCC	18_extracellular_addition_ECM
CCDC105	P1P2	CCDC105_P1P2	GAACCCTAGGCGGAGCGGAA	18_extracellular_addition_ECM
CCDC105	P1P2	CCDC105_P1P2	GCCGGGAACCCTAGGCGGAG	18_extracellular_addition_ECM
CCDC105	P1P2	CCDC105_P1P2	GCCTGGCCGGGAACCCTAGG	18_extracellular_addition_ECM
CCDC134	P1P2	CCDC134_P1P2	GAACTGAAAGCGGGAGCAAA	18_extracellular_addition_ECM
CCDC134	P1P2	CCDC134_P1P2	GCTAGGCTCGAAGGTCCAAC	18_extracellular_addition_ECM
CCDC134	P1P2	CCDC134_P1P2	GTGGCCAGTCGGTGCAGGAA	18_extracellular_addition_ECM
CCDC180	P1P2	CCDC180_P1P2	GGCTCTGGCAGAAGCAACGG	18_extracellular_addition_ECM
CCDC180	P1P2	CCDC180_P1P2	GCGGTGGCTTCGAGGGATGG	18_extracellular_addition_ECM
CCDC180	P1P2	CCDC180_P1P2	GGAAGCAACGGTGGCTTCGA	18_extracellular_addition_ECM
CCDC3	P1P2	CCDC3_P1P2	GAGCCCCGTGGCGGAGACAG	18_extracellular_addition_ECM
CCDC3	P1P2	CCDC3_P1P2	GCCCTGGGCGCTCGGCTGCT	18_extracellular_addition_ECM
CCDC3	P1P2	CCDC3_P1P2	GGCAGCTGGCAGGCGCGCGC	18_extracellular_addition_ECM
CCDC70	P1P2	CCDC70_P1P2	GTAAGTCCTGTAGCCCTCAG	18_extracellular_addition_ECM
CCDC70	P1P2	CCDC70_P1P2	GCTGTGAGTCAGGACTGAAA	18_extracellular_addition_ECM
CCDC70	P1P2	CCDC70_P1P2	GTTCCTGAACACCTATCCTG	18_extracellular_addition_ECM
CCK	P1	CCK_P1	GCGCTGGTCCTCCCTGAACT	18_extracellular_addition_ECM
CCK	P2	CCK_P2	GTCCAGAGGGAATTCCAGAG	18_extracellular_addition_ECM
CCK	P1	CCK_P1	GTTCAGGGAGGACCAGCGGG	18_extracellular_addition_ECM
CCK	P2	CCK_P2	GGCCCACTCCACCCTCACAC	18_extracellular_addition_ECM
CCK	P1	CCK_P1	GTCCCCCGCTGACGAACCGA	18_extracellular_addition_ECM
CCK	P2	CCK_P2	GGAATTCCCTCTGGAATGGA	18_extracellular_addition_ECM
CCL28	P1P2	CCL28_P1P2	GACTACGCGAAGGGTAGGTA	18_extracellular_addition_ECM
CCL28	P1P2	CCL28_P1P2	GCAAGTACTACGCGAAGGGT	18_extracellular_addition_ECM
CCL28	P1P2	CCL28_P1P2	GACGCGAAGGGTAGGTAGGG	18_extracellular_addition_ECM
CCS	P1P2	CCS_P1P2	GGTGGTGACTGGGTCCAGAA	18_extracellular_addition_ECM
CCS	P1P2	CCS_P1P2	GGCACTTCCCCAGCGATCAT	18_extracellular_addition_ECM
CCS	P1P2	CCS_P1P2	GGGAGTTCTGCGTCTCGGGG	18_extracellular_addition_ECM
CCT2	P1P2	CCT2_P1P2	GCCCGAGCACGAGCTGTGAG	18_extracellular_addition_ECM
CCT2	P1P2	CCT2_P1P2	GACGGGGTCTGAGCCATCAG	18_extracellular_addition_ECM
CCT2	P1P2	CCT2_P1P2	GGCGGAACTCCTCGGAACCA	18_extracellular_addition_ECM
CCT5	P1P2	CCT5_P1P2	GCAACCGGCGGAGACCGCTA	18_extracellular_addition_ECM
CCT5	P1P2	CCT5_P1P2	GATTACTTCCCCCCAACCGG	18_extracellular_addition_ECM
CCT5	P1P2	CCT5_P1P2	GGCCTGCGCGAGTTGAGGAG	18_extracellular_addition_ECM
CCT7	P1P2	CCT7_P1P2	GCGGCCCGGTCTCGGAGAAG	18_extracellular_addition_ECM
CCT7	P1P2	CCT7_P1P2	GCTCGGAGAAGAGGGGAGAG	18_extracellular_addition_ECM
CCT7	P1P2	CCT7_P1P2	GATCTGGGCGAGGACAGAGG	18_extracellular_addition_ECM
CCT8	P1P2	CCT8_P1P2	GGCGTGCTGCCCTGGCTCAG	18_extracellular_addition_ECM
CCT8	P1P2	CCT8_P1P2	GCCTTCTGGGAAAGCAGCGT	18_extracellular_addition_ECM
CCT8	P1P2	CCT8_P1P2	GGGAGCACGCACAGCCTTCT	18_extracellular_addition_ECM
CD163L1	ENST00000313599.3,ENST00000416109.2	CD163L1_ENST00000313599.3,ENST00000416109.2	GAACTCGTGGCATATTGGTA	18_extracellular_addition_ECM
CD163L1	ENST00000313599.3,ENST00000416109.2	CD163L1_ENST00000313599.3,ENST00000416109.2	GGATGCTGCCTCAAAACTCG	18_extracellular_addition_ECM
CD163L1	ENST00000313599.3,ENST00000416109.2	CD163L1_ENST00000313599.3,ENST00000416109.2	GAGAGTAGCAGCAATATTGG	18_extracellular_addition_ECM
CD177	P1P2	CD177_P1P2	GCAGTGGGAGGATGAACCCC	18_extracellular_addition_ECM
CD177	P1P2	CD177_P1P2	GGGGAGGATGAACCCCAGGA	18_extracellular_addition_ECM
CD177	P1P2	CD177_P1P2	GCGCGCTCATGACCCGTCTG	18_extracellular_addition_ECM
CD209	P1P2	CD209_P1P2	GCAGTGTCCAGAACTCCTGG	18_extracellular_addition_ECM
CD209	P1P2	CD209_P1P2	GTTAGGAAGTAAAGATCACA	18_extracellular_addition_ECM
CD209	P1P2	CD209_P1P2	GGAAGTAAAGATCACAGGGT	18_extracellular_addition_ECM
CD248	P1P2	CD248_P1P2	GCGGGGCCGGACCAGTCCGG	18_extracellular_addition_ECM
CD248	P1P2	CD248_P1P2	GACACTGGGCCAGGACCCCT	18_extracellular_addition_ECM
CD248	P1P2	CD248_P1P2	GGGCCGCCCAGGCCAGCAAC	18_extracellular_addition_ECM
CD52	P1P2	CD52_P1P2	GTGATCTCAGGGCTGTCTGG	18_extracellular_addition_ECM
CD52	P1P2	CD52_P1P2	GAGGTGATCTCAGGGCTGTC	18_extracellular_addition_ECM
CD52	P1P2	CD52_P1P2	GCAGCTGGGGAGCACTTACA	18_extracellular_addition_ECM
CD9	P1P2	CD9_P1P2	GTGGCGCTGGATACAGATGC	18_extracellular_addition_ECM
CD9	P1P2	CD9_P1P2	GGGGCGCGCGCAGCTGGGAC	18_extracellular_addition_ECM
CD9	P1P2	CD9_P1P2	GCGCTGGATACAGATGCAGG	18_extracellular_addition_ECM
CDCP2	ENST00000371330.1	CDCP2_ENST00000371330.1	GGTTGGACACAAAGTCCCCG	18_extracellular_addition_ECM
CDCP2	ENST00000371330.1	CDCP2_ENST00000371330.1	GGAAAGAGCCCGCTTCCTGT	18_extracellular_addition_ECM
CDCP2	ENST00000371330.1	CDCP2_ENST00000371330.1	GCAAGGCTTGGGATCAATAA	18_extracellular_addition_ECM
CDH16	P1P2	CDH16_P1P2	GGCCAGTCTTGGGCGCTGGA	18_extracellular_addition_ECM
CDH16	P1P2	CDH16_P1P2	GACCCTCCAGCGCCCAAGAC	18_extracellular_addition_ECM
CDH16	P1P2	CDH16_P1P2	GTTGCTTGGCAGCTGGACCA	18_extracellular_addition_ECM
CDHR2	P1	CDHR2_P1	GCACAGGTGGGCACCCTCTG	18_extracellular_addition_ECM
CDHR2	P2	CDHR2_P2	GCACTCCTCCAAGGTCACGG	18_extracellular_addition_ECM
CDHR2	P1	CDHR2_P1	GCGGCAGGCAGGCGCCGGAC	18_extracellular_addition_ECM
CDHR2	P2	CDHR2_P2	GGCAGCCTCCGTGACCTTGG	18_extracellular_addition_ECM
CDHR2	P1	CDHR2_P1	GTGGCGAAGGGGACACAGGT	18_extracellular_addition_ECM
CDHR2	P2	CDHR2_P2	GCACTCCTCCAAGGTCACGG	18_extracellular_addition_ECM
CDHR5	P1P2	CDHR5_P1P2	GGGTGACAGCCGCCAAGATG	18_extracellular_addition_ECM
CDHR5	P1P2	CDHR5_P1P2	GGCAGCCCGGTGAACAGCAG	18_extracellular_addition_ECM
CDHR5	P1P2	CDHR5_P1P2	GGCCCGGTGAACAGCAGGGG	18_extracellular_addition_ECM
CDNF	P1P2	CDNF_P1P2	GTCAGTTGCGTCATTTGTCC	18_extracellular_addition_ECM
CDNF	P1P2	CDNF_P1P2	GTGTGGTGGCCTTTTGCGCC	18_extracellular_addition_ECM
CDNF	P1P2	CDNF_P1P2	GCTCGCTTTGGCAGCTTGGT	18_extracellular_addition_ECM
CEACAM16	ENST00000405314.2	CEACAM16_ENST00000405314.2	GGCCGAGCCCCAACCAGGAA	18_extracellular_addition_ECM
CEACAM16	ENST00000587331.1	CEACAM16_ENST00000587331.1	GGATGCAGCCGTGCACAAGA	18_extracellular_addition_ECM
CEACAM16	ENST00000405314.2	CEACAM16_ENST00000405314.2	GCCAGCGTGCTAGGGAGGGA	18_extracellular_addition_ECM
CEACAM16	ENST00000587331.1	CEACAM16_ENST00000587331.1	GCATAAATTGCCCAGGGTCC	18_extracellular_addition_ECM
CEACAM16	ENST00000405314.2	CEACAM16_ENST00000405314.2	GAACCGAGTCTTGGAGATGG	18_extracellular_addition_ECM
CEACAM16	ENST00000587331.1	CEACAM16_ENST00000587331.1	GGATGCAGCCGTGCACAAGA	18_extracellular_addition_ECM
CEACAM5	P1P2	CEACAM5_P1P2	GTGCCCTAGGAAGAGACTCA	18_extracellular_addition_ECM
CEACAM5	P1P2	CEACAM5_P1P2	GACGGACAGAGGGCTCCTGT	18_extracellular_addition_ECM
CEACAM5	P1P2	CEACAM5_P1P2	GCAAGGCTGCTGTGACTGTC	18_extracellular_addition_ECM
CEACAM7	P1P2	CEACAM7_P1P2	GGTCTGGTGTCCTCTCCCAA	18_extracellular_addition_ECM
CEACAM7	P1P2	CEACAM7_P1P2	GCTGTATGGACAGGCTGAAG	18_extracellular_addition_ECM
CEACAM7	P1P2	CEACAM7_P1P2	GGCCCTCCCTCCACATCCTG	18_extracellular_addition_ECM
CEP164	P1P2	CEP164_P1P2	GCCCCCCGGGTCCAAATCCG	18_extracellular_addition_ECM
CEP164	P1P2	CEP164_P1P2	GGGTGAGTGAGCAGCGGGTC	18_extracellular_addition_ECM
CEP164	P1P2	CEP164_P1P2	GTAGTTGAGGACCTCATCGA	18_extracellular_addition_ECM
CER1	P1P2	CER1_P1P2	GATGATGAGGCCCAAAGGAG	18_extracellular_addition_ECM
CER1	P1P2	CER1_P1P2	GGAGGAGATGCATGCTGTCA	18_extracellular_addition_ECM
CER1	P1P2	CER1_P1P2	GGCCGTGTGGTCTTTCCTAG	18_extracellular_addition_ECM
CETP	P1P2	CETP_P1P2	GGCATTGCCCAGCAGGGCCA	18_extracellular_addition_ECM
CETP	P1P2	CETP_P1P2	GGGGAGGCTCCTGGCATAGT	18_extracellular_addition_ECM
CETP	P1P2	CETP_P1P2	GCAGCATGGTTATCAGGCAG	18_extracellular_addition_ECM
CFC1	ENST00000259216.4	CFC1_ENST00000259216.4	GGTCCCTGAGCTAGGGTCGG	18_extracellular_addition_ECM
CFC1	ENST00000259216.4	CFC1_ENST00000259216.4	GCCCAGCCAGGTCTCATAGA	18_extracellular_addition_ECM
CFC1	ENST00000259216.4	CFC1_ENST00000259216.4	GTCAGCCAGGAGAAACGGGA	18_extracellular_addition_ECM
CFC1B	P1P2	CFC1B_P1P2	GGTCCCTGAGCTAGGGTCGG	18_extracellular_addition_ECM
CFC1B	P1P2	CFC1B_P1P2	GGCAGTCCCTGAGCTAGGGT	18_extracellular_addition_ECM
CFC1B	P1P2	CFC1B_P1P2	GCCCAGCCAGGTCTCATAGA	18_extracellular_addition_ECM
CFHR1	P1P2	CFHR1_P1P2	GACTTCCCCTGTAGGAACCT	18_extracellular_addition_ECM
CFHR1	P1P2	CFHR1_P1P2	GCTTCATTGATTCTTATAGG	18_extracellular_addition_ECM
CFHR1	P1P2	CFHR1_P1P2	GTAGGAGGCATCTCAAAATA	18_extracellular_addition_ECM
CFHR2	ENST00000367415.5	CFHR2_ENST00000367415.5	GATAACTAAAAATACTTCAG	18_extracellular_addition_ECM
CFHR2	ENST00000367421.3	CFHR2_ENST00000367421.3	GATAACTAAAAATACTTCAG	18_extracellular_addition_ECM
CFHR2	ENST00000367415.5	CFHR2_ENST00000367415.5	GACTAAAAATACTTCAGTGG	18_extracellular_addition_ECM
CFHR2	ENST00000367421.3	CFHR2_ENST00000367421.3	GACTAAAAATACTTCAGTGG	18_extracellular_addition_ECM
CFHR2	ENST00000367415.5	CFHR2_ENST00000367415.5	GAAAAATACTTCAGTGGTGG	18_extracellular_addition_ECM
CFHR2	ENST00000367421.3	CFHR2_ENST00000367421.3	GATTGGAACTACCAAGCATG	18_extracellular_addition_ECM
CFHR3	P1P2	CFHR3_P1P2	GGTAATACAAGGGGAACATT	18_extracellular_addition_ECM
CFHR3	P1P2	CFHR3_P1P2	GGTGCACTACCATGAAGCTA	18_extracellular_addition_ECM
CFHR3	P1P2	CFHR3_P1P2	GGTAATACAAGGGGAACATT	18_extracellular_addition_ECM
CFHR4	P1P2	CFHR4_P1P2	GGTGCACTACCACAAAGCTA	18_extracellular_addition_ECM
CFHR4	P1P2	CFHR4_P1P2	GTTTCTTATTCATAATACAA	18_extracellular_addition_ECM
CFHR4	P1P2	CFHR4_P1P2	GTTTCTTATTCATAATACAA	18_extracellular_addition_ECM
CFHR5	P1P2	CFHR5_P1P2	GACTAAAAATACTCCAGTGA	18_extracellular_addition_ECM
CFHR5	P1P2	CFHR5_P1P2	GCCCTTAGCAAACTAGAGAA	18_extracellular_addition_ECM
CFHR5	P1P2	CFHR5_P1P2	GAGCTGAGGATAATTTGAAG	18_extracellular_addition_ECM
CFI	P1P2	CFI_P1P2	GTTCATGTTGGAGGTGTTCG	18_extracellular_addition_ECM
CFI	P1P2	CFI_P1P2	GACATGAAGAAGCTTCATGT	18_extracellular_addition_ECM
CFI	P1P2	CFI_P1P2	GTTTGTTGCTGACTATAGAG	18_extracellular_addition_ECM
CFL1	P1P2	CFL1_P1P2	GTTCAGTCGGGTCCCGGCAG	18_extracellular_addition_ECM
CFL1	P1P2	CFL1_P1P2	GGCCGGGACCCGACTGAACG	18_extracellular_addition_ECM
CFL1	P1P2	CFL1_P1P2	GTCCGGAAACGAAAAGGAGA	18_extracellular_addition_ECM
CFL2	P1P2	CFL2_P1P2	GGCCACAGCCGAGGGCACTA	18_extracellular_addition_ECM
CFL2	P1P2	CFL2_P1P2	GCCGCCGCAGCCACAGCCGA	18_extracellular_addition_ECM
CFL2	P1P2	CFL2_P1P2	GGCAGGGCCTGACGGCCGGA	18_extracellular_addition_ECM
CGA	P1	CGA_P1	GTGTTCAGGGCGGTTGACTG	18_extracellular_addition_ECM
CGA	P2	CGA_P2	GGCGCTCCTGCAGACAGACA	18_extracellular_addition_ECM
CGA	P1	CGA_P1	GGTTGACTGTGGATCCGAAG	18_extracellular_addition_ECM
CGA	P2	CGA_P2	GTCTGTCTGCAGGAGCGCCA	18_extracellular_addition_ECM
CGA	P1	CGA_P1	GCGAAGCTAAAATCCCTCTT	18_extracellular_addition_ECM
CGA	P2	CGA_P2	GGCACCCTGCACATCAGGAG	18_extracellular_addition_ECM
CHAD	P1P2	CHAD_P1P2	GGGCCACCGTATAAAGAGGG	18_extracellular_addition_ECM
CHAD	P1P2	CHAD_P1P2	GACCATGGCTGGGACGCCTG	18_extracellular_addition_ECM
CHAD	P1P2	CHAD_P1P2	GGCGGGCAGCGGCGAGTCCT	18_extracellular_addition_ECM
CHADL	P1P2	CHADL_P1P2	GAGTTCCAGGCGGCATGGAG	18_extracellular_addition_ECM
CHADL	P1P2	CHADL_P1P2	GTGGGCCCGATGGTGCAAGG	18_extracellular_addition_ECM
CHADL	P1P2	CHADL_P1P2	GCCAGCAGTTCCAGGCGGCA	18_extracellular_addition_ECM
CHGB	P1P2	CHGB_P1P2	GCCACACCGCGGGGACCAGG	18_extracellular_addition_ECM
CHGB	P1P2	CHGB_P1P2	GCGGAGAAGCGAGGCGCAGG	18_extracellular_addition_ECM
CHGB	P1P2	CHGB_P1P2	GCGGCTGGACCGGAGAAGCG	18_extracellular_addition_ECM
CHI3L1	P1P2	CHI3L1_P1P2	GTGGGGAAGAGGCCCTGTCT	18_extracellular_addition_ECM
CHI3L1	P1P2	CHI3L1_P1P2	GTAGCTGGCACCAGGAGCCG	18_extracellular_addition_ECM
CHI3L1	P1P2	CHI3L1_P1P2	GCTGCTGGGTGAGGGACTAA	18_extracellular_addition_ECM
CHI3L2	P1	CHI3L2_P1	GATGGACCAGAAGTCTCTCT	18_extracellular_addition_ECM
CHI3L2	P2	CHI3L2_P2	GGTTCTGCTGTCCCAGATAA	18_extracellular_addition_ECM
CHI3L2	P1	CHI3L2_P1	GGATATGGGAGCAACCACCA	18_extracellular_addition_ECM
CHI3L2	P2	CHI3L2_P2	GTACACCTGCAATAGATGGG	18_extracellular_addition_ECM
CHI3L2	P1	CHI3L2_P1	GAGAAGCTGGCCAAGGATAT	18_extracellular_addition_ECM
CHI3L2	P2	CHI3L2_P2	GCACTACACCTGCAATAGAT	18_extracellular_addition_ECM
CHIA	P1P2	CHIA_P1P2	GTGTTCGTGCACAGACGAGG	18_extracellular_addition_ECM
CHIA	P1P2	CHIA_P1P2	GTCGTCTGTGCACGAACAGG	18_extracellular_addition_ECM
CHIA	P1P2	CHIA_P1P2	GTGTTCGTGCACAGACGAGG	18_extracellular_addition_ECM
CHID1	P1P2	CHID1_P1P2	GATGCAGGTGAGCCCCGCGG	18_extracellular_addition_ECM
CHID1	P1P2	CHID1_P1P2	GTGAGAGGGTGTGAGGACGA	18_extracellular_addition_ECM
CHID1	P1P2	CHID1_P1P2	GTGAGAGGGTGTGAGGACGA	18_extracellular_addition_ECM
CHIT1	P1P2	CHIT1_P1P2	GGCACCATGATGCAGCTCAG	18_extracellular_addition_ECM
CHIT1	P1P2	CHIT1_P1P2	GGACCCAGCCCACTATCCGA	18_extracellular_addition_ECM
CHIT1	P1P2	CHIT1_P1P2	GAGGTGAGCCGTCGGATAGT	18_extracellular_addition_ECM
CHMP2A	P1P2	CHMP2A_P1P2	GCCGAGGGGCCTTAGTTGGT	18_extracellular_addition_ECM
CHMP2A	P1P2	CHMP2A_P1P2	GCGGCGGCGACAGGACCGAG	18_extracellular_addition_ECM
CHMP2A	P1P2	CHMP2A_P1P2	GAGCGAGGCACCGGACACCC	18_extracellular_addition_ECM
CHRD	P1P2	CHRD_P1P2	GGACGCGAACGGGACAGCTG	18_extracellular_addition_ECM
CHRD	P1P2	CHRD_P1P2	GAGTCAGCGCCAGCCCGGAG	18_extracellular_addition_ECM
CHRD	P1P2	CHRD_P1P2	GAGTCAGCGCCAGCCCGGAG	18_extracellular_addition_ECM
CHRDL1	P1P2	CHRDL1_P1P2	GACGCGCTCCGAGCTCCCCG	18_extracellular_addition_ECM
CHRDL1	P1P2	CHRDL1_P1P2	GCTCGGACGAGAGCGCCCCG	18_extracellular_addition_ECM
CHRDL1	P1P2	CHRDL1_P1P2	GCGCTCTCGTCCGAGGTCTG	18_extracellular_addition_ECM
CHRDL2	P1P2	CHRDL2_P1P2	GGCGGCGGTCCCAGCAGCGG	18_extracellular_addition_ECM
CHRDL2	P1P2	CHRDL2_P1P2	GGGCCGGCTGTGCTCGCCAA	18_extracellular_addition_ECM
CHRDL2	P1P2	CHRDL2_P1P2	GGCGGCGGTCCCAGCAGCGG	18_extracellular_addition_ECM
CHTF8	P1P2	CHTF8_P1P2	GCGCGGCTCGGAGAGAAGAA	18_extracellular_addition_ECM
CHTF8	P1P2	CHTF8_P1P2	GTGCGCCAGGAGCACTTCCG	18_extracellular_addition_ECM
CHTF8	P1P2	CHTF8_P1P2	GCGCGGCTCGGAGAGAAGAA	18_extracellular_addition_ECM
CIB1	P1P2	CIB1_P1P2	GCAGTGACGCGGCCCAAGGG	18_extracellular_addition_ECM
CIB1	P1P2	CIB1_P1P2	GTACTCGGCCAGCAGCTCCT	18_extracellular_addition_ECM
CIB1	P1P2	CIB1_P1P2	GTCTGCGTCTCGAGGCGAGT	18_extracellular_addition_ECM
CILP	P1P2	CILP_P1P2	GAGGAGTCCTGCTCAAGACA	18_extracellular_addition_ECM
CILP	P1P2	CILP_P1P2	GGCAGTTGAGTCCAGCAGTG	18_extracellular_addition_ECM
CILP	P1P2	CILP_P1P2	GCCTAAGTGGGACCATCTGG	18_extracellular_addition_ECM
CILP2	P1P2	CILP2_P1P2	GGCCGGGGCAGAGCGTCCGA	18_extracellular_addition_ECM
CILP2	P1P2	CILP2_P1P2	GAGCAGCGACGCCATGGCCG	18_extracellular_addition_ECM
CILP2	P1P2	CILP2_P1P2	GGCGTGCTCGGGTCCAACTC	18_extracellular_addition_ECM
CKLF	P1P2	CKLF_P1P2	GCGAGCTGGGCGAGAAGTAG	18_extracellular_addition_ECM
CKLF	P1P2	CKLF_P1P2	GCGCTTCGCAGAACCTACTC	18_extracellular_addition_ECM
CKLF	P1P2	CKLF_P1P2	GGCGATAGCAACCGCCACCG	18_extracellular_addition_ECM
CLC	P1P2	CLC_P1P2	GCCAGAGGCAGGGCTGATAG	18_extracellular_addition_ECM
CLC	P1P2	CLC_P1P2	GGGCCCTCCAGGATATGGGT	18_extracellular_addition_ECM
CLC	P1P2	CLC_P1P2	GTGCTACCCGTGAGTTAAAA	18_extracellular_addition_ECM
CLCF1	P1P2	CLCF1_P1P2	GAACCTGCGAGTGGGCCTGG	18_extracellular_addition_ECM
CLCF1	P1P2	CLCF1_P1P2	GGCGAGTGGGCCTGGCGGAT	18_extracellular_addition_ECM
CLCF1	P1P2	CLCF1_P1P2	GGGGAGCAGGGACCTCGCAC	18_extracellular_addition_ECM
CLEC10A	P1P2	CLEC10A_P1P2	GTGGGATGTCCCAGATGATA	18_extracellular_addition_ECM
CLEC10A	P1P2	CLEC10A_P1P2	GCCCAGGAGCCCTATCATCT	18_extracellular_addition_ECM
CLEC10A	P1P2	CLEC10A_P1P2	GCGGTGCCGGTGAGACCCAG	18_extracellular_addition_ECM
CLEC11A	P1P2	CLEC11A_P1P2	GGGGAGAATCGGGAACCTGG	18_extracellular_addition_ECM
CLEC11A	P1P2	CLEC11A_P1P2	GGGCTAGTGACCTGCACACA	18_extracellular_addition_ECM
CLEC11A	P1P2	CLEC11A_P1P2	GACCGGACAGAGACGAGGAG	18_extracellular_addition_ECM
CLEC12A	P1P2	CLEC12A_P1P2	GTATGGGTGATTGGTACAGT	18_extracellular_addition_ECM
CLEC12A	P1P2	CLEC12A_P1P2	GGGCTCATTTGCAGACATAT	18_extracellular_addition_ECM
CLEC12A	P1P2	CLEC12A_P1P2	GTTGCAGACATATGGGTGAT	18_extracellular_addition_ECM
CLEC12B	P1P2	CLEC12B_P1P2	GCTAATCTGCCTGGAGACAT	18_extracellular_addition_ECM
CLEC12B	P1P2	CLEC12B_P1P2	GCCTCTACCCCGAGGATCAT	18_extracellular_addition_ECM
CLEC12B	P1P2	CLEC12B_P1P2	GTCTTCTTTACATCTATCTA	18_extracellular_addition_ECM
CLEC14A	P1P2	CLEC14A_P1P2	GAGCGGGACAGATCCAAGTT	18_extracellular_addition_ECM
CLEC14A	P1P2	CLEC14A_P1P2	GACGCCGGCCTCATTCTCTG	18_extracellular_addition_ECM
CLEC14A	P1P2	CLEC14A_P1P2	GGGAGGCACAGGGCGAACGC	18_extracellular_addition_ECM
CLEC17A	P1P2	CLEC17A_P1P2	GACCTGACAAGTGGCAGCCA	18_extracellular_addition_ECM
CLEC17A	P1P2	CLEC17A_P1P2	GGGGTCCGGGTACCCAGTGA	18_extracellular_addition_ECM
CLEC17A	P1P2	CLEC17A_P1P2	GGCCTGAGTCGGAGAGACAG	18_extracellular_addition_ECM
CLEC18A	ENST00000288040.6,ENST00000449317.2	CLEC18A_ENST00000288040.6,ENST00000449317.2	GCACTCCTCAGAGCTCGTAA	18_extracellular_addition_ECM
CLEC18A	ENST00000393701.2,ENST00000568461.1	CLEC18A_ENST00000393701.2,ENST00000568461.1	GTGCAGCACTGGAATGTCCG	18_extracellular_addition_ECM
CLEC18A	ENST00000288040.6,ENST00000449317.2	CLEC18A_ENST00000288040.6,ENST00000449317.2	GGCTGGTGGACAAAAGAGGG	18_extracellular_addition_ECM
CLEC18A	ENST00000393701.2,ENST00000568461.1	CLEC18A_ENST00000393701.2,ENST00000568461.1	GGGGAGCGGAAGCCATCAGT	18_extracellular_addition_ECM
CLEC18A	ENST00000288040.6,ENST00000449317.2	CLEC18A_ENST00000288040.6,ENST00000449317.2	GCTGGGCTGGTGGACAAAAG	18_extracellular_addition_ECM
CLEC18A	ENST00000393701.2,ENST00000568461.1	CLEC18A_ENST00000393701.2,ENST00000568461.1	GATGTCCGCGGGCCAATCAG	18_extracellular_addition_ECM
CLEC18B	P1P2	CLEC18B_P1P2	GGCTGGTGAACAAAAGAAGG	18_extracellular_addition_ECM
CLEC18B	P1P2	CLEC18B_P1P2	GGGGCTGGTGGACAAAAGAG	18_extracellular_addition_ECM
CLEC18B	P1P2	CLEC18B_P1P2	GGTGAACAAAAGAAGGAGGC	18_extracellular_addition_ECM
CLEC18C	P1P2	CLEC18C_P1P2	GCTTCTGGTGAGCAGAAACT	18_extracellular_addition_ECM
CLEC18C	P1P2	CLEC18C_P1P2	GCTGTGCACGGAGTGCCTGA	18_extracellular_addition_ECM
CLEC18C	P1P2	CLEC18C_P1P2	GGCAGCACTGGAATGTCCGC	18_extracellular_addition_ECM
CLEC19A	P1P2	CLEC19A_P1P2	GAAGCCTCTCTCCTCCACTC	18_extracellular_addition_ECM
CLEC19A	P1P2	CLEC19A_P1P2	GGACCCTAGGAGAGCAATCC	18_extracellular_addition_ECM
CLEC19A	P1P2	CLEC19A_P1P2	GATGCAAAGGTGGACACTGT	18_extracellular_addition_ECM
CLEC1A	P1P2	CLEC1A_P1P2	GTGCATCTGGATTCCTACAG	18_extracellular_addition_ECM
CLEC1A	P1P2	CLEC1A_P1P2	GCTAGCTCACAGTAGCCCGG	18_extracellular_addition_ECM
CLEC1A	P1P2	CLEC1A_P1P2	GACAGTAGCCCGGCGGCCCA	18_extracellular_addition_ECM
CLEC1B	P1P2	CLEC1B_P1P2	GAGTACTCGGGAAGCCATGC	18_extracellular_addition_ECM
CLEC1B	P1P2	CLEC1B_P1P2	GTCTTACCGGAGATGAGAGC	18_extracellular_addition_ECM
CLEC1B	P1P2	CLEC1B_P1P2	GTCGAGGGCATAGAAGTCAA	18_extracellular_addition_ECM
CLEC2A	P1P2	CLEC2A_P1P2	GCGCAGCTCTGGATTAATCA	18_extracellular_addition_ECM
CLEC2A	P1P2	CLEC2A_P1P2	GTTAATCCAGAGCTGCGGGA	18_extracellular_addition_ECM
CLEC2A	P1P2	CLEC2A_P1P2	GCGATGGAGATCAGTAGGAG	18_extracellular_addition_ECM
CLEC2B	P1P2	CLEC2B_P1P2	GCAGCACAGCTCCAAACTAG	18_extracellular_addition_ECM
CLEC2B	P1P2	CLEC2B_P1P2	GAAGTGGTATACCTCTAGTT	18_extracellular_addition_ECM
CLEC2B	P1P2	CLEC2B_P1P2	GAATTTAATTCTTTTCTCGA	18_extracellular_addition_ECM
CLEC2D	P1P2	CLEC2D_P1P2	GGATCACTCATAGAAACTGG	18_extracellular_addition_ECM
CLEC2D	P1P2	CLEC2D_P1P2	GAGAGCCCAGCTTCTTACCT	18_extracellular_addition_ECM
CLEC2D	P1P2	CLEC2D_P1P2	GATGCATGACAGTAACAATG	18_extracellular_addition_ECM
CLEC2L	P1P2	CLEC2L_P1P2	GGCTCCGCGCTTACCCTCCA	18_extracellular_addition_ECM
CLEC2L	P1P2	CLEC2L_P1P2	GCGGCTGTGCGTGGAGGCTG	18_extracellular_addition_ECM
CLEC2L	P1P2	CLEC2L_P1P2	GCGGCTGTGCGTGGAGGCTG	18_extracellular_addition_ECM
CLEC3A	P1P2	CLEC3A_P1P2	GAGCCCCCTTAGAGCAGCTA	18_extracellular_addition_ECM
CLEC3A	P1P2	CLEC3A_P1P2	GTCCTTCCATAGCTGCTCTA	18_extracellular_addition_ECM
CLEC3A	P1P2	CLEC3A_P1P2	GCGTCGAGTGAGAGGTAATG	18_extracellular_addition_ECM
CLEC3B	P1P2	CLEC3B_P1P2	GCAGCAGCATGGAGCTCTGG	18_extracellular_addition_ECM
CLEC3B	P1P2	CLEC3B_P1P2	GCATGCTGCTGCGCGGGCGG	18_extracellular_addition_ECM
CLEC3B	P1P2	CLEC3B_P1P2	GGTGGTGACCTGGGTCAGGA	18_extracellular_addition_ECM
CLEC4A	P1P2	CLEC4A_P1P2	GAGAGTCCCAGAAGATTGAG	18_extracellular_addition_ECM
CLEC4A	P1P2	CLEC4A_P1P2	GAATCACTTATGCTGAAGTG	18_extracellular_addition_ECM
CLEC4A	P1P2	CLEC4A_P1P2	GTGATTTCCGAAGTCATAAT	18_extracellular_addition_ECM
CLEC4C	P1P2	CLEC4C_P1P2	GAGGGTGTGCGCACACACAA	18_extracellular_addition_ECM
CLEC4C	P1P2	CLEC4C_P1P2	GAAGAAGAGCCTCAAGACCG	18_extracellular_addition_ECM
CLEC4C	P1P2	CLEC4C_P1P2	GACTCATCTTCTCAGTTCTA	18_extracellular_addition_ECM
CLEC4D	P1P2	CLEC4D_P1P2	GTGAGCTAACTTTCTTATAC	18_extracellular_addition_ECM
CLEC4D	P1P2	CLEC4D_P1P2	GATCTCCCGGAATGTATCAA	18_extracellular_addition_ECM
CLEC4D	P1P2	CLEC4D_P1P2	GATGTATATTGGACCAAGAG	18_extracellular_addition_ECM
CLEC4E	P1P2	CLEC4E_P1P2	GGTTTTGTTGGTAAGATTCA	18_extracellular_addition_ECM
CLEC4E	P1P2	CLEC4E_P1P2	GCTCCTCAGGAGTGTTTTGT	18_extracellular_addition_ECM
CLEC4E	P1P2	CLEC4E_P1P2	GCTCCTCAGGAGTGTTTTGT	18_extracellular_addition_ECM
CLEC4F	P1P2	CLEC4F_P1P2	GGGGCCGTCCCGTGGACCAA	18_extracellular_addition_ECM
CLEC4F	P1P2	CLEC4F_P1P2	GCAGCCACTGGCTCCTGGAA	18_extracellular_addition_ECM
CLEC4F	P1P2	CLEC4F_P1P2	GGAGCAGTGCTGGAGGATCA	18_extracellular_addition_ECM
CLEC4G	P1P2	CLEC4G_P1P2	GATACCTCCGGGGACCTCCT	18_extracellular_addition_ECM
CLEC4G	P1P2	CLEC4G_P1P2	GGGAGTAACTCAGGCCTCCA	18_extracellular_addition_ECM
CLEC4G	P1P2	CLEC4G_P1P2	GGCGTAGGTCCAGTGAGAAC	18_extracellular_addition_ECM
CLEC4M	P1P2	CLEC4M_P1P2	GAGTGACTCCAAGGAACCAA	18_extracellular_addition_ECM
CLEC4M	P1P2	CLEC4M_P1P2	GAGAGTTAGGGAGCAGATAG	18_extracellular_addition_ECM
CLEC4M	P1P2	CLEC4M_P1P2	GCAGGAGTCCTGAACATCTG	18_extracellular_addition_ECM
CLEC5A	P1P2	CLEC5A_P1P2	GGGTAGGTGACAGACAGGAC	18_extracellular_addition_ECM
CLEC5A	P1P2	CLEC5A_P1P2	GAAGGCAGAGACTGTGAAGA	18_extracellular_addition_ECM
CLEC5A	P1P2	CLEC5A_P1P2	GTTTCTTGGGGATGCTACCA	18_extracellular_addition_ECM
CLEC6A	P1P2	CLEC6A_P1P2	GAGCTCTTCAATCTGTTCTT	18_extracellular_addition_ECM
CLEC6A	P1P2	CLEC6A_P1P2	GCCCTGTGTTGAGAAGGTCC	18_extracellular_addition_ECM
CLEC6A	P1P2	CLEC6A_P1P2	GACCAATATAGTAGACTCAA	18_extracellular_addition_ECM
CLEC7A	P1P2	CLEC7A_P1P2	GGTCCACAGACAGTCATCTC	18_extracellular_addition_ECM
CLEC7A	P1P2	CLEC7A_P1P2	GTCTCTGAGTCAAATCATGT	18_extracellular_addition_ECM
CLEC7A	P1P2	CLEC7A_P1P2	GAAATGCTATATCTATTCAG	18_extracellular_addition_ECM
CLEC9A	P1	CLEC9A_P1	GCAGAAGAGGTAAGAACCAC	18_extracellular_addition_ECM
CLEC9A	P2	CLEC9A_P2	GGGGCTATCCCACTGAAGAG	18_extracellular_addition_ECM
CLEC9A	P1	CLEC9A_P1	GTGCCACAGCCGGGTACAAA	18_extracellular_addition_ECM
CLEC9A	P2	CLEC9A_P2	GGTGGAGAAGGATTAAGTAA	18_extracellular_addition_ECM
CLEC9A	P1	CLEC9A_P1	GTGCCACAGCCGGGTACAAA	18_extracellular_addition_ECM
CLEC9A	P2	CLEC9A_P2	GAATATACACCTCTCTTCAG	18_extracellular_addition_ECM
CLRN3	P1P2	CLRN3_P1P2	GATTAGCATAACCCTTCCTC	18_extracellular_addition_ECM
CLRN3	P1P2	CLRN3_P1P2	GTACCAGACTTCAAAAGATA	18_extracellular_addition_ECM
CLRN3	P1P2	CLRN3_P1P2	GTAAAATCTCACTCTTCCTG	18_extracellular_addition_ECM
CLSTN1	P1P2	CLSTN1_P1P2	GGCAAGACGCTGCTCTGAGG	18_extracellular_addition_ECM
CLSTN1	P1P2	CLSTN1_P1P2	GCGCTGCTCTGAGGCGGGGA	18_extracellular_addition_ECM
CLSTN1	P1P2	CLSTN1_P1P2	GCAGAGCAGCGTCTTGCTGA	18_extracellular_addition_ECM
CLUL1	P1	CLUL1_P1	GTGGCACAGACGCCTCCAGG	18_extracellular_addition_ECM
CLUL1	P2	CLUL1_P2	GAAGCTGGTGGCAACTTCAC	18_extracellular_addition_ECM
CLUL1	P1	CLUL1_P1	GCCGGCTGGAAGTCAGCCGA	18_extracellular_addition_ECM
CLUL1	P2	CLUL1_P2	GCGAAGGTCCTTCCAGAAGC	18_extracellular_addition_ECM
CLUL1	P1	CLUL1_P1	GCAGGGTGTCAGCAACCTCC	18_extracellular_addition_ECM
CLUL1	P2	CLUL1_P2	GTTAAAGCAGAGAAAAACGA	18_extracellular_addition_ECM
CMBL	P1P2	CMBL_P1P2	GGCGCGGAGGCCGAACCCAG	18_extracellular_addition_ECM
CMBL	P1P2	CMBL_P1P2	GGCTCCAGTCGTAGCCTCCT	18_extracellular_addition_ECM
CMBL	P1P2	CMBL_P1P2	GGGGAGAGCCAAGCCCGGAG	18_extracellular_addition_ECM
CMTM1	P1P2	CMTM1_P1P2	GTATTATACTTTAACTTACG	18_extracellular_addition_ECM
CMTM1	P1P2	CMTM1_P1P2	GCCTCTCACAAAGGAAATTA	18_extracellular_addition_ECM
CMTM1	P1P2	CMTM1_P1P2	GTATTATACTTTAACTTACG	18_extracellular_addition_ECM
CMTM2	P1	CMTM2_P1	GGGACACCAGGCACTCTAGT	18_extracellular_addition_ECM
CMTM2	P2	CMTM2_P2	GAAAGACCACGGCTCCCACA	18_extracellular_addition_ECM
CMTM2	P1	CMTM2_P1	GGTGCCTGGTGTCCACCGAG	18_extracellular_addition_ECM
CMTM2	P2	CMTM2_P2	GCTTCTCACAGCAAAGACCA	18_extracellular_addition_ECM
CMTM2	P1	CMTM2_P1	GTGTCCACCGAGCGGCTCAG	18_extracellular_addition_ECM
CMTM2	P2	CMTM2_P2	GAGCAATCAGGTCGTTGAAG	18_extracellular_addition_ECM
CMTM3	P1P2	CMTM3_P1P2	GCCTCCGGGCGCGAGAAGAG	18_extracellular_addition_ECM
CMTM3	P1P2	CMTM3_P1P2	GCATGGCGGCGGCGGCGGTA	18_extracellular_addition_ECM
CMTM3	P1P2	CMTM3_P1P2	GCATGGCGGCGGCGGCGGTA	18_extracellular_addition_ECM
CMTM5	P1P2	CMTM5_P1P2	GGCAGCAGCAGAGGCACTCT	18_extracellular_addition_ECM
CMTM5	P1P2	CMTM5_P1P2	GGCTGGGTGAGGGCCCATCT	18_extracellular_addition_ECM
CMTM5	P1P2	CMTM5_P1P2	GAGAGGCACTCTGGGCAGCT	18_extracellular_addition_ECM
CMTM7	P1P2	CMTM7_P1P2	GTCCGCACCACGTGCAGCAG	18_extracellular_addition_ECM
CMTM7	P1P2	CMTM7_P1P2	GGCGAGGCCGAGGTTCTACA	18_extracellular_addition_ECM
CMTM7	P1P2	CMTM7_P1P2	GGCCGCTGCTGCACGTGGTG	18_extracellular_addition_ECM
CNKSR2	P1P2	CNKSR2_P1P2	GGTGAGGCGAGCGGGCAAGT	18_extracellular_addition_ECM
CNKSR2	P1P2	CNKSR2_P1P2	GGACGGAGACCGGAGCGGAG	18_extracellular_addition_ECM
CNKSR2	P1P2	CNKSR2_P1P2	GTCCCGCGCGTGAGGCGAGC	18_extracellular_addition_ECM
CNPY4	P1P2	CNPY4_P1P2	GTAGCCGCCTGGGAATTTAA	18_extracellular_addition_ECM
CNPY4	P1P2	CNPY4_P1P2	GCAACTTCGGGAAGGTAGTG	18_extracellular_addition_ECM
CNPY4	P1P2	CNPY4_P1P2	GGGCCGGGCGATGCCTATAG	18_extracellular_addition_ECM
CNTF	P1P2	CNTF_P1P2	GCCCAGGAAACAAGTCAGCT	18_extracellular_addition_ECM
CNTF	P1P2	CNTF_P1P2	GGCGGCTACAGAGGTCCCGA	18_extracellular_addition_ECM
CNTF	P1P2	CNTF_P1P2	GTCCTGGGACAGTTGAGTTA	18_extracellular_addition_ECM
CNTLN	P1P2	CNTLN_P1P2	GGCGCTGGGGGCGAAGGGTG	18_extracellular_addition_ECM
CNTLN	P1P2	CNTLN_P1P2	GCCGTTAGCAGCCGCAGCCA	18_extracellular_addition_ECM
CNTLN	P1P2	CNTLN_P1P2	GCTGTCGCGCTGGGGGCGAA	18_extracellular_addition_ECM
CNTN4	P1P2	CNTN4_P1P2	GCTGGCGAGAGCCTCGGGTG	18_extracellular_addition_ECM
CNTN4	P1P2	CNTN4_P1P2	GGGTGCTGAGGTAAGTGAGG	18_extracellular_addition_ECM
CNTN4	P1P2	CNTN4_P1P2	GCCCGGTGCTGAGGTAAGTG	18_extracellular_addition_ECM
CNTN5	P1P2	CNTN5_P1P2	GGAGCGGAACTGCGAGAAGG	18_extracellular_addition_ECM
CNTN5	P1P2	CNTN5_P1P2	GGTGCCATTAAAGCTCGGGG	18_extracellular_addition_ECM
CNTN5	P1P2	CNTN5_P1P2	GGGGGAGCGGAACTGCGAGA	18_extracellular_addition_ECM
COBLL1	P1P2	COBLL1_P1P2	GTCCTGGCTTGAGAGCCGAG	18_extracellular_addition_ECM
COBLL1	P1P2	COBLL1_P1P2	GGGAAGCCGCGAGGGAGAAC	18_extracellular_addition_ECM
COBLL1	P1P2	COBLL1_P1P2	GGCGGGCGCCCAGAGCACGG	18_extracellular_addition_ECM
COCH	P1P2	COCH_P1P2	GGGTGGATCTCGAGCAGGTG	18_extracellular_addition_ECM
COCH	P1P2	COCH_P1P2	GAGCCGGGTGGATCTCGAGC	18_extracellular_addition_ECM
COCH	P1P2	COCH_P1P2	GGCGCCTCCCAGACCTAGAG	18_extracellular_addition_ECM
COL10A1	P1P2	COL10A1_P1P2	GCCTTCTGCACTGCTCATCT	18_extracellular_addition_ECM
COL10A1	P1P2	COL10A1_P1P2	GCCACTGAACAGCTCTTGAG	18_extracellular_addition_ECM
COL10A1	P1P2	COL10A1_P1P2	GGTTCCTGGAGATGGTGCCT	18_extracellular_addition_ECM
COL11A1	P1P2	COL11A1_P1P2	GCCGGCAGAGGAAGGATCAG	18_extracellular_addition_ECM
COL11A1	P1P2	COL11A1_P1P2	GGACGGCATGAAGCCTTTAG	18_extracellular_addition_ECM
COL11A1	P1P2	COL11A1_P1P2	GGAGTACTGTGTGCCCCTAA	18_extracellular_addition_ECM
COL11A2	P1P2	COL11A2_P1P2	GGGCCGGGGACACACAGAAG	18_extracellular_addition_ECM
COL11A2	P1P2	COL11A2_P1P2	GAAGCGGCAGCCACCGAGGA	18_extracellular_addition_ECM
COL11A2	P1P2	COL11A2_P1P2	GATGCAGCAAGGCGCCGTCG	18_extracellular_addition_ECM
COL12A1	P1P2	COL12A1_P1P2	GGCCTATCGCCGGGGCGTGT	18_extracellular_addition_ECM
COL12A1	P1P2	COL12A1_P1P2	GGCGGGCGCGGCAGGAAGAC	18_extracellular_addition_ECM
COL12A1	P1P2	COL12A1_P1P2	GTGCGGGGAAGTCCAGGAGG	18_extracellular_addition_ECM
COL13A1	P1P2	COL13A1_P1P2	GGGAGTGTGTCAAGTTACAG	18_extracellular_addition_ECM
COL13A1	P1P2	COL13A1_P1P2	GCGCACACGGAGGGCCCCAT	18_extracellular_addition_ECM
COL13A1	P1P2	COL13A1_P1P2	GGGGCAGAGGTGGGTCGTGG	18_extracellular_addition_ECM
COL14A1	P1P2	COL14A1_P1P2	GAGCGCAGCGGCAGAAGGAG	18_extracellular_addition_ECM
COL14A1	P1P2	COL14A1_P1P2	GGCCGCCAAGGACCAACTAG	18_extracellular_addition_ECM
COL14A1	P1P2	COL14A1_P1P2	GAGCGCAGCGGCAGAAGGAG	18_extracellular_addition_ECM
COL15A1	P1P2	COL15A1_P1P2	GCAAAGGCGGCGCTCGGCAG	18_extracellular_addition_ECM
COL15A1	P1P2	COL15A1_P1P2	GGCGGCGGCGGGCAGAATCC	18_extracellular_addition_ECM
COL15A1	P1P2	COL15A1_P1P2	GGATGTGCCCGAGGGAGAAA	18_extracellular_addition_ECM
COL16A1	P1P2	COL16A1_P1P2	GTGGGGACCCGTGACCGTCA	18_extracellular_addition_ECM
COL16A1	P1P2	COL16A1_P1P2	GCCTGGCGCTCGAGCTCTCC	18_extracellular_addition_ECM
COL16A1	P1P2	COL16A1_P1P2	GAGGTTCCTCAGGTCCGCTA	18_extracellular_addition_ECM
COL17A1	P1P2	COL17A1_P1P2	GACTCAGCTTTAACACACCT	18_extracellular_addition_ECM
COL17A1	P1P2	COL17A1_P1P2	GTATGCATTCTGCTTAGGGT	18_extracellular_addition_ECM
COL17A1	P1P2	COL17A1_P1P2	GCTTAGGGTAGGTCTTTCAA	18_extracellular_addition_ECM
COL18A1	P1P2	COL18A1_P1P2	GCGGAGAGCTAGGAATGCCA	18_extracellular_addition_ECM
COL18A1	P1P2	COL18A1_P1P2	GCCACGGCTGGGCCAGAGAG	18_extracellular_addition_ECM
COL18A1	P1P2	COL18A1_P1P2	GGGAGAATGGGACCACTCTC	18_extracellular_addition_ECM
COL19A1	P1P2	COL19A1_P1P2	GGCGCAGTGGAGTCCGGACA	18_extracellular_addition_ECM
COL19A1	P1P2	COL19A1_P1P2	GCAGGGAGCTCACTCCTCGG	18_extracellular_addition_ECM
COL19A1	P1P2	COL19A1_P1P2	GTCGCAGGGAGCTCACTCCT	18_extracellular_addition_ECM
COL1A1	P1P2	COL1A1_P1P2	GTCCTCGGGGTCGGAGCAGG	18_extracellular_addition_ECM
COL1A1	P1P2	COL1A1_P1P2	GGCCAGTCGTCGGAGCAGAC	18_extracellular_addition_ECM
COL1A1	P1P2	COL1A1_P1P2	GGTGTGAGGCCACGCATGAG	18_extracellular_addition_ECM
COL1A2	P1P2	COL1A2_P1P2	GCGGCGGAGGTATCACCTGG	18_extracellular_addition_ECM
COL1A2	P1P2	COL1A2_P1P2	GCACCGGCGGAGGTATCACC	18_extracellular_addition_ECM
COL1A2	P1P2	COL1A2_P1P2	GACCTCCGCCGGTGACCCAG	18_extracellular_addition_ECM
COL20A1	P1P2	COL20A1_P1P2	GGAGTGGACCAGCACACCCC	18_extracellular_addition_ECM
COL20A1	P1P2	COL20A1_P1P2	GCTGGGGTCCCAGGAGTAGG	18_extracellular_addition_ECM
COL20A1	P1P2	COL20A1_P1P2	GCCGGTCCTGTGGCTCACAG	18_extracellular_addition_ECM
COL21A1	P1P2	COL21A1_P1P2	GGACCTGCGCTGAAACGGAT	18_extracellular_addition_ECM
COL21A1	P1P2	COL21A1_P1P2	GTGCAGGGAGAACGGACTCC	18_extracellular_addition_ECM
COL21A1	P1P2	COL21A1_P1P2	GAGGGAGAACGGACTCCGGG	18_extracellular_addition_ECM
COL22A1	P1P2	COL22A1_P1P2	GCTGGCAGGGAGGCACTCAG	18_extracellular_addition_ECM
COL22A1	P1P2	COL22A1_P1P2	GCGGAGAAGACACTTCCTTG	18_extracellular_addition_ECM
COL22A1	P1P2	COL22A1_P1P2	GCTGAGGCCAGCTTGCCCCT	18_extracellular_addition_ECM
COL23A1	P1P2	COL23A1_P1P2	GGCGATCCGCTGCTACCCGG	18_extracellular_addition_ECM
COL23A1	P1P2	COL23A1_P1P2	GGAGCTGGCTGCGGCGAAGG	18_extracellular_addition_ECM
COL23A1	P1P2	COL23A1_P1P2	GGTTAGCCTCCGGGTAGCAG	18_extracellular_addition_ECM
COL24A1	P1P2	COL24A1_P1P2	GGGCGACTCTGTGACTCCAG	18_extracellular_addition_ECM
COL24A1	P1P2	COL24A1_P1P2	GGGAGGTAAACCTCACTGGG	18_extracellular_addition_ECM
COL24A1	P1P2	COL24A1_P1P2	GGGAGGCCTCGGGGCGCCGG	18_extracellular_addition_ECM
COL25A1	P1P2	COL25A1_P1P2	GACTCGCGAAGCCGAAGTCG	18_extracellular_addition_ECM
COL25A1	P1P2	COL25A1_P1P2	GGTGCCGAAAGACACCGAGT	18_extracellular_addition_ECM
COL25A1	P1P2	COL25A1_P1P2	GGCGAAAGGGGCGACTAAGG	18_extracellular_addition_ECM
COL26A1	P1P2	COL26A1_P1P2	GGGCGGCCCCGGAGAGGCGT	18_extracellular_addition_ECM
COL26A1	P1P2	COL26A1_P1P2	GGTGCGAGCTGGAAATGTGT	18_extracellular_addition_ECM
COL26A1	P1P2	COL26A1_P1P2	GTGCGGCCGAGAAGGGATAG	18_extracellular_addition_ECM
COL27A1	P1P2	COL27A1_P1P2	GGCAGAGCAAGGCCGGGTGA	18_extracellular_addition_ECM
COL27A1	P1P2	COL27A1_P1P2	GCCCGGAGGCAGAGCAAGGC	18_extracellular_addition_ECM
COL27A1	P1P2	COL27A1_P1P2	GGTGGAAGCTGCCTCCCCGC	18_extracellular_addition_ECM
COL28A1	P1P2	COL28A1_P1P2	GCAACAGCAAGGACTGTGGT	18_extracellular_addition_ECM
COL28A1	P1P2	COL28A1_P1P2	GTGAGTAAATGCCAACAGCA	18_extracellular_addition_ECM
COL28A1	P1P2	COL28A1_P1P2	GTGATATTGTTCTGTTCTGT	18_extracellular_addition_ECM
COL2A1	P1P2	COL2A1_P1P2	GCCCTGACACCGAAGGACAG	18_extracellular_addition_ECM
COL2A1	P1P2	COL2A1_P1P2	GTGAGGGCGCGGTAGAGACC	18_extracellular_addition_ECM
COL2A1	P1P2	COL2A1_P1P2	GGAAGACGCAGAGCGCTGCT	18_extracellular_addition_ECM
COL3A1	P1P2	COL3A1_P1P2	GTGACGGGCCCGGTGCTGAA	18_extracellular_addition_ECM
COL3A1	P1P2	COL3A1_P1P2	GCAAAGCAAAGGAATCTCAG	18_extracellular_addition_ECM
COL3A1	P1P2	COL3A1_P1P2	GAGGGCAGGGAACAACTTGA	18_extracellular_addition_ECM
COL4A1	P1P2	COL4A1_P1P2	GGGAGCCGCCGCACCCGGGA	18_extracellular_addition_ECM
COL4A1	P1P2	COL4A1_P1P2	GCGGGTGCGGCGGCTCCAAG	18_extracellular_addition_ECM
COL4A1	P1P2	COL4A1_P1P2	GCGGACAGCTAGCTCTCGGA	18_extracellular_addition_ECM
COL4A2	P1P2	COL4A2_P1P2	GAGCGCGCGGCCCGGGAGTG	18_extracellular_addition_ECM
COL4A2	P1P2	COL4A2_P1P2	GTCCGCGCTCCGCACTCAAG	18_extracellular_addition_ECM
COL4A2	P1P2	COL4A2_P1P2	GACCTCGGGCTCGGCTTCAG	18_extracellular_addition_ECM
COL4A3	P1P2	COL4A3_P1P2	GCAGAGCCTGGGCGAGTCCG	18_extracellular_addition_ECM
COL4A3	P1P2	COL4A3_P1P2	GCGGTCCGGGCGCTCATGGT	18_extracellular_addition_ECM
COL4A3	P1P2	COL4A3_P1P2	GCCGCGCTGCGCAGGAGACG	18_extracellular_addition_ECM
COL4A4	P1P2	COL4A4_P1P2	GCGCGGGCGCGGGGAACAAG	18_extracellular_addition_ECM
COL4A4	P1P2	COL4A4_P1P2	GGGTAAGGCGCCCATAGGTG	18_extracellular_addition_ECM
COL4A4	P1P2	COL4A4_P1P2	GCTCTCGCAGCCAAGCCCGG	18_extracellular_addition_ECM
COL4A5	P1P2	COL4A5_P1P2	GGGGAGGAAAGTAGATCTGT	18_extracellular_addition_ECM
COL4A5	P1P2	COL4A5_P1P2	GTCCCCAAAGCCGGTCTCTC	18_extracellular_addition_ECM
COL4A5	P1P2	COL4A5_P1P2	GAGAGAGCTAGAGCCGGAGA	18_extracellular_addition_ECM
COL4A6	P1	COL4A6_P1	GAAGTGCTCCAAAGGGAAAC	18_extracellular_addition_ECM
COL4A6	P2	COL4A6_P2	GTACATTAGCTCAATATAGG	18_extracellular_addition_ECM
COL4A6	P1	COL4A6_P1	GGGCAGCAACAGCTCACCCA	18_extracellular_addition_ECM
COL4A6	P2	COL4A6_P2	GTATAGGAGGCATTAATTAT	18_extracellular_addition_ECM
COL4A6	P1	COL4A6_P1	GGTCCCGGGAGACTGCTAAG	18_extracellular_addition_ECM
COL4A6	P2	COL4A6_P2	GGGTATTGGTAATTATTCTA	18_extracellular_addition_ECM
COL5A1	P1P2	COL5A1_P1P2	GCCCGCGACCCGCTCCCCGT	18_extracellular_addition_ECM
COL5A1	P1P2	COL5A1_P1P2	GGCGCAGGACCTCACTCGAG	18_extracellular_addition_ECM
COL5A1	P1P2	COL5A1_P1P2	GTGGGCGCTCCGCTCGAGTG	18_extracellular_addition_ECM
COL5A2	P1P2	COL5A2_P1P2	GCTGGAGCTGGTGCTGAAAA	18_extracellular_addition_ECM
COL5A2	P1P2	COL5A2_P1P2	GTGAAAAAGGGGGTTTGCAG	18_extracellular_addition_ECM
COL5A2	P1P2	COL5A2_P1P2	GAAAGCCCAGGAAGAAGACG	18_extracellular_addition_ECM
COL5A3	P1P2	COL5A3_P1P2	GCCGCGGACCCTGAGAGGAG	18_extracellular_addition_ECM
COL5A3	P1P2	COL5A3_P1P2	GCGGGGCGCGGCGACTTCTC	18_extracellular_addition_ECM
COL5A3	P1P2	COL5A3_P1P2	GGGCGGGGAACCAGTCGGGG	18_extracellular_addition_ECM
COL6A1	P1P2	COL6A1_P1P2	GTCACCACACAGCGCGGCCA	18_extracellular_addition_ECM
COL6A1	P1P2	COL6A1_P1P2	GCAGCCAGAGTGAGAGCGGA	18_extracellular_addition_ECM
COL6A1	P1P2	COL6A1_P1P2	GTTGCCCTCCGCTCTCACTC	18_extracellular_addition_ECM
COL6A2	P1P2	COL6A2_P1P2	GCGCTCACCTGGTCCCGAGG	18_extracellular_addition_ECM
COL6A2	P1P2	COL6A2_P1P2	GTCGGGAGCGGAGCCTCCTC	18_extracellular_addition_ECM
COL6A2	P1P2	COL6A2_P1P2	GAGGCGCTCACCTGGTCCCG	18_extracellular_addition_ECM
COL6A3	P1P2	COL6A3_P1P2	GAAGGCCGTTCAGTTCTCCT	18_extracellular_addition_ECM
COL6A3	P1P2	COL6A3_P1P2	GGAGCTCAGTCTTCCACCAA	18_extracellular_addition_ECM
COL6A3	P1P2	COL6A3_P1P2	GAGAACTGAACGGCCTTTGG	18_extracellular_addition_ECM
COL6A5	P1P2	COL6A5_P1P2	GGGCTTAAAAGACCCTCTCA	18_extracellular_addition_ECM
COL6A5	P1P2	COL6A5_P1P2	GAACGCCTCGTGCCCTGAGA	18_extracellular_addition_ECM
COL6A5	P1P2	COL6A5_P1P2	GGCCCCCAACTCTCCAGAAG	18_extracellular_addition_ECM
COL6A6	P1P2	COL6A6_P1P2	GTGGTGTCTGAGTTAAATAA	18_extracellular_addition_ECM
COL6A6	P1P2	COL6A6_P1P2	GGTGCCATCAGCTCCCTCAA	18_extracellular_addition_ECM
COL6A6	P1P2	COL6A6_P1P2	GATGGAGTAAGCTGTGAGGT	18_extracellular_addition_ECM
COL7A1	P1P2	COL7A1_P1P2	GCGGACGCGCAGGCAAGACC	18_extracellular_addition_ECM
COL7A1	P1P2	COL7A1_P1P2	GGCCCGAGAGACTGCAGCGG	18_extracellular_addition_ECM
COL7A1	P1P2	COL7A1_P1P2	GGCAGGCAAGACCAGGACTC	18_extracellular_addition_ECM
COL8A1	P1P2	COL8A1_P1P2	GCCTTGAGCACGTAAGATCA	18_extracellular_addition_ECM
COL8A1	P1P2	COL8A1_P1P2	GTGGCTCCCACGGAGAGGAT	18_extracellular_addition_ECM
COL8A1	P1P2	COL8A1_P1P2	GAGAGGCTCGCTGGCTCCCA	18_extracellular_addition_ECM
COL8A2	P1P2	COL8A2_P1P2	GGGCGGCCGGCAGAGCGACG	18_extracellular_addition_ECM
COL8A2	P1P2	COL8A2_P1P2	GGGCTCCGAGGGCAAGACCT	18_extracellular_addition_ECM
COL8A2	P1P2	COL8A2_P1P2	GCCACTCCGGCAGCCGCGAG	18_extracellular_addition_ECM
COL9A1	P1P2	COL9A1_P1P2	GGACCCGCCACTAGCATAGG	18_extracellular_addition_ECM
COL9A1	P1P2	COL9A1_P1P2	GAAAGCACCCCCGGGAGTAG	18_extracellular_addition_ECM
COL9A1	P1P2	COL9A1_P1P2	GCCAGACCCGCCACTAGCAT	18_extracellular_addition_ECM
COL9A2	P1	COL9A2_P1	GGTGTCCGCGCACGCACCGA	18_extracellular_addition_ECM
COL9A2	P2	COL9A2_P2	GGTCTGTCGGCGGCTATAAC	18_extracellular_addition_ECM
COL9A2	P1	COL9A2_P1	GTGGCTGGCGGCGAGACCAA	18_extracellular_addition_ECM
COL9A2	P2	COL9A2_P2	GTAACGGGCTCCGCATGTCA	18_extracellular_addition_ECM
COL9A2	P1	COL9A2_P1	GCACCGACGGCAGAGTCTCC	18_extracellular_addition_ECM
COL9A2	P2	COL9A2_P2	GGAGGCCTCGCTGTGAGCTG	18_extracellular_addition_ECM
COL9A3	P1P2	COL9A3_P1P2	GCACGCGCGCGGCCCGGCCA	18_extracellular_addition_ECM
COL9A3	P1P2	COL9A3_P1P2	GGTCTCACCGAGGAGAGCGG	18_extracellular_addition_ECM
COL9A3	P1P2	COL9A3_P1P2	GCTGCTCGGGGAGCTTCTGG	18_extracellular_addition_ECM
COLEC10	P1P2	COLEC10_P1P2	GTAGTACCAGGAGGATAAAT	18_extracellular_addition_ECM
COLEC10	P1P2	COLEC10_P1P2	GTCTGGGAGACCCTTTTCTG	18_extracellular_addition_ECM
COLEC10	P1P2	COLEC10_P1P2	GTGTGTGGCACAGACTTCAG	18_extracellular_addition_ECM
COLEC11	P1	COLEC11_P1	GGCCTAGCGCGTGCTCAGGT	18_extracellular_addition_ECM
COLEC11	P2	COLEC11_P2	GGCGGACCGCGGATGAGGAG	18_extracellular_addition_ECM
COLEC11	P1	COLEC11_P1	GAGCACGCGCTAGGCGAACG	18_extracellular_addition_ECM
COLEC11	P2	COLEC11_P2	GAGAGCCGCAGACGCTCCAC	18_extracellular_addition_ECM
COLEC11	P1	COLEC11_P1	GGTCCTCGCGGGCCAGCGAC	18_extracellular_addition_ECM
COLEC11	P2	COLEC11_P2	GTTCTCCTGTGGAGCGTCTG	18_extracellular_addition_ECM
COLEC12	P1P2	COLEC12_P1P2	GGGCGCTGGGAGAGCGAGAG	18_extracellular_addition_ECM
COLEC12	P1P2	COLEC12_P1P2	GACCATGAAAGGTAGGGCGG	18_extracellular_addition_ECM
COLEC12	P1P2	COLEC12_P1P2	GGGCGCTGGGAGAGCGAGAG	18_extracellular_addition_ECM
COLQ	P1P2	COLQ_P1P2	GGAGGGTCAAGTTAGAAAGG	18_extracellular_addition_ECM
COLQ	P1P2	COLQ_P1P2	GGGCGAGGGTCAAGTTAGAA	18_extracellular_addition_ECM
COLQ	P1P2	COLQ_P1P2	GGCGCACGCAAACAGCAGTG	18_extracellular_addition_ECM
COMMD9	P1P2	COMMD9_P1P2	GGCACTCCAGAGCCTGCTCA	18_extracellular_addition_ECM
COMMD9	P1P2	COMMD9_P1P2	GTGCTCAAGGTAAGTCGAAG	18_extracellular_addition_ECM
COMMD9	P1P2	COMMD9_P1P2	GGCAAAATGCTCCGCTGTCA	18_extracellular_addition_ECM
COMP	P1P2	COMP_P1P2	GGTGTCGGGGACCATGGCGG	18_extracellular_addition_ECM
COMP	P1P2	COMP_P1P2	GGCGGTGTCGGGGACCATGG	18_extracellular_addition_ECM
COMP	P1P2	COMP_P1P2	GAGGGTGAGCAGAAGAACGC	18_extracellular_addition_ECM
CORIN	P1P2	CORIN_P1P2	GGTCCCCCGGGGAGGCACTA	18_extracellular_addition_ECM
CORIN	P1P2	CORIN_P1P2	GCTCTACGTGTCCCCCGGGG	18_extracellular_addition_ECM
CORIN	P1P2	CORIN_P1P2	GATCCGTAGTGCCTCCCCGG	18_extracellular_addition_ECM
CPE	P1P2	CPE_P1P2	GCCCCTCCGGGATGCCCCCA	18_extracellular_addition_ECM
CPE	P1P2	CPE_P1P2	GGGGAAGGTGAGGCGAGTAG	18_extracellular_addition_ECM
CPE	P1P2	CPE_P1P2	GAGGTGAGGCGAGTAGAGGC	18_extracellular_addition_ECM
CPN1	P1P2	CPN1_P1P2	GTATAGCTCCCCAGAGGCAG	18_extracellular_addition_ECM
CPN1	P1P2	CPN1_P1P2	GGTGGAGGAAGACTGAGAGC	18_extracellular_addition_ECM
CPN1	P1P2	CPN1_P1P2	GTGGTGGCGAAAGGTCACCG	18_extracellular_addition_ECM
CPN2	P1P2	CPN2_P1P2	GAGCAGAGAGGAGTCTGGTG	18_extracellular_addition_ECM
CPN2	P1P2	CPN2_P1P2	GCTCTGCTCCTGAGGAAGAC	18_extracellular_addition_ECM
CPN2	P1P2	CPN2_P1P2	GCCCCGGGAGCCTACCGTGA	18_extracellular_addition_ECM
CPNE1	P1P2	CPNE1_P1P2	GTGTGAAGCGGCGAAGGAGG	18_extracellular_addition_ECM
CPNE1	P1P2	CPNE1_P1P2	GTGGCCGTCGGCCCGCTCAG	18_extracellular_addition_ECM
CPNE1	P1P2	CPNE1_P1P2	GTGGTGGCTGCGTTGGGCTC	18_extracellular_addition_ECM
CPNE2	P1P2	CPNE2_P1P2	GAGGAGGACCGGACCCCGAG	18_extracellular_addition_ECM
CPNE2	P1P2	CPNE2_P1P2	GCAGCCCCAAGGCCGAAGTT	18_extracellular_addition_ECM
CPNE2	P1P2	CPNE2_P1P2	GGTGCGCTCCCAGCCGCTCG	18_extracellular_addition_ECM
CPNE4	P1P2	CPNE4_P1P2	GGCCGGGTTGCTGGGTGCAT	18_extracellular_addition_ECM
CPNE4	P1P2	CPNE4_P1P2	GCATGGGATTCGTCAGAAGG	18_extracellular_addition_ECM
CPNE4	P1P2	CPNE4_P1P2	GCAGCAACCCGGCAAGAGAC	18_extracellular_addition_ECM
CPNE5	P1P2	CPNE5_P1P2	GCCCCTCTGGCGTTCCCGGG	18_extracellular_addition_ECM
CPNE5	P1P2	CPNE5_P1P2	GCAAGGAGCCCAGGGAGCGG	18_extracellular_addition_ECM
CPNE5	P1P2	CPNE5_P1P2	GCGGCGACGGGGCTGAGACG	18_extracellular_addition_ECM
CPNE6	P1P2	CPNE6_P1P2	GGGGTCCCCGAGATAGGCAG	18_extracellular_addition_ECM
CPNE6	P1P2	CPNE6_P1P2	GGCTCACCTGGGCTCTCGGT	18_extracellular_addition_ECM
CPNE6	P1P2	CPNE6_P1P2	GCACCTGGGCTCTCGGTCGG	18_extracellular_addition_ECM
CPNE7	P1P2	CPNE7_P1P2	GCGCGGCGCCCGGGAAATGG	18_extracellular_addition_ECM
CPNE7	P1P2	CPNE7_P1P2	GATGGTGGCCGGCCCAGGCG	18_extracellular_addition_ECM
CPNE7	P1P2	CPNE7_P1P2	GCGCGGCGCCCGGGAAATGG	18_extracellular_addition_ECM
CPNE8	P1P2	CPNE8_P1P2	GTGGGCGCCGGACAAGTCCA	18_extracellular_addition_ECM
CPNE8	P1P2	CPNE8_P1P2	GAGCGGCTGTCCATATTGGG	18_extracellular_addition_ECM
CPNE8	P1P2	CPNE8_P1P2	GCACAGCTCGGGCGGACTGA	18_extracellular_addition_ECM
CPNE9	P1P2	CPNE9_P1P2	GCCGCCGGCGGCCACTGTCA	18_extracellular_addition_ECM
CPNE9	P1P2	CPNE9_P1P2	GGCCGCTCGCGCCCTGACAG	18_extracellular_addition_ECM
CPNE9	P1P2	CPNE9_P1P2	GCCATGTGCCGCGGTGTCGG	18_extracellular_addition_ECM
CPXM1	P1P2	CPXM1_P1P2	GGCGAGCAGGAGCCCCCACA	18_extracellular_addition_ECM
CPXM1	P1P2	CPXM1_P1P2	GCTCAATCCCCGCCATGTGG	18_extracellular_addition_ECM
CPXM1	P1P2	CPXM1_P1P2	GCGCCGGCGGAGACAGCTAA	18_extracellular_addition_ECM
CPXM2	P1P2	CPXM2_P1P2	GGCAGGGTCACGGTCACCGG	18_extracellular_addition_ECM
CPXM2	P1P2	CPXM2_P1P2	GAGAAGCTGGCGCGGGGCAA	18_extracellular_addition_ECM
CPXM2	P1P2	CPXM2_P1P2	GGCAGGGTCACGGTCACCGG	18_extracellular_addition_ECM
CR1L	P1P2	CR1L_P1P2	GCCACTAACCGGACTCAGAA	18_extracellular_addition_ECM
CR1L	P1P2	CR1L_P1P2	GGACCCCGTGATTTATCCGG	18_extracellular_addition_ECM
CR1L	P1P2	CR1L_P1P2	GGGAGACCCCGTGATTTATC	18_extracellular_addition_ECM
CRABP2	P1P2	CRABP2_P1P2	GTGGAACCAAGACAAGTCCA	18_extracellular_addition_ECM
CRABP2	P1P2	CRABP2_P1P2	GGAACCTGACGACCCGGCGA	18_extracellular_addition_ECM
CRABP2	P1P2	CRABP2_P1P2	GGTTCCAGAACCTGACGACC	18_extracellular_addition_ECM
CRB1	ENST00000367400.3	CRB1_ENST00000367400.3	GCTGTGAAGGAGCTGTAAGT	18_extracellular_addition_ECM
CRB1	ENST00000367400.3	CRB1_ENST00000367400.3	GGCTCCTTCACAGAAAATAC	18_extracellular_addition_ECM
CRB1	ENST00000367400.3	CRB1_ENST00000367400.3	GGAAGGAGCTGTAAGTAGGG	18_extracellular_addition_ECM
CRB3	P1P2	CRB3_P1P2	GCGACGGACCGAGGGTTCGA	18_extracellular_addition_ECM
CRB3	P1P2	CRB3_P1P2	GGGACCGAGGGTTCGAGGGA	18_extracellular_addition_ECM
CRB3	P1P2	CRB3_P1P2	GCCCAGCGGGCCAGCAGGAA	18_extracellular_addition_ECM
CREG2	P1P2	CREG2_P1P2	GAGGTGCGCGTCCTCCTTGT	18_extracellular_addition_ECM
CREG2	P1P2	CREG2_P1P2	GGCCCGGCAGCGCCCCACTG	18_extracellular_addition_ECM
CREG2	P1P2	CREG2_P1P2	GCTGGACAGCGCCTCCACTG	18_extracellular_addition_ECM
CRELD1	P1P2	CRELD1_P1P2	GGAAGGATCCAGACCCTCGT	18_extracellular_addition_ECM
CRELD1	P1P2	CRELD1_P1P2	GCAGCGACGCGGTGAGGAGA	18_extracellular_addition_ECM
CRELD1	P1P2	CRELD1_P1P2	GCCCTCGTAGGCCACGGAGA	18_extracellular_addition_ECM
CRELD2	P1P2	CRELD2_P1P2	GTGGCAGGGCGTCGGCTTCT	18_extracellular_addition_ECM
CRELD2	P1P2	CRELD2_P1P2	GGCAGCACGGCCGCAGGACC	18_extracellular_addition_ECM
CRELD2	P1P2	CRELD2_P1P2	GCGCATGGCGGGTAGCGCTG	18_extracellular_addition_ECM
CRIM1	P1P2	CRIM1_P1P2	GAAACAAGCGCCCGGAGGAG	18_extracellular_addition_ECM
CRIM1	P1P2	CRIM1_P1P2	GTGGCGCAGCACAAGATCCG	18_extracellular_addition_ECM
CRIM1	P1P2	CRIM1_P1P2	GGAGGAGCGGCGCAGGAGTG	18_extracellular_addition_ECM
CRISP1	P1P2	CRISP1_P1P2	GTATCAGGACACAAATTTAA	18_extracellular_addition_ECM
CRISP1	P1P2	CRISP1_P1P2	GAAATACACTACATAGAGAA	18_extracellular_addition_ECM
CRISP1	P1P2	CRISP1_P1P2	GTATCAGGACACAAATTTAA	18_extracellular_addition_ECM
CRISP2	P1P2	CRISP2_P1P2	GAACGCGCCGGCCCAACTGC	18_extracellular_addition_ECM
CRISP2	P1P2	CRISP2_P1P2	GTTGCGGCGTTGAGGAGCTG	18_extracellular_addition_ECM
CRISP2	P1P2	CRISP2_P1P2	GCACAGACCTTCCTGCAGTT	18_extracellular_addition_ECM
CRISP3	P1P2	CRISP3_P1P2	GTCATCTATTGACAGAAGGA	18_extracellular_addition_ECM
CRISP3	P1P2	CRISP3_P1P2	GTTCCACAAGTCATAGACAT	18_extracellular_addition_ECM
CRISP3	P1P2	CRISP3_P1P2	GAATGTTCACCTTGAAATAA	18_extracellular_addition_ECM
CRISPLD1	P1P2	CRISPLD1_P1P2	GGGACACGAACGAGGCTCGG	18_extracellular_addition_ECM
CRISPLD1	P1P2	CRISPLD1_P1P2	GAGGGGCGGGGACACGAACG	18_extracellular_addition_ECM
CRISPLD1	P1P2	CRISPLD1_P1P2	GTAGCTGCAGGAGCGAGGGG	18_extracellular_addition_ECM
CRISPLD2	P1P2	CRISPLD2_P1P2	GGACGCCCTGGGATGCGAGT	18_extracellular_addition_ECM
CRISPLD2	P1P2	CRISPLD2_P1P2	GGGCACCCACTCGCATCCCA	18_extracellular_addition_ECM
CRISPLD2	P1P2	CRISPLD2_P1P2	GTCGCATCCCAGGGCGTCTC	18_extracellular_addition_ECM
CRK	P1P2	CRK_P1P2	GCGCCCGCCGCCCAGCGGAC	18_extracellular_addition_ECM
CRK	P1P2	CRK_P1P2	GCCGGAGCCGGTCCGCTGGG	18_extracellular_addition_ECM
CRK	P1P2	CRK_P1P2	GCGCCCGCCGCCCAGCGGAC	18_extracellular_addition_ECM
CRNN	P1P2	CRNN_P1P2	GCCAGGTGGGATGAAACAAG	18_extracellular_addition_ECM
CRNN	P1P2	CRNN_P1P2	GACTTACCTAATGCCCAGGT	18_extracellular_addition_ECM
CRNN	P1P2	CRNN_P1P2	GGGGGACTTACCTAATGCCC	18_extracellular_addition_ECM
CRTAC1	P1P2	CRTAC1_P1P2	GTGCTCCCAGCCCCGGTCCC	18_extracellular_addition_ECM
CRTAC1	P1P2	CRTAC1_P1P2	GACCGGTGCCCCCCACCCTA	18_extracellular_addition_ECM
CRTAC1	P1P2	CRTAC1_P1P2	GAAGCGAGCGCGCGGCGTCG	18_extracellular_addition_ECM
CRY2	P1P2	CRY2_P1P2	GGGAGCAGTCTGGACAGTCA	18_extracellular_addition_ECM
CRY2	P1P2	CRY2_P1P2	GACAGTCATGGCGGCGACTG	18_extracellular_addition_ECM
CRY2	P1P2	CRY2_P1P2	GACAGTCATGGCGGCGACTG	18_extracellular_addition_ECM
CRYZ	P1P2	CRYZ_P1P2	GGGGTGGAGCCTGCAAAAGT	18_extracellular_addition_ECM
CRYZ	P1P2	CRYZ_P1P2	GACTTACCAGAATCTAGAGT	18_extracellular_addition_ECM
CRYZ	P1P2	CRYZ_P1P2	GTGGGAATTAAAATCTGCGT	18_extracellular_addition_ECM
CSF3	P1P2	CSF3_P1P2	GGAGAGGGCCTCAGGTGGTA	18_extracellular_addition_ECM
CSF3	P1P2	CSF3_P1P2	GCAGGCGGCTCTCCCATCCT	18_extracellular_addition_ECM
CSF3	P1P2	CSF3_P1P2	GGCACCCAGTGTCCCCGAGA	18_extracellular_addition_ECM
CSN1S1	P1P2	CSN1S1_P1P2	GCTTGCTTCTCTCCAGACTT	18_extracellular_addition_ECM
CSN1S1	P1P2	CSN1S1_P1P2	GAGTACCTTAAGCCCAAGTC	18_extracellular_addition_ECM
CSN1S1	P1P2	CSN1S1_P1P2	GCTCTCCAGACTTGGGCTTA	18_extracellular_addition_ECM
CSN2	ENST00000353151.3	CSN2_ENST00000353151.3	GTGCAAGAGCAAGAGCCACC	18_extracellular_addition_ECM
CSN2	ENST00000353151.3	CSN2_ENST00000353151.3	GGCGAGGATGAGGACCTTCA	18_extracellular_addition_ECM
CSN2	ENST00000353151.3	CSN2_ENST00000353151.3	GCTCATCCTCGCCTGCCTGG	18_extracellular_addition_ECM
CSN3	P1P2	CSN3_P1P2	GGTGCCAGTCAGGTCTTGGT	18_extracellular_addition_ECM
CSN3	P1P2	CSN3_P1P2	GCCTCGTGCCAGTCAGGTCT	18_extracellular_addition_ECM
CSN3	P1P2	CSN3_P1P2	GACCTGACTGGCACGAGGAA	18_extracellular_addition_ECM
CSPG4	P1P2	CSPG4_P1P2	GGAGGAGCCAGCGGAGTCCT	18_extracellular_addition_ECM
CSPG4	P1P2	CSPG4_P1P2	GAGGACTTGCGAGGAGCCAG	18_extracellular_addition_ECM
CSPG4	P1P2	CSPG4_P1P2	GCCAGCTCCCAGGACTCCGC	18_extracellular_addition_ECM
CSPG5	P1P2	CSPG5_P1P2	GTCCTCGCGCTGCCCATCGT	18_extracellular_addition_ECM
CSPG5	P1P2	CSPG5_P1P2	GGGCCGCCTCAGCCCACGAT	18_extracellular_addition_ECM
CSPG5	P1P2	CSPG5_P1P2	GCGGGGACAGCGGCGGACGG	18_extracellular_addition_ECM
CST1	P1P2	CST1_P1P2	GAGGATAGGATAATCCCGGG	18_extracellular_addition_ECM
CST1	P1P2	CST1_P1P2	GGAGCCCCAAGGAGGAGGAT	18_extracellular_addition_ECM
CST1	P1P2	CST1_P1P2	GTGCGTTATAGATGCCACCC	18_extracellular_addition_ECM
CST11	P1P2	CST11_P1P2	GGGAGCTGTAGGGCCTGCCA	18_extracellular_addition_ECM
CST11	P1P2	CST11_P1P2	GGTGTTCTCTGTACTCCTCA	18_extracellular_addition_ECM
CST11	P1P2	CST11_P1P2	GATGGCCAACAGGAGCTGTA	18_extracellular_addition_ECM
CST2	P1P2	CST2_P1P2	GAGGTTGAGAGCCTGAGGCG	18_extracellular_addition_ECM
CST2	P1P2	CST2_P1P2	GGGTCTGGGATCCCCGCCTC	18_extracellular_addition_ECM
CST2	P1P2	CST2_P1P2	GAGGAGGACAGGATAATCGA	18_extracellular_addition_ECM
CST3	P1P2	CST3_P1P2	GAGGCTGGAGCTAGATAGAG	18_extracellular_addition_ECM
CST3	P1P2	CST3_P1P2	GAGGACCCGCTGCGATACCG	18_extracellular_addition_ECM
CST3	P1P2	CST3_P1P2	GCCTCGCCTCGGTATCGCAG	18_extracellular_addition_ECM
CST4	P1P2	CST4_P1P2	GGCTCTGGCCTCGAGCTCCA	18_extracellular_addition_ECM
CST4	P1P2	CST4_P1P2	GCTACTCCTGATGGCTACCC	18_extracellular_addition_ECM
CST4	P1P2	CST4_P1P2	GAGAATAGGATAATCCCAGG	18_extracellular_addition_ECM
CST5	P1P2	CST5_P1P2	GGTAGCACGCACCTGCTGGT	18_extracellular_addition_ECM
CST5	P1P2	CST5_P1P2	GACGGCCAAGGAGTGTCCTA	18_extracellular_addition_ECM
CST5	P1P2	CST5_P1P2	GGCAGCAGTGGGGTGTGCAT	18_extracellular_addition_ECM
CST6	P1P2	CST6_P1P2	GCCGTGGCCAGCTACAACAT	18_extracellular_addition_ECM
CST6	P1P2	CST6_P1P2	GGCCGCAAGCTCGGCACTCA	18_extracellular_addition_ECM
CST6	P1P2	CST6_P1P2	GGACCCGCAGGTGCAGAAGG	18_extracellular_addition_ECM
CST7	P1P2	CST7_P1P2	GCGTGCTGCCTGAGAAGGAT	18_extracellular_addition_ECM
CST7	P1P2	CST7_P1P2	GGCCCGTGCCAATCCTTCTC	18_extracellular_addition_ECM
CST7	P1P2	CST7_P1P2	GGCCTGAGAAGGATTGGCAC	18_extracellular_addition_ECM
CST8	P1P2	CST8_P1P2	GTGGGAGCTGACCTGACCAG	18_extracellular_addition_ECM
CST8	P1P2	CST8_P1P2	GATGCCTGTGGCCCAGTCAA	18_extracellular_addition_ECM
CST8	P1P2	CST8_P1P2	GCTAAGAGTGCTGAAGACCT	18_extracellular_addition_ECM
CST9	P1P2	CST9_P1P2	GATCTGAAGGGCAAAGGCAA	18_extracellular_addition_ECM
CST9	P1P2	CST9_P1P2	GGCATAGCCTTCCTCCTCTG	18_extracellular_addition_ECM
CST9	P1P2	CST9_P1P2	GGTGGACGCCAGGGATCTGA	18_extracellular_addition_ECM
CST9L	P1P2	CST9L_P1P2	GAGGACAGACCTCCCTTCCA	18_extracellular_addition_ECM
CST9L	P1P2	CST9L_P1P2	GCTGGGAAGAGCAAAGTCAG	18_extracellular_addition_ECM
CST9L	P1P2	CST9L_P1P2	GTGCTGGGCCTGCCGTGGAA	18_extracellular_addition_ECM
CSTL1	ENST00000246020.2	CSTL1_ENST00000246020.2	GGTCTGAACTGGCAAGAACA	18_extracellular_addition_ECM
CSTL1	ENST00000347397.1	CSTL1_ENST00000347397.1	GGCAAGCAGAAATCTGTGGT	18_extracellular_addition_ECM
CSTL1	ENST00000246020.2	CSTL1_ENST00000246020.2	GCCTCCGTGAGGTCCCAAGG	18_extracellular_addition_ECM
CSTL1	ENST00000347397.1	CSTL1_ENST00000347397.1	GAAGGAGAACGTGTCTGTAA	18_extracellular_addition_ECM
CSTL1	ENST00000246020.2	CSTL1_ENST00000246020.2	GCTCTGGACTCGATATAAGT	18_extracellular_addition_ECM
CSTL1	ENST00000347397.1	CSTL1_ENST00000347397.1	GGAAATCTGTGGTGGGCGGG	18_extracellular_addition_ECM
CTBS	P1P2	CTBS_P1P2	GAGGCGGTAGGAACCCACTC	18_extracellular_addition_ECM
CTBS	P1P2	CTBS_P1P2	GAGGTCTAGCGGGCCGGAGT	18_extracellular_addition_ECM
CTBS	P1P2	CTBS_P1P2	GGCTCGGCGGGCTAGAGACG	18_extracellular_addition_ECM
CTF1	P1P2	CTF1_P1P2	GGGGAGCCGGGATCAGCCAG	18_extracellular_addition_ECM
CTF1	P1P2	CTF1_P1P2	GGCCAGCATGAGCCGGAGGG	18_extracellular_addition_ECM
CTF1	P1P2	CTF1_P1P2	GGGAGGGAAGTCTGGGTAAG	18_extracellular_addition_ECM
CTHRC1	P1P2	CTHRC1_P1P2	GGCGCAGCTCCGGCAGAGGG	18_extracellular_addition_ECM
CTHRC1	P1P2	CTHRC1_P1P2	GCTGGAGGCGGAGGAGACCG	18_extracellular_addition_ECM
CTHRC1	P1P2	CTHRC1_P1P2	GAGAGAGGCGCGCGGGTGAA	18_extracellular_addition_ECM
CTRC	P1	CTRC_P1	GTGGCCTGTGGTAAGCGGTG	18_extracellular_addition_ECM
CTRC	P2	CTRC_P2	GTGGCAGGTAAGCCTGTGTA	18_extracellular_addition_ECM
CTRC	P1	CTRC_P1	GACAGGCCAAGAGCGCAGCG	18_extracellular_addition_ECM
CTRC	P2	CTRC_P2	GGTACCTCCCAGCCCTACAC	18_extracellular_addition_ECM
CTRC	P1	CTRC_P1	GAGTGATGCCCAACATGGTT	18_extracellular_addition_ECM
CTRC	P2	CTRC_P2	GACAGATAGAGAGGGTGGCG	18_extracellular_addition_ECM
CUBN	P1P2	CUBN_P1P2	GCAGATGAGCAGGGGCAGTT	18_extracellular_addition_ECM
CUBN	P1P2	CUBN_P1P2	GACTTCAGCAAATATTAATA	18_extracellular_addition_ECM
CUBN	P1P2	CUBN_P1P2	GCATGCTCAGTTGGTTGGAG	18_extracellular_addition_ECM
CUTA	P1P2	CUTA_P1P2	GCCCGCACCCTAAATCCCAG	18_extracellular_addition_ECM
CUTA	P1P2	CUTA_P1P2	GCCCAGAGGTTGGCCCCCTG	18_extracellular_addition_ECM
CUTA	P1P2	CUTA_P1P2	GGGATTTAGGGTGCGGGTAG	18_extracellular_addition_ECM
CXCL17	P1P2	CXCL17_P1P2	GGGATCAGGAGCCTCCAGCA	18_extracellular_addition_ECM
CXCL17	P1P2	CXCL17_P1P2	GCTGGAGGCTCCTGATCCCT	18_extracellular_addition_ECM
CXCL17	P1P2	CXCL17_P1P2	GTGAGTCATCCCCAGGGATC	18_extracellular_addition_ECM
CYBRD1	P1P2	CYBRD1_P1P2	GCCCCCGCGGTGCGGAGTAT	18_extracellular_addition_ECM
CYBRD1	P1P2	CYBRD1_P1P2	GCCGCCCGGCCACTACCCAG	18_extracellular_addition_ECM
CYBRD1	P1P2	CYBRD1_P1P2	GCAAGTTCTTGTGGCCCCCG	18_extracellular_addition_ECM
CYP2J2	P1P2	CYP2J2_P1P2	GTGCCCAGTAGGAGAGTCCG	18_extracellular_addition_ECM
CYP2J2	P1P2	CYP2J2_P1P2	GAGGTTCAGCTGGTAGGAGT	18_extracellular_addition_ECM
CYP2J2	P1P2	CYP2J2_P1P2	GCTGGGCAGTGGTCCATCCT	18_extracellular_addition_ECM
CYP4A22	P1P2	CYP4A22_P1P2	GAAGCACAGGTGGACAGGGG	18_extracellular_addition_ECM
CYP4A22	P1P2	CYP4A22_P1P2	GGCCCCAGCAGACGCCTGGG	18_extracellular_addition_ECM
CYP4A22	P1P2	CYP4A22_P1P2	GAACAAACGTGAGGCCTCAT	18_extracellular_addition_ECM
CYSTM1	P1P2	CYSTM1_P1P2	GAGGTGCGGCAAGTCTACTG	18_extracellular_addition_ECM
CYSTM1	P1P2	CYSTM1_P1P2	GAGCCGGGCGCCTGACGTCA	18_extracellular_addition_ECM
CYSTM1	P1P2	CYSTM1_P1P2	GTGGGAGCGGCCGTGACGTC	18_extracellular_addition_ECM
CYTL1	P1P2	CYTL1_P1P2	GTGCGGGAGTAGCAGGTCGG	18_extracellular_addition_ECM
CYTL1	P1P2	CYTL1_P1P2	GGCAGCAGCAGCACGGGCAG	18_extracellular_addition_ECM
CYTL1	P1P2	CYTL1_P1P2	GTGGCACCATGAGGACGCCT	18_extracellular_addition_ECM
DAAM2	P1P2	DAAM2_P1P2	GGCTCCCGCAGCCCGAGGTA	18_extracellular_addition_ECM
DAAM2	P1P2	DAAM2_P1P2	GACTTACTCCGAGGACCCCA	18_extracellular_addition_ECM
DAAM2	P1P2	DAAM2_P1P2	GCGGAGCACGCAGCAGCGAG	18_extracellular_addition_ECM
DAND5	P1P2	DAND5_P1P2	GCAGCGTGGGCAAGACGAGG	18_extracellular_addition_ECM
DAND5	P1P2	DAND5_P1P2	GCTGCAGCGTGGGCAAGACG	18_extracellular_addition_ECM
DAND5	P1P2	DAND5_P1P2	GGATGGGCAGGCTGCAGCGT	18_extracellular_addition_ECM
DCN	P1	DCN_P1	GTAGGTGCTGCTCTGTGACT	18_extracellular_addition_ECM
DCN	P2	DCN_P2	GATCTTGCCTGGATGAGCCA	18_extracellular_addition_ECM
DCN	P1	DCN_P1	GGTTTGCAGGTGTGGAAAGG	18_extracellular_addition_ECM
DCN	P2	DCN_P2	GGCTTCTCTTCTGTGTCCCC	18_extracellular_addition_ECM
DCN	P1	DCN_P1	GTGTGCTATGGAGTAGAAGC	18_extracellular_addition_ECM
DCN	P2	DCN_P2	GGGTAAGAGCAACGTGCTTT	18_extracellular_addition_ECM
DDT	ENST00000350608.3	DDT_ENST00000350608.3	GCTGCAGGGGACAGTCTGGA	18_extracellular_addition_ECM
DDT	ENST00000398344.4	DDT_ENST00000398344.4	GCAGAAGCGGGAGGTACCCT	18_extracellular_addition_ECM
DDT	ENST00000350608.3	DDT_ENST00000350608.3	GTGCTCTGCAGGGGACAGTC	18_extracellular_addition_ECM
DDT	ENST00000398344.4	DDT_ENST00000398344.4	GCTCGCGGACCAGGGAGGAG	18_extracellular_addition_ECM
DDT	ENST00000350608.3	DDT_ENST00000350608.3	GGCAGGTGTCCCAAACTGGT	18_extracellular_addition_ECM
DDT	ENST00000398344.4	DDT_ENST00000398344.4	GGCGAGGCGCCACAGCAACC	18_extracellular_addition_ECM
DDTL	P1P2	DDTL_P1P2	GCCTCAGCGCGTGAACGTGA	18_extracellular_addition_ECM
DDTL	P1P2	DDTL_P1P2	GGAAAAGTTTTGCCCGAAGT	18_extracellular_addition_ECM
DDTL	P1P2	DDTL_P1P2	GGTGACGGTACGGCCGGGCC	18_extracellular_addition_ECM
DDX11	P1P2	DDX11_P1P2	GGCAGCAGCGAGAATCTACA	18_extracellular_addition_ECM
DDX11	P1P2	DDX11_P1P2	GCCACTGAGTTAGAAACTGG	18_extracellular_addition_ECM
DDX11	P1P2	DDX11_P1P2	GACGCCACTGAGTTAGAAAC	18_extracellular_addition_ECM
DEFB104A	ENST00000314265.2	DEFB104A_ENST00000314265.2	GCTTGAGCTAGTAAGCCTCG	18_extracellular_addition_ECM
DEFB104A	ENST00000314265.2	DEFB104A_ENST00000314265.2	GCATGGAATCCTCAGCAATG	18_extracellular_addition_ECM
DEFB104A	ENST00000314265.2	DEFB104A_ENST00000314265.2	GTATGCACCTTACAGCCACG	18_extracellular_addition_ECM
DEFB105A	ENST00000334773.6	DEFB105A_ENST00000334773.6	GTCTTTTAGGGAAGACTCTT	18_extracellular_addition_ECM
DEFB105A	ENST00000334773.6	DEFB105A_ENST00000334773.6	GACTCTTCGGAATAGAGATT	18_extracellular_addition_ECM
DEFB105A	ENST00000334773.6	DEFB105A_ENST00000334773.6	GCTAAAAGATGGCCCTGATC	18_extracellular_addition_ECM
DEFB107A	ENST00000335021.2	DEFB107A_ENST00000335021.2	GTCATGGCTCCAGGCATCAG	18_extracellular_addition_ECM
DEFB107A	ENST00000335021.2	DEFB107A_ENST00000335021.2	GATCAGTGGAGAGCTGATGA	18_extracellular_addition_ECM
DEFB107A	ENST00000335021.2	DEFB107A_ENST00000335021.2	GAGGGACTGGAAGTCATCCT	18_extracellular_addition_ECM
DEFB110	P1P2	DEFB110_P1P2	GACAACTGACTTGAAAAAGG	18_extracellular_addition_ECM
DEFB110	P1P2	DEFB110_P1P2	GAAAACAACTGACTTGAAAA	18_extracellular_addition_ECM
DEFB110	P1P2	DEFB110_P1P2	GTAGAGAGTTTCTTAAAAAA	18_extracellular_addition_ECM
DEFB112	ENST00000322246.4	DEFB112_ENST00000322246.4	GTATAAGTAAACAGGGACTG	18_extracellular_addition_ECM
DEFB112	ENST00000322246.4	DEFB112_ENST00000322246.4	GATTTGAAAAGGCCCGACAT	18_extracellular_addition_ECM
DEFB112	ENST00000322246.4	DEFB112_ENST00000322246.4	GATAATGTTGCTGAGAACAA	18_extracellular_addition_ECM
DEFB113	ENST00000398718.1	DEFB113_ENST00000398718.1	GCCCCTAGCAATCATTAGGT	18_extracellular_addition_ECM
DEFB113	ENST00000398718.1	DEFB113_ENST00000398718.1	GTTTAGAACACAGAACATGT	18_extracellular_addition_ECM
DEFB113	ENST00000398718.1	DEFB113_ENST00000398718.1	GGCCAACCTAATGATTGCTA	18_extracellular_addition_ECM
DEFB114	P1P2	DEFB114_P1P2	GTCTTTATTATACTGAATCT	18_extracellular_addition_ECM
DEFB114	P1P2	DEFB114_P1P2	GATGTGACCTTCATTCTACC	18_extracellular_addition_ECM
DEFB114	P1P2	DEFB114_P1P2	GTCTTTATTATACTGAATCT	18_extracellular_addition_ECM
DEFB115	ENST00000400552.1	DEFB115_ENST00000400552.1	GAGAGGGGTGAGAAATGATC	18_extracellular_addition_ECM
DEFB115	ENST00000400552.1	DEFB115_ENST00000400552.1	GCACAAGGACAACTAAGGCC	18_extracellular_addition_ECM
DEFB115	ENST00000400552.1	DEFB115_ENST00000400552.1	GATGGCTGAGATCTGATGAA	18_extracellular_addition_ECM
DEFB116	P1P2	DEFB116_P1P2	GCTTGGCAGAGCAGAACCAG	18_extracellular_addition_ECM
DEFB116	P1P2	DEFB116_P1P2	GGAGAGAGGCCTGAGTTACC	18_extracellular_addition_ECM
DEFB116	P1P2	DEFB116_P1P2	GACACAGCCCTTCATTCTGG	18_extracellular_addition_ECM
DEFB118	P1P2	DEFB118_P1P2	GAGCAGGAGGTGGTAGATCC	18_extracellular_addition_ECM
DEFB118	P1P2	DEFB118_P1P2	GTCACGGTACTCCCCAACAT	18_extracellular_addition_ECM
DEFB118	P1P2	DEFB118_P1P2	GCAGGAGTTTCATGGTCCTT	18_extracellular_addition_ECM
DEFB119	P1P2	DEFB119_P1P2	GCATGGCTGGCAGACCTGAG	18_extracellular_addition_ECM
DEFB119	P1P2	DEFB119_P1P2	GAATAGGGTTCCCTGCAGCA	18_extracellular_addition_ECM
DEFB119	P1P2	DEFB119_P1P2	GCCCGAAGCTGCAGGAGAGA	18_extracellular_addition_ECM
DEFB121	P1P2	DEFB121_P1P2	GCAACTGGTAAAACAGACAG	18_extracellular_addition_ECM
DEFB121	P1P2	DEFB121_P1P2	GAGACAGAGGACTCCATTCT	18_extracellular_addition_ECM
DEFB121	P1P2	DEFB121_P1P2	GCTGGGGACTCTGACAGGTT	18_extracellular_addition_ECM
DEFB123	P1P2	DEFB123_P1P2	GCCTGGTCAGAGAATCCCAA	18_extracellular_addition_ECM
DEFB123	P1P2	DEFB123_P1P2	GAGCTGCAAGTCCGATGCCA	18_extracellular_addition_ECM
DEFB123	P1P2	DEFB123_P1P2	GAAAAGGAGCTTCATGGCTA	18_extracellular_addition_ECM
DEFB124	P1P2	DEFB124_P1P2	GTCATGGCCACGGGGCTCCT	18_extracellular_addition_ECM
DEFB124	P1P2	DEFB124_P1P2	GCTGCAGCTCAATAAAGCCT	18_extracellular_addition_ECM
DEFB124	P1P2	DEFB124_P1P2	GGGACTAGACTCTCAGGTCC	18_extracellular_addition_ECM
DEFB125	P1P2	DEFB125_P1P2	GGTCAGCATCAGGATATTCA	18_extracellular_addition_ECM
DEFB125	P1P2	DEFB125_P1P2	GCAGGATATTCATGGCTCCT	18_extracellular_addition_ECM
DEFB125	P1P2	DEFB125_P1P2	GGCTGACCTTCATTATCTGT	18_extracellular_addition_ECM
DEFB126	P1P2	DEFB126_P1P2	GACTGCAAGGGTGAACAGTA	18_extracellular_addition_ECM
DEFB126	P1P2	DEFB126_P1P2	GGAACAGTAGGGACTTCATC	18_extracellular_addition_ECM
DEFB126	P1P2	DEFB126_P1P2	GGACTTCATCAGGAGGCAGT	18_extracellular_addition_ECM
DEFB127	P1P2	DEFB127_P1P2	GTTCACTGGACCAAAAGCTT	18_extracellular_addition_ECM
DEFB127	P1P2	DEFB127_P1P2	GAGCATAGTGTGCAGTTCAC	18_extracellular_addition_ECM
DEFB127	P1P2	DEFB127_P1P2	GGAGGTGCAGCCAAAGCTTT	18_extracellular_addition_ECM
DEFB128	P1P2	DEFB128_P1P2	GGTCAGGCAACCAGGAGAAT	18_extracellular_addition_ECM
DEFB128	P1P2	DEFB128_P1P2	GCACCCAAGGAGGTAAGAGG	18_extracellular_addition_ECM
DEFB128	P1P2	DEFB128_P1P2	GGATCATCTTTAAAGACCTG	18_extracellular_addition_ECM
DEFB129	P1P2	DEFB129_P1P2	GCACCTGGTACTGTAGCATG	18_extracellular_addition_ECM
DEFB129	P1P2	DEFB129_P1P2	GTCATGGTTGGGTGCCAGAG	18_extracellular_addition_ECM
DEFB129	P1P2	DEFB129_P1P2	GAGATTCAAGGCTTCCTCTC	18_extracellular_addition_ECM
DEFB132	P1P2	DEFB132_P1P2	GACCTGGGTCAGGAATCCGA	18_extracellular_addition_ECM
DEFB132	P1P2	DEFB132_P1P2	GAACTTCATGGCTGAAGGGG	18_extracellular_addition_ECM
DEFB132	P1P2	DEFB132_P1P2	GGTGATAGATGAGCCAGGTT	18_extracellular_addition_ECM
DEFB133	ENST00000398721.2	DEFB133_ENST00000398721.2	GGTGGTCTTACTAAACAGTA	18_extracellular_addition_ECM
DEFB133	ENST00000398721.2	DEFB133_ENST00000398721.2	GGTAAAATGTAAATATTGAG	18_extracellular_addition_ECM
DEFB133	ENST00000398721.2	DEFB133_ENST00000398721.2	GTACTAAACAGTAAGGCTCC	18_extracellular_addition_ECM
DEFB134	P1P2	DEFB134_P1P2	GCTTCTGTTAAGGAGGCTAG	18_extracellular_addition_ECM
DEFB134	P1P2	DEFB134_P1P2	GCTGGGAACTTCTGTTAAGG	18_extracellular_addition_ECM
DEFB134	P1P2	DEFB134_P1P2	GGGTCTGACATCGGCTGTCA	18_extracellular_addition_ECM
DEFB135	P1P2	DEFB135_P1P2	GAGAAGCAGCTGTGACTCAT	18_extracellular_addition_ECM
DEFB135	P1P2	DEFB135_P1P2	GAGTAAGTTAAGGACCACGA	18_extracellular_addition_ECM
DEFB135	P1P2	DEFB135_P1P2	GGCCAAGAGGACGCTCCTTG	18_extracellular_addition_ECM
DEFB136	ENST00000382209.2	DEFB136_ENST00000382209.2	GGCCGAAGAGGGCACAGAGT	18_extracellular_addition_ECM
DEFB136	ENST00000382209.2	DEFB136_ENST00000382209.2	GAGAGGTTCATGGCCGAAGA	18_extracellular_addition_ECM
DEFB136	ENST00000382209.2	DEFB136_ENST00000382209.2	GGAGTAATGCAGAAAGACAG	18_extracellular_addition_ECM
DEFB4A	P1P2	DEFB4A_P1P2	GCTCACCTGGAAGAGGCATC	18_extracellular_addition_ECM
DEFB4A	P1P2	DEFB4A_P1P2	GTCTACTCAGTCTAAAAGTG	18_extracellular_addition_ECM
DEFB4A	P1P2	DEFB4A_P1P2	GGATGATATTTACAAACTAC	18_extracellular_addition_ECM
DERA	P1P2	DERA_P1P2	GCCATGTCCGCGCACAATCG	18_extracellular_addition_ECM
DERA	P1P2	DERA_P1P2	GGCCTACCAGCCGGCAGCTC	18_extracellular_addition_ECM
DERA	P1P2	DERA_P1P2	GTCGCTGGGGCGGGAAGCAG	18_extracellular_addition_ECM
DES	P1	DES_P1	GGCTGGCGGGCGCACGGAGG	18_extracellular_addition_ECM
DES	P2	DES_P2	GAGGGCACTCACCGCTCGGA	18_extracellular_addition_ECM
DES	P1	DES_P1	GGATGCGGCGAGGGGAGACA	18_extracellular_addition_ECM
DES	P2	DES_P2	GCAGGAGGAGATTCAGTTGA	18_extracellular_addition_ECM
DES	P1	DES_P1	GGCTGGCGGGCGCACGGAGG	18_extracellular_addition_ECM
DES	P2	DES_P2	GAGGCTCTGGCTGGGAATAG	18_extracellular_addition_ECM
DHH	P1P2	DHH_P1P2	GCCATCATAGCAGGGAAGGG	18_extracellular_addition_ECM
DHH	P1P2	DHH_P1P2	GGAAGTGCCAAGCAGCACAG	18_extracellular_addition_ECM
DHH	P1P2	DHH_P1P2	GCCTGCAGCAGAGACGGGCT	18_extracellular_addition_ECM
DHRS11	P1P2	DHRS11_P1P2	GGGCAGGCCGGGACTCTGGT	18_extracellular_addition_ECM
DHRS11	P1P2	DHRS11_P1P2	GTCGGACCCAAGCAGGTCGG	18_extracellular_addition_ECM
DHRS11	P1P2	DHRS11_P1P2	GACTCTGGTGGGTCTAGGCG	18_extracellular_addition_ECM
DHRS13	P1P2	DHRS13_P1P2	GGCATGGAGGCGCTGCTGCT	18_extracellular_addition_ECM
DHRS13	P1P2	DHRS13_P1P2	GGGTCCGCAGGCGCCAACAG	18_extracellular_addition_ECM
DHRS13	P1P2	DHRS13_P1P2	GAGGCCTGTGCAGGGCGGAT	18_extracellular_addition_ECM
DHRS4L2	ENST00000382755.4	DHRS4L2_ENST00000382755.4	GTGGGTTCCACTCCTTCCAG	18_extracellular_addition_ECM
DHRS4L2	ENST00000382755.4	DHRS4L2_ENST00000382755.4	GAGCTGGCCGAGGGCGGGAA	18_extracellular_addition_ECM
DHRS4L2	ENST00000382755.4	DHRS4L2_ENST00000382755.4	GTCACCTCCGCTGGAAGGAG	18_extracellular_addition_ECM
DHRS7C	P1P2	DHRS7C_P1P2	GACGCTGATCAGGACTCCCA	18_extracellular_addition_ECM
DHRS7C	P1P2	DHRS7C_P1P2	GGAAAGCAGACCGAATCCAG	18_extracellular_addition_ECM
DHRS7C	P1P2	DHRS7C_P1P2	GCCATTAGGGCCCAAGCAAG	18_extracellular_addition_ECM
DHRSX	P1P2	DHRSX_P1P2	GAGCTGCGCCAGGATCACCG	18_extracellular_addition_ECM
DHRSX	P1P2	DHRSX_P1P2	GGCCATGTCGCCATTGTCTG	18_extracellular_addition_ECM
DHRSX	P1P2	DHRSX_P1P2	GGCCGCAGACAATGGCGACA	18_extracellular_addition_ECM
DIP2B	P1P2	DIP2B_P1P2	GCACACCCGGCTACAGGATC	18_extracellular_addition_ECM
DIP2B	P1P2	DIP2B_P1P2	GCTCCGGAAGACAAGAGAGG	18_extracellular_addition_ECM
DIP2B	P1P2	DIP2B_P1P2	GAAGGAGGGACGGACAGACA	18_extracellular_addition_ECM
DKK1	P1P2	DKK1_P1P2	GCGGTTCGGCTGCAGAGTCA	18_extracellular_addition_ECM
DKK1	P1P2	DKK1_P1P2	GAGGACTCTGGGACCGCAGG	18_extracellular_addition_ECM
DKK1	P1P2	DKK1_P1P2	GTCCCTGCAGTCAGGACTCT	18_extracellular_addition_ECM
DKK2	P1P2	DKK2_P1P2	GCGCAGCGATGCCTAGGGAG	18_extracellular_addition_ECM
DKK2	P1P2	DKK2_P1P2	GGCCAGCGCAGCGATGCCTA	18_extracellular_addition_ECM
DKK2	P1P2	DKK2_P1P2	GTGGGTCCCCGAACCAGGAA	18_extracellular_addition_ECM
DKK4	P1P2	DKK4_P1P2	GACGCACCTTACTCAGACTA	18_extracellular_addition_ECM
DKK4	P1P2	DKK4_P1P2	GGTAAGGCTGCTAGGGAGGG	18_extracellular_addition_ECM
DKK4	P1P2	DKK4_P1P2	GGTAAACCTTAGTCTGAGTA	18_extracellular_addition_ECM
DKKL1	P1P2	DKKL1_P1P2	GAACGCTCTAGACCAGACCT	18_extracellular_addition_ECM
DKKL1	P1P2	DKKL1_P1P2	GATGGTCTCGAGCCCAGGTC	18_extracellular_addition_ECM
DKKL1	P1P2	DKKL1_P1P2	GGCTCGAGACCATAACTGTT	18_extracellular_addition_ECM
DLG3	P1	DLG3_P1	GGTCTCCCGCGCGGGACGGA	18_extracellular_addition_ECM
DLG3	P2	DLG3_P2	GGCGGGCTGCAACTATCTCA	18_extracellular_addition_ECM
DLG3	P1	DLG3_P1	GCGTCCCGCGCGGGAGACCA	18_extracellular_addition_ECM
DLG3	P2	DLG3_P2	GGCAGTGGAGCCGGAAGGGT	18_extracellular_addition_ECM
DLG3	P1	DLG3_P1	GACCTCACCTGGCGCCGGGT	18_extracellular_addition_ECM
DLG3	P2	DLG3_P2	GGGCAGCAGTGGAGCCGGAA	18_extracellular_addition_ECM
DLL1	P1P2	DLL1_P1P2	GGGAGACCCGACCCGGCCGA	18_extracellular_addition_ECM
DLL1	P1P2	DLL1_P1P2	GCACACGCGCAGGACCGGAG	18_extracellular_addition_ECM
DLL1	P1P2	DLL1_P1P2	GGCGGCCCGGTGTCACTCGG	18_extracellular_addition_ECM
DMBT1	P1P2	DMBT1_P1P2	GGGAGGTGTGTCCTCTAGGG	18_extracellular_addition_ECM
DMBT1	P1P2	DMBT1_P1P2	GAAAGGAGGTGTGTCCTCTA	18_extracellular_addition_ECM
DMBT1	P1P2	DMBT1_P1P2	GTCTCCTGCAGACCCAATCA	18_extracellular_addition_ECM
DMKN	P1P2	DMKN_P1P2	GCGACCAACAGGCTAAAGAG	18_extracellular_addition_ECM
DMKN	P1P2	DMKN_P1P2	GCCGGCAACCACGGTGGGAG	18_extracellular_addition_ECM
DMKN	P1P2	DMKN_P1P2	GACCAACCGCGGGAAGGAAA	18_extracellular_addition_ECM
DMP1	P1P2	DMP1_P1P2	GACACAAGAGTGGCTTCATT	18_extracellular_addition_ECM
DMP1	P1P2	DMP1_P1P2	GTCAAAAAGTCTCAAAAATC	18_extracellular_addition_ECM
DMP1	P1P2	DMP1_P1P2	GATACCATGTAGAGAGAGAT	18_extracellular_addition_ECM
DNAJA2	P1P2	DNAJA2_P1P2	GCTCGTTCAAGGAGGGAGGA	18_extracellular_addition_ECM
DNAJA2	P1P2	DNAJA2_P1P2	GTCGGGCCCACAAGCGGCGT	18_extracellular_addition_ECM
DNAJA2	P1P2	DNAJA2_P1P2	GGCGGAGTCGGGCCCACAAG	18_extracellular_addition_ECM
DNAJC13	P1P2	DNAJC13_P1P2	GTCGGCTTTACCTTCGCGGG	18_extracellular_addition_ECM
DNAJC13	P1P2	DNAJC13_P1P2	GCACCAGGAACCCGCGGCAG	18_extracellular_addition_ECM
DNAJC13	P1P2	DNAJC13_P1P2	GCCGGCGGCGGGAGGAGCTA	18_extracellular_addition_ECM
DNAJC7	P1P2	DNAJC7_P1P2	GGGTCCCGGCGGTAAGATGG	18_extracellular_addition_ECM
DNAJC7	P1P2	DNAJC7_P1P2	GGCGGAGTGCGATGTGGTAA	18_extracellular_addition_ECM
DNAJC7	P1P2	DNAJC7_P1P2	GGCTGCCGCGGAGTGCGATG	18_extracellular_addition_ECM
DNAJC9	P1P2	DNAJC9_P1P2	GTCTCCCGGTTATGCCCTCC	18_extracellular_addition_ECM
DNAJC9	P1P2	DNAJC9_P1P2	GCTTTCCAGGAGGGCATAAC	18_extracellular_addition_ECM
DNAJC9	P1P2	DNAJC9_P1P2	GGGCGGAGATACGACCCCGG	18_extracellular_addition_ECM
DNASE1L2	P1P2	DNASE1L2_P1P2	GCGAGGCTCAGAGATCCTAG	18_extracellular_addition_ECM
DNASE1L2	P1P2	DNASE1L2_P1P2	GCTGCGGGCGTGTCCGACAC	18_extracellular_addition_ECM
DNASE1L2	P1P2	DNASE1L2_P1P2	GGGATGGGGATCCCGGGTCC	18_extracellular_addition_ECM
DNASE1L3	P1P2	DNASE1L3_P1P2	GAGCAGCGCCAGGATGTCAC	18_extracellular_addition_ECM
DNASE1L3	P1P2	DNASE1L3_P1P2	GGCCAGCTCCCGTGACATCC	18_extracellular_addition_ECM
DNASE1L3	P1P2	DNASE1L3_P1P2	GTCAGTGGAGCCTGCGGAAG	18_extracellular_addition_ECM
DOCK2	P1P2	DOCK2_P1P2	GGCGCCCAGCCACCCCCTGA	18_extracellular_addition_ECM
DOCK2	P1P2	DOCK2_P1P2	GGGCCTCGCGTCCTCCCGTG	18_extracellular_addition_ECM
DOCK2	P1P2	DOCK2_P1P2	GGCGCAAAGCTGACAAGGAG	18_extracellular_addition_ECM
DPT	P1P2	DPT_P1P2	GCCCAGGCCATGGTGACTAG	18_extracellular_addition_ECM
DPT	P1P2	DPT_P1P2	GGAACCCACGGAGTGCTGGT	18_extracellular_addition_ECM
DPT	P1P2	DPT_P1P2	GTGGTGGGAGGAGATCAACA	18_extracellular_addition_ECM
DRAXIN	P1P2	DRAXIN_P1P2	GGGGAGCCGAGCGCAGCCGA	18_extracellular_addition_ECM
DRAXIN	P1P2	DRAXIN_P1P2	GCCGAGGGCGAGCCGCGGAA	18_extracellular_addition_ECM
DRAXIN	P1P2	DRAXIN_P1P2	GCCGAGGGCGAGCCGCGGAA	18_extracellular_addition_ECM
DSC1	P1P2	DSC1_P1P2	GGGACGGTGGCCAGATAACA	18_extracellular_addition_ECM
DSC1	P1P2	DSC1_P1P2	GAGAGCGGCTAAGAAGACGC	18_extracellular_addition_ECM
DSC1	P1P2	DSC1_P1P2	GCAGTCCCAATGGCCAGGGA	18_extracellular_addition_ECM
DSC3	P1P2	DSC3_P1P2	GGGGCAGGGCCAGGAGAACG	18_extracellular_addition_ECM
DSC3	P1P2	DSC3_P1P2	GCCTCCCGCGCCCTGCACCT	18_extracellular_addition_ECM
DSC3	P1P2	DSC3_P1P2	GCCGAGAGCGAGACCTGCCG	18_extracellular_addition_ECM
DSCAM	P1P2	DSCAM_P1P2	GCGAGTGAAGCCGAGCGCGG	18_extracellular_addition_ECM
DSCAM	P1P2	DSCAM_P1P2	GGGCGCCGCGCCCCACGCTG	18_extracellular_addition_ECM
DSCAM	P1P2	DSCAM_P1P2	GGGCAGGGAAGGTTGGCAGA	18_extracellular_addition_ECM
DSCAML1	P1	DSCAML1_P1	GCAGGGAGCAGGGAGATGAG	18_extracellular_addition_ECM
DSCAML1	P2	DSCAML1_P2	GGGGTTGAGAAGAGCTACTG	18_extracellular_addition_ECM
DSCAML1	P1	DSCAML1_P1	GCGGCTGGGAGCGCGCTGAG	18_extracellular_addition_ECM
DSCAML1	P2	DSCAML1_P2	GACTTCGAGTTCACCTGGGG	18_extracellular_addition_ECM
DSCAML1	P1	DSCAML1_P1	GGGTCCTGTGGCCGGCCGTG	18_extracellular_addition_ECM
DSCAML1	P2	DSCAML1_P2	GGGGTTGAGAAGAGCTACTG	18_extracellular_addition_ECM
DSG3	P1P2	DSG3_P1P2	GGCTGGCAGGATAGAAGCAG	18_extracellular_addition_ECM
DSG3	P1P2	DSG3_P1P2	GGACCATCTGTAGACTCCTT	18_extracellular_addition_ECM
DSG3	P1P2	DSG3_P1P2	GGCAGCAGAGACGCTGCAGA	18_extracellular_addition_ECM
DSN1	P1P2	DSN1_P1P2	GGGCGTCCAGGAGTGACCTG	18_extracellular_addition_ECM
DSN1	P1P2	DSN1_P1P2	GCTCCCTGATCAGGGTGAAG	18_extracellular_addition_ECM
DSN1	P1P2	DSN1_P1P2	GGACCGCTTCACCCTGATCA	18_extracellular_addition_ECM
DSPP	ENST00000282478.7	DSPP_ENST00000282478.7	GCTAAGAAAGGCATACTTAC	18_extracellular_addition_ECM
DSPP	ENST00000399271.1	DSPP_ENST00000399271.1	GTGCAAAAGTCCAGGACAGT	18_extracellular_addition_ECM
DSPP	ENST00000282478.7	DSPP_ENST00000282478.7	GTGCATTTGGGCAGTAGCAT	18_extracellular_addition_ECM
DSPP	ENST00000399271.1	DSPP_ENST00000399271.1	GCCTAAGGAAGAGATAGATT	18_extracellular_addition_ECM
DSPP	ENST00000282478.7	DSPP_ENST00000282478.7	GGAGATATGAGTTTCTATAG	18_extracellular_addition_ECM
DSPP	ENST00000399271.1	DSPP_ENST00000399271.1	GTACCTTAAAAGGCTTCAAA	18_extracellular_addition_ECM
DSTN	P1P2	DSTN_P1P2	GATGCAGACCGTCCTCCTCA	18_extracellular_addition_ECM
DSTN	P1P2	DSTN_P1P2	GCCCGCAGCCGTGAGGAGGA	18_extracellular_addition_ECM
DSTN	P1P2	DSTN_P1P2	GCCAGGACGGCGGGAGACGG	18_extracellular_addition_ECM
ECM1	P1P2	ECM1_P1P2	GCTCAGAGGTGGGTCCTCTC	18_extracellular_addition_ECM
ECM1	P1P2	ECM1_P1P2	GCTGACCACTGGACACTCAG	18_extracellular_addition_ECM
ECM1	P1P2	ECM1_P1P2	GCCGGCCACTGAAGCTTGTC	18_extracellular_addition_ECM
ECM2	P1P2	ECM2_P1P2	GCTGGAGATCTAAACTAAGT	18_extracellular_addition_ECM
ECM2	P1P2	ECM2_P1P2	GTACAAGGTCTGAAATACTT	18_extracellular_addition_ECM
ECM2	P1P2	ECM2_P1P2	GAAACTAAGTAGGCTTTGCT	18_extracellular_addition_ECM
EDIL3	P1P2	EDIL3_P1P2	GGCGCACTGTGTACAAACAG	18_extracellular_addition_ECM
EDIL3	P1P2	EDIL3_P1P2	GAATGAAGCGTGAGCTGGAG	18_extracellular_addition_ECM
EDIL3	P1P2	EDIL3_P1P2	GCACTGTGTACAAACAGAGG	18_extracellular_addition_ECM
EFEMP1	P1P2	EFEMP1_P1P2	GGCAGCGCGGCCGCACAGGT	18_extracellular_addition_ECM
EFEMP1	P1P2	EFEMP1_P1P2	GCAGCGAGGGGAGTGCGCAG	18_extracellular_addition_ECM
EFEMP1	P1P2	EFEMP1_P1P2	GGGTAGGAGCCCCCAACGGG	18_extracellular_addition_ECM
EFEMP2	P1P2	EFEMP2_P1P2	GTGCCTGCGGGCAGACGGAC	18_extracellular_addition_ECM
EFEMP2	P1P2	EFEMP2_P1P2	GCTGCGGGCAGACGGACGGG	18_extracellular_addition_ECM
EFEMP2	P1P2	EFEMP2_P1P2	GTGGCTCGGGCAATGCCTGC	18_extracellular_addition_ECM
EGF	P1P2	EGF_P1P2	GTCTTTCAGCCCCAATCCAA	18_extracellular_addition_ECM
EGF	P1P2	EGF_P1P2	GAGCTACAACCCTTGGATTG	18_extracellular_addition_ECM
EGF	P1P2	EGF_P1P2	GTTCAAAAAGAGAAACTGTT	18_extracellular_addition_ECM
EGFL6	P1P2	EGFL6_P1P2	GGCGGGAGCGCAAGGCTCCA	18_extracellular_addition_ECM
EGFL6	P1P2	EGFL6_P1P2	GGCCTCGGCCAGGCTTGCCA	18_extracellular_addition_ECM
EGFL6	P1P2	EGFL6_P1P2	GCTCCTCCTGAGCCCCCCTC	18_extracellular_addition_ECM
EGFL7	P1	EGFL7_P1	GCCCTGCACGGCTGCAAGGG	18_extracellular_addition_ECM
EGFL7	P2	EGFL7_P2	GCGGTGAGTGCGGAGCGAGC	18_extracellular_addition_ECM
EGFL7	P1	EGFL7_P1	GCGCCTGGAGGCACCTCCTG	18_extracellular_addition_ECM
EGFL7	P2	EGFL7_P2	GCGCACTCACCGCCGGATCC	18_extracellular_addition_ECM
EGFL7	P1	EGFL7_P1	GTGGCCCTGCACGGCTGCAA	18_extracellular_addition_ECM
EGFL7	P2	EGFL7_P2	GCGGTGAGTGCGGAGCGAGC	18_extracellular_addition_ECM
EGFL8	P1P2	EGFL8_P1P2	GCCAAGTCTGGAACCCACGG	18_extracellular_addition_ECM
EGFL8	P1P2	EGFL8_P1P2	GATCCCAAGTCTGGAACCCA	18_extracellular_addition_ECM
EGFL8	P1P2	EGFL8_P1P2	GACTTGGGATAAGTAAACAG	18_extracellular_addition_ECM
EGFLAM	ENST00000322350.5	EGFLAM_ENST00000322350.5	GAGGGACCGACTTCAAGCAC	18_extracellular_addition_ECM
EGFLAM	ENST00000322350.5	EGFLAM_ENST00000322350.5	GGGGCTGGGCCCGGAAACAC	18_extracellular_addition_ECM
EGFLAM	ENST00000322350.5	EGFLAM_ENST00000322350.5	GTTCAAGCACTGGAGACGCA	18_extracellular_addition_ECM
ELFN1	ENST00000424383.2	ELFN1_ENST00000424383.2	GGAGCATCTTCAAGAACTTA	18_extracellular_addition_ECM
ELFN1	ENST00000561626.1	ELFN1_ENST00000561626.1	GTGATGCACCAGCGAGGAAT	18_extracellular_addition_ECM
ELFN1	ENST00000424383.2	ELFN1_ENST00000424383.2	GCAACTGGATTAGTATACCT	18_extracellular_addition_ECM
ELFN1	ENST00000561626.1	ELFN1_ENST00000561626.1	GGCACCAGCGAGGAATAGGC	18_extracellular_addition_ECM
ELFN1	ENST00000424383.2	ELFN1_ENST00000424383.2	GGAGCATCTTCAAGAACTTA	18_extracellular_addition_ECM
ELFN1	ENST00000561626.1	ELFN1_ENST00000561626.1	GCGCTGGTGCATCAGGTCGT	18_extracellular_addition_ECM
ELFN2	P1P2	ELFN2_P1P2	GACACACGCGGGCCACCCCA	18_extracellular_addition_ECM
ELFN2	P1P2	ELFN2_P1P2	GTGCGGGGTGCGTGGCCGTG	18_extracellular_addition_ECM
ELFN2	P1P2	ELFN2_P1P2	GACACACGCGGGCCACCCCA	18_extracellular_addition_ECM
ELN	P1P2	ELN_P1P2	GGGCAGTTCCGAGGACCCAG	18_extracellular_addition_ECM
ELN	P1P2	ELN_P1P2	GTCCAGGCCGAGAGGGGTGG	18_extracellular_addition_ECM
ELN	P1P2	ELN_P1P2	GCCCGAGATGGCGGGTCTGA	18_extracellular_addition_ECM
ELSPBP1	P1P2	ELSPBP1_P1P2	GTATCTGGGGATTGGTTGAA	18_extracellular_addition_ECM
ELSPBP1	P1P2	ELSPBP1_P1P2	GAAGGAGGGTTCTTCATCAG	18_extracellular_addition_ECM
ELSPBP1	P1P2	ELSPBP1_P1P2	GCCAAGAGCTCTGGATTATC	18_extracellular_addition_ECM
EMC10	P1P2	EMC10_P1P2	GTGGGAAGAAGCCGAGATGG	18_extracellular_addition_ECM
EMC10	P1P2	EMC10_P1P2	GTGGTGGGAAGAAGCCGAGA	18_extracellular_addition_ECM
EMC10	P1P2	EMC10_P1P2	GGCTTCTTCCCACCAGCGAA	18_extracellular_addition_ECM
EMCN	P1P2	EMCN_P1P2	GGATCCCTGAAAGTAAACTG	18_extracellular_addition_ECM
EMCN	P1P2	EMCN_P1P2	GTTGCTAATAAGGCCCTGCC	18_extracellular_addition_ECM
EMCN	P1P2	EMCN_P1P2	GGTTCCATGGTGCCCGTAGA	18_extracellular_addition_ECM
EMID1	P1P2	EMID1_P1P2	GGGCGCTGCGTGGAGCATCG	18_extracellular_addition_ECM
EMID1	P1P2	EMID1_P1P2	GGCCAGCCGCCCCGGACGCG	18_extracellular_addition_ECM
EMID1	P1P2	EMID1_P1P2	GCTCGGCCAGCGGGGTGCAA	18_extracellular_addition_ECM
EMILIN1	P1P2	EMILIN1_P1P2	GCGCCTCCGAACAGCCACAG	18_extracellular_addition_ECM
EMILIN1	P1P2	EMILIN1_P1P2	GCCCCAGGATCCGGTCATCA	18_extracellular_addition_ECM
EMILIN1	P1P2	EMILIN1_P1P2	GGTCATCAGGGAAAGAGGAC	18_extracellular_addition_ECM
EMILIN2	P1P2	EMILIN2_P1P2	GGGGCTGCAGAAGGAGAAGT	18_extracellular_addition_ECM
EMILIN2	P1P2	EMILIN2_P1P2	GAGGAACGAGAAGCCGGAGG	18_extracellular_addition_ECM
EMILIN2	P1P2	EMILIN2_P1P2	GGCGGCCGCGGAGCACTGGT	18_extracellular_addition_ECM
EMILIN3	P1P2	EMILIN3_P1P2	GAGCAGCGCCGGCCACTCCG	18_extracellular_addition_ECM
EMILIN3	P1P2	EMILIN3_P1P2	GTCCCGCCCCGAGGGTCCCG	18_extracellular_addition_ECM
EMILIN3	P1P2	EMILIN3_P1P2	GTCCCGCCCCGAGGGTCCCG	18_extracellular_addition_ECM
ENHO	P1P2	ENHO_P1P2	GCGCCGCGGCGCGACCGGGG	18_extracellular_addition_ECM
ENHO	P1P2	ENHO_P1P2	GGAGGAGGTGCGGCCCCAAG	18_extracellular_addition_ECM
ENHO	P1P2	ENHO_P1P2	GCGCCGCGGCGCGACCGGGG	18_extracellular_addition_ECM
EPO	P1P2	EPO_P1P2	GCACGCTCCGCCAGTCCCAA	18_extracellular_addition_ECM
EPO	P1P2	EPO_P1P2	GGGTTGCGCACCCTTGGGAC	18_extracellular_addition_ECM
EPO	P1P2	EPO_P1P2	GCAGCCGGTTGCGCACCCTT	18_extracellular_addition_ECM
EPPIN	P1P2	EPPIN_P1P2	GGAGGACGAATAGCACCAGG	18_extracellular_addition_ECM
EPPIN	P1P2	EPPIN_P1P2	GAATTCGGGAACCACCAGAA	18_extracellular_addition_ECM
EPPIN	P1P2	EPPIN_P1P2	GTAAGAGGACGAATAGCACC	18_extracellular_addition_ECM
EPS8L1	P1	EPS8L1_P1	GATCAGAGCAAGGAAGGGCA	18_extracellular_addition_ECM
EPS8L1	P1	EPS8L1_P1	GGATCCGAGAGGACATCCAG	18_extracellular_addition_ECM
EPS8L1	P1	EPS8L1_P1	GCCTGGAAGGGAAAGGACAG	18_extracellular_addition_ECM
EPS8L2	P1P2	EPS8L2_P1P2	GCGGCCGAGGCGCGAACAGA	18_extracellular_addition_ECM
EPS8L2	P1P2	EPS8L2_P1P2	GCGCGAACAGACGGACGCAC	18_extracellular_addition_ECM
EPS8L2	P1P2	EPS8L2_P1P2	GCGCACCGGCGAGCGCCGAG	18_extracellular_addition_ECM
EPYC	P1P2	EPYC_P1P2	GTGGCTCTGACCTGATGAAA	18_extracellular_addition_ECM
EPYC	P1P2	EPYC_P1P2	GTTTAAAGGTTGTTATAGTA	18_extracellular_addition_ECM
EPYC	P1P2	EPYC_P1P2	GCACTTTGTGCCATTTCATC	18_extracellular_addition_ECM
ERMN	P1P2	ERMN_P1P2	GACTTTAGTACATAATAACA	18_extracellular_addition_ECM
ERMN	P1P2	ERMN_P1P2	GGTGCTCTTAGAGTAGGAGT	18_extracellular_addition_ECM
ERMN	P1P2	ERMN_P1P2	GTAATTTGTGCTCTTAGAGT	18_extracellular_addition_ECM
ERVMER34-1	P1P2	ERVMER34-1_P1P2	GAGTGAGCGGGGACACACGA	18_extracellular_addition_ECM
ERVMER34-1	P1P2	ERVMER34-1_P1P2	GCTGGCCTGGCGGCGATCGT	18_extracellular_addition_ECM
ERVMER34-1	P1P2	ERVMER34-1_P1P2	GCTCCCCGCCGGAGACCAAA	18_extracellular_addition_ECM
ESM1	P1P2	ESM1_P1P2	GCACCAGCAAAGACCACGAC	18_extracellular_addition_ECM
ESM1	P1P2	ESM1_P1P2	GCGGCTCGGCTCTCCAGTCG	18_extracellular_addition_ECM
ESM1	P1P2	ESM1_P1P2	GGGGAAGCAGCCGTCCAAAC	18_extracellular_addition_ECM
EYS	P1P2	EYS_P1P2	GGGAGGCTTGCAACCCTAGG	18_extracellular_addition_ECM
EYS	P1P2	EYS_P1P2	GCGTAATCAGAAGCCTCCTA	18_extracellular_addition_ECM
EYS	P1P2	EYS_P1P2	GCCCCAACCATTAGCCAAGG	18_extracellular_addition_ECM
F13B	P1P2	F13B_P1P2	GAAGCACACCACTGAAGATG	18_extracellular_addition_ECM
F13B	P1P2	F13B_P1P2	GCAATATGATGATAAAAGTC	18_extracellular_addition_ECM
F13B	P1P2	F13B_P1P2	GTTTTCAACCTCATCTTCAG	18_extracellular_addition_ECM
FABP1	P1P2	FABP1_P1P2	GTACTTGCCGGAGAAACTCA	18_extracellular_addition_ECM
FABP1	P1P2	FABP1_P1P2	GTTGCCGGAGAAACTCATGG	18_extracellular_addition_ECM
FABP1	P1P2	FABP1_P1P2	GCGCAGGTCAGTCGTGAAGA	18_extracellular_addition_ECM
FABP3	P1P2	FABP3_P1P2	GGCCTAGCCCAGCATCACTA	18_extracellular_addition_ECM
FABP3	P1P2	FABP3_P1P2	GCTATGGTGGACGCTTTCCT	18_extracellular_addition_ECM
FABP3	P1P2	FABP3_P1P2	GCCGGGCAGGGAGCCGCCGT	18_extracellular_addition_ECM
FABP4	P1P2	FABP4_P1P2	GAAGTTATCTGGACTCAAGA	18_extracellular_addition_ECM
FABP4	P1P2	FABP4_P1P2	GATTATTCTTCAAGGTGAGA	18_extracellular_addition_ECM
FABP4	P1P2	FABP4_P1P2	GTTTCTAGGATTATTCTTCA	18_extracellular_addition_ECM
FABP5	P1P2	FABP5_P1P2	GGTCAGCGTGCCAGATTCTG	18_extracellular_addition_ECM
FABP5	P1P2	FABP5_P1P2	GGGCGTGGCAGCGTGCTGTG	18_extracellular_addition_ECM
FABP5	P1P2	FABP5_P1P2	GGCACGCTGACGGGGACCTA	18_extracellular_addition_ECM
FAF2	P1P2	FAF2_P1P2	GGAGGAGCGGGATCTAACCC	18_extracellular_addition_ECM
FAF2	P1P2	FAF2_P1P2	GCGGGTCAGGAGCGTAGAGG	18_extracellular_addition_ECM
FAF2	P1P2	FAF2_P1P2	GGGACGGGTCAGGAGCGTAG	18_extracellular_addition_ECM
FAM151A	P1P2	FAM151A_P1P2	GACCATGGCGACGCTCTCTG	18_extracellular_addition_ECM
FAM151A	P1P2	FAM151A_P1P2	GCTGGGCCGCACGGAGTTGG	18_extracellular_addition_ECM
FAM151A	P1P2	FAM151A_P1P2	GGCAGCACCTAATTCTCCAC	18_extracellular_addition_ECM
FAM168B	P1P2	FAM168B_P1P2	GGCTCAGGCGGAAGTGAGGT	18_extracellular_addition_ECM
FAM168B	P1P2	FAM168B_P1P2	GTCCGGTGGCTGCGCAGCGT	18_extracellular_addition_ECM
FAM168B	P1P2	FAM168B_P1P2	GGCGCGCTCAGGCGGAAGTG	18_extracellular_addition_ECM
FAM180A	P1P2	FAM180A_P1P2	GGAGAGCGTCAAATGAAGAG	18_extracellular_addition_ECM
FAM180A	P1P2	FAM180A_P1P2	GGAGGCTGAAGGCTGCGTCC	18_extracellular_addition_ECM
FAM180A	P1P2	FAM180A_P1P2	GCTCTGCCTCAGAAGGCTGG	18_extracellular_addition_ECM
FAM184A	P1P2	FAM184A_P1P2	GGACTCGGCGAGGCTGCGGA	18_extracellular_addition_ECM
FAM184A	P1P2	FAM184A_P1P2	GCGAGGACAGCGCAGCTCCG	18_extracellular_addition_ECM
FAM184A	P1P2	FAM184A_P1P2	GCCGCTCGCAGCCCGCACCG	18_extracellular_addition_ECM
FAM198A	P1P2	FAM198A_P1P2	GATCTGAGGGAGCCTACCCG	18_extracellular_addition_ECM
FAM198A	P1P2	FAM198A_P1P2	GGAGGCTCGCGGCCGCGGGT	18_extracellular_addition_ECM
FAM198A	P1P2	FAM198A_P1P2	GAGTCCCGAGTAGACCGCAG	18_extracellular_addition_ECM
FAM19A1	P1P2	FAM19A1_P1P2	GGTGCATTCGGGGCAGAGTA	18_extracellular_addition_ECM
FAM19A1	P1P2	FAM19A1_P1P2	GGAGTAAGGCAGCAAAATGT	18_extracellular_addition_ECM
FAM19A1	P1P2	FAM19A1_P1P2	GCCCCACTCCAGTGCATTCG	18_extracellular_addition_ECM
FAM19A3	P1P2	FAM19A3_P1P2	GGCAGACTCTGGGATCACAC	18_extracellular_addition_ECM
FAM19A3	P1P2	FAM19A3_P1P2	GAAGCTGTTCTCAGGTGCCA	18_extracellular_addition_ECM
FAM19A3	P1P2	FAM19A3_P1P2	GTCACTCCACCTGGACAAGT	18_extracellular_addition_ECM
FAM19A4	P1P2	FAM19A4_P1P2	GAGTCGGTGCGCCCCGTCCA	18_extracellular_addition_ECM
FAM19A4	P1P2	FAM19A4_P1P2	GCTAGCGCGCTGACCAGGAG	18_extracellular_addition_ECM
FAM19A4	P1P2	FAM19A4_P1P2	GCGGCGCGCAGCTAGCAGTG	18_extracellular_addition_ECM
FAM19A5	ENST00000358295.5	FAM19A5_ENST00000358295.5	GAGAAAGTCTCGGGCCGCGG	18_extracellular_addition_ECM
FAM19A5	ENST00000358295.5	FAM19A5_ENST00000358295.5	GGGTGGCCGAGTGGTCGGAG	18_extracellular_addition_ECM
FAM19A5	ENST00000358295.5	FAM19A5_ENST00000358295.5	GCCGCGGAGGCTGCACCCGG	18_extracellular_addition_ECM
FAM209A	P1P2	FAM209A_P1P2	GACAGGGCACCCGGGACAAT	18_extracellular_addition_ECM
FAM209A	P1P2	FAM209A_P1P2	GAGCCACACTGACGCTGAAG	18_extracellular_addition_ECM
FAM209A	P1P2	FAM209A_P1P2	GGCCATCAAAAGTTAAGACA	18_extracellular_addition_ECM
FAM20A	P1P2	FAM20A_P1P2	GGCAGGTGCCAGCGGAGAGT	18_extracellular_addition_ECM
FAM20A	P1P2	FAM20A_P1P2	GGTGCCAGCGGAGAGTGGGT	18_extracellular_addition_ECM
FAM20A	P1P2	FAM20A_P1P2	GTGTGCGCCTGGACTCCTAG	18_extracellular_addition_ECM
FAM20C	P1P2	FAM20C_P1P2	GGGCGAAGGGCGGAAGGGGT	18_extracellular_addition_ECM
FAM20C	P1P2	FAM20C_P1P2	GCAGGCGGGAGCTGCGCTCG	18_extracellular_addition_ECM
FAM20C	P1P2	FAM20C_P1P2	GGGCGAAGGGCGGAAGGGGT	18_extracellular_addition_ECM
FAM24A	P1P2	FAM24A_P1P2	GACTCCTAGCAGGGATAATT	18_extracellular_addition_ECM
FAM24A	P1P2	FAM24A_P1P2	GTAAGGGAAAAAAACCTCTA	18_extracellular_addition_ECM
FAM24A	P1P2	FAM24A_P1P2	GAGGCCCATTCTACCAGCTC	18_extracellular_addition_ECM
FAM24B	P1P2	FAM24B_P1P2	GACGCAGGCAGCATGGACCA	18_extracellular_addition_ECM
FAM24B	P1P2	FAM24B_P1P2	GCGACGCTGGCGGTGGACGC	18_extracellular_addition_ECM
FAM24B	P1P2	FAM24B_P1P2	GGCCTGCGCATGGTCTCCAA	18_extracellular_addition_ECM
FAM3A	P1P2	FAM3A_P1P2	GGGCCTTGCGTCCTCTCCGG	18_extracellular_addition_ECM
FAM3A	P1P2	FAM3A_P1P2	GGCCTGGCCACCCTGCGCAG	18_extracellular_addition_ECM
FAM3A	P1P2	FAM3A_P1P2	GGGAGACGTGGGCTCGGTCA	18_extracellular_addition_ECM
FAM3B	P1P2	FAM3B_P1P2	GCCCAGGCGACCGCAGCCAG	18_extracellular_addition_ECM
FAM3B	P1P2	FAM3B_P1P2	GCGCAGCCAGCGGAGCCCCT	18_extracellular_addition_ECM
FAM3B	P1P2	FAM3B_P1P2	GCGGAGCCCCTGGGTCAGGA	18_extracellular_addition_ECM
FAM3C	P1P2	FAM3C_P1P2	GGGCCACTTGCCGGGGTGAG	18_extracellular_addition_ECM
FAM3C	P1P2	FAM3C_P1P2	GTTCTCCTGGCCACTTGCCG	18_extracellular_addition_ECM
FAM3C	P1P2	FAM3C_P1P2	GGCGCGGAGGCTGAAGTCGT	18_extracellular_addition_ECM
FAM3D	P1	FAM3D_P1	GGTTTCTAGCCTGCTCACCC	18_extracellular_addition_ECM
FAM3D	P2	FAM3D_P2	GTACCCCTCCAGCAACTGGG	18_extracellular_addition_ECM
FAM3D	P1	FAM3D_P1	GCAGCACCTGCAGAGCTACC	18_extracellular_addition_ECM
FAM3D	P2	FAM3D_P2	GGCCCACTGCATCTAGAGGA	18_extracellular_addition_ECM
FAM3D	P1	FAM3D_P1	GCCCAGCTCCAGAGCACTCA	18_extracellular_addition_ECM
FAM3D	P2	FAM3D_P2	GTAGAGGAGGGCCGTCTGTG	18_extracellular_addition_ECM
FAM49B	P1	FAM49B_P1	GAGAGCCGCGACAAGCCAGG	18_extracellular_addition_ECM
FAM49B	P2	FAM49B_P2	GATCCGATTTGCCCCCGGAG	18_extracellular_addition_ECM
FAM49B	P1	FAM49B_P1	GCACAGGGGCAGGTGTTGAG	18_extracellular_addition_ECM
FAM49B	P2	FAM49B_P2	GGGGGCAGCTCGCAAACCTG	18_extracellular_addition_ECM
FAM49B	P1	FAM49B_P1	GGCCAGGCGGCAGCTCCGAG	18_extracellular_addition_ECM
FAM49B	P2	FAM49B_P2	GAGCAGCCCGGGCGAGTGCC	18_extracellular_addition_ECM
FAT2	P1P2	FAT2_P1P2	GGCTGGCGCCCCTCTCACGA	18_extracellular_addition_ECM
FAT2	P1P2	FAT2_P1P2	GGAGTCTCTGCACCTCCCTC	18_extracellular_addition_ECM
FAT2	P1P2	FAT2_P1P2	GAGGTGCAGAGACTCGGAGC	18_extracellular_addition_ECM
FBLN1	P1P2	FBLN1_P1P2	GGGGTCGGGACCCTAAGCTG	18_extracellular_addition_ECM
FBLN1	P1P2	FBLN1_P1P2	GCCACGCTCCGGCCGAGCCT	18_extracellular_addition_ECM
FBLN1	P1P2	FBLN1_P1P2	GGCGGCGGCGGACAAAGGCG	18_extracellular_addition_ECM
FBLN2	P1P2	FBLN2_P1P2	GCGCCGAGCGCAGTGCCCCG	18_extracellular_addition_ECM
FBLN2	P1P2	FBLN2_P1P2	GCGACGCGCCGACGGCCGGG	18_extracellular_addition_ECM
FBLN2	P1P2	FBLN2_P1P2	GCGCCGAGCGCAGTGCCCCG	18_extracellular_addition_ECM
FBLN5	P1P2	FBLN5_P1P2	GGAGTCGTGGAGAGGACACG	18_extracellular_addition_ECM
FBLN5	P1P2	FBLN5_P1P2	GAGAGGGGCCGAGCGAGTCG	18_extracellular_addition_ECM
FBLN5	P1P2	FBLN5_P1P2	GGGCCGAGCGAGTCGTGGAG	18_extracellular_addition_ECM
FBLN7	P1P2	FBLN7_P1P2	GCGCATCGCTGGGACAAACT	18_extracellular_addition_ECM
FBLN7	P1P2	FBLN7_P1P2	GGCCCCTGGGCTAAGGACGA	18_extracellular_addition_ECM
FBLN7	P1P2	FBLN7_P1P2	GCCTGGGCTAAGGACGAGGG	18_extracellular_addition_ECM
FBN1	P1P2	FBN1_P1P2	GGGAGCCGCGGCAGAGACTG	18_extracellular_addition_ECM
FBN1	P1P2	FBN1_P1P2	GAGACTGTGGGTGCCACAAG	18_extracellular_addition_ECM
FBN1	P1P2	FBN1_P1P2	GAGCCGAGCAGTGGCTGTAG	18_extracellular_addition_ECM
FBN2	P1P2	FBN2_P1P2	GCGTGCGGCCAGCAAGAGAG	18_extracellular_addition_ECM
FBN2	P1P2	FBN2_P1P2	GGCTCGCTCGGAGTCCCACA	18_extracellular_addition_ECM
FBN2	P1P2	FBN2_P1P2	GGGCAACGAAGCGCGGGTAG	18_extracellular_addition_ECM
FBN3	P1P2	FBN3_P1P2	GGGCGGGCGCCACTAGAAGG	18_extracellular_addition_ECM
FBN3	P1P2	FBN3_P1P2	GGCGGGAACGCAAAGCCGAG	18_extracellular_addition_ECM
FBN3	P1P2	FBN3_P1P2	GCGCGGGACTCAGCGCTGCA	18_extracellular_addition_ECM
FCN1	P1P2	FCN1_P1P2	GCAGAGAGCATGGAGCTGAG	18_extracellular_addition_ECM
FCN1	P1P2	FCN1_P1P2	GGAGTCCCCCAGCTCTAACA	18_extracellular_addition_ECM
FCN1	P1P2	FCN1_P1P2	GAGTGGAGCCACCATGGCCC	18_extracellular_addition_ECM
FCN2	P1P2	FCN2_P1P2	GTCCAGGTAAGGGCACTCCA	18_extracellular_addition_ECM
FCN2	P1P2	FCN2_P1P2	GACAGAGCTGTGGGGGTCCT	18_extracellular_addition_ECM
FCN2	P1P2	FCN2_P1P2	GCAGACACCTGTCCAGGTAA	18_extracellular_addition_ECM
FCN3	P1P2	FCN3_P1P2	GATCTTGCTGGGCCCACCAG	18_extracellular_addition_ECM
FCN3	P1P2	FCN3_P1P2	GCAGCAAGATGGATCTACTG	18_extracellular_addition_ECM
FCN3	P1P2	FCN3_P1P2	GCTGGAGCTCCGGGACAACT	18_extracellular_addition_ECM
FDCSP	P1P2	FDCSP_P1P2	GTAGGAGTGGAGCACTGGTG	18_extracellular_addition_ECM
FDCSP	P1P2	FDCSP_P1P2	GCTGACGCTGTTATGAGAAA	18_extracellular_addition_ECM
FDCSP	P1P2	FDCSP_P1P2	GCTTTCTAGGAGTGGAGCAC	18_extracellular_addition_ECM
FERMT3	P1	FERMT3_P1	GTCACCCACCCCCCACCCAC	18_extracellular_addition_ECM
FERMT3	P2	FERMT3_P2	GTCACCCACCCCCCACCCAC	18_extracellular_addition_ECM
FERMT3	P1	FERMT3_P1	GCGTGATAAGGCACAAGCAA	18_extracellular_addition_ECM
FERMT3	P2	FERMT3_P2	GTCCATTCAGCCACCAATAG	18_extracellular_addition_ECM
FERMT3	P1	FERMT3_P1	GTCTCGGGCTACACCCCTGT	18_extracellular_addition_ECM
FERMT3	P2	FERMT3_P2	GCTCCTTCTGCCCCTATTGG	18_extracellular_addition_ECM
FGA	P1P2	FGA_P1P2	GACCAGGCAGACGATCCTCA	18_extracellular_addition_ECM
FGA	P1P2	FGA_P1P2	GATAGGATGGGAACTAGGAG	18_extracellular_addition_ECM
FGA	P1P2	FGA_P1P2	GAGTGTGGTGGGCACAGCAT	18_extracellular_addition_ECM
FGB	P1P2	FGB_P1P2	GTAAGTCTACATGAAAAGGA	18_extracellular_addition_ECM
FGB	P1P2	FGB_P1P2	GTTTAAATACAATAAGTCAG	18_extracellular_addition_ECM
FGB	P1P2	FGB_P1P2	GGGTGTCAACGACAATGAGG	18_extracellular_addition_ECM
FGFBP2	P1P2	FGFBP2_P1P2	GAGGCAGGGGACGAACTTCA	18_extracellular_addition_ECM
FGFBP2	P1P2	FGFBP2_P1P2	GCTACTGGTGTGAGTACAGG	18_extracellular_addition_ECM
FGFBP2	P1P2	FGFBP2_P1P2	GCCAGGAGAGAGAACACAAG	18_extracellular_addition_ECM
FGFBP3	P1P2	FGFBP3_P1P2	GAGAGGGAACGACTGCACGG	18_extracellular_addition_ECM
FGFBP3	P1P2	FGFBP3_P1P2	GAGGCGCCAAAGCCTTATTA	18_extracellular_addition_ECM
FGFBP3	P1P2	FGFBP3_P1P2	GGGTAGAGGGAACGACTGCA	18_extracellular_addition_ECM
FGG	P1P2	FGG_P1P2	GCTACAAGGCTCGGAGCTCC	18_extracellular_addition_ECM
FGG	P1P2	FGG_P1P2	GGTAGAGAATTAAATTCCGG	18_extracellular_addition_ECM
FGG	P1P2	FGG_P1P2	GTGACAGTGCTGACACTACA	18_extracellular_addition_ECM
FGL1	P1P2	FGL1_P1P2	GTCCTGGGAAGCAGAGTGTC	18_extracellular_addition_ECM
FGL1	P1P2	FGL1_P1P2	GGGAGTCTGCTTCTGCTACT	18_extracellular_addition_ECM
FGL1	P1P2	FGL1_P1P2	GTCCTGGGAAGCAGAGTGTC	18_extracellular_addition_ECM
FGL2	P1P2	FGL2_P1P2	GGAAGCTGGCTAACTGGTAC	18_extracellular_addition_ECM
FGL2	P1P2	FGL2_P1P2	GTCGGGAGCTGAATAGTCAA	18_extracellular_addition_ECM
FGL2	P1P2	FGL2_P1P2	GGCTGGAGCTGCTTTAATAG	18_extracellular_addition_ECM
FIBIN	P1P2	FIBIN_P1P2	GTCCATCTCCCGGGAGCAAG	18_extracellular_addition_ECM
FIBIN	P1P2	FIBIN_P1P2	GAAATTGAAATACTATCAGG	18_extracellular_addition_ECM
FIBIN	P1P2	FIBIN_P1P2	GCACCGAGCGAGGGGCGCAA	18_extracellular_addition_ECM
FJX1	P1P2	FJX1_P1P2	GGGCGCTGCGGGGCTCTGTC	18_extracellular_addition_ECM
FJX1	P1P2	FJX1_P1P2	GAGCAGCCAGAGCCCCGCGG	18_extracellular_addition_ECM
FJX1	P1P2	FJX1_P1P2	GGGCACAGCCGCGGGAGCAT	18_extracellular_addition_ECM
FKBPL	P1P2	FKBPL_P1P2	GGCCTTGCCCCACGCGGAGA	18_extracellular_addition_ECM
FKBPL	P1P2	FKBPL_P1P2	GGCGGAGAGGGCAGCCGGAG	18_extracellular_addition_ECM
FKBPL	P1P2	FKBPL_P1P2	GGGTAGGGGGCGGAACAACT	18_extracellular_addition_ECM
FLOT1	P1P2	FLOT1_P1P2	GCCGAGGCGGGGCGAAGTGG	18_extracellular_addition_ECM
FLOT1	P1P2	FLOT1_P1P2	GGTCGCGTCTGCCGCAGCAA	18_extracellular_addition_ECM
FLOT1	P1P2	FLOT1_P1P2	GGCAGCAACGGGGTGCGGCA	18_extracellular_addition_ECM
FLOT2	P1P2	FLOT2_P1P2	GCAGACCCGGACAACAGCAG	18_extracellular_addition_ECM
FLOT2	P1P2	FLOT2_P1P2	GCCTCGGGACCGCACAGACC	18_extracellular_addition_ECM
FLOT2	P1P2	FLOT2_P1P2	GGCTCGCCCGCGCCCCTCTG	18_extracellular_addition_ECM
FLRT3	P1P2	FLRT3_P1P2	GCTCGCTCACTCCTCAGTGT	18_extracellular_addition_ECM
FLRT3	P1P2	FLRT3_P1P2	GAGCTGCCGTGGGCTTTGTG	18_extracellular_addition_ECM
FLRT3	P1P2	FLRT3_P1P2	GCGCAGAGCTTGGGAGACGG	18_extracellular_addition_ECM
FLT3LG	P1P2	FLT3LG_P1P2	GTCCAAGACCCGGCGACAGG	18_extracellular_addition_ECM
FLT3LG	P1P2	FLT3LG_P1P2	GCCGGCGACAGGAGGCATGA	18_extracellular_addition_ECM
FLT3LG	P1P2	FLT3LG_P1P2	GCCGGCCGAAATGACAGTGC	18_extracellular_addition_ECM
FMNL1	P1P2	FMNL1_P1P2	GGGAGCGCGGCGTCCCATCG	18_extracellular_addition_ECM
FMNL1	P1P2	FMNL1_P1P2	GGCGCGGCGTCCCATCGGGG	18_extracellular_addition_ECM
FMNL1	P1P2	FMNL1_P1P2	GCCCCGTCCGTGGGACCGGG	18_extracellular_addition_ECM
FMOD	P1P2	FMOD_P1P2	GCACGTTCTCCAACCCAAGG	18_extracellular_addition_ECM
FMOD	P1P2	FMOD_P1P2	GGTTGGAGAACGTGTGAGAG	18_extracellular_addition_ECM
FMOD	P1P2	FMOD_P1P2	GCTGTCTGGCCTCCTTGGGT	18_extracellular_addition_ECM
FN1	P1P2	FN1_P1P2	GGGGGAGGAGAGGGAACCCC	18_extracellular_addition_ECM
FN1	P1P2	FN1_P1P2	GCCAGGCGCGAGCGGGAAGA	18_extracellular_addition_ECM
FN1	P1P2	FN1_P1P2	GGCCGGCTGTGCTGCACAGG	18_extracellular_addition_ECM
FNDC1	P1P2	FNDC1_P1P2	GAGGTCGGCGGCCTCAGTGG	18_extracellular_addition_ECM
FNDC1	P1P2	FNDC1_P1P2	GATCGCTCCCGGCCGCACAC	18_extracellular_addition_ECM
FNDC1	P1P2	FNDC1_P1P2	GAGCGCGCAGAACAGACGGA	18_extracellular_addition_ECM
FNDC4	P1P2	FNDC4_P1P2	GGGGCCAGCGCTGCAGAAGG	18_extracellular_addition_ECM
FNDC4	P1P2	FNDC4_P1P2	GCCAGCGCTGCAGAAGGCGG	18_extracellular_addition_ECM
FNDC4	P1P2	FNDC4_P1P2	GCAGCGGGATGTGACCGTCC	18_extracellular_addition_ECM
FNDC7	P1	FNDC7_P1	GGTTGGACATAGTACTCACA	18_extracellular_addition_ECM
FNDC7	P2	FNDC7_P2	GGTCTCCCTTACAGCAGTCA	18_extracellular_addition_ECM
FNDC7	P1	FNDC7_P1	GGCTACTGACTTAGTTCAAT	18_extracellular_addition_ECM
FNDC7	P2	FNDC7_P2	GGCAGCCCTGACTGCTGTAA	18_extracellular_addition_ECM
FNDC7	P1	FNDC7_P1	GATTCTTATCTGTCTTAAAA	18_extracellular_addition_ECM
FNDC7	P2	FNDC7_P2	GGCATCTTTTTCCTGGGCAC	18_extracellular_addition_ECM
FNDC8	P1P2	FNDC8_P1P2	GACAAATCAGATGGCATCAG	18_extracellular_addition_ECM
FNDC8	P1P2	FNDC8_P1P2	GACCGGACCGTCACTACCAA	18_extracellular_addition_ECM
FNDC8	P1P2	FNDC8_P1P2	GGGTTGTCCTGCATGGTGAC	18_extracellular_addition_ECM
FOLR2	P1P2	FOLR2_P1P2	GTACCCTGTACCGAAGACAG	18_extracellular_addition_ECM
FOLR2	P1P2	FOLR2_P1P2	GTACCGAAGACAGAGGCTGT	18_extracellular_addition_ECM
FOLR2	P1P2	FOLR2_P1P2	GGCAATAGATCCAGGCCCCT	18_extracellular_addition_ECM
FOLR3	P1	FOLR3_P1	GGAGGTCCTGCCTCCAGGTA	18_extracellular_addition_ECM
FOLR3	P2	FOLR3_P2	GGAGGTCCTGCCTCCAGGTA	18_extracellular_addition_ECM
FOLR3	P1	FOLR3_P1	GGGGTGAGTTGATGGTATCT	18_extracellular_addition_ECM
FOLR3	P2	FOLR3_P2	GGAGCCCTTCCCCTACCTGG	18_extracellular_addition_ECM
FOLR3	P1	FOLR3_P1	GGGGTGAGTTGATGGTATCT	18_extracellular_addition_ECM
FOLR3	P2	FOLR3_P2	GCCTACAGCGCTGTTGGTGG	18_extracellular_addition_ECM
FRAS1	P1P2	FRAS1_P1P2	GAGCCTGAGGCGGTGTGGTG	18_extracellular_addition_ECM
FRAS1	P1P2	FRAS1_P1P2	GAGCGCAGCCTGAGGCGGTG	18_extracellular_addition_ECM
FRAS1	P1P2	FRAS1_P1P2	GTGCAGGGCGGGCGAGTCCC	18_extracellular_addition_ECM
FREM1	P1P2	FREM1_P1P2	GTCCTGCCCGCCAGTTCCAA	18_extracellular_addition_ECM
FREM1	P1P2	FREM1_P1P2	GTAGAAACCCTTGGAACTGG	18_extracellular_addition_ECM
FREM1	P1P2	FREM1_P1P2	GAGTTAGAAACCCTTGGAAC	18_extracellular_addition_ECM
FREM2	P1P2	FREM2_P1P2	GACCTGGAAAGTAGAAGTGG	18_extracellular_addition_ECM
FREM2	P1P2	FREM2_P1P2	GCGCGCGATTGAGGCGCTAG	18_extracellular_addition_ECM
FREM2	P1P2	FREM2_P1P2	GGCGATTGAGGCGCTAGCGG	18_extracellular_addition_ECM
FREM3	P1P2	FREM3_P1P2	GCAGACAGCTGGTCGGAGTC	18_extracellular_addition_ECM
FREM3	P1P2	FREM3_P1P2	GGGCAGCGCGGGCAGCAGTG	18_extracellular_addition_ECM
FREM3	P1P2	FREM3_P1P2	GACCTTCTCGCCGGGAGCCG	18_extracellular_addition_ECM
FRMD4B	ENST00000398540.3	FRMD4B_ENST00000398540.3	GTTGGGTGCCCGCCAGCCAA	18_extracellular_addition_ECM
FRMD4B	ENST00000398540.3	FRMD4B_ENST00000398540.3	GGGGTTCAGAGCGAAGGAGG	18_extracellular_addition_ECM
FRMD4B	ENST00000398540.3	FRMD4B_ENST00000398540.3	GTGGCGGGCACCCAATCCCA	18_extracellular_addition_ECM
FRMD7	P1P2	FRMD7_P1P2	GGAGCCTGCTTGCAGCCCAA	18_extracellular_addition_ECM
FRMD7	P1P2	FRMD7_P1P2	GCATTCTCAGCGAGGCCGTT	18_extracellular_addition_ECM
FRMD7	P1P2	FRMD7_P1P2	GAGCAGGCTCAGAGTGCTGT	18_extracellular_addition_ECM
FRZB	P1P2	FRZB_P1P2	GGCTGGCAGGAGGGACGCTC	18_extracellular_addition_ECM
FRZB	P1P2	FRZB_P1P2	GGGCAGGAGGGACGCTCAGG	18_extracellular_addition_ECM
FRZB	P1P2	FRZB_P1P2	GGGAAAGTGCAGAGCCGCCC	18_extracellular_addition_ECM
FTL	P1P2	FTL_P1P2	GAAGCGGAGAGGAAATCGGA	18_extracellular_addition_ECM
FTL	P1P2	FTL_P1P2	GGGACTCACCAGAGAGAGGT	18_extracellular_addition_ECM
FTL	P1P2	FTL_P1P2	GGAAGCCCTACGGGAAGAGA	18_extracellular_addition_ECM
FUCA1	P1P2	FUCA1_P1P2	GCCGGCCGCGACCTCATCCC	18_extracellular_addition_ECM
FUCA1	P1P2	FUCA1_P1P2	GAGTGGGCCGCGTCGCTGAG	18_extracellular_addition_ECM
FUCA1	P1P2	FUCA1_P1P2	GGCACCTGCGCGTTAAGAGT	18_extracellular_addition_ECM
FUCA2	P1P2	FUCA2_P1P2	GCGCGGCGCGGCATACTCAG	18_extracellular_addition_ECM
FUCA2	P1P2	FUCA2_P1P2	GGCCGCGGGAGCCTGCAGAG	18_extracellular_addition_ECM
FUCA2	P1P2	FUCA2_P1P2	GGCATACTCAGCGGCAGAGA	18_extracellular_addition_ECM
FUZ	P1	FUZ_P1	GGGCGAGATGGGGAGCTGAT	18_extracellular_addition_ECM
FUZ	P2	FUZ_P2	GCCCGCAACGGGTCCAGCAG	18_extracellular_addition_ECM
FUZ	P1	FUZ_P1	GTGGGGGAGGTGCCTGAATA	18_extracellular_addition_ECM
FUZ	P2	FUZ_P2	GGCAGCGCCCGGGGTCCCAA	18_extracellular_addition_ECM
FUZ	P1	FUZ_P1	GTTGAGTTGGGTGAAGAAGG	18_extracellular_addition_ECM
FUZ	P2	FUZ_P2	GACGGCAGACAGGCCCGCAA	18_extracellular_addition_ECM
GAL	P1P2	GAL_P1P2	GTGGCGGCGGCCACACCGGG	18_extracellular_addition_ECM
GAL	P1P2	GAL_P1P2	GCCGGGCGGCGGACACGTGG	18_extracellular_addition_ECM
GAL	P1P2	GAL_P1P2	GGCGGACACGTGGAGGGACC	18_extracellular_addition_ECM
GALM	P1P2	GALM_P1P2	GCGAAGCCATAGGGAAAGTT	18_extracellular_addition_ECM
GALM	P1P2	GALM_P1P2	GGCGCTGGAGTTTGAAGAGC	18_extracellular_addition_ECM
GALM	P1P2	GALM_P1P2	GCCCCTTCTCCTGTAAACTT	18_extracellular_addition_ECM
GALNT2	P1P2	GALNT2_P1P2	GAGGCAGCACTCGCGAGCAG	18_extracellular_addition_ECM
GALNT2	P1P2	GALNT2_P1P2	GCGGCCGAGTTGGGAGAATG	18_extracellular_addition_ECM
GALNT2	P1P2	GALNT2_P1P2	GAGGCAGCACTCGCGAGCAG	18_extracellular_addition_ECM
GALNT3	P1P2	GALNT3_P1P2	GCCTCCCGCGTTGCCTGGAG	18_extracellular_addition_ECM
GALNT3	P1P2	GALNT3_P1P2	GTCACCTGGGAGACTCCAAG	18_extracellular_addition_ECM
GALNT3	P1P2	GALNT3_P1P2	GCACCCGCCAGGTAAGCCGG	18_extracellular_addition_ECM
GALNT4	P1	GALNT4_P1	GCGGAACCGTCTGCCCAGAG	18_extracellular_addition_ECM
GALNT4	P2	GALNT4_P2	GAGCCGAGCAGGAGGAAGTA	18_extracellular_addition_ECM
GALNT4	P1	GALNT4_P1	GCTCCCGGTCACTACAACAA	18_extracellular_addition_ECM
GALNT4	P2	GALNT4_P2	GCGGAGGCCGAGGACCGAGA	18_extracellular_addition_ECM
GALNT4	P1	GALNT4_P1	GCCAGAGCGGCAGCGCCTCC	18_extracellular_addition_ECM
GALNT4	P2	GALNT4_P2	GCAGCCACCCAGGCTTTCCA	18_extracellular_addition_ECM
GALNT7	P1P2	GALNT7_P1P2	GTCGCCGCCGGAGGAAGATG	18_extracellular_addition_ECM
GALNT7	P1P2	GALNT7_P1P2	GCAGCCTCATCTTCCTCCGG	18_extracellular_addition_ECM
GALNT7	P1P2	GALNT7_P1P2	GTACGCAGTTTGCTGGTGGT	18_extracellular_addition_ECM
GAS6	P1P2	GAS6_P1P2	GGCCGCCAGGACGGGATGAC	18_extracellular_addition_ECM
GAS6	P1P2	GAS6_P1P2	GCCTTCAGGGCCGCCAGGAC	18_extracellular_addition_ECM
GAS6	P1P2	GAS6_P1P2	GGGCCCTGAAGGTCACATCG	18_extracellular_addition_ECM
GAST	P1P2	GAST_P1P2	GTGGGAGGTGTGTGGTGCCA	18_extracellular_addition_ECM
GAST	P1P2	GAST_P1P2	GGCAGGTGGAAGGCAAGGTT	18_extracellular_addition_ECM
GAST	P1P2	GAST_P1P2	GGGTGTGTGGTGCCACGGCT	18_extracellular_addition_ECM
GCA	P1P2	GCA_P1P2	GGTGCTGGGAGAAAAAGCAC	18_extracellular_addition_ECM
GCA	P1P2	GCA_P1P2	GCGCAGGGAGCAGGAGCCAA	18_extracellular_addition_ECM
GCA	P1P2	GCA_P1P2	GCACTGCGGACGCGACTCGA	18_extracellular_addition_ECM
GCG	P1	GCG_P1	GGAGAGAGCAAGCCCTCTTT	18_extracellular_addition_ECM
GCG	P2	GCG_P2	GAGGACAAGCGCCATTCACA	18_extracellular_addition_ECM
GCG	P1	GCG_P1	GGTGTGCTGTAGAACAGAGC	18_extracellular_addition_ECM
GCG	P2	GCG_P2	GCAGCAAGTATCTGGACTCC	18_extracellular_addition_ECM
GCG	P1	GCG_P1	GGTGCAGAAGTACAGAGCTT	18_extracellular_addition_ECM
GCG	P2	GCG_P2	GTGCGGGTTAAGACATTCGG	18_extracellular_addition_ECM
GCNT1	P1P2	GCNT1_P1P2	GGCCGAGCAGGGGAACACGA	18_extracellular_addition_ECM
GCNT1	P1P2	GCNT1_P1P2	GGCCCGGGACCGGAATGGAG	18_extracellular_addition_ECM
GCNT1	P1P2	GCNT1_P1P2	GGCGGGCCACGCTGGTGTGA	18_extracellular_addition_ECM
GCNT3	P1P2	GCNT3_P1P2	GGGCAGGTCACAAGTAGCAA	18_extracellular_addition_ECM
GCNT3	P1P2	GCNT3_P1P2	GAAACTGCTGAGTAAAGGGC	18_extracellular_addition_ECM
GCNT3	P1P2	GCNT3_P1P2	GTAAGCTAGGGTCATCAAGG	18_extracellular_addition_ECM
GDPD3	P1P2	GDPD3_P1P2	GTGGCTGCAGGAGCTTCTGT	18_extracellular_addition_ECM
GDPD3	P1P2	GDPD3_P1P2	GGGCAGCACAGTCCCGCGGA	18_extracellular_addition_ECM
GDPD3	P1P2	GDPD3_P1P2	GTAGTAGAGCCGGCCCACAC	18_extracellular_addition_ECM
GFOD1	P1P2	GFOD1_P1P2	GGCCGCGAGGCGAGCGAACA	18_extracellular_addition_ECM
GFOD1	P1P2	GFOD1_P1P2	GCAGAGCCTGAGCCGGCCTG	18_extracellular_addition_ECM
GFOD1	P1P2	GFOD1_P1P2	GCGAGGCCGCCCGAGCCGCG	18_extracellular_addition_ECM
GGACT	P1P2	GGACT_P1P2	GCCCCGGCTGCCGGCAGGTG	18_extracellular_addition_ECM
GGACT	P1P2	GGACT_P1P2	GTGGCGCCCGCGGGAACCTG	18_extracellular_addition_ECM
GGACT	P1P2	GGACT_P1P2	GTCCCCGCGGGTGAGGGAGG	18_extracellular_addition_ECM
GGCT	P1P2	GGCT_P1P2	GGCCAGAGAGCGCAACACTG	18_extracellular_addition_ECM
GGCT	P1P2	GGCT_P1P2	GACACTGGGGCCCACTACCC	18_extracellular_addition_ECM
GGCT	P1P2	GGCT_P1P2	GTGAAGCAGAGTGTAAGGAA	18_extracellular_addition_ECM
GGT2	ENST00000401924.1	GGT2_ENST00000401924.1	GGGTCAGGGTTAAGGGTTCC	18_extracellular_addition_ECM
GGT2	ENST00000424627.1	GGT2_ENST00000424627.1	GGACCTTCAGGAGAACGAGA	18_extracellular_addition_ECM
GGT2	ENST00000401924.1	GGT2_ENST00000401924.1	GGGGGTGGTGCGCTGCTGCA	18_extracellular_addition_ECM
GGT2	ENST00000424627.1	GGT2_ENST00000424627.1	GGTCTCTGAAGAAGATTCTG	18_extracellular_addition_ECM
GGT2	ENST00000401924.1	GGT2_ENST00000401924.1	GAGGAATCGGTGTCTCTACC	18_extracellular_addition_ECM
GGT2	ENST00000424627.1	GGT2_ENST00000424627.1	GCTTCAGAGACTCTCTGATC	18_extracellular_addition_ECM
GGT6	P1P2	GGT6_P1P2	GCTCTGAGACACAGCCGGAA	18_extracellular_addition_ECM
GGT6	P1P2	GGT6_P1P2	GGCAGCTTCTGATAGACCAC	18_extracellular_addition_ECM
GGT6	P1P2	GGT6_P1P2	GGACTCTTCCAGGTAAGTAA	18_extracellular_addition_ECM
GHDC	P1P2	GHDC_P1P2	GTCCGTCACGTGCCAGGAGT	18_extracellular_addition_ECM
GHDC	P1P2	GHDC_P1P2	GGCACGTGACGGAGACCCCT	18_extracellular_addition_ECM
GHDC	P1P2	GHDC_P1P2	GGCCAGGAGTAGGCAGAAGT	18_extracellular_addition_ECM
GHRL	P1P2	GHRL_P1P2	GTCTTATCTAAGATCAACAT	18_extracellular_addition_ECM
GHRL	P1P2	GHRL_P1P2	GTGGACCCTGGAGGCCTCTC	18_extracellular_addition_ECM
GHRL	P1P2	GHRL_P1P2	GTTGGCAGCTGTGCCCGGAG	18_extracellular_addition_ECM
GIF	P1P2	GIF_P1P2	GAGAAGGCTCAGGAGGTAGA	18_extracellular_addition_ECM
GIF	P1P2	GIF_P1P2	GTGTAGCCCAGAGAAGGCTC	18_extracellular_addition_ECM
GIF	P1P2	GIF_P1P2	GTTGCAAATCGCGGTACCTG	18_extracellular_addition_ECM
GIP	P1P2	GIP_P1P2	GTCCAGAAGAAGGACAGATA	18_extracellular_addition_ECM
GIP	P1P2	GIP_P1P2	GGGAAGTCTGGTAAGAGAAG	18_extracellular_addition_ECM
GIP	P1P2	GIP_P1P2	GCTCAGAAGGTCCAGAAATC	18_extracellular_addition_ECM
GIPC1	P1P2	GIPC1_P1P2	GCTGCGGGAGAGGCCCGGTC	18_extracellular_addition_ECM
GIPC1	P1P2	GIPC1_P1P2	GGGCCGAGCCGGGTGCGCAC	18_extracellular_addition_ECM
GIPC1	P1P2	GIPC1_P1P2	GCTGCGGGAGAGGCCCGGTC	18_extracellular_addition_ECM
GIPC2	P1P2	GIPC2_P1P2	GTCTTCCCCCGCAGCTTCAG	18_extracellular_addition_ECM
GIPC2	P1P2	GIPC2_P1P2	GGATGCCCCTGAAGCTGCGG	18_extracellular_addition_ECM
GIPC2	P1P2	GIPC2_P1P2	GGCTTCAGGGGCATCTTGCA	18_extracellular_addition_ECM
GKN1	P1P2	GKN1_P1P2	GTCACGAAAGCAGTGGACAG	18_extracellular_addition_ECM
GKN1	P1P2	GKN1_P1P2	GCTTGTCTTCACGAAAGCAG	18_extracellular_addition_ECM
GKN1	P1P2	GKN1_P1P2	GACAGAGGAGTAGGCAAGCA	18_extracellular_addition_ECM
GLDN	P1P2	GLDN_P1P2	GAGCATGGCCCGAGGCGCTG	18_extracellular_addition_ECM
GLDN	P1P2	GLDN_P1P2	GAGCAGCGCCACGGCCGCCA	18_extracellular_addition_ECM
GLDN	P1P2	GLDN_P1P2	GGCGCATAGAGCATGGCCCG	18_extracellular_addition_ECM
GLIPR1	P1P2	GLIPR1_P1P2	GGCTAGGTTTGCAAAGCTGT	18_extracellular_addition_ECM
GLIPR1	P1P2	GLIPR1_P1P2	GCTCAAAGCTGAAGTCGGCT	18_extracellular_addition_ECM
GLIPR1	P1P2	GLIPR1_P1P2	GACACTCTCAGAAACTGCGG	18_extracellular_addition_ECM
GLIPR1L1	P1P2	GLIPR1L1_P1P2	GTGACTGCGCGGACCAGTAA	18_extracellular_addition_ECM
GLIPR1L1	P1P2	GLIPR1L1_P1P2	GGGAGGAGACAGCCCAACCA	18_extracellular_addition_ECM
GLIPR1L1	P1P2	GLIPR1L1_P1P2	GGACTCATCCTGAGGTATCT	18_extracellular_addition_ECM
GLIPR1L2	P1P2	GLIPR1L2_P1P2	GGTGCGCACTGGCCTGTCAG	18_extracellular_addition_ECM
GLIPR1L2	P1P2	GLIPR1L2_P1P2	GGTCAGCGGCCGGTGGACCA	18_extracellular_addition_ECM
GLIPR1L2	P1P2	GLIPR1L2_P1P2	GAAACGCCCCCTACTGCCAG	18_extracellular_addition_ECM
GLIPR2	P1P2	GLIPR2_P1P2	GAGCGCGCGGAGCCGGCCAT	18_extracellular_addition_ECM
GLIPR2	P1P2	GLIPR2_P1P2	GGCAGTGCAGCGCAGCCGCG	18_extracellular_addition_ECM
GLIPR2	P1P2	GLIPR2_P1P2	GGCAAGTCAGGTGAGCCCGC	18_extracellular_addition_ECM
GLT1D1	P1P2	GLT1D1_P1P2	GCCCGGGGCCTGGTCGGCGG	18_extracellular_addition_ECM
GLT1D1	P1P2	GLT1D1_P1P2	GCGGTGCTGCGGCCACACAC	18_extracellular_addition_ECM
GLT1D1	P1P2	GLT1D1_P1P2	GCCCGGGGCCTGGTCGGCGG	18_extracellular_addition_ECM
GNL1	P1P2	GNL1_P1P2	GGGGCCCGGGACCCTAGAGG	18_extracellular_addition_ECM
GNL1	P1P2	GNL1_P1P2	GGCTAGCCCCGCCTCCTCTA	18_extracellular_addition_ECM
GNL1	P1P2	GNL1_P1P2	GGGGCCCGGGACCCTAGAGG	18_extracellular_addition_ECM
GNLY	P1P2	GNLY_P1P2	GGGCCCAGGTAGCCATGGTG	18_extracellular_addition_ECM
GNLY	P1P2	GNLY_P1P2	GAGGAGGGCCCAGGTAGCCA	18_extracellular_addition_ECM
GNLY	P1P2	GNLY_P1P2	GGAGCATGGCTGCAAGGAGC	18_extracellular_addition_ECM
GOLGA4	P1P2	GOLGA4_P1P2	GGCCGCGGCGGCGACGACAA	18_extracellular_addition_ECM
GOLGA4	P1P2	GOLGA4_P1P2	GCAGGTGAACTGTGCGCCAA	18_extracellular_addition_ECM
GOLGA4	P1P2	GOLGA4_P1P2	GGTCCCGGCCGCGACGGCTA	18_extracellular_addition_ECM
GOLGA7	P1P2	GOLGA7_P1P2	GTGCGGCAGGACGTAAGTGA	18_extracellular_addition_ECM
GOLGA7	P1P2	GOLGA7_P1P2	GACGTAAGTGACGGCGAAGG	18_extracellular_addition_ECM
GOLGA7	P1P2	GOLGA7_P1P2	GAGGCCCGCGGTGACAGCAT	18_extracellular_addition_ECM
GP1BA	P1P2	GP1BA_P1P2	GAGAGAAGGACGGAGTCGAG	18_extracellular_addition_ECM
GP1BA	P1P2	GP1BA_P1P2	GAGGCACAGAGCGTCTTCTA	18_extracellular_addition_ECM
GP1BA	P1P2	GP1BA_P1P2	GCAGGCAGAAAGACCTCCGA	18_extracellular_addition_ECM
GP6	P1P2	GP6_P1P2	GGCGGTCGGGGATGGAGACA	18_extracellular_addition_ECM
GP6	P1P2	GP6_P1P2	GAGACAGAAGAGGGCGGTCG	18_extracellular_addition_ECM
GP6	P1P2	GP6_P1P2	GAGTCCTGAGGGTCAGATCT	18_extracellular_addition_ECM
GPA33	P1P2	GPA33_P1P2	GACAGCTCAGACCTGTCTGG	18_extracellular_addition_ECM
GPA33	P1P2	GPA33_P1P2	GAGGCTGCCAGTGACAGGTT	18_extracellular_addition_ECM
GPA33	P1P2	GPA33_P1P2	GTCTGGAGGCTGCCAGTGAC	18_extracellular_addition_ECM
GPC1	P1P2	GPC1_P1P2	GGAGGTCCGAACGCTCGCTC	18_extracellular_addition_ECM
GPC1	P1P2	GPC1_P1P2	GCGGAGACAACAAAAGCCGG	18_extracellular_addition_ECM
GPC1	P1P2	GPC1_P1P2	GCGGAGACAACAAAAGCCGG	18_extracellular_addition_ECM
GPC2	P1P2	GPC2_P1P2	GGACCAGGACCGGGACACAG	18_extracellular_addition_ECM
GPC2	P1P2	GPC2_P1P2	GGCACGATAGCTGGACCAGG	18_extracellular_addition_ECM
GPC2	P1P2	GPC2_P1P2	GCGAGCACGATAGCTGGACC	18_extracellular_addition_ECM
GPC3	P1P2	GPC3_P1P2	GCCGGAGCGAGAGCAGTCCC	18_extracellular_addition_ECM
GPC3	P1P2	GPC3_P1P2	GCTGCAGCCCGGACTCAAGT	18_extracellular_addition_ECM
GPC3	P1P2	GPC3_P1P2	GCTACCTGGGCGCTGGGCGA	18_extracellular_addition_ECM
GPC4	P1P2	GPC4_P1P2	GACGCCGGCCAGTCAATCAG	18_extracellular_addition_ECM
GPC4	P1P2	GPC4_P1P2	GGAAGGGCACAGCCGCGCGG	18_extracellular_addition_ECM
GPC4	P1P2	GPC4_P1P2	GGAAGGGCACAGCCGCGCGG	18_extracellular_addition_ECM
GPC5	P1P2	GPC5_P1P2	GGGCTCGCAGCAGCTAACCT	18_extracellular_addition_ECM
GPC5	P1P2	GPC5_P1P2	GAGCAGTTAGCTCTTCCCGG	18_extracellular_addition_ECM
GPC5	P1P2	GPC5_P1P2	GCCTAGCCGAGAAGAGTGGG	18_extracellular_addition_ECM
GPC6	P1P2	GPC6_P1P2	GTTGGGGATATACGAGATCT	18_extracellular_addition_ECM
GPC6	P1P2	GPC6_P1P2	GCAAAGGTGGGAGCGCGCGC	18_extracellular_addition_ECM
GPC6	P1P2	GPC6_P1P2	GTCCTGGAGACAGTCACTGG	18_extracellular_addition_ECM
GPHA2	P1P2	GPHA2_P1P2	GCCGAGGCCCAGGAACAGAG	18_extracellular_addition_ECM
GPHA2	P1P2	GPHA2_P1P2	GTGCAAGCCGCTCTGTTCCT	18_extracellular_addition_ECM
GPHA2	P1P2	GPHA2_P1P2	GAGCGAGCTCACCACTTCCG	18_extracellular_addition_ECM
GPLD1	P1P2	GPLD1_P1P2	GCAGCGGCAGAAAGCCTCGT	18_extracellular_addition_ECM
GPLD1	P1P2	GPLD1_P1P2	GTCGGCTACCATGCCCAGAG	18_extracellular_addition_ECM
GPLD1	P1P2	GPLD1_P1P2	GTCGTAGGCAGCGCGCACGG	18_extracellular_addition_ECM
GREB1	P1P2	GREB1_P1P2	GAGGCAGCCAAGCCAGCCAG	18_extracellular_addition_ECM
GREB1	P1P2	GREB1_P1P2	GTGGTTGTTGTTGTAGCTCT	18_extracellular_addition_ECM
GREB1	P1P2	GREB1_P1P2	GTGGTTGTTGTTGTAGCTCT	18_extracellular_addition_ECM
GREM1	P1P2	GREM1_P1P2	GAGCGGGACCGAGAGTGACG	18_extracellular_addition_ECM
GREM1	P1P2	GREM1_P1P2	GGACCGGGCGACCCAGTGCA	18_extracellular_addition_ECM
GREM1	P1P2	GREM1_P1P2	GACCCGGCAGGGATGTGAGT	18_extracellular_addition_ECM
GREM2	P1P2	GREM2_P1P2	GGATTCAGAGCTAAGTCTCC	18_extracellular_addition_ECM
GREM2	P1P2	GREM2_P1P2	GAGAGAAGCGCGCCGGCTGA	18_extracellular_addition_ECM
GREM2	P1P2	GREM2_P1P2	GGCCCATAAGAGAAGCGCGC	18_extracellular_addition_ECM
GRP	P1P2	GRP_P1P2	GCTGGTGACCCGGACCTCGG	18_extracellular_addition_ECM
GRP	P1P2	GRP_P1P2	GCGGCGGCGGAGCTCCTCCG	18_extracellular_addition_ECM
GRP	P1P2	GRP_P1P2	GGCCGCAGCAGTAGCACCAG	18_extracellular_addition_ECM
GSDMD	P1P2	GSDMD_P1P2	GCTGTCTCGGAGTGCGGCTG	18_extracellular_addition_ECM
GSDMD	P1P2	GSDMD_P1P2	GTGGCGCGTCTGCTCTCCCT	18_extracellular_addition_ECM
GSDMD	P1P2	GSDMD_P1P2	GGCCAGACGCGCCACCCTCG	18_extracellular_addition_ECM
GSTCD	P1P2	GSTCD_P1P2	GAATTAGCTGTTTTCTTATC	18_extracellular_addition_ECM
GSTCD	P1P2	GSTCD_P1P2	GGTAATCTCTCTGGAGAATC	18_extracellular_addition_ECM
GSTCD	P1P2	GSTCD_P1P2	GTCCGCCGGATTATGAATGA	18_extracellular_addition_ECM
GUCA2A	P1P2	GUCA2A_P1P2	GGAACAGCCACCCCTCTCTC	18_extracellular_addition_ECM
GUCA2A	P1P2	GUCA2A_P1P2	GGCAGCAGTGCCCGAGAGAG	18_extracellular_addition_ECM
GUCA2A	P1P2	GUCA2A_P1P2	GCTCTCAGGGGACCAGACCT	18_extracellular_addition_ECM
GUCA2B	P1P2	GUCA2B_P1P2	GCAGCGGCAGGGGGAACCCA	18_extracellular_addition_ECM
GUCA2B	P1P2	GUCA2B_P1P2	GGGAGGACCACGGCCACTCC	18_extracellular_addition_ECM
GUCA2B	P1P2	GUCA2B_P1P2	GGATGGGAGACGGTGGACAG	18_extracellular_addition_ECM
GYG1	P1P2	GYG1_P1P2	GAGAGAAGCCGGCACCGGGA	18_extracellular_addition_ECM
GYG1	P1P2	GYG1_P1P2	GGGCCAGCGAGGAGGCACGG	18_extracellular_addition_ECM
GYG1	P1P2	GYG1_P1P2	GCGCGGCCAGCGAGGAGGCA	18_extracellular_addition_ECM
HAPLN1	P1P2	HAPLN1_P1P2	GTGGCAGAGGTCCTGATCCT	18_extracellular_addition_ECM
HAPLN1	P1P2	HAPLN1_P1P2	GAAGGTATAACCAAAAGAGG	18_extracellular_addition_ECM
HAPLN1	P1P2	HAPLN1_P1P2	GGTCCTGAAATCCAGGAGTT	18_extracellular_addition_ECM
HAPLN2	P1P2	HAPLN2_P1P2	GTTTCAGGTGGGAACTATCC	18_extracellular_addition_ECM
HAPLN2	P1P2	HAPLN2_P1P2	GGAGGCGCATATGGAAAGGG	18_extracellular_addition_ECM
HAPLN2	P1P2	HAPLN2_P1P2	GATGCGCACTCAGGCACCAG	18_extracellular_addition_ECM
HAPLN3	P1	HAPLN3_P1	GCGACGGCTAGAGCTCTCGG	18_extracellular_addition_ECM
HAPLN3	P2	HAPLN3_P2	GGCGCCAACGACCAGAACCT	18_extracellular_addition_ECM
HAPLN3	P1	HAPLN3_P1	GCGCGAGCTGTCCCGGTCCA	18_extracellular_addition_ECM
HAPLN3	P2	HAPLN3_P2	GGGAGGTCTAGGTCACCCAG	18_extracellular_addition_ECM
HAPLN3	P1	HAPLN3_P1	GTCAGACTGCTGCCTTGGAC	18_extracellular_addition_ECM
HAPLN3	P2	HAPLN3_P2	GCAACGGTCATGGCAAAGGT	18_extracellular_addition_ECM
HAPLN4	P1	HAPLN4_P1	GAGCGGCGGGATGTCCATAG	18_extracellular_addition_ECM
HAPLN4	P2	HAPLN4_P2	GCGCACACCCGGTTAAGACT	18_extracellular_addition_ECM
HAPLN4	P1	HAPLN4_P1	GGGCGGGATGTCCATAGCGG	18_extracellular_addition_ECM
HAPLN4	P2	HAPLN4_P2	GGCGCAGTCCGGGTGCGTAG	18_extracellular_addition_ECM
HAPLN4	P1	HAPLN4_P1	GAGCCCCGACGCGTTCTCCA	18_extracellular_addition_ECM
HAPLN4	P2	HAPLN4_P2	GGCGCAGTCCGGGTGCGTAG	18_extracellular_addition_ECM
HBA1	P1	HBA1_P1	GTGGGGACCAGAAGAGTGCC	18_extracellular_addition_ECM
HBA1	P2	HBA1_P2	GTAAACCCTGGCGCGCTCGC	18_extracellular_addition_ECM
HBA1	P1	HBA1_P1	GCCCTGGCGCGCTCGCGGCC	18_extracellular_addition_ECM
HBA1	P2	HBA1_P2	GCCCTGGCGCGCTCGCGGGC	18_extracellular_addition_ECM
HBA1	P1	HBA1_P1	GACTCAGAGAGAACCCACCA	18_extracellular_addition_ECM
HBA1	P2	HBA1_P2	GCAGGAGACAGCACCATGGT	18_extracellular_addition_ECM
HBB	P1	HBB_P1	GTAGACCACCAGCAGCCTAA	18_extracellular_addition_ECM
HBB	P2	HBB_P2	GAGGACCAGCATAAAAGGCA	18_extracellular_addition_ECM
HBB	P1	HBB_P1	GACCACCAGCAGCCTAAGGG	18_extracellular_addition_ECM
HBB	P2	HBB_P2	GCTTAAACCAACCTGCTCAC	18_extracellular_addition_ECM
HBB	P1	HBB_P1	GAAGGAGACCAATAGAAACT	18_extracellular_addition_ECM
HBB	P2	HBB_P2	GAAGGAGGCAAATGGAAACT	18_extracellular_addition_ECM
HBZ	P1P2	HBZ_P1P2	GTGGGGAGGGGACCATGGAG	18_extracellular_addition_ECM
HBZ	P1P2	HBZ_P1P2	GGAGTCTGACCACAGAGTCT	18_extracellular_addition_ECM
HBZ	P1P2	HBZ_P1P2	GTGGGGAGGGGACCATGGAG	18_extracellular_addition_ECM
HCRT	P1P2	HCRT_P1P2	GGTGTCTGGCGCTCAGGGTG	18_extracellular_addition_ECM
HCRT	P1P2	HCRT_P1P2	GAGGGTGGGGTAGCCGGGAA	18_extracellular_addition_ECM
HCRT	P1P2	HCRT_P1P2	GCGCTCAGGGTGGGGTAGCC	18_extracellular_addition_ECM
HEBP1	P1P2	HEBP1_P1P2	GGCCGGTGGTGAGAGGAGGG	18_extracellular_addition_ECM
HEBP1	P1P2	HEBP1_P1P2	GCACCACGGGCAGCGACCAC	18_extracellular_addition_ECM
HEBP1	P1P2	HEBP1_P1P2	GCACCACGGGCAGCGACCAC	18_extracellular_addition_ECM
HEPH	P1P2	HEPH_P1P2	GTGGGCCGCTGACATGAATA	18_extracellular_addition_ECM
HEPH	P1P2	HEPH_P1P2	GTAAGTCCAGGATTCCAATT	18_extracellular_addition_ECM
HEPH	P1P2	HEPH_P1P2	GTCTGCAGTGCAGCATTAAT	18_extracellular_addition_ECM
HEPHL1	P1P2	HEPHL1_P1P2	GTGGGTCTGTCTGGGCTGGT	18_extracellular_addition_ECM
HEPHL1	P1P2	HEPHL1_P1P2	GGTTACATCCACAAATGCCT	18_extracellular_addition_ECM
HEPHL1	P1P2	HEPHL1_P1P2	GAGGCAAGGCTATTAATAGG	18_extracellular_addition_ECM
HHIPL1	P1P2	HHIPL1_P1P2	GCTTCGGCTGCTGCGATGAG	18_extracellular_addition_ECM
HHIPL1	P1P2	HHIPL1_P1P2	GAGAGATCGGAACCCCGCGG	18_extracellular_addition_ECM
HHIPL1	P1P2	HHIPL1_P1P2	GGTCCGAGTACTGCGCGCAG	18_extracellular_addition_ECM
HHIPL2	P1P2	HHIPL2_P1P2	GCCACCACACAGATTAGGAG	18_extracellular_addition_ECM
HHIPL2	P1P2	HHIPL2_P1P2	GGCAGACCACCACACAGATT	18_extracellular_addition_ECM
HHIPL2	P1P2	HHIPL2_P1P2	GCCAGTACCGGGCAGCGATG	18_extracellular_addition_ECM
HHLA1	ENST00000414222.1	HHLA1_ENST00000414222.1	GGACCCACCTGTGTTCCAAA	18_extracellular_addition_ECM
HHLA1	ENST00000414222.1	HHLA1_ENST00000414222.1	GCAAGGGAACAACAGAAGTA	18_extracellular_addition_ECM
HHLA1	ENST00000414222.1	HHLA1_ENST00000414222.1	GATGAAGCTGTGCATGGGCC	18_extracellular_addition_ECM
HID1	P1P2	HID1_P1P2	GCGGAGCCGGGTTGGAGTCT	18_extracellular_addition_ECM
HID1	P1P2	HID1_P1P2	GGAGCGGGCTCCAGAGACAT	18_extracellular_addition_ECM
HID1	P1P2	HID1_P1P2	GCGGAGCCGGGTTGGAGTCT	18_extracellular_addition_ECM
HILPDA	P1P2	HILPDA_P1P2	GTTCCCGCCACAAAACTCAC	18_extracellular_addition_ECM
HILPDA	P1P2	HILPDA_P1P2	GGCGTGCTCGCGGCTATAAG	18_extracellular_addition_ECM
HILPDA	P1P2	HILPDA_P1P2	GCGATCAGAGAGGATCCCGG	18_extracellular_addition_ECM
HMCN1	P1P2	HMCN1_P1P2	GCGTCGGGTCCATGCCCCGG	18_extracellular_addition_ECM
HMCN1	P1P2	HMCN1_P1P2	GGCCCTGCCCAACCCCTGGA	18_extracellular_addition_ECM
HMCN1	P1P2	HMCN1_P1P2	GGCTCGTGAGCTGCAAACAG	18_extracellular_addition_ECM
HMCN2	ENST00000420499.2	HMCN2_ENST00000420499.2	GGTGCCCCCCAGCATCCGGG	18_extracellular_addition_ECM
HMCN2	ENST00000420499.2	HMCN2_ENST00000420499.2	GGGCGCAAGGCCAACGTGTC	18_extracellular_addition_ECM
HMCN2	ENST00000420499.2	HMCN2_ENST00000420499.2	GGCGTCACACTCCAGCGTCA	18_extracellular_addition_ECM
HPGD	P1P2	HPGD_P1P2	GCCGGCGCGGCTCAGGGCAT	18_extracellular_addition_ECM
HPGD	P1P2	HPGD_P1P2	GGGCGAGTCTCGGAGTGTGT	18_extracellular_addition_ECM
HPGD	P1P2	HPGD_P1P2	GATGCACGTGAACGGCAAAG	18_extracellular_addition_ECM
HPX	P1P2	HPX_P1P2	GAATGGCCAGAGACCAGCAT	18_extracellular_addition_ECM
HPX	P1P2	HPX_P1P2	GCTCCACAACCCCAGTGCAA	18_extracellular_addition_ECM
HPX	P1P2	HPX_P1P2	GGGGAGCACCCGTTGCACTG	18_extracellular_addition_ECM
HRNR	P1P2	HRNR_P1P2	GCTCACCAGAGGAACAAGTA	18_extracellular_addition_ECM
HRNR	P1P2	HRNR_P1P2	GCACTTACCTAGCTCACCAG	18_extracellular_addition_ECM
HRNR	P1P2	HRNR_P1P2	GAGCCCTAAGTACCCTTGAG	18_extracellular_addition_ECM
HSD11B1L	P1P2	HSD11B1L_P1P2	GTGGGAGGCGAAGACCAGGC	18_extracellular_addition_ECM
HSD11B1L	P1P2	HSD11B1L_P1P2	GCTGCTGGGAGGCGAAGACC	18_extracellular_addition_ECM
HSD11B1L	P1P2	HSD11B1L_P1P2	GCGAGAAGAGAGGACCGTGG	18_extracellular_addition_ECM
HSPA12A	P1P2	HSPA12A_P1P2	GCGCGGACAGAGACCCGCAC	18_extracellular_addition_ECM
HSPA12A	P1P2	HSPA12A_P1P2	GCTGCCCGGCGGCTCAGACA	18_extracellular_addition_ECM
HSPA12A	P1P2	HSPA12A_P1P2	GCAGAGACCCGCACGGGCAC	18_extracellular_addition_ECM
HSPA2	P1P2	HSPA2_P1P2	GACCAGGGAGATGAACTCCG	18_extracellular_addition_ECM
HSPA2	P1P2	HSPA2_P1P2	GACCTCGAACCAAGCACCAC	18_extracellular_addition_ECM
HSPA2	P1P2	HSPA2_P1P2	GACTCCGCGGAGTCAACTAA	18_extracellular_addition_ECM
HSPA4	P1P2	HSPA4_P1P2	GAGCAGCGAGGGTCCCAGAC	18_extracellular_addition_ECM
HSPA4	P1P2	HSPA4_P1P2	GTAGGTCAGGGACCCCCAGT	18_extracellular_addition_ECM
HSPA4	P1P2	HSPA4_P1P2	GGATCTCGTTGCGACGAGAG	18_extracellular_addition_ECM
HSPB6	P1P2	HSPB6_P1P2	GGTTAGACCGGGGTCGGGAC	18_extracellular_addition_ECM
HSPB6	P1P2	HSPB6_P1P2	GAACAGAAGTACCCGGAGGG	18_extracellular_addition_ECM
HSPB6	P1P2	HSPB6_P1P2	GCAGGGGCACTGCAACGCGG	18_extracellular_addition_ECM
HSPG2	P1P2	HSPG2_P1P2	GCCCGAGCTGGCCGGCGAGC	18_extracellular_addition_ECM
HSPG2	P1P2	HSPG2_P1P2	GCCGGGCCGGCGCCACCCTG	18_extracellular_addition_ECM
HSPG2	P1P2	HSPG2_P1P2	GCCCGAGCTGGCCGGCGAGC	18_extracellular_addition_ECM
HSPH1	P1P2	HSPH1_P1P2	GTGCGAGCCGCGGCAGAGTG	18_extracellular_addition_ECM
HSPH1	P1P2	HSPH1_P1P2	GTGCCTGCCTCACTCTGCCG	18_extracellular_addition_ECM
HSPH1	P1P2	HSPH1_P1P2	GTACATAAGGCTGAGGAAGT	18_extracellular_addition_ECM
HTN1	P1P2	HTN1_P1P2	GTACATCAGCCATATAGAAA	18_extracellular_addition_ECM
HTN1	P1P2	HTN1_P1P2	GTGTACACATTACAGCATCA	18_extracellular_addition_ECM
HTN1	P1P2	HTN1_P1P2	GTGTACACATTACAGCATCA	18_extracellular_addition_ECM
HTN3	P1P2	HTN3_P1P2	GAAGTAGATATCAGGTATCT	18_extracellular_addition_ECM
HTN3	P1P2	HTN3_P1P2	GTTAAATACATCAGCCATCT	18_extracellular_addition_ECM
HTN3	P1P2	HTN3_P1P2	GTGAGGTCCCACCATCAGCG	18_extracellular_addition_ECM
IBSP	P1P2	IBSP_P1P2	GGAGTGAGGAAGCAGGCTCA	18_extracellular_addition_ECM
IBSP	P1P2	IBSP_P1P2	GTCTTACCCTCTGGCAGTCC	18_extracellular_addition_ECM
IBSP	P1P2	IBSP_P1P2	GAGTCCTGGAGTGAGGAAGC	18_extracellular_addition_ECM
IFNE	ENST00000448696.3	IFNE_ENST00000448696.3	GGCACCTATAAAGAATTCAG	18_extracellular_addition_ECM
IFNE	ENST00000448696.3	IFNE_ENST00000448696.3	GATGGAGTAAAACTTACCAA	18_extracellular_addition_ECM
IFNE	ENST00000448696.3	IFNE_ENST00000448696.3	GTTTCAGTAATAGTCTTTCA	18_extracellular_addition_ECM
IFNK	P1P2	IFNK_P1P2	GAAGATGTTGAAGGCCTGTA	18_extracellular_addition_ECM
IFNK	P1P2	IFNK_P1P2	GATACACCCAACCTATGAAG	18_extracellular_addition_ECM
IFNK	P1P2	IFNK_P1P2	GTCCACTCGGACAATCTCCC	18_extracellular_addition_ECM
IFNL1	P1P2	IFNL1_P1P2	GACCGTGGTGCTGGTGACTT	18_extracellular_addition_ECM
IFNL1	P1P2	IFNL1_P1P2	GAGGCTAGCCCACAGTAGAA	18_extracellular_addition_ECM
IFNL1	P1P2	IFNL1_P1P2	GAGCCCACCACAACTGGGAA	18_extracellular_addition_ECM
IFNL2	ENST00000331982.5	IFNL2_ENST00000331982.5	GATGGTGACGCTTGGAGTGG	18_extracellular_addition_ECM
IFNL2	ENST00000331982.5	IFNL2_ENST00000331982.5	GAGCATGGTGACGCTTGGAG	18_extracellular_addition_ECM
IFNL2	ENST00000331982.5	IFNL2_ENST00000331982.5	GAGAGAGAAAGGGAGCTGAG	18_extracellular_addition_ECM
IFNL3	ENST00000413851.2	IFNL3_ENST00000413851.2	GAGCACTGGCATGCAGTCCC	18_extracellular_addition_ECM
IFNL3	ENST00000413851.2	IFNL3_ENST00000413851.2	GACCCTTGGAGTGCGGGTGG	18_extracellular_addition_ECM
IFNL3	ENST00000413851.2	IFNL3_ENST00000413851.2	GGCCTCCACCCGCACTCCAA	18_extracellular_addition_ECM
IFNL4	ENST00000606380.1	IFNL4_ENST00000606380.1	GCACAGGACCCACAGCCCCG	18_extracellular_addition_ECM
IFNL4	ENST00000606380.1	IFNL4_ENST00000606380.1	GGAGAGCAGGCAGCGCCGGG	18_extracellular_addition_ECM
IFNL4	ENST00000606380.1	IFNL4_ENST00000606380.1	GGTGGGCGCTGACATAGGAG	18_extracellular_addition_ECM
IFNW1	ENST00000380229.2	IFNW1_ENST00000380229.2	GGTAGGAAGTCAGGCCCTAT	18_extracellular_addition_ECM
IFNW1	ENST00000380229.2	IFNW1_ENST00000380229.2	GTACCCTCCTTACTTTATGT	18_extracellular_addition_ECM
IFNW1	ENST00000380229.2	IFNW1_ENST00000380229.2	GTGACTTCCTACATAAAGTA	18_extracellular_addition_ECM
IGF2	P1P2	IGF2_P1P2	GCAGTTCGCCTGCTCTCCGG	18_extracellular_addition_ECM
IGF2	P1P2	IGF2_P1P2	GCCGCAGTTCGCCTGCTCTC	18_extracellular_addition_ECM
IGF2	P1P2	IGF2_P1P2	GTCTCCGGCGGAGCTGCGTG	18_extracellular_addition_ECM
IGFALS	P1P2	IGFALS_P1P2	GTGGGTGGCGGGGCACTCGG	18_extracellular_addition_ECM
IGFALS	P1P2	IGFALS_P1P2	GCGCAGTGGGGAAATCCAGA	18_extracellular_addition_ECM
IGFALS	P1P2	IGFALS_P1P2	GGACTGGCCACCCCTAGAGT	18_extracellular_addition_ECM
IGFBP1	P1P2	IGFBP1_P1P2	GGCGGTGGCCAGTGCTCTCT	18_extracellular_addition_ECM
IGFBP1	P1P2	IGFBP1_P1P2	GCCAAACTCTGGGCAAGTGA	18_extracellular_addition_ECM
IGFBP1	P1P2	IGFBP1_P1P2	GAGATGCTCGCTGGATGGGA	18_extracellular_addition_ECM
IGFBP2	P1P2	IGFBP2_P1P2	GGCGCGGGGCAGCCCACTCT	18_extracellular_addition_ECM
IGFBP2	P1P2	IGFBP2_P1P2	GCCAGCATGCTGCCGAGAGT	18_extracellular_addition_ECM
IGFBP2	P1P2	IGFBP2_P1P2	GGCGCGGGGCAGCCCACTCT	18_extracellular_addition_ECM
IGFBP3	P1P2	IGFBP3_P1P2	GGCGCGAAGCTGTGGAATCC	18_extracellular_addition_ECM
IGFBP3	P1P2	IGFBP3_P1P2	GGGGATGGGGCGACAGTACA	18_extracellular_addition_ECM
IGFBP3	P1P2	IGFBP3_P1P2	GCGCCCAGATGCGAGCACTG	18_extracellular_addition_ECM
IGFBP4	P1P2	IGFBP4_P1P2	GAGCGGCGGAGGGCACACGG	18_extracellular_addition_ECM
IGFBP4	P1P2	IGFBP4_P1P2	GGGGCGGCCACGAGGCAGAG	18_extracellular_addition_ECM
IGFBP4	P1P2	IGFBP4_P1P2	GAGCGGCGGAGGGCACACGG	18_extracellular_addition_ECM
IGFBP5	P1P2	IGFBP5_P1P2	GTGGCTGCAGCCGAGAGGGT	18_extracellular_addition_ECM
IGFBP5	P1P2	IGFBP5_P1P2	GCGGAGAAGGGTGAAAACGG	18_extracellular_addition_ECM
IGFBP5	P1P2	IGFBP5_P1P2	GCGGAGCCCCGTAGTCTCTT	18_extracellular_addition_ECM
IGFBP6	P1P2	IGFBP6_P1P2	GGCTCTGGAAGGAGAGGACG	18_extracellular_addition_ECM
IGFBP6	P1P2	IGFBP6_P1P2	GGCGCTGCGACTGCTCTGGA	18_extracellular_addition_ECM
IGFBP6	P1P2	IGFBP6_P1P2	GCCTGACCATGACCCCCCAC	18_extracellular_addition_ECM
IGFBP7	P1P2	IGFBP7_P1P2	GCGCAGCGACGGCCGCTCCA	18_extracellular_addition_ECM
IGFBP7	P1P2	IGFBP7_P1P2	GCTCGCCGCGGGCGCACATA	18_extracellular_addition_ECM
IGFBP7	P1P2	IGFBP7_P1P2	GGGCGCCGGCCGGCCCGACA	18_extracellular_addition_ECM
IGFBPL1	P1P2	IGFBPL1_P1P2	GGGAGCGGAGCGCGAAGCAG	18_extracellular_addition_ECM
IGFBPL1	P1P2	IGFBPL1_P1P2	GCCCGCTGCCTGGGAGCCGA	18_extracellular_addition_ECM
IGFBPL1	P1P2	IGFBPL1_P1P2	GAGCAGAGACAAGCGCGGCA	18_extracellular_addition_ECM
IGFL1	P1P2	IGFL1_P1P2	GCTCCCCGAGGCTGCATCGT	18_extracellular_addition_ECM
IGFL1	P1P2	IGFL1_P1P2	GCGAGGCTGCATCGTAGGTA	18_extracellular_addition_ECM
IGFL1	P1P2	IGFL1_P1P2	GCAGCTCAGGGACTGAAACA	18_extracellular_addition_ECM
IGFL2	P1P2	IGFL2_P1P2	GTAGGCATTAGCTCAACCTG	18_extracellular_addition_ECM
IGFL2	P1P2	IGFL2_P1P2	GGTGCCCAGAATCTTCGGTA	18_extracellular_addition_ECM
IGFL2	P1P2	IGFL2_P1P2	GGGACAGCAGCAGTGCAAAT	18_extracellular_addition_ECM
IGFL3	P1P2	IGFL3_P1P2	GGGCCACGATGCTGCATCTT	18_extracellular_addition_ECM
IGFL3	P1P2	IGFL3_P1P2	GTGCCCAAGATGCAGCATCG	18_extracellular_addition_ECM
IGFL3	P1P2	IGFL3_P1P2	GGCCCTACTAGTCACCTCAA	18_extracellular_addition_ECM
IGFL4	P1P2	IGFL4_P1P2	GTGCTCTGAAGCCTAACCCA	18_extracellular_addition_ECM
IGFL4	P1P2	IGFL4_P1P2	GGCTTCAGAGCAGCGGACGA	18_extracellular_addition_ECM
IGFL4	P1P2	IGFL4_P1P2	GATTCTGGGCACCATGGGTT	18_extracellular_addition_ECM
IGIP	P1P2	IGIP_P1P2	GATATTTTTAGATATACAGA	18_extracellular_addition_ECM
IGIP	P1P2	IGIP_P1P2	GTATACAGAAGGAATCTACA	18_extracellular_addition_ECM
IGIP	P1P2	IGIP_P1P2	GTACAAAAATCTTCCTCTGT	18_extracellular_addition_ECM
IGLL1	P1P2	IGLL1_P1P2	GACCAGGGCACCACTCTCTA	18_extracellular_addition_ECM
IGLL1	P1P2	IGLL1_P1P2	GGTGTGGGCTCCCTAGAGAG	18_extracellular_addition_ECM
IGLL1	P1P2	IGLL1_P1P2	GACAGCTGCTGCCAGCGAGA	18_extracellular_addition_ECM
IGLL5	P1P2	IGLL5_P1P2	GCTCTGGGAGAGATCCCCAG	18_extracellular_addition_ECM
IGLL5	P1P2	IGLL5_P1P2	GCCTAGCCCAGGCCCTTCCA	18_extracellular_addition_ECM
IGLL5	P1P2	IGLL5_P1P2	GTCCCCAGGGGTGACAGCCA	18_extracellular_addition_ECM
IGSF10	P1P2	IGSF10_P1P2	GTATAATACTAGGAAGCATA	18_extracellular_addition_ECM
IGSF10	P1P2	IGSF10_P1P2	GTAGGAAGCATAGGGTTAAG	18_extracellular_addition_ECM
IGSF10	P1P2	IGSF10_P1P2	GTGTAGTGAAGCCAGAACTC	18_extracellular_addition_ECM
IHH	P1P2	IHH_P1P2	GCCCGGCGGTCAGGCGGCTC	18_extracellular_addition_ECM
IHH	P1P2	IHH_P1P2	GCGGGAGCTGCTGCCGTCTG	18_extracellular_addition_ECM
IHH	P1P2	IHH_P1P2	GCCCCGGCCCGGCGGTCAGG	18_extracellular_addition_ECM
IL11	P1P2	IL11_P1P2	GGGAGCCCCGAGGGTCAGCT	18_extracellular_addition_ECM
IL11	P1P2	IL11_P1P2	GAGCAGGGCCGCGGCAGTGA	18_extracellular_addition_ECM
IL11	P1P2	IL11_P1P2	GAGACGCGGAGACCGAGCAG	18_extracellular_addition_ECM
IL15RA	P1P2	IL15RA_P1P2	GGGACACCGCTGGACTCCCC	18_extracellular_addition_ECM
IL15RA	P1P2	IL15RA_P1P2	GGGAGTCCAGCGGTGTCCTG	18_extracellular_addition_ECM
IL15RA	P1P2	IL15RA_P1P2	GGCCCGCCGCGGGGCCATGG	18_extracellular_addition_ECM
IL17B	P1P2	IL17B_P1P2	GCGGCATCTGGGGTTCCAGG	18_extracellular_addition_ECM
IL17B	P1P2	IL17B_P1P2	GCCAGATGCCGCCGAGAGAA	18_extracellular_addition_ECM
IL17B	P1P2	IL17B_P1P2	GGTTGCTGCCATTCTCTCGG	18_extracellular_addition_ECM
IL18BP	P1P2	IL18BP_P1P2	GGAGTCTTGGAGCTCCTAGA	18_extracellular_addition_ECM
IL18BP	P1P2	IL18BP_P1P2	GGTAGTCCCAGACTCCTACC	18_extracellular_addition_ECM
IL18BP	P1P2	IL18BP_P1P2	GGGAGATGTAGCCGACCTTG	18_extracellular_addition_ECM
IL1F10	P1P2	IL1F10_P1P2	GTTCCTGGAACCCTGATCCC	18_extracellular_addition_ECM
IL1F10	P1P2	IL1F10_P1P2	GAAATCAGTTGGAGTCTCCA	18_extracellular_addition_ECM
IL1F10	P1P2	IL1F10_P1P2	GATGCCCTGGAGAAATCAGT	18_extracellular_addition_ECM
IL1RN	P1	IL1RN_P1	GCACAACTCTGGGCCCGCAA	18_extracellular_addition_ECM
IL1RN	P2	IL1RN_P2	GGCCATGGGGAGGGCCTCAT	18_extracellular_addition_ECM
IL1RN	P1	IL1RN_P1	GACAGAATGGAAATCTGCAG	18_extracellular_addition_ECM
IL1RN	P2	IL1RN_P2	GTCCTATGAGGCCCTCCCCA	18_extracellular_addition_ECM
IL1RN	P1	IL1RN_P1	GTCGGCAGATCGTCTCTGAA	18_extracellular_addition_ECM
IL1RN	P2	IL1RN_P2	GGCTCAGTTGAGTTAGAGTC	18_extracellular_addition_ECM
IL20	P1P2	IL20_P1P2	GAGGCTGAAGGCAAGACTAG	18_extracellular_addition_ECM
IL20	P1P2	IL20_P1P2	GTCCAGTGGAAGGAGTCCAT	18_extracellular_addition_ECM
IL20	P1P2	IL20_P1P2	GCACTGTCTGAGGCCAGATA	18_extracellular_addition_ECM
IL26	P1P2	IL26_P1P2	GGAGTGACACACGCTGAGTG	18_extracellular_addition_ECM
IL26	P1P2	IL26_P1P2	GACCGGCATTAGTATCTCTT	18_extracellular_addition_ECM
IL26	P1P2	IL26_P1P2	GACACGCTGAGTGGGGTGAA	18_extracellular_addition_ECM
IL34	P1	IL34_P1	GCACGCTGCCGGGCAGATAA	18_extracellular_addition_ECM
IL34	P2	IL34_P2	GAGCCTGGACTGTGGGTTGG	18_extracellular_addition_ECM
IL34	P1	IL34_P1	GGCAGGCCCCTCGGAATCTG	18_extracellular_addition_ECM
IL34	P2	IL34_P2	GGCAGGTGCCTAAGGGCCAC	18_extracellular_addition_ECM
IL34	P1	IL34_P1	GGAGTGAGCAGGTGCCCCAA	18_extracellular_addition_ECM
IL34	P2	IL34_P2	GAGACGGGAAGCCTGGACTG	18_extracellular_addition_ECM
IL36A	P1P2	IL36A_P1P2	GTCATAATGGTAGGGATACA	18_extracellular_addition_ECM
IL36A	P1P2	IL36A_P1P2	GAGGCCTGGGCAGGATTCAT	18_extracellular_addition_ECM
IL36A	P1P2	IL36A_P1P2	GTCCCTACCATTATGAACAA	18_extracellular_addition_ECM
IL36B	P1P2	IL36B_P1P2	GTATGCTCTAGGGCACTGGT	18_extracellular_addition_ECM
IL36B	P1P2	IL36B_P1P2	GAGACTCCACGGATCCCACC	18_extracellular_addition_ECM
IL36B	P1P2	IL36B_P1P2	GACGGATCCCACCAGGAGAA	18_extracellular_addition_ECM
IL36G	P1P2	IL36G_P1P2	GAGTCCAGGGGACTGAATCG	18_extracellular_addition_ECM
IL36G	P1P2	IL36G_P1P2	GGACTATACCTGGCAAGAAA	18_extracellular_addition_ECM
IL36G	P1P2	IL36G_P1P2	GGAGCCACGATTCAGTCCCC	18_extracellular_addition_ECM
IL36RN	P1P2	IL36RN_P1P2	GCCTCCACGGAGCAGATTCT	18_extracellular_addition_ECM
IL36RN	P1P2	IL36RN_P1P2	GTAGGGGAGTCTACACCCTG	18_extracellular_addition_ECM
IL36RN	P1P2	IL36RN_P1P2	GGAGTCTGCCTGTTCCTCCA	18_extracellular_addition_ECM
IL37	ENST00000263326.3,ENST00000349806.3,ENST00000352179.3,ENST00000353225.3	IL37_ENST00000263326.3,ENST00000349806.3,ENST00000352179.3,ENST00000353225.3	GCCTTTGTGGGGGAGAACTC	18_extracellular_addition_ECM
IL37	ENST00000311328.2	IL37_ENST00000311328.2	GGGAGGGAAACAGAAACCAA	18_extracellular_addition_ECM
IL37	ENST00000263326.3,ENST00000349806.3,ENST00000352179.3,ENST00000353225.3	IL37_ENST00000263326.3,ENST00000349806.3,ENST00000352179.3,ENST00000353225.3	GAGAACTCAGGAGTGAAAAT	18_extracellular_addition_ECM
IL37	ENST00000311328.2	IL37_ENST00000311328.2	GGACGCTGAGATCCTATGTC	18_extracellular_addition_ECM
IL37	ENST00000263326.3,ENST00000349806.3,ENST00000352179.3,ENST00000353225.3	IL37_ENST00000263326.3,ENST00000349806.3,ENST00000352179.3,ENST00000353225.3	GGCTAAAGCCCCAAATCTGT	18_extracellular_addition_ECM
IL37	ENST00000311328.2	IL37_ENST00000311328.2	GTCCTATGTCAGGCTGTGAT	18_extracellular_addition_ECM
IL5	P1	IL5_P1	GTCCGGAAGTCCGCTGCCCC	18_extracellular_addition_ECM
IL5	P1	IL5_P1	GCCCATCCCCAGCAAAGATC	18_extracellular_addition_ECM
IL5	P1	IL5_P1	GGAATCCTCAGAGTCTGGAG	18_extracellular_addition_ECM
IL7	P1P2	IL7_P1P2	GTCCTGGGAGTGACTATGGG	18_extracellular_addition_ECM
IL7	P1P2	IL7_P1P2	GGAGTTGCCGAGTCTGTGTT	18_extracellular_addition_ECM
IL7	P1P2	IL7_P1P2	GGCGGCCAGGAGCACGGGAA	18_extracellular_addition_ECM
IL9R	P1P2	IL9R_P1P2	GCAGTCCCATCACAAGTCTG	18_extracellular_addition_ECM
IL9R	P1P2	IL9R_P1P2	GGGACTGGGCAGATGCATCT	18_extracellular_addition_ECM
IL9R	P1P2	IL9R_P1P2	GGATGCCTCAGACTTGTGAT	18_extracellular_addition_ECM
IMPG1	P1P2	IMPG1_P1P2	GTCTTGGTTTACCTTTATGA	18_extracellular_addition_ECM
IMPG1	P1P2	IMPG1_P1P2	GTGATTGAGGATAACCTTCT	18_extracellular_addition_ECM
IMPG1	P1P2	IMPG1_P1P2	GAAGGTTATCCTCAATCATC	18_extracellular_addition_ECM
IMPG2	P1P2	IMPG2_P1P2	GAAATTAGCGGAAAGAAAAA	18_extracellular_addition_ECM
IMPG2	P1P2	IMPG2_P1P2	GAAGTGAGAGCTACTTTGAA	18_extracellular_addition_ECM
IMPG2	P1P2	IMPG2_P1P2	GTCTTTCCGCTAATTTATAA	18_extracellular_addition_ECM
INS-IGF2	P1	INS-IGF2_P1	GGGACAGGCTGCATCAGAAG	18_extracellular_addition_ECM
INS-IGF2	P2	INS-IGF2_P2	GCTCGCACGGGTAGAGACAG	18_extracellular_addition_ECM
INS-IGF2	P1	INS-IGF2_P1	GTGGGCTCAGGATTCCAGGG	18_extracellular_addition_ECM
INS-IGF2	P2	INS-IGF2_P2	GGGCTGGGTGTTCCCATGGA	18_extracellular_addition_ECM
INS-IGF2	P1	INS-IGF2_P1	GAAGGGCCTTTGCGTCAGGT	18_extracellular_addition_ECM
INS-IGF2	P2	INS-IGF2_P2	GATCGGCAGCAGCCGTCCAT	18_extracellular_addition_ECM
INSL3	P1P2	INSL3_P1P2	GGGGCCCAACGCGAACACCA	18_extracellular_addition_ECM
INSL3	P1P2	INSL3_P1P2	GCAACGCGAACACCAGGGCA	18_extracellular_addition_ECM
INSL3	P1P2	INSL3_P1P2	GGCGCCCAGGCGGGCAGACG	18_extracellular_addition_ECM
INSL5	P1P2	INSL5_P1P2	GACATGTGAAAGGAAAATAG	18_extracellular_addition_ECM
INSL5	P1P2	INSL5_P1P2	GTATCTGTGCTAGCTCCAGG	18_extracellular_addition_ECM
INSL5	P1P2	INSL5_P1P2	GCACTTCTGAGATGGCAAAT	18_extracellular_addition_ECM
IQCB1	P1P2	IQCB1_P1P2	GAGGCCGCGGCGCTGTAGTG	18_extracellular_addition_ECM
IQCB1	P1P2	IQCB1_P1P2	GGGAGCCCCAGGTTCTTTAG	18_extracellular_addition_ECM
IQCB1	P1P2	IQCB1_P1P2	GCTCTACAGAGTGGGCGTGA	18_extracellular_addition_ECM
IQCG	P1	IQCG_P1	GCAATCATTCTTTAGGCAGC	18_extracellular_addition_ECM
IQCG	P2	IQCG_P2	GGCCGTATGTGGGTGTCTTG	18_extracellular_addition_ECM
IQCG	P1	IQCG_P1	GGGGTTCGCCTTTCCACCTA	18_extracellular_addition_ECM
IQCG	P2	IQCG_P2	GGCCTCAAGACACCCACATA	18_extracellular_addition_ECM
IQCG	P1	IQCG_P1	GTGGAAAGGCGAACCCTGAG	18_extracellular_addition_ECM
IQCG	P2	IQCG_P2	GGCGGGCGTTGGCCGTATGT	18_extracellular_addition_ECM
IRF2BPL	P1P2	IRF2BPL_P1P2	GCCAGGACGCACGAGAGCAG	18_extracellular_addition_ECM
IRF2BPL	P1P2	IRF2BPL_P1P2	GACGCACGAGAGCAGAGGAG	18_extracellular_addition_ECM
IRF2BPL	P1P2	IRF2BPL_P1P2	GATCCCGCGCGGCCAAGCCG	18_extracellular_addition_ECM
ISM1	P1P2	ISM1_P1P2	GGGCGCCGCGGCCACATCTG	18_extracellular_addition_ECM
ISM1	P1P2	ISM1_P1P2	GCGAGCCCCCGAGCGCACAT	18_extracellular_addition_ECM
ISM1	P1P2	ISM1_P1P2	GCGCGGCGCCGCAGCTGGAG	18_extracellular_addition_ECM
ISM2	P1P2	ISM2_P1P2	GGCGGGACCGGGACACACAC	18_extracellular_addition_ECM
ISM2	P1P2	ISM2_P1P2	GGCAGAGGAGGAGCCCGGCT	18_extracellular_addition_ECM
ISM2	P1P2	ISM2_P1P2	GCGGCCGCGTGCAGAGGTGC	18_extracellular_addition_ECM
IST1	P1P2	IST1_P1P2	GGGATGGTGAACCCTGAAGT	18_extracellular_addition_ECM
IST1	P1P2	IST1_P1P2	GTCAGGAGCGCAGAGAGAAG	18_extracellular_addition_ECM
IST1	P1P2	IST1_P1P2	GCTGCGCCGCGGGCCCTCGA	18_extracellular_addition_ECM
ITGBL1	P1P2	ITGBL1_P1P2	GGTGCCACCAGCAGATGGCT	18_extracellular_addition_ECM
ITGBL1	P1P2	ITGBL1_P1P2	GTGCAAGCCTGGGTGTCCGT	18_extracellular_addition_ECM
ITGBL1	P1P2	ITGBL1_P1P2	GGCCCCGGACCTGCAAGCCT	18_extracellular_addition_ECM
ITIH6	P1P2	ITIH6_P1P2	GAACAACAGATCCAGGCCAG	18_extracellular_addition_ECM
ITIH6	P1P2	ITIH6_P1P2	GAACAGATCCAGGCCAGAGG	18_extracellular_addition_ECM
ITIH6	P1P2	ITIH6_P1P2	GCAGAGGTGGCATCATGTCT	18_extracellular_addition_ECM
ITLN1	P1P2	ITLN1_P1P2	GTGCACTCTGTTGAGCTCCA	18_extracellular_addition_ECM
ITLN1	P1P2	ITLN1_P1P2	GTCTTTGTAAGACTGGACAG	18_extracellular_addition_ECM
ITLN1	P1P2	ITLN1_P1P2	GTCTCAGCTGCACTTTCCTT	18_extracellular_addition_ECM
ITLN2	P1	ITLN2_P1	GTGCAGAGGATCCTGATGAA	18_extracellular_addition_ECM
ITLN2	P2	ITLN2_P2	GTCTGCTCACCTATGAGCAG	18_extracellular_addition_ECM
ITLN2	P1	ITLN2_P1	GTCAGCTCCTGGCATCTGTA	18_extracellular_addition_ECM
ITLN2	P2	ITLN2_P2	GCACCCAAGTAGGAGAGAAG	18_extracellular_addition_ECM
ITLN2	P1	ITLN2_P1	GCCTCCTGGAATATGCCCCA	18_extracellular_addition_ECM
ITLN2	P2	ITLN2_P2	GTCTGCTCACCTATGAGCAG	18_extracellular_addition_ECM
IZUMO4	P1P2	IZUMO4_P1P2	GAGCAGGGCCATGCCCGTCC	18_extracellular_addition_ECM
IZUMO4	P1P2	IZUMO4_P1P2	GCGCCGCCGTCAGGCACACC	18_extracellular_addition_ECM
IZUMO4	P1P2	IZUMO4_P1P2	GTGGCAGTGCAGACAGCCGT	18_extracellular_addition_ECM
JUP	P1P2	JUP_P1P2	GTGCTGCCTTGGCCAGAGTC	18_extracellular_addition_ECM
JUP	P1P2	JUP_P1P2	GCAGCCCAGGGCGAGAGTCA	18_extracellular_addition_ECM
JUP	P1P2	JUP_P1P2	GTGAGCTCGGCGTGGTCGGG	18_extracellular_addition_ECM
KCP	P1	KCP_P1	GCCCCCGAGGTGCAGGAGAA	18_extracellular_addition_ECM
KCP	P2	KCP_P2	GAGCTAGTGTGCGAATTCAG	18_extracellular_addition_ECM
KCP	P1	KCP_P1	GAGGAGAAGGGACAGCGCAG	18_extracellular_addition_ECM
KCP	P2	KCP_P2	GAGGAGGGAAAGCGTCCTGG	18_extracellular_addition_ECM
KCP	P1	KCP_P1	GGGCGGAGCTAGCATGGCCG	18_extracellular_addition_ECM
KCP	P2	KCP_P2	GAGCTAGTGTGCGAATTCAG	18_extracellular_addition_ECM
KERA	P1P2	KERA_P1P2	GCATGGTGACTGGGACGAGT	18_extracellular_addition_ECM
KERA	P1P2	KERA_P1P2	GAGTGGAAACAATAGATCAA	18_extracellular_addition_ECM
KERA	P1P2	KERA_P1P2	GACTGAGACACAGGACTCAA	18_extracellular_addition_ECM
KIAA0100	P1P2	KIAA0100_P1P2	GTCGGGGCCCGGCATGGCGG	18_extracellular_addition_ECM
KIAA0100	P1P2	KIAA0100_P1P2	GTGAGGGTTCCCGGCCGCGC	18_extracellular_addition_ECM
KIAA0100	P1P2	KIAA0100_P1P2	GTGAGGGTTCCCGGCCGCGC	18_extracellular_addition_ECM
KIAA0556	P1P2	KIAA0556_P1P2	GCGCCGCCTCTAGGGATGGA	18_extracellular_addition_ECM
KIAA0556	P1P2	KIAA0556_P1P2	GACAGCCCGACCTCCCGGAG	18_extracellular_addition_ECM
KIAA0556	P1P2	KIAA0556_P1P2	GCACCGTCCATCCCTAGAGG	18_extracellular_addition_ECM
KIRREL3	P1P2	KIRREL3_P1P2	GTCCCGAGGCGGCTAAGAAC	18_extracellular_addition_ECM
KIRREL3	P1P2	KIRREL3_P1P2	GCAATCCCGGCTTCCCGAGG	18_extracellular_addition_ECM
KIRREL3	P1P2	KIRREL3_P1P2	GAGGCTGTGGGCAGGAACGT	18_extracellular_addition_ECM
KISS1	P1P2	KISS1_P1P2	GGGGTGAATGTCCAGAGGGT	18_extracellular_addition_ECM
KISS1	P1P2	KISS1_P1P2	GCTGAGGTGACGAGACCACC	18_extracellular_addition_ECM
KISS1	P1P2	KISS1_P1P2	GGAGTCTGGCGGAGCCTCTG	18_extracellular_addition_ECM
KPRP	P1P2	KPRP_P1P2	GGGACTGCTTGCCTGTGAGG	18_extracellular_addition_ECM
KPRP	P1P2	KPRP_P1P2	GGGAGGGTGAGTCTAGGAAC	18_extracellular_addition_ECM
KPRP	P1P2	KPRP_P1P2	GCCTTCAGGCTGAGGCATCT	18_extracellular_addition_ECM
KRIT1	P1P2	KRIT1_P1P2	GGCGGCCAGAGAGGCACTCG	18_extracellular_addition_ECM
KRIT1	P1P2	KRIT1_P1P2	GCACTCGCGGCAGCCCGTAC	18_extracellular_addition_ECM
KRIT1	P1P2	KRIT1_P1P2	GCGAGAGGTCCCACCCGTAC	18_extracellular_addition_ECM
KRT10	P1	KRT10_P1	GGAGCTGTATCGAACAGACA	18_extracellular_addition_ECM
KRT10	P2	KRT10_P2	GCAGGCCCAGATATCCGCTC	18_extracellular_addition_ECM
KRT10	P1	KRT10_P1	GGCCCCCACCAGAGCTCCCA	18_extracellular_addition_ECM
KRT10	P2	KRT10_P2	GTCTTCCAGAGCGGATATCT	18_extracellular_addition_ECM
KRT10	P1	KRT10_P1	GCCTCCTCCTCCACTGCGGG	18_extracellular_addition_ECM
KRT10	P2	KRT10_P2	GCGCAGCCTGCTAGAAGGAG	18_extracellular_addition_ECM
KRT12	P1P2	KRT12_P1P2	GAGCCGCCGGGACAGTCCGG	18_extracellular_addition_ECM
KRT12	P1P2	KRT12_P1P2	GGTGCGCACTGAGAGTGACA	18_extracellular_addition_ECM
KRT12	P1P2	KRT12_P1P2	GAAGGTGGCCACAACTGGAG	18_extracellular_addition_ECM
KRT13	P1P2	KRT13_P1P2	GAGAGGAGCTCTGCAGGCGG	18_extracellular_addition_ECM
KRT13	P1P2	KRT13_P1P2	GTGGCCTGGGCCGAGGACTG	18_extracellular_addition_ECM
KRT13	P1P2	KRT13_P1P2	GCCACCTCCATAGCTGGCAG	18_extracellular_addition_ECM
KRT14	P1P2	KRT14_P1P2	GGTCATGGTGCAGAGGAGGG	18_extracellular_addition_ECM
KRT14	P1P2	KRT14_P1P2	GGGTGGTCATGGTGCAGAGG	18_extracellular_addition_ECM
KRT14	P1P2	KRT14_P1P2	GGCAGGTGGTCATGGTGCAG	18_extracellular_addition_ECM
KRT16	P1P2	KRT16_P1P2	GGAAGGCTGAGAGCGTGCTG	18_extracellular_addition_ECM
KRT16	P1P2	KRT16_P1P2	GTGAGCAGTTGGCTGAAAGA	18_extracellular_addition_ECM
KRT16	P1P2	KRT16_P1P2	GTCTCCTCTCGCTTCTCCTC	18_extracellular_addition_ECM
KRT24	P1P2	KRT24_P1P2	GTTGTCCAGGCGAATAGGAG	18_extracellular_addition_ECM
KRT24	P1P2	KRT24_P1P2	GACCGCTAGACCCCCCACTC	18_extracellular_addition_ECM
KRT24	P1P2	KRT24_P1P2	GGCGCGAGACGAGCAAGACA	18_extracellular_addition_ECM
KRT25	P1P2	KRT25_P1P2	GTCGAAGAGACATGGTATCA	18_extracellular_addition_ECM
KRT25	P1P2	KRT25_P1P2	GTAGAGTCTGAGTGATCCAG	18_extracellular_addition_ECM
KRT25	P1P2	KRT25_P1P2	GCTGGAAAGTCGAAGAGACA	18_extracellular_addition_ECM
KRT26	P1P2	KRT26_P1P2	GGAAAGTCGAAAAGACATGG	18_extracellular_addition_ECM
KRT26	P1P2	KRT26_P1P2	GCCAGAAAGTCGAAAAGACA	18_extracellular_addition_ECM
KRT26	P1P2	KRT26_P1P2	GCCAAGGGAGCTAACAAGTG	18_extracellular_addition_ECM
KRT27	P1P2	KRT27_P1P2	GGCACAGACATGGTGTCCGG	18_extracellular_addition_ECM
KRT27	P1P2	KRT27_P1P2	GAGCATCACCGCAGAAACAA	18_extracellular_addition_ECM
KRT27	P1P2	KRT27_P1P2	GGAAGAAAAGCGCACAGACA	18_extracellular_addition_ECM
KRT28	P1P2	KRT28_P1P2	GCAGGCAGCAGTGCATGTGG	18_extracellular_addition_ECM
KRT28	P1P2	KRT28_P1P2	GATACAAGCAGCATTTCCAA	18_extracellular_addition_ECM
KRT28	P1P2	KRT28_P1P2	GCTGTCAGACCCCTCAATGG	18_extracellular_addition_ECM
KRT32	P1P2	KRT32_P1P2	GCAGCAGGAGGATGTCATGT	18_extracellular_addition_ECM
KRT32	P1P2	KRT32_P1P2	GTGGCTGGCCGGAAGGTGGT	18_extracellular_addition_ECM
KRT32	P1P2	KRT32_P1P2	GAGAGAGGCTTGCAAGTTGT	18_extracellular_addition_ECM
KRT33A	P1P2	KRT33A_P1P2	GGACCCACCGCTCTACAACC	18_extracellular_addition_ECM
KRT33A	P1P2	KRT33A_P1P2	GGACAGAGTCCAAAATCTCC	18_extracellular_addition_ECM
KRT33A	P1P2	KRT33A_P1P2	GAAATCTCCAGGTTGTAGAG	18_extracellular_addition_ECM
KRT33B	P1P2	KRT33B_P1P2	GCAGGGAGGCAGTGGAGCTC	18_extracellular_addition_ECM
KRT33B	P1P2	KRT33B_P1P2	GAAGGACCAAGGCTTATCCC	18_extracellular_addition_ECM
KRT33B	P1P2	KRT33B_P1P2	GTAAGCCTTGGTCCTTTCCA	18_extracellular_addition_ECM
KRT34	P1P2	KRT34_P1P2	GAAAGCAGGTAAGCTGCTGG	18_extracellular_addition_ECM
KRT34	P1P2	KRT34_P1P2	GCTGCTGCTGGCCCCCCATA	18_extracellular_addition_ECM
KRT34	P1P2	KRT34_P1P2	GGGAGAAACTCATCCAGGAG	18_extracellular_addition_ECM
KRT35	P1P2	KRT35_P1P2	GCTGGGCAGAAGCAGCTACA	18_extracellular_addition_ECM
KRT35	P1P2	KRT35_P1P2	GAGAAGAGAAGCCGGCCTTG	18_extracellular_addition_ECM
KRT35	P1P2	KRT35_P1P2	GCAACTCAGATGCAATTGAT	18_extracellular_addition_ECM
KRT36	P1P2	KRT36_P1P2	GGACCCAGTGGAGAAGGTAG	18_extracellular_addition_ECM
KRT36	P1P2	KRT36_P1P2	GAGGCCCTTGATAGACCCAG	18_extracellular_addition_ECM
KRT36	P1P2	KRT36_P1P2	GAAGGTAGGGGTGCAGGTCT	18_extracellular_addition_ECM
KRT37	P1P2	KRT37_P1P2	GGTGCTGTAGAAGGAGGTCA	18_extracellular_addition_ECM
KRT37	P1P2	KRT37_P1P2	GAGAAGGAGGTCATGGTGTA	18_extracellular_addition_ECM
KRT37	P1P2	KRT37_P1P2	GCAACCCAGAGGGCATGAGG	18_extracellular_addition_ECM
KRT38	P1P2	KRT38_P1P2	GGAGGAGCTGCTGTAGGAAG	18_extracellular_addition_ECM
KRT38	P1P2	KRT38_P1P2	GTGGCAAGGGACAAGCAGTG	18_extracellular_addition_ECM
KRT38	P1P2	KRT38_P1P2	GGCTGGCACCCAATGTCGAT	18_extracellular_addition_ECM
KRT6B	P1P2	KRT6B_P1P2	GTCCAGTAGCAGCTTATATA	18_extracellular_addition_ECM
KRT6B	P1P2	KRT6B_P1P2	GTGAGAGGCTGGAGGCGAGA	18_extracellular_addition_ECM
KRT6B	P1P2	KRT6B_P1P2	GGAGAAGCAGGACGAGGAAT	18_extracellular_addition_ECM
KRT6C	P1P2	KRT6C_P1P2	GAGAGGGCTGTGGCGAGCGT	18_extracellular_addition_ECM
KRT6C	P1P2	KRT6C_P1P2	GGGCGAGCGTTGGAGGCTGG	18_extracellular_addition_ECM
KRT6C	P1P2	KRT6C_P1P2	GTGTGGCGAGCGTTGGAGGC	18_extracellular_addition_ECM
KRT7	P1P2	KRT7_P1P2	GGAGCGCGAGGTGAATACCG	18_extracellular_addition_ECM
KRT7	P1P2	KRT7_P1P2	GGCGCCGCGGCCCGAGAAGG	18_extracellular_addition_ECM
KRT7	P1P2	KRT7_P1P2	GCCCGCCGCTAGGTCCATCC	18_extracellular_addition_ECM
KRT71	P1P2	KRT71_P1P2	GAAGCTCAGATGCAGGAGGG	18_extracellular_addition_ECM
KRT71	P1P2	KRT71_P1P2	GGGTGTCCGGAGCCTCAATG	18_extracellular_addition_ECM
KRT71	P1P2	KRT71_P1P2	GGACACCCCCCAGGCTGTAG	18_extracellular_addition_ECM
KRT72	P1P2	KRT72_P1P2	GATCCCGCCAGAGAGGACCG	18_extracellular_addition_ECM
KRT72	P1P2	KRT72_P1P2	GACCCGGGCCCGGAATGAGG	18_extracellular_addition_ECM
KRT72	P1P2	KRT72_P1P2	GTCCCCCGCGGGGAGCGCCT	18_extracellular_addition_ECM
KRT73	P1P2	KRT73_P1P2	GGTAACCTCCTCCTGAGCCT	18_extracellular_addition_ECM
KRT73	P1P2	KRT73_P1P2	GCATACCCGGCCTCCAACTC	18_extracellular_addition_ECM
KRT73	P1P2	KRT73_P1P2	GGAGGAGGTTACTTCATACC	18_extracellular_addition_ECM
KRT74	P1P2	KRT74_P1P2	GTCAGTTGCCGACTCATGGT	18_extracellular_addition_ECM
KRT74	P1P2	KRT74_P1P2	GTGCCGACTCATGGTGGGAA	18_extracellular_addition_ECM
KRT74	P1P2	KRT74_P1P2	GATGTTCAGTTGCCGACTCA	18_extracellular_addition_ECM
KRT75	P1P2	KRT75_P1P2	GAGGACTGCCGAGACATGGT	18_extracellular_addition_ECM
KRT75	P1P2	KRT75_P1P2	GGCCGGCGAGAAGGCACCTG	18_extracellular_addition_ECM
KRT75	P1P2	KRT75_P1P2	GACCTGAGGTGGGCTGGTAC	18_extracellular_addition_ECM
KRT76	P1P2	KRT76_P1P2	GTCATAGTGAGAGAGCTTGG	18_extracellular_addition_ECM
KRT76	P1P2	KRT76_P1P2	GGCAAGAGCTGAGAGGGATA	18_extracellular_addition_ECM
KRT76	P1P2	KRT76_P1P2	GGTGGCAGAGGAGTAGGTAG	18_extracellular_addition_ECM
KRT77	P1P2	KRT77_P1P2	GGTGGTGGATATGGGATCCA	18_extracellular_addition_ECM
KRT77	P1P2	KRT77_P1P2	GCGGAGCCAGATCTTTTCAA	18_extracellular_addition_ECM
KRT77	P1P2	KRT77_P1P2	GCTAGGAGCCTCTACAATCT	18_extracellular_addition_ECM
KRT78	P1P2	KRT78_P1P2	GCGGCATGGGGAGAGAGACA	18_extracellular_addition_ECM
KRT78	P1P2	KRT78_P1P2	GCTCTCGTGGGAGTACCTGG	18_extracellular_addition_ECM
KRT78	P1P2	KRT78_P1P2	GGTGCCTGGAAGGCTCTCGT	18_extracellular_addition_ECM
KRT79	P1	KRT79_P1	GGCCGGAGGGCAGGATGAGA	18_extracellular_addition_ECM
KRT79	P2	KRT79_P2	GGCCCTTAGGAGGCTTTAGA	18_extracellular_addition_ECM
KRT79	P1	KRT79_P1	GTAGCTGCAGAGGGGCCGGA	18_extracellular_addition_ECM
KRT79	P2	KRT79_P2	GTTGGATCCAAGCCCTTAGG	18_extracellular_addition_ECM
KRT79	P1	KRT79_P1	GACAGTGGCCCAGCAGCTCA	18_extracellular_addition_ECM
KRT79	P2	KRT79_P2	GAGTGGGTCCCATGCCTGAA	18_extracellular_addition_ECM
KRT8	P1	KRT8_P1	GGAGAAGCTGCTTCTTGGTG	18_extracellular_addition_ECM
KRT8	P2	KRT8_P2	GAGGGTTGAGAGCTTTACAG	18_extracellular_addition_ECM
KRT8	P1	KRT8_P1	GGGCACAGTCAGCCACGCAG	18_extracellular_addition_ECM
KRT8	P2	KRT8_P2	GAGGAAGTGGACAGCATGGA	18_extracellular_addition_ECM
KRT8	P1	KRT8_P1	GGCAGCAGCAACTTTCGCGG	18_extracellular_addition_ECM
KRT8	P2	KRT8_P2	GTAAGGAAAGGCCTGTAAAG	18_extracellular_addition_ECM
KRT81	P1P2	KRT81_P1P2	GTCCCTAGGGATGAGAAGAG	18_extracellular_addition_ECM
KRT81	P1P2	KRT81_P1P2	GGCTAGACGTGTCAGTGGGA	18_extracellular_addition_ECM
KRT81	P1P2	KRT81_P1P2	GTCATACTGTGCCTTAATCT	18_extracellular_addition_ECM
KRT83	P1P2	KRT83_P1P2	GTTAGGAGGTGTCTGAACAG	18_extracellular_addition_ECM
KRT83	P1P2	KRT83_P1P2	GGGTCATGACGGAGGTTAGG	18_extracellular_addition_ECM
KRT83	P1P2	KRT83_P1P2	GAAGCCACAGGTCATGACGG	18_extracellular_addition_ECM
KRT84	P1P2	KRT84_P1P2	GAGAGCTGACTCGGTAGGAG	18_extracellular_addition_ECM
KRT84	P1P2	KRT84_P1P2	GTGACCAGAGCTGACTCGGT	18_extracellular_addition_ECM
KRT84	P1P2	KRT84_P1P2	GTCAGCTCTGGTCACCGGGT	18_extracellular_addition_ECM
KRT85	P1P2	KRT85_P1P2	GAGCGGCACGACATCGTGTG	18_extracellular_addition_ECM
KRT85	P1P2	KRT85_P1P2	GGAGTCTGAGAGGCAGCGGA	18_extracellular_addition_ECM
KRT85	P1P2	KRT85_P1P2	GAGCAGGACACCCCTCGGTA	18_extracellular_addition_ECM
KRT86	P1P2	KRT86_P1P2	GCACCCGAAACTGGAAGCTG	18_extracellular_addition_ECM
KRT86	P1P2	KRT86_P1P2	GGGACGGCTGGCATGAAAGT	18_extracellular_addition_ECM
KRT86	P1P2	KRT86_P1P2	GTGGCTGGGCCACCCGAAAC	18_extracellular_addition_ECM
KRT9	P1P2	KRT9_P1P2	GGACACAGCTGGTAGCTCAC	18_extracellular_addition_ECM
KRT9	P1P2	KRT9_P1P2	GGCCCCCTGAGGAGCTGAAG	18_extracellular_addition_ECM
KRT9	P1P2	KRT9_P1P2	GCCGCCGCTGCGGCTCAAGT	18_extracellular_addition_ECM
KRTDAP	P1P2	KRTDAP_P1P2	GGCAGAGTGGAGCACCAGGA	18_extracellular_addition_ECM
KRTDAP	P1P2	KRTDAP_P1P2	GGGAAGGACCGGGATCTTCA	18_extracellular_addition_ECM
KRTDAP	P1P2	KRTDAP_P1P2	GAAACTGGGGCTCTGAGGAA	18_extracellular_addition_ECM
LACRT	P1P2	LACRT_P1P2	GAGGCCACGTGTGGAGAACT	18_extracellular_addition_ECM
LACRT	P1P2	LACRT_P1P2	GAGTGTAGCTGAGGCATAGT	18_extracellular_addition_ECM
LACRT	P1P2	LACRT_P1P2	GAGTGTAGCTGAGGCATAGT	18_extracellular_addition_ECM
LALBA	ENST00000301046.2	LALBA_ENST00000301046.2	GGGATGCCCACCAGGAACAG	18_extracellular_addition_ECM
LALBA	ENST00000301046.2	LALBA_ENST00000301046.2	GTTGCTTGGCCAGGATGGCA	18_extracellular_addition_ECM
LALBA	ENST00000301046.2	LALBA_ENST00000301046.2	GGAGAGAAGCGTATGAGGAA	18_extracellular_addition_ECM
LAMA1	P1P2	LAMA1_P1P2	GCCCCAGACCCACCGAGTGG	18_extracellular_addition_ECM
LAMA1	P1P2	LAMA1_P1P2	GGCCTCCGCCGCCACTCGGT	18_extracellular_addition_ECM
LAMA1	P1P2	LAMA1_P1P2	GTCTCCCCAGACCCACCGAG	18_extracellular_addition_ECM
LAMA2	P1P2	LAMA2_P1P2	GGCCCGGCCAAAGCCAGAGG	18_extracellular_addition_ECM
LAMA2	P1P2	LAMA2_P1P2	GTCCACTTCTCGGGAGCCAG	18_extracellular_addition_ECM
LAMA2	P1P2	LAMA2_P1P2	GCAGCAGCAGCGGCAGTCAC	18_extracellular_addition_ECM
LAMA3	ENST00000313654.9	LAMA3_ENST00000313654.9	GGTGCCCCCGAGCCCCTCTG	18_extracellular_addition_ECM
LAMA3	ENST00000313654.9	LAMA3_ENST00000313654.9	GGCCTGAGCCGTCCGCAGAG	18_extracellular_addition_ECM
LAMA3	ENST00000313654.9	LAMA3_ENST00000313654.9	GTCAGCTCTGGAACCTGCCG	18_extracellular_addition_ECM
LAMA4	P1P2	LAMA4_P1P2	GGTCCCGAACGGCCAGGGAG	18_extracellular_addition_ECM
LAMA4	P1P2	LAMA4_P1P2	GCCCCAGTCCCGAACGGCCA	18_extracellular_addition_ECM
LAMA4	P1P2	LAMA4_P1P2	GCGCAGTCCCCAGTCCCGAA	18_extracellular_addition_ECM
LAMA5	P1P2	LAMA5_P1P2	GGCGCTGTCCCTGGAGCTCG	18_extracellular_addition_ECM
LAMA5	P1P2	LAMA5_P1P2	GAGCCGGGAAGATGGCGAAG	18_extracellular_addition_ECM
LAMA5	P1P2	LAMA5_P1P2	GCCTCGGCCAGGTTGAAGTA	18_extracellular_addition_ECM
LAMB1	P1P2	LAMB1_P1P2	GTTAGCCTTGGGAGGAACAG	18_extracellular_addition_ECM
LAMB1	P1P2	LAMB1_P1P2	GGAGCCCCCGAGCCCAAAGA	18_extracellular_addition_ECM
LAMB1	P1P2	LAMB1_P1P2	GGCCACCACCGAAGCAAGGG	18_extracellular_addition_ECM
LAMB2	P1P2	LAMB2_P1P2	GAAACAGGCCAAAGACCCAC	18_extracellular_addition_ECM
LAMB2	P1P2	LAMB2_P1P2	GGGCCCAGTCGAAGTTCCCA	18_extracellular_addition_ECM
LAMB2	P1P2	LAMB2_P1P2	GCCCACAGGCAGAGTTGACA	18_extracellular_addition_ECM
LAMB3	P1P2	LAMB3_P1P2	GAGGCGATCTGGAGAAAGAA	18_extracellular_addition_ECM
LAMB3	P1P2	LAMB3_P1P2	GGAGGAGCTTTCAGGCGATC	18_extracellular_addition_ECM
LAMB3	P1P2	LAMB3_P1P2	GGGAGACCCCCACATTCAAG	18_extracellular_addition_ECM
LAMB4	P1P2	LAMB4_P1P2	GGGCAAGACTTACCAGGATC	18_extracellular_addition_ECM
LAMB4	P1P2	LAMB4_P1P2	GAATTTGCTAGTGAGAGAGC	18_extracellular_addition_ECM
LAMB4	P1P2	LAMB4_P1P2	GCACAAAGACTCCCAGATCC	18_extracellular_addition_ECM
LAMC1	P1P2	LAMC1_P1P2	GTGCAGGCTGCTCCCGGGGT	18_extracellular_addition_ECM
LAMC1	P1P2	LAMC1_P1P2	GGCACGCGCTCGGAAGTCGG	18_extracellular_addition_ECM
LAMC1	P1P2	LAMC1_P1P2	GGCTGCTCCCGGGGTAGGTG	18_extracellular_addition_ECM
LAMC2	P1P2	LAMC2_P1P2	GGAGTGAGAACCACCAACCG	18_extracellular_addition_ECM
LAMC2	P1P2	LAMC2_P1P2	GCGCTGCCCGGCGCCTCGGT	18_extracellular_addition_ECM
LAMC2	P1P2	LAMC2_P1P2	GGCCCGGGCCACCTCCAGGA	18_extracellular_addition_ECM
LAMC3	P1P2	LAMC3_P1P2	GCAGCCGCCGCCATGGTCAA	18_extracellular_addition_ECM
LAMC3	P1P2	LAMC3_P1P2	GGCGTCGGTGCCCTTGACCA	18_extracellular_addition_ECM
LAMC3	P1P2	LAMC3_P1P2	GTCGGTGCCCTTGACCATGG	18_extracellular_addition_ECM
LAMTOR1	P1P2	LAMTOR1_P1P2	GCACGGACGCCGTCCCTCCT	18_extracellular_addition_ECM
LAMTOR1	P1P2	LAMTOR1_P1P2	GAAAGAAACCTGCGGAGGAC	18_extracellular_addition_ECM
LAMTOR1	P1P2	LAMTOR1_P1P2	GACCCGCGGCGGCCTCCCGC	18_extracellular_addition_ECM
LAMTOR3	P1P2	LAMTOR3_P1P2	GCAGGGACAGCTTTAAAGAC	18_extracellular_addition_ECM
LAMTOR3	P1P2	LAMTOR3_P1P2	GATGTGACGGTGGCTTGAGG	18_extracellular_addition_ECM
LAMTOR3	P1P2	LAMTOR3_P1P2	GGATTTCCGGAGGGGCCCGG	18_extracellular_addition_ECM
LAT2	P1P2	LAT2_P1P2	GGGTGTGCGGGCTCAGGATG	18_extracellular_addition_ECM
LAT2	P1P2	LAT2_P1P2	GAGTCCAGGGTTCCTCACCA	18_extracellular_addition_ECM
LAT2	P1P2	LAT2_P1P2	GTGAGGACTGAGGCACCCCT	18_extracellular_addition_ECM
LBP	P1P2	LBP_P1P2	GAGCCACCTGACCCAGAAGG	18_extracellular_addition_ECM
LBP	P1P2	LBP_P1P2	GAGACCGGACCCTCTCCCTG	18_extracellular_addition_ECM
LBP	P1P2	LBP_P1P2	GAGCCACCTGACCCAGAAGG	18_extracellular_addition_ECM
LCN1	P1P2	LCN1_P1P2	GCGGCCGTGGACTCAGACTC	18_extracellular_addition_ECM
LCN1	P1P2	LCN1_P1P2	GCAGCAAGCGACCTGTCAGG	18_extracellular_addition_ECM
LCN1	P1P2	LCN1_P1P2	GGAGTCCACGGCCGCCTGAC	18_extracellular_addition_ECM
LCN10	P1P2	LCN10_P1P2	GAAGAATCCCTGGGCATCAG	18_extracellular_addition_ECM
LCN10	P1P2	LCN10_P1P2	GCCACTGCCACTGATGCCCA	18_extracellular_addition_ECM
LCN10	P1P2	LCN10_P1P2	GGCTTCCTCTTGTCCCTGGC	18_extracellular_addition_ECM
LCN12	P1P2	LCN12_P1P2	GCCACACAGCAGCCTCATCC	18_extracellular_addition_ECM
LCN12	P1P2	LCN12_P1P2	GCGGCTGGTCCTGGCTCTCT	18_extracellular_addition_ECM
LCN12	P1P2	LCN12_P1P2	GCCCCCTGGAACTACAGAGG	18_extracellular_addition_ECM
LCN15	P1P2	LCN15_P1P2	GCTTGGGGACTCAGCACCAG	18_extracellular_addition_ECM
LCN15	P1P2	LCN15_P1P2	GAGAGCAAGCGCCCCAGGAA	18_extracellular_addition_ECM
LCN15	P1P2	LCN15_P1P2	GAGAGCAAGCGCCCCAGGAA	18_extracellular_addition_ECM
LCN6	P1	LCN6_P1	GGCAGGCCGCCCATCCTCCC	18_extracellular_addition_ECM
LCN6	P2	LCN6_P2	GGCAGGCCGCCCATCCTCCC	18_extracellular_addition_ECM
LCN6	P1	LCN6_P1	GAGTGTAGACCTGGGAGGAT	18_extracellular_addition_ECM
LCN6	P2	LCN6_P2	GACTCAGGGTCAAGACCCCG	18_extracellular_addition_ECM
LCN6	P1	LCN6_P1	GGGCGCAGTGTAGACCTGGG	18_extracellular_addition_ECM
LCN6	P2	LCN6_P2	GGAAGCTCTGGCCTCACTGC	18_extracellular_addition_ECM
LCN8	P1P2	LCN8_P1P2	GACACCCACGCCCACCGCAG	18_extracellular_addition_ECM
LCN8	P1P2	LCN8_P1P2	GCCAGGCTAACCCCTGCGGT	18_extracellular_addition_ECM
LCN8	P1P2	LCN8_P1P2	GGCAGCCGGCACAGACTCAG	18_extracellular_addition_ECM
LCN9	P1P2	LCN9_P1P2	GGAAGTATAGGGGAGACCTA	18_extracellular_addition_ECM
LCN9	P1P2	LCN9_P1P2	GCCGAGGGCTGAGGCGTCCA	18_extracellular_addition_ECM
LCN9	P1P2	LCN9_P1P2	GGAACTCCTGGGCTGCGATG	18_extracellular_addition_ECM
LEAP2	P1P2	LEAP2_P1P2	GTCCTCCCCCTGTCAAGATG	18_extracellular_addition_ECM
LEAP2	P1P2	LEAP2_P1P2	GCTGTTGGGCCAGGTAAGGA	18_extracellular_addition_ECM
LEAP2	P1P2	LEAP2_P1P2	GAGGTGCCACATCTTGACAG	18_extracellular_addition_ECM
LFNG	P1P2	LFNG_P1P2	GGGAGCGACGGGCTTCGGGT	18_extracellular_addition_ECM
LFNG	P1P2	LFNG_P1P2	GACTGCGCCGCCGGAGCGAC	18_extracellular_addition_ECM
LFNG	P1P2	LFNG_P1P2	GAAGGCAGGCGCACGGGGAA	18_extracellular_addition_ECM
LGALS1	P1	LGALS1_P1	GATCCTCCTGGACTCAATCA	18_extracellular_addition_ECM
LGALS1	P2	LGALS1_P2	GCTGGAGGCCATCAACTACA	18_extracellular_addition_ECM
LGALS1	P1	LGALS1_P1	GGAGTCCAGGAGGATGTTCC	18_extracellular_addition_ECM
LGALS1	P2	LGALS1_P2	GGATGGCCTCCAGGTTGAGG	18_extracellular_addition_ECM
LGALS1	P1	LGALS1_P1	GGACTCCACCCGAGAGAGAT	18_extracellular_addition_ECM
LGALS1	P2	LGALS1_P2	GCCCAACCGCCTCAACCTGG	18_extracellular_addition_ECM
LGALS12	P1P2	LGALS12_P1P2	GTGTGCTGCAGACCCGGAGT	18_extracellular_addition_ECM
LGALS12	P1P2	LGALS12_P1P2	GCATTGCAGAGAGAAGCCAG	18_extracellular_addition_ECM
LGALS12	P1P2	LGALS12_P1P2	GAGATGAGTCAGCCCAGTGG	18_extracellular_addition_ECM
LGALS13	P1P2	LGALS13_P1P2	GAGACTGGACTCAATTCTGA	18_extracellular_addition_ECM
LGALS13	P1P2	LGALS13_P1P2	GATTCTGAAGGTCGCCAAGA	18_extracellular_addition_ECM
LGALS13	P1P2	LGALS13_P1P2	GACTTAGAGCTATTGAGGTG	18_extracellular_addition_ECM
LGALS14	P1P2	LGALS14_P1P2	GCTCCTTCTGGGCAGCTCTT	18_extracellular_addition_ECM
LGALS14	P1P2	LGALS14_P1P2	GTCTGTGTGAATCTCTGAGT	18_extracellular_addition_ECM
LGALS14	P1P2	LGALS14_P1P2	GGTGGTATCTGAGATGATTG	18_extracellular_addition_ECM
LGALS16	P1P2	LGALS16_P1P2	GGAAGGTCGCCCAGAAGGAG	18_extracellular_addition_ECM
LGALS16	P1P2	LGALS16_P1P2	GAGACTGGACACAATTCCGA	18_extracellular_addition_ECM
LGALS16	P1P2	LGALS16_P1P2	GTTCTAACTGTGAGTTGAAA	18_extracellular_addition_ECM
LGALS2	P1P2	LGALS2_P1P2	GATGCAGGCGGGGAGACACA	18_extracellular_addition_ECM
LGALS2	P1P2	LGALS2_P1P2	GTCCCTCAAGGTCCTAGGTG	18_extracellular_addition_ECM
LGALS2	P1P2	LGALS2_P1P2	GTCATGGTGACAGCTCCTGG	18_extracellular_addition_ECM
LGALS3	P1P2	LGALS3_P1P2	GTCCGGAGCCAGCCAACGAG	18_extracellular_addition_ECM
LGALS3	P1P2	LGALS3_P1P2	GCGCGCAGCTCACCGCTCGT	18_extracellular_addition_ECM
LGALS3	P1P2	LGALS3_P1P2	GCGCGCAGCTCACCGCTCGT	18_extracellular_addition_ECM
LGALS4	P1P2	LGALS4_P1P2	GGGACATAGGCCATCGCTCG	18_extracellular_addition_ECM
LGALS4	P1P2	LGALS4_P1P2	GTCGCTCGAGGCTGCGCTAG	18_extracellular_addition_ECM
LGALS4	P1P2	LGALS4_P1P2	GTAGCCCGGTGCGGGGACAT	18_extracellular_addition_ECM
LGALS7	ENST00000378626.4	LGALS7_ENST00000378626.4	GGGTGAGGCCCCAGGCCCTA	18_extracellular_addition_ECM
LGALS7	ENST00000378626.4	LGALS7_ENST00000378626.4	GGGGCCTCACCTGCTGGCAT	18_extracellular_addition_ECM
LGALS7	ENST00000378626.4	LGALS7_ENST00000378626.4	GCACAGCCCAGGCCAGTCCG	18_extracellular_addition_ECM
LGALS8	P1P2	LGALS8_P1P2	GCCAGAGCCGGGAACCCTGA	18_extracellular_addition_ECM
LGALS8	P1P2	LGALS8_P1P2	GCAGCAGCTAAGTGCCGTCA	18_extracellular_addition_ECM
LGALS8	P1P2	LGALS8_P1P2	GGACCCGCCGGTCCTCACCG	18_extracellular_addition_ECM
LGALS9	P1P2	LGALS9_P1P2	GAACTCACTGGACTCAGGTA	18_extracellular_addition_ECM
LGALS9	P1P2	LGALS9_P1P2	GCTACAAAGGACTTCCTAGT	18_extracellular_addition_ECM
LGALS9	P1P2	LGALS9_P1P2	GTAAGTCGTTCCCTCTACAA	18_extracellular_addition_ECM
LGALS9B	ENST00000324290.5,ENST00000423676.3	LGALS9B_ENST00000324290.5,ENST00000423676.3	GCGGTGGAGATGGCCTTCAG	18_extracellular_addition_ECM
LGALS9B	ENST00000324290.5,ENST00000423676.3	LGALS9B_ENST00000324290.5,ENST00000423676.3	GTGTCAAACCCATGATTCAT	18_extracellular_addition_ECM
LGALS9B	ENST00000324290.5,ENST00000423676.3	LGALS9B_ENST00000324290.5,ENST00000423676.3	GCTCCTGGGTGGCAGGAGAC	18_extracellular_addition_ECM
LGALS9C	P1P2	LGALS9C_P1P2	GACTGCCTGGCAGGTGTCAA	18_extracellular_addition_ECM
LGALS9C	P1P2	LGALS9C_P1P2	GTCCTGGGTGGCAGGAGATA	18_extracellular_addition_ECM
LGALS9C	P1P2	LGALS9C_P1P2	GACTGCCTTTGACACCTGCC	18_extracellular_addition_ECM
LGALSL	P1P2	LGALSL_P1P2	GCCCCGGACCCGGGCCGACG	18_extracellular_addition_ECM
LGALSL	P1P2	LGALSL_P1P2	GGCTGCCCGACCAAGAAAAG	18_extracellular_addition_ECM
LGALSL	P1P2	LGALSL_P1P2	GGGCGCGCGCACACACGAGG	18_extracellular_addition_ECM
LGI1	P1P2	LGI1_P1P2	GCCAGCAATGCACTGCTCGG	18_extracellular_addition_ECM
LGI1	P1P2	LGI1_P1P2	GTCGGGGGAAGAGACCTGTG	18_extracellular_addition_ECM
LGI1	P1P2	LGI1_P1P2	GCTCTAAGAACAGGTCACAT	18_extracellular_addition_ECM
LGI2	P1P2	LGI2_P1P2	GGGGCGCGAGTGCTGATGTC	18_extracellular_addition_ECM
LGI2	P1P2	LGI2_P1P2	GTGTCAGGCAGGCGCGAGTG	18_extracellular_addition_ECM
LGI2	P1P2	LGI2_P1P2	GTGTCAGGCAGGCGCGAGTG	18_extracellular_addition_ECM
LGI3	P1P2	LGI3_P1P2	GCGCTCCCGCGATCCGGCTC	18_extracellular_addition_ECM
LGI3	P1P2	LGI3_P1P2	GGGCCCCAGGGAGAGATCGC	18_extracellular_addition_ECM
LGI3	P1P2	LGI3_P1P2	GGGCCCCAGGGAGAGATCGC	18_extracellular_addition_ECM
LGI4	P1P2	LGI4_P1P2	GGTGCCAGCAGGCGGATGGA	18_extracellular_addition_ECM
LGI4	P1P2	LGI4_P1P2	GTCCGGGGAGCCCTCACACA	18_extracellular_addition_ECM
LGI4	P1P2	LGI4_P1P2	GCAAAGACATACGAACAGGG	18_extracellular_addition_ECM
LIME1	P1	LIME1_P1	GCCTGCCCCAGACAGAGCTG	18_extracellular_addition_ECM
LIME1	P2	LIME1_P2	GCACTGGCTGGAGGTGTCCA	18_extracellular_addition_ECM
LIME1	P1	LIME1_P1	GTTACCAAGCCCACGGCCAG	18_extracellular_addition_ECM
LIME1	P2	LIME1_P2	GGGGCGCAGGAGATCCATGC	18_extracellular_addition_ECM
LIME1	P1	LIME1_P1	GAGGGCACTTACCAAGCCCA	18_extracellular_addition_ECM
LIME1	P2	LIME1_P2	GTGCGGTCCGGTGATGTCCC	18_extracellular_addition_ECM
LIN7A	P1P2	LIN7A_P1P2	GGACATGGCGACATTGACAG	18_extracellular_addition_ECM
LIN7A	P1P2	LIN7A_P1P2	GAGCGTCACTTCGGCTCCCA	18_extracellular_addition_ECM
LIN7A	P1P2	LIN7A_P1P2	GCTCACCCTGGACAGAGGTA	18_extracellular_addition_ECM
LINGO1	P1P2	LINGO1_P1P2	GACTAGGAGCGAGCCAGGGA	18_extracellular_addition_ECM
LINGO1	P1P2	LINGO1_P1P2	GGAGCACTAGGAGCGAGCCA	18_extracellular_addition_ECM
LINGO1	P1P2	LINGO1_P1P2	GACTAGGAGCGAGCCAGGGA	18_extracellular_addition_ECM
LINGO2	ENST00000308675.3	LINGO2_ENST00000308675.3	GCAGAGGATGAAGACCAAGG	18_extracellular_addition_ECM
LINGO2	ENST00000379992.2	LINGO2_ENST00000379992.2	GGCACTTCTAAAGTGTCCAG	18_extracellular_addition_ECM
LINGO2	ENST00000308675.3	LINGO2_ENST00000308675.3	GGGCAACAGGAGACTGGATG	18_extracellular_addition_ECM
LINGO2	ENST00000379992.2	LINGO2_ENST00000379992.2	GTCATGATACAGCTTTCTGA	18_extracellular_addition_ECM
LINGO2	ENST00000308675.3	LINGO2_ENST00000308675.3	GCAGAGGATGAAGACCAAGG	18_extracellular_addition_ECM
LINGO2	ENST00000379992.2	LINGO2_ENST00000379992.2	GTCACCCTCTTGTTATTTGT	18_extracellular_addition_ECM
LINGO3	P1P2	LINGO3_P1P2	GCGGCGGCGGCTGCTCGTGT	18_extracellular_addition_ECM
LINGO3	P1P2	LINGO3_P1P2	GGCAGCCCGCGCCGTGTCCG	18_extracellular_addition_ECM
LINGO3	P1P2	LINGO3_P1P2	GCGGCGGCGGCTGCTCGTGT	18_extracellular_addition_ECM
LINGO4	P1P2	LINGO4_P1P2	GGCCGCTGCTGCCAAGACTG	18_extracellular_addition_ECM
LINGO4	P1P2	LINGO4_P1P2	GACCTCAGTCTTGGCAGCAG	18_extracellular_addition_ECM
LINGO4	P1P2	LINGO4_P1P2	GGCCGCTGCTGCCAAGACTG	18_extracellular_addition_ECM
LMAN1	P1P2	LMAN1_P1P2	GTCCCCGCGTGGGCCCAGAA	18_extracellular_addition_ECM
LMAN1	P1P2	LMAN1_P1P2	GTCCAGGCAAAGGGGTCTCC	18_extracellular_addition_ECM
LMAN1	P1P2	LMAN1_P1P2	GGGGTCTCCGGGCCAGAGTT	18_extracellular_addition_ECM
LMAN1L	P1P2	LMAN1L_P1P2	GGACCTGGACCACTGACCGC	18_extracellular_addition_ECM
LMAN1L	P1P2	LMAN1L_P1P2	GCTGACCGCCGGCATCGTGA	18_extracellular_addition_ECM
LMAN1L	P1P2	LMAN1L_P1P2	GGAAGGCAGAATAAGGGACC	18_extracellular_addition_ECM
LOXL1	P1P2	LOXL1_P1P2	GTACATGGCCAGCCCCGCAC	18_extracellular_addition_ECM
LOXL1	P1P2	LOXL1_P1P2	GGCCATGTAAGGCCCACAGG	18_extracellular_addition_ECM
LOXL1	P1P2	LOXL1_P1P2	GACCGCCTGTGGGCCTTACA	18_extracellular_addition_ECM
LOXL2	P1P2	LOXL2_P1P2	GAAGCGGAGGGGGACCACCG	18_extracellular_addition_ECM
LOXL2	P1P2	LOXL2_P1P2	GGAAAGCAAGCACCAAGCGT	18_extracellular_addition_ECM
LOXL2	P1P2	LOXL2_P1P2	GCTTTCTCGAGCAGAGGGGG	18_extracellular_addition_ECM
LPO	P1P2	LPO_P1P2	GTGGCTGCCGTGAAAAGACA	18_extracellular_addition_ECM
LPO	P1P2	LPO_P1P2	GTCCAAGCAGAGCAACTCCC	18_extracellular_addition_ECM
LPO	P1P2	LPO_P1P2	GCGTGAAAAGACAAGGCACT	18_extracellular_addition_ECM
LRCH3	P1P2	LRCH3_P1P2	GGCTACCGTGCCAGAGTACT	18_extracellular_addition_ECM
LRCH3	P1P2	LRCH3_P1P2	GCAGCGGCTGCCGAGTACTC	18_extracellular_addition_ECM
LRCH3	P1P2	LRCH3_P1P2	GGTTGTCGGCTGGGAAATGG	18_extracellular_addition_ECM
LRG1	P1P2	LRG1_P1P2	GTGCCTAGGACAGGTAGTGT	18_extracellular_addition_ECM
LRG1	P1P2	LRG1_P1P2	GGAGCAGACAGCGACCAAAA	18_extracellular_addition_ECM
LRG1	P1P2	LRG1_P1P2	GAGACAGCGACCAAAAAGGT	18_extracellular_addition_ECM
LRIG1	P1P2	LRIG1_P1P2	GCGGGGAGGCGAACAGCAAG	18_extracellular_addition_ECM
LRIG1	P1P2	LRIG1_P1P2	GCGCAGCCTCGGGTTCCGCA	18_extracellular_addition_ECM
LRIG1	P1P2	LRIG1_P1P2	GCGGGGAGGCGAACAGCAAG	18_extracellular_addition_ECM
LRIG2	P1P2	LRIG2_P1P2	GGTCGACGGCCTGGGACACA	18_extracellular_addition_ECM
LRIG2	P1P2	LRIG2_P1P2	GAGCAGACGCAGCGCGACAG	18_extracellular_addition_ECM
LRIG2	P1P2	LRIG2_P1P2	GTGAAGGCTGTACCATCTAA	18_extracellular_addition_ECM
LRP6	P1P2	LRP6_P1P2	GTGAATGAGGAGCTGCGCGG	18_extracellular_addition_ECM
LRP6	P1P2	LRP6_P1P2	GGCGAGGGGTGGCCAGAAGT	18_extracellular_addition_ECM
LRP6	P1P2	LRP6_P1P2	GAGCGGCGCAGGGATACGGT	18_extracellular_addition_ECM
LRP8	P1P2	LRP8_P1P2	GCAGCTCCAGCATCTTGCGG	18_extracellular_addition_ECM
LRP8	P1P2	LRP8_P1P2	GCGGCGCCGCGGCAAGGACT	18_extracellular_addition_ECM
LRP8	P1P2	LRP8_P1P2	GGCAGAGCCGAGTCAGAGAC	18_extracellular_addition_ECM
LRRC17	P1P2	LRRC17_P1P2	GCAGCATTAGTATAACGTGA	18_extracellular_addition_ECM
LRRC17	P1P2	LRRC17_P1P2	GGCCTGAAAAGACAAAAGAG	18_extracellular_addition_ECM
LRRC17	P1P2	LRRC17_P1P2	GGAAGACTGAAAGACAAACC	18_extracellular_addition_ECM
LRRC24	P1P2	LRRC24_P1P2	GCGCGGGAGCGTCAGGTGAG	18_extracellular_addition_ECM
LRRC24	P1P2	LRRC24_P1P2	GCCCAGCCCGGCGACTGCTC	18_extracellular_addition_ECM
LRRC24	P1P2	LRRC24_P1P2	GACGCCTGGTGACCTTGGGT	18_extracellular_addition_ECM
LRRC3B	P1P2	LRRC3B_P1P2	GTGGCTCAGGGAGGAGGCGT	18_extracellular_addition_ECM
LRRC3B	P1P2	LRRC3B_P1P2	GAGGAAGAGCAGACAAAGAC	18_extracellular_addition_ECM
LRRC3B	P1P2	LRRC3B_P1P2	GTGCTCTTCCTGCAAGGCTA	18_extracellular_addition_ECM
LRRC3C	ENST00000377924.4	LRRC3C_ENST00000377924.4	GGTGTCACAGAGACTAGGGG	18_extracellular_addition_ECM
LRRC3C	ENST00000377924.4	LRRC3C_ENST00000377924.4	GAAGATGAGGTCATACGCAT	18_extracellular_addition_ECM
LRRC3C	ENST00000377924.4	LRRC3C_ENST00000377924.4	GGGGGTGTCACAGAGACTAG	18_extracellular_addition_ECM
LRRC4C	P1	LRRC4C_P1	GTAAGCCAAAAACTCATCAA	18_extracellular_addition_ECM
LRRC4C	P2	LRRC4C_P2	GAAGGCGACTGCAGTCCGAA	18_extracellular_addition_ECM
LRRC4C	P1	LRRC4C_P1	GCCATAAAGAAGGTAAGTCA	18_extracellular_addition_ECM
LRRC4C	P2	LRRC4C_P2	GGACCCTAAGCGTCAGGACG	18_extracellular_addition_ECM
LRRC4C	P1	LRRC4C_P1	GGTAGTGCACGGCAAGCTAG	18_extracellular_addition_ECM
LRRC4C	P2	LRRC4C_P2	GCGCAGGGAGCCGTGAGCCA	18_extracellular_addition_ECM
LRRC57	P1P2	LRRC57_P1P2	GGCTCCGCAGGTGAAGACCC	18_extracellular_addition_ECM
LRRC57	P1P2	LRRC57_P1P2	GCCCGCCCGGGACTAAGCCG	18_extracellular_addition_ECM
LRRC57	P1P2	LRRC57_P1P2	GCTTCACCTGCGGAGCCTTA	18_extracellular_addition_ECM
LRRC7	ENST00000035383.5	LRRC7_ENST00000035383.5	GCGAAGTTAAAGACCTCCTT	18_extracellular_addition_ECM
LRRC7	ENST00000035383.5	LRRC7_ENST00000035383.5	GGGTTGTCAAAAGTTACCTT	18_extracellular_addition_ECM
LRRC7	ENST00000035383.5	LRRC7_ENST00000035383.5	GGGTAGTTCTTCAATTTGAT	18_extracellular_addition_ECM
LRRN2	P1P2	LRRN2_P1P2	GGGCGCTCTCAAGGAGCGCC	18_extracellular_addition_ECM
LRRN2	P1P2	LRRN2_P1P2	GCTCCGGCCGCGACGCGCCC	18_extracellular_addition_ECM
LRRN2	P1P2	LRRN2_P1P2	GAGCGCGAAGCCGGGAAGAG	18_extracellular_addition_ECM
LRRN4	P1P2	LRRN4_P1P2	GACTCAGCTATGAACTCCAG	18_extracellular_addition_ECM
LRRN4	P1P2	LRRN4_P1P2	GACAACCCCCATCCACTGAG	18_extracellular_addition_ECM
LRRN4	P1P2	LRRN4_P1P2	GCAGTCCCTCTCAGTGGATG	18_extracellular_addition_ECM
LRRTM1	P1P2	LRRTM1_P1P2	GGCTCGCGCCGCACACTGCC	18_extracellular_addition_ECM
LRRTM1	P1P2	LRRTM1_P1P2	GGGTGGGGAGGTGCGGACGG	18_extracellular_addition_ECM
LRRTM1	P1P2	LRRTM1_P1P2	GGGTGGGGAGGTGCGGACGG	18_extracellular_addition_ECM
LRRTM3	P1P2	LRRTM3_P1P2	GAGCTGCGTTGGAGCCCAGA	18_extracellular_addition_ECM
LRRTM3	P1P2	LRRTM3_P1P2	GTGAGCGTGTGCGCGGTACG	18_extracellular_addition_ECM
LRRTM3	P1P2	LRRTM3_P1P2	GGGGCTCCAACGCAGCTCTG	18_extracellular_addition_ECM
LRRTM4	P1P2	LRRTM4_P1P2	GTCTGAGCATCATCAGTCTC	18_extracellular_addition_ECM
LRRTM4	P1P2	LRRTM4_P1P2	GGAGCTACAGCCCATCTCGG	18_extracellular_addition_ECM
LRRTM4	P1P2	LRRTM4_P1P2	GAGCCCTTGTCTAATTCAGA	18_extracellular_addition_ECM
LSR	P1P2	LSR_P1P2	GGGCTTAGGGGTGAGCGGCG	18_extracellular_addition_ECM
LSR	P1P2	LSR_P1P2	GACACAAGGGTGGGAGCCGA	18_extracellular_addition_ECM
LSR	P1P2	LSR_P1P2	GTGGCCGGCGGGCTCTCCAG	18_extracellular_addition_ECM
LTBP1	P1P2	LTBP1_P1P2	GAGAGAGCCCACAACCCGAC	18_extracellular_addition_ECM
LTBP1	P1P2	LTBP1_P1P2	GACAGAGCAGCGAGCACTGA	18_extracellular_addition_ECM
LTBP1	P1P2	LTBP1_P1P2	GAGAGAGCCCACAACCCGAC	18_extracellular_addition_ECM
LTBP2	P1P2	LTBP2_P1P2	GGCACAGGGAGGAGGCGCGA	18_extracellular_addition_ECM
LTBP2	P1P2	LTBP2_P1P2	GCGTCTGAAGGGGACCCGGA	18_extracellular_addition_ECM
LTBP2	P1P2	LTBP2_P1P2	GGTGCCTGCAGCCGTCTGAA	18_extracellular_addition_ECM
LTBP3	P1P2	LTBP3_P1P2	GAGGAGGCCGGAGCAAGTTG	18_extracellular_addition_ECM
LTBP3	P1P2	LTBP3_P1P2	GAACTCAGGCAGGAGCGAGG	18_extracellular_addition_ECM
LTBP3	P1P2	LTBP3_P1P2	GAGGCCGGAGCAAGTTGAGG	18_extracellular_addition_ECM
LTBP4	P1	LTBP4_P1	GGCGGCGCTGCAGCCATGGC	18_extracellular_addition_ECM
LTBP4	P2	LTBP4_P2	GGAGGAGAGTCAGAAGGGGG	18_extracellular_addition_ECM
LTBP4	P1	LTBP4_P1	GGAGCGCGGCGCTGCAGCCA	18_extracellular_addition_ECM
LTBP4	P2	LTBP4_P2	GATCGCAGTCCCGGACACAG	18_extracellular_addition_ECM
LTBP4	P1	LTBP4_P1	GGCGGCGCTGCAGCCATGGC	18_extracellular_addition_ECM
LTBP4	P2	LTBP4_P2	GGAGGAGAGTCAGAAGGGGG	18_extracellular_addition_ECM
LUM	P1P2	LUM_P1P2	GCAGAGTTCACAGCATATAT	18_extracellular_addition_ECM
LUM	P1P2	LUM_P1P2	GAGTTCACAGCATATATTGG	18_extracellular_addition_ECM
LUM	P1P2	LUM_P1P2	GTCTTAAAGCAGATGCACTA	18_extracellular_addition_ECM
LUZP1	P1P2	LUZP1_P1P2	GGGCCGGTCCCGGGTGAGGT	18_extracellular_addition_ECM
LUZP1	P1P2	LUZP1_P1P2	GCCGGTCGCTGGCAGCTGAG	18_extracellular_addition_ECM
LUZP1	P1P2	LUZP1_P1P2	GGGCCGGTCCCGGGTGAGGT	18_extracellular_addition_ECM
LUZP2	P1P2	LUZP2_P1P2	GACGAACGGACGCCTGGGGA	18_extracellular_addition_ECM
LUZP2	P1P2	LUZP2_P1P2	GGGCGGCGCCGAACAATCCC	18_extracellular_addition_ECM
LUZP2	P1P2	LUZP2_P1P2	GTCTTCAGGAGTGATGTCAC	18_extracellular_addition_ECM
LY6D	P1P2	LY6D_P1P2	GGGCCCTGTAGCCACAGCCA	18_extracellular_addition_ECM
LY6D	P1P2	LY6D_P1P2	GTGCAACACACCCTAGACAG	18_extracellular_addition_ECM
LY6D	P1P2	LY6D_P1P2	GAGCCCTGGCTGTGGCTACA	18_extracellular_addition_ECM
LY6E	P1P2	LY6E_P1P2	GCCGCCCGGCGGTGAGTCCG	18_extracellular_addition_ECM
LY6E	P1P2	LY6E_P1P2	GAGGTTCGGGGAGCTCGGCC	18_extracellular_addition_ECM
LY6E	P1P2	LY6E_P1P2	GCCGCCCGGCGGTGAGTCCG	18_extracellular_addition_ECM
LY6G5B	P1P2	LY6G5B_P1P2	GCAGAGAGGCCTCACCATCT	18_extracellular_addition_ECM
LY6G5B	P1P2	LY6G5B_P1P2	GATCTGGGCGATGCCACGGT	18_extracellular_addition_ECM
LY6G5B	P1P2	LY6G5B_P1P2	GCACCATCTGGGCGATGCCA	18_extracellular_addition_ECM
LY6G5C	P1P2	LY6G5C_P1P2	GGGACATCCGGAGCCCGAAG	18_extracellular_addition_ECM
LY6G5C	P1P2	LY6G5C_P1P2	GGGGCTCCGGATGTCCGCTG	18_extracellular_addition_ECM
LY6G5C	P1P2	LY6G5C_P1P2	GCGCGTCGGGACCCAAGCGT	18_extracellular_addition_ECM
LY6G6C	P1P2	LY6G6C_P1P2	GGCGAGGGTCCTGAGAATGG	18_extracellular_addition_ECM
LY6G6C	P1P2	LY6G6C_P1P2	GGACAGGGTGAGCAGCATAA	18_extracellular_addition_ECM
LY6G6C	P1P2	LY6G6C_P1P2	GCAGCAGAGCAGAACAGACA	18_extracellular_addition_ECM
LY6G6D	P1P2	LY6G6D_P1P2	GGTAGAGGCGGTCCTGACAC	18_extracellular_addition_ECM
LY6G6D	P1P2	LY6G6D_P1P2	GCTAGGGGCTGCCTTGGGTA	18_extracellular_addition_ECM
LY6G6D	P1P2	LY6G6D_P1P2	GGGGGCTGCCTTGGGTAAGG	18_extracellular_addition_ECM
LYG1	P1P2	LYG1_P1P2	GAAATACTCCGAACTTATAT	18_extracellular_addition_ECM
LYG1	P1P2	LYG1_P1P2	GACAGGTGAGTGTGAAGCAG	18_extracellular_addition_ECM
LYG1	P1P2	LYG1_P1P2	GAAATACTCCGAACTTATAT	18_extracellular_addition_ECM
LYG2	ENST00000333017.2	LYG2_ENST00000333017.2	GGACCTTTGCAAACAGAGAG	18_extracellular_addition_ECM
LYG2	ENST00000409238.1	LYG2_ENST00000409238.1	GGCCCTCATTGGTAAGTCAC	18_extracellular_addition_ECM
LYG2	ENST00000333017.2	LYG2_ENST00000333017.2	GTTATACCAGGGTCTCCGTA	18_extracellular_addition_ECM
LYG2	ENST00000409238.1	LYG2_ENST00000409238.1	GACCACGGAGGATAACATGG	18_extracellular_addition_ECM
LYG2	ENST00000333017.2	LYG2_ENST00000333017.2	GGGAGACCCTGGTATAAGAA	18_extracellular_addition_ECM
LYG2	ENST00000409238.1	LYG2_ENST00000409238.1	GGCCAGTGACTTACCAATGA	18_extracellular_addition_ECM
LYPD1	P1	LYPD1_P1	GTCTCAGCCGCCAACTCCGG	18_extracellular_addition_ECM
LYPD1	P2	LYPD1_P2	GTATGGAACGATCTCTGCAG	18_extracellular_addition_ECM
LYPD1	P1	LYPD1_P1	GAGCACCGCGCCTCCGGAGT	18_extracellular_addition_ECM
LYPD1	P2	LYPD1_P2	GAGCAGAGCTGGTCTGTAAA	18_extracellular_addition_ECM
LYPD1	P1	LYPD1_P1	GAGGGCAAGCGCATCAGAGG	18_extracellular_addition_ECM
LYPD1	P2	LYPD1_P2	GGATGCTCCCTAAGGATGTG	18_extracellular_addition_ECM
LYPD2	P1P2	LYPD2_P1P2	GGTCCCCGCCAGGCAAGCCT	18_extracellular_addition_ECM
LYPD2	P1P2	LYPD2_P1P2	GCAGCAGACACCAAGTGAGG	18_extracellular_addition_ECM
LYPD2	P1P2	LYPD2_P1P2	GGCCCCCCCGCCATAAGGAG	18_extracellular_addition_ECM
LYPD4	P1P2	LYPD4_P1P2	GCGAGGTACAAGGCAAGGGA	18_extracellular_addition_ECM
LYPD4	P1P2	LYPD4_P1P2	GCGCGCGAAGTCGAGGTACA	18_extracellular_addition_ECM
LYPD4	P1P2	LYPD4_P1P2	GGGCAACCCGTGCACAGACC	18_extracellular_addition_ECM
LYPD5	P1	LYPD5_P1	GGGAAGGAGACATCGAAGCA	18_extracellular_addition_ECM
LYPD5	P2	LYPD5_P2	GGCCAGGCAGCACATCACAG	18_extracellular_addition_ECM
LYPD5	P1	LYPD5_P1	GCGGCAGTGCGGGTAAGGGT	18_extracellular_addition_ECM
LYPD5	P2	LYPD5_P2	GTCAGTAAGGAGAACCAGCC	18_extracellular_addition_ECM
LYPD5	P1	LYPD5_P1	GTTACCCGCACTGCCGACTG	18_extracellular_addition_ECM
LYPD5	P2	LYPD5_P2	GGGCAGCACATCACAGCGGG	18_extracellular_addition_ECM
LYPD6	P1P2	LYPD6_P1P2	GAAGGAGCGAGGGAGCGCAG	18_extracellular_addition_ECM
LYPD6	P1P2	LYPD6_P1P2	GGCCCCCAGAGTGTGCAATG	18_extracellular_addition_ECM
LYPD6	P1P2	LYPD6_P1P2	GGCTAGGGAGAGGCGCCAGG	18_extracellular_addition_ECM
LYPD6B	P1P2	LYPD6B_P1P2	GGCCTCTCGGCGCCCTCACC	18_extracellular_addition_ECM
LYPD6B	P1P2	LYPD6B_P1P2	GGCCCCAGCGCGCCCAGAAG	18_extracellular_addition_ECM
LYPD6B	P1P2	LYPD6B_P1P2	GAGGGCGCCGAGAGGCTCGG	18_extracellular_addition_ECM
LYPD8	ENST00000590317.1	LYPD8_ENST00000590317.1	GCAGCAGTCCCCGAAGAAGG	18_extracellular_addition_ECM
LYPD8	ENST00000590317.1	LYPD8_ENST00000590317.1	GCAGGTGGCGTTACTGACGT	18_extracellular_addition_ECM
LYPD8	ENST00000590317.1	LYPD8_ENST00000590317.1	GGAGGGTGTCAGCACCGCAG	18_extracellular_addition_ECM
LYVE1	P1P2	LYVE1_P1P2	GTGGCCACTGGTGATATGAG	18_extracellular_addition_ECM
LYVE1	P1P2	LYVE1_P1P2	GGAGTTCTGGAACTATGTTG	18_extracellular_addition_ECM
LYVE1	P1P2	LYVE1_P1P2	GTCCCTGGCTCTGAAGGGGT	18_extracellular_addition_ECM
LYZ	P1P2	LYZ_P1P2	GGACCTAGCAGTCAACATGA	18_extracellular_addition_ECM
LYZ	P1P2	LYZ_P1P2	GCAGAGTGCTAGGCTGACCA	18_extracellular_addition_ECM
LYZ	P1P2	LYZ_P1P2	GACTGCTAGGTCAGAGTGCT	18_extracellular_addition_ECM
LYZL1	P1P2	LYZL1_P1P2	GCTCTTATGAGAACCAGCAA	18_extracellular_addition_ECM
LYZL1	P1P2	LYZL1_P1P2	GCATTGCTGCGGGTTTTCTT	18_extracellular_addition_ECM
LYZL1	P1P2	LYZL1_P1P2	GTGAGATCAGTAAAATTCTA	18_extracellular_addition_ECM
LYZL2	P1P2	LYZL2_P1P2	GTGTCCCTGAGAACCAGCAA	18_extracellular_addition_ECM
LYZL2	P1P2	LYZL2_P1P2	GGAGATCAGTTAACATTCTA	18_extracellular_addition_ECM
LYZL2	P1P2	LYZL2_P1P2	GCTGCCATTGCTGGTTCTCA	18_extracellular_addition_ECM
LYZL4	P1P2	LYZL4_P1P2	GAACCCAAGGAACCAAATGT	18_extracellular_addition_ECM
LYZL4	P1P2	LYZL4_P1P2	GTGGTAGGCGGGTATATGGT	18_extracellular_addition_ECM
LYZL4	P1P2	LYZL4_P1P2	GACTCTTGGGTGCAGACAAG	18_extracellular_addition_ECM
LYZL6	P1P2	LYZL6_P1P2	GGGCAGGGCTGAAGTGTATG	18_extracellular_addition_ECM
LYZL6	P1P2	LYZL6_P1P2	GTGGGAGGATCTGTAGAACA	18_extracellular_addition_ECM
LYZL6	P1P2	LYZL6_P1P2	GGAACAAGGCTGTCTACAGT	18_extracellular_addition_ECM
MAMDC2	P1P2	MAMDC2_P1P2	GCTGGTCCTGGGCGACGATG	18_extracellular_addition_ECM
MAMDC2	P1P2	MAMDC2_P1P2	GCTCCTCTCCCAGCCAGTCG	18_extracellular_addition_ECM
MAMDC2	P1P2	MAMDC2_P1P2	GGACAACTGCACACTTTGAA	18_extracellular_addition_ECM
MAN1A1	P1P2	MAN1A1_P1P2	GGCCCCGGCGCGGCTCAGGT	18_extracellular_addition_ECM
MAN1A1	P1P2	MAN1A1_P1P2	GGCGCACCTCTGGGCAGGAG	18_extracellular_addition_ECM
MAN1A1	P1P2	MAN1A1_P1P2	GGGCAGCGAGTAGAGCAGCA	18_extracellular_addition_ECM
MAN1A2	P1P2	MAN1A2_P1P2	GACCCGTGCGGTAGCAACAG	18_extracellular_addition_ECM
MAN1A2	P1P2	MAN1A2_P1P2	GCCCGCTGCTGCCCACTCGA	18_extracellular_addition_ECM
MAN1A2	P1P2	MAN1A2_P1P2	GGCTCCCTGACAGACCCGTG	18_extracellular_addition_ECM
MAN1C1	ENST00000374332.4	MAN1C1_ENST00000374332.4	GAGCGAGTCCTCCCGCGAGG	18_extracellular_addition_ECM
MAN1C1	ENST00000374332.4	MAN1C1_ENST00000374332.4	GACACGTGCCTGGACTCCGA	18_extracellular_addition_ECM
MAN1C1	ENST00000374332.4	MAN1C1_ENST00000374332.4	GGCTTGAGGCGAGAGGAGTG	18_extracellular_addition_ECM
MARCKSL1	P1P2	MARCKSL1_P1P2	GATTCTGGCGCGGAGCGGAG	18_extracellular_addition_ECM
MARCKSL1	P1P2	MARCKSL1_P1P2	GGAGCTGCACCTCCGCTCCG	18_extracellular_addition_ECM
MARCKSL1	P1P2	MARCKSL1_P1P2	GAGAGCTCCAAGGCTCCCCG	18_extracellular_addition_ECM
MATN1	P1	MATN1_P1	GGATATGGCAGGGAGCACAC	18_extracellular_addition_ECM
MATN1	P2	MATN1_P2	GCAGCTCTGAGATGCCCGGA	18_extracellular_addition_ECM
MATN1	P1	MATN1_P1	GCATGAGGCTAGTGCCAGAG	18_extracellular_addition_ECM
MATN1	P2	MATN1_P2	GCGCCAAATTGGGGTCTCTA	18_extracellular_addition_ECM
MATN1	P1	MATN1_P1	GGAGAGGACCCTCATAGTTC	18_extracellular_addition_ECM
MATN1	P2	MATN1_P2	GTCAGCCGCCTCAGTCTGAG	18_extracellular_addition_ECM
MATN2	P1	MATN2_P1	GTGGGACTTGGAGCAAGCGG	18_extracellular_addition_ECM
MATN2	P2	MATN2_P2	GTTTTCAAGGCGAGCAAGAG	18_extracellular_addition_ECM
MATN2	P1	MATN2_P1	GGAAGGGAGCGCTCTGGGAT	18_extracellular_addition_ECM
MATN2	P2	MATN2_P2	GGAGGAGGACGATCTGTCCG	18_extracellular_addition_ECM
MATN2	P1	MATN2_P1	GGACTTGGAGCAAGCGGCGG	18_extracellular_addition_ECM
MATN2	P2	MATN2_P2	GCCAACAAGGACCCAGGGAA	18_extracellular_addition_ECM
MATN3	P1P2	MATN3_P1P2	GCAGCAGGAGGAGTCCCGGG	18_extracellular_addition_ECM
MATN3	P1P2	MATN3_P1P2	GGCGGCATGGTGGGCTCCGT	18_extracellular_addition_ECM
MATN3	P1P2	MATN3_P1P2	GGCGGCATGGTGGGCTCCGT	18_extracellular_addition_ECM
MATN4	P1P2	MATN4_P1P2	GGGGCACTTGGACCAGGTAA	18_extracellular_addition_ECM
MATN4	P1P2	MATN4_P1P2	GCACTTGGACCAGGTAACGG	18_extracellular_addition_ECM
MATN4	P1P2	MATN4_P1P2	GTGGCAGCGTGCCCTAGGTG	18_extracellular_addition_ECM
MBL2	P1P2	MBL2_P1P2	GCTCCTTCTCCTGAGTATGG	18_extracellular_addition_ECM
MBL2	P1P2	MBL2_P1P2	GGCTACAGGCAATCACTGCA	18_extracellular_addition_ECM
MBL2	P1P2	MBL2_P1P2	GAGACGCTGCCACCATACTC	18_extracellular_addition_ECM
MDGA2	P1P2	MDGA2_P1P2	GATCGCCGAACGGGGAGAGG	18_extracellular_addition_ECM
MDGA2	P1P2	MDGA2_P1P2	GGCGTTGCAATGGCAACTGA	18_extracellular_addition_ECM
MDGA2	P1P2	MDGA2_P1P2	GATCGCCGAACGGGGAGAGG	18_extracellular_addition_ECM
MEGF6	ENST00000356575.4	MEGF6_ENST00000356575.4	GGCCGGGGCGAGTTCCTGCA	18_extracellular_addition_ECM
MEGF6	ENST00000356575.4	MEGF6_ENST00000356575.4	GCCCGGCGATCAGGTCTCCG	18_extracellular_addition_ECM
MEGF6	ENST00000356575.4	MEGF6_ENST00000356575.4	GCCGCCTGTGAGCCGGAGAG	18_extracellular_addition_ECM
MEPE	P1P2	MEPE_P1P2	GTGAAAGATACCAGGTAATT	18_extracellular_addition_ECM
MEPE	P1P2	MEPE_P1P2	GACATGAAAGCCAAATTACC	18_extracellular_addition_ECM
MEPE	P1P2	MEPE_P1P2	GCTTTCACCTTCAGAATACC	18_extracellular_addition_ECM
METRN	P1P2	METRN_P1P2	GCCCTTCCCGACCCGCTCCA	18_extracellular_addition_ECM
METRN	P1P2	METRN_P1P2	GTTCCCGACCCGCTCCAAGG	18_extracellular_addition_ECM
METRN	P1P2	METRN_P1P2	GTTCCCGACCCGCTCCAAGG	18_extracellular_addition_ECM
METRNL	P1P2	METRNL_P1P2	GAACTTCAGAGGCTCGGCGG	18_extracellular_addition_ECM
METRNL	P1P2	METRNL_P1P2	GGCCAACTTCAGAGGCTCGG	18_extracellular_addition_ECM
METRNL	P1P2	METRNL_P1P2	GAACTTCAGAGGCTCGGCGG	18_extracellular_addition_ECM
METTL24	P1P2	METTL24_P1P2	GGGGCCATGGCGCTACACTC	18_extracellular_addition_ECM
METTL24	P1P2	METTL24_P1P2	GAGCAGGGATGTAGCCCCAC	18_extracellular_addition_ECM
METTL24	P1P2	METTL24_P1P2	GTAGCGCCATGGCCCGGGAG	18_extracellular_addition_ECM
METTL7A	P1P2	METTL7A_P1P2	GGCCAGTCTCAGGATAAAGA	18_extracellular_addition_ECM
METTL7A	P1P2	METTL7A_P1P2	GGGTCACCCTGCACCCAGGT	18_extracellular_addition_ECM
METTL7A	P1P2	METTL7A_P1P2	GGAAAGTTCAGCAGGTACAA	18_extracellular_addition_ECM
MFAP1	P1P2	MFAP1_P1P2	GCTGTGTTCGCGGACTCAGG	18_extracellular_addition_ECM
MFAP1	P1P2	MFAP1_P1P2	GCTGATAGAGAAACTACTTA	18_extracellular_addition_ECM
MFAP1	P1P2	MFAP1_P1P2	GCGTTTGGGCGCCCACAGCT	18_extracellular_addition_ECM
MFAP2	P1P2	MFAP2_P1P2	GCGGAGTGACCCGGACAGGT	18_extracellular_addition_ECM
MFAP2	P1P2	MFAP2_P1P2	GCCGGCGGGCGGACTCGGAG	18_extracellular_addition_ECM
MFAP2	P1P2	MFAP2_P1P2	GGCGGCGGAGTGACCCGGAC	18_extracellular_addition_ECM
MFAP3	P1P2	MFAP3_P1P2	GGCCGGAAGGAGCTAGACGG	18_extracellular_addition_ECM
MFAP3	P1P2	MFAP3_P1P2	GAGCTAGACGGCGGTCGGGT	18_extracellular_addition_ECM
MFAP3	P1P2	MFAP3_P1P2	GTCGCTGCGAGGGGACTACT	18_extracellular_addition_ECM
MFAP4	P1P2	MFAP4_P1P2	GGGCCAGGGGCCTCTGGAGT	18_extracellular_addition_ECM
MFAP4	P1P2	MFAP4_P1P2	GAGCAGAACTGACAGCATGA	18_extracellular_addition_ECM
MFAP4	P1P2	MFAP4_P1P2	GGTACGGGGCCCAGGGTCGG	18_extracellular_addition_ECM
MFAP5	P1P2	MFAP5_P1P2	GCAGCAGCCAAAGGACTCGG	18_extracellular_addition_ECM
MFAP5	P1P2	MFAP5_P1P2	GCCGCTGAAACAATGAGATG	18_extracellular_addition_ECM
MFAP5	P1P2	MFAP5_P1P2	GAAGGAAGATTCCACATCAG	18_extracellular_addition_ECM
MFGE8	P1P2	MFGE8_P1P2	GAGAAGGCGCCAGAACCCCG	18_extracellular_addition_ECM
MFGE8	P1P2	MFGE8_P1P2	GGGGACGCGGGCGCTGGAAT	18_extracellular_addition_ECM
MFGE8	P1P2	MFGE8_P1P2	GGCGCTGGAATGGGCACGCT	18_extracellular_addition_ECM
MGAT1	P1	MGAT1_P1	GGGCGCGCCGCAGAAAGGGC	18_extracellular_addition_ECM
MGAT1	P2	MGAT1_P2	GGACCCCAGGCGGTGAGGGT	18_extracellular_addition_ECM
MGAT1	P1	MGAT1_P1	GGGCGAGTCGAAAGGCGAGG	18_extracellular_addition_ECM
MGAT1	P2	MGAT1_P2	GATGGGACCCCAGGCGGTGA	18_extracellular_addition_ECM
MGAT1	P1	MGAT1_P1	GGGCGCGCCGCAGAAAGGGC	18_extracellular_addition_ECM
MGAT1	P2	MGAT1_P2	GCCCAGCAGCCTGTAGTCCT	18_extracellular_addition_ECM
MGAT4A	P1P2	MGAT4A_P1P2	GAGCACGGCGACGCCAGCGG	18_extracellular_addition_ECM
MGAT4A	P1P2	MGAT4A_P1P2	GGCGGCTACAGCAGCTCCGC	18_extracellular_addition_ECM
MGAT4A	P1P2	MGAT4A_P1P2	GAGCACGGCGACGCCAGCGG	18_extracellular_addition_ECM
MGP	P1P2	MGP_P1P2	GGTCTTGTGTAGCAGCAGTA	18_extracellular_addition_ECM
MGP	P1P2	MGP_P1P2	GTAGGGAGAGAGGCTCCTAC	18_extracellular_addition_ECM
MGP	P1P2	MGP_P1P2	GCCTTCCACTAACATCCCGT	18_extracellular_addition_ECM
MIA	P1	MIA_P1	GGGCTGTAGCCGGAGTGGAG	18_extracellular_addition_ECM
MIA	P2	MIA_P2	GCCTTGTACTACGGGAGAGA	18_extracellular_addition_ECM
MIA	P1	MIA_P1	GCCGGGCCCGGGGAGTAGGA	18_extracellular_addition_ECM
MIA	P2	MIA_P2	GGAGTGCAGCCGTAAGAATG	18_extracellular_addition_ECM
MIA	P1	MIA_P1	GGTGGAGCGGCTGCCAGCCG	18_extracellular_addition_ECM
MIA	P2	MIA_P2	GGCCGTGGGCGGCTCTTCTG	18_extracellular_addition_ECM
MLN	P1P2	MLN_P1P2	GGCGTGCACGTGGTCTGAGT	18_extracellular_addition_ECM
MLN	P1P2	MLN_P1P2	GAGTAGCCCTTGGAGAAAGT	18_extracellular_addition_ECM
MLN	P1P2	MLN_P1P2	GCCCCACCCACTTTCTCCAA	18_extracellular_addition_ECM
MMRN1	P1P2	MMRN1_P1P2	GAGTCTTAGCAGATTCAGTG	18_extracellular_addition_ECM
MMRN1	P1P2	MMRN1_P1P2	GTCCTCTACACATCTCAAAC	18_extracellular_addition_ECM
MMRN1	P1P2	MMRN1_P1P2	GGAGATAGCTACAACTCCAG	18_extracellular_addition_ECM
MMRN2	P1P2	MMRN2_P1P2	GACACCGGCAAGGACCCCGT	18_extracellular_addition_ECM
MMRN2	P1P2	MMRN2_P1P2	GAAGCTCAGGATCATCTTGG	18_extracellular_addition_ECM
MMRN2	P1P2	MMRN2_P1P2	GCAGGATCATCTTGGTGGTG	18_extracellular_addition_ECM
MOGS	P1P2	MOGS_P1P2	GAACCGGACGGTGGTCGCCA	18_extracellular_addition_ECM
MOGS	P1P2	MOGS_P1P2	GGCAGGTGTCGCTAACCGGA	18_extracellular_addition_ECM
MOGS	P1P2	MOGS_P1P2	GGGTGTCGCTAACCGGACGG	18_extracellular_addition_ECM
MON2	P1P2	MON2_P1P2	GGGGACGGTGCGACTGCGGG	18_extracellular_addition_ECM
MON2	P1P2	MON2_P1P2	GGACCTTGGAGGATCATGTC	18_extracellular_addition_ECM
MON2	P1P2	MON2_P1P2	GAGCTTCCCCGCAACACCTC	18_extracellular_addition_ECM
MPP6	P1P2	MPP6_P1P2	GGGGGGTCCAGTTAACTCAC	18_extracellular_addition_ECM
MPP6	P1P2	MPP6_P1P2	GGGCGCGACCGTTACCCGAG	18_extracellular_addition_ECM
MPP6	P1P2	MPP6_P1P2	GGGCGCGACCGTTACCCGAG	18_extracellular_addition_ECM
MROH7	P1P2	MROH7_P1P2	GAGCTCTGGGAAAGTCCTAG	18_extracellular_addition_ECM
MROH7	P1P2	MROH7_P1P2	GGGGAAAGTCCTAGGGGTGG	18_extracellular_addition_ECM
MROH7	P1P2	MROH7_P1P2	GGTGGTAACTCCCTTGTGGG	18_extracellular_addition_ECM
MSMP	P1P2	MSMP_P1P2	GGCACTTGCTGTAGACTCCT	18_extracellular_addition_ECM
MSMP	P1P2	MSMP_P1P2	GCCAAGCTCAAGGTAAAGTG	18_extracellular_addition_ECM
MSMP	P1P2	MSMP_P1P2	GCAGGGAGATAGTGTGAGAC	18_extracellular_addition_ECM
MT3	P1P2	MT3_P1P2	GGGTCTCAGGGTCCATGTCG	18_extracellular_addition_ECM
MT3	P1P2	MT3_P1P2	GGGGCGGGGGCTCACCAGAA	18_extracellular_addition_ECM
MT3	P1P2	MT3_P1P2	GAGGGCAGGGGCAGGTCTCA	18_extracellular_addition_ECM
MTAP	P1P2	MTAP_P1P2	GAACCAAGCGAGCCACAGAG	18_extracellular_addition_ECM
MTAP	P1P2	MTAP_P1P2	GCAAGCGAGCCACAGAGCGG	18_extracellular_addition_ECM
MTAP	P1P2	MTAP_P1P2	GCACTCCCGCGCAGTGAGGT	18_extracellular_addition_ECM
MTRNR2L1	P1P2	MTRNR2L1_P1P2	GGCTTCTTCTAGGCCAACTT	18_extracellular_addition_ECM
MTRNR2L1	P1P2	MTRNR2L1_P1P2	GATTGGTCCAATGTGATGTG	18_extracellular_addition_ECM
MTRNR2L1	P1P2	MTRNR2L1_P1P2	GAAGAAGCGATCAATTAAGA	18_extracellular_addition_ECM
MTRNR2L10	P1P2	MTRNR2L10_P1P2	GTATTAGGCTAACTGTCAGT	18_extracellular_addition_ECM
MTRNR2L10	P1P2	MTRNR2L10_P1P2	GTTGTATGAATGACCACACG	18_extracellular_addition_ECM
MTRNR2L10	P1P2	MTRNR2L10_P1P2	GCTGTCTCCTACTTTTAATC	18_extracellular_addition_ECM
MTRNR2L2	ENST00000604882.1	MTRNR2L2_ENST00000604882.1	GTGGTTTGGTTAAGGTTGTT	18_extracellular_addition_ECM
