## Supplementary Table 3 for "Multiplexed Perturbation Enables Scalable Pooled Screens" (part 5 of 6)

### Sheet: sublibrary sgRNA (continued)
gene	transcript	gene_trx	protospacer.seq	sublibrary
MTRNR2L2	ENST00000604882.1	MTRNR2L2_ENST00000604882.1	GTTAAGGTTGTTTGGTAGTA	18_extracellular_addition_ECM
MTRNR2L2	ENST00000604882.1	MTRNR2L2_ENST00000604882.1	GAGGTTGTTTGGTAGTAAGG	18_extracellular_addition_ECM
MTRNR2L3	P1P2	MTRNR2L3_P1P2	GTGTTAGGAGTTCAGTAGAC	18_extracellular_addition_ECM
MTRNR2L3	P1P2	MTRNR2L3_P1P2	GTAAATGCTTTCTTAATTAG	18_extracellular_addition_ECM
MTRNR2L3	P1P2	MTRNR2L3_P1P2	GTGGTATCCTGACCGTGCGA	18_extracellular_addition_ECM
MTRNR2L6	P1P2	MTRNR2L6_P1P2	GCTGCTTTCGGGCCAACTAT	18_extracellular_addition_ECM
MTRNR2L6	P1P2	MTRNR2L6_P1P2	GTAGGCTGTTAATTTGTCAG	18_extracellular_addition_ECM
MTRNR2L6	P1P2	MTRNR2L6_P1P2	GTTAATTGATGGCTGCTTTC	18_extracellular_addition_ECM
MTRNR2L7	P1P2	MTRNR2L7_P1P2	GAGTAGAAGTGACAAGGCTA	18_extracellular_addition_ECM
MTRNR2L7	P1P2	MTRNR2L7_P1P2	GATAAGCTTAAAGTTGAACT	18_extracellular_addition_ECM
MTRNR2L7	P1P2	MTRNR2L7_P1P2	GTTGAACTAGGAGTCTATCT	18_extracellular_addition_ECM
MTRNR2L8	P1P2	MTRNR2L8_P1P2	GAAGCTGTTCGGTAGTAAGG	18_extracellular_addition_ECM
MTRNR2L8	P1P2	MTRNR2L8_P1P2	GTGATTTGGTTAAAGCTGTT	18_extracellular_addition_ECM
MTRNR2L8	P1P2	MTRNR2L8_P1P2	GTTAAAGCTGTTCGGTAGTA	18_extracellular_addition_ECM
MUC1	P1P2	MUC1_P1P2	GTGGGTGCCCGGTGTCATGG	18_extracellular_addition_ECM
MUC1	P1P2	MUC1_P1P2	GGCGCTGGCTGCTTGAGAGG	18_extracellular_addition_ECM
MUC1	P1P2	MUC1_P1P2	GATGGTGGTGGTGAAATGGG	18_extracellular_addition_ECM
MUC12	ENST00000379442.3,ENST00000536621.1	MUC12_ENST00000379442.3,ENST00000536621.1	GCCTCCTGACGAGGGAAGAC	18_extracellular_addition_ECM
MUC12	ENST00000379442.3,ENST00000536621.1	MUC12_ENST00000379442.3,ENST00000536621.1	GTCTTGGTCCCTCCTGACGA	18_extracellular_addition_ECM
MUC12	ENST00000379442.3,ENST00000536621.1	MUC12_ENST00000379442.3,ENST00000536621.1	GTTATAGCTGATCCCTTCCT	18_extracellular_addition_ECM
MUC13	P1	MUC13_P1	GAGAAGAGTAAGATGAATGA	18_extracellular_addition_ECM
MUC13	P2	MUC13_P2	GAGCAGGTGAAGTAGCTGTT	18_extracellular_addition_ECM
MUC13	P1	MUC13_P1	GAACGAAAGGTAGCCAGGAA	18_extracellular_addition_ECM
MUC13	P2	MUC13_P2	GTGTGGTGCTAGCAGTTTCA	18_extracellular_addition_ECM
MUC13	P1	MUC13_P1	GGTTCTTGCTTGGTAATCTG	18_extracellular_addition_ECM
MUC13	P2	MUC13_P2	GTCAGGGAAATTAGTTTCAG	18_extracellular_addition_ECM
MUC15	P1P2	MUC15_P1P2	GGCAGGTCAGTCAGGTTCCT	18_extracellular_addition_ECM
MUC15	P1P2	MUC15_P1P2	GGTGCCAGGGAAACAAAATT	18_extracellular_addition_ECM
MUC15	P1P2	MUC15_P1P2	GAGGGAAACAAAATTAGGTG	18_extracellular_addition_ECM
MUC16	ENST00000397910.4	MUC16_ENST00000397910.4	GAGAGCTGCCGTATGTATGG	18_extracellular_addition_ECM
MUC16	ENST00000397910.4	MUC16_ENST00000397910.4	GCTGTCATCAAGGAGCGGGT	18_extracellular_addition_ECM
MUC16	ENST00000397910.4	MUC16_ENST00000397910.4	GCGGCAGCTCTTCTAGACAC	18_extracellular_addition_ECM
MUC17	P1P2	MUC17_P1P2	GGCCTCCAGGACACCAATAG	18_extracellular_addition_ECM
MUC17	P1P2	MUC17_P1P2	GACTTGCCTGTCACCCCCAG	18_extracellular_addition_ECM
MUC17	P1P2	MUC17_P1P2	GAGCTCCGATGCCAAGGCCA	18_extracellular_addition_ECM
MUC19	P1P2	MUC19_P1P2	GTGGAGAGACAAGTCTACAA	18_extracellular_addition_ECM
MUC19	P1P2	MUC19_P1P2	GATTTGGGACCTAGAAATGG	18_extracellular_addition_ECM
MUC19	P1P2	MUC19_P1P2	GGTGATTTGGGACCTAGAAA	18_extracellular_addition_ECM
MUC2	P1P2	MUC2_P1P2	GGGGCTTCCAGGGACCAACC	18_extracellular_addition_ECM
MUC2	P1P2	MUC2_P1P2	GCTGCCACTAGCCCGCCTGG	18_extracellular_addition_ECM
MUC2	P1P2	MUC2_P1P2	GGGGGCTCGGAGCTCCAGAC	18_extracellular_addition_ECM
MUC20	P1P2	MUC20_P1P2	GCTAGGATGGGCTGTCTCTG	18_extracellular_addition_ECM
MUC20	P1P2	MUC20_P1P2	GATCACCTGGTCACACACCT	18_extracellular_addition_ECM
MUC20	P1P2	MUC20_P1P2	GACGCTGCCATCGTAAGGGA	18_extracellular_addition_ECM
MUC21	P1P2	MUC21_P1P2	GGAGGAAGCCTAAGGAACCC	18_extracellular_addition_ECM
MUC21	P1P2	MUC21_P1P2	GGAATCTTGGACTCAGGCGT	18_extracellular_addition_ECM
MUC21	P1P2	MUC21_P1P2	GAGGCAACTACATTGCCTGG	18_extracellular_addition_ECM
MUC22	P1P2	MUC22_P1P2	GGTGCCAGGGTAAGCCTTGT	18_extracellular_addition_ECM
MUC22	P1P2	MUC22_P1P2	GAAACTGTGGAGCAATTTGG	18_extracellular_addition_ECM
MUC22	P1P2	MUC22_P1P2	GGTAGGCAGATGGCATGGTT	18_extracellular_addition_ECM
MUC3A	P1P2	MUC3A_P1P2	GCGGCAGGGACGTGGCCCTG	18_extracellular_addition_ECM
MUC3A	P1P2	MUC3A_P1P2	GTGGCTGTAAGGCCTGGGGA	18_extracellular_addition_ECM
MUC3A	P1P2	MUC3A_P1P2	GACAGCTGCATGGGCCCAGC	18_extracellular_addition_ECM
MUC4	P1P2	MUC4_P1P2	GGCCAGCCGCCTGAGGGGAC	18_extracellular_addition_ECM
MUC4	P1P2	MUC4_P1P2	GGACGTGAGCCCGTCCCCTC	18_extracellular_addition_ECM
MUC4	P1P2	MUC4_P1P2	GTTCGGGCCAGCCGCCTGAG	18_extracellular_addition_ECM
MUC5AC	P1P2	MUC5AC_P1P2	GCCGTCCACACAATGAGTGT	18_extracellular_addition_ECM
MUC5AC	P1P2	MUC5AC_P1P2	GGCAGCCTGCCCGGAACCCA	18_extracellular_addition_ECM
MUC5AC	P1P2	MUC5AC_P1P2	GACTCATTGTGTGGACGGCG	18_extracellular_addition_ECM
MUC5B	P1P2	MUC5B_P1P2	GGTCCCATCCAGGACACTCA	18_extracellular_addition_ECM
MUC5B	P1P2	MUC5B_P1P2	GACATAAGCTGGGGCCCCCA	18_extracellular_addition_ECM
MUC5B	P1P2	MUC5B_P1P2	GACACTCAGGGAGTCGTAGG	18_extracellular_addition_ECM
MUC6	P1	MUC6_P1	GACCATGGTGCACAGTGGAG	18_extracellular_addition_ECM
MUC6	P2	MUC6_P2	GGTTGCAGTCATAGGACCTG	18_extracellular_addition_ECM
MUC6	P1	MUC6_P1	GAGCAGCCACCGCTGGACCA	18_extracellular_addition_ECM
MUC6	P2	MUC6_P2	GTAGAGGGGGCAGAAGGACT	18_extracellular_addition_ECM
MUC6	P1	MUC6_P1	GGCCGTTGGAGCCGCATGGA	18_extracellular_addition_ECM
MUC6	P2	MUC6_P2	GGGTTGCAGAACTCAAGTGG	18_extracellular_addition_ECM
MUC7	P1	MUC7_P1	GTTCTAGTTACCATCCTCAA	18_extracellular_addition_ECM
MUC7	P2	MUC7_P2	GGGTTGTAGCCACTAAGGTA	18_extracellular_addition_ECM
MUC7	P1	MUC7_P1	GGTTACCATCCTCAAAGGAT	18_extracellular_addition_ECM
MUC7	P2	MUC7_P2	GATATGGTGGTGGCATTCTG	18_extracellular_addition_ECM
MUC7	P1	MUC7_P1	GTTAGCCAATCCTTTGAGGA	18_extracellular_addition_ECM
MUC7	P2	MUC7_P2	GTTTGGAAGGGTAGTAATTT	18_extracellular_addition_ECM
MUCL1	P1P2	MUCL1_P1P2	GCAGCGCCTTGCCTTCTCTT	18_extracellular_addition_ECM
MUCL1	P1P2	MUCL1_P1P2	GACTGCTAAGAACTTCATGG	18_extracellular_addition_ECM
MUCL1	P1P2	MUCL1_P1P2	GTGGTGGTGACCTGAAGATC	18_extracellular_addition_ECM
MVB12A	P1P2	MVB12A_P1P2	GACCTCGGAGCGCCTCCCGA	18_extracellular_addition_ECM
MVB12A	P1P2	MVB12A_P1P2	GGGAGGCGCTCCGAGGTTCG	18_extracellular_addition_ECM
MVB12A	P1P2	MVB12A_P1P2	GCGCCGAAGGCGGGGTCGCG	18_extracellular_addition_ECM
MVB12B	P1P2	MVB12B_P1P2	GGCGCGAGCCTCACCGAGAG	18_extracellular_addition_ECM
MVB12B	P1P2	MVB12B_P1P2	GCGAGCCTCACCGAGAGCGG	18_extracellular_addition_ECM
MVB12B	P1P2	MVB12B_P1P2	GGCGCGAGCCTCACCGAGAG	18_extracellular_addition_ECM
MXRA5	P1P2	MXRA5_P1P2	GCATGGCCCCGGCAAACTCC	18_extracellular_addition_ECM
MXRA5	P1P2	MXRA5_P1P2	GCACGGCCGGGAGTTTGCCG	18_extracellular_addition_ECM
MXRA5	P1P2	MXRA5_P1P2	GGGGAGCATCCACCGAGCCG	18_extracellular_addition_ECM
MYL12B	P1P2	MYL12B_P1P2	GCCCCAGGGCGGCCAGGCGG	18_extracellular_addition_ECM
MYL12B	P1P2	MYL12B_P1P2	GAGCGAAGAGCGTTAGGCTG	18_extracellular_addition_ECM
MYL12B	P1P2	MYL12B_P1P2	GCCCCAGGGCGGCCAGGCGG	18_extracellular_addition_ECM
NBL1	P1P2	NBL1_P1P2	GCGGGCCCGGGCGCCCCAGG	18_extracellular_addition_ECM
NBL1	P1P2	NBL1_P1P2	GCGCCTCGCCGAGCCTCCTG	18_extracellular_addition_ECM
NBL1	P1P2	NBL1_P1P2	GCGGGCCCGGGCGCCCCAGG	18_extracellular_addition_ECM
NCAN	P1P2	NCAN_P1P2	GCTAGCTCGGACGCATCCCG	18_extracellular_addition_ECM
NCAN	P1P2	NCAN_P1P2	GCGAGCTAGGAGCCAGGTGG	18_extracellular_addition_ECM
NCAN	P1P2	NCAN_P1P2	GGCGCTCCCTCCTCAACCTA	18_extracellular_addition_ECM
NCCRP1	P1P2	NCCRP1_P1P2	GGCGCAGCCTCGAGGGATGG	18_extracellular_addition_ECM
NCCRP1	P1P2	NCCRP1_P1P2	GGACAGTCGCGCAGCCTCGA	18_extracellular_addition_ECM
NCCRP1	P1P2	NCCRP1_P1P2	GAGGGACACGCGCTCGGTGG	18_extracellular_addition_ECM
NDNF	P1P2	NDNF_P1P2	GTCTCTCGCGGCTGGAAGTG	18_extracellular_addition_ECM
NDNF	P1P2	NDNF_P1P2	GGCGGGGCTGGGGAATCCCG	18_extracellular_addition_ECM
NDNF	P1P2	NDNF_P1P2	GTGGGAGAGCCGGGCGCACG	18_extracellular_addition_ECM
NEGATIVE_CONTROL	negative_control	NEGATIVE_CONTROL_negative_control	GTCCGACCCGGGCCGTACAG	18_extracellular_addition_ECM
NEGATIVE_CONTROL	negative_control	NEGATIVE_CONTROL_negative_control	GTGACCGGGGGTGCGAGTGG	18_extracellular_addition_ECM
NEGATIVE_CONTROL	negative_control	NEGATIVE_CONTROL_negative_control	GTCCAAGTATCCAGCCTTGG	18_extracellular_addition_ECM
NEGATIVE_CONTROL	negative_control	NEGATIVE_CONTROL_negative_control	GAATTTAGGCAGATGCTCAA	18_extracellular_addition_ECM
NEGATIVE_CONTROL	negative_control	NEGATIVE_CONTROL_negative_control	GTTCGCAGAAAGTGGCCTAA	18_extracellular_addition_ECM
NEGATIVE_CONTROL	negative_control	NEGATIVE_CONTROL_negative_control	GTACACAGAGGCGCCGGCCG	18_extracellular_addition_ECM
NEGATIVE_CONTROL	negative_control	NEGATIVE_CONTROL_negative_control	GCCGCTCGGAGTCAACGTAG	18_extracellular_addition_ECM
NEGATIVE_CONTROL	negative_control	NEGATIVE_CONTROL_negative_control	GTCTGCGGACGCCGTACTAG	18_extracellular_addition_ECM
NEGATIVE_CONTROL	negative_control	NEGATIVE_CONTROL_negative_control	GATGGGGGCACTCGACACCG	18_extracellular_addition_ECM
NEGATIVE_CONTROL	negative_control	NEGATIVE_CONTROL_negative_control	GGGGAGCACGTCACCCTTCG	18_extracellular_addition_ECM
NEGATIVE_CONTROL	negative_control	NEGATIVE_CONTROL_negative_control	GACACGCCCGTGGTCGAGTG	18_extracellular_addition_ECM
NEGATIVE_CONTROL	negative_control	NEGATIVE_CONTROL_negative_control	GTGCCAGCTTGTGGTGTCGT	18_extracellular_addition_ECM
NEGATIVE_CONTROL	negative_control	NEGATIVE_CONTROL_negative_control	GGCGGCCGGTGCAACGCTAT	18_extracellular_addition_ECM
NEGATIVE_CONTROL	negative_control	NEGATIVE_CONTROL_negative_control	GGACGATTGGTTGAGGCCGG	18_extracellular_addition_ECM
NEGATIVE_CONTROL	negative_control	NEGATIVE_CONTROL_negative_control	GCACAGGTTACGGGCACCCT	18_extracellular_addition_ECM
NEGATIVE_CONTROL	negative_control	NEGATIVE_CONTROL_negative_control	GGGTCAGGGCAGACGCGAGA	18_extracellular_addition_ECM
NEGATIVE_CONTROL	negative_control	NEGATIVE_CONTROL_negative_control	GGTTCGAGCATGCATCGCTA	18_extracellular_addition_ECM
NEGATIVE_CONTROL	negative_control	NEGATIVE_CONTROL_negative_control	GCAAAAGAAACGAATAACGC	18_extracellular_addition_ECM
NEGATIVE_CONTROL	negative_control	NEGATIVE_CONTROL_negative_control	GAAAAATGAGCCATGGGCGG	18_extracellular_addition_ECM
NEGATIVE_CONTROL	negative_control	NEGATIVE_CONTROL_negative_control	GGGGGCCACGCAGTACAGGC	18_extracellular_addition_ECM
NEGATIVE_CONTROL	negative_control	NEGATIVE_CONTROL_negative_control	GCTTTGCTAGCTCGAGATTA	18_extracellular_addition_ECM
NEGATIVE_CONTROL	negative_control	NEGATIVE_CONTROL_negative_control	GGCCGAGCACCTTCCTAAAT	18_extracellular_addition_ECM
NEGATIVE_CONTROL	negative_control	NEGATIVE_CONTROL_negative_control	GGAGCCGACGTGAGAACGAT	18_extracellular_addition_ECM
NEGATIVE_CONTROL	negative_control	NEGATIVE_CONTROL_negative_control	GGCCGAGGATAGTTCTACAA	18_extracellular_addition_ECM
NEGATIVE_CONTROL	negative_control	NEGATIVE_CONTROL_negative_control	GCGGCTCCATGGGCGGCCGT	18_extracellular_addition_ECM
NEGATIVE_CONTROL	negative_control	NEGATIVE_CONTROL_negative_control	GTCGGCGTAGGAAATCCAGG	18_extracellular_addition_ECM
NEGATIVE_CONTROL	negative_control	NEGATIVE_CONTROL_negative_control	GGAGATCAGGATGATCGTAC	18_extracellular_addition_ECM
NEGATIVE_CONTROL	negative_control	NEGATIVE_CONTROL_negative_control	GGCGGCACCCGACTTAGCTG	18_extracellular_addition_ECM
NEGATIVE_CONTROL	negative_control	NEGATIVE_CONTROL_negative_control	GCGCGGAGGGCGGTAGATCT	18_extracellular_addition_ECM
NEGATIVE_CONTROL	negative_control	NEGATIVE_CONTROL_negative_control	GCAGGGCGCACCGGAGGAGG	18_extracellular_addition_ECM
NEGATIVE_CONTROL	negative_control	NEGATIVE_CONTROL_negative_control	GGACGATATTAAGGAAGCCA	18_extracellular_addition_ECM
NEGATIVE_CONTROL	negative_control	NEGATIVE_CONTROL_negative_control	GACCTGTCGCAAATCTGGCA	18_extracellular_addition_ECM
NEGATIVE_CONTROL	negative_control	NEGATIVE_CONTROL_negative_control	GGCGTCCCAGGCGAACCAAA	18_extracellular_addition_ECM
NEGATIVE_CONTROL	negative_control	NEGATIVE_CONTROL_negative_control	GTGTTTTGCCCAGTAGGAGC	18_extracellular_addition_ECM
NEGATIVE_CONTROL	negative_control	NEGATIVE_CONTROL_negative_control	GGAAGGCGGGTCCCCCTTTA	18_extracellular_addition_ECM
NEGATIVE_CONTROL	negative_control	NEGATIVE_CONTROL_negative_control	GTGCCTCAGGCCCACAACGG	18_extracellular_addition_ECM
NEGATIVE_CONTROL	negative_control	NEGATIVE_CONTROL_negative_control	GAGTTGACACAGCGCGCGGG	18_extracellular_addition_ECM
NEGATIVE_CONTROL	negative_control	NEGATIVE_CONTROL_negative_control	GATACACACGTATAGCCCCG	18_extracellular_addition_ECM
NEGATIVE_CONTROL	negative_control	NEGATIVE_CONTROL_negative_control	GAGGGCAACGAATAGTTCCG	18_extracellular_addition_ECM
NEGATIVE_CONTROL	negative_control	NEGATIVE_CONTROL_negative_control	GGGGCCTTCGGCCAACTTTG	18_extracellular_addition_ECM
NEGATIVE_CONTROL	negative_control	NEGATIVE_CONTROL_negative_control	GCAATGGAGCAGGTCAAGGA	18_extracellular_addition_ECM
NEGATIVE_CONTROL	negative_control	NEGATIVE_CONTROL_negative_control	GGCCAGTTCTCCGAGCCCAG	18_extracellular_addition_ECM
NEGATIVE_CONTROL	negative_control	NEGATIVE_CONTROL_negative_control	GCCGTGGCCCCGCTTGACCG	18_extracellular_addition_ECM
NEGATIVE_CONTROL	negative_control	NEGATIVE_CONTROL_negative_control	GAACGGAAACCTCACACCAC	18_extracellular_addition_ECM
NEGATIVE_CONTROL	negative_control	NEGATIVE_CONTROL_negative_control	GCCGTGGGCTCAAATCCCGG	18_extracellular_addition_ECM
NEGATIVE_CONTROL	negative_control	NEGATIVE_CONTROL_negative_control	GGAGCTCGCCGCGATCAGGG	18_extracellular_addition_ECM
NEGATIVE_CONTROL	negative_control	NEGATIVE_CONTROL_negative_control	GTTACCCCGGTGGCCGGAAG	18_extracellular_addition_ECM
NEGATIVE_CONTROL	negative_control	NEGATIVE_CONTROL_negative_control	GAAGGATGTGTCCCGAATTG	18_extracellular_addition_ECM
NEGATIVE_CONTROL	negative_control	NEGATIVE_CONTROL_negative_control	GGCATAGGTATTGTGGCGCC	18_extracellular_addition_ECM
NEGATIVE_CONTROL	negative_control	NEGATIVE_CONTROL_negative_control	GGCTGTATATCGGCGCCCCG	18_extracellular_addition_ECM
NEGATIVE_CONTROL	negative_control	NEGATIVE_CONTROL_negative_control	GTGTAAGTGCTAGAGCGGTT	18_extracellular_addition_ECM
NEGATIVE_CONTROL	negative_control	NEGATIVE_CONTROL_negative_control	GCCCGGATGACGGCGATGCT	18_extracellular_addition_ECM
NEGATIVE_CONTROL	negative_control	NEGATIVE_CONTROL_negative_control	GATGCGGCGGGCGGAAGTTC	18_extracellular_addition_ECM
NEGATIVE_CONTROL	negative_control	NEGATIVE_CONTROL_negative_control	GAGAATTGGGGAAGTACCCG	18_extracellular_addition_ECM
NEGATIVE_CONTROL	negative_control	NEGATIVE_CONTROL_negative_control	GCGACGGCAATCCACAGGCT	18_extracellular_addition_ECM
NEGATIVE_CONTROL	negative_control	NEGATIVE_CONTROL_negative_control	GGACCGAGGGATCACGATTA	18_extracellular_addition_ECM
NEGATIVE_CONTROL	negative_control	NEGATIVE_CONTROL_negative_control	GTAAGCAGGCTGACGGGTCC	18_extracellular_addition_ECM
NEGATIVE_CONTROL	negative_control	NEGATIVE_CONTROL_negative_control	GAGCCGGGGCTCGATAGAGA	18_extracellular_addition_ECM
NEGATIVE_CONTROL	negative_control	NEGATIVE_CONTROL_negative_control	GCGGAATAGAAGCATGCCCC	18_extracellular_addition_ECM
NEGATIVE_CONTROL	negative_control	NEGATIVE_CONTROL_negative_control	GGAGGGCTCCCCTAAAATTC	18_extracellular_addition_ECM
NEGATIVE_CONTROL	negative_control	NEGATIVE_CONTROL_negative_control	GCGTGTGGTACTTTGTGCCT	18_extracellular_addition_ECM
NEGATIVE_CONTROL	negative_control	NEGATIVE_CONTROL_negative_control	GCGGTTTCCGCACCCACCTA	18_extracellular_addition_ECM
NEGATIVE_CONTROL	negative_control	NEGATIVE_CONTROL_negative_control	GTAGCGCCCAACAAAAATTG	18_extracellular_addition_ECM
NEGATIVE_CONTROL	negative_control	NEGATIVE_CONTROL_negative_control	GACGTTCCGCGACCTGCGAA	18_extracellular_addition_ECM
NEGATIVE_CONTROL	negative_control	NEGATIVE_CONTROL_negative_control	GGCGGAGGTTAGTCATTGAG	18_extracellular_addition_ECM
NEGATIVE_CONTROL	negative_control	NEGATIVE_CONTROL_negative_control	GGAATTCCGGCGATAATCGG	18_extracellular_addition_ECM
NEGATIVE_CONTROL	negative_control	NEGATIVE_CONTROL_negative_control	GTATGGCTAAGGGCGGGCGT	18_extracellular_addition_ECM
NEGATIVE_CONTROL	negative_control	NEGATIVE_CONTROL_negative_control	GGGCTGAGAGCCGATTGGGA	18_extracellular_addition_ECM
NEGATIVE_CONTROL	negative_control	NEGATIVE_CONTROL_negative_control	GTACGCAGGTGAGGTGGTCA	18_extracellular_addition_ECM
NEGATIVE_CONTROL	negative_control	NEGATIVE_CONTROL_negative_control	GAGTCAGAGATGTGTTCCTG	18_extracellular_addition_ECM
NEGATIVE_CONTROL	negative_control	NEGATIVE_CONTROL_negative_control	GGTCCTAACGATAGTAGAGT	18_extracellular_addition_ECM
NEGATIVE_CONTROL	negative_control	NEGATIVE_CONTROL_negative_control	GGGAGCTGCTTGGGGGGTGA	18_extracellular_addition_ECM
NEGATIVE_CONTROL	negative_control	NEGATIVE_CONTROL_negative_control	GCGAGGCGGGGGCTTCATTC	18_extracellular_addition_ECM
NEGATIVE_CONTROL	negative_control	NEGATIVE_CONTROL_negative_control	GAGGGTACGCGCAAGAGTAG	18_extracellular_addition_ECM
NEGATIVE_CONTROL	negative_control	NEGATIVE_CONTROL_negative_control	GCACCGCGCGAAAATCTCGC	18_extracellular_addition_ECM
NEGATIVE_CONTROL	negative_control	NEGATIVE_CONTROL_negative_control	GGCTGCGTGCGCCGCGCACG	18_extracellular_addition_ECM
NEGATIVE_CONTROL	negative_control	NEGATIVE_CONTROL_negative_control	GGGCCCTAGGCTTTGAGCTA	18_extracellular_addition_ECM
NEGATIVE_CONTROL	negative_control	NEGATIVE_CONTROL_negative_control	GAGCTCTTGCGGTAAATCGT	18_extracellular_addition_ECM
NEGATIVE_CONTROL	negative_control	NEGATIVE_CONTROL_negative_control	GCTAGTTATGCCACTCTGCC	18_extracellular_addition_ECM
NEGATIVE_CONTROL	negative_control	NEGATIVE_CONTROL_negative_control	GGTCGGTTCGTGTGAATCAC	18_extracellular_addition_ECM
NEGATIVE_CONTROL	negative_control	NEGATIVE_CONTROL_negative_control	GCCAGTCGGGCCAGCTTGGC	18_extracellular_addition_ECM
NEGATIVE_CONTROL	negative_control	NEGATIVE_CONTROL_negative_control	GAGGTGCCCCGTCGCCGGGG	18_extracellular_addition_ECM
NEGATIVE_CONTROL	negative_control	NEGATIVE_CONTROL_negative_control	GGGTGGGTCACGCGGAAGGG	18_extracellular_addition_ECM
NEGATIVE_CONTROL	negative_control	NEGATIVE_CONTROL_negative_control	GTGAGGTCCACGGCGATATC	18_extracellular_addition_ECM
NEGATIVE_CONTROL	negative_control	NEGATIVE_CONTROL_negative_control	GGGGTGCCGGAGAACCGGTC	18_extracellular_addition_ECM
NEGATIVE_CONTROL	negative_control	NEGATIVE_CONTROL_negative_control	GACGGACTGTGCACGGGCAG	18_extracellular_addition_ECM
NEGATIVE_CONTROL	negative_control	NEGATIVE_CONTROL_negative_control	GACGTGCACGTGTGCCGTAA	18_extracellular_addition_ECM
NEGATIVE_CONTROL	negative_control	NEGATIVE_CONTROL_negative_control	GCAAGGCACCGCATGCGATT	18_extracellular_addition_ECM
NEGATIVE_CONTROL	negative_control	NEGATIVE_CONTROL_negative_control	GGGAATAGCGAGGCATCGCC	18_extracellular_addition_ECM
NEGATIVE_CONTROL	negative_control	NEGATIVE_CONTROL_negative_control	GTTGTGGCCGCGTGCGGTCG	18_extracellular_addition_ECM
NEGATIVE_CONTROL	negative_control	NEGATIVE_CONTROL_negative_control	GGTCTTTCTCCATTAGTCCA	18_extracellular_addition_ECM
NEGATIVE_CONTROL	negative_control	NEGATIVE_CONTROL_negative_control	GGTGATCAAATGCCTATGAT	18_extracellular_addition_ECM
NEGATIVE_CONTROL	negative_control	NEGATIVE_CONTROL_negative_control	GATCCAGACCCGGAAACCGC	18_extracellular_addition_ECM
NEGATIVE_CONTROL	negative_control	NEGATIVE_CONTROL_negative_control	GAGATCCCAGGCCCGCGACA	18_extracellular_addition_ECM
NEGATIVE_CONTROL	negative_control	NEGATIVE_CONTROL_negative_control	GACAGAGGAAGGTGCCGTAT	18_extracellular_addition_ECM
NEGATIVE_CONTROL	negative_control	NEGATIVE_CONTROL_negative_control	GGACGTACCTAGGGCCGCGA	18_extracellular_addition_ECM
NEGATIVE_CONTROL	negative_control	NEGATIVE_CONTROL_negative_control	GAGCGGCCCGCCTTAAATAG	18_extracellular_addition_ECM
NEGATIVE_CONTROL	negative_control	NEGATIVE_CONTROL_negative_control	GCCCCCCAGGAGGGCATTTT	18_extracellular_addition_ECM
NEGATIVE_CONTROL	negative_control	NEGATIVE_CONTROL_negative_control	GTGCTCCTCAGGCGAGATCG	18_extracellular_addition_ECM
NEGATIVE_CONTROL	negative_control	NEGATIVE_CONTROL_negative_control	GTGTACGGCACCCGTGGCAA	18_extracellular_addition_ECM
NEGATIVE_CONTROL	negative_control	NEGATIVE_CONTROL_negative_control	GACACTCAGAGGCCGCGGCG	18_extracellular_addition_ECM
NEGATIVE_CONTROL	negative_control	NEGATIVE_CONTROL_negative_control	GCAGTCAACTCAAAAGACTA	18_extracellular_addition_ECM
NEGATIVE_CONTROL	negative_control	NEGATIVE_CONTROL_negative_control	GCTTCTAGGAGGCACTACGG	18_extracellular_addition_ECM
NEGATIVE_CONTROL	negative_control	NEGATIVE_CONTROL_negative_control	GCCGTAAGCGTGCAAAAATT	18_extracellular_addition_ECM
NEGATIVE_CONTROL	negative_control	NEGATIVE_CONTROL_negative_control	GGGCGGCACCCTGCCCCGTC	18_extracellular_addition_ECM
NEGATIVE_CONTROL	negative_control	NEGATIVE_CONTROL_negative_control	GCGGTCCGTGCAGGAATTTA	18_extracellular_addition_ECM
NEGATIVE_CONTROL	negative_control	NEGATIVE_CONTROL_negative_control	GTCGTCCCCTCGCGCAATAG	18_extracellular_addition_ECM
NEGATIVE_CONTROL	negative_control	NEGATIVE_CONTROL_negative_control	GGCCCGCCTAACGCAGAACG	18_extracellular_addition_ECM
NEGATIVE_CONTROL	negative_control	NEGATIVE_CONTROL_negative_control	GTAGCTATGCGGTAGGACGG	18_extracellular_addition_ECM
NEGATIVE_CONTROL	negative_control	NEGATIVE_CONTROL_negative_control	GCGTGGGATGAGTAACACAG	18_extracellular_addition_ECM
NEGATIVE_CONTROL	negative_control	NEGATIVE_CONTROL_negative_control	GAGAGGTCGGATACGCTTCC	18_extracellular_addition_ECM
NEGATIVE_CONTROL	negative_control	NEGATIVE_CONTROL_negative_control	GGCGTGTGTCGGGCGAGCCT	18_extracellular_addition_ECM
NEGATIVE_CONTROL	negative_control	NEGATIVE_CONTROL_negative_control	GCCACCCGGTGGGTGACGGG	18_extracellular_addition_ECM
NEGATIVE_CONTROL	negative_control	NEGATIVE_CONTROL_negative_control	GCCCGAGGGAGAACGTACGG	18_extracellular_addition_ECM
NEGATIVE_CONTROL	negative_control	NEGATIVE_CONTROL_negative_control	GGGGAACGCGACGGAACCCA	18_extracellular_addition_ECM
NEGATIVE_CONTROL	negative_control	NEGATIVE_CONTROL_negative_control	GTCCGCGTGGAAAAAAACGT	18_extracellular_addition_ECM
NEGATIVE_CONTROL	negative_control	NEGATIVE_CONTROL_negative_control	GGCTAGTGCACAACATTTGC	18_extracellular_addition_ECM
NEGATIVE_CONTROL	negative_control	NEGATIVE_CONTROL_negative_control	GCGGGGAGTTCCGGGTCTGC	18_extracellular_addition_ECM
NEGATIVE_CONTROL	negative_control	NEGATIVE_CONTROL_negative_control	GTAAGGACGACCCGTCACGG	18_extracellular_addition_ECM
NEGATIVE_CONTROL	negative_control	NEGATIVE_CONTROL_negative_control	GGCCAACGGGGTCCGGAGAA	18_extracellular_addition_ECM
NEGATIVE_CONTROL	negative_control	NEGATIVE_CONTROL_negative_control	GACATTAGCCAGATGAAAGA	18_extracellular_addition_ECM
NEGATIVE_CONTROL	negative_control	NEGATIVE_CONTROL_negative_control	GCCCATGGGACCGGTCTGCT	18_extracellular_addition_ECM
NEGATIVE_CONTROL	negative_control	NEGATIVE_CONTROL_negative_control	GACACTGCGAGGCGACCCGG	18_extracellular_addition_ECM
NEGATIVE_CONTROL	negative_control	NEGATIVE_CONTROL_negative_control	GGGAGCACCAAGGCGGCCAA	18_extracellular_addition_ECM
NEGATIVE_CONTROL	negative_control	NEGATIVE_CONTROL_negative_control	GACCGGGGTGGGACGTCATG	18_extracellular_addition_ECM
NEGATIVE_CONTROL	negative_control	NEGATIVE_CONTROL_negative_control	GCCTGCGCGACAAGCGGACG	18_extracellular_addition_ECM
NEGATIVE_CONTROL	negative_control	NEGATIVE_CONTROL_negative_control	GAACGGCCTGGGCCGACAAA	18_extracellular_addition_ECM
NEGATIVE_CONTROL	negative_control	NEGATIVE_CONTROL_negative_control	GTGACGCGCCCTGTCACTAG	18_extracellular_addition_ECM
NEGATIVE_CONTROL	negative_control	NEGATIVE_CONTROL_negative_control	GCAGTCGCCCGGGACAGCGT	18_extracellular_addition_ECM
NEGATIVE_CONTROL	negative_control	NEGATIVE_CONTROL_negative_control	GCTCGACAGCGACTGAAGAG	18_extracellular_addition_ECM
NEGATIVE_CONTROL	negative_control	NEGATIVE_CONTROL_negative_control	GGCATGCCCCGCCAAGCTCC	18_extracellular_addition_ECM
NEGATIVE_CONTROL	negative_control	NEGATIVE_CONTROL_negative_control	GGCGAGGCCGAGACAAGTGG	18_extracellular_addition_ECM
NEGATIVE_CONTROL	negative_control	NEGATIVE_CONTROL_negative_control	GGCCGGATAAACACGTAAAG	18_extracellular_addition_ECM
NEGATIVE_CONTROL	negative_control	NEGATIVE_CONTROL_negative_control	GCCCTGGCGCGTTGCCGAGC	18_extracellular_addition_ECM
NEGATIVE_CONTROL	negative_control	NEGATIVE_CONTROL_negative_control	GCCCCTCTCGGGGTTGTCGC	18_extracellular_addition_ECM
NEGATIVE_CONTROL	negative_control	NEGATIVE_CONTROL_negative_control	GGACGTCACGTGACCTCAAT	18_extracellular_addition_ECM
NEGATIVE_CONTROL	negative_control	NEGATIVE_CONTROL_negative_control	GGATGACCGGAACTCCACTA	18_extracellular_addition_ECM
NEGATIVE_CONTROL	negative_control	NEGATIVE_CONTROL_negative_control	GGGCATCGGGCAGACGGGAT	18_extracellular_addition_ECM
NEGATIVE_CONTROL	negative_control	NEGATIVE_CONTROL_negative_control	GCAGCTTGCGCAAATTCCAA	18_extracellular_addition_ECM
NEGATIVE_CONTROL	negative_control	NEGATIVE_CONTROL_negative_control	GGACTAGGGAGGCGACACGG	18_extracellular_addition_ECM
NEGATIVE_CONTROL	negative_control	NEGATIVE_CONTROL_negative_control	GTATAGAGGAGGGCGCATAG	18_extracellular_addition_ECM
NEGATIVE_CONTROL	negative_control	NEGATIVE_CONTROL_negative_control	GGTCGGGATTGTCTCTGACG	18_extracellular_addition_ECM
NEGATIVE_CONTROL	negative_control	NEGATIVE_CONTROL_negative_control	GTGGAAATCCACCCGTTCGC	18_extracellular_addition_ECM
NEGATIVE_CONTROL	negative_control	NEGATIVE_CONTROL_negative_control	GGTCCCACGGCGAAGCGACT	18_extracellular_addition_ECM
NEGATIVE_CONTROL	negative_control	NEGATIVE_CONTROL_negative_control	GGAGCCAAAGCACGAGCGGG	18_extracellular_addition_ECM
NEGATIVE_CONTROL	negative_control	NEGATIVE_CONTROL_negative_control	GACGCAGGAACGGCCTTTGG	18_extracellular_addition_ECM
NEGATIVE_CONTROL	negative_control	NEGATIVE_CONTROL_negative_control	GCGCGCGTGGTCGTAGACGT	18_extracellular_addition_ECM
NEGATIVE_CONTROL	negative_control	NEGATIVE_CONTROL_negative_control	GACGCGCGAGGACAAATGGT	18_extracellular_addition_ECM
NEGATIVE_CONTROL	negative_control	NEGATIVE_CONTROL_negative_control	GAACAAGTAACCCAGGCGCC	18_extracellular_addition_ECM
NEGATIVE_CONTROL	negative_control	NEGATIVE_CONTROL_negative_control	GCCCAATTCGCGAGTGCGAT	18_extracellular_addition_ECM
NEGATIVE_CONTROL	negative_control	NEGATIVE_CONTROL_negative_control	GGAGGCGCGATAAAGTCCGA	18_extracellular_addition_ECM
NEGATIVE_CONTROL	negative_control	NEGATIVE_CONTROL_negative_control	GCCGCCTCCAAATGCGCTGC	18_extracellular_addition_ECM
NEGATIVE_CONTROL	negative_control	NEGATIVE_CONTROL_negative_control	GCGGACGTATCACCCACTTC	18_extracellular_addition_ECM
NEGATIVE_CONTROL	negative_control	NEGATIVE_CONTROL_negative_control	GGCCTATTCTGGATGCGACG	18_extracellular_addition_ECM
NEGATIVE_CONTROL	negative_control	NEGATIVE_CONTROL_negative_control	GCTACCGGTGTCCGAATCGC	18_extracellular_addition_ECM
NEGATIVE_CONTROL	negative_control	NEGATIVE_CONTROL_negative_control	GCGGCGGTAGCAGGCTCGCA	18_extracellular_addition_ECM
NEGATIVE_CONTROL	negative_control	NEGATIVE_CONTROL_negative_control	GGCGCGCGCACGAAAATCAA	18_extracellular_addition_ECM
NEGATIVE_CONTROL	negative_control	NEGATIVE_CONTROL_negative_control	GCGGGTGGACCATGACTACG	18_extracellular_addition_ECM
NEGATIVE_CONTROL	negative_control	NEGATIVE_CONTROL_negative_control	GTCACGGTGGGGTGGTGCTT	18_extracellular_addition_ECM
NEGATIVE_CONTROL	negative_control	NEGATIVE_CONTROL_negative_control	GAGCGCGCTAGGGGCCTTGT	18_extracellular_addition_ECM
NEGATIVE_CONTROL	negative_control	NEGATIVE_CONTROL_negative_control	GCGCGGCCGTGCTGCAACGC	18_extracellular_addition_ECM
NEGATIVE_CONTROL	negative_control	NEGATIVE_CONTROL_negative_control	GTAGTTGTGTAACACCTACG	18_extracellular_addition_ECM
NEGATIVE_CONTROL	negative_control	NEGATIVE_CONTROL_negative_control	GAGCTGGGCCGGAACAGGCG	18_extracellular_addition_ECM
NEGATIVE_CONTROL	negative_control	NEGATIVE_CONTROL_negative_control	GTTACTGAGATCTTCACGAG	18_extracellular_addition_ECM
NEGATIVE_CONTROL	negative_control	NEGATIVE_CONTROL_negative_control	GTGGTGGTGATAATGACATA	18_extracellular_addition_ECM
NEGATIVE_CONTROL	negative_control	NEGATIVE_CONTROL_negative_control	GTGGCGCCTTCGGACTACGT	18_extracellular_addition_ECM
NEGATIVE_CONTROL	negative_control	NEGATIVE_CONTROL_negative_control	GGTCGGTGGGGAACACACCG	18_extracellular_addition_ECM
NEGATIVE_CONTROL	negative_control	NEGATIVE_CONTROL_negative_control	GACAGGGACTCGGCAAGAGA	18_extracellular_addition_ECM
NEGATIVE_CONTROL	negative_control	NEGATIVE_CONTROL_negative_control	GGTGTTCCCGCGGGTAGTCC	18_extracellular_addition_ECM
NEGATIVE_CONTROL	negative_control	NEGATIVE_CONTROL_negative_control	GTAGAGCCAGGGCCCCCGAC	18_extracellular_addition_ECM
NEGATIVE_CONTROL	negative_control	NEGATIVE_CONTROL_negative_control	GTGGCCATGTGCCGAGGGGT	18_extracellular_addition_ECM
NEGATIVE_CONTROL	negative_control	NEGATIVE_CONTROL_negative_control	GTACCGATTCCCGGCCAAGA	18_extracellular_addition_ECM
NEGATIVE_CONTROL	negative_control	NEGATIVE_CONTROL_negative_control	GGCTCGCCGTCAGGCGTGGT	18_extracellular_addition_ECM
NEGATIVE_CONTROL	negative_control	NEGATIVE_CONTROL_negative_control	GCTACGACCGTCTATGGCTA	18_extracellular_addition_ECM
NEGATIVE_CONTROL	negative_control	NEGATIVE_CONTROL_negative_control	GCCGACGTTGTACGCCCCCG	18_extracellular_addition_ECM
NEGATIVE_CONTROL	negative_control	NEGATIVE_CONTROL_negative_control	GAACCTCCTCCGCCACGATA	18_extracellular_addition_ECM
NEGATIVE_CONTROL	negative_control	NEGATIVE_CONTROL_negative_control	GGGCCTACGGAAGCGCGGTT	18_extracellular_addition_ECM
NEGATIVE_CONTROL	negative_control	NEGATIVE_CONTROL_negative_control	GACCGGCATCAGCCGAGGGG	18_extracellular_addition_ECM
NEGATIVE_CONTROL	negative_control	NEGATIVE_CONTROL_negative_control	GTGTTGTGAGAGCATCCGGA	18_extracellular_addition_ECM
NEGATIVE_CONTROL	negative_control	NEGATIVE_CONTROL_negative_control	GTCGCGCGAAATATGTTCAG	18_extracellular_addition_ECM
NEGATIVE_CONTROL	negative_control	NEGATIVE_CONTROL_negative_control	GCAGGTGAGCCTGTGTCGGA	18_extracellular_addition_ECM
NEGATIVE_CONTROL	negative_control	NEGATIVE_CONTROL_negative_control	GAACCTTGGGAGCAGCGAGG	18_extracellular_addition_ECM
NEGATIVE_CONTROL	negative_control	NEGATIVE_CONTROL_negative_control	GGAGAGCCCCTACATCGTGC	18_extracellular_addition_ECM
NEGATIVE_CONTROL	negative_control	NEGATIVE_CONTROL_negative_control	GACCCTAGGCGGCCCCGTGG	18_extracellular_addition_ECM
NEGATIVE_CONTROL	negative_control	NEGATIVE_CONTROL_negative_control	GGCTGAAGTTCCGTAAGGCA	18_extracellular_addition_ECM
NEGATIVE_CONTROL	negative_control	NEGATIVE_CONTROL_negative_control	GTGCGACAGGATCGGCCCGT	18_extracellular_addition_ECM
NEGATIVE_CONTROL	negative_control	NEGATIVE_CONTROL_negative_control	GGCATCTGGGGGATGAAGAC	18_extracellular_addition_ECM
NEGATIVE_CONTROL	negative_control	NEGATIVE_CONTROL_negative_control	GCTGCGGCAACTCCGGCTGT	18_extracellular_addition_ECM
NEGATIVE_CONTROL	negative_control	NEGATIVE_CONTROL_negative_control	GGCCCATGCTTGGTCGCATG	18_extracellular_addition_ECM
NEGATIVE_CONTROL	negative_control	NEGATIVE_CONTROL_negative_control	GGCGCTCTCAGCCAGGCAAC	18_extracellular_addition_ECM
NEGATIVE_CONTROL	negative_control	NEGATIVE_CONTROL_negative_control	GATCGACAGTCTAGCGGCTG	18_extracellular_addition_ECM
NEGATIVE_CONTROL	negative_control	NEGATIVE_CONTROL_negative_control	GTTGGCTCCTGCTTCCCCAT	18_extracellular_addition_ECM
NEGATIVE_CONTROL	negative_control	NEGATIVE_CONTROL_negative_control	GAACGTTCGCGCGGTCACAT	18_extracellular_addition_ECM
NEGATIVE_CONTROL	negative_control	NEGATIVE_CONTROL_negative_control	GGATTCTCGCCCCCGAAGAT	18_extracellular_addition_ECM
NEGATIVE_CONTROL	negative_control	NEGATIVE_CONTROL_negative_control	GTAAAGTTGTCGGCAATTGC	18_extracellular_addition_ECM
NEGATIVE_CONTROL	negative_control	NEGATIVE_CONTROL_negative_control	GGGCCGGTCAATCAACTTTC	18_extracellular_addition_ECM
NEGATIVE_CONTROL	negative_control	NEGATIVE_CONTROL_negative_control	GCCTTGCCGCGACGAAAACT	18_extracellular_addition_ECM
NEGATIVE_CONTROL	negative_control	NEGATIVE_CONTROL_negative_control	GGAAGGTGCTGAATGTGCCG	18_extracellular_addition_ECM
NEGATIVE_CONTROL	negative_control	NEGATIVE_CONTROL_negative_control	GCATTCTACTAACAGCTTAG	18_extracellular_addition_ECM
NEGATIVE_CONTROL	negative_control	NEGATIVE_CONTROL_negative_control	GTCGGTTGGACAATTTCCCG	18_extracellular_addition_ECM
NEGATIVE_CONTROL	negative_control	NEGATIVE_CONTROL_negative_control	GGCCGTTCTCCCAAACGGCC	18_extracellular_addition_ECM
NEGATIVE_CONTROL	negative_control	NEGATIVE_CONTROL_negative_control	GCTGATACCGTAAATGACCC	18_extracellular_addition_ECM
NEGATIVE_CONTROL	negative_control	NEGATIVE_CONTROL_negative_control	GGGCCAGAGGGCACCACGAG	18_extracellular_addition_ECM
NEGATIVE_CONTROL	negative_control	NEGATIVE_CONTROL_negative_control	GCACGGACCCTATTCTAATA	18_extracellular_addition_ECM
NEGATIVE_CONTROL	negative_control	NEGATIVE_CONTROL_negative_control	GGCGAAGCAATAACACACGG	18_extracellular_addition_ECM
NEGATIVE_CONTROL	negative_control	NEGATIVE_CONTROL_negative_control	GCGCGCGGAGGCGTAAATGG	18_extracellular_addition_ECM
NEGATIVE_CONTROL	negative_control	NEGATIVE_CONTROL_negative_control	GCGGAGCGCCCGTCTTGAGG	18_extracellular_addition_ECM
NEGATIVE_CONTROL	negative_control	NEGATIVE_CONTROL_negative_control	GGCGGTCTCGTGAAGCCTGA	18_extracellular_addition_ECM
NEGATIVE_CONTROL	negative_control	NEGATIVE_CONTROL_negative_control	GGGCGGGAGGAAACTAACGG	18_extracellular_addition_ECM
NEGATIVE_CONTROL	negative_control	NEGATIVE_CONTROL_negative_control	GAAAAATCTTACTGGCAGGA	18_extracellular_addition_ECM
NEGATIVE_CONTROL	negative_control	NEGATIVE_CONTROL_negative_control	GCCCCCGCGATCACCGTAAG	18_extracellular_addition_ECM
NEGATIVE_CONTROL	negative_control	NEGATIVE_CONTROL_negative_control	GTGCGGGGCAGTGGGCACGC	18_extracellular_addition_ECM
NEGATIVE_CONTROL	negative_control	NEGATIVE_CONTROL_negative_control	GCGGCAAGGCGTGACAGGTC	18_extracellular_addition_ECM
NEGATIVE_CONTROL	negative_control	NEGATIVE_CONTROL_negative_control	GGAGGCTATCTGCTAGACTT	18_extracellular_addition_ECM
NEGATIVE_CONTROL	negative_control	NEGATIVE_CONTROL_negative_control	GGCGGTGCGGGGGATCGAAG	18_extracellular_addition_ECM
NEGATIVE_CONTROL	negative_control	NEGATIVE_CONTROL_negative_control	GTCCCCGCGACGGGAATGAA	18_extracellular_addition_ECM
NEGATIVE_CONTROL	negative_control	NEGATIVE_CONTROL_negative_control	GACGGCTGATGACGGATAGA	18_extracellular_addition_ECM
NEGATIVE_CONTROL	negative_control	NEGATIVE_CONTROL_negative_control	GGGGCGAGAGTGCGAGCGAT	18_extracellular_addition_ECM
NEGATIVE_CONTROL	negative_control	NEGATIVE_CONTROL_negative_control	GGAGCCGGCTTAAGGACGCC	18_extracellular_addition_ECM
NEGATIVE_CONTROL	negative_control	NEGATIVE_CONTROL_negative_control	GCCCCCCTCCTGCCTTAATA	18_extracellular_addition_ECM
NEGATIVE_CONTROL	negative_control	NEGATIVE_CONTROL_negative_control	GGTGCCTCACTTGTTCGACG	18_extracellular_addition_ECM
NEGATIVE_CONTROL	negative_control	NEGATIVE_CONTROL_negative_control	GTGGGCGGCACTGCGTTAGG	18_extracellular_addition_ECM
NEGATIVE_CONTROL	negative_control	NEGATIVE_CONTROL_negative_control	GGAGGGGACGATCAGCCACT	18_extracellular_addition_ECM
NEGATIVE_CONTROL	negative_control	NEGATIVE_CONTROL_negative_control	GCGCTCTGCGGTCCCGGATA	18_extracellular_addition_ECM
NEGATIVE_CONTROL	negative_control	NEGATIVE_CONTROL_negative_control	GATAACGGCCTGCGTTTTGG	18_extracellular_addition_ECM
NEGATIVE_CONTROL	negative_control	NEGATIVE_CONTROL_negative_control	GGATCAGCCAAATCTTCGGG	18_extracellular_addition_ECM
NELL1	P1P2	NELL1_P1P2	GGGGTGCCCACAGACCACGG	18_extracellular_addition_ECM
NELL1	P1P2	NELL1_P1P2	GAGGGTCCCCGCCTAGCAGG	18_extracellular_addition_ECM
NELL1	P1P2	NELL1_P1P2	GCGCCCGCTAGCAAGTTTGG	18_extracellular_addition_ECM
NELL2	P1P2	NELL2_P1P2	GCCCACACGCAGGGCCGAGG	18_extracellular_addition_ECM
NELL2	P1P2	NELL2_P1P2	GCCGCCCGAACCTGTTGTAA	18_extracellular_addition_ECM
NELL2	P1P2	NELL2_P1P2	GCGCACACCCGGTAGAAGGG	18_extracellular_addition_ECM
NGFR	P1P2	NGFR_P1P2	GGCGCAGAGGCGACTCTCCA	18_extracellular_addition_ECM
NGFR	P1P2	NGFR_P1P2	GCCAGCTCCGGCGGGCAGGG	18_extracellular_addition_ECM
NGFR	P1P2	NGFR_P1P2	GTCCGCTTTGCGGACTGATG	18_extracellular_addition_ECM
NID1	P1P2	NID1_P1P2	GCCGCAGTTCGGGAACATGT	18_extracellular_addition_ECM
NID1	P1P2	NID1_P1P2	GGCCTCGAGCAGCCGGATCC	18_extracellular_addition_ECM
NID1	P1P2	NID1_P1P2	GACGTGAGTGAGCCCCGGGA	18_extracellular_addition_ECM
NID2	P1P2	NID2_P1P2	GCTGGCGCGGCGCGGAGAGT	18_extracellular_addition_ECM
NID2	P1P2	NID2_P1P2	GCGGCCGAGCGAGCATGGAG	18_extracellular_addition_ECM
NID2	P1P2	NID2_P1P2	GCGGCCCGCAACATTAGCAA	18_extracellular_addition_ECM
NMS	P1P2	NMS_P1P2	GAGACAGGTGCTGCTAGGAC	18_extracellular_addition_ECM
NMS	P1P2	NMS_P1P2	GCTCCTTGCTGGCCACAGAC	18_extracellular_addition_ECM
NMS	P1P2	NMS_P1P2	GGCATTTCCCCAAGGTCCAC	18_extracellular_addition_ECM
NOTCH3	P1P2	NOTCH3_P1P2	GCGGCCCGGCCGCCTCACTT	18_extracellular_addition_ECM
NOTCH3	P1P2	NOTCH3_P1P2	GACGCGGGCAGAACCCGGAG	18_extracellular_addition_ECM
NOTCH3	P1P2	NOTCH3_P1P2	GCGGCCCGGCCGCCTCACTT	18_extracellular_addition_ECM
NOTCH4	P1	NOTCH4_P1	GGGCTTGCAGCAGGCCGAGG	18_extracellular_addition_ECM
NOTCH4	P2	NOTCH4_P2	GTCCGGCCTGGAGAAGCGAG	18_extracellular_addition_ECM
NOTCH4	P1	NOTCH4_P1	GGGACCCTCAGAGCTCTCAC	18_extracellular_addition_ECM
NOTCH4	P2	NOTCH4_P2	GGCCTGGAGAAGCGAGCGGG	18_extracellular_addition_ECM
NOTCH4	P1	NOTCH4_P1	GTCTCAGTGGTCAGACCCAG	18_extracellular_addition_ECM
NOTCH4	P2	NOTCH4_P2	GGCGGCTCGGGCGTTGTTCA	18_extracellular_addition_ECM
NOTUM	P1P2	NOTUM_P1P2	GACCCTGCGCTGCCCTCGGA	18_extracellular_addition_ECM
NOTUM	P1P2	NOTUM_P1P2	GTGCGGCCCGCGCCAATGAG	18_extracellular_addition_ECM
NOTUM	P1P2	NOTUM_P1P2	GGCCGTCCGAGGGCAGCGCA	18_extracellular_addition_ECM
NPB	P1P2	NPB_P1P2	GGGGACGCCGGCTGACTGGT	18_extracellular_addition_ECM
NPB	P1P2	NPB_P1P2	GCTCGGAGCAGCCACCGCCT	18_extracellular_addition_ECM
NPB	P1P2	NPB_P1P2	GACGCCGGCTGACTGGTGGG	18_extracellular_addition_ECM
NPC2	P1P2	NPC2_P1P2	GTTTGTCTTGTGACCGCGGG	18_extracellular_addition_ECM
NPC2	P1P2	NPC2_P1P2	GGCTGCCAGGAAACGCATCG	18_extracellular_addition_ECM
NPC2	P1P2	NPC2_P1P2	GTTATCCGCGATGCGTTTCC	18_extracellular_addition_ECM
NPFF	P1P2	NPFF_P1P2	GTAACTCCAGGCTTAGGGGC	18_extracellular_addition_ECM
NPFF	P1P2	NPFF_P1P2	GCTGAGAGCATGAAGTCCTG	18_extracellular_addition_ECM
NPFF	P1P2	NPFF_P1P2	GAGGTGGCAGCATGGATTCT	18_extracellular_addition_ECM
NPHS1	P1	NPHS1_P1	GGGAGCCTAGGAGAGCGATG	18_extracellular_addition_ECM
NPHS1	P2	NPHS1_P2	GACGCGCTGGCCATGATCGC	18_extracellular_addition_ECM
NPHS1	P1	NPHS1_P1	GTCAGCCTCATCGCTCTCCT	18_extracellular_addition_ECM
NPHS1	P2	NPHS1_P2	GTGCAGAAGGACGCTCCTGG	18_extracellular_addition_ECM
NPHS1	P1	NPHS1_P1	GGTGAGAATGAGCTCAAGCT	18_extracellular_addition_ECM
NPHS1	P2	NPHS1_P2	GAGGCGATAGAAGGAGCTCA	18_extracellular_addition_ECM
NPNT	P1P2	NPNT_P1P2	GTGCCGCTCCCGGAGGACAG	18_extracellular_addition_ECM
NPNT	P1P2	NPNT_P1P2	GGCGCCTCGCCGCTGTCCTC	18_extracellular_addition_ECM
NPNT	P1P2	NPNT_P1P2	GCTCCCGGAGGACAGCGGCG	18_extracellular_addition_ECM
NPPA	P1P2	NPPA_P1P2	GCAGACGTAGGCCAAGAGAG	18_extracellular_addition_ECM
NPPA	P1P2	NPPA_P1P2	GGGTCCAGGGAGGCACCTCA	18_extracellular_addition_ECM
NPPA	P1P2	NPPA_P1P2	GCAGACGTAGGCCAAGAGAG	18_extracellular_addition_ECM
NPPB	P1P2	NPPB_P1P2	GGCCAGGAGGAGCACCCCGC	18_extracellular_addition_ECM
NPPB	P1P2	NPPB_P1P2	GGGCAGGTGGGAAGCAAACC	18_extracellular_addition_ECM
NPPB	P1P2	NPPB_P1P2	GCAAGTCCGAGGCTGAACCG	18_extracellular_addition_ECM
NPS	P1P2	NPS_P1P2	GTCCCAAAATCTGTAAAGAT	18_extracellular_addition_ECM
NPS	P1P2	NPS_P1P2	GTGGGAAGTCCAAAATGATT	18_extracellular_addition_ECM
NPS	P1P2	NPS_P1P2	GTGTGGACAGCGACAGAACT	18_extracellular_addition_ECM
NPW	P1P2	NPW_P1P2	GAGTTGGGACGCCCAGGTAC	18_extracellular_addition_ECM
NPW	P1P2	NPW_P1P2	GCTCCTGCGCTCCGGTACCT	18_extracellular_addition_ECM
NPW	P1P2	NPW_P1P2	GGGCGGGGCGGGCCACGAAC	18_extracellular_addition_ECM
NQO2	P1P2	NQO2_P1P2	GGCCCCCGGGGACCACGGAC	18_extracellular_addition_ECM
NQO2	P1P2	NQO2_P1P2	GGGTTCCGGGCTGCTTAGGT	18_extracellular_addition_ECM
NQO2	P1P2	NQO2_P1P2	GACCGGTCCGTGGTCCCCGG	18_extracellular_addition_ECM
NRN1	P1	NRN1_P1	GTATGCACTGGGAAGGCAGA	18_extracellular_addition_ECM
NRN1	P2	NRN1_P2	GACGCTCTCGGAAGCTGCTA	18_extracellular_addition_ECM
NRN1	P1	NRN1_P1	GGAGACTTTATGCACTGGGA	18_extracellular_addition_ECM
NRN1	P2	NRN1_P2	GGGCCAGACGCCGAAGAGGA	18_extracellular_addition_ECM
NRN1	P1	NRN1_P1	GTATGCACTGGGAAGGCAGA	18_extracellular_addition_ECM
NRN1	P2	NRN1_P2	GGCCGGGCCAGACGCCGAAG	18_extracellular_addition_ECM
NRN1L	P1P2	NRN1L_P1P2	GGGCAGCAGCGCATCATCCC	18_extracellular_addition_ECM
NRN1L	P1P2	NRN1L_P1P2	GACGGCCTCAGGGCATGGGG	18_extracellular_addition_ECM
NRN1L	P1P2	NRN1L_P1P2	GTGCACTAGGCTCTCAGCCA	18_extracellular_addition_ECM
NRROS	P1P2	NRROS_P1P2	GCGTTCGGCTGCTCTCGAGG	18_extracellular_addition_ECM
NRROS	P1P2	NRROS_P1P2	GGGTAGCCCAGCCCCGCGTT	18_extracellular_addition_ECM
NRROS	P1P2	NRROS_P1P2	GCGGGGCGCATCGTCTCCGG	18_extracellular_addition_ECM
NTN1	P1P2	NTN1_P1P2	GGCGGCGGCGGAGCCTTCGG	18_extracellular_addition_ECM
NTN1	P1P2	NTN1_P1P2	GCACTCGCGCTGGGAGTGAG	18_extracellular_addition_ECM
NTN1	P1P2	NTN1_P1P2	GCACTCGCGCTGGGAGTGAG	18_extracellular_addition_ECM
NTN3	P1P2	NTN3_P1P2	GTCGCTCTAGGCCCAGCGGG	18_extracellular_addition_ECM
NTN3	P1P2	NTN3_P1P2	GCTCCTCCCGGCTGCAGCGA	18_extracellular_addition_ECM
NTN3	P1P2	NTN3_P1P2	GCTGGGCCTAGAGCGATGAC	18_extracellular_addition_ECM
NTN4	P1P2	NTN4_P1P2	GCGGGGCAGCCAGAAGAGGT	18_extracellular_addition_ECM
NTN4	P1P2	NTN4_P1P2	GGAAGAGGTGGGAAAAGCGG	18_extracellular_addition_ECM
NTN4	P1P2	NTN4_P1P2	GCCGTCCCGTCCTTCTCCAC	18_extracellular_addition_ECM
NTN5	ENST00000270235.4	NTN5_ENST00000270235.4	GGCGCGGTGGGCTCTCAGGA	18_extracellular_addition_ECM
NTN5	ENST00000270235.4	NTN5_ENST00000270235.4	GCCACCGCGCCACAGCTTGG	18_extracellular_addition_ECM
NTN5	ENST00000270235.4	NTN5_ENST00000270235.4	GCTTGGAGGAAGAGCCTGCG	18_extracellular_addition_ECM
NTNG1	P1	NTNG1_P1	GGCGCCCCGAGGTCGTGGAG	18_extracellular_addition_ECM
NTNG1	P2	NTNG1_P2	GCCGGCGGGAGAGGACCCCG	18_extracellular_addition_ECM
NTNG1	P1	NTNG1_P1	GACAGCAACAGCGAGCGGGA	18_extracellular_addition_ECM
NTNG1	P2	NTNG1_P2	GGGGCGCGATCGGAATCCCC	18_extracellular_addition_ECM
NTNG1	P1	NTNG1_P1	GGCGCCCCGAGGTCGTGGAG	18_extracellular_addition_ECM
NTNG1	P2	NTNG1_P2	GGCTCGGGTCGCAGTAGGAG	18_extracellular_addition_ECM
NTNG2	P1P2	NTNG2_P1P2	GCGATGGTGATCGTGAGTGA	18_extracellular_addition_ECM
NTNG2	P1P2	NTNG2_P1P2	GCGCGGCGCGGGCCAGATGG	18_extracellular_addition_ECM
NTNG2	P1P2	NTNG2_P1P2	GCGCGGCGCGGGCCAGATGG	18_extracellular_addition_ECM
NTS	P1P2	NTS_P1P2	GAAGTCAGAAGCACACTGAA	18_extracellular_addition_ECM
NTS	P1P2	NTS_P1P2	GCACTTTCAAAGCCAGCTGA	18_extracellular_addition_ECM
NTS	P1P2	NTS_P1P2	GCATCTCTCAGTAATCATAA	18_extracellular_addition_ECM
NUCB1	P1P2	NUCB1_P1P2	GGCCCTCTGCGGTGAAGGAG	18_extracellular_addition_ECM
NUCB1	P1P2	NUCB1_P1P2	GCCCTGGAAAACGCCCTCTG	18_extracellular_addition_ECM
NUCB1	P1P2	NUCB1_P1P2	GCCCTAGGACCCAAGAGTAT	18_extracellular_addition_ECM
NUCB2	P1P2	NUCB2_P1P2	GTGCGCTGGACGCAAGCACC	18_extracellular_addition_ECM
NUCB2	P1P2	NUCB2_P1P2	GGCCGAGACCCGGCCAGGTA	18_extracellular_addition_ECM
NUCB2	P1P2	NUCB2_P1P2	GAGCCTCGCTCGCCGAGACC	18_extracellular_addition_ECM
NXPE1	P1P2	NXPE1_P1P2	GGAGCCAGTTAAGAACTCAC	18_extracellular_addition_ECM
NXPE1	P1P2	NXPE1_P1P2	GATGATCTCTCCTATCTGGG	18_extracellular_addition_ECM
NXPE1	P1P2	NXPE1_P1P2	GTTAATGATCTCTCCTATCT	18_extracellular_addition_ECM
NXPE3	P1P2	NXPE3_P1P2	GTTTTCCCCTACAGAAAAAA	18_extracellular_addition_ECM
NXPE3	P1P2	NXPE3_P1P2	GGGGAGGGGCTTCGCAGTCT	18_extracellular_addition_ECM
NXPE3	P1P2	NXPE3_P1P2	GGGAGGTGAGGAGACGTCGC	18_extracellular_addition_ECM
NXPE4	P1P2	NXPE4_P1P2	GTATGCCAGTAGCACACTGG	18_extracellular_addition_ECM
NXPE4	P1P2	NXPE4_P1P2	GGGGTGAAAGGTGCTTCTAG	18_extracellular_addition_ECM
NXPE4	P1P2	NXPE4_P1P2	GCGCCAGAGAGTCTATGTAT	18_extracellular_addition_ECM
NYX	P1P2	NYX_P1P2	GTGAGAGAGAAGTAAAGGTG	18_extracellular_addition_ECM
NYX	P1P2	NYX_P1P2	GAACCCAGCAAGGAAATGGA	18_extracellular_addition_ECM
NYX	P1P2	NYX_P1P2	GACCAGGGAGACTCCCAGGA	18_extracellular_addition_ECM
OBP2A	ENST00000371776.1,ENST00000539850.1	OBP2A_ENST00000371776.1,ENST00000539850.1	GCCCAGGGCCGGAGCAGGCT	18_extracellular_addition_ECM
OBP2A	ENST00000371776.1,ENST00000539850.1	OBP2A_ENST00000371776.1,ENST00000539850.1	GCGGAGCAGGCTCGGCTCAG	18_extracellular_addition_ECM
OBP2A	ENST00000371776.1,ENST00000539850.1	OBP2A_ENST00000371776.1,ENST00000539850.1	GTCCTCCAGGGTGAAGGACA	18_extracellular_addition_ECM
ODAM	P1P2	ODAM_P1P2	GGGCCCCAGTCACGTAAGTC	18_extracellular_addition_ECM
ODAM	P1P2	ODAM_P1P2	GTGGGGCCTGGTTGTGTCTG	18_extracellular_addition_ECM
ODAM	P1P2	ODAM_P1P2	GGGCCTGACTTACGTGACTG	18_extracellular_addition_ECM
OGN	P1	OGN_P1	GCTGTGCATTAGCCCCAAGT	18_extracellular_addition_ECM
OGN	P2	OGN_P2	GCTAGTGGCCTGCTGACTGT	18_extracellular_addition_ECM
OGN	P1	OGN_P1	GTCAAAACAGCTACAACGGT	18_extracellular_addition_ECM
OGN	P2	OGN_P2	GCAGAGGCACAAGCAGTAAC	18_extracellular_addition_ECM
OGN	P1	OGN_P1	GATCCACGCAGGCAAGAATA	18_extracellular_addition_ECM
OGN	P2	OGN_P2	GTAGCAAAAATCAAGGTGAC	18_extracellular_addition_ECM
OIT3	P1P2	OIT3_P1P2	GGCACCTCCGTGTCACCCGT	18_extracellular_addition_ECM
OIT3	P1P2	OIT3_P1P2	GGACCAACTGCCAGAAACAC	18_extracellular_addition_ECM
OIT3	P1P2	OIT3_P1P2	GGACTCACCCACGGGTGACA	18_extracellular_addition_ECM
OMD	P1P2	OMD_P1P2	GGTAACTCTGTGTCCAGACA	18_extracellular_addition_ECM
OMD	P1P2	OMD_P1P2	GTTCAAGAGACAGCCCTGTC	18_extracellular_addition_ECM
OMD	P1P2	OMD_P1P2	GGAATTTCTGATTCATTTAA	18_extracellular_addition_ECM
OOSP1	ENST00000398992.1	OOSP1_ENST00000398992.1	GCCTGCGCTGGGGACTGGTC	18_extracellular_addition_ECM
OOSP1	ENST00000398992.1	OOSP1_ENST00000398992.1	GGACCATTCTGGGGTTCAAA	18_extracellular_addition_ECM
OOSP1	ENST00000398992.1	OOSP1_ENST00000398992.1	GCATACCGGCACTGAGACTA	18_extracellular_addition_ECM
OPTC	P1	OPTC_P1	GCTGCAGCTTCCAGAAAGGT	18_extracellular_addition_ECM
OPTC	P2	OPTC_P2	GCACCAAGGCCAGCAGACTC	18_extracellular_addition_ECM
OPTC	P1	OPTC_P1	GGTGGAGGCTGTCTGAACTG	18_extracellular_addition_ECM
OPTC	P2	OPTC_P2	GGGAAAGCCAGGAGCCTCAT	18_extracellular_addition_ECM
OPTC	P1	OPTC_P1	GAGGATCCAGAAGCATTGAA	18_extracellular_addition_ECM
OPTC	P2	OPTC_P2	GGCCAGGACCAGCCGCTGAA	18_extracellular_addition_ECM
ORM2	ENST00000431067.2	ORM2_ENST00000431067.2	GGACCACAGCCAGCAGGTAA	18_extracellular_addition_ECM
ORM2	ENST00000431067.2	ORM2_ENST00000431067.2	GTGGGCTTCCCTTTACCTGC	18_extracellular_addition_ECM
ORM2	ENST00000431067.2	ORM2_ENST00000431067.2	GGTGCCTCCTGGTCTCAGTA	18_extracellular_addition_ECM
OSTF1	P1P2	OSTF1_P1P2	GTCTTCCCGCAGCCAAGGGT	18_extracellular_addition_ECM
OSTF1	P1P2	OSTF1_P1P2	GTAGGACCGGCGCCCACCCT	18_extracellular_addition_ECM
OSTF1	P1P2	OSTF1_P1P2	GGGTGGGCGCCGGTCCTAGG	18_extracellular_addition_ECM
OSTN	P1P2	OSTN_P1P2	GCACCACCAGGGCTGAGTTT	18_extracellular_addition_ECM
OSTN	P1P2	OSTN_P1P2	GCTCCAAAACTCAGCCCTGG	18_extracellular_addition_ECM
OSTN	P1P2	OSTN_P1P2	GAATCTCCTGATCTTTCACG	18_extracellular_addition_ECM
OTOA	ENST00000388958.3	OTOA_ENST00000388958.3	GTGTATAACTCGACACTCCA	18_extracellular_addition_ECM
OTOA	ENST00000388958.3	OTOA_ENST00000388958.3	GCCAGGCAGGGTAAGTCCTG	18_extracellular_addition_ECM
OTOA	ENST00000388958.3	OTOA_ENST00000388958.3	GAACTACAGGAGAATGTCTC	18_extracellular_addition_ECM
OTOG	P1P2	OTOG_P1P2	GAGGGACCTCGGCTGCGGAG	18_extracellular_addition_ECM
OTOG	P1P2	OTOG_P1P2	GGCCTCCCCGGGCTAAGGCA	18_extracellular_addition_ECM
OTOG	P1P2	OTOG_P1P2	GGACCTCGGCTGCGGAGTGG	18_extracellular_addition_ECM
OTOL1	ENST00000327928.4	OTOL1_ENST00000327928.4	GTCTTCCAGCTTCAAATATG	18_extracellular_addition_ECM
OTOL1	ENST00000327928.4	OTOL1_ENST00000327928.4	GAGACAGAATCCAAGGCCGA	18_extracellular_addition_ECM
OTOL1	ENST00000327928.4	OTOL1_ENST00000327928.4	GAGGGTCTAAAGCCATCCAG	18_extracellular_addition_ECM
OTOR	P1P2	OTOR_P1P2	GTACAGCCACAAGACCCGGG	18_extracellular_addition_ECM
OTOR	P1P2	OTOR_P1P2	GACATACAGCCACAAGACCC	18_extracellular_addition_ECM
OTOR	P1P2	OTOR_P1P2	GAAGCGGGGACTGACTTCAG	18_extracellular_addition_ECM
OTOS	P1P2	OTOS_P1P2	GGACAAGGTAAGCTCTGGAG	18_extracellular_addition_ECM
OTOS	P1P2	OTOS_P1P2	GTGCAAGAGGCCCCAGTAGG	18_extracellular_addition_ECM
OTOS	P1P2	OTOS_P1P2	GAGCAGGATGAACCCAGGAA	18_extracellular_addition_ECM
OVGP1	P1	OVGP1_P1	GAGCAGTGCCTCCTTCCGGA	18_extracellular_addition_ECM
OVGP1	P2	OVGP1_P2	GCAGCAGTGTCACTCAGTCC	18_extracellular_addition_ECM
OVGP1	P1	OVGP1_P1	GGCAAACAGGAGCTCCTAAG	18_extracellular_addition_ECM
OVGP1	P2	OVGP1_P2	GGAGAGCAGCCTGAGACTCA	18_extracellular_addition_ECM
OVGP1	P1	OVGP1_P1	GCTGTTTGCCTTCCGGAAGG	18_extracellular_addition_ECM
OVGP1	P2	OVGP1_P2	GACTCAGGGAAGCCTAGATT	18_extracellular_addition_ECM
PAEP	P1P2	PAEP_P1P2	GGCCGGGACACCACAGACCA	18_extracellular_addition_ECM
PAEP	P1P2	PAEP_P1P2	GCTCTGAGCTCTGGAGCCAG	18_extracellular_addition_ECM
PAEP	P1P2	PAEP_P1P2	GAGGAGGCACAGCATGGCTG	18_extracellular_addition_ECM
PAM	ENST00000304400.7	PAM_ENST00000304400.7	GGAATGACAGGGGCTGTGAG	18_extracellular_addition_ECM
PAM	ENST00000438793.3	PAM_ENST00000438793.3	GACAGGAGTGGGTCCAAGGG	18_extracellular_addition_ECM
PAM	ENST00000304400.7	PAM_ENST00000304400.7	GTATGACTCCGGAATGACAG	18_extracellular_addition_ECM
PAM	ENST00000438793.3	PAM_ENST00000438793.3	GGGCTGTGAGGGATAAAGGG	18_extracellular_addition_ECM
PAM	ENST00000304400.7	PAM_ENST00000304400.7	GGAGGCGTCTCGGTCACGAG	18_extracellular_addition_ECM
PAM	ENST00000438793.3	PAM_ENST00000438793.3	GCAGAACACCGGCTCTACAG	18_extracellular_addition_ECM
PAPLN	P1	PAPLN_P1	GGCGCCAGCGAAGACAGGTA	18_extracellular_addition_ECM
PAPLN	P2	PAPLN_P2	GGACCCGCAACAGGACAGCC	18_extracellular_addition_ECM
PAPLN	P1	PAPLN_P1	GTCCCGGCGCCAGCGAAGAC	18_extracellular_addition_ECM
PAPLN	P2	PAPLN_P2	GGGCGCGGGCGAGAGTGTGT	18_extracellular_addition_ECM
PAPLN	P1	PAPLN_P1	GTGGGCGGGCACCGACGGAG	18_extracellular_addition_ECM
PAPLN	P2	PAPLN_P2	GCTATGGCCCACAGGTGACC	18_extracellular_addition_ECM
PAPPA	P1P2	PAPPA_P1P2	GTCAGCGGATCAGTCTTAAG	18_extracellular_addition_ECM
PAPPA	P1P2	PAPPA_P1P2	GAGGGGGGCTCGCCCAAGAA	18_extracellular_addition_ECM
PAPPA	P1P2	PAPPA_P1P2	GTCGCTTCTTCACCCTTCTT	18_extracellular_addition_ECM
PAPPA2	P1P2	PAPPA2_P1P2	GATGACTCTCTCTCTTGAGT	18_extracellular_addition_ECM
PAPPA2	P1P2	PAPPA2_P1P2	GAAGTACACACCCGAGAAAA	18_extracellular_addition_ECM
PAPPA2	P1P2	PAPPA2_P1P2	GATGACTCTCTCTCTTGAGT	18_extracellular_addition_ECM
PARD6B	P1P2	PARD6B_P1P2	GACACGGCGGGACCGAGGGT	18_extracellular_addition_ECM
PARD6B	P1P2	PARD6B_P1P2	GGGCCCGGGCGCCTCCTCAC	18_extracellular_addition_ECM
PARD6B	P1P2	PARD6B_P1P2	GGCTCACACGGCGGGACCGA	18_extracellular_addition_ECM
PARM1	P1P2	PARM1_P1P2	GAAGAGCGCGGAGCACCGGA	18_extracellular_addition_ECM
PARM1	P1P2	PARM1_P1P2	GGGAGGGCGCGAGGCAAACG	18_extracellular_addition_ECM
PARM1	P1P2	PARM1_P1P2	GCGCGAACAGCTCCAGTGGA	18_extracellular_addition_ECM
PATE1	P1P2	PATE1_P1P2	GGATGGGGAGTTCCAGCAAG	18_extracellular_addition_ECM
PATE1	P1P2	PATE1_P1P2	GGTGAGAGCACCCATGACAG	18_extracellular_addition_ECM
PATE1	P1P2	PATE1_P1P2	GGATGGGGAGTTCCAGCAAG	18_extracellular_addition_ECM
PATE2	P1P2	PATE2_P1P2	GGCATCCTGGAGCTTCTGTC	18_extracellular_addition_ECM
PATE2	P1P2	PATE2_P1P2	GCCAGGACTTACCCCAATAT	18_extracellular_addition_ECM
PATE2	P1P2	PATE2_P1P2	GTGCACCTGACAGAAGCTCC	18_extracellular_addition_ECM
PATE3	P1P2	PATE3_P1P2	GTCCTGCACAAGGGATTTCC	18_extracellular_addition_ECM
PATE3	P1P2	PATE3_P1P2	GCAGGATCTAGGGAGCTCCA	18_extracellular_addition_ECM
PATE3	P1P2	PATE3_P1P2	GACTTGAGAGACAGGATCTA	18_extracellular_addition_ECM
PATE4	P1P2	PATE4_P1P2	GCCCAAACAAGCATCCAATG	18_extracellular_addition_ECM
PATE4	P1P2	PATE4_P1P2	GGGTGTGCTGAGTGAGGTAT	18_extracellular_addition_ECM
PATE4	P1P2	PATE4_P1P2	GGTGGAGGGAGGCAACTTAG	18_extracellular_addition_ECM
PBLD	P1	PBLD_P1	GCCGGGCGGCAGAATTACAA	18_extracellular_addition_ECM
PBLD	P2	PBLD_P2	GATGCATCTGCTATGAAAAT	18_extracellular_addition_ECM
PBLD	P1	PBLD_P1	GACTCCCAAATCCAGGACAA	18_extracellular_addition_ECM
PBLD	P2	PBLD_P2	GTTGGACGTACCCAAGGCAT	18_extracellular_addition_ECM
PBLD	P1	PBLD_P1	GGTGCTCAACTCCCAAATCC	18_extracellular_addition_ECM
PBLD	P2	PBLD_P2	GCACAGCAAGAGCATTTCGT	18_extracellular_addition_ECM
PCDH12	P1P2	PCDH12_P1P2	GACCCAGTTGAGCAGGATGT	18_extracellular_addition_ECM
PCDH12	P1P2	PCDH12_P1P2	GGACAAGAGCTGGTCTAAGA	18_extracellular_addition_ECM
PCDH12	P1P2	PCDH12_P1P2	GCAGGGGAGACCCCCTACTG	18_extracellular_addition_ECM
PCDHA1	P1P2	PCDHA1_P1P2	GCTCTCAGGCGGTGACAAAA	18_extracellular_addition_ECM
PCDHA1	P1P2	PCDHA1_P1P2	GTAAGAGGAGAGCATAAGAA	18_extracellular_addition_ECM
PCDHA1	P1P2	PCDHA1_P1P2	GTGAGCAACGCGGCCAACGA	18_extracellular_addition_ECM
PCLO	P1P2	PCLO_P1P2	GTGCCTGGCGCTGTCCAACA	18_extracellular_addition_ECM
PCLO	P1P2	PCLO_P1P2	GGCGCTGTCCAACATGGAGG	18_extracellular_addition_ECM
PCLO	P1P2	PCLO_P1P2	GCGCCGAGGCGGCGTCCGGG	18_extracellular_addition_ECM
PCMT1	P1P2	PCMT1_P1P2	GTGCCGGGAGCGCGCAGTGG	18_extracellular_addition_ECM
PCMT1	P1P2	PCMT1_P1P2	GGTAACAGCGGCAGCTACAG	18_extracellular_addition_ECM
PCMT1	P1P2	PCMT1_P1P2	GTGCCGGGAGCGCGCAGTGG	18_extracellular_addition_ECM
PCOLCE	P1P2	PCOLCE_P1P2	GGCTGGGGTCCTCAAGACAG	18_extracellular_addition_ECM
PCOLCE	P1P2	PCOLCE_P1P2	GGCAGGCAGCATGGCCCCGG	18_extracellular_addition_ECM
PCOLCE	P1P2	PCOLCE_P1P2	GCCCCGGGGGAAAGGCGCTG	18_extracellular_addition_ECM
PCOLCE2	P1P2	PCOLCE2_P1P2	GTTCCCCTGAGGAGCTGCTC	18_extracellular_addition_ECM
PCOLCE2	P1P2	PCOLCE2_P1P2	GCTGCTGCCAGTGTGAGCGG	18_extracellular_addition_ECM
PCOLCE2	P1P2	PCOLCE2_P1P2	GCTCACACCGCCGCTCACAC	18_extracellular_addition_ECM
PCYOX1L	P1P2	PCYOX1L_P1P2	GGTGGAGGAGAGGCGCCGAA	18_extracellular_addition_ECM
PCYOX1L	P1P2	PCYOX1L_P1P2	GCGGTCAACGCGGCGAGCAG	18_extracellular_addition_ECM
PCYOX1L	P1P2	PCYOX1L_P1P2	GACCCGCTAGCGCCTGAATC	18_extracellular_addition_ECM
PDCD10	P1P2	PDCD10_P1P2	GACCGAGCAGAAGAGGTCTA	18_extracellular_addition_ECM
PDCD10	P1P2	PDCD10_P1P2	GGACGCCGGAAGGACCCAAG	18_extracellular_addition_ECM
PDCD10	P1P2	PDCD10_P1P2	GTTGGTTCTGGCAGGCGGAG	18_extracellular_addition_ECM
PDCD2	P1P2	PDCD2_P1P2	GGCCCCGGCGGCAGCCATGC	18_extracellular_addition_ECM
PDCD2	P1P2	PDCD2_P1P2	GCGCCTTCCGACCCAGCTGT	18_extracellular_addition_ECM
PDCD2	P1P2	PDCD2_P1P2	GAGCCCACAGCTGGGTCGGA	18_extracellular_addition_ECM
PDCD6	P1P2	PDCD6_P1P2	GCAGCGACGAGAGACCTCTC	18_extracellular_addition_ECM
PDCD6	P1P2	PDCD6_P1P2	GGGGCCGGGGCGGTAAGAGT	18_extracellular_addition_ECM
PDCD6	P1P2	PDCD6_P1P2	GGAAGCGGAGTCGGCCTGAG	18_extracellular_addition_ECM
PDCD6IP	P1P2	PDCD6IP_P1P2	GACGAGGGCCGAGGAGAGAG	18_extracellular_addition_ECM
PDCD6IP	P1P2	PDCD6IP_P1P2	GGACCGCGGACAGCTTACGA	18_extracellular_addition_ECM
PDCD6IP	P1P2	PDCD6IP_P1P2	GGGAGAGAGAGGTACTGGGC	18_extracellular_addition_ECM
PDGFRL	P1P2	PDGFRL_P1P2	GGCAGCCAGACCTTCATCTC	18_extracellular_addition_ECM
PDGFRL	P1P2	PDGFRL_P1P2	GCTCCGGGCAGGCAAAGAGT	18_extracellular_addition_ECM
PDGFRL	P1P2	PDGFRL_P1P2	GTCTAACGTTCGGCCCTCGG	18_extracellular_addition_ECM
PDIA6	P1P2	PDIA6_P1P2	GCGCTGCAGGGCTGAAGCGG	18_extracellular_addition_ECM
PDIA6	P1P2	PDIA6_P1P2	GCAGCCCCGGCCGGATCCCG	18_extracellular_addition_ECM
PDIA6	P1P2	PDIA6_P1P2	GGAGAGCCATGCCGAGCGCC	18_extracellular_addition_ECM
PDZD11	P1P2	PDZD11_P1P2	GGCCGCACCACCTCACCAGT	18_extracellular_addition_ECM
PDZD11	P1P2	PDZD11_P1P2	GGGGTCAGCTCGTTGCACCC	18_extracellular_addition_ECM
PDZD11	P1P2	PDZD11_P1P2	GTGTGGACTGCCCACTGGTG	18_extracellular_addition_ECM
PDZD7	P1P2	PDZD7_P1P2	GAGTAGCTCTCGCCTGCGGG	18_extracellular_addition_ECM
PDZD7	P1P2	PDZD7_P1P2	GGCCTTGTCAAACCACCCGC	18_extracellular_addition_ECM
PDZD7	P1P2	PDZD7_P1P2	GCCACACCAGCGACCAGGTG	18_extracellular_addition_ECM
PDZK1	P1P2	PDZK1_P1P2	GGTGGCCAGCACCCTCAAGG	18_extracellular_addition_ECM
PDZK1	P1P2	PDZK1_P1P2	GTCTTACCTGGAGATGGAAG	18_extracellular_addition_ECM
PDZK1	P1P2	PDZK1_P1P2	GGACACGAGCAGTTCTTACC	18_extracellular_addition_ECM
PDZK1IP1	P1P2	PDZK1IP1_P1P2	GGAGCTGCTGTGGAGTCTAT	18_extracellular_addition_ECM
PDZK1IP1	P1P2	PDZK1IP1_P1P2	GGTCCGCCTGAAATCAACCT	18_extracellular_addition_ECM
PDZK1IP1	P1P2	PDZK1IP1_P1P2	GAGCCCAGGTTGATTTCAGG	18_extracellular_addition_ECM
PEX1	P1P2	PEX1_P1P2	GCTGGGATAAGACGAGCCCA	18_extracellular_addition_ECM
PEX1	P1P2	PEX1_P1P2	GGACGCTCCGGGACGATGTG	18_extracellular_addition_ECM
PEX1	P1P2	PEX1_P1P2	GAGGCCGAGGACGTCGGAGC	18_extracellular_addition_ECM
PFN2	P1P2	PFN2_P1P2	GGTCCGCGCTGCAGTGCGAA	18_extracellular_addition_ECM
PFN2	P1P2	PFN2_P1P2	GCGAAGGGCTCGAAGATGGC	18_extracellular_addition_ECM
PFN2	P1P2	PFN2_P1P2	GAGTGCGAAGGGCTCGAAGA	18_extracellular_addition_ECM
PI15	P1P2	PI15_P1P2	GTAGCATGAACTCTTGTAAG	18_extracellular_addition_ECM
PI15	P1P2	PI15_P1P2	GCTGAGAGCAAAGCTCTGCA	18_extracellular_addition_ECM
PI15	P1P2	PI15_P1P2	GCATGAGGCAGACCCCTAAG	18_extracellular_addition_ECM
PIBF1	P1P2	PIBF1_P1P2	GCATCTCCGCACCCGCAAGG	18_extracellular_addition_ECM
PIBF1	P1P2	PIBF1_P1P2	GTTCAAGGCAGGGGACCGTT	18_extracellular_addition_ECM
PIBF1	P1P2	PIBF1_P1P2	GCGGGAGAGTTGACTTCCGG	18_extracellular_addition_ECM
PIGR	P1P2	PIGR_P1P2	GCTGCCAGTAGCTCCTAGAG	18_extracellular_addition_ECM
PIGR	P1P2	PIGR_P1P2	GAGTAGCTCCTAGAGAGGCA	18_extracellular_addition_ECM
PIGR	P1P2	PIGR_P1P2	GGTCCCTGAAGTCAGATCAA	18_extracellular_addition_ECM
PIP	P1P2	PIP_P1P2	GAACCTGGCAGGAGATCCAT	18_extracellular_addition_ECM
PIP	P1P2	PIP_P1P2	GCCTGGGACACCACTTCTCT	18_extracellular_addition_ECM
PIP	P1P2	PIP_P1P2	GAGCTGGAGCAAGCGCATGC	18_extracellular_addition_ECM
PLAC1	P1P2	PLAC1_P1P2	GCACTGGAACTGAAGAGGGG	18_extracellular_addition_ECM
PLAC1	P1P2	PLAC1_P1P2	GGACTCTCCTATGAAGGTAA	18_extracellular_addition_ECM
PLAC1	P1P2	PLAC1_P1P2	GGGGTGGCCTTTACCTTCAT	18_extracellular_addition_ECM
PLAC8	P1P2	PLAC8_P1P2	GTACTTACAATTAGTAAACA	18_extracellular_addition_ECM
PLAC8	P1P2	PLAC8_P1P2	GAGTAAACAAGGTTCCGAGC	18_extracellular_addition_ECM
PLAC8	P1P2	PLAC8_P1P2	GAGGAAATGTCTTGTGGCCT	18_extracellular_addition_ECM
PLAC9	P1P2	PLAC9_P1P2	GCTCTGCGCGCTGACCGGAC	18_extracellular_addition_ECM
PLAC9	P1P2	PLAC9_P1P2	GCGCCATCTGCGGGTCTCCC	18_extracellular_addition_ECM
PLAC9	P1P2	PLAC9_P1P2	GGCAGACGCGGCGCTGCGCT	18_extracellular_addition_ECM
PLEKHA1	P1P2	PLEKHA1_P1P2	GTGCCTCAGCCCTCAGACGG	18_extracellular_addition_ECM
PLEKHA1	P1P2	PLEKHA1_P1P2	GACGCGGCCGCGCTGGAGCA	18_extracellular_addition_ECM
PLEKHA1	P1P2	PLEKHA1_P1P2	GCGAGCCTCTGTGGGAGCCG	18_extracellular_addition_ECM
PLEKHA7	P1P2	PLEKHA7_P1P2	GCCGCGCTCGGCGAACATGG	18_extracellular_addition_ECM
PLEKHA7	P1P2	PLEKHA7_P1P2	GCCATCCCGGCACACCCCGT	18_extracellular_addition_ECM
PLEKHA7	P1P2	PLEKHA7_P1P2	GCATGGCGGCGGCGACGGTC	18_extracellular_addition_ECM
PLEKHH3	P1P2	PLEKHH3_P1P2	GGGCAGTTGTCCAAGCTCCA	18_extracellular_addition_ECM
PLEKHH3	P1P2	PLEKHH3_P1P2	GGGGAGGGTCGTGTCCGGTA	18_extracellular_addition_ECM
PLEKHH3	P1P2	PLEKHH3_P1P2	GCTCCAGGGAGGGTCGTGTC	18_extracellular_addition_ECM
PLEKHO2	P1P2	PLEKHO2_P1P2	GGGCCCAAGAAACTTCGGGG	18_extracellular_addition_ECM
PLEKHO2	P1P2	PLEKHO2_P1P2	GTTCTTGGGCCCCCGGCAGC	18_extracellular_addition_ECM
PLEKHO2	P1P2	PLEKHO2_P1P2	GGGCCCAAGAAACTTCGGGG	18_extracellular_addition_ECM
PLXDC1	P1	PLXDC1_P1	GAGAGCGCGAGCGGAGCTGG	18_extracellular_addition_ECM
PLXDC1	P2	PLXDC1_P2	GCCGGCCTTGCCTTGTTCCA	18_extracellular_addition_ECM
PLXDC1	P1	PLXDC1_P1	GAGCCCGGAGCAGGTAGGAC	18_extracellular_addition_ECM
PLXDC1	P2	PLXDC1_P2	GTCCACGGTAAGGGGACATT	18_extracellular_addition_ECM
PLXDC1	P1	PLXDC1_P1	GAGAGCGCGAGCGGAGCTGG	18_extracellular_addition_ECM
PLXDC1	P2	PLXDC1_P2	GACCCAATGTCCCCTTACCG	18_extracellular_addition_ECM
PLXDC2	P1P2	PLXDC2_P1P2	GTGCAGCCCTAACCTTCCCA	18_extracellular_addition_ECM
PLXDC2	P1P2	PLXDC2_P1P2	GACCAGCCCTAGTGGATCTG	18_extracellular_addition_ECM
PLXDC2	P1P2	PLXDC2_P1P2	GTTCTCGCAGCCGGAGGAAT	18_extracellular_addition_ECM
PLXNA1	ENST00000393409.2	PLXNA1_ENST00000393409.2	GAGACAGGCGAGGTGTATGT	18_extracellular_addition_ECM
PLXNA1	ENST00000393409.2	PLXNA1_ENST00000393409.2	GTAGTGGTGCATGAGCAGAC	18_extracellular_addition_ECM
PLXNA1	ENST00000393409.2	PLXNA1_ENST00000393409.2	GTGCTCATGCACCACTAGGT	18_extracellular_addition_ECM
PLXNA2	P1P2	PLXNA2_P1P2	GGCTCTCAGGGGGCACCCGG	18_extracellular_addition_ECM
PLXNA2	P1P2	PLXNA2_P1P2	GGCGCGCGGAGCGGAGACCG	18_extracellular_addition_ECM
PLXNA2	P1P2	PLXNA2_P1P2	GGCGCCAGACTGGAGCGGGA	18_extracellular_addition_ECM
PLXNA3	P1	PLXNA3_P1	GCCGGGCCAGCCCAGTGTGT	18_extracellular_addition_ECM
PLXNA3	P2	PLXNA3_P2	GGCACACGGCTTACCATCTC	18_extracellular_addition_ECM
PLXNA3	P1	PLXNA3_P1	GGCCGCCGCCGCCCACACAC	18_extracellular_addition_ECM
PLXNA3	P2	PLXNA3_P2	GACCATCTCAGGCAGCTCTC	18_extracellular_addition_ECM
PLXNA3	P1	PLXNA3_P1	GGCCGCCGCCGCCCACACAC	18_extracellular_addition_ECM
PLXNA3	P2	PLXNA3_P2	GCCCGGCCCACCTTACAAAC	18_extracellular_addition_ECM
PLXNA4	P1P2	PLXNA4_P1P2	GCGGCCGCCGCTACCCAGAG	18_extracellular_addition_ECM
PLXNA4	P1P2	PLXNA4_P1P2	GGGCAGCCCGGGAGCTCCGG	18_extracellular_addition_ECM
PLXNA4	P1P2	PLXNA4_P1P2	GCGGCCGCCGCTACCCAGAG	18_extracellular_addition_ECM
PLXNB1	P1P2	PLXNB1_P1P2	GCTGTTACCCGGAGACCGAG	18_extracellular_addition_ECM
PLXNB1	P1P2	PLXNB1_P1P2	GGGTCTCCGGGTAACAGCTG	18_extracellular_addition_ECM
PLXNB1	P1P2	PLXNB1_P1P2	GTGCGGCTCCACCAGACCCG	18_extracellular_addition_ECM
PLXNB2	P1P2	PLXNB2_P1P2	GGTGCAGGTACCGAGCTCGG	18_extracellular_addition_ECM
PLXNB2	P1P2	PLXNB2_P1P2	GTCGGCGGCTGAAGAGTGAG	18_extracellular_addition_ECM
PLXNB2	P1P2	PLXNB2_P1P2	GCCCCTCCTCGGCCACACAA	18_extracellular_addition_ECM
PLXNB3	P1P2	PLXNB3_P1P2	GTGTCGGCCCAGCCTGACGA	18_extracellular_addition_ECM
PLXNB3	P1P2	PLXNB3_P1P2	GAGTAGGCTCCAGGGCAAGG	18_extracellular_addition_ECM
PLXNB3	P1P2	PLXNB3_P1P2	GGCTCTGTGAGACGTGCTCC	18_extracellular_addition_ECM
PLXNC1	P1P2	PLXNC1_P1P2	GGGAACTCTCCGGCGAAGGA	18_extracellular_addition_ECM
PLXNC1	P1P2	PLXNC1_P1P2	GTCTCCGGCGAAGGAGGGCG	18_extracellular_addition_ECM
PLXNC1	P1P2	PLXNC1_P1P2	GCCAGCAGATAGGCGAGCAG	18_extracellular_addition_ECM
PLXND1	P1P2	PLXND1_P1P2	GGCGGCGCGAGGAGCCATCC	18_extracellular_addition_ECM
PLXND1	P1P2	PLXND1_P1P2	GGCGGCGCGGCGAGTGCATG	18_extracellular_addition_ECM
PLXND1	P1P2	PLXND1_P1P2	GGCGGCGCGAGGAGCCATCC	18_extracellular_addition_ECM
PM20D1	P1P2	PM20D1_P1P2	GTCCTGCTGTCAGGCTACCG	18_extracellular_addition_ECM
PM20D1	P1P2	PM20D1_P1P2	GGGCCAAGAAACGCTAGTCT	18_extracellular_addition_ECM
PM20D1	P1P2	PM20D1_P1P2	GGTGTGGCGTCCCCAGACAG	18_extracellular_addition_ECM
PMCH	P1P2	PMCH_P1P2	GCTGGGATGGAAGAACTACC	18_extracellular_addition_ECM
PMCH	P1P2	PMCH_P1P2	GTATTTAATACATTCAGGTT	18_extracellular_addition_ECM
PMCH	P1P2	PMCH_P1P2	GTCAGTTATTGCTCCTTCCC	18_extracellular_addition_ECM
PODN	P1	PODN_P1	GGGAGCGCAGCTGAGACTGG	18_extracellular_addition_ECM
PODN	P2	PODN_P2	GCTGTGGCATAGGCTTTGGA	18_extracellular_addition_ECM
PODN	P1	PODN_P1	GGCGCCCAGCTTGACTTGAA	18_extracellular_addition_ECM
PODN	P2	PODN_P2	GAGGGCGTGGCAGCGGTAGT	18_extracellular_addition_ECM
PODN	P1	PODN_P1	GGTGCAGGGTCCTACAGAGG	18_extracellular_addition_ECM
PODN	P2	PODN_P2	GGGCAGACGGCGAGCTGCTA	18_extracellular_addition_ECM
PODNL1	P1P2	PODNL1_P1P2	GCGCCTGCCCGTCCTCCCCA	18_extracellular_addition_ECM
PODNL1	P1P2	PODNL1_P1P2	GGGCTGGCCATGGTAAGGTG	18_extracellular_addition_ECM
PODNL1	P1P2	PODNL1_P1P2	GCCCAAAGCCCCGGGAGAAC	18_extracellular_addition_ECM
POMZP3	ENST00000310842.4	POMZP3_ENST00000310842.4	GAGTGGTGAACGCGATGGGT	18_extracellular_addition_ECM
POMZP3	ENST00000310842.4	POMZP3_ENST00000310842.4	GTGAACGCGATGGGTCGGCG	18_extracellular_addition_ECM
POMZP3	ENST00000310842.4	POMZP3_ENST00000310842.4	GGGGGAGAGAGGGGTAAAAG	18_extracellular_addition_ECM
PON3	P1P2	PON3_P1P2	GCTGGGCACCCCGAGACCAT	18_extracellular_addition_ECM
PON3	P1P2	PON3_P1P2	GCATCTCCCCGACTAAGGAC	18_extracellular_addition_ECM
PON3	P1P2	PON3_P1P2	GAGCGCCACGAGCTTCCCCA	18_extracellular_addition_ECM
POSTN	P1	POSTN_P1	GCTTCGGGGACTAACTGCAA	18_extracellular_addition_ECM
POSTN	P2	POSTN_P2	GCTGTGGAGGTGCCACTAAT	18_extracellular_addition_ECM
POSTN	P1	POSTN_P1	GGAGAAAACATGGGTAAAAA	18_extracellular_addition_ECM
POSTN	P2	POSTN_P2	GCTTTAGGTAAGCCTATTAG	18_extracellular_addition_ECM
POSTN	P1	POSTN_P1	GGTTAGTCCCCGAAGAGAAC	18_extracellular_addition_ECM
POSTN	P2	POSTN_P2	GTGCTGGCTTGATGATCTCG	18_extracellular_addition_ECM
POTEF	P1P2	POTEF_P1P2	GGAAGGGAGCGGCATGCTGG	18_extracellular_addition_ECM
POTEF	P1P2	POTEF_P1P2	GGTAGGAGGGCAACCAGTAG	18_extracellular_addition_ECM
POTEF	P1P2	POTEF_P1P2	GGAAGGGAGCGGCATGCTGG	18_extracellular_addition_ECM
POTEI	ENST00000451531.2	POTEI_ENST00000451531.2	GGCCCACGCCCACCCGAGGA	18_extracellular_addition_ECM
POTEI	ENST00000451531.2	POTEI_ENST00000451531.2	GTTGGCCTGGTGTTCCTCCT	18_extracellular_addition_ECM
POTEI	ENST00000451531.2	POTEI_ENST00000451531.2	GTTGGCCTGGTGTTCCTCCT	18_extracellular_addition_ECM
PPFIA2	ENST00000548586.1	PPFIA2_ENST00000548586.1	GGCGTGCAGCTGGAGCCCCG	18_extracellular_addition_ECM
PPFIA2	ENST00000549396.1	PPFIA2_ENST00000549396.1	GCCACCGCACGAGGCAAGTG	18_extracellular_addition_ECM
PPFIA2	ENST00000548586.1	PPFIA2_ENST00000548586.1	GCGGTTCAGACCATTGTCAA	18_extracellular_addition_ECM
PPFIA2	ENST00000549396.1	PPFIA2_ENST00000549396.1	GCGGGCGCGTGTGCGTGAGG	18_extracellular_addition_ECM
PPFIA2	ENST00000548586.1	PPFIA2_ENST00000548586.1	GCCTAGCAACGGGAGGAGAA	18_extracellular_addition_ECM
PPFIA2	ENST00000549396.1	PPFIA2_ENST00000549396.1	GGCCGGAAGAACCAACCTGC	18_extracellular_addition_ECM
PPFIBP2	P1P2	PPFIBP2_P1P2	GGCTTGGTCCGGCAGTTGGT	18_extracellular_addition_ECM
PPFIBP2	P1P2	PPFIBP2_P1P2	GGAGCCCAGAAGCGAGCGAC	18_extracellular_addition_ECM
PPFIBP2	P1P2	PPFIBP2_P1P2	GGCTTGGTCCGGCAGTTGGT	18_extracellular_addition_ECM
PPIC	P1P2	PPIC_P1P2	GACCGGCACGGGCGCGACAC	18_extracellular_addition_ECM
PPIC	P1P2	PPIC_P1P2	GCCGGGCCCATGGTGAGCGG	18_extracellular_addition_ECM
PPIC	P1P2	PPIC_P1P2	GGACCCGGGCCCATGGTGAG	18_extracellular_addition_ECM
PPP1R7	P1P2	PPP1R7_P1P2	GCCAACATGGCGGCGGAACG	18_extracellular_addition_ECM
PPP1R7	P1P2	PPP1R7_P1P2	GGCAGACGGAGTGGACGTCT	18_extracellular_addition_ECM
PPP1R7	P1P2	PPP1R7_P1P2	GGGTCTGAGGCGACAGATTC	18_extracellular_addition_ECM
PRADC1	P1P2	PRADC1_P1P2	GGCGGCGAGAGCGGGTATGT	18_extracellular_addition_ECM
PRADC1	P1P2	PRADC1_P1P2	GTGAACTCGCAGGGTCCCCA	18_extracellular_addition_ECM
PRADC1	P1P2	PRADC1_P1P2	GCGAGAGCGGGTATGTGGGC	18_extracellular_addition_ECM
PRAP1	P1P2	PRAP1_P1P2	GAGGCCTCCAGGTTTGGGTG	18_extracellular_addition_ECM
PRAP1	P1P2	PRAP1_P1P2	GAGTGCACTCGGGGCCACAG	18_extracellular_addition_ECM
PRAP1	P1P2	PRAP1_P1P2	GAGCACTCTCTACAGAGACG	18_extracellular_addition_ECM
PRB1	P1P2	PRB1_P1P2	GAAATTAGAAACTCTTATTG	18_extracellular_addition_ECM
PRB1	P1P2	PRB1_P1P2	GAGAATCAACAGCATCTTGC	18_extracellular_addition_ECM
PRB1	P1P2	PRB1_P1P2	GAGTGCATCAGCATCGATGA	18_extracellular_addition_ECM
PRB2	P1P2	PRB2_P1P2	GGTCCCCCACCTCCAGCAGG	18_extracellular_addition_ECM
PRB2	P1P2	PRB2_P1P2	GGGCAATCCCCAGCAGCCTC	18_extracellular_addition_ECM
PRB2	P1P2	PRB2_P1P2	GGGATTGTTGCCTTCTTGTT	18_extracellular_addition_ECM
PRB3	P1P2	PRB3_P1P2	GTGCCCTCATTCCACACCAA	18_extracellular_addition_ECM
PRB3	P1P2	PRB3_P1P2	GTCATCAATGCTGATCCACT	18_extracellular_addition_ECM
PRB3	P1P2	PRB3_P1P2	GTGCCCTCATTCCACACCAA	18_extracellular_addition_ECM
PRB4	P1P2	PRB4_P1P2	GATCAGCAGCATCTCGCTGG	18_extracellular_addition_ECM
PRB4	P1P2	PRB4_P1P2	GTGACTGCTTGGGACTTAGG	18_extracellular_addition_ECM
PRB4	P1P2	PRB4_P1P2	GCAGCTGAGAGTTCAAGTGA	18_extracellular_addition_ECM
PRCD	P1	PRCD_P1	GCACTCTGCCTCTGAAGGGA	18_extracellular_addition_ECM
PRCD	P2	PRCD_P2	GACCGCAGGACAGACGGCAG	18_extracellular_addition_ECM
PRCD	P1	PRCD_P1	GACCCTGAGCGCCTCCCCAG	18_extracellular_addition_ECM
PRCD	P2	PRCD_P2	GCAAGTCTGCAGAAGGCCAC	18_extracellular_addition_ECM
PRCD	P1	PRCD_P1	GCAGGGGGAAAGTCACACTA	18_extracellular_addition_ECM
PRCD	P2	PRCD_P2	GCCCAGGCCAAGTCTGCAGA	18_extracellular_addition_ECM
PRELP	P1P2	PRELP_P1P2	GAGAAGATCTGATCTCCCAG	18_extracellular_addition_ECM
PRELP	P1P2	PRELP_P1P2	GCAAGCACGCACACACCACT	18_extracellular_addition_ECM
PRELP	P1P2	PRELP_P1P2	GGGAGATCAGATCTTCTAGC	18_extracellular_addition_ECM
PRG2	P1P2	PRG2_P1P2	GGTTATGAGGATGTCAGCAG	18_extracellular_addition_ECM
PRG2	P1P2	PRG2_P1P2	GCCCAGGAAGGTCTCTGGGT	18_extracellular_addition_ECM
PRG2	P1P2	PRG2_P1P2	GAAGACCCAGGAAGGTCTCT	18_extracellular_addition_ECM
PRG3	P1P2	PRG3_P1P2	GTTCTTCCCAGGGCCTACAC	18_extracellular_addition_ECM
PRG3	P1P2	PRG3_P1P2	GTGATACTGGAGAGCAGCAA	18_extracellular_addition_ECM
PRG3	P1P2	PRG3_P1P2	GAGTGGAGGTCTCAGACTCT	18_extracellular_addition_ECM
PRG4	P1P2	PRG4_P1P2	GCGGTACCTGAAAACAACGA	18_extracellular_addition_ECM
PRG4	P1P2	PRG4_P1P2	GGCAGCAACAACAGGTAAAT	18_extracellular_addition_ECM
PRG4	P1P2	PRG4_P1P2	GTTTTCAGCAAGGGTACCTA	18_extracellular_addition_ECM
PRH1	P1P2	PRH1_P1P2	GATGAGGCCTTGATGAGGAA	18_extracellular_addition_ECM
PRH1	P1P2	PRH1_P1P2	GAGGCCTTGATGAGGAATGG	18_extracellular_addition_ECM
PRH1	P1P2	PRH1_P1P2	GGTGCAACAAATAAACTATG	18_extracellular_addition_ECM
PRKRIP1	P1	PRKRIP1_P1	GTCGCACCGAGGAGGCGGCT	18_extracellular_addition_ECM
PRKRIP1	P2	PRKRIP1_P2	GGAAGAGGCGCAGGAAGCCA	18_extracellular_addition_ECM
PRKRIP1	P1	PRKRIP1_P1	GGAGGCGGCTGGGCTAGCCA	18_extracellular_addition_ECM
PRKRIP1	P2	PRKRIP1_P2	GCTCGGGAGCAGAACAGCTT	18_extracellular_addition_ECM
PRKRIP1	P1	PRKRIP1_P1	GGCTAGCCCAGCCGCCTCCT	18_extracellular_addition_ECM
PRKRIP1	P2	PRKRIP1_P2	GTGCGGCCCAGGGTTCACGC	18_extracellular_addition_ECM
PRLH	ENST00000165524.1	PRLH_ENST00000165524.1	GCACTCACTGCGGATCTCCA	18_extracellular_addition_ECM
PRLH	ENST00000165524.1	PRLH_ENST00000165524.1	GGCCCAGCATCAGCAGGCAC	18_extracellular_addition_ECM
PRLH	ENST00000165524.1	PRLH_ENST00000165524.1	GATCTCCATGGAGTGCCGAT	18_extracellular_addition_ECM
PRND	P1P2	PRND_P1P2	GGTGCAGCTCGAGGCTCCAG	18_extracellular_addition_ECM
PRND	P1P2	PRND_P1P2	GCACACTCCAGAGAGAGCCA	18_extracellular_addition_ECM
PRND	P1P2	PRND_P1P2	GGAGAGAGCCAAGGTACGTG	18_extracellular_addition_ECM
PRPH	P1P2	PRPH_P1P2	GGCCGGCCCGGAGGCCCGAC	18_extracellular_addition_ECM
PRPH	P1P2	PRPH_P1P2	GGCTCATTGCGGCCAAGGAT	18_extracellular_addition_ECM
PRPH	P1P2	PRPH_P1P2	GCGTTCGCAGAGCTAGGCCG	18_extracellular_addition_ECM
PRR4	P1P2	PRR4_P1P2	GAGGACCAGCAGCATCTTGA	18_extracellular_addition_ECM
PRR4	P1P2	PRR4_P1P2	GCAGAAGGACCACTGAGAGC	18_extracellular_addition_ECM
PRR4	P1P2	PRR4_P1P2	GCTCTGCGTTGAGAGAAACA	18_extracellular_addition_ECM
PRTG	P1P2	PRTG_P1P2	GGCCGCTCGCGAGAAGCAAG	18_extracellular_addition_ECM
PRTG	P1P2	PRTG_P1P2	GGGCGAGGCTGGTGCTCGGA	18_extracellular_addition_ECM
PRTG	P1P2	PRTG_P1P2	GGGCGTGGCGAGCGTCTCTG	18_extracellular_addition_ECM
PSAPL1	P1P2	PSAPL1_P1P2	GGCTCCAGAGTACCCAGCAG	18_extracellular_addition_ECM
PSAPL1	P1P2	PSAPL1_P1P2	GTGGTGGCCCCCAGGAGGCT	18_extracellular_addition_ECM
PSAPL1	P1P2	PSAPL1_P1P2	GCCTCTGCAGCGGCTCACAG	18_extracellular_addition_ECM
PSCA	P1	PSCA_P1	GCCTAGCCTCCGCTCCTCCA	18_extracellular_addition_ECM
PSCA	P2	PSCA_P2	GCTGATCGGCACGAAACCCT	18_extracellular_addition_ECM
PSCA	P1	PSCA_P1	GGGAAGCTCTTGGCACGACC	18_extracellular_addition_ECM
PSCA	P2	PSCA_P2	GACGAAACCCTGGGCGCCTG	18_extracellular_addition_ECM
PSCA	P1	PSCA_P1	GGGCCAGCCAAGGCCTCACC	18_extracellular_addition_ECM
PSCA	P2	PSCA_P2	GGCACCGGGAAGACCGTCCT	18_extracellular_addition_ECM
PSG11	P1P2	PSG11_P1P2	GGCGCTGAGACTCTTCCCGG	18_extracellular_addition_ECM
PSG11	P1P2	PSG11_P1P2	GGAGAAGTGCTCCTTCCACC	18_extracellular_addition_ECM
PSG11	P1P2	PSG11_P1P2	GGCACGCAGCAGAGATCATG	18_extracellular_addition_ECM
PSG2	P2	PSG2_P2	GAACGGTAATTGGTGTATGA	18_extracellular_addition_ECM
PSG2	P2	PSG2_P2	GACTTTGACTGTCAACGATG	18_extracellular_addition_ECM
PSG2	P2	PSG2_P2	GGTATGAAGGGTGAATTCTG	18_extracellular_addition_ECM
PSG9	P1P2	PSG9_P1P2	GTCCAGAAGCTGTCTGAGCA	18_extracellular_addition_ECM
PSG9	P1P2	PSG9_P1P2	GGCCGTGCTCAGACAGCTTC	18_extracellular_addition_ECM
PSG9	P1P2	PSG9_P1P2	GTGGGCTTCACTGCATTGGC	18_extracellular_addition_ECM
PSORS1C2	P1P2	PSORS1C2_P1P2	GGCTGGGGTGGGCTGAGTCT	18_extracellular_addition_ECM
PSORS1C2	P1P2	PSORS1C2_P1P2	GGCAAAGGACCAGGATCCCC	18_extracellular_addition_ECM
PSORS1C2	P1P2	PSORS1C2_P1P2	GAGCTTCCAGTTGAGGATCA	18_extracellular_addition_ECM
PTH	P1P2	PTH_P1P2	GGGACTGCAGACCCCTTAAA	18_extracellular_addition_ECM
PTH	P1P2	PTH_P1P2	GCTAAAGACAACTGATGAAT	18_extracellular_addition_ECM
PTH	P1P2	PTH_P1P2	GGTCTTCTGCTTACCAAGAG	18_extracellular_addition_ECM
PTH2	P1P2	PTH2_P1P2	GCTGCGGAGGCGATATAAGG	18_extracellular_addition_ECM
PTH2	P1P2	PTH2_P1P2	GAGCGGTAATGAGGAGCCGG	18_extracellular_addition_ECM
PTH2	P1P2	PTH2_P1P2	GGGACCTGAGACGAGGGAGG	18_extracellular_addition_ECM
PTHLH	P1	PTHLH_P1	GAAACAGGGCAGCTTGGAAG	18_extracellular_addition_ECM
PTHLH	P2	PTHLH_P2	GAAGTGGCTCTGGAACGAAA	18_extracellular_addition_ECM
PTHLH	P1	PTHLH_P1	GCTACGGAAAGTAATAAACA	18_extracellular_addition_ECM
PTHLH	P2	PTHLH_P2	GCTCCTGGGTTCGTGGAACA	18_extracellular_addition_ECM
PTHLH	P1	PTHLH_P1	GTCTAATAATTGCCTTTAGT	18_extracellular_addition_ECM
PTHLH	P2	PTHLH_P2	GCTCGGGACCTGCAACAGAA	18_extracellular_addition_ECM
PTX4	P1P2	PTX4_P1P2	GCTCCGTAGGCTGGAGGAAC	18_extracellular_addition_ECM
PTX4	P1P2	PTX4_P1P2	GCCCGACTGCGCCATGTCAG	18_extracellular_addition_ECM
PTX4	P1P2	PTX4_P1P2	GGGGTCTGGAAGGGAGTCAG	18_extracellular_addition_ECM
PXDN	P1P2	PXDN_P1P2	GCACGAGCGCCAACAGGCAG	18_extracellular_addition_ECM
PXDN	P1P2	PXDN_P1P2	GCCATGGCCGACGGCGCGGA	18_extracellular_addition_ECM
PXDN	P1P2	PXDN_P1P2	GGACGGCGCGGACGGACGCT	18_extracellular_addition_ECM
PXDNL	P1P2	PXDNL_P1P2	GCCGGCCAGGAGAAAGAGAG	18_extracellular_addition_ECM
PXDNL	P1P2	PXDNL_P1P2	GGGCCACGCGAAGAAGCAGC	18_extracellular_addition_ECM
PXDNL	P1P2	PXDNL_P1P2	GGGCCACGCGAAGAAGCAGC	18_extracellular_addition_ECM
QRFP	P1P2	QRFP_P1P2	GGAGAGCCCACAGACGCCAT	18_extracellular_addition_ECM
QRFP	P1P2	QRFP_P1P2	GAGCCCACAGACGCCATGGG	18_extracellular_addition_ECM
QRFP	P1P2	QRFP_P1P2	GGAGGGAAGCAGGCGCCCAG	18_extracellular_addition_ECM
R3HDML	ENST00000217043.2	R3HDML_ENST00000217043.2	GTCCAACAGTGCCGACCCAG	18_extracellular_addition_ECM
R3HDML	ENST00000217043.2	R3HDML_ENST00000217043.2	GTCTGGACCAGAGCTGCATC	18_extracellular_addition_ECM
R3HDML	ENST00000217043.2	R3HDML_ENST00000217043.2	GCCGGGGCTGGGGTAGCATT	18_extracellular_addition_ECM
RAB10	P1P2	RAB10_P1P2	GAGAGGGCACGGGGAAAAGG	18_extracellular_addition_ECM
RAB10	P1P2	RAB10_P1P2	GCGCGCACGCCGGCGTGAGA	18_extracellular_addition_ECM
RAB10	P1P2	RAB10_P1P2	GGCGGCGAGGGCAGCGAAGA	18_extracellular_addition_ECM
RAB11B	P1P2	RAB11B_P1P2	GCGGTTGAATGGCCTATCAG	18_extracellular_addition_ECM
RAB11B	P1P2	RAB11B_P1P2	GGCCGGAAGCGCCAGGACAA	18_extracellular_addition_ECM
RAB11B	P1P2	RAB11B_P1P2	GCCGTCGGGTGTTTGTGGTG	18_extracellular_addition_ECM
RAB11FIP4	ENST00000325874.8	RAB11FIP4_ENST00000325874.8	GGGCCGCGGCGAAAATGGGA	18_extracellular_addition_ECM
RAB11FIP4	ENST00000325874.8	RAB11FIP4_ENST00000325874.8	GGCGCGGCGCAGACCCAGAC	18_extracellular_addition_ECM
RAB11FIP4	ENST00000325874.8	RAB11FIP4_ENST00000325874.8	GGGCCGCGGCGAAAATGGGA	18_extracellular_addition_ECM
RAB13	P1P2	RAB13_P1P2	GGGGAGCGCCCGGCACTGGT	18_extracellular_addition_ECM
RAB13	P1P2	RAB13_P1P2	GACTGGTAGGCGGGACTGGA	18_extracellular_addition_ECM
RAB13	P1P2	RAB13_P1P2	GGTAGGCGGGACTGGACGGT	18_extracellular_addition_ECM
RAB14	P1P2	RAB14_P1P2	GGCTCCCTCAGTATCTTCCT	18_extracellular_addition_ECM
RAB14	P1P2	RAB14_P1P2	GTTACCTGGGGGGTTGCTGG	18_extracellular_addition_ECM
RAB14	P1P2	RAB14_P1P2	GCAGCCCGAGGAAGATACTG	18_extracellular_addition_ECM
RAB15	P1P2	RAB15_P1P2	GCGGCACCCAGCGAGCGAGT	18_extracellular_addition_ECM
RAB15	P1P2	RAB15_P1P2	GGCCCCGCTGGCCCCAGTCA	18_extracellular_addition_ECM
RAB15	P1P2	RAB15_P1P2	GCGGCACCCAGCGAGCGAGT	18_extracellular_addition_ECM
RAB17	P1P2	RAB17_P1P2	GCTTGGCGCTGGGGTCCAGT	18_extracellular_addition_ECM
RAB17	P1P2	RAB17_P1P2	GCAGTCCAGGGTCAGATCCT	18_extracellular_addition_ECM
RAB17	P1P2	RAB17_P1P2	GGGTGACCACATGACCACTG	18_extracellular_addition_ECM
RAB19	P1P2	RAB19_P1P2	GACGCCAAACCCGACACCTG	18_extracellular_addition_ECM
RAB19	P1P2	RAB19_P1P2	GTAGTTCTGGCCCCAGGTGT	18_extracellular_addition_ECM
RAB19	P1P2	RAB19_P1P2	GCGGCGGGAGGACATCATCG	18_extracellular_addition_ECM
RAB1B	P1P2	RAB1B_P1P2	GGGCGGAGCGGCCACCATCT	18_extracellular_addition_ECM
RAB1B	P1P2	RAB1B_P1P2	GCGCACCCGGGGCCCAGACG	18_extracellular_addition_ECM
RAB1B	P1P2	RAB1B_P1P2	GCACTATTCGGGGTTCATGG	18_extracellular_addition_ECM
RAB21	P1P2	RAB21_P1P2	GTCGGGCGGCCGGGAAGCGA	18_extracellular_addition_ECM
RAB21	P1P2	RAB21_P1P2	GCGGCCGGGAAGCGACGGGA	18_extracellular_addition_ECM
RAB21	P1P2	RAB21_P1P2	GGGCCCCAGCCCACCACGTC	18_extracellular_addition_ECM
RAB22A	P1P2	RAB22A_P1P2	GCGCGGCCGGCGTCCCAAGA	18_extracellular_addition_ECM
RAB22A	P1P2	RAB22A_P1P2	GGGCGGCTCCCGGAAGGCCG	18_extracellular_addition_ECM
RAB22A	P1P2	RAB22A_P1P2	GGCCATGGCCCGGGAGCCAG	18_extracellular_addition_ECM
RAB25	P1P2	RAB25_P1P2	GGCCTAGGGAGGATCAGCTC	18_extracellular_addition_ECM
RAB25	P1P2	RAB25_P1P2	GTGGGGGCCAACTCAAGGTT	18_extracellular_addition_ECM
RAB25	P1P2	RAB25_P1P2	GTCCATGCGGAGCCAAGATG	18_extracellular_addition_ECM
RAB27A	P1P2	RAB27A_P1P2	GACCCGAGCCAGGCGGGGAC	18_extracellular_addition_ECM
RAB27A	P1P2	RAB27A_P1P2	GACCCAAAAAAGGCCGGCGG	18_extracellular_addition_ECM
RAB27A	P1P2	RAB27A_P1P2	GACGACCCAAAAAAGGCCGG	18_extracellular_addition_ECM
RAB27B	P1P2	RAB27B_P1P2	GCCCATCCGGAGCCACAGGT	18_extracellular_addition_ECM
RAB27B	P1P2	RAB27B_P1P2	GTGCCCGTCAGGACTGCGAG	18_extracellular_addition_ECM
RAB27B	P1P2	RAB27B_P1P2	GTGCCACTCGCAGTCCTGAC	18_extracellular_addition_ECM
RAB2A	P1P2	RAB2A_P1P2	GTGTTCGGCTGGGCTCGGTC	18_extracellular_addition_ECM
RAB2A	P1P2	RAB2A_P1P2	GCTGACACCCGCAGAGCCGA	18_extracellular_addition_ECM
RAB2A	P1P2	RAB2A_P1P2	GGTCAGCCGCCGGGAGTGAG	18_extracellular_addition_ECM
RAB2B	P1P2	RAB2B_P1P2	GGGGCGGACCCGGAACCCAG	18_extracellular_addition_ECM
RAB2B	P1P2	RAB2B_P1P2	GGAGTGGCTAGAGAGGTCGG	18_extracellular_addition_ECM
RAB2B	P1P2	RAB2B_P1P2	GTACTCTGGAAGGTGTTCCA	18_extracellular_addition_ECM
RAB34	P1P2	RAB34_P1P2	GCGCCACACGGGGTCAGTGT	18_extracellular_addition_ECM
RAB34	P1P2	RAB34_P1P2	GGCCGGGTATAGAGGTGCAG	18_extracellular_addition_ECM
RAB34	P1P2	RAB34_P1P2	GCGCCACACGGGGTCAGTGT	18_extracellular_addition_ECM
RAB35	P1P2	RAB35_P1P2	GTCGTAGTCCCGGGCCATGG	18_extracellular_addition_ECM
RAB35	P1P2	RAB35_P1P2	GGCGATCCGCAGCTCCCTTC	18_extracellular_addition_ECM
RAB35	P1P2	RAB35_P1P2	GTCGTAGTCCCGGGCCATGG	18_extracellular_addition_ECM
RAB3B	P1P2	RAB3B_P1P2	GTCCGGTCAGGTCCTCACAG	18_extracellular_addition_ECM
RAB3B	P1P2	RAB3B_P1P2	GGCCACTGTGAGGACCTGAC	18_extracellular_addition_ECM
RAB3B	P1P2	RAB3B_P1P2	GTCCTCACAGTGGCGCCTGA	18_extracellular_addition_ECM
RAB3D	P1P2	RAB3D_P1P2	GTCCGCCTGTGAACTCGCTG	18_extracellular_addition_ECM
RAB3D	P1P2	RAB3D_P1P2	GCAAGCCGCAGCGAGTTCAC	18_extracellular_addition_ECM
RAB3D	P1P2	RAB3D_P1P2	GCCTACGCGAGGTCACCCCT	18_extracellular_addition_ECM
RAB3GAP1	P1P2	RAB3GAP1_P1P2	GTAGTGACAAGGATTAAGTA	18_extracellular_addition_ECM
RAB3GAP1	P1P2	RAB3GAP1_P1P2	GGGCCCGGCGCTCCTCAAGA	18_extracellular_addition_ECM
RAB3GAP1	P1P2	RAB3GAP1_P1P2	GAAGATGGCTGCCGACAGTG	18_extracellular_addition_ECM
RAB43	P1P2	RAB43_P1P2	GGACCCGAGGAAGGAAAAAG	18_extracellular_addition_ECM
RAB43	P1P2	RAB43_P1P2	GAACCCGGGTCGGGCTGAGG	18_extracellular_addition_ECM
RAB43	P1P2	RAB43_P1P2	GAACCCGGGTCGGGCTGAGG	18_extracellular_addition_ECM
RAB4A	P1P2	RAB4A_P1P2	GGCAGCCGCTGGGAGACCGG	18_extracellular_addition_ECM
RAB4A	P1P2	RAB4A_P1P2	GGCGGAGCTGGAGTCCGGCT	18_extracellular_addition_ECM
RAB4A	P1P2	RAB4A_P1P2	GGCCGCAGCCGCTGGGAGAC	18_extracellular_addition_ECM
RAB5B	P1P2	RAB5B_P1P2	GACAGGCTTGGGGCCGACGG	18_extracellular_addition_ECM
RAB5B	P1P2	RAB5B_P1P2	GTCCATCAGCTCGGTACCTG	18_extracellular_addition_ECM
RAB5B	P1P2	RAB5B_P1P2	GCGAGCTGATGGAGCCCAAA	18_extracellular_addition_ECM
RAB6A	P1P2	RAB6A_P1P2	GTCGCCCCGCGCCGCTCCAG	18_extracellular_addition_ECM
RAB6A	P1P2	RAB6A_P1P2	GCCTAGCTTTGGGAAGCCAG	18_extracellular_addition_ECM
RAB6A	P1P2	RAB6A_P1P2	GTCGCCCCGCGCCGCTCCAG	18_extracellular_addition_ECM
RAB8A	P1P2	RAB8A_P1P2	GTAACGAGCGGGCTGAGGGT	18_extracellular_addition_ECM
RAB8A	P1P2	RAB8A_P1P2	GAGCTTGAACAGGTAATCGT	18_extracellular_addition_ECM
RAB8A	P1P2	RAB8A_P1P2	GTCGGGGAGAGAGTGTAATA	18_extracellular_addition_ECM
RAB8B	P1P2	RAB8B_P1P2	GCCTCTGACCGGGGAGCCAG	18_extracellular_addition_ECM
RAB8B	P1P2	RAB8B_P1P2	GCTCGCTCCGGCCCTCTGAC	18_extracellular_addition_ECM
RAB8B	P1P2	RAB8B_P1P2	GGGCTCCCCGGTCAGAGGGC	18_extracellular_addition_ECM
RAB9A	P1P2	RAB9A_P1P2	GGAGCCTGGCTGCGCTACCG	18_extracellular_addition_ECM
RAB9A	P1P2	RAB9A_P1P2	GCAGCGCGGAGGGAACAACA	18_extracellular_addition_ECM
RAB9A	P1P2	RAB9A_P1P2	GGCTCTGGGCCGGCCCGTCT	18_extracellular_addition_ECM
RAET1L	P1P2	RAET1L_P1P2	GGGGACAAGAGATTTAATCA	18_extracellular_addition_ECM
RAET1L	P1P2	RAET1L_P1P2	GGCTGCCATTGGGGACCAGG	18_extracellular_addition_ECM
RAET1L	P1P2	RAET1L_P1P2	GGAGGCACAGAAGCAAAGCT	18_extracellular_addition_ECM
RAMP1	P1P2	RAMP1_P1P2	GGTGGCGAGCGGACTCGACT	18_extracellular_addition_ECM
RAMP1	P1P2	RAMP1_P1P2	GGGCCCTGTGCCGCCTCCCG	18_extracellular_addition_ECM
RAMP1	P1P2	RAMP1_P1P2	GTTCCAGGCGGGAGGCCCCA	18_extracellular_addition_ECM
RBP3	P1P2	RBP3_P1P2	GTGAGAAGGACAAGGGCGGA	18_extracellular_addition_ECM
RBP3	P1P2	RBP3_P1P2	GCGGCCTTGCACACAGTCCA	18_extracellular_addition_ECM
RBP3	P1P2	RBP3_P1P2	GCTCATCATGGGGACCCAGG	18_extracellular_addition_ECM
RBP5	P1P2	RBP5_P1P2	GTGTAATGGCCGGGTTACCA	18_extracellular_addition_ECM
RBP5	P1P2	RBP5_P1P2	GACAGAGACAGGATGTGTAA	18_extracellular_addition_ECM
RBP5	P1P2	RBP5_P1P2	GCAGCTCCACACACAGAGAC	18_extracellular_addition_ECM
REG1A	P1P2	REG1A_P1P2	GCAACTCAGACTCAGCCAAC	18_extracellular_addition_ECM
REG1A	P1P2	REG1A_P1P2	GGTGTCTCAGAGGACCTTCC	18_extracellular_addition_ECM
REG1A	P1P2	REG1A_P1P2	GTGGTCTCAGAAATTCTGAG	18_extracellular_addition_ECM
REG1B	P1P2	REG1B_P1P2	GCACTTACCAACAGGTAAAG	18_extracellular_addition_ECM
REG1B	P1P2	REG1B_P1P2	GAAGCCACCTCAAGTGGACA	18_extracellular_addition_ECM
REG1B	P1P2	REG1B_P1P2	GAGAAGAGCATGTCTAACGT	18_extracellular_addition_ECM
REG3A	P1P2	REG3A_P1P2	GTGAGAGAAGATGAGACCCA	18_extracellular_addition_ECM
REG3A	P1P2	REG3A_P1P2	GTGTCTGGTCAGGAAAGAGT	18_extracellular_addition_ECM
REG3A	P1P2	REG3A_P1P2	GATGACACAGGAGAATACAT	18_extracellular_addition_ECM
REG3G	P1P2	REG3G_P1P2	GTTACCTCTCTGGTGAGATC	18_extracellular_addition_ECM
REG3G	P1P2	REG3G_P1P2	GTGTGAGGTTGCCCTTCCAC	18_extracellular_addition_ECM
REG3G	P1P2	REG3G_P1P2	GGCTGTACTGGGAGGTCTCA	18_extracellular_addition_ECM
REG4	P1P2	REG4_P1P2	GGCAGGGGCCCTTAGAGTCT	18_extracellular_addition_ECM
REG4	P1P2	REG4_P1P2	GTTGGCAACCAAGACTCTAA	18_extracellular_addition_ECM
REG4	P1P2	REG4_P1P2	GGCGAGGAGGATTACCTGTT	18_extracellular_addition_ECM
RELN	P1P2	RELN_P1P2	GGCCGAGGGGCGTCGCGCAG	18_extracellular_addition_ECM
RELN	P1P2	RELN_P1P2	GGAGGGGCGTCGCGCAGAGG	18_extracellular_addition_ECM
RELN	P1P2	RELN_P1P2	GGAGGAGCCACGCGGAGAGA	18_extracellular_addition_ECM
RETN	P1P2	RETN_P1P2	GTGTCACTTACCCTCTCGGT	18_extracellular_addition_ECM
RETN	P1P2	RETN_P1P2	GCAGCTGTCACTTACCCTCT	18_extracellular_addition_ECM
RETN	P1P2	RETN_P1P2	GGGAAGATCCGGCCCATGGA	18_extracellular_addition_ECM
RFC1	P1P2	RFC1_P1P2	GACTTCGCGGGAGAAGTTGT	18_extracellular_addition_ECM
RFC1	P1P2	RFC1_P1P2	GGAATCTGTTATCGAGGCTC	18_extracellular_addition_ECM
RFC1	P1P2	RFC1_P1P2	GTGCAAGAAGGCGAAGACAG	18_extracellular_addition_ECM
RLN3	ENST00000431365.2	RLN3_ENST00000431365.2	GGCCTCACCCATAGCCTCGT	18_extracellular_addition_ECM
RLN3	ENST00000431365.2	RLN3_ENST00000431365.2	GAGCATGTACCTGGCCATGC	18_extracellular_addition_ECM
RLN3	ENST00000431365.2	RLN3_ENST00000431365.2	GGGTCAGCACCCATACCGCC	18_extracellular_addition_ECM
RNLS	P1P2	RNLS_P1P2	GTGGCGCAGGTGCTGATCGT	18_extracellular_addition_ECM
RNLS	P1P2	RNLS_P1P2	GCGGCCCGGGCTTTCTGGAA	18_extracellular_addition_ECM
RNLS	P1P2	RNLS_P1P2	GCCCGGGCTTTCTGGAAAGG	18_extracellular_addition_ECM
RNPEP	P1P2	RNPEP_P1P2	GCGAGCGGCGAGCATTCCCC	18_extracellular_addition_ECM
RNPEP	P1P2	RNPEP_P1P2	GCGGCCCGGCCGGTGAGCAA	18_extracellular_addition_ECM
RNPEP	P1P2	RNPEP_P1P2	GCGAGCGGCGAGCATTCCCC	18_extracellular_addition_ECM
ROBO4	P1P2	ROBO4_P1P2	GGTGCTCGGGACAAGGACAT	18_extracellular_addition_ECM
ROBO4	P1P2	ROBO4_P1P2	GTAGGGCTGAGAGTAGCCAT	18_extracellular_addition_ECM
ROBO4	P1P2	ROBO4_P1P2	GTCCATCCAAGGCCTGCTCA	18_extracellular_addition_ECM
RP2	P1P2	RP2_P1P2	GCTCCGCGGGCTGGGACCAT	18_extracellular_addition_ECM
RP2	P1P2	RP2_P1P2	GCCCAGCCCGCGGAGCTCGT	18_extracellular_addition_ECM
RP2	P1P2	RP2_P1P2	GTCGCGGCCCGAGAACGAGG	18_extracellular_addition_ECM
RPTN	P1P2	RPTN_P1P2	GGGAGTCAGAGAGGATACTG	18_extracellular_addition_ECM
RPTN	P1P2	RPTN_P1P2	GGCAGGTAAGACATGCATAG	18_extracellular_addition_ECM
RPTN	P1P2	RPTN_P1P2	GGACATGCATAGGGGAGCAT	18_extracellular_addition_ECM
RSPO1	P1P2	RSPO1_P1P2	GGGAGCGACCGGCCAGAGTA	18_extracellular_addition_ECM
RSPO1	P1P2	RSPO1_P1P2	GGACGGAGAGCACCAGCGCA	18_extracellular_addition_ECM
RSPO1	P1P2	RSPO1_P1P2	GCGGGTGCTGCGGAGAACGA	18_extracellular_addition_ECM
RSPO2	P1P2	RSPO2_P1P2	GAAGGCAGAACGCTCTCGGG	18_extracellular_addition_ECM
RSPO2	P1P2	RSPO2_P1P2	GTAGAAGGCAGAACGCTCTC	18_extracellular_addition_ECM
RSPO2	P1P2	RSPO2_P1P2	GGAGGACGAAGTGATCCGAA	18_extracellular_addition_ECM
RSPO3	P1P2	RSPO3_P1P2	GCGGGAGCCCAGCCCAACAC	18_extracellular_addition_ECM
RSPO3	P1P2	RSPO3_P1P2	GGCGGGCGCCGTCGGCACAG	18_extracellular_addition_ECM
RSPO3	P1P2	RSPO3_P1P2	GTCCCGGGAGCACCACATAG	18_extracellular_addition_ECM
RSPO4	P1P2	RSPO4_P1P2	GACGCCCTCACTAGACCTGG	18_extracellular_addition_ECM
RSPO4	P1P2	RSPO4_P1P2	GCGGCCGCCAGGTCTAGTGA	18_extracellular_addition_ECM
RSPO4	P1P2	RSPO4_P1P2	GCGCCAGGCGCGGGTCGGTC	18_extracellular_addition_ECM
RSU1	P1P2	RSU1_P1P2	GGGCGTGCAACCACAAGCTT	18_extracellular_addition_ECM
RSU1	P1P2	RSU1_P1P2	GAGGTAGCCCCTAAGACGAT	18_extracellular_addition_ECM
RSU1	P1P2	RSU1_P1P2	GTGCGCGGGGCGCCGAGACA	18_extracellular_addition_ECM
RTN3	P1P2	RTN3_P1P2	GCTCGGAGCAGGCGGAGTAA	18_extracellular_addition_ECM
RTN3	P1P2	RTN3_P1P2	GGCTGAGTCAGTCAGTCTGT	18_extracellular_addition_ECM
RTN3	P1P2	RTN3_P1P2	GGGGCGTTAACGCCAAGACT	18_extracellular_addition_ECM
RTN4RL1	P1P2	RTN4RL1_P1P2	GTGCAGGACCGAGCGATCGG	18_extracellular_addition_ECM
RTN4RL1	P1P2	RTN4RL1_P1P2	GCGCTTTCCCCGGAGCTCGG	18_extracellular_addition_ECM
RTN4RL1	P1P2	RTN4RL1_P1P2	GGAGCTCCGGGGAAAGCGCC	18_extracellular_addition_ECM
RTN4RL2	P1P2	RTN4RL2_P1P2	GCTGCTAGCCGAGGGAGAGT	18_extracellular_addition_ECM
RTN4RL2	P1P2	RTN4RL2_P1P2	GGGACTGACGGACTCTCGAG	18_extracellular_addition_ECM
RTN4RL2	P1P2	RTN4RL2_P1P2	GTGCCCAGGCTGCTAGCCGA	18_extracellular_addition_ECM
RUSC2	P1	RUSC2_P1	GGGCAGCAGCACGGAGACTG	18_extracellular_addition_ECM
RUSC2	P2	RUSC2_P2	GCTGCAACGCGACCCCTGGA	18_extracellular_addition_ECM
RUSC2	P1	RUSC2_P1	GCATCGTTGCTAATGCAGGG	18_extracellular_addition_ECM
RUSC2	P2	RUSC2_P2	GCCCCGGCTCCCGCAGCGAT	18_extracellular_addition_ECM
RUSC2	P1	RUSC2_P1	GGTTCCACGGGATCACACAG	18_extracellular_addition_ECM
RUSC2	P2	RUSC2_P2	GTCGGCTGCGCCCATCGCTG	18_extracellular_addition_ECM
S100A11	P1P2	S100A11_P1P2	GGCCTCGTGGGAGGGAACTG	18_extracellular_addition_ECM
S100A11	P1P2	S100A11_P1P2	GGGCAAGGCTGGGCCGGGAA	18_extracellular_addition_ECM
S100A11	P1P2	S100A11_P1P2	GTGGCCGCCTAGGGTAGCAG	18_extracellular_addition_ECM
S100A13	P1P2	S100A13_P1P2	GGTCAGCCATGAGACTCACC	18_extracellular_addition_ECM
S100A13	P1P2	S100A13_P1P2	GGATCTCCAGCCTCCCTCCA	18_extracellular_addition_ECM
S100A13	P1P2	S100A13_P1P2	GACTCACCCGGCAAGGAGAT	18_extracellular_addition_ECM
S100A6	P1P2	S100A6_P1P2	GGCTCCTGGAGAGAACTCAC	18_extracellular_addition_ECM
S100A6	P1P2	S100A6_P1P2	GTGGAGAGAACTCACCGGTA	18_extracellular_addition_ECM
S100A6	P1P2	S100A6_P1P2	GAGAGAACTCACCGGTAGGG	18_extracellular_addition_ECM
S100A7	P1P2	S100A7_P1P2	GCAACCGGGACCCCAACAGG	18_extracellular_addition_ECM
S100A7	P1P2	S100A7_P1P2	GTAGCAACCGGGACCCCAAC	18_extracellular_addition_ECM
S100A7	P1P2	S100A7_P1P2	GAGATGGCTTGCCCCTACCT	18_extracellular_addition_ECM
S100A7L2	ENST00000368725.2	S100A7L2_ENST00000368725.2	GTGAATGGTAGGCCAGACAC	18_extracellular_addition_ECM
S100A7L2	ENST00000368725.2	S100A7L2_ENST00000368725.2	GATAGGAGAAAGTGAATGGT	18_extracellular_addition_ECM
S100A7L2	ENST00000368725.2	S100A7L2_ENST00000368725.2	GTCTAGCAGTGCCCAGTGTC	18_extracellular_addition_ECM
S100B	P1P2	S100B_P1P2	GACCAGGAAGGGGTGAGACA	18_extracellular_addition_ECM
S100B	P1P2	S100B_P1P2	GCGCCTGCAGCAAGGAGACC	18_extracellular_addition_ECM
S100B	P1P2	S100B_P1P2	GCCTGGGCGGCAGGACTGGT	18_extracellular_addition_ECM
S100P	P1P2	S100P_P1P2	GCGGAACTAGAGACAGCCAT	18_extracellular_addition_ECM
S100P	P1P2	S100P_P1P2	GGCTGTCTCTAGTTCCGTCA	18_extracellular_addition_ECM
S100P	P1P2	S100P_P1P2	GGGCCGAGAAAATGTCCCAC	18_extracellular_addition_ECM
SAAL1	P1	SAAL1_P1	GCCAGAGCGCCCGGCGTACC	18_extracellular_addition_ECM
SAAL1	P2	SAAL1_P2	GCAACCTACATGGTAAACGT	18_extracellular_addition_ECM
SAAL1	P1	SAAL1_P1	GGCGGGACGCGACAAAGTCA	18_extracellular_addition_ECM
SAAL1	P2	SAAL1_P2	GAAGTAAGCAACAACCTACA	18_extracellular_addition_ECM
SAAL1	P1	SAAL1_P1	GCCGGGTCGCGACAAGGAGG	18_extracellular_addition_ECM
SAAL1	P2	SAAL1_P2	GGCAGAAGTGGCCAGTGTTT	18_extracellular_addition_ECM
SAMD1	P1P2	SAMD1_P1P2	GGCGCGCGCCCAGCAGAAGC	18_extracellular_addition_ECM
SAMD1	P1P2	SAMD1_P1P2	GAGGCGCTGCGCCCCCCGGG	18_extracellular_addition_ECM
SAMD1	P1P2	SAMD1_P1P2	GAGGCGCTGCGCCCCCCGGG	18_extracellular_addition_ECM
SAT2	P1P2	SAT2_P1P2	GCCTACTCTCTCCTCCCGTA	18_extracellular_addition_ECM
SAT2	P1P2	SAT2_P1P2	GGATTCCGGCGCCGTACGGG	18_extracellular_addition_ECM
SAT2	P1P2	SAT2_P1P2	GTGGGATTCCGGCGCCGTAC	18_extracellular_addition_ECM
SBSN	P1P2	SBSN_P1P2	GGCCCCCAGTAGCAGAAGGA	18_extracellular_addition_ECM
SBSN	P1P2	SBSN_P1P2	GGGTCGGGAAGGATGCAGAG	18_extracellular_addition_ECM
SBSN	P1P2	SBSN_P1P2	GTGCATCTTGCACGTCTGGT	18_extracellular_addition_ECM
SBSPON	P1P2	SBSPON_P1P2	GGCGACGCGACAGACCCCCG	18_extracellular_addition_ECM
SBSPON	P1P2	SBSPON_P1P2	GGGGCAAGCGCTCTGATCCT	18_extracellular_addition_ECM
SBSPON	P1P2	SBSPON_P1P2	GGGCCGCTCGGGCAGCTCCC	18_extracellular_addition_ECM
SCAMP2	P1	SCAMP2_P1	GCCTCGCTCCCGGAAGTGGA	18_extracellular_addition_ECM
SCAMP2	P2	SCAMP2_P2	GGTCTGGATGATTCCCTCAC	18_extracellular_addition_ECM
SCAMP2	P1	SCAMP2_P1	GACGAAGCGCCGCTGGGTCT	18_extracellular_addition_ECM
SCAMP2	P2	SCAMP2_P2	GGCGGTTCTCCAGCCATCAG	18_extracellular_addition_ECM
SCAMP2	P1	SCAMP2_P1	GCGCGAACGCTGCTGCCTCC	18_extracellular_addition_ECM
SCAMP2	P2	SCAMP2_P2	GGAGCAGCCCCTCTACTTGT	18_extracellular_addition_ECM
SCAMP3	P1P2	SCAMP3_P1P2	GAGAGAAGCGGGGCGAACTG	18_extracellular_addition_ECM
SCAMP3	P1P2	SCAMP3_P1P2	GATCCGTGCACAGAGAAGCG	18_extracellular_addition_ECM
SCAMP3	P1P2	SCAMP3_P1P2	GCGAACTGAGGCGAGTGAAG	18_extracellular_addition_ECM
SCG2	P1P2	SCG2_P1P2	GGCTCGCCCGGAGAACGGGG	18_extracellular_addition_ECM
SCG2	P1P2	SCG2_P1P2	GGAAGCTCGCCCGGAGAACG	18_extracellular_addition_ECM
SCG2	P1P2	SCG2_P1P2	GTTCTCCGGGCGAGCTTCTC	18_extracellular_addition_ECM
SCGB1D2	P1P2	SCGB1D2_P1P2	GGCTAACTACCAGTGATAGG	18_extracellular_addition_ECM
SCGB1D2	P1P2	SCGB1D2_P1P2	GTAGCTCTGAACTTGATGAG	18_extracellular_addition_ECM
SCGB1D2	P1P2	SCGB1D2_P1P2	GTCCTAACCCCAGCCTGAAT	18_extracellular_addition_ECM
SCGB2A1	P1P2	SCGB2A1_P1P2	GACCCAGGCCCTTCACACTG	18_extracellular_addition_ECM
SCGB2A1	P1P2	SCGB2A1_P1P2	GCATCAGCAGCTTCATGGCG	18_extracellular_addition_ECM
SCGB2A1	P1P2	SCGB2A1_P1P2	GGTCTGTGTTCAGTCGTGCG	18_extracellular_addition_ECM
SCGB2A2	P1P2	SCGB2A2_P1P2	GTCGCGGGTGGCAAGGATCA	18_extracellular_addition_ECM
SCGB2A2	P1P2	SCGB2A2_P1P2	GTGGGTGCTCACCTCCACAG	18_extracellular_addition_ECM
SCGB2A2	P1P2	SCGB2A2_P1P2	GCATCAGCAACTTCATGGTG	18_extracellular_addition_ECM
SCGB2B2	P1P2	SCGB2B2_P1P2	GGGGTCTACTTCCCAGGTGT	18_extracellular_addition_ECM
SCGB2B2	P1P2	SCGB2B2_P1P2	GGAACAAACATCCCACACCT	18_extracellular_addition_ECM
SCGB2B2	P1P2	SCGB2B2_P1P2	GGGGTCTACTTCCCAGGTGT	18_extracellular_addition_ECM
SCGB3A1	P1P2	SCGB3A1_P1P2	GGAAGCTCGCCGCCCTCCTG	18_extracellular_addition_ECM
SCGB3A1	P1P2	SCGB3A1_P1P2	GTCACCGGAGCTGCAGGACA	18_extracellular_addition_ECM
SCGB3A1	P1P2	SCGB3A1_P1P2	GGGCGAGCTTCATGGCGCGG	18_extracellular_addition_ECM
SCGB3A2	P1P2	SCGB3A2_P1P2	GGTATGGCAAGTGGAACCAC	18_extracellular_addition_ECM
SCGB3A2	P1P2	SCGB3A2_P1P2	GGCAGCCATCACACTTTGTA	18_extracellular_addition_ECM
SCGB3A2	P1P2	SCGB3A2_P1P2	GGCAAAATCCACCAAGCCAG	18_extracellular_addition_ECM
SCGN	P1P2	SCGN_P1P2	GCGCTGGCTTCTGGCAGGTC	18_extracellular_addition_ECM
SCGN	P1P2	SCGN_P1P2	GAGCTCCCGGGAACCGACTC	18_extracellular_addition_ECM
SCGN	P1P2	SCGN_P1P2	GGACGACGAAGACCAGGCAC	18_extracellular_addition_ECM
SCRG1	P1P2	SCRG1_P1P2	GCAGCGAGTCTGTCGATCCC	18_extracellular_addition_ECM
SCRG1	P1P2	SCRG1_P1P2	GGAAAGACAGAGATCCTCTG	18_extracellular_addition_ECM
SCRG1	P1P2	SCRG1_P1P2	GCTTAAATGCTCACACTCAC	18_extracellular_addition_ECM
SCRIB	P1P2	SCRIB_P1P2	GCGGTAGATCTCCTCCGGCA	18_extracellular_addition_ECM
SCRIB	P1P2	SCRIB_P1P2	GCCCCAGCCCGTGATTCCTC	18_extracellular_addition_ECM
SCRIB	P1P2	SCRIB_P1P2	GGGCAGCGGCGGTTCCGGTG	18_extracellular_addition_ECM
SCRN2	P1P2	SCRN2_P1P2	GGAAGGGCCGGGACTCCCAG	18_extracellular_addition_ECM
SCRN2	P1P2	SCRN2_P1P2	GCAAGACCCCAGCTCGGTCC	18_extracellular_addition_ECM
SCRN2	P1P2	SCRN2_P1P2	GCCAGGGCCGCCCCATTGGG	18_extracellular_addition_ECM
SCT	P1P2	SCT_P1P2	GGGCCCGGCGACACTCAGAC	18_extracellular_addition_ECM
SCT	P1P2	SCT_P1P2	GCCATAAAGGGGCCTTGCGG	18_extracellular_addition_ECM
SCT	P1P2	SCT_P1P2	GTCCGGGCGCCGCCATAAAG	18_extracellular_addition_ECM
SCUBE1	P1P2	SCUBE1_P1P2	GAGCCCGAGCGGTGGCGGAG	18_extracellular_addition_ECM
SCUBE1	P1P2	SCUBE1_P1P2	GGCGCGGGGACCCGACCGAC	18_extracellular_addition_ECM
SCUBE1	P1P2	SCUBE1_P1P2	GTCGGGAGCCCGAGCGGTGG	18_extracellular_addition_ECM
SCUBE2	P1P2	SCUBE2_P1P2	GGGCCCGCGACCCCCATGGA	18_extracellular_addition_ECM
SCUBE2	P1P2	SCUBE2_P1P2	GGTGCCGCGGGGCCGCAGGA	18_extracellular_addition_ECM
SCUBE2	P1P2	SCUBE2_P1P2	GGTGCCGCGGGGCCGCAGGA	18_extracellular_addition_ECM
SCUBE3	P1P2	SCUBE3_P1P2	GGCGAAGCTGGGAATTGGGT	18_extracellular_addition_ECM
SCUBE3	P1P2	SCUBE3_P1P2	GGGAATTGGGTGGGATTACA	18_extracellular_addition_ECM
SCUBE3	P1P2	SCUBE3_P1P2	GCCCGGCGAAGCTGGGAATT	18_extracellular_addition_ECM
SDC1	P1P2	SDC1_P1P2	GAGCCGAGCGGAGAGGAATC	18_extracellular_addition_ECM
SDC1	P1P2	SDC1_P1P2	GGGGCCGAATCCGAGCCGAG	18_extracellular_addition_ECM
SDC1	P1P2	SDC1_P1P2	GGCGCCGCTGTCCCAGGCGA	18_extracellular_addition_ECM
SDC2	P1P2	SDC2_P1P2	GCTGGCTTGAAAGGGAGCTA	18_extracellular_addition_ECM
SDC2	P1P2	SDC2_P1P2	GAAGTTTAGGGGCAGAGCGG	18_extracellular_addition_ECM
SDC2	P1P2	SDC2_P1P2	GGCTGCTCTCCAGATACCCC	18_extracellular_addition_ECM
SDC3	P1P2	SDC3_P1P2	GGGCGGCCCCGGCTTCATGG	18_extracellular_addition_ECM
SDC3	P1P2	SDC3_P1P2	GCCGCGAGCCTAGAGCGCGT	18_extracellular_addition_ECM
SDC3	P1P2	SDC3_P1P2	GGGCGGCCCCGGCTTCATGG	18_extracellular_addition_ECM
SDC4	P1P2	SDC4_P1P2	GTACCCCCAACCGGACACCG	18_extracellular_addition_ECM
SDC4	P1P2	SDC4_P1P2	GAGCAGCAGCGCGAACAGAC	18_extracellular_addition_ECM
SDC4	P1P2	SDC4_P1P2	GAGCAGCGCGAACAGACGGG	18_extracellular_addition_ECM
SDF2	P1P2	SDF2_P1P2	GGGGGCTCCGCGATACAGTT	18_extracellular_addition_ECM
SDF2	P1P2	SDF2_P1P2	GCTCCGCGATACAGTTAGGA	18_extracellular_addition_ECM
SDF2	P1P2	SDF2_P1P2	GAGCCATCCTAACTGTATCG	18_extracellular_addition_ECM
SDF4	P1P2	SDF4_P1P2	GCCCCCGCCCGCAAGAAAGA	18_extracellular_addition_ECM
SDF4	P1P2	SDF4_P1P2	GCCTGATCCGGGCCCGTTGG	18_extracellular_addition_ECM
SDF4	P1P2	SDF4_P1P2	GGCGCTCGGGATCCGAGGAC	18_extracellular_addition_ECM
SEC14L2	P1P2	SEC14L2_P1P2	GCGGGCGGCGGAGGGAACAG	18_extracellular_addition_ECM
SEC14L2	P1P2	SEC14L2_P1P2	GAAGGCTGGGACTTTACTCC	18_extracellular_addition_ECM
SEC14L2	P1P2	SEC14L2_P1P2	GCCTCCTGCGGCAGCGAGAA	18_extracellular_addition_ECM
SEC14L3	P1P2	SEC14L3_P1P2	GCTGGCTGGGGCTTGAGGAG	18_extracellular_addition_ECM
SEC14L3	P1P2	SEC14L3_P1P2	GCTGGTCTTCCGGAACTCCA	18_extracellular_addition_ECM
SEC14L3	P1P2	SEC14L3_P1P2	GCCTCCCAGGCACCATAGGT	18_extracellular_addition_ECM
SECTM1	P1P2	SECTM1_P1P2	GGCGCGTCCAGGAGCGGACC	18_extracellular_addition_ECM
SECTM1	P1P2	SECTM1_P1P2	GGACCCGGTGAGGCGCGGAG	18_extracellular_addition_ECM
SECTM1	P1P2	SECTM1_P1P2	GCTCCTGGACGCGCTCCTCT	18_extracellular_addition_ECM
SELENBP1	P1P2	SELENBP1_P1P2	GCCAGTCGGCAGCATGGGTA	18_extracellular_addition_ECM
SELENBP1	P1P2	SELENBP1_P1P2	GCGGCAGCATGGGTAAGGAG	18_extracellular_addition_ECM
SELENBP1	P1P2	SELENBP1_P1P2	GGGAGGGCCTTCCAAATTAG	18_extracellular_addition_ECM
SEMA3A	P1P2	SEMA3A_P1P2	GGCAGACAATCAAGACCTCA	18_extracellular_addition_ECM
SEMA3A	P1P2	SEMA3A_P1P2	GGACTGCCACCGGCTATCAG	18_extracellular_addition_ECM
SEMA3A	P1P2	SEMA3A_P1P2	GAAGCTCCTCTGATAGCCGG	18_extracellular_addition_ECM
SEMA3B	P1	SEMA3B_P1	GTCGTCCCGGCAGAACGACG	18_extracellular_addition_ECM
SEMA3B	P2	SEMA3B_P2	GGCACGGCGGGCGGTGCGTG	18_extracellular_addition_ECM
SEMA3B	P1	SEMA3B_P1	GGGGGCTGCCGCCGTGATCC	18_extracellular_addition_ECM
SEMA3B	P2	SEMA3B_P2	GTCCCCAGCGGCCCCAGGGT	18_extracellular_addition_ECM
SEMA3B	P1	SEMA3B_P1	GAGGGCCAGGCCCGGGATCA	18_extracellular_addition_ECM
SEMA3B	P2	SEMA3B_P2	GGCCGTCAGAGGGTCCCCAG	18_extracellular_addition_ECM
SEMA3C	P1P2	SEMA3C_P1P2	GGCGACGCGGAGAAGAGCTC	18_extracellular_addition_ECM
SEMA3C	P1P2	SEMA3C_P1P2	GAGAAGAGCTCCGGGTGCCG	18_extracellular_addition_ECM
SEMA3C	P1P2	SEMA3C_P1P2	GGGTGCTTGATTGAGCGACG	18_extracellular_addition_ECM
SEMA3D	ENST00000284136.6	SEMA3D_ENST00000284136.6	GGACTCAAGCTAACCTACAA	18_extracellular_addition_ECM
SEMA3D	ENST00000284136.6	SEMA3D_ENST00000284136.6	GGCTTCAAAGTGCCAGTGAC	18_extracellular_addition_ECM
SEMA3D	ENST00000284136.6	SEMA3D_ENST00000284136.6	GCTCACAAAAATGAGTAATT	18_extracellular_addition_ECM
SEMA3E	P1P2	SEMA3E_P1P2	GCAGGGATGCAGTCTGTCAG	18_extracellular_addition_ECM
SEMA3E	P1P2	SEMA3E_P1P2	GGGATCCTGCGACTCCTAGA	18_extracellular_addition_ECM
SEMA3E	P1P2	SEMA3E_P1P2	GCCCGAAGAGAGGACCTCCA	18_extracellular_addition_ECM
SEMA3F	P1P2	SEMA3F_P1P2	GCGAGCGCAGCGCAGGACCT	18_extracellular_addition_ECM
SEMA3F	P1P2	SEMA3F_P1P2	GTGGGCTGCACGGTTCCTCG	18_extracellular_addition_ECM
SEMA3F	P1P2	SEMA3F_P1P2	GGCGAGCGAACGAACCGCGG	18_extracellular_addition_ECM
SEMA3G	P1P2	SEMA3G_P1P2	GGGCCATGCTGGGGAACTGA	18_extracellular_addition_ECM
SEMA3G	P1P2	SEMA3G_P1P2	GGGCGGCCAGCGGGACCAGA	18_extracellular_addition_ECM
SEMA3G	P1P2	SEMA3G_P1P2	GACACAAACAGGGCACGCAG	18_extracellular_addition_ECM
SEMA4A	P1P2	SEMA4A_P1P2	GATTATGTAGAGGCCCAGGG	18_extracellular_addition_ECM
SEMA4A	P1P2	SEMA4A_P1P2	GGACTGTCACCAGGGAGCTC	18_extracellular_addition_ECM
SEMA4A	P1P2	SEMA4A_P1P2	GCCCAGAGGCAGGGGACAGA	18_extracellular_addition_ECM
SEMA4B	P1	SEMA4B_P1	GCCTGGGGACCCGGAGTCTC	18_extracellular_addition_ECM
SEMA4B	P2	SEMA4B_P2	GGTGAGCTCTGCCCAAGCCG	18_extracellular_addition_ECM
SEMA4B	P1	SEMA4B_P1	GGCTGTGCGCCCGAGACTCC	18_extracellular_addition_ECM
SEMA4B	P2	SEMA4B_P2	GGGCAGAGCTCACCCGCAAG	18_extracellular_addition_ECM
SEMA4B	P1	SEMA4B_P1	GGGGACGCCGCGCCGGACTG	18_extracellular_addition_ECM
SEMA4B	P2	SEMA4B_P2	GGGCACCGCAGTCCTCCCGC	18_extracellular_addition_ECM
SEMA4C	P1	SEMA4C_P1	GGCCGCGCTGGAGAAAGAGC	18_extracellular_addition_ECM
SEMA4C	P2	SEMA4C_P2	GGCCCTGCTGATGTGGAACG	18_extracellular_addition_ECM
SEMA4C	P1	SEMA4C_P1	GGCTCCCCGCGCCACCACGG	18_extracellular_addition_ECM
SEMA4C	P2	SEMA4C_P2	GACCCCGTTCCACATCAGCA	18_extracellular_addition_ECM
SEMA4C	P1	SEMA4C_P1	GCGCGGGGAGCCCGAGCCTA	18_extracellular_addition_ECM
SEMA4C	P2	SEMA4C_P2	GCACTCCTGCCCTGCTGATG	18_extracellular_addition_ECM
SEMA4D	P1	SEMA4D_P1	GGGTCCGGTGAGGAGCCTAG	18_extracellular_addition_ECM
SEMA4D	P2	SEMA4D_P2	GGCCCTGCGTGAGGATGGGG	18_extracellular_addition_ECM
SEMA4D	P1	SEMA4D_P1	GGTTCGGGCGCCAGGAATGG	18_extracellular_addition_ECM
SEMA4D	P2	SEMA4D_P2	GCAGTCAGGACAGACGTCCC	18_extracellular_addition_ECM
SEMA4D	P1	SEMA4D_P1	GGTTCGGGCGCCAGGAATGG	18_extracellular_addition_ECM
SEMA4D	P2	SEMA4D_P2	GAGAGGCCCTGCGTGAGGAT	18_extracellular_addition_ECM
SEMA4F	P1P2	SEMA4F_P1P2	GAGCCGAGAGGACCCGAGTG	18_extracellular_addition_ECM
SEMA4F	P1P2	SEMA4F_P1P2	GGCCTCTGCTCAGGGCCCCG	18_extracellular_addition_ECM
SEMA4F	P1P2	SEMA4F_P1P2	GGCGGGTGCGGCGCAAGCTA	18_extracellular_addition_ECM
SEMA4G	P1P2	SEMA4G_P1P2	GCACCAGCTGCGAGAGGAAG	18_extracellular_addition_ECM
SEMA4G	P1P2	SEMA4G_P1P2	GGCCCCGGATCCGAGCGCAA	18_extracellular_addition_ECM
SEMA4G	P1P2	SEMA4G_P1P2	GCACCAGCTGCGAGAGGAAG	18_extracellular_addition_ECM
SEMA5A	P1P2	SEMA5A_P1P2	GAGGCTGCGAAGCCCACCCG	18_extracellular_addition_ECM
SEMA5A	P1P2	SEMA5A_P1P2	GCAGGGAGAGCAGCCGCCAC	18_extracellular_addition_ECM
SEMA5A	P1P2	SEMA5A_P1P2	GCGGCGGGAAAGCAGCGCTC	18_extracellular_addition_ECM
SEMA5B	ENST00000451055.2	SEMA5B_ENST00000451055.2	GGAGGGCATTCTACAGGGAC	18_extracellular_addition_ECM
SEMA5B	ENST00000451055.2	SEMA5B_ENST00000451055.2	GTGAGGAGGTTGGATGGAGG	18_extracellular_addition_ECM
SEMA5B	ENST00000451055.2	SEMA5B_ENST00000451055.2	GTGAGCTGGCATTTGGGAGA	18_extracellular_addition_ECM
SEMA6A	P1P2	SEMA6A_P1P2	GGTGACAGAGGAGTAGTGAG	18_extracellular_addition_ECM
SEMA6A	P1P2	SEMA6A_P1P2	GGGCGCTCGGAACCCAGCAG	18_extracellular_addition_ECM
SEMA6A	P1P2	SEMA6A_P1P2	GTAGTGAGCGGCACGGGGTG	18_extracellular_addition_ECM
SEMA6B	P1P2	SEMA6B_P1P2	GAGCACCCCCTACCAGAAAG	18_extracellular_addition_ECM
SEMA6B	P1P2	SEMA6B_P1P2	GCTGGGACCTTCAGCATGGA	18_extracellular_addition_ECM
SEMA6B	P1P2	SEMA6B_P1P2	GTTCGCGACAATCGGCCCTG	18_extracellular_addition_ECM
SEMA6C	P1P2	SEMA6C_P1P2	GGCGCTGTCGGGAGAGCCCT	18_extracellular_addition_ECM
SEMA6C	P1P2	SEMA6C_P1P2	GGCGGCTGGACTTGGACCCA	18_extracellular_addition_ECM
SEMA6C	P1P2	SEMA6C_P1P2	GAAGTCCAGCCGCGGATCCG	18_extracellular_addition_ECM
SEMA6D	P1P2	SEMA6D_P1P2	GGAGCTGCCGAGTGCGTGGA	18_extracellular_addition_ECM
SEMA6D	P1P2	SEMA6D_P1P2	GTCCCACCCCCGGGCACGGA	18_extracellular_addition_ECM
SEMA6D	P1P2	SEMA6D_P1P2	GTCAAGGAAGCCAAGACCTA	18_extracellular_addition_ECM
SEMA7A	P1P2	SEMA7A_P1P2	GCGGAGGAGGCGTCATCCCG	18_extracellular_addition_ECM
SEMA7A	P1P2	SEMA7A_P1P2	GCGGCACGTCCGGGCGGAGG	18_extracellular_addition_ECM
SEMA7A	P1P2	SEMA7A_P1P2	GCCCAGGGCCACCTAAGGAG	18_extracellular_addition_ECM
SEMG1	P1P2	SEMG1_P1P2	GAAAGTACAAAGATGATGTT	18_extracellular_addition_ECM
SEMG1	P1P2	SEMG1_P1P2	GGTCTGAGCAGCTTTCCCCA	18_extracellular_addition_ECM
SEMG1	P1P2	SEMG1_P1P2	GCGGGACTGGTCATGATCAT	18_extracellular_addition_ECM
SEMG2	P1P2	SEMG2_P1P2	GAAAGTACAAAGATGATGTT	18_extracellular_addition_ECM
SEMG2	P1P2	SEMG2_P1P2	GGTCTGAGCAGCTTTCCCCA	18_extracellular_addition_ECM
SEMG2	P1P2	SEMG2_P1P2	GCGGGACTGGTCATGATCAT	18_extracellular_addition_ECM
SERINC2	P1P2	SERINC2_P1P2	GCCGGGAGCCGCCGCCATGG	18_extracellular_addition_ECM
SERINC2	P1P2	SERINC2_P1P2	GGGCAGCGCGAGCCAGACTG	18_extracellular_addition_ECM
SERINC2	P1P2	SERINC2_P1P2	GGCCCTCCTGGACCTTCACT	18_extracellular_addition_ECM
SERINC5	P1P2	SERINC5_P1P2	GGCGCCTAGGCGCTTCGCCG	18_extracellular_addition_ECM
SERINC5	P1P2	SERINC5_P1P2	GTTCGTTCAAGTGTGAGCTG	18_extracellular_addition_ECM
SERINC5	P1P2	SERINC5_P1P2	GCAGCCTCGGCGAAGCGCCT	18_extracellular_addition_ECM
SFRP1	P1P2	SFRP1_P1P2	GGGAGGTGCGGCGAGCAGGA	18_extracellular_addition_ECM
SFRP1	P1P2	SFRP1_P1P2	GCGAGCAGGAAGGCGCGGGG	18_extracellular_addition_ECM
SFRP1	P1P2	SFRP1_P1P2	GCGAGCAGGAAGGCGCGGGG	18_extracellular_addition_ECM
SFRP2	P1P2	SFRP2_P1P2	GGACACCGGGAGGACAGCGC	18_extracellular_addition_ECM
SFRP2	P1P2	SFRP2_P1P2	GGGAGAAGCGGGACACCGGG	18_extracellular_addition_ECM
SFRP2	P1P2	SFRP2_P1P2	GTCTGGCTGTGCCCCAGCAA	18_extracellular_addition_ECM
SFRP5	P1P2	SFRP5_P1P2	GGAGGCGCCAGGATCAGTCG	18_extracellular_addition_ECM
SFRP5	P1P2	SFRP5_P1P2	GCCGCGGAGGTCGCCCAGGT	18_extracellular_addition_ECM
SFRP5	P1P2	SFRP5_P1P2	GCCGCGGAGGTCGCCCAGGT	18_extracellular_addition_ECM
SFT2D2	P1P2	SFT2D2_P1P2	GCAGGCTGCCGCTGAGGAGC	18_extracellular_addition_ECM
SFT2D2	P1P2	SFT2D2_P1P2	GAGCCCTGCAGAAGAAGAGG	18_extracellular_addition_ECM
SFT2D2	P1P2	SFT2D2_P1P2	GTGGGCGGCTGCCTAGCACC	18_extracellular_addition_ECM
SFTA2	P1P2	SFTA2_P1P2	GGAGCGCAGTGGCCACTATG	18_extracellular_addition_ECM
SFTA2	P1P2	SFTA2_P1P2	GGGAGACACTGAAGTCCCGG	18_extracellular_addition_ECM
SFTA2	P1P2	SFTA2_P1P2	GTAGTGGCCACTGCGCTCCT	18_extracellular_addition_ECM
SFTA3	P1P2	SFTA3_P1P2	GTGAAATCCGAGCCAGGCCT	18_extracellular_addition_ECM
SFTA3	P1P2	SFTA3_P1P2	GGCGCCCAGAGCGTTTCTAG	18_extracellular_addition_ECM
SFTA3	P1P2	SFTA3_P1P2	GAAGCCTCCTACAAGGACAC	18_extracellular_addition_ECM
SFTPA1	ENST00000372308.3,ENST00000398636.3,ENST00000428376.2	SFTPA1_ENST00000372308.3,ENST00000398636.3,ENST00000428376.2	GGCCTCCAAGTCAGAGGGTA	18_extracellular_addition_ECM
SFTPA1	ENST00000372308.3,ENST00000398636.3,ENST00000428376.2	SFTPA1_ENST00000372308.3,ENST00000398636.3,ENST00000428376.2	GCCCTCAAGGTGGTCAGTCA	18_extracellular_addition_ECM
SFTPA1	ENST00000372308.3,ENST00000398636.3,ENST00000428376.2	SFTPA1_ENST00000372308.3,ENST00000398636.3,ENST00000428376.2	GACCTTACCCTCTGACTTGG	18_extracellular_addition_ECM
SFTPA2	P1P2	SFTPA2_P1P2	GCCTTTATGCTCTAACTTGG	18_extracellular_addition_ECM
SFTPA2	P1P2	SFTPA2_P1P2	GCCTGACCAAGGCCCAGGTT	18_extracellular_addition_ECM
SFTPA2	P1P2	SFTPA2_P1P2	GCCTTCAAGGTGATCATCGG	18_extracellular_addition_ECM
SFTPB	P1	SFTPB_P1	GTGCCTGGGCCACAGAGCGT	18_extracellular_addition_ECM
SFTPB	P2	SFTPB_P2	GGGAAGTAGTCGATGACCAG	18_extracellular_addition_ECM
SFTPB	P1	SFTPB_P1	GAGCAGGTGTGACTCAGCCA	18_extracellular_addition_ECM
SFTPB	P2	SFTPB_P2	GCTTGACGACTACTTCCCCC	18_extracellular_addition_ECM
SFTPB	P1	SFTPB_P1	GTGAGTCACACCTGCTGCAG	18_extracellular_addition_ECM
SFTPB	P2	SFTPB_P2	GCATGAGCAGCTTCAAGGGG	18_extracellular_addition_ECM
SFTPC	P1P2	SFTPC_P1P2	GGGCAGCAAAGAGGTCCTGA	18_extracellular_addition_ECM
SFTPC	P1P2	SFTPC_P1P2	GCACCGGCGGGCTCTCCATC	18_extracellular_addition_ECM
SFTPC	P1P2	SFTPC_P1P2	GCACCGGCGGGCTCTCCATC	18_extracellular_addition_ECM
SFTPD	P1P2	SFTPD_P1P2	GGTGAGTGCCTGCCAAGCAA	18_extracellular_addition_ECM
SFTPD	P1P2	SFTPD_P1P2	GTCGGCAGAGGGATATTTAT	18_extracellular_addition_ECM
SFTPD	P1P2	SFTPD_P1P2	GTAGTTTGCTTGGAGCTCCT	18_extracellular_addition_ECM
SH3BGRL	P1P2	SH3BGRL_P1P2	GTAGGGGCTGAAACAGCGGT	18_extracellular_addition_ECM
SH3BGRL	P1P2	SH3BGRL_P1P2	GCAGCGCTTAGAGAGCTCGG	18_extracellular_addition_ECM
SH3BGRL	P1P2	SH3BGRL_P1P2	GCCTCTGGCAGCTTCTCCTT	18_extracellular_addition_ECM
SH3BGRL3	P1P2	SH3BGRL3_P1P2	GCGCAGGCCGCTCATGCTGG	18_extracellular_addition_ECM
SH3BGRL3	P1P2	SH3BGRL3_P1P2	GAAACCGCTCCCGAGCACGG	18_extracellular_addition_ECM
SH3BGRL3	P1P2	SH3BGRL3_P1P2	GGGTAGACAGACGGGCCGGC	18_extracellular_addition_ECM
SH3BP4	P1P2	SH3BP4_P1P2	GGGCTCCGCGGGACTCACGG	18_extracellular_addition_ECM
SH3BP4	P1P2	SH3BP4_P1P2	GCGCGGCTCCGCGGGACTCA	18_extracellular_addition_ECM
SH3BP4	P1P2	SH3BP4_P1P2	GGGCTCCGCGGGACTCACGG	18_extracellular_addition_ECM
SHBG	P1P2	SHBG_P1P2	GTGAGCCGCCGAGTGGACAG	18_extracellular_addition_ECM
SHBG	P1P2	SHBG_P1P2	GTCAGCCACTGTCCACTCGG	18_extracellular_addition_ECM
SHBG	P1P2	SHBG_P1P2	GGCAGGCGCGAGGTAGCCAG	18_extracellular_addition_ECM
SHH	P1	SHH_P1	GGCCCTGCTGGGCTTCACGG	18_extracellular_addition_ECM
SHH	P1	SHH_P1	GCGGCCAGGGGGCTCCTAAG	18_extracellular_addition_ECM
SHH	P1	SHH_P1	GGCGGCGGGCAAGGTTATAT	18_extracellular_addition_ECM
SIT1	P1P2	SIT1_P1P2	GTACGGGCCTGAGGAGGGAT	18_extracellular_addition_ECM
SIT1	P1P2	SIT1_P1P2	GGGACTGTGGGTCCTCTTAG	18_extracellular_addition_ECM
SIT1	P1P2	SIT1_P1P2	GGCATCCCCAATACTGGTGG	18_extracellular_addition_ECM
SLIT1	P1P2	SLIT1_P1P2	GGCCTCCAGGTGCAGTCCCG	18_extracellular_addition_ECM
SLIT1	P1P2	SLIT1_P1P2	GAAGCCCGCGGGCTCTTCGG	18_extracellular_addition_ECM
SLIT1	P1P2	SLIT1_P1P2	GGGTGCCTCCCAGCCCGCAG	18_extracellular_addition_ECM
SLIT2	P1P2	SLIT2_P1P2	GCTGAGTGGGGACTGACTGG	18_extracellular_addition_ECM
SLIT2	P1P2	SLIT2_P1P2	GTCCGGCGAGGAACTCCAAG	18_extracellular_addition_ECM
SLIT2	P1P2	SLIT2_P1P2	GTATCCACTAGTCAGCACTC	18_extracellular_addition_ECM
SLIT3	P1P2	SLIT3_P1P2	GCAGTGAGCACGGCAGACAC	18_extracellular_addition_ECM
SLIT3	P1P2	SLIT3_P1P2	GGAATGGAGAGAGCGAGCGC	18_extracellular_addition_ECM
SLIT3	P1P2	SLIT3_P1P2	GCACGCGTCTTGCCCCGCAG	18_extracellular_addition_ECM
SLITRK1	P1P2	SLITRK1_P1P2	GGGGCTATTGCAGTGCGGGG	18_extracellular_addition_ECM
SLITRK1	P1P2	SLITRK1_P1P2	GCGTCTGGGCTATTGCAGTG	18_extracellular_addition_ECM
SLITRK1	P1P2	SLITRK1_P1P2	GTATCCAGGCACGTAGTGCA	18_extracellular_addition_ECM
SLURP1	P1P2	SLURP1_P1P2	GCGTGCTCAGAAGTGATGAG	18_extracellular_addition_ECM
SLURP1	P1P2	SLURP1_P1P2	GTCGTGGCAGCCTGGAGCAT	18_extracellular_addition_ECM
SLURP1	P1P2	SLURP1_P1P2	GACTTCTGAGCACGGAGCAA	18_extracellular_addition_ECM
SMC2	P1P2	SMC2_P1P2	GGCGGGTGTTGAGAGCGGTG	18_extracellular_addition_ECM
SMC2	P1P2	SMC2_P1P2	GAAGTCTGGCCCGGCCCAAC	18_extracellular_addition_ECM
SMC2	P1P2	SMC2_P1P2	GGTGCGTGAGCACGGCCGGT	18_extracellular_addition_ECM
SMOC1	P1P2	SMOC1_P1P2	GCCCCGAGCGAAGGAAGGAA	18_extracellular_addition_ECM
SMOC1	P1P2	SMOC1_P1P2	GGTCATGAACCGCGCAGGAG	18_extracellular_addition_ECM
SMOC1	P1P2	SMOC1_P1P2	GCGGCGCTAGCTCCGCTCGG	18_extracellular_addition_ECM
SMOC2	P1P2	SMOC2_P1P2	GAAGAACGCGGAGGACCTCT	18_extracellular_addition_ECM
SMOC2	P1P2	SMOC2_P1P2	GAGGGCGGACGCAAAGAACG	18_extracellular_addition_ECM
SMOC2	P1P2	SMOC2_P1P2	GTGCAGCCGGGAGAGCCCAG	18_extracellular_addition_ECM
SMR3A	P1P2	SMR3A_P1P2	GTTAGAGTTGATTAACCTGC	18_extracellular_addition_ECM
SMR3A	P1P2	SMR3A_P1P2	GAGGTACATACCTTTGCGTG	18_extracellular_addition_ECM
SMR3A	P1P2	SMR3A_P1P2	GTTCTTCAGTTAATATTTCC	18_extracellular_addition_ECM
SMR3B	P1P2	SMR3B_P1P2	GCAGATCCTCACACAAAGGT	18_extracellular_addition_ECM
SMR3B	P1P2	SMR3B_P1P2	GGTTGAAAGACGGCAAATAA	18_extracellular_addition_ECM
SMR3B	P1P2	SMR3B_P1P2	GTTACAGTTGATTAATCTGC	18_extracellular_addition_ECM
SNED1	P1P2	SNED1_P1P2	GCGCAGAGGAAAGCGCCGGG	18_extracellular_addition_ECM
SNED1	P1P2	SNED1_P1P2	GGCTTTCCTCTGCGGAGCTG	18_extracellular_addition_ECM
SNED1	P1P2	SNED1_P1P2	GCGGCACCGAAGAACGGGAA	18_extracellular_addition_ECM
SNF8	P1P2	SNF8_P1P2	GTCCGGGACGTGGAGACCCG	18_extracellular_addition_ECM
SNF8	P1P2	SNF8_P1P2	GCTCCGCCGCCGGCTCCCCA	18_extracellular_addition_ECM
SNF8	P1P2	SNF8_P1P2	GTCCGGGACGTGGAGACCCG	18_extracellular_addition_ECM
SNX18	P1P2	SNX18_P1P2	GAGTCGGCGCTGCGAAGTGG	18_extracellular_addition_ECM
SNX18	P1P2	SNX18_P1P2	GGAAGTGGAGGCGCTGCGAG	18_extracellular_addition_ECM
SNX18	P1P2	SNX18_P1P2	GGGCGGCCCAGCGCGGCAGT	18_extracellular_addition_ECM
SNX9	P1P2	SNX9_P1P2	GGGAGTAGCCGAGCGCCCAG	18_extracellular_addition_ECM
SNX9	P1P2	SNX9_P1P2	GGCCTGAGCGTCGAGACTCG	18_extracellular_addition_ECM
SNX9	P1P2	SNX9_P1P2	GCAGGAACTGCAGGAGCGTG	18_extracellular_addition_ECM
SOGA1	P1P2	SOGA1_P1P2	GGCGGTGTCGGGGCCGAGGT	18_extracellular_addition_ECM
SOGA1	P1P2	SOGA1_P1P2	GGACCGCAGCCCCGGACCGG	18_extracellular_addition_ECM
SOGA1	P1P2	SOGA1_P1P2	GCTCACGGCCGGACAAGAAG	18_extracellular_addition_ECM
SOGA3	P1P2	SOGA3_P1P2	GCATCTCAAGAAGGAGCGGG	18_extracellular_addition_ECM
SOGA3	P1P2	SOGA3_P1P2	GCCAGGGGCTGGCGAGGGAA	18_extracellular_addition_ECM
SOGA3	P1P2	SOGA3_P1P2	GGTTTTGCCCGCAGAAGAGG	18_extracellular_addition_ECM
SOST	P1P2	SOST_P1P2	GCATGGTACCAGCCAGAGGA	18_extracellular_addition_ECM
SOST	P1P2	SOST_P1P2	GCAGAGCCTGTGCTACTGGA	18_extracellular_addition_ECM
SOST	P1P2	SOST_P1P2	GAGCAGGCAGACGAGACACA	18_extracellular_addition_ECM
SOSTDC1	P1P2	SOSTDC1_P1P2	GGAGGAAGCATGGTGAGTAG	18_extracellular_addition_ECM
SOSTDC1	P1P2	SOSTDC1_P1P2	GTATAAAGGGAAGCTTGAGG	18_extracellular_addition_ECM
SOSTDC1	P1P2	SOSTDC1_P1P2	GTTCATTAGGATGCATGCAA	18_extracellular_addition_ECM
SPACA3	P1P2	SPACA3_P1P2	GCCCCGCAGAGCTGAGACCA	18_extracellular_addition_ECM
SPACA3	P1P2	SPACA3_P1P2	GGACATCTTGAGCTGAAGCA	18_extracellular_addition_ECM
SPACA3	P1P2	SPACA3_P1P2	GACAAGGTGGTGGTTAGGGT	18_extracellular_addition_ECM
SPACA4	P1P2	SPACA4_P1P2	GCGCAGGGCGTTGGGAACAG	18_extracellular_addition_ECM
SPACA4	P1P2	SPACA4_P1P2	GCAGGACTTAGAGGGACGCA	18_extracellular_addition_ECM
SPACA4	P1P2	SPACA4_P1P2	GTCCCTCTAAGTCCTGGGGA	18_extracellular_addition_ECM
SPACA5	P1P2	SPACA5_P1P2	GAGCAGCAAAAGGACACGGT	18_extracellular_addition_ECM
SPACA5	P1P2	SPACA5_P1P2	GTGTTTACTTAGTTATGCAG	18_extracellular_addition_ECM
SPACA5	P1P2	SPACA5_P1P2	GAATTGGTGTCTGAAGTCTT	18_extracellular_addition_ECM
SPACA7	P1P2	SPACA7_P1P2	GCGGCGGCCTCTTCTCCCAT	18_extracellular_addition_ECM
SPACA7	P1P2	SPACA7_P1P2	GCCTGAGGGTGAATACACGA	18_extracellular_addition_ECM
SPACA7	P1P2	SPACA7_P1P2	GATAAATGGTAAATTCATGT	18_extracellular_addition_ECM
SPAG11A	P1P2	SPAG11A_P1P2	GCAGCAGGGCCACAAGGAGA	18_extracellular_addition_ECM
SPAG11A	P1P2	SPAG11A_P1P2	GGAAAGCACCCAGGGTGGGT	18_extracellular_addition_ECM
SPAG11A	P1P2	SPAG11A_P1P2	GAGTGCTCTTGGCAGACATG	18_extracellular_addition_ECM
SPAG11B	ENST00000317900.5	SPAG11B_ENST00000317900.5	GCAGCAGGGCCACAAGGAGA	18_extracellular_addition_ECM
SPAG11B	ENST00000317900.5	SPAG11B_ENST00000317900.5	GGATTCTGGCACCCAGACCC	18_extracellular_addition_ECM
SPAG11B	ENST00000317900.5	SPAG11B_ENST00000317900.5	GGAAAGCACCCAGGGTGGGT	18_extracellular_addition_ECM
SPARC	P1P2	SPARC_P1P2	GGGGGTCACACATACCTCAG	18_extracellular_addition_ECM
SPARC	P1P2	SPARC_P1P2	GACTATAGAAGGGAAAGGCT	18_extracellular_addition_ECM
SPARC	P1P2	SPARC_P1P2	GGGACCGCGGGAATGTGGAG	18_extracellular_addition_ECM
SPARCL1	P1P2	SPARCL1_P1P2	GCAGCCTGCTAGGGAAATCC	18_extracellular_addition_ECM
SPARCL1	P1P2	SPARCL1_P1P2	GAGGCTGGCCTCTCATGCGA	18_extracellular_addition_ECM
SPARCL1	P1P2	SPARCL1_P1P2	GATGAGAGGCCAGCCTGCTA	18_extracellular_addition_ECM
SPATA20	P1P2	SPATA20_P1P2	GGCGGGGCAGCAGAAGGACG	18_extracellular_addition_ECM
SPATA20	P1P2	SPATA20_P1P2	GACCGGCGCGGGGCAGCAGA	18_extracellular_addition_ECM
SPATA20	P1P2	SPATA20_P1P2	GCAGGAGCAGACCGGAGGTG	18_extracellular_addition_ECM
SPATA6	P1P2	SPATA6_P1P2	GTGCTTCTCCGGCGGAACCC	18_extracellular_addition_ECM
SPATA6	P1P2	SPATA6_P1P2	GGGGCGCAGACTCGTTGTCA	18_extracellular_addition_ECM
SPATA6	P1P2	SPATA6_P1P2	GGCACGGATGCCGAAGGTGA	18_extracellular_addition_ECM
SPINK1	P1P2	SPINK1_P1P2	GGCTGAAGTTCTGCGTCCAG	18_extracellular_addition_ECM
SPINK1	P1P2	SPINK1_P1P2	GGGGTCAGCCACATCAATAG	18_extracellular_addition_ECM
SPINK1	P1P2	SPINK1_P1P2	GTGAAGAGACGTGGTAAGTG	18_extracellular_addition_ECM
SPINK13	P1P2	SPINK13_P1P2	GCAAGGACGTACAGCAGTGG	18_extracellular_addition_ECM
SPINK13	P1P2	SPINK13_P1P2	GGTCCTTGGCTACAGACTCC	18_extracellular_addition_ECM
SPINK13	P1P2	SPINK13_P1P2	GAGACAGAATGGATAGAGTA	18_extracellular_addition_ECM
SPINK14	ENST00000356972.1	SPINK14_ENST00000356972.1	GTACATTTGGTGTTATCTTC	18_extracellular_addition_ECM
SPINK14	ENST00000356972.1	SPINK14_ENST00000356972.1	GACCAAATGTATCAAGATAA	18_extracellular_addition_ECM
SPINK14	ENST00000356972.1	SPINK14_ENST00000356972.1	GGACACACCAGGAGGAAAAA	18_extracellular_addition_ECM
SPINK2	P1P2	SPINK2_P1P2	GGTAGCGCTCGGAGCGGTCC	18_extracellular_addition_ECM
SPINK2	P1P2	SPINK2_P1P2	GGGCGCAGGTAACAGACCGC	18_extracellular_addition_ECM
SPINK2	P1P2	SPINK2_P1P2	GACCGCAGGGGCAAGACAGC	18_extracellular_addition_ECM
SPINK7	P1P2	SPINK7_P1P2	GTCCAGCATGAAGATCACTG	18_extracellular_addition_ECM
SPINK7	P1P2	SPINK7_P1P2	GGACCACTGTACAGAGCAGA	18_extracellular_addition_ECM
SPINK7	P1P2	SPINK7_P1P2	GTGACCCCTTACCTGGGATA	18_extracellular_addition_ECM
SPINK8	ENST00000434006.1	SPINK8_ENST00000434006.1	GCATGGAGGTAGCTAGAACA	18_extracellular_addition_ECM
SPINK8	ENST00000434006.1	SPINK8_ENST00000434006.1	GATTGCAAAGGCCATCCACA	18_extracellular_addition_ECM
SPINK8	ENST00000434006.1	SPINK8_ENST00000434006.1	GCATAACTCACCAATTGCAA	18_extracellular_addition_ECM
SPINK9	P1P2	SPINK9_P1P2	GGCCAAGGCAGTCAGATGTA	18_extracellular_addition_ECM
SPINK9	P1P2	SPINK9_P1P2	GAGAGCCAAGAGTAGGACTA	18_extracellular_addition_ECM
SPINK9	P1P2	SPINK9_P1P2	GAGTGAGCTGGACGGACACC	18_extracellular_addition_ECM
SPINT1	P1P2	SPINT1_P1P2	GACGGACAGGCGGACCGCTA	18_extracellular_addition_ECM
SPINT1	P1P2	SPINT1_P1P2	GGGTGACCTGAGAAGAAGGG	18_extracellular_addition_ECM
SPINT1	P1P2	SPINT1_P1P2	GACGAAGCCAGGCACCCCGG	18_extracellular_addition_ECM
SPINT2	P1P2	SPINT2_P1P2	GCATCGCGCGCCGAGAAGGC	18_extracellular_addition_ECM
SPINT2	P1P2	SPINT2_P1P2	GCGCGTTGGGAGGTGTAGCG	18_extracellular_addition_ECM
SPINT2	P1P2	SPINT2_P1P2	GCGCCGCCTGCGACACTCAA	18_extracellular_addition_ECM
SPINT3	P1P2	SPINT3_P1P2	GTAGTTCTGATCGAAGCTCT	18_extracellular_addition_ECM
SPINT3	P1P2	SPINT3_P1P2	GCATGGTGCCACTCAGCCAG	18_extracellular_addition_ECM
SPINT3	P1P2	SPINT3_P1P2	GTCCCTAAAATGGCAACCCC	18_extracellular_addition_ECM
SPINT4	P1P2	SPINT4_P1P2	GCCCAGCTTGGCAGACTTCA	18_extracellular_addition_ECM
SPINT4	P1P2	SPINT4_P1P2	GCTTAGAAGAAATCCCAGCT	18_extracellular_addition_ECM
SPINT4	P1P2	SPINT4_P1P2	GTTAACACCACCCAATAACA	18_extracellular_addition_ECM
SPN	P1P2	SPN_P1P2	GGCTGTGGGAGCAGGCGGGT	18_extracellular_addition_ECM
SPN	P1P2	SPN_P1P2	GGGGAAGGACAGGGCCCCAA	18_extracellular_addition_ECM
SPN	P1P2	SPN_P1P2	GTTGCCCCAGCCTCGGGAGG	18_extracellular_addition_ECM
SPOCK1	P1P2	SPOCK1_P1P2	GTCGCTGCGGGCTCACAAAG	18_extracellular_addition_ECM
SPOCK1	P1P2	SPOCK1_P1P2	GAAAGCGGCCAGACGCTCGG	18_extracellular_addition_ECM
SPOCK1	P1P2	SPOCK1_P1P2	GGCGGCCAGACGCTCGGCGG	18_extracellular_addition_ECM
SPOCK2	P1P2	SPOCK2_P1P2	GGTTCGGGGATTGAGCTCCG	18_extracellular_addition_ECM
SPOCK2	P1P2	SPOCK2_P1P2	GTCCTCCATGAAATTGCCGG	18_extracellular_addition_ECM
SPOCK2	P1P2	SPOCK2_P1P2	GCCGGTGACTGGCGGAGAGT	18_extracellular_addition_ECM
SPOCK3	P1P2	SPOCK3_P1P2	GGGAGCTGCGAGCACAGTGC	18_extracellular_addition_ECM
SPOCK3	P1P2	SPOCK3_P1P2	GTAGCAACGACGAGGGTAGA	18_extracellular_addition_ECM
SPOCK3	P1P2	SPOCK3_P1P2	GCTGAGTGGACGGCTCGAGA	18_extracellular_addition_ECM
SPON1	P1P2	SPON1_P1P2	GGGGCACGGTCTCCGAGTCG	18_extracellular_addition_ECM
SPON1	P1P2	SPON1_P1P2	GCGCGGCCGCCAAGCCGAGG	18_extracellular_addition_ECM
SPON1	P1P2	SPON1_P1P2	GGCCCTGGGCGCGCAGGATA	18_extracellular_addition_ECM
SPON2	P1P2	SPON2_P1P2	GGCCGGCCTCGGGCTTAAAT	18_extracellular_addition_ECM
SPON2	P1P2	SPON2_P1P2	GAGGCCCCGGGTCCCTGCGA	18_extracellular_addition_ECM
SPON2	P1P2	SPON2_P1P2	GGCCGGCCTCGGGCTTAAAT	18_extracellular_addition_ECM
SPP1	P1	SPP1_P1	GGGCAGAGCACAGCATCGTC	18_extracellular_addition_ECM
SPP1	P2	SPP1_P2	GAAGTTTAAAAATACCTGTG	18_extracellular_addition_ECM
SPP1	P1	SPP1_P1	GACTGAAGCTGTACCTTGGT	18_extracellular_addition_ECM
SPP1	P2	SPP1_P2	GGTTAAGCCATCCACAGATG	18_extracellular_addition_ECM
SPP1	P1	SPP1_P1	GTCGGGACCAGACTCGTCTC	18_extracellular_addition_ECM
SPP1	P2	SPP1_P2	GCCATGTGGCCACAGCATCT	18_extracellular_addition_ECM
SPP2	P1P2	SPP2_P1P2	GGATAAAGACAGCTCCTCTT	18_extracellular_addition_ECM
SPP2	P1P2	SPP2_P1P2	GGCACAGTGAGACAAGACAC	18_extracellular_addition_ECM
SPP2	P1P2	SPP2_P1P2	GGCACTGAGGGCATCCCTTA	18_extracellular_addition_ECM
SPRN	P1P2	SPRN_P1P2	GCCCAGGGAGGCCTCTTCAG	18_extracellular_addition_ECM
SPRN	P1P2	SPRN_P1P2	GGATCTCGGCCTGAGGGTGT	18_extracellular_addition_ECM
SPRN	P1P2	SPRN_P1P2	GCAGCTGACGGCCTGCTCAG	18_extracellular_addition_ECM
SRGN	P1	SRGN_P1	GTGGGAGAGCTAGACTAAGT	18_extracellular_addition_ECM
SRGN	P2	SRGN_P2	GTGGATTGCAGCGCACCCAT	18_extracellular_addition_ECM
SRGN	P1	SRGN_P1	GGATTCCAGAACCAGGATGA	18_extracellular_addition_ECM
SRGN	P2	SRGN_P2	GCTGGAAGTAGTTCGAACAT	18_extracellular_addition_ECM
SRGN	P1	SRGN_P1	GCATTTCCTAATCAAGAAGT	18_extracellular_addition_ECM
SRGN	P2	SRGN_P2	GAAGGTCAGTCCTCAGACGG	18_extracellular_addition_ECM
SRPX	P1P2	SRPX_P1P2	GAGCGCAGCGCGCTTCCCGG	18_extracellular_addition_ECM
SRPX	P1P2	SRPX_P1P2	GCCCGAGCGAAGGGTCCCAA	18_extracellular_addition_ECM
SRPX	P1P2	SRPX_P1P2	GCAGGAGACCGAAGAGACCA	18_extracellular_addition_ECM
SRPX2	P1P2	SRPX2_P1P2	GTCCGTCTGCTGCAGAAGAG	18_extracellular_addition_ECM
SRPX2	P1P2	SRPX2_P1P2	GCCGGAGGCCGGGACAGACC	18_extracellular_addition_ECM
SRPX2	P1P2	SRPX2_P1P2	GACCAGGAGCCACTCGTTCT	18_extracellular_addition_ECM
SSC5D	P1P2	SSC5D_P1P2	GATCCTCAGAAGGGATGTCA	18_extracellular_addition_ECM
SSC5D	P1P2	SSC5D_P1P2	GTGAAAGGGGAAGGAGAGCG	18_extracellular_addition_ECM
SSC5D	P1P2	SSC5D_P1P2	GTGAAAGGGGAAGGAGAGCG	18_extracellular_addition_ECM
SSR4	P1P2	SSR4_P1P2	GAGCGACGCGTAAGTGGCAG	18_extracellular_addition_ECM
SSR4	P1P2	SSR4_P1P2	GGAGCTCCCATGAACACGAG	18_extracellular_addition_ECM
SSR4	P1P2	SSR4_P1P2	GTCGCCTCTTCTCTGCCTAG	18_extracellular_addition_ECM
ST3GAL2	P1	ST3GAL2_P1	GAGCTAACGGGTCCGGACGA	18_extracellular_addition_ECM
ST3GAL2	P2	ST3GAL2_P2	GTAAGACGATCCTCCGCCCG	18_extracellular_addition_ECM
ST3GAL2	P1	ST3GAL2_P1	GTTGCCGGGCTGGAACGGGC	18_extracellular_addition_ECM
ST3GAL2	P2	ST3GAL2_P2	GATCCTCCGCCCGAGGCTGA	18_extracellular_addition_ECM
ST3GAL2	P1	ST3GAL2_P1	GAGCTAACGGGTCCGGACGA	18_extracellular_addition_ECM
ST3GAL2	P2	ST3GAL2_P2	GCCCACAGCGCGGCCGAGGT	18_extracellular_addition_ECM
ST3GAL3	P1P2	ST3GAL3_P1P2	GGAGCGGCGACCGTTATTCG	18_extracellular_addition_ECM
ST3GAL3	P1P2	ST3GAL3_P1P2	GGATGGCTGACCGCGAATAA	18_extracellular_addition_ECM
ST3GAL3	P1P2	ST3GAL3_P1P2	GGAGCGGCGACCGTTATTCG	18_extracellular_addition_ECM
ST6GAL1	P1	ST6GAL1_P1	GGGAGCTGGGGACCCCACTA	18_extracellular_addition_ECM
ST6GAL1	P2	ST6GAL1_P2	GCTGTAGGGCGGCACAACCA	18_extracellular_addition_ECM
ST6GAL1	P1	ST6GAL1_P1	GGTCCGCTGGGGAAGAACGG	18_extracellular_addition_ECM
ST6GAL1	P2	ST6GAL1_P2	GATAGGAGGAGGTTCCTGTA	18_extracellular_addition_ECM
ST6GAL1	P1	ST6GAL1_P1	GTCGAAAGAGGGGTCCGCTG	18_extracellular_addition_ECM
ST6GAL1	P2	ST6GAL1_P2	GCTGTAGGGCGGCACAACCA	18_extracellular_addition_ECM
STAG3	P1P2	STAG3_P1P2	GCCCGCCGCTGCCCTTCCGG	18_extracellular_addition_ECM
STAG3	P1P2	STAG3_P1P2	GGCCCCCGGAAGGGCAGCGG	18_extracellular_addition_ECM
STAG3	P1P2	STAG3_P1P2	GGAATCTTTCGCCCCCGGAA	18_extracellular_addition_ECM
STATH	P1P2	STATH_P1P2	GTAGTCTCATCTTGAGTAAA	18_extracellular_addition_ECM
STATH	P1P2	STATH_P1P2	GGATGATGTGCTACCCTAGA	18_extracellular_addition_ECM
STATH	P1P2	STATH_P1P2	GTATTTCCTTGTCTACGTAC	18_extracellular_addition_ECM
STMN1	P1P2	STMN1_P1P2	GCCAGCAAGAGGGACGCGGT	18_extracellular_addition_ECM
STMN1	P1P2	STMN1_P1P2	GCGGCTCGGACTGAGCAGGT	18_extracellular_addition_ECM
STMN1	P1P2	STMN1_P1P2	GGACTGAGCAGGTGGGTGCG	18_extracellular_addition_ECM
STRIP1	P1P2	STRIP1_P1P2	GTGTGCGCGAGTTAAGCTGG	18_extracellular_addition_ECM
STRIP1	P1P2	STRIP1_P1P2	GAGATGGAGCCGGCAGTCGG	18_extracellular_addition_ECM
STRIP1	P1P2	STRIP1_P1P2	GGAGCCGGCAGTCGGCGGTC	18_extracellular_addition_ECM
STXBP4	P1P2	STXBP4_P1P2	GGCCGGGTCGAGACAAAGGC	18_extracellular_addition_ECM
STXBP4	P1P2	STXBP4_P1P2	GGCTTGCAGTCGGGCTACGG	18_extracellular_addition_ECM
STXBP4	P1P2	STXBP4_P1P2	GGGCAAGCTTGCACGCGGAC	18_extracellular_addition_ECM
SUSD4	P1P2	SUSD4_P1P2	GCAGAGGTCGCGCACAGATG	18_extracellular_addition_ECM
SUSD4	P1P2	SUSD4_P1P2	GGCTGCGCGAGCGAGCGAGA	18_extracellular_addition_ECM
SUSD4	P1P2	SUSD4_P1P2	GTCGCTCGCTCGCGCAGCGG	18_extracellular_addition_ECM
SVEP1	P1P2	SVEP1_P1P2	GTCGGGAACTCCGGAGGGAA	18_extracellular_addition_ECM
SVEP1	P1P2	SVEP1_P1P2	GGCAGCTCGGGAACTCCGGA	18_extracellular_addition_ECM
SVEP1	P1P2	SVEP1_P1P2	GCGCGGTCTCGGGGAAGAGG	18_extracellular_addition_ECM
SYAP1	P1P2	SYAP1_P1P2	GAGGCAACCAGTGCTCGCTG	18_extracellular_addition_ECM
SYAP1	P1P2	SYAP1_P1P2	GCAGAGACCGCAGCGAGCAC	18_extracellular_addition_ECM
SYAP1	P1P2	SYAP1_P1P2	GCGACTCCCAGGGAGATGTC	18_extracellular_addition_ECM
SYTL1	P1	SYTL1_P1	GACCGGGAGAAGAGCCGTGA	18_extracellular_addition_ECM
SYTL1	P2	SYTL1_P2	GCACTGTGGTACCTGAGCAT	18_extracellular_addition_ECM
SYTL1	P1	SYTL1_P1	GACCTGTAGGGGTCCAGTAT	18_extracellular_addition_ECM
SYTL1	P2	SYTL1_P2	GGGGACCCCAGCCTGGTCTG	18_extracellular_addition_ECM
SYTL1	P1	SYTL1_P1	GTCCCTCACGGCTCTTCTCC	18_extracellular_addition_ECM
SYTL1	P2	SYTL1_P2	GTGGTCTGGGGAGAACTGTG	18_extracellular_addition_ECM
TAB3	P1P2	TAB3_P1P2	GTGCACGGCGCGTACCCTGG	18_extracellular_addition_ECM
TAB3	P1P2	TAB3_P1P2	GACCGGATCCCGGCCCTGCA	18_extracellular_addition_ECM
TAB3	P1P2	TAB3_P1P2	GTTCCCCGCCCGAACCCCCA	18_extracellular_addition_ECM
TAC3	P1P2	TAC3_P1P2	GTCCCCTGCTCCCCTATCAG	18_extracellular_addition_ECM
TAC3	P1P2	TAC3_P1P2	GGAGTGGAGGGGATCTAGGA	18_extracellular_addition_ECM
TAC3	P1P2	TAC3_P1P2	GCGGCAGCACCAGTGTGTGA	18_extracellular_addition_ECM
TAC4	P1P2	TAC4_P1P2	GGCTCCTTGAGTGTAGATAG	18_extracellular_addition_ECM
TAC4	P1P2	TAC4_P1P2	GCTGGAAGGACCAGAAAACA	18_extracellular_addition_ECM
TAC4	P1P2	TAC4_P1P2	GGATCAGTTAAGCTGAAGGA	18_extracellular_addition_ECM
TAX1BP3	P1P2	TAX1BP3_P1P2	GGCGCTGGGCGACCAGAGCA	18_extracellular_addition_ECM
TAX1BP3	P1P2	TAX1BP3_P1P2	GGCCGGCAGCAGAGTACCCG	18_extracellular_addition_ECM
TAX1BP3	P1P2	TAX1BP3_P1P2	GAGCGCACTCACCACCACGG	18_extracellular_addition_ECM
TCN1	P1P2	TCN1_P1P2	GACAGTAAGAGCCCCACTAG	18_extracellular_addition_ECM
TCN1	P1P2	TCN1_P1P2	GCACACCAGCTGCCCCTAGT	18_extracellular_addition_ECM
TCN1	P1P2	TCN1_P1P2	GCAACATTCTGGTACACTGT	18_extracellular_addition_ECM
TCN2	P1P2	TCN2_P1P2	GGAATCGGGAAAGACTCCTG	18_extracellular_addition_ECM
TCN2	P1P2	TCN2_P1P2	GGGTCAGGAGAGCCTCAGCA	18_extracellular_addition_ECM
TCN2	P1P2	TCN2_P1P2	GGAAGCTGCGTCTCTCGGAG	18_extracellular_addition_ECM
TCTN1	P1P2	TCTN1_P1P2	GCCCAGCGAGGCCCGCGACA	18_extracellular_addition_ECM
TCTN1	P1P2	TCTN1_P1P2	GGGCCTCGCTGGGACTCCCT	18_extracellular_addition_ECM
TCTN1	P1P2	TCTN1_P1P2	GCAACGCGCTGTCCATGTCG	18_extracellular_addition_ECM
TDGF1	P1P2	TDGF1_P1P2	GTGCTAGAGATTGCCAGCTT	18_extracellular_addition_ECM
TDGF1	P1P2	TDGF1_P1P2	GGATGGCCCGCTTCTCTTAC	18_extracellular_addition_ECM
TDGF1	P1P2	TDGF1_P1P2	GCTCATACCTGTAAGAGAAG	18_extracellular_addition_ECM
TECTA	ENST00000264037.2	TECTA_ENST00000264037.2	GGAAAGAGACCCAAATTCTA	18_extracellular_addition_ECM
TECTA	ENST00000392793.1	TECTA_ENST00000392793.1	GACCGGTTCAGAGAGAAGTA	18_extracellular_addition_ECM
TECTA	ENST00000264037.2	TECTA_ENST00000264037.2	GGATCTACTCCACTAGCACA	18_extracellular_addition_ECM
TECTA	ENST00000392793.1	TECTA_ENST00000392793.1	GCTCTGAACCGGTTCCCTAA	18_extracellular_addition_ECM
TECTA	ENST00000264037.2	TECTA_ENST00000264037.2	GATTGGAACCACAATTGTAA	18_extracellular_addition_ECM
TECTA	ENST00000392793.1	TECTA_ENST00000392793.1	GTTAGTCCTGCACTAGAGAC	18_extracellular_addition_ECM
TECTB	P1P2	TECTB_P1P2	GCAGCCTCTACAGTCCGGAG	18_extracellular_addition_ECM
TECTB	P1P2	TECTB_P1P2	GGCAGCCAGCCTCTACAGTC	18_extracellular_addition_ECM
TECTB	P1P2	TECTB_P1P2	GCATCCTCTCCGGACTGTAG	18_extracellular_addition_ECM
TENM1	P1P2	TENM1_P1P2	GTCACTCTCATCAGAAGAAC	18_extracellular_addition_ECM
TENM1	P1P2	TENM1_P1P2	GTACTCGTGCAGGGTCTCCC	18_extracellular_addition_ECM
TENM1	P1P2	TENM1_P1P2	GGAGCTTGCTTAATCAGAGA	18_extracellular_addition_ECM
TEPP	P1P2	TEPP_P1P2	GTCGCAGCGGAGGGTCTCAG	18_extracellular_addition_ECM
TEPP	P1P2	TEPP_P1P2	GGCGGATGAGCGCTCGAGAG	18_extracellular_addition_ECM
TEPP	P1P2	TEPP_P1P2	GGCCAGGTCTGGGTCACGTC	18_extracellular_addition_ECM
TEX101	P1	TEX101_P1	GGCCTTTCAATCAGGCTCAG	18_extracellular_addition_ECM
TEX101	P2	TEX101_P2	GGCGTTCCGGGCCTCAACTT	18_extracellular_addition_ECM
TEX101	P1	TEX101_P1	GAGCCAAGGGACAGGCTTGG	18_extracellular_addition_ECM
TEX101	P2	TEX101_P2	GGCGTCGTGAGATTCTTGTG	18_extracellular_addition_ECM
TEX101	P1	TEX101_P1	GGCCTTTCAATCAGGCTCAG	18_extracellular_addition_ECM
TEX101	P2	TEX101_P2	GTGTAGGGATCGAGGAGTCT	18_extracellular_addition_ECM
TEX264	P1P2	TEX264_P1P2	GGATCGGCGTCCGCAGCGGG	18_extracellular_addition_ECM
TEX264	P1P2	TEX264_P1P2	GGGGCTGCCCGGAAGAGTAG	18_extracellular_addition_ECM
TEX264	P1P2	TEX264_P1P2	GAGGAGAGGCATACCCACTG	18_extracellular_addition_ECM
TGFB3	P1P2	TGFB3_P1P2	GCCCAGCCAATGAAGACGAG	18_extracellular_addition_ECM
TGFB3	P1P2	TGFB3_P1P2	GGAGCAGGCGTGCCGTGAAC	18_extracellular_addition_ECM
TGFB3	P1P2	TGFB3_P1P2	GCTGGCCCAGCTAAAGGTGG	18_extracellular_addition_ECM
TGFBI	P1	TGFBI_P1	GGAGCGAGCTAGCGACCGAC	18_extracellular_addition_ECM
TGFBI	P2	TGFBI_P2	GTCCGTGTACAGCTGAGTGG	18_extracellular_addition_ECM
TGFBI	P1	TGFBI_P1	GCACGAAGAGCGCCATGGAG	18_extracellular_addition_ECM
TGFBI	P2	TGFBI_P2	GAGCTGAGGCCTGAGATGGA	18_extracellular_addition_ECM
TGFBI	P1	TGFBI_P1	GTAGCGACCGACGGGCAAGC	18_extracellular_addition_ECM
TGFBI	P2	TGFBI_P2	GACGAGACCCTGGGAGTCGT	18_extracellular_addition_ECM
TGM3	P1P2	TGM3_P1P2	GGGCAGAGGAAGGCGAAACA	18_extracellular_addition_ECM
TGM3	P1P2	TGM3_P1P2	GGAGGAAGGCGAAACATGGC	18_extracellular_addition_ECM
TGM3	P1P2	TGM3_P1P2	GAGAGGCGGCTCTTTCTCAG	18_extracellular_addition_ECM
TGM4	P1	TGM4_P1	GTTGCAGGAGAGAATCTGAA	18_extracellular_addition_ECM
TGM4	P2	TGM4_P2	GAGAGGCAGGTGGGACTCAC	18_extracellular_addition_ECM
TGM4	P1	TGM4_P1	GCCCCTGAGGACCGACTGTG	18_extracellular_addition_ECM
TGM4	P2	TGM4_P2	GGGCAGGTGGGACTCACCGG	18_extracellular_addition_ECM
TGM4	P1	TGM4_P1	GTCAGAGATAGAGTCTTCCC	18_extracellular_addition_ECM
TGM4	P2	TGM4_P2	GCCCTGGGAGGCTTTCTGAG	18_extracellular_addition_ECM
THBS1	P1	THBS1_P1	GGCCTGTGCGTCCGGAGTAG	18_extracellular_addition_ECM
THBS1	P2	THBS1_P2	GTCTGTCACCTGTGGAGGAG	18_extracellular_addition_ECM
THBS1	P1	THBS1_P1	GTGAACTCGCAGGCCAGCTC	18_extracellular_addition_ECM
THBS1	P2	THBS1_P2	GTTCTGTACCCCTCCTCCAC	18_extracellular_addition_ECM
THBS1	P1	THBS1_P1	GCCAGGAGCAACCTCTACTC	18_extracellular_addition_ECM
THBS1	P2	THBS1_P2	GTGGGGTCCTTGGTCACCAT	18_extracellular_addition_ECM
THBS2	P1P2	THBS2_P1P2	GGTTCCGGACCGAGTCAGAA	18_extracellular_addition_ECM
THBS2	P1P2	THBS2_P1P2	GGCAGTGCAGGATGCTCCGG	18_extracellular_addition_ECM
THBS2	P1P2	THBS2_P1P2	GCTCTGCTGGAGCGAGAGAC	18_extracellular_addition_ECM
THBS3	P1	THBS3_P1	GTCAGCCGGCTCACTACCCC	18_extracellular_addition_ECM
THBS3	P2	THBS3_P2	GAGGCTTCTTCTGGCCCGAC	18_extracellular_addition_ECM
THBS3	P1	THBS3_P1	GCCTGCCAGGGGTAGTGAGC	18_extracellular_addition_ECM
THBS3	P2	THBS3_P2	GCGGCCGCCGGCCCATCCAG	18_extracellular_addition_ECM
THBS3	P1	THBS3_P1	GCAAGTAGCAGAGAACATGT	18_extracellular_addition_ECM
THBS3	P2	THBS3_P2	GCGGCCGCCGGCCCATCCAG	18_extracellular_addition_ECM
THBS4	P1P2	THBS4_P1P2	GCAGCCCGGACGCCGAGCAC	18_extracellular_addition_ECM
THBS4	P1P2	THBS4_P1P2	GGCCGAGCACGGGTCACCTG	18_extracellular_addition_ECM
THBS4	P1P2	THBS4_P1P2	GGCCGAGCACGGGTCACCTG	18_extracellular_addition_ECM
THNSL2	P1P2	THNSL2_P1P2	GAAGCCCCACCGCACCGTCA	18_extracellular_addition_ECM
THNSL2	P1P2	THNSL2_P1P2	GCGAGGCCCGGTGCGCAGCA	18_extracellular_addition_ECM
THNSL2	P1P2	THNSL2_P1P2	GCGAGGCCCGGTGCGCAGCA	18_extracellular_addition_ECM
THPO	P1P2	THPO_P1P2	GCCACTCACCGGGTGGAGAA	18_extracellular_addition_ECM
THPO	P1P2	THPO_P1P2	GTGGGTAGGAAGACATGTGG	18_extracellular_addition_ECM
THPO	P1P2	THPO_P1P2	GCTGCTGGCCACTCACCGGG	18_extracellular_addition_ECM
THSD4	ENST00000261862.6	THSD4_ENST00000261862.6	GCTTCTGGGAGACCTTCTGT	18_extracellular_addition_ECM
THSD4	ENST00000355327.3	THSD4_ENST00000355327.3	GACGTTGGTCTGATCCAGTA	18_extracellular_addition_ECM
THSD4	ENST00000261862.6	THSD4_ENST00000261862.6	GGAGTTGCGTTCAAGTCCTA	18_extracellular_addition_ECM
THSD4	ENST00000355327.3	THSD4_ENST00000355327.3	GAGTTAGATGCAGGCTTATC	18_extracellular_addition_ECM
THSD4	ENST00000261862.6	THSD4_ENST00000261862.6	GCTGAGAGACCCCATGAAAT	18_extracellular_addition_ECM
THSD4	ENST00000355327.3	THSD4_ENST00000355327.3	GGTAAGGACAAGTTAGATGC	18_extracellular_addition_ECM
TIAM2	ENST00000318981.5	TIAM2_ENST00000318981.5	GTACCCACAGAGGAATGTGG	18_extracellular_addition_ECM
TIAM2	ENST00000461783.3	TIAM2_ENST00000461783.3	GCGGCCTCCACTAGATGGTA	18_extracellular_addition_ECM
TIAM2	ENST00000318981.5	TIAM2_ENST00000318981.5	GACCTTCAGCCAGCTCATTC	18_extracellular_addition_ECM
TIAM2	ENST00000461783.3	TIAM2_ENST00000461783.3	GCTGGACGGCCTCCACTAGA	18_extracellular_addition_ECM
TIAM2	ENST00000318981.5	TIAM2_ENST00000318981.5	GGCCTCTCTGGGACCTTAGG	18_extracellular_addition_ECM
TIAM2	ENST00000461783.3	TIAM2_ENST00000461783.3	GTAGATCCAAGAGAAGGTCC	18_extracellular_addition_ECM
TIMM8B	P1P2	TIMM8B_P1P2	GGCGAGCCTGAGGCGAACAA	18_extracellular_addition_ECM
TIMM8B	P1P2	TIMM8B_P1P2	GGCTCACTGGTGCTCGATCC	18_extracellular_addition_ECM
TIMM8B	P1P2	TIMM8B_P1P2	GAGCCTGAGGCGAACAATGG	18_extracellular_addition_ECM
TINAG	P1P2	TINAG_P1P2	GGAGAAGCCCACAAGGCTAA	18_extracellular_addition_ECM
TINAG	P1P2	TINAG_P1P2	GCTAAGGGTATTGGATATAA	18_extracellular_addition_ECM
TINAG	P1P2	TINAG_P1P2	GCCAATACCCTTAGCCTTGT	18_extracellular_addition_ECM
TINAGL1	P1P2	TINAGL1_P1P2	GCGGCGGTCGCAGAGCCAGG	18_extracellular_addition_ECM
TINAGL1	P1P2	TINAGL1_P1P2	GCCCTACCTGGTGAAGGTGT	18_extracellular_addition_ECM
TINAGL1	P1P2	TINAGL1_P1P2	GGCAGGGGAGCGTCCCTACC	18_extracellular_addition_ECM
TLN1	P1P2	TLN1_P1P2	GCCGAGGGCGACCCGAGAAG	18_extracellular_addition_ECM
TLN1	P1P2	TLN1_P1P2	GGGGCGAGGCCGGAGCCCGA	18_extracellular_addition_ECM
TLN1	P1P2	TLN1_P1P2	GCGAGAGAGTGTCGAAGGGA	18_extracellular_addition_ECM
TM7SF3	P1P2	TM7SF3_P1P2	GAAGAGGAAACCTCTCGCTG	18_extracellular_addition_ECM
TM7SF3	P1P2	TM7SF3_P1P2	GGCTGGGGCTAGGAGTTCGG	18_extracellular_addition_ECM
TM7SF3	P1P2	TM7SF3_P1P2	GGCTGGGGCTAGGAGTTCGG	18_extracellular_addition_ECM
TMBIM1	P1P2	TMBIM1_P1P2	GAGGAACGCTCCGTCTGGAA	18_extracellular_addition_ECM
TMBIM1	P1P2	TMBIM1_P1P2	GGAGGACTTGCAACACTCCG	18_extracellular_addition_ECM
TMBIM1	P1P2	TMBIM1_P1P2	GCACCGCCCACAGTCCCCAA	18_extracellular_addition_ECM
TMEM109	P1P2	TMEM109_P1P2	GAAACCCGCGCCTCAACTCG	18_extracellular_addition_ECM
TMEM109	P1P2	TMEM109_P1P2	GCGCACGTGAAGGATAGCAG	18_extracellular_addition_ECM
TMEM109	P1P2	TMEM109_P1P2	GAGTTGAGGCGCGGGTTTGG	18_extracellular_addition_ECM
TMEM155	P1P2	TMEM155_P1P2	GCGGCGCCTCCAGCATGGAG	18_extracellular_addition_ECM
TMEM155	P1P2	TMEM155_P1P2	GAGTTCCCACTCCATGCTGG	18_extracellular_addition_ECM
TMEM155	P1P2	TMEM155_P1P2	GCAGGAAGAAGAAGAGCGCC	18_extracellular_addition_ECM
TMEM256	P1P2	TMEM256_P1P2	GGGACAAGGCGCCCAAGCGG	18_extracellular_addition_ECM
TMEM256	P1P2	TMEM256_P1P2	GTCCGGACAAGGCGCCCAAG	18_extracellular_addition_ECM
TMEM256	P1P2	TMEM256_P1P2	GGCTGTAGAACAGGACGCAC	18_extracellular_addition_ECM
TMEM52B	P1P2	TMEM52B_P1P2	GCGCTGGAGTACTCTGGTGA	18_extracellular_addition_ECM
TMEM52B	P1P2	TMEM52B_P1P2	GCACCCTGCAACAGTCACGC	18_extracellular_addition_ECM
TMEM52B	P1P2	TMEM52B_P1P2	GCTCCAGCGTGACTGTTGCA	18_extracellular_addition_ECM
TMEM59	P1P2	TMEM59_P1P2	GCAGTTGGGTCCTCACCCAG	18_extracellular_addition_ECM
TMEM59	P1P2	TMEM59_P1P2	GTCACCCAGAGGCTCCCCTT	18_extracellular_addition_ECM
TMEM59	P1P2	TMEM59_P1P2	GGCGCCGAAGGGGAGCCTCT	18_extracellular_addition_ECM
TNC	P1P2	TNC_P1P2	GTATCTGCGCGCGGGAGAGG	18_extracellular_addition_ECM
TNC	P1P2	TNC_P1P2	GGTGTATCTGCGCGCGGGAG	18_extracellular_addition_ECM
TNC	P1P2	TNC_P1P2	GTACACGCCCCCGCCTCCGT	18_extracellular_addition_ECM
TNFAIP6	P1P2	TNFAIP6_P1P2	GTGAAGTAACAGCCTGTTAG	18_extracellular_addition_ECM
TNFAIP6	P1P2	TNFAIP6_P1P2	GTTTGTGAGCAGCCCCTAAC	18_extracellular_addition_ECM
TNFAIP6	P1P2	TNFAIP6_P1P2	GTGGGAAGACACTCAAGGAT	18_extracellular_addition_ECM
TNFRSF6B	P1P2	TNFRSF6B_P1P2	GTGTAGGGCAGCAGCAGGAT	18_extracellular_addition_ECM
TNFRSF6B	P1P2	TNFRSF6B_P1P2	GAGGAGGTGGCATGTCGGTC	18_extracellular_addition_ECM
TNFRSF6B	P1P2	TNFRSF6B_P1P2	GTCTGCGTCCCGCCAGGGGT	18_extracellular_addition_ECM
TNFSF12	P1P2	TNFSF12_P1P2	GCCGGGACCCGAGGGATCGG	18_extracellular_addition_ECM
TNFSF12	P1P2	TNFSF12_P1P2	GCCTCGGGTCCCGGGATGGG	18_extracellular_addition_ECM
TNFSF12	P1P2	TNFSF12_P1P2	GCCGGGACCCGAGGGATCGG	18_extracellular_addition_ECM
TNFSF13	P1P2	TNFSF13_P1P2	GGCAGTGCGCAGGAACCCTG	18_extracellular_addition_ECM
TNFSF13	P1P2	TNFSF13_P1P2	GATGAGGCTGGCATGAGCTG	18_extracellular_addition_ECM
TNFSF13	P1P2	TNFSF13_P1P2	GGGCCTCCAGGCAACATGGG	18_extracellular_addition_ECM
TNFSF13B	P1P2	TNFSF13B_P1P2	GGTAGAAAGACACCACCGTG	18_extracellular_addition_ECM
TNFSF13B	P1P2	TNFSF13B_P1P2	GCTGTCTTGCTGCCTCACGG	18_extracellular_addition_ECM
TNFSF13B	P1P2	TNFSF13B_P1P2	GCTGGCCAGGTCCCCTTGCA	18_extracellular_addition_ECM
TNFSF8	P1P2	TNFSF8_P1P2	GCATGTGCCGGCGGGCTCCG	18_extracellular_addition_ECM
TNFSF8	P1P2	TNFSF8_P1P2	GAGGCGAGAGGCGGCAGCAA	18_extracellular_addition_ECM
TNFSF8	P1P2	TNFSF8_P1P2	GGGCTGCAGCAAGCACTCAA	18_extracellular_addition_ECM
TNN	P1P2	TNN_P1P2	GCAGCAAGTACCAAGGTCTG	18_extracellular_addition_ECM
TNN	P1P2	TNN_P1P2	GGGAGCAGCAGCATTGGAAG	18_extracellular_addition_ECM
TNN	P1P2	TNN_P1P2	GCAAGGAGAGACGAGAACCA	18_extracellular_addition_ECM
TNR	P1P2	TNR_P1P2	GGCAGGAACCGACTGTGCTA	18_extracellular_addition_ECM
TNR	P1P2	TNR_P1P2	GGCTCAACACCCAGAGGAGA	18_extracellular_addition_ECM
TNR	P1P2	TNR_P1P2	GGAGGAGACGGGCAGACCCA	18_extracellular_addition_ECM
TNXB	P1P2	TNXB_P1P2	GTCGGCAGCGACAGTGAGGA	18_extracellular_addition_ECM
TNXB	P1P2	TNXB_P1P2	GCACAACCGACTGTGGATCT	18_extracellular_addition_ECM
TNXB	P1P2	TNXB_P1P2	GCACTTGTCCCCTGCAACAG	18_extracellular_addition_ECM
TOM1	P1P2	TOM1_P1P2	GCGCCGCTGCCACCAACCCC	18_extracellular_addition_ECM
TOM1	P1P2	TOM1_P1P2	GTTGCTGTCAGCTGATTCCC	18_extracellular_addition_ECM
TOM1	P1P2	TOM1_P1P2	GGTCCCACTGGAGAGCTGAA	18_extracellular_addition_ECM
TOM1L1	P1P2	TOM1L1_P1P2	GGTCGGGAGCCGGAGAGCGG	18_extracellular_addition_ECM
TOM1L1	P1P2	TOM1L1_P1P2	GCCTATGAGGTGGCCCACGG	18_extracellular_addition_ECM
TOM1L1	P1P2	TOM1L1_P1P2	GGGAGGTCGCGTAGGGATCC	18_extracellular_addition_ECM
TOM1L2	P1P2	TOM1L2_P1P2	GCCTGCCCGTGGGATAGCAC	18_extracellular_addition_ECM
TOM1L2	P1P2	TOM1L2_P1P2	GGGAGTCCGGCGGGTTACAG	18_extracellular_addition_ECM
TOM1L2	P1P2	TOM1L2_P1P2	GGGCAAGTGTCAGTCAGGAC	18_extracellular_addition_ECM
TOR1A	P1P2	TOR1A_P1P2	GGGCGCGAGAACAAGCAGGG	18_extracellular_addition_ECM
TOR1A	P1P2	TOR1A_P1P2	GGTCGGCGCGAGAACAAGCA	18_extracellular_addition_ECM
TOR1A	P1P2	TOR1A_P1P2	GCGGGTCCGGGCATGAAGCT	18_extracellular_addition_ECM
TOR2A	P1P2	TOR2A_P1P2	GAGCTCGGGCCTCACCCGGA	18_extracellular_addition_ECM
TOR2A	P1P2	TOR2A_P1P2	GTGAGGCCCGAGCTCGTTGT	18_extracellular_addition_ECM
TOR2A	P1P2	TOR2A_P1P2	GTCGGGCCTCACCCGGATGG	18_extracellular_addition_ECM
TOR4A	P1P2	TOR4A_P1P2	GCCAGCTGCAGGTAGGGGGT	18_extracellular_addition_ECM
TOR4A	P1P2	TOR4A_P1P2	GGAGCGGCCGGCCGGAGTAG	18_extracellular_addition_ECM
TOR4A	P1P2	TOR4A_P1P2	GGAGGGGCAGCGACACCTGT	18_extracellular_addition_ECM
TPRG1L	P1P2	TPRG1L_P1P2	GTCAGGGTCGGGGTCGGTAA	18_extracellular_addition_ECM
TPRG1L	P1P2	TPRG1L_P1P2	GACCGCCGTGGGGCTCGTAC	18_extracellular_addition_ECM
TPRG1L	P1P2	TPRG1L_P1P2	GTCAGGGTCGGGGTCGGTAA	18_extracellular_addition_ECM
TREH	P1P2	TREH_P1P2	GCAGCAAGCCGAAGGTGCCT	18_extracellular_addition_ECM
TREH	P1P2	TREH_P1P2	GGTCGGTACTTCAGAGGGAA	18_extracellular_addition_ECM
TREH	P1P2	TREH_P1P2	GGTCGGTACTTCAGAGGGAA	18_extracellular_addition_ECM
TRIL	P1P2	TRIL_P1P2	GGGCTTCGCCCGGCCAAGTC	18_extracellular_addition_ECM
TRIL	P1P2	TRIL_P1P2	GATGCAACAAGTAGTACCCG	18_extracellular_addition_ECM
TRIL	P1P2	TRIL_P1P2	GAGCAGGAGGCGCAAGGCGC	18_extracellular_addition_ECM
TRIP10	P1	TRIP10_P1	GCCTCGGCTGAGTCTCCCCG	18_extracellular_addition_ECM
TRIP10	P2	TRIP10_P2	GCCCTCCCTGGGAGTCTGGT	18_extracellular_addition_ECM
TRIP10	P1	TRIP10_P1	GCGGCTGAGTCTCCCCGGGG	18_extracellular_addition_ECM
TRIP10	P2	TRIP10_P2	GCCCGCCGACCAGACTCCCA	18_extracellular_addition_ECM
TRIP10	P1	TRIP10_P1	GAGGGCGGGGACCCAGGGGT	18_extracellular_addition_ECM
TRIP10	P2	TRIP10_P2	GGCCGACCAGACTCCCAGGG	18_extracellular_addition_ECM
TSG101	P1P2	TSG101_P1P2	GGGCCGGGACGGACTCGACA	18_extracellular_addition_ECM
TSG101	P1P2	TSG101_P1P2	GCCCCGTACGGGAGCTGGGA	18_extracellular_addition_ECM
TSG101	P1P2	TSG101_P1P2	GGATTGTGTGGGACGGTCTG	18_extracellular_addition_ECM
TSKU	P1P2	TSKU_P1P2	GCGCCTCGGCACGCTCACCC	18_extracellular_addition_ECM
TSKU	P1P2	TSKU_P1P2	GCGCCGGGGTGAGCGTGCCG	18_extracellular_addition_ECM
TSKU	P1P2	TSKU_P1P2	GCGCCTCGGCACGCTCACCC	18_extracellular_addition_ECM
TSLP	P1P2	TSLP_P1P2	GCCTGGGCACCAGATAGCTA	18_extracellular_addition_ECM
TSLP	P1P2	TSLP_P1P2	GCAATGTGGCTGCTCATAGG	18_extracellular_addition_ECM
TSLP	P1P2	TSLP_P1P2	GCAGCCGGCGGTGGGATTGA	18_extracellular_addition_ECM
TSPEAR	P1P2	TSPEAR_P1P2	GTCAGCAGGGCAGACATGAG	18_extracellular_addition_ECM
TSPEAR	P1P2	TSPEAR_P1P2	GGGGTGCCAAGCTCCATCCA	18_extracellular_addition_ECM
TSPEAR	P1P2	TSPEAR_P1P2	GAGGCTGACGCAGACGTCTG	18_extracellular_addition_ECM
TSTA3	P1P2	TSTA3_P1P2	GACCGCCGGCTCCCCGACAG	18_extracellular_addition_ECM
TSTA3	P1P2	TSTA3_P1P2	GCCCAGGGCGCGGCTGAGTC	18_extracellular_addition_ECM
TSTA3	P1P2	TSTA3_P1P2	GTGCCCGCGGAGCCAGGTGG	18_extracellular_addition_ECM
TTC38	P1P2	TTC38_P1P2	GGCGACTGCCAGGTACACGG	18_extracellular_addition_ECM
TTC38	P1P2	TTC38_P1P2	GCTCGCGGTGGACTCCGACC	18_extracellular_addition_ECM
TTC38	P1P2	TTC38_P1P2	GGTACCTGGCAGTCGCGCAG	18_extracellular_addition_ECM
TUB	ENST00000305253.4	TUB_ENST00000305253.4	GCGTGGCCACAGGATGGAGT	18_extracellular_addition_ECM
TUB	ENST00000305253.4	TUB_ENST00000305253.4	GCAGGCTGCATAGTAAGACC	18_extracellular_addition_ECM
TUB	ENST00000305253.4	TUB_ENST00000305253.4	GCAGTACTGAGGCGAATACA	18_extracellular_addition_ECM
TUFT1	P1P2	TUFT1_P1P2	GCCCAGTTGGAGCCAGACAG	18_extracellular_addition_ECM
TUFT1	P1P2	TUFT1_P1P2	GACCCCGAGGGAAGATGAAC	18_extracellular_addition_ECM
TUFT1	P1P2	TUFT1_P1P2	GGTGTGTGCTGCGACCCCGA	18_extracellular_addition_ECM
TULP1	P1P2	TULP1_P1P2	GGAGGCCCACACCTCTCGGA	18_extracellular_addition_ECM
TULP1	P1P2	TULP1_P1P2	GGGAGGGTTTCATCCCGCAG	18_extracellular_addition_ECM
TULP1	P1P2	TULP1_P1P2	GCGGGATGAAACCCTCCGAG	18_extracellular_addition_ECM
TULP2	P1P2	TULP2_P1P2	GGAAGGGAGTGGACCAGTTC	18_extracellular_addition_ECM
TULP2	P1P2	TULP2_P1P2	GAGGGAGGGAGGATTCCCTC	18_extracellular_addition_ECM
TULP2	P1P2	TULP2_P1P2	GAGACGGCTCAGAGGGAGGG	18_extracellular_addition_ECM
TULP3	P1	TULP3_P1	GCGTCCGGCCCGGGCTGGTA	18_extracellular_addition_ECM
TULP3	P2	TULP3_P2	GGGGAAGAGTGTGTACGTGG	18_extracellular_addition_ECM
TULP3	P1	TULP3_P1	GCAGGAGCTGCGGCCCCGTC	18_extracellular_addition_ECM
TULP3	P2	TULP3_P2	GGCGGGGAAGAGTGTGTACG	18_extracellular_addition_ECM
TULP3	P1	TULP3_P1	GACCGCAGGCCGGCTTGTGG	18_extracellular_addition_ECM
TULP3	P2	TULP3_P2	GGCCTCCATGCCCGCCACCG	18_extracellular_addition_ECM
TWSG1	P1P2	TWSG1_P1P2	GCCGACCCGGCGGGGATCTA	18_extracellular_addition_ECM
TWSG1	P1P2	TWSG1_P1P2	GCCGGCGGGGATCTAGGGGT	18_extracellular_addition_ECM
TWSG1	P1P2	TWSG1_P1P2	GTCGCGGGCGCTGCGCTGAG	18_extracellular_addition_ECM
TXLNA	P1P2	TXLNA_P1P2	GCCGGTGCGAGGCCAGAGGT	18_extracellular_addition_ECM
TXLNA	P1P2	TXLNA_P1P2	GGGAAGCCATCGGACGTCGG	18_extracellular_addition_ECM
TXLNA	P1P2	TXLNA_P1P2	GTGGGGAAGCCATCGGACGT	18_extracellular_addition_ECM
UACA	P1P2	UACA_P1P2	GCCAGCGCGCAAGGAGTAGA	18_extracellular_addition_ECM
UACA	P1P2	UACA_P1P2	GGCCCCCGCGCGAACCTTAA	18_extracellular_addition_ECM
UACA	P1P2	UACA_P1P2	GAGGGCCGCCGAAGCCGAAC	18_extracellular_addition_ECM
UBE2NL	P1P2	UBE2NL_P1P2	GGGCCGAACTCAGGTTCTGA	18_extracellular_addition_ECM
UBE2NL	P1P2	UBE2NL_P1P2	GGGCCATCAGAACCTGAGTT	18_extracellular_addition_ECM
UBE2NL	P1P2	UBE2NL_P1P2	GAAATAAAAGTATAAAGTAC	18_extracellular_addition_ECM
UBL3	P1P2	UBL3_P1P2	GCGCCTCCGGACAGCAGCTG	18_extracellular_addition_ECM
UBL3	P1P2	UBL3_P1P2	GGACCCCAGCTGCTGTCCGG	18_extracellular_addition_ECM
UBL3	P1P2	UBL3_P1P2	GGGGAAGGCGGAGACCGGGG	18_extracellular_addition_ECM
UBN2	P1P2	UBN2_P1P2	GGCGGCGACCCTGGCGATGG	18_extracellular_addition_ECM
UBN2	P1P2	UBN2_P1P2	GTGTGGGGGATCCAACATGG	18_extracellular_addition_ECM
UBN2	P1P2	UBN2_P1P2	GTTATGTGGGGGATCCAACA	18_extracellular_addition_ECM
UCN2	P1P2	UCN2_P1P2	GGGGTAGAGGGTCAGACCAC	18_extracellular_addition_ECM
UCN2	P1P2	UCN2_P1P2	GGGCAGGAATCGGATCTCAG	18_extracellular_addition_ECM
UCN2	P1P2	UCN2_P1P2	GGCCAGGCACTACTGTCCTG	18_extracellular_addition_ECM
UCN3	P1P2	UCN3_P1P2	GAAAGTGACAGATCACAGGG	18_extracellular_addition_ECM
UCN3	P1P2	UCN3_P1P2	GTATAAAAGTGACAGATCAC	18_extracellular_addition_ECM
UCN3	P1P2	UCN3_P1P2	GCCAGCGTAGACACCACGTC	18_extracellular_addition_ECM
UEVLD	P1P2	UEVLD_P1P2	GCGACTGCGAGGGCCTGAGA	18_extracellular_addition_ECM
UEVLD	P1P2	UEVLD_P1P2	GCTGGGACCTAGCTCGGGAC	18_extracellular_addition_ECM
UEVLD	P1P2	UEVLD_P1P2	GAGTCCGGAAGAAGGTCCGG	18_extracellular_addition_ECM
UMOD	P1	UMOD_P1	GGCCTTACCTGAAGCCAGAA	18_extracellular_addition_ECM
UMOD	P2	UMOD_P2	GGGGAAGAGCAGAAAGGATG	18_extracellular_addition_ECM
UMOD	P1	UMOD_P1	GAATAGGATGGGGAGAAGCT	18_extracellular_addition_ECM
UMOD	P2	UMOD_P2	GTATCTAGACCTGAAGTAGC	18_extracellular_addition_ECM
UMOD	P1	UMOD_P1	GACCTCCCTCAAATAGGATG	18_extracellular_addition_ECM
UMOD	P2	UMOD_P2	GGCAATGTAGCACCTGTCAG	18_extracellular_addition_ECM
UMODL1	P1P2	UMODL1_P1P2	GCTGCAGGTCTGAAATCGAG	18_extracellular_addition_ECM
UMODL1	P1P2	UMODL1_P1P2	GCCGAGCTGCGAGAGAGTGC	18_extracellular_addition_ECM
UMODL1	P1P2	UMODL1_P1P2	GCTGCAGGTCTGAAATCGAG	18_extracellular_addition_ECM
UNC13D	P1P2	UNC13D_P1P2	GGGAGGGCGCTGCTGCGGAT	18_extracellular_addition_ECM
UNC13D	P1P2	UNC13D_P1P2	GCACCCAGCACCAGCGGACA	18_extracellular_addition_ECM
UNC13D	P1P2	UNC13D_P1P2	GTGGGAGAGGAGTGTCGCCA	18_extracellular_addition_ECM
UPK1A	P1P2	UPK1A_P1P2	GAGTCTGGGTATGGCATGAG	18_extracellular_addition_ECM
UPK1A	P1P2	UPK1A_P1P2	GGCTGCAGACAGAGAAGGTG	18_extracellular_addition_ECM
UPK1A	P1P2	UPK1A_P1P2	GACCCCTCGAAGCCAGGGTG	18_extracellular_addition_ECM
UPK1B	P1P2	UPK1B_P1P2	GCCGTGTGCGCAGAAAGAGG	18_extracellular_addition_ECM
UPK1B	P1P2	UPK1B_P1P2	GTCGGGTGCAGACTGCGGAG	18_extracellular_addition_ECM
UPK1B	P1P2	UPK1B_P1P2	GCTACCGTGTGCGCAGAAAG	18_extracellular_addition_ECM
UPK2	P1P2	UPK2_P1P2	GTCAAGGGCAAGGTCCGGAT	18_extracellular_addition_ECM
UPK2	P1P2	UPK2_P1P2	GAGGTCCGGATGGGCAGCAG	18_extracellular_addition_ECM
UPK2	P1P2	UPK2_P1P2	GAGGGGTGCCATGCTGGGCT	18_extracellular_addition_ECM
UPK3A	P1P2	UPK3A_P1P2	GAGCGGAGGCATCGCCCGGG	18_extracellular_addition_ECM
UPK3A	P1P2	UPK3A_P1P2	GTCCCCAGCGCCAGGAATCA	18_extracellular_addition_ECM
UPK3A	P1P2	UPK3A_P1P2	GTCCTCTGTTGGGAATCCGA	18_extracellular_addition_ECM
USH2A	P1P2	USH2A_P1P2	GAGGTACCAGCGGAAAGCTT	18_extracellular_addition_ECM
USH2A	P1P2	USH2A_P1P2	GGGGCAGCTCAGTTCCAAGA	18_extracellular_addition_ECM
USH2A	P1P2	USH2A_P1P2	GATTCTGCAGAGCAAACACT	18_extracellular_addition_ECM
UTS2	ENST00000361696.5	UTS2_ENST00000361696.5	GATGATCGCCACAAGATAGA	18_extracellular_addition_ECM
UTS2	ENST00000361696.5	UTS2_ENST00000361696.5	GAAGGAAGCCGTCTATCTTG	18_extracellular_addition_ECM
UTS2	ENST00000361696.5	UTS2_ENST00000361696.5	GTTTCCCTGGAGTCAAGGAG	18_extracellular_addition_ECM
UTS2B	P1P2	UTS2B_P1P2	GGAATTACTTACCCACCTGT	18_extracellular_addition_ECM
UTS2B	P1P2	UTS2B_P1P2	GACGTACCTTGGGTAAGATA	18_extracellular_addition_ECM
UTS2B	P1P2	UTS2B_P1P2	GGACGACCATATCTTACCCA	18_extracellular_addition_ECM
UXS1	P1P2	UXS1_P1P2	GCAGCAGGCGGGCCCCCGCG	18_extracellular_addition_ECM
UXS1	P1P2	UXS1_P1P2	GGTAGGGCCCTGGACCCGCG	18_extracellular_addition_ECM
UXS1	P1P2	UXS1_P1P2	GCCTGCTGCACAATGCGCGG	18_extracellular_addition_ECM
VASH1	P1P2	VASH1_P1P2	GGGCCGTAGTCGAGCCTGGT	18_extracellular_addition_ECM
VASH1	P1P2	VASH1_P1P2	GCGTAGTCGAGCCTGGTGGG	18_extracellular_addition_ECM
VASH1	P1P2	VASH1_P1P2	GCCAGGCTGAGGTCACTGAG	18_extracellular_addition_ECM
VASH2	P1P2	VASH2_P1P2	GAACATTCGAGAATGGGACA	18_extracellular_addition_ECM
VASH2	P1P2	VASH2_P1P2	GGCCTATCACCGGGAGGGAC	18_extracellular_addition_ECM
VASH2	P1P2	VASH2_P1P2	GCCAGCGCCTATCACCGGGA	18_extracellular_addition_ECM
VAT1	P1P2	VAT1_P1P2	GACGAGAGCGCACAGCTGGA	18_extracellular_addition_ECM
VAT1	P1P2	VAT1_P1P2	GGCCATGTCCGACGAGAGAG	18_extracellular_addition_ECM
VAT1	P1P2	VAT1_P1P2	GGACGAGAGAGAGGTAGCCG	18_extracellular_addition_ECM
VCAN	P1P2	VCAN_P1P2	GGCTGCCCCGAGCCTTTCTG	18_extracellular_addition_ECM
VCAN	P1P2	VCAN_P1P2	GTCTTCCCCAGAAAGGCTCG	18_extracellular_addition_ECM
VCAN	P1P2	VCAN_P1P2	GCTTTCTGGGGAAGAACTCC	18_extracellular_addition_ECM
VCL	P1P2	VCL_P1P2	GCCGCGGGCGACAGAGAAGT	18_extracellular_addition_ECM
VCL	P1P2	VCL_P1P2	GGACAGAGAAGTAGGATCCA	18_extracellular_addition_ECM
VCL	P1P2	VCL_P1P2	GGATCCACGGGGCCGGGAAC	18_extracellular_addition_ECM
VGF	P1P2	VGF_P1P2	GTCGAGGTCTGGCGTCCCGT	18_extracellular_addition_ECM
VGF	P1P2	VGF_P1P2	GCAGCCGTGGGCGTGAGGGA	18_extracellular_addition_ECM
VGF	P1P2	VGF_P1P2	GGTGGCCGGGGTAGGAGCGA	18_extracellular_addition_ECM
VIT	P1P2	VIT_P1P2	GAAAGTACTGAGAGGTTGAT	18_extracellular_addition_ECM
VIT	P1P2	VIT_P1P2	GTCCCATCCAAATTATTCTA	18_extracellular_addition_ECM
VIT	P1P2	VIT_P1P2	GCTGGTTTTAGTGCTGAATT	18_extracellular_addition_ECM
VMO1	P1P2	VMO1_P1P2	GATTCACAGACGCTACAGGA	18_extracellular_addition_ECM
VMO1	P1P2	VMO1_P1P2	GCCGCTGGCGAAGAATCCAT	18_extracellular_addition_ECM
VMO1	P1P2	VMO1_P1P2	GCACAGACAGATGGCCGGAA	18_extracellular_addition_ECM
VPREB1	P1P2	VPREB1_P1P2	GCAAACAGCATGAGCAGGAC	18_extracellular_addition_ECM
VPREB1	P1P2	VPREB1_P1P2	GCATGTCTGCACCATGTCCT	18_extracellular_addition_ECM
VPREB1	P1P2	VPREB1_P1P2	GAGGCGGATTGTGGTTCCAA	18_extracellular_addition_ECM
VPREB3	P1P2	VPREB3_P1P2	GACCGGCAGGCCATGGCCAG	18_extracellular_addition_ECM
VPREB3	P1P2	VPREB3_P1P2	GCAGGAAGGTCCCCATCAGA	18_extracellular_addition_ECM
VPREB3	P1P2	VPREB3_P1P2	GCAAATCGATGGGGACAGTA	18_extracellular_addition_ECM
VPS13C	P1P2	VPS13C_P1P2	GGGCGCTGAGGCACAAGGAG	18_extracellular_addition_ECM
VPS13C	P1P2	VPS13C_P1P2	GAACCGCCCGGCGCAGCTGA	18_extracellular_addition_ECM
VPS13C	P1P2	VPS13C_P1P2	GATGGTGGCGCTGAGGCACA	18_extracellular_addition_ECM
VPS13D	P1P2	VPS13D_P1P2	GCCGCTCGGCCCCTACCTGT	18_extracellular_addition_ECM
VPS13D	P1P2	VPS13D_P1P2	GGGCGGCCCGGGACACCGAC	18_extracellular_addition_ECM
VPS13D	P1P2	VPS13D_P1P2	GCCGCGGGCCTGCGCCATTG	18_extracellular_addition_ECM
VPS25	P1P2	VPS25_P1P2	GGCCTCACGTAAAGAAGGGT	18_extracellular_addition_ECM
VPS25	P1P2	VPS25_P1P2	GGTGGGAAGCGATACTGCCA	18_extracellular_addition_ECM
VPS25	P1P2	VPS25_P1P2	GGATGGCGATGAGTTTCGAG	18_extracellular_addition_ECM
VPS28	P1P2	VPS28_P1P2	GCGGGCCCCGGGTACCTGGA	18_extracellular_addition_ECM
VPS28	P1P2	VPS28_P1P2	GCGGCTCGCGGTCGGGAAGA	18_extracellular_addition_ECM
VPS28	P1P2	VPS28_P1P2	GACCTGGACGGCTCGCGGTC	18_extracellular_addition_ECM
VPS36	P1P2	VPS36_P1P2	GGTCCAAACGAAGCGGTCCA	18_extracellular_addition_ECM
VPS36	P1P2	VPS36_P1P2	GCGCTGCTCGCGGCCTCGGA	18_extracellular_addition_ECM
VPS36	P1P2	VPS36_P1P2	GGCCGCTGGTCCAAACGAAG	18_extracellular_addition_ECM
VPS37B	P1P2	VPS37B_P1P2	GCGGAGCCTGGTGGCCGCAG	18_extracellular_addition_ECM
VPS37B	P1P2	VPS37B_P1P2	GGCCCGCCATCCCCACGTCT	18_extracellular_addition_ECM
VPS37B	P1P2	VPS37B_P1P2	GCGACGACGGCCGAGACGTG	18_extracellular_addition_ECM
VPS37C	P1P2	VPS37C_P1P2	GTGGCGGACCCCGGAAGTGT	18_extracellular_addition_ECM
VPS37C	P1P2	VPS37C_P1P2	GGGCAGGTGAGCGGAGACTG	18_extracellular_addition_ECM
VPS37C	P1P2	VPS37C_P1P2	GGGCAGGTGAGCGGAGACTG	18_extracellular_addition_ECM
VPS37D	P1P2	VPS37D_P1P2	GCGAGCCAGCAGCCGAGCTG	18_extracellular_addition_ECM
VPS37D	P1P2	VPS37D_P1P2	GGGCATGTACCGGGCCCGGG	18_extracellular_addition_ECM
VPS37D	P1P2	VPS37D_P1P2	GGGCATGTACCGGGCCCGGG	18_extracellular_addition_ECM
VSTM2A	P1P2	VSTM2A_P1P2	GGATTCAGCGAGGCTTCCTG	18_extracellular_addition_ECM
VSTM2A	P1P2	VSTM2A_P1P2	GGAGCCCAGGCTGGAATCGC	18_extracellular_addition_ECM
VSTM2A	P1P2	VSTM2A_P1P2	GTTCCCAGCGATTCCAGCCT	18_extracellular_addition_ECM
VSTM2L	P1P2	VSTM2L_P1P2	GGGAAGAGTCCCGCAGTCGG	18_extracellular_addition_ECM
VSTM2L	P1P2	VSTM2L_P1P2	GAGAGTCCCGCAGTCGGAGG	18_extracellular_addition_ECM
VSTM2L	P1P2	VSTM2L_P1P2	GCGCTCGCTCCCCGAAGCCG	18_extracellular_addition_ECM
VSTM4	P1P2	VSTM4_P1P2	GGCCGCCCGGCGCTGTGACG	18_extracellular_addition_ECM
VSTM4	P1P2	VSTM4_P1P2	GAGACCCTCGGCGAGCCCAC	18_extracellular_addition_ECM
VSTM4	P1P2	VSTM4_P1P2	GCCTGCCGCTGGGAAGATCT	18_extracellular_addition_ECM
VTA1	P1P2	VTA1_P1P2	GGTGCCGGTGGAGCGCGAGT	18_extracellular_addition_ECM
VTA1	P1P2	VTA1_P1P2	GGAACCTCAGGGAGGTGTGT	18_extracellular_addition_ECM
VTA1	P1P2	VTA1_P1P2	GGGTGAGTTCGGAGTAGAGA	18_extracellular_addition_ECM
VTN	P1P2	VTN_P1P2	GCGCTCTGATGCCTGAGGAA	18_extracellular_addition_ECM
VTN	P1P2	VTN_P1P2	GGCATCAGAGCGGAGACTTC	18_extracellular_addition_ECM
VTN	P1P2	VTN_P1P2	GGTATGAGAAGGGGTCTCAG	18_extracellular_addition_ECM
VWA1	P1P2	VWA1_P1P2	GCCACTAAGGGCCCTCGCAA	18_extracellular_addition_ECM
VWA1	P1P2	VWA1_P1P2	GCCAGGCCGAGCGCCGTCCA	18_extracellular_addition_ECM
VWA1	P1P2	VWA1_P1P2	GAGCATCGCGCGCGAGGGAC	18_extracellular_addition_ECM
VWA2	P1P2	VWA2_P1P2	GCGCTACGGGATCACAGGAG	18_extracellular_addition_ECM
VWA2	P1P2	VWA2_P1P2	GGTGAGTCCCAGCCCCGAGT	18_extracellular_addition_ECM
VWA2	P1P2	VWA2_P1P2	GCGGCTCTACTCACAGACCC	18_extracellular_addition_ECM
VWA3A	P1P2	VWA3A_P1P2	GAAGGGCTCCTGGCACTCCA	18_extracellular_addition_ECM
VWA3A	P1P2	VWA3A_P1P2	GGTGAGATCCAGGAGAAGTA	18_extracellular_addition_ECM
VWA3A	P1P2	VWA3A_P1P2	GTCGCTGCTGAGTTGCTTGG	18_extracellular_addition_ECM
VWA3B	P1P2	VWA3B_P1P2	GAGCATCCCGCTGGTGGATA	18_extracellular_addition_ECM
VWA3B	P1P2	VWA3B_P1P2	GGATAAGGCAGCGATTCCGG	18_extracellular_addition_ECM
VWA3B	P1P2	VWA3B_P1P2	GGAGGTAAGCATCCCGCTGG	18_extracellular_addition_ECM
VWA5A	P1P2	VWA5A_P1P2	GAGGTAGGGGACCAAGCTAC	18_extracellular_addition_ECM
VWA5A	P1P2	VWA5A_P1P2	GGGACCAAGCTACCGGTGCA	18_extracellular_addition_ECM
VWA5A	P1P2	VWA5A_P1P2	GCTGTGACTCAGAGCGCTCC	18_extracellular_addition_ECM
VWA5B1	P1P2	VWA5B1_P1P2	GTAAACAGCTATCGCAATGT	18_extracellular_addition_ECM
VWA5B1	P1P2	VWA5B1_P1P2	GTGCTTCTGGGGTAAGGTAA	18_extracellular_addition_ECM
VWA5B1	P1P2	VWA5B1_P1P2	GGTGCAGAAGGCAGTCACTG	18_extracellular_addition_ECM
VWA5B2	P1P2	VWA5B2_P1P2	GGCCGAGCGGGAGCTCCTGA	18_extracellular_addition_ECM
VWA5B2	P1P2	VWA5B2_P1P2	GGCCCCGGCAGGCCCCGTCC	18_extracellular_addition_ECM
VWA5B2	P1P2	VWA5B2_P1P2	GAGCTCCTGAGGGCGACAGG	18_extracellular_addition_ECM
VWA7	P1P2	VWA7_P1P2	GGGGAGGCCCGCCCTGGCGT	18_extracellular_addition_ECM
VWA7	P1P2	VWA7_P1P2	GCCTGCCTGCCCAAAGCCAC	18_extracellular_addition_ECM
VWA7	P1P2	VWA7_P1P2	GAGACCCAGCAACCAGGTAG	18_extracellular_addition_ECM
VWC2	P1P2	VWC2_P1P2	GCCCGGCAGCCGGAATGTCT	18_extracellular_addition_ECM
VWC2	P1P2	VWC2_P1P2	GGTGGCACCGAGGCCAGCAT	18_extracellular_addition_ECM
VWC2	P1P2	VWC2_P1P2	GTCGCCGGCCGGCCCAGGAT	18_extracellular_addition_ECM
VWC2L	P1P2	VWC2L_P1P2	GGGGCTCAGAAGCCAGTTGT	18_extracellular_addition_ECM
VWC2L	P1P2	VWC2L_P1P2	GCGGGAATTCCTCAGCACCA	18_extracellular_addition_ECM
VWC2L	P1P2	VWC2L_P1P2	GCACGGACAGCGCCAACAAC	18_extracellular_addition_ECM
VWCE	P1P2	VWCE_P1P2	GCTCGAAGCGAAACACACAA	18_extracellular_addition_ECM
VWCE	P1P2	VWCE_P1P2	GGGCTCCGCGCCTCTCGGAG	18_extracellular_addition_ECM
VWCE	P1P2	VWCE_P1P2	GTCGGAGAGGCATCAGCAGG	18_extracellular_addition_ECM
VWDE	P1P2	VWDE_P1P2	GCTGGGTGCACCCCAGAACG	18_extracellular_addition_ECM
VWDE	P1P2	VWDE_P1P2	GGCACCCCAGAACGAGGACG	18_extracellular_addition_ECM
VWDE	P1P2	VWDE_P1P2	GGTGCACCCAGTCCTTTCGT	18_extracellular_addition_ECM
VWF	P1P2	VWF_P1P2	GGACCCTCAGAGGCAAGTGG	18_extracellular_addition_ECM
VWF	P1P2	VWF_P1P2	GTGAGAGCATGGCCTAGGGT	18_extracellular_addition_ECM
VWF	P1P2	VWF_P1P2	GCAGCTGAGAGCATGGCCTA	18_extracellular_addition_ECM
WFDC6	P1P2	WFDC6_P1P2	GAAGGTGCTGGGCCACACCG	18_extracellular_addition_ECM
WFDC6	P1P2	WFDC6_P1P2	GGAAGTACTGGCCTGGTTGA	18_extracellular_addition_ECM
WFDC6	P1P2	WFDC6_P1P2	GGCAGATGTAGGAGCTGCTG	18_extracellular_addition_ECM
WFDC8	P1P2	WFDC8_P1P2	GGACTGTCCGAACTGAAGGA	18_extracellular_addition_ECM
WFDC8	P1P2	WFDC8_P1P2	GTGAGGAAGCTGTCTCCATA	18_extracellular_addition_ECM
WFDC8	P1P2	WFDC8_P1P2	GGTGAGGAGGGTGTCTATGG	18_extracellular_addition_ECM
WFIKKN1	P1P2	WFIKKN1_P1P2	GCCGCACGGTTCAGACAGAG	18_extracellular_addition_ECM
WFIKKN1	P1P2	WFIKKN1_P1P2	GCCCTGCTGGGTGGGTAACG	18_extracellular_addition_ECM
WFIKKN1	P1P2	WFIKKN1_P1P2	GAGCGGCAGGAGTGGACGTA	18_extracellular_addition_ECM
WFIKKN2	P1P2	WFIKKN2_P1P2	GCTGGGCGCGCCACCCGAGT	18_extracellular_addition_ECM
WFIKKN2	P1P2	WFIKKN2_P1P2	GTAGCTGGCTCCCACTCGGG	18_extracellular_addition_ECM
WFIKKN2	P1P2	WFIKKN2_P1P2	GGGTTAGCTGGCTCCCACTC	18_extracellular_addition_ECM
WLS	P1P2	WLS_P1P2	GGCGCCCGCACGGATTCCCC	18_extracellular_addition_ECM
WLS	P1P2	WLS_P1P2	GTCACAGCTCCGGGCATTGG	18_extracellular_addition_ECM
WLS	P1P2	WLS_P1P2	GAGGATGGGACCGGGACGGA	18_extracellular_addition_ECM
WWP2	P1P2	WWP2_P1P2	GGCTCCCGCCCGAGTGGGGT	18_extracellular_addition_ECM
WWP2	P1P2	WWP2_P1P2	GTGGAAGGCGGAAGTAGGAG	18_extracellular_addition_ECM
WWP2	P1P2	WWP2_P1P2	GCGGCGCGCCCACCCCACTC	18_extracellular_addition_ECM
XPNPEP1	P1P2	XPNPEP1_P1P2	GACTCGCGGTGGCTTTCTGG	18_extracellular_addition_ECM
XPNPEP1	P1P2	XPNPEP1_P1P2	GGCCACCGCGAGTAAGGTGA	18_extracellular_addition_ECM
XPNPEP1	P1P2	XPNPEP1_P1P2	GTCTGGAGGCTGCCATTCGG	18_extracellular_addition_ECM
XPNPEP2	P1P2	XPNPEP2_P1P2	GTGGGTGGATGGAGGGACAA	18_extracellular_addition_ECM
XPNPEP2	P1P2	XPNPEP2_P1P2	GTAGGGTGTGAGGCTATCCT	18_extracellular_addition_ECM
XPNPEP2	P1P2	XPNPEP2_P1P2	GCCAGTGAGCCCGGGCCATA	18_extracellular_addition_ECM
XYLT1	P1P2	XYLT1_P1P2	GCTCCCCGGCCCCGGAGTCG	18_extracellular_addition_ECM
XYLT1	P1P2	XYLT1_P1P2	GCTGGCCCGGCGCTCGCACT	18_extracellular_addition_ECM
XYLT1	P1P2	XYLT1_P1P2	GCTCCCCGGCCCCGGAGTCG	18_extracellular_addition_ECM
YPEL5	P1P2	YPEL5_P1P2	GTTGAGGCCCAACCAGGGAG	18_extracellular_addition_ECM
YPEL5	P1P2	YPEL5_P1P2	GGGAGACTCGGGTGGCCGAG	18_extracellular_addition_ECM
YPEL5	P1P2	YPEL5_P1P2	GCTAAACCTGGAGACTCGGG	18_extracellular_addition_ECM
ZDHHC1	P1P2	ZDHHC1_P1P2	GAGACTGGCTGGGCCTCGTC	18_extracellular_addition_ECM
ZDHHC1	P1P2	ZDHHC1_P1P2	GGCCGCGCCTCAGACCCTCG	18_extracellular_addition_ECM
ZDHHC1	P1P2	ZDHHC1_P1P2	GCCCATCCCGGACGGAGACT	18_extracellular_addition_ECM
ZG16B	P1P2	ZG16B_P1P2	GCAACCAGACGCCCAGTCAC	18_extracellular_addition_ECM
ZG16B	P1P2	ZG16B_P1P2	GGGGCCCGGCAAGGTCACAC	18_extracellular_addition_ECM
ZG16B	P1P2	ZG16B_P1P2	GAGAAGCGAGGGGCCGCCAG	18_extracellular_addition_ECM
ZNHIT6	P1P2	ZNHIT6_P1P2	GTTACCGGTCGGAATACCTA	18_extracellular_addition_ECM
ZNHIT6	P1P2	ZNHIT6_P1P2	GGGAGTAAGGGACTTAGCAG	18_extracellular_addition_ECM
ZNHIT6	P1P2	ZNHIT6_P1P2	GGCTGCTTGGCTCCACACGT	18_extracellular_addition_ECM
ZP1	P1P2	ZP1_P1P2	GGGTCCCTTGGATTCTGAAG	18_extracellular_addition_ECM
ZP1	P1P2	ZP1_P1P2	GAGGGACCAGGATCTTGCTG	18_extracellular_addition_ECM
ZP1	P1P2	ZP1_P1P2	GAGCTGTCTCCTCCAGCTGG	18_extracellular_addition_ECM
ZP2	P1P2	ZP2_P1P2	GTGGCGTGCAGGCAGAGAGG	18_extracellular_addition_ECM
ZP2	P1P2	ZP2_P1P2	GGATCAACCAGGTAGAGGGT	18_extracellular_addition_ECM
ZP2	P1P2	ZP2_P1P2	GGAGCAGCCTACCCTCTACC	18_extracellular_addition_ECM
ZP3	P1P2	ZP3_P1P2	GCGTGTGTGACGACGACTGG	18_extracellular_addition_ECM
ZP3	P1P2	ZP3_P1P2	GACAACGTGCACTGCGAAGG	18_extracellular_addition_ECM
ZP3	P1P2	ZP3_P1P2	GTGGACAACGTGCACTGCGA	18_extracellular_addition_ECM
ZP4	P1P2	ZP4_P1P2	GTGCAGCCGGCAGGAACTCC	18_extracellular_addition_ECM
ZP4	P1P2	ZP4_P1P2	GGACCCTCGGCTCTTGGGAG	18_extracellular_addition_ECM
ZP4	P1P2	ZP4_P1P2	GAGGCAGACCCTCGGCTCTT	18_extracellular_addition_ECM
ZPBP	P1P2	ZPBP_P1P2	GGACCTTCCGCGCGGACGGT	18_extracellular_addition_ECM
ZPBP	P1P2	ZPBP_P1P2	GGCGGACGGTGGGCAGGCGA	18_extracellular_addition_ECM
ZPBP	P1P2	ZPBP_P1P2	GGTCCGCGCGGAAGGTCGTT	18_extracellular_addition_ECM
ZPBP2	P1P2	ZPBP2_P1P2	GAGTGCGGAGCAGAACGCCG	18_extracellular_addition_ECM
ZPBP2	P1P2	ZPBP2_P1P2	GAGGCAGGACCGGGAAGCTC	18_extracellular_addition_ECM
ZPBP2	P1P2	ZPBP2_P1P2	GTGCGACGGACGGGTAGGGG	18_extracellular_addition_ECM
ZPLD1	ENST00000466937.1	ZPLD1_ENST00000466937.1	GCAGGTCGTACCCTCCACAA	18_extracellular_addition_ECM
ZPLD1	ENST00000491959.1	ZPLD1_ENST00000491959.1	GGTCACTGGTGCCTGACCCA	18_extracellular_addition_ECM
ZPLD1	ENST00000466937.1	ZPLD1_ENST00000466937.1	GACTATAGAGATTCAAAATA	18_extracellular_addition_ECM
ZPLD1	ENST00000491959.1	ZPLD1_ENST00000491959.1	GTGATGGCACCCAGGGTCAC	18_extracellular_addition_ECM
ZPLD1	ENST00000466937.1	ZPLD1_ENST00000466937.1	GCAGGTCGTACCCTCCACAA	18_extracellular_addition_ECM
ZPLD1	ENST00000491959.1	ZPLD1_ENST00000491959.1	GTCAGGGTCTGATCACTGGG	18_extracellular_addition_ECM
ZSWIM5	P1P2	ZSWIM5_P1P2	GTAGCCGGAGAGACCGGTGA	18_extracellular_addition_ECM
ZSWIM5	P1P2	ZSWIM5_P1P2	GCCCCAGCAATGGCGGACGG	18_extracellular_addition_ECM
ZSWIM5	P1P2	ZSWIM5_P1P2	GGCGGACGGAGGTGAGCGAG	18_extracellular_addition_ECM
A2M	P1P2	A2M_P1P2	GAGATGGATTGTAGGGAGTA	19_Metabolic_genes_Enzyme_Modulators
A2M	P1P2	A2M_P1P2	GTTGGGACCAGATGGATTGT	19_Metabolic_genes_Enzyme_Modulators
A2M	P1P2	A2M_P1P2	GCAGAGACTGAGGCGTCTGT	19_Metabolic_genes_Enzyme_Modulators
A2ML1	P1P2	A2ML1_P1P2	GCAGATTTTTCCAGGGTCAG	19_Metabolic_genes_Enzyme_Modulators
A2ML1	P1P2	A2ML1_P1P2	GCTCGGTGAGGGCCTCCTGA	19_Metabolic_genes_Enzyme_Modulators
A2ML1	P1P2	A2ML1_P1P2	GTCTGCAATGGCTGGTGATA	19_Metabolic_genes_Enzyme_Modulators
AADAT	P1P2	AADAT_P1P2	GCGGCCCAGAGGCTAGCCCA	19_Metabolic_genes_Enzyme_Modulators
AADAT	P1P2	AADAT_P1P2	GGCGCCTAGGCCGGCCAACG	19_Metabolic_genes_Enzyme_Modulators
AADAT	P1P2	AADAT_P1P2	GTCCCGAGGATTAGGATCAC	19_Metabolic_genes_Enzyme_Modulators
AASDH	P1P2	AASDH_P1P2	GTTTCCCGGATAGCTCGTCG	19_Metabolic_genes_Enzyme_Modulators
AASDH	P1P2	AASDH_P1P2	GTATCCGCGACGAGCTATCC	19_Metabolic_genes_Enzyme_Modulators
AASDH	P1P2	AASDH_P1P2	GGGAGTGTACACACAGGTCA	19_Metabolic_genes_Enzyme_Modulators
ABHD13	P1P2	ABHD13_P1P2	GTAGACCGTGGCGCCGGCAG	19_Metabolic_genes_Enzyme_Modulators
ABHD13	P1P2	ABHD13_P1P2	GCGCCGGCAAATGCCCCCGC	19_Metabolic_genes_Enzyme_Modulators
ABHD13	P1P2	ABHD13_P1P2	GGCCCCCGCTCGGGTGTCGC	19_Metabolic_genes_Enzyme_Modulators
ABHD14A	P1P2	ABHD14A_P1P2	GGGTAAAGACGGCCCTCCCC	19_Metabolic_genes_Enzyme_Modulators
ABHD14A	P1P2	ABHD14A_P1P2	GCCCAACGGGATGAGCGGGC	19_Metabolic_genes_Enzyme_Modulators
ABHD14A	P1P2	ABHD14A_P1P2	GCCGCACAGCGCCCCGACCA	19_Metabolic_genes_Enzyme_Modulators
ABHD14B	P1	ABHD14B_P1	GAGTGCAGGGCGGGTACCTG	19_Metabolic_genes_Enzyme_Modulators
ABHD14B	P2	ABHD14B_P2	GGCCTCAGCGAGATTACTGG	19_Metabolic_genes_Enzyme_Modulators
ABHD14B	P1	ABHD14B_P1	GGCGTGCTGGCGGTGACCTG	19_Metabolic_genes_Enzyme_Modulators
ABHD14B	P2	ABHD14B_P2	GGCCTCCTGGAGTTCAGTGT	19_Metabolic_genes_Enzyme_Modulators
ABHD14B	P1	ABHD14B_P1	GGGGTACCTGGGGAGCTGCG	19_Metabolic_genes_Enzyme_Modulators
ABHD14B	P2	ABHD14B_P2	GCGGGCCTCAGCGAGATTAC	19_Metabolic_genes_Enzyme_Modulators
ABHD17A	P1P2	ABHD17A_P1P2	GCCGCAGCTCCCCCCACGGA	19_Metabolic_genes_Enzyme_Modulators
ABHD17A	P1P2	ABHD17A_P1P2	GGCTCACTTCCGTCCGTGGG	19_Metabolic_genes_Enzyme_Modulators
ABHD17A	P1P2	ABHD17A_P1P2	GCCGCAGCTCCCCCCACGGA	19_Metabolic_genes_Enzyme_Modulators
ABHD17B	P1P2	ABHD17B_P1P2	GCCAGTCAGTGGCCAACTCC	19_Metabolic_genes_Enzyme_Modulators
ABHD17B	P1P2	ABHD17B_P1P2	GAGGCCCGAGAGCAACCGAC	19_Metabolic_genes_Enzyme_Modulators
ABHD17B	P1P2	ABHD17B_P1P2	GGGCACCTTCCTCCAGTCAG	19_Metabolic_genes_Enzyme_Modulators
ABHD17C	P1P2	ABHD17C_P1P2	GGGCTGGCCCGGGAGGACGG	19_Metabolic_genes_Enzyme_Modulators
ABHD17C	P1P2	ABHD17C_P1P2	GGCTGGCAGGCGAGCGCGGA	19_Metabolic_genes_Enzyme_Modulators
ABHD17C	P1P2	ABHD17C_P1P2	GGGCTGGCCCGGGAGGACGG	19_Metabolic_genes_Enzyme_Modulators
ABHD4	P1P2	ABHD4_P1P2	GGGGCGGGCTCGCCAGGACC	19_Metabolic_genes_Enzyme_Modulators
ABHD4	P1P2	ABHD4_P1P2	GCAGCACCAGCTGACCCGGG	19_Metabolic_genes_Enzyme_Modulators
ABHD4	P1P2	ABHD4_P1P2	GCGGGCGAGCGCGTCTCCCA	19_Metabolic_genes_Enzyme_Modulators
ABHD5	P1P2	ABHD5_P1P2	GCCGGCTTCGAGATAAGTCC	19_Metabolic_genes_Enzyme_Modulators
ABHD5	P1P2	ABHD5_P1P2	GTAAGTGCCGCGCCAGCCCG	19_Metabolic_genes_Enzyme_Modulators
ABHD5	P1P2	ABHD5_P1P2	GGGCTGCGCTTACCTCTCTC	19_Metabolic_genes_Enzyme_Modulators
ABHD8	P1P2	ABHD8_P1P2	GCCCCTGGCGGTCAGCGCAG	19_Metabolic_genes_Enzyme_Modulators
ABHD8	P1P2	ABHD8_P1P2	GAGGCCGGGTGCGTCTACGC	19_Metabolic_genes_Enzyme_Modulators
ABHD8	P1P2	ABHD8_P1P2	GGAAGCCACGGAGCCCCAGT	19_Metabolic_genes_Enzyme_Modulators
ABI1	P1P2	ABI1_P1P2	GTCTCGCGTTAAAGAGACAG	19_Metabolic_genes_Enzyme_Modulators
ABI1	P1P2	ABI1_P1P2	GGAGGCAGCAAGGTCCGCCG	19_Metabolic_genes_Enzyme_Modulators
ABI1	P1P2	ABI1_P1P2	GGCGAGAGGAAGCGATGCAG	19_Metabolic_genes_Enzyme_Modulators
ABI2	P1P2	ABI2_P1P2	GGAAATCCCGGGGGGCCGCC	19_Metabolic_genes_Enzyme_Modulators
ABI2	P1P2	ABI2_P1P2	GCAGCGCGCGACAGGGGAGG	19_Metabolic_genes_Enzyme_Modulators
ABI2	P1P2	ABI2_P1P2	GACTCCGAGGACGGTCACCG	19_Metabolic_genes_Enzyme_Modulators
ABI3	P1P2	ABI3_P1P2	GAGGCAGAGCAACCAATCAA	19_Metabolic_genes_Enzyme_Modulators
ABI3	P1P2	ABI3_P1P2	GGCAGAGGAAGCCAAGGTCG	19_Metabolic_genes_Enzyme_Modulators
ABI3	P1P2	ABI3_P1P2	GTAGTCAGCGACCCGCAGCA	19_Metabolic_genes_Enzyme_Modulators
ABR	P1P2	ABR_P1P2	GGCTGGGGCCGGGAGGGTTC	19_Metabolic_genes_Enzyme_Modulators
ABR	P1P2	ABR_P1P2	GGCCGCGCCGAGCCCAGCTG	19_Metabolic_genes_Enzyme_Modulators
ABR	P1P2	ABR_P1P2	GGGTTCCGGGATCCGCAGCT	19_Metabolic_genes_Enzyme_Modulators
ACACA	P1P2	ACACA_P1P2	GGCCGCGTGCGGGTGAGCGG	19_Metabolic_genes_Enzyme_Modulators
ACACA	P1P2	ACACA_P1P2	GCCTGCGTGGAGGAACTGCT	19_Metabolic_genes_Enzyme_Modulators
ACACA	P1P2	ACACA_P1P2	GGGCTCGGGCGATGGCTGAC	19_Metabolic_genes_Enzyme_Modulators
ACAD11	P1P2	ACAD11_P1P2	GCGCTCCACAGACTCCGCCA	19_Metabolic_genes_Enzyme_Modulators
ACAD11	P1P2	ACAD11_P1P2	GCTGGAGCGGGAACTTGCCC	19_Metabolic_genes_Enzyme_Modulators
ACAD11	P1P2	ACAD11_P1P2	GCCCGCAGGCCACAGCAACG	19_Metabolic_genes_Enzyme_Modulators
ACAD8	P1P2	ACAD8_P1P2	GCGGCGGCTATGCTGTGGAG	19_Metabolic_genes_Enzyme_Modulators
ACAD8	P1P2	ACAD8_P1P2	GGCCAGTGCGAGCGCAACGG	19_Metabolic_genes_Enzyme_Modulators
ACAD8	P1P2	ACAD8_P1P2	GGAGGCGCGCCCCGAAACGC	19_Metabolic_genes_Enzyme_Modulators
ACBD4	P1	ACBD4_P1	GTCAGTAGGAAGCCGCGGGG	19_Metabolic_genes_Enzyme_Modulators
ACBD4	P2	ACBD4_P2	GGAGGCTCGCCCGGACTAAG	19_Metabolic_genes_Enzyme_Modulators
ACBD4	P1	ACBD4_P1	GCCGGCCCTGCTGGACCCCG	19_Metabolic_genes_Enzyme_Modulators
ACBD4	P2	ACBD4_P2	GCCCTTGCGGCCAAGATCAG	19_Metabolic_genes_Enzyme_Modulators
ACBD4	P1	ACBD4_P1	GGTAGGAAGCCGCGGGGTGG	19_Metabolic_genes_Enzyme_Modulators
ACBD4	P2	ACBD4_P2	GGAGACGGACTCACGAGCAG	19_Metabolic_genes_Enzyme_Modulators
ACBD5	P1P2	ACBD5_P1P2	GCGGACTCCGGCGGAATGGG	19_Metabolic_genes_Enzyme_Modulators
ACBD5	P1P2	ACBD5_P1P2	GACTGACAGACGGACTCCGG	19_Metabolic_genes_Enzyme_Modulators
ACBD5	P1P2	ACBD5_P1P2	GGGGTGTGGCTGCTCCGCCA	19_Metabolic_genes_Enzyme_Modulators
ACBD7	P1P2	ACBD7_P1P2	GAAGCGGTGGGTGCGAGAGG	19_Metabolic_genes_Enzyme_Modulators
ACBD7	P1P2	ACBD7_P1P2	GGCGAGAGGGGGCAGAGCAC	19_Metabolic_genes_Enzyme_Modulators
ACBD7	P1P2	ACBD7_P1P2	GCGGCGAGCCAGGGCTCCCA	19_Metabolic_genes_Enzyme_Modulators
ACER1	P1P2	ACER1_P1P2	GTCCACCTCGGAGCTCTGAT	19_Metabolic_genes_Enzyme_Modulators
ACER1	P1P2	ACER1_P1P2	GTCTGATAGGCGAAGATGCT	19_Metabolic_genes_Enzyme_Modulators
ACER1	P1P2	ACER1_P1P2	GGCCTATCAGAGCTCCGAGG	19_Metabolic_genes_Enzyme_Modulators
ACER2	P1P2	ACER2_P1P2	GCTGCTGCGGAGGCAAAACG	19_Metabolic_genes_Enzyme_Modulators
ACER2	P1P2	ACER2_P1P2	GGCGTCTGGAAGCTGGACGT	19_Metabolic_genes_Enzyme_Modulators
ACER2	P1P2	ACER2_P1P2	GGGTCTCTGCGCGCATCTGG	19_Metabolic_genes_Enzyme_Modulators
ACER3	P1P2	ACER3_P1P2	GAGTGAGCGGAGCGCCTGGG	19_Metabolic_genes_Enzyme_Modulators
ACER3	P1P2	ACER3_P1P2	GCCTGGTCGCCAGCCTAACC	19_Metabolic_genes_Enzyme_Modulators
ACER3	P1P2	ACER3_P1P2	GCCTGGTCGCCAGCCTAACC	19_Metabolic_genes_Enzyme_Modulators
ACLY	P1P2	ACLY_P1P2	GCGATAGCTGTGCCCGGGAG	19_Metabolic_genes_Enzyme_Modulators
ACLY	P1P2	ACLY_P1P2	GCCGGTAGCTTCCCGGGATC	19_Metabolic_genes_Enzyme_Modulators
ACLY	P1P2	ACLY_P1P2	GCGGAGGCAGGAAGCTCCTA	19_Metabolic_genes_Enzyme_Modulators
ACMSD	P1P2	ACMSD_P1P2	GGAGACCTTTGTGAAAACTG	19_Metabolic_genes_Enzyme_Modulators
ACMSD	P1P2	ACMSD_P1P2	GAACTCCACAGTTTTCACAA	19_Metabolic_genes_Enzyme_Modulators
ACMSD	P1P2	ACMSD_P1P2	GTATTTCTGAAACTTCTCCA	19_Metabolic_genes_Enzyme_Modulators
ACOT1	P1P2	ACOT1_P1P2	GCAGCCCGAGAGGAAGAGTT	19_Metabolic_genes_Enzyme_Modulators
ACOT1	P1P2	ACOT1_P1P2	GGAGTTGGGCAGAGTTGCAG	19_Metabolic_genes_Enzyme_Modulators
ACOT1	P1P2	ACOT1_P1P2	GAGCAGGAACCCAAATAATC	19_Metabolic_genes_Enzyme_Modulators
ACOT4	P1P2	ACOT4_P1P2	GTGACATCTTGGAGCCGGAG	19_Metabolic_genes_Enzyme_Modulators
ACOT4	P1P2	ACOT4_P1P2	GGCCGGAGCGGGGAATTCAA	19_Metabolic_genes_Enzyme_Modulators
ACOT4	P1P2	ACOT4_P1P2	GAAAGGCTTCTCGGGTTCCA	19_Metabolic_genes_Enzyme_Modulators
ACOT6	P1P2	ACOT6_P1P2	GACAGAAGCCTAAGAATCAT	19_Metabolic_genes_Enzyme_Modulators
ACOT6	P1P2	ACOT6_P1P2	GAGCTGGGAACATAGCAGGG	19_Metabolic_genes_Enzyme_Modulators
ACOT6	P1P2	ACOT6_P1P2	GACAGAAGCCTAAGAATCAT	19_Metabolic_genes_Enzyme_Modulators
ACOX1	P1P2	ACOX1_P1P2	GCTGCCTCCTAGGGTCCGGC	19_Metabolic_genes_Enzyme_Modulators
ACOX1	P1P2	ACOX1_P1P2	GGTTCATGGCGACGACCAGC	19_Metabolic_genes_Enzyme_Modulators
ACOX1	P1P2	ACOX1_P1P2	GAAGTAAGCACCGACCGAGG	19_Metabolic_genes_Enzyme_Modulators
ACOX2	P1	ACOX2_P1	GAGGCTGCGGCCTACAGCCG	19_Metabolic_genes_Enzyme_Modulators
ACOX2	P2	ACOX2_P2	GTGCACAGGGTTGGTCCCTA	19_Metabolic_genes_Enzyme_Modulators
ACOX2	P1	ACOX2_P1	GGCGGCCTACAGCCGGGGAG	19_Metabolic_genes_Enzyme_Modulators
ACOX2	P2	ACOX2_P2	GTTAGGGGGCCTCCACCATA	19_Metabolic_genes_Enzyme_Modulators
ACOX2	P1	ACOX2_P1	GAGTGCGGACACAGGACAGA	19_Metabolic_genes_Enzyme_Modulators
ACOX2	P2	ACOX2_P2	GGCTCAGTAAGTGGTGCACA	19_Metabolic_genes_Enzyme_Modulators
ACOX3	P1	ACOX3_P1	GTAGTCCCAGTACTCCGAGT	19_Metabolic_genes_Enzyme_Modulators
ACOX3	P2	ACOX3_P2	GAGCAGGAAAGGATCTCCAG	19_Metabolic_genes_Enzyme_Modulators
ACOX3	P1	ACOX3_P1	GCGCGACCGACTCGGAGTAC	19_Metabolic_genes_Enzyme_Modulators
ACOX3	P2	ACOX3_P2	GCCTGGCAGGGGTTGAACTG	19_Metabolic_genes_Enzyme_Modulators
ACOX3	P1	ACOX3_P1	GTCACCCAGCAGGCGCTCAG	19_Metabolic_genes_Enzyme_Modulators
ACOX3	P2	ACOX3_P2	GGTTGAACTGTGGAGTGTGT	19_Metabolic_genes_Enzyme_Modulators
ACSBG1	P1P2	ACSBG1_P1P2	GTGTCTTCAGTGGAAGCCCG	19_Metabolic_genes_Enzyme_Modulators
ACSBG1	P1P2	ACSBG1_P1P2	GCATGCTGGGGTCCCCGTGT	19_Metabolic_genes_Enzyme_Modulators
ACSBG1	P1P2	ACSBG1_P1P2	GGCAATTCTGGAGCTGGATA	19_Metabolic_genes_Enzyme_Modulators
ACSF2	P1P2	ACSF2_P1P2	GCGCAGGGCAAAGCGAGCCA	19_Metabolic_genes_Enzyme_Modulators
ACSF2	P1P2	ACSF2_P1P2	GCCCCCCGCGGGAAGAGAGG	19_Metabolic_genes_Enzyme_Modulators
ACSF2	P1P2	ACSF2_P1P2	GGAGCCATGGCTGTCTACGT	19_Metabolic_genes_Enzyme_Modulators
ACSL3	P1P2	ACSL3_P1P2	GGACGAGGAGGCGTTGGACG	19_Metabolic_genes_Enzyme_Modulators
ACSL3	P1P2	ACSL3_P1P2	GACTCGTTGCCTATGCAGAG	19_Metabolic_genes_Enzyme_Modulators
ACSL3	P1P2	ACSL3_P1P2	GGAGCAGCGGCGAGCAGGGT	19_Metabolic_genes_Enzyme_Modulators
ACSL4	P1P2	ACSL4_P1P2	GACCGCGTGCCCGCTAGCGC	19_Metabolic_genes_Enzyme_Modulators
ACSL4	P1P2	ACSL4_P1P2	GCCGGCCGGCTGCGAAGACG	19_Metabolic_genes_Enzyme_Modulators
ACSL4	P1P2	ACSL4_P1P2	GGCCCGCTAGCGCTGGGACG	19_Metabolic_genes_Enzyme_Modulators
ACSL6	P1	ACSL6_P1	GCGGCTCAAGGGGGAGGGCG	19_Metabolic_genes_Enzyme_Modulators
ACSL6	P2	ACSL6_P2	GCGGCTCAAGGGGGAGGGCG	19_Metabolic_genes_Enzyme_Modulators
ACSL6	P1	ACSL6_P1	GATTTTTAGCCCCCGCCCTC	19_Metabolic_genes_Enzyme_Modulators
ACSL6	P2	ACSL6_P2	GTTCTGCAGGCGACGGGCAT	19_Metabolic_genes_Enzyme_Modulators
ACSL6	P1	ACSL6_P1	GGGCGGCGCGGCTACTGCTG	19_Metabolic_genes_Enzyme_Modulators
ACSL6	P2	ACSL6_P2	GTAAGGCCCTGGCATCAGGG	19_Metabolic_genes_Enzyme_Modulators
ACSM1	P1P2	ACSM1_P1P2	GTAGCCCTGGAAGACAGCCA	19_Metabolic_genes_Enzyme_Modulators
ACSM1	P1P2	ACSM1_P1P2	GAGGGAGGGTGTCTCAGGTC	19_Metabolic_genes_Enzyme_Modulators
ACSM1	P1P2	ACSM1_P1P2	GTAGCCCTGGAAGACAGCCA	19_Metabolic_genes_Enzyme_Modulators
ACSM3	P1P2	ACSM3_P1P2	GCGTGGCAGTCTAAAGAAGA	19_Metabolic_genes_Enzyme_Modulators
ACSM3	P1P2	ACSM3_P1P2	GCCAACACAGATGGAGATTA	19_Metabolic_genes_Enzyme_Modulators
ACSM3	P1P2	ACSM3_P1P2	GAAGCAGATGTGAGAACTCA	19_Metabolic_genes_Enzyme_Modulators
ACSM4	ENST00000399422.4	ACSM4_ENST00000399422.4	GGCAGTAGACAAAGTCCTTT	19_Metabolic_genes_Enzyme_Modulators
ACSM4	ENST00000399422.4	ACSM4_ENST00000399422.4	GAAATCTTCATGGTTCCCAA	19_Metabolic_genes_Enzyme_Modulators
ACSM4	ENST00000399422.4	ACSM4_ENST00000399422.4	GAGAAGTACTACAGCCTGTA	19_Metabolic_genes_Enzyme_Modulators
ACSM5	P1P2	ACSM5_P1P2	GAGGTGGCTGAGGAATCCAG	19_Metabolic_genes_Enzyme_Modulators
ACSM5	P1P2	ACSM5_P1P2	GTGGGGCTGAAGTTCCCTGT	19_Metabolic_genes_Enzyme_Modulators
ACSM5	P1P2	ACSM5_P1P2	GAGACTGAGGAAAAGGACTG	19_Metabolic_genes_Enzyme_Modulators
ACSS1	P1P2	ACSS1_P1P2	GGGCGTGAGGCACCCACTCT	19_Metabolic_genes_Enzyme_Modulators
ACSS1	P1P2	ACSS1_P1P2	GCTCAGGTAGCCTGCCTAGA	19_Metabolic_genes_Enzyme_Modulators
ACSS1	P1P2	ACSS1_P1P2	GCAGCCTGCGAGGGCTCTCG	19_Metabolic_genes_Enzyme_Modulators
ACSS2	P1P2	ACSS2_P1P2	GTGCAGACTTGGAGGGTCCG	19_Metabolic_genes_Enzyme_Modulators
ACSS2	P1P2	ACSS2_P1P2	GGCACCCGCCGCGACCGCAA	19_Metabolic_genes_Enzyme_Modulators
ACSS2	P1P2	ACSS2_P1P2	GCCCGCCGCGACCGCAAAGG	19_Metabolic_genes_Enzyme_Modulators
ACSS3	P1P2	ACSS3_P1P2	GGGAGGAGATGAAACCGTCT	19_Metabolic_genes_Enzyme_Modulators
ACSS3	P1P2	ACSS3_P1P2	GTCGCACACTCGGGGACCGC	19_Metabolic_genes_Enzyme_Modulators
ACSS3	P1P2	ACSS3_P1P2	GCCGGAGAGGACCCAGGCAA	19_Metabolic_genes_Enzyme_Modulators
ADCY1	P1P2	ADCY1_P1P2	GGAACAGCGCCTCCAGCTCT	19_Metabolic_genes_Enzyme_Modulators
ADCY1	P1P2	ADCY1_P1P2	GAGCTGGAGGCGCTGTTCCG	19_Metabolic_genes_Enzyme_Modulators
ADCY1	P1P2	ADCY1_P1P2	GGCCAGCGACCGCCGAACAA	19_Metabolic_genes_Enzyme_Modulators
ADCY2	P1P2	ADCY2_P1P2	GCCTGTGAGCGGCCCCGATG	19_Metabolic_genes_Enzyme_Modulators
ADCY2	P1P2	ADCY2_P1P2	GCTGCGGGACCGCTCCGAGG	19_Metabolic_genes_Enzyme_Modulators
ADCY2	P1P2	ADCY2_P1P2	GCCTGTGAGCGGCCCCGATG	19_Metabolic_genes_Enzyme_Modulators
ADCY5	P1P2	ADCY5_P1P2	GCTGCGTCGGGGCAGAACCG	19_Metabolic_genes_Enzyme_Modulators
ADCY5	P1P2	ADCY5_P1P2	GCGGCCGGCGCGGAACGACT	19_Metabolic_genes_Enzyme_Modulators
ADCY5	P1P2	ADCY5_P1P2	GCCGGCGCGGAACGACTAGG	19_Metabolic_genes_Enzyme_Modulators
ADH1A	P1P2	ADH1A_P1P2	GCAAGGACTCACCAGTCTCC	19_Metabolic_genes_Enzyme_Modulators
ADH1A	P1P2	ADH1A_P1P2	GTAAAGCAGGTGTATTGCAT	19_Metabolic_genes_Enzyme_Modulators
ADH1A	P1P2	ADH1A_P1P2	GTGCTTTATGCACTTGAGCA	19_Metabolic_genes_Enzyme_Modulators
ADH1B	P1P2	ADH1B_P1P2	GACAAAGACTCACAGTCTGC	19_Metabolic_genes_Enzyme_Modulators
ADH1B	P1P2	ADH1B_P1P2	GCAGTATACATTACATATTG	19_Metabolic_genes_Enzyme_Modulators
ADH1B	P1P2	ADH1B_P1P2	GTTCTATACATTCCTGTTAA	19_Metabolic_genes_Enzyme_Modulators
ADH1C	P1P2	ADH1C_P1P2	GGGAGGCTGGTGAGTACTTG	19_Metabolic_genes_Enzyme_Modulators
ADH1C	P1P2	ADH1C_P1P2	GTAAAGCAGGTATGTTGCAC	19_Metabolic_genes_Enzyme_Modulators
ADH1C	P1P2	ADH1C_P1P2	GGGAATAAACTATCACTTTA	19_Metabolic_genes_Enzyme_Modulators
ADH4	P1P2	ADH4_P1P2	GGACACGGAACTCCCTGGGT	19_Metabolic_genes_Enzyme_Modulators
ADH4	P1P2	ADH4_P1P2	GATAGGACACGGAACTCCCT	19_Metabolic_genes_Enzyme_Modulators
ADH4	P1P2	ADH4_P1P2	GGACAGCTCATTATAGGACA	19_Metabolic_genes_Enzyme_Modulators
ADH6	P1P2	ADH6_P1P2	GTTCACTGTAGAAAGTACAA	19_Metabolic_genes_Enzyme_Modulators
ADH6	P1P2	ADH6_P1P2	GTGTGTACTACAGGCCAAGT	19_Metabolic_genes_Enzyme_Modulators
ADH6	P1P2	ADH6_P1P2	GCTAGTCTCTGGGCTCCTAA	19_Metabolic_genes_Enzyme_Modulators
ADH7	P1P2	ADH7_P1P2	GAGCCAGACTATCTATGTGA	19_Metabolic_genes_Enzyme_Modulators
ADH7	P1P2	ADH7_P1P2	GTCCAAGACAAAGACAGGAT	19_Metabolic_genes_Enzyme_Modulators
ADH7	P1P2	ADH7_P1P2	GTGCCTTCACATAGATAGTC	19_Metabolic_genes_Enzyme_Modulators
ADSL	P1P2	ADSL_P1P2	GTAACGGATCCCGGGCTGAG	19_Metabolic_genes_Enzyme_Modulators
ADSL	P1P2	ADSL_P1P2	GTGGCGGCTGGAGGCGATCA	19_Metabolic_genes_Enzyme_Modulators
ADSL	P1P2	ADSL_P1P2	GCCACCCTGGCGGGGTCGCA	19_Metabolic_genes_Enzyme_Modulators
ADSS	P1P2	ADSS_P1P2	GAGCCCGAAGGAGAGGCGGC	19_Metabolic_genes_Enzyme_Modulators
ADSS	P1P2	ADSS_P1P2	GAGCGAACTGAACTGCTCTG	19_Metabolic_genes_Enzyme_Modulators
ADSS	P1P2	ADSS_P1P2	GGCGCGGCCCGGAGGAAACC	19_Metabolic_genes_Enzyme_Modulators
ADSSL1	P1P2	ADSSL1_P1P2	GGAGCCAAGCCAGCATGTCG	19_Metabolic_genes_Enzyme_Modulators
ADSSL1	P1P2	ADSSL1_P1P2	GCGCAGGCGGCGTCAAGCGG	19_Metabolic_genes_Enzyme_Modulators
ADSSL1	P1P2	ADSSL1_P1P2	GCCTGGCCGGGCCAGCGCAG	19_Metabolic_genes_Enzyme_Modulators
AGPAT1	P1	AGPAT1_P1	GGGTGGCGGGGGAATAGCGG	19_Metabolic_genes_Enzyme_Modulators
AGPAT1	P1	AGPAT1_P1	GAGGGGTGGCGGGGGAATAG	19_Metabolic_genes_Enzyme_Modulators
AGPAT1	P1	AGPAT1_P1	GACCAGCAGGCGTTGGGGAG	19_Metabolic_genes_Enzyme_Modulators
AGPAT2	P1P2	AGPAT2_P1P2	GCGGTGGAGAACATGAGGCA	19_Metabolic_genes_Enzyme_Modulators
AGPAT2	P1P2	AGPAT2_P1P2	GCGCAGCAGGCAGACGAGCG	19_Metabolic_genes_Enzyme_Modulators
AGPAT2	P1P2	AGPAT2_P1P2	GAAGCACAGCGCGCAGTACA	19_Metabolic_genes_Enzyme_Modulators
AGPAT3	P1P2	AGPAT3_P1P2	GCCGGCCCGGCCCTGCGTCG	19_Metabolic_genes_Enzyme_Modulators
AGPAT3	P1P2	AGPAT3_P1P2	GGTCGGGGCCTCAGCGAGTG	19_Metabolic_genes_Enzyme_Modulators
AGPAT3	P1P2	AGPAT3_P1P2	GCCGGCCCGGCCCTGCGTCG	19_Metabolic_genes_Enzyme_Modulators
AGPAT4	P1P2	AGPAT4_P1P2	GAAGGGGTAGGCTCCGGGGG	19_Metabolic_genes_Enzyme_Modulators
AGPAT4	P1P2	AGPAT4_P1P2	GAAAAGCGAGACTCCACCCA	19_Metabolic_genes_Enzyme_Modulators
AGPAT4	P1P2	AGPAT4_P1P2	GGCTGTAAGTCAGCCAACAC	19_Metabolic_genes_Enzyme_Modulators
AGPAT9	P1P2	AGPAT9_P1P2	GGGTAGCGCGAGCCAGTGGT	19_Metabolic_genes_Enzyme_Modulators
AGPAT9	P1P2	AGPAT9_P1P2	GCGGAGCTGCGGGTAAGCGG	19_Metabolic_genes_Enzyme_Modulators
AGPAT9	P1P2	AGPAT9_P1P2	GGGTAAGCGGAGGCACACCG	19_Metabolic_genes_Enzyme_Modulators
AGRN	P1P2	AGRN_P1P2	GCCATGGCGCAGGCGAGAGG	19_Metabolic_genes_Enzyme_Modulators
AGRN	P1P2	AGRN_P1P2	GGGACGGGACGCAGCTCCGG	19_Metabolic_genes_Enzyme_Modulators
AGRN	P1P2	AGRN_P1P2	GGGACGGGACGCAGCTCCGG	19_Metabolic_genes_Enzyme_Modulators
AGT	P1P2	AGT_P1P2	GACAGCAGAAGGTAAGCCGG	19_Metabolic_genes_Enzyme_Modulators
AGT	P1P2	AGT_P1P2	GCTCCTGTAAGACCCCAGGT	19_Metabolic_genes_Enzyme_Modulators
AGT	P1P2	AGT_P1P2	GGAGAGAGACAAGACCGAGA	19_Metabolic_genes_Enzyme_Modulators
AGXT	P1P2	AGXT_P1P2	GCCCAGCAGGGCGGACACAG	19_Metabolic_genes_Enzyme_Modulators
AGXT	P1P2	AGXT_P1P2	GGGTTCCCGAGCGGCAGGTT	19_Metabolic_genes_Enzyme_Modulators
AGXT	P1P2	AGXT_P1P2	GGATCTGTGGGTGGGAACAT	19_Metabolic_genes_Enzyme_Modulators
AHSG	P1P2	AHSG_P1P2	GGCCCTGGCAGGCGTGCAGG	19_Metabolic_genes_Enzyme_Modulators
AHSG	P1P2	AHSG_P1P2	GGGAAAGGTAGACCCATGGA	19_Metabolic_genes_Enzyme_Modulators
AHSG	P1P2	AHSG_P1P2	GGAGGCCCTGGCAGGCGTGC	19_Metabolic_genes_Enzyme_Modulators
AK7	P1P2	AK7_P1P2	GCCTCTTCTTCAGCCATGGT	19_Metabolic_genes_Enzyme_Modulators
AK7	P1P2	AK7_P1P2	GTCTCACGGAGAAGGTTATC	19_Metabolic_genes_Enzyme_Modulators
AK7	P1P2	AK7_P1P2	GGAAGGTTATCCGGACCCAG	19_Metabolic_genes_Enzyme_Modulators
AKR1A1	P1P2	AKR1A1_P1P2	GAAGTTCCACCCGGAGGGAG	19_Metabolic_genes_Enzyme_Modulators
AKR1A1	P1P2	AKR1A1_P1P2	GTTCGACCTCGAGGATCCAG	19_Metabolic_genes_Enzyme_Modulators
AKR1A1	P1P2	AKR1A1_P1P2	GCTTAAGTCTGGCGGTGAGG	19_Metabolic_genes_Enzyme_Modulators
AKR1B1	P1P2	AKR1B1_P1P2	GGCCAAGGCCGCACCGTACT	19_Metabolic_genes_Enzyme_Modulators
AKR1B1	P1P2	AKR1B1_P1P2	GCCCAGACCCCCGCCCAGTA	19_Metabolic_genes_Enzyme_Modulators
AKR1B1	P1P2	AKR1B1_P1P2	GCCCGTGAGGTCGGCAGAAA	19_Metabolic_genes_Enzyme_Modulators
AKR1C1	P1P2	AKR1C1_P1P2	GTTTCTGTCACTAGCCTGGC	19_Metabolic_genes_Enzyme_Modulators
AKR1C1	P1P2	AKR1C1_P1P2	GTCCATTTCTGTCACTAGCC	19_Metabolic_genes_Enzyme_Modulators
AKR1C1	P1P2	AKR1C1_P1P2	GAGTGTGTGAAGCTGAATGA	19_Metabolic_genes_Enzyme_Modulators
AKR1C3	P1P2	AKR1C3_P1P2	GGCTAGTCAGACAAGTGACA	19_Metabolic_genes_Enzyme_Modulators
AKR1C3	P1P2	AKR1C3_P1P2	GTCAGACAAGTGACAGGGAA	19_Metabolic_genes_Enzyme_Modulators
AKR1C3	P1P2	AKR1C3_P1P2	GTAGGCTAGGAGAAAAAAGT	19_Metabolic_genes_Enzyme_Modulators
AKR1D1	P1P2	AKR1D1_P1P2	GTTGTGGAGAACCTGACTGT	19_Metabolic_genes_Enzyme_Modulators
AKR1D1	P1P2	AKR1D1_P1P2	GGCAGCACTGAGATCCATTG	19_Metabolic_genes_Enzyme_Modulators
AKR1D1	P1P2	AKR1D1_P1P2	GAGTGATTCTGAACACCACA	19_Metabolic_genes_Enzyme_Modulators
AKR1E2	P1P2	AKR1E2_P1P2	GGGCACCGCGCGAGCTACTG	19_Metabolic_genes_Enzyme_Modulators
AKR1E2	P1P2	AKR1E2_P1P2	GCCCGCACGCGACTACCGAC	19_Metabolic_genes_Enzyme_Modulators
AKR1E2	P1P2	AKR1E2_P1P2	GCCCGCACGCGACTACCGAC	19_Metabolic_genes_Enzyme_Modulators
ALDH1A1	P1P2	ALDH1A1_P1P2	GGATTCGGCTCCTGGAACAC	19_Metabolic_genes_Enzyme_Modulators
ALDH1A1	P1P2	ALDH1A1_P1P2	GTGAGTAGGACAGGTAAGTC	19_Metabolic_genes_Enzyme_Modulators
ALDH1A1	P1P2	ALDH1A1_P1P2	GCTCCTGGAACACAGGTGAC	19_Metabolic_genes_Enzyme_Modulators
ALDH1A2	P1P2	ALDH1A2_P1P2	GGCCGGGTGTCCCTAGCCCG	19_Metabolic_genes_Enzyme_Modulators
ALDH1A2	P1P2	ALDH1A2_P1P2	GCCCGCACTGCCCCACGCCG	19_Metabolic_genes_Enzyme_Modulators
ALDH1A2	P1P2	ALDH1A2_P1P2	GGCCGCGGGCTAGGGACACC	19_Metabolic_genes_Enzyme_Modulators
ALDH1A3	P1	ALDH1A3_P1	GCCCGACTTCGGGGAGGCAG	19_Metabolic_genes_Enzyme_Modulators
ALDH1A3	P1	ALDH1A3_P1	GCCGTGCGGCGGCTGGGAGT	19_Metabolic_genes_Enzyme_Modulators
ALDH1A3	P1	ALDH1A3_P1	GGCCGGTGCGCCGCAGACTA	19_Metabolic_genes_Enzyme_Modulators
ALDH1L1	P1P2	ALDH1L1_P1P2	GGCAGCCCCGAAACTGAGGT	19_Metabolic_genes_Enzyme_Modulators
ALDH1L1	P1P2	ALDH1L1_P1P2	GACTCACCGCGCGCAGGAGT	19_Metabolic_genes_Enzyme_Modulators
ALDH1L1	P1P2	ALDH1L1_P1P2	GGACTCGGTTCTCACCGCAA	19_Metabolic_genes_Enzyme_Modulators
ALDH3A1	P1P2	ALDH3A1_P1P2	GGAGCCCCAGTTACCGGGAG	19_Metabolic_genes_Enzyme_Modulators
ALDH3A1	P1P2	ALDH3A1_P1P2	GGTAACTGGGGCTCCTGGAA	19_Metabolic_genes_Enzyme_Modulators
ALDH3A1	P1P2	ALDH3A1_P1P2	GCCGGGAGAGGCTGTGTCAA	19_Metabolic_genes_Enzyme_Modulators
ALDH3A2	P1P2	ALDH3A2_P1P2	GTCAGCGGGCGTGGAGGTCG	19_Metabolic_genes_Enzyme_Modulators
ALDH3A2	P1P2	ALDH3A2_P1P2	GGAGTCCCACTGCCAGTCGG	19_Metabolic_genes_Enzyme_Modulators
ALDH3A2	P1P2	ALDH3A2_P1P2	GGCCCTGGGCGAGTGAATTG	19_Metabolic_genes_Enzyme_Modulators
ALDH3B1	P1P2	ALDH3B1_P1P2	GGCTGTCCCGCTCTGCCTGG	19_Metabolic_genes_Enzyme_Modulators
ALDH3B1	P1P2	ALDH3B1_P1P2	GGCCAAGCTGCCCTTCCTCC	19_Metabolic_genes_Enzyme_Modulators
ALDH3B1	P1P2	ALDH3B1_P1P2	GCCCCGGGATACTCTACCTG	19_Metabolic_genes_Enzyme_Modulators
ALDH4A1	P1P2	ALDH4A1_P1P2	GTCACCCGGCCCCGGTCCAG	19_Metabolic_genes_Enzyme_Modulators
ALDH4A1	P1P2	ALDH4A1_P1P2	GCAGCATCTCGGGTTAGAAG	19_Metabolic_genes_Enzyme_Modulators
ALDH4A1	P1P2	ALDH4A1_P1P2	GTCAACGCCGGGTTCCTCAG	19_Metabolic_genes_Enzyme_Modulators
ALDH9A1	P1P2	ALDH9A1_P1P2	GTCATGGCGGCGACAGGAGA	19_Metabolic_genes_Enzyme_Modulators
ALDH9A1	P1P2	ALDH9A1_P1P2	GCTGCTCGGAGAAACATGAG	19_Metabolic_genes_Enzyme_Modulators
ALDH9A1	P1P2	ALDH9A1_P1P2	GCTCGGAGAAACATGAGTGG	19_Metabolic_genes_Enzyme_Modulators
ALDOB	P1	ALDOB_P1	GGTGCTGTCCAGGTATACAA	19_Metabolic_genes_Enzyme_Modulators
ALDOB	P2	ALDOB_P2	GAACAGCTGCAGGAACAGTA	19_Metabolic_genes_Enzyme_Modulators
ALDOB	P1	ALDOB_P1	GCCTAGATATCAAAAGCTGT	19_Metabolic_genes_Enzyme_Modulators
ALDOB	P2	ALDOB_P2	GAGCTGCAGGAACAGTACGG	19_Metabolic_genes_Enzyme_Modulators
ALDOB	P1	ALDOB_P1	GGCCAAATAAGACAGATCTT	19_Metabolic_genes_Enzyme_Modulators
ALDOB	P2	ALDOB_P2	GTGTTCTGGAGTATACTTCT	19_Metabolic_genes_Enzyme_Modulators
ALDOC	P1P2	ALDOC_P1P2	GCATTTACCAGAGGGAGCCA	19_Metabolic_genes_Enzyme_Modulators
ALDOC	P1P2	ALDOC_P1P2	GTCTGATCCGCAAACAGATG	19_Metabolic_genes_Enzyme_Modulators
ALDOC	P1P2	ALDOC_P1P2	GCCGCAGCCTCATTTACCAG	19_Metabolic_genes_Enzyme_Modulators
ALLC	P1P2	ALLC_P1P2	GGCTGGCACTCAAGCACCGT	19_Metabolic_genes_Enzyme_Modulators
ALLC	P1P2	ALLC_P1P2	GCGGTACCAACACAGTTCAA	19_Metabolic_genes_Enzyme_Modulators
ALLC	P1P2	ALLC_P1P2	GCTGGAGGGGCCCCACAGGT	19_Metabolic_genes_Enzyme_Modulators
ALOX15	P1P2	ALOX15_P1P2	GGCATAGAGCGAGGCCCCAG	19_Metabolic_genes_Enzyme_Modulators
ALOX15	P1P2	ALOX15_P1P2	GCGCATCCGCGTGTCCACTG	19_Metabolic_genes_Enzyme_Modulators
ALOX15	P1P2	ALOX15_P1P2	GATCGGCCAGAGGCCAACGG	19_Metabolic_genes_Enzyme_Modulators
ALOX15B	P1P2	ALOX15B_P1P2	GAACCAGGCGTGTCCCAGGG	19_Metabolic_genes_Enzyme_Modulators
ALOX15B	P1P2	ALOX15B_P1P2	GAGTCAGTGGCAATAACCAG	19_Metabolic_genes_Enzyme_Modulators
ALOX15B	P1P2	ALOX15B_P1P2	GGCCTAAGTCCAGCTCTCTA	19_Metabolic_genes_Enzyme_Modulators
ALOX5	P1P2	ALOX5_P1P2	GCCACGGTGACCGTGTAGGA	19_Metabolic_genes_Enzyme_Modulators
ALOX5	P1P2	ALOX5_P1P2	GGTGGCCACGGTGACCGTGT	19_Metabolic_genes_Enzyme_Modulators
ALOX5	P1P2	ALOX5_P1P2	GGAGGCTGCGGCGCTAGATG	19_Metabolic_genes_Enzyme_Modulators
ALPPL2	P1P2	ALPPL2_P1P2	GTCTGGAAGCAGTCGGAGAG	19_Metabolic_genes_Enzyme_Modulators
ALPPL2	P1P2	ALPPL2_P1P2	GCTGCATGTCTGGAAGCAGT	19_Metabolic_genes_Enzyme_Modulators
ALPPL2	P1P2	ALPPL2_P1P2	GGCGGCGAGGCGGAAATCCC	19_Metabolic_genes_Enzyme_Modulators
AMY1B	ENST00000330330.5,ENST00000370080.3	AMY1B_ENST00000330330.5,ENST00000370080.3	GGGTATGTACAGATACCAAG	19_Metabolic_genes_Enzyme_Modulators
AMY1B	ENST00000330330.5,ENST00000370080.3	AMY1B_ENST00000330330.5,ENST00000370080.3	GTACTAAACACTGACATCAA	19_Metabolic_genes_Enzyme_Modulators
AMY1B	ENST00000330330.5,ENST00000370080.3	AMY1B_ENST00000330330.5,ENST00000370080.3	GTTTATCTAGAGGCTGGGAA	19_Metabolic_genes_Enzyme_Modulators
AMY2A	P1P2	AMY2A_P1P2	GCCAACCCTGACAGACTGAC	19_Metabolic_genes_Enzyme_Modulators
AMY2A	P1P2	AMY2A_P1P2	GTCTCTTTAAAGATCCAGAA	19_Metabolic_genes_Enzyme_Modulators
AMY2A	P1P2	AMY2A_P1P2	GTAATGTTTTTCTTAGGTTC	19_Metabolic_genes_Enzyme_Modulators
AMY2B	P1P2	AMY2B_P1P2	GGTAGTAAGAAGAGGTGGCA	19_Metabolic_genes_Enzyme_Modulators
AMY2B	P1P2	AMY2B_P1P2	GATAGTGTAGTAAGAAGAGG	19_Metabolic_genes_Enzyme_Modulators
AMY2B	P1P2	AMY2B_P1P2	GTGAACTCCAGTATTACAAC	19_Metabolic_genes_Enzyme_Modulators
ANKRD49	P1P2	ANKRD49_P1P2	GGCCGTAAACCTGAATTCCG	19_Metabolic_genes_Enzyme_Modulators
ANKRD49	P1P2	ANKRD49_P1P2	GCCGGAAGTGAGATGCAAGG	19_Metabolic_genes_Enzyme_Modulators
ANKRD49	P1P2	ANKRD49_P1P2	GGCAGGCTAGGAGACGAACC	19_Metabolic_genes_Enzyme_Modulators
ANP32A	P1P2	ANP32A_P1P2	GACAGGTAGTCACACACCAA	19_Metabolic_genes_Enzyme_Modulators
ANP32A	P1P2	ANP32A_P1P2	GACTAACCTGATCGCCGTGG	19_Metabolic_genes_Enzyme_Modulators
ANP32A	P1P2	ANP32A_P1P2	GGCCGCAGATCCCGCCTCCA	19_Metabolic_genes_Enzyme_Modulators
ANP32B	P1P2	ANP32B_P1P2	GCGGGAGCGGAGAGAAACCA	19_Metabolic_genes_Enzyme_Modulators
ANP32B	P1P2	ANP32B_P1P2	GGAGCTGAGGAACCGGACCC	19_Metabolic_genes_Enzyme_Modulators
ANP32B	P1P2	ANP32B_P1P2	GGCAGCGAGGGCCGTCGGAA	19_Metabolic_genes_Enzyme_Modulators
ANP32E	P1P2	ANP32E_P1P2	GTCTCTGAGCAGCCATTGAA	19_Metabolic_genes_Enzyme_Modulators
ANP32E	P1P2	ANP32E_P1P2	GAGACTGAGCCTCCATGACA	19_Metabolic_genes_Enzyme_Modulators
ANP32E	P1P2	ANP32E_P1P2	GCGCTAGTGTGTGGACAAGG	19_Metabolic_genes_Enzyme_Modulators
AOC1	P1	AOC1_P1	GGCTGGAAGCAGAGCGAACT	19_Metabolic_genes_Enzyme_Modulators
AOC1	P2	AOC1_P2	GGACTCTGCCCAGGAAGGCA	19_Metabolic_genes_Enzyme_Modulators
AOC1	P1	AOC1_P1	GATTCGGGAGAGTCAAGAAG	19_Metabolic_genes_Enzyme_Modulators
AOC1	P2	AOC1_P2	GTGGTCACCAAAGAAGATGA	19_Metabolic_genes_Enzyme_Modulators
AOC1	P1	AOC1_P1	GCACACAGGTGCGTTCTGAT	19_Metabolic_genes_Enzyme_Modulators
AOC1	P2	AOC1_P2	GGCCATGGCGGAGCCCTCCC	19_Metabolic_genes_Enzyme_Modulators
AOC2	P1P2	AOC2_P1P2	GACTATCTTGAGATGCATGG	19_Metabolic_genes_Enzyme_Modulators
AOC2	P1P2	AOC2_P1P2	GGGACAGTGCCAGGAACGCC	19_Metabolic_genes_Enzyme_Modulators
AOC2	P1P2	AOC2_P1P2	GAGGACTATCTTGAGATGCA	19_Metabolic_genes_Enzyme_Modulators
AOX1	P1	AOX1_P1	GCTGGTTCGAGGGCCCGGAG	19_Metabolic_genes_Enzyme_Modulators
AOX1	P2	AOX1_P2	GAGTTACCCACAGCCAGGAT	19_Metabolic_genes_Enzyme_Modulators
AOX1	P1	AOX1_P1	GACCAGCGCGGACACCACAA	19_Metabolic_genes_Enzyme_Modulators
AOX1	P2	AOX1_P2	GGAAATGTATTGATATTATA	19_Metabolic_genes_Enzyme_Modulators
AOX1	P1	AOX1_P1	GAGCGGGAGGCGGAGGTTCT	19_Metabolic_genes_Enzyme_Modulators
AOX1	P2	AOX1_P2	GAGGGGGACACATCATTAGC	19_Metabolic_genes_Enzyme_Modulators
APH1A	P1P2	APH1A_P1P2	GGGCAACGCGACCCCACGAG	19_Metabolic_genes_Enzyme_Modulators
APH1A	P1P2	APH1A_P1P2	GATGTCACCCCCAGACCCCG	19_Metabolic_genes_Enzyme_Modulators
APH1A	P1P2	APH1A_P1P2	GCCCCCAGACCCCGGGGAAG	19_Metabolic_genes_Enzyme_Modulators
APH1B	P1P2	APH1B_P1P2	GTCCGCGGTGGCCATGACTG	19_Metabolic_genes_Enzyme_Modulators
APH1B	P1P2	APH1B_P1P2	GGCGATGGTGAAGACATAAA	19_Metabolic_genes_Enzyme_Modulators
APH1B	P1P2	APH1B_P1P2	GTGACTGCGGCCGTGTTCTT	19_Metabolic_genes_Enzyme_Modulators
APLP1	P1P2	APLP1_P1P2	GAGGGGACGTGAGGGCGCAA	19_Metabolic_genes_Enzyme_Modulators
APLP1	P1P2	APLP1_P1P2	GGGAGCTCCTGTCACCGCTG	19_Metabolic_genes_Enzyme_Modulators
APLP1	P1P2	APLP1_P1P2	GGCCCGGCCCCAGCGGTGAC	19_Metabolic_genes_Enzyme_Modulators
APLP2	P1P2	APLP2_P1P2	GAGAGCGACCCGGCGAGGGA	19_Metabolic_genes_Enzyme_Modulators
APLP2	P1P2	APLP2_P1P2	GGCCGCGCGCTAGAGCGACC	19_Metabolic_genes_Enzyme_Modulators
APLP2	P1P2	APLP2_P1P2	GGCTCTCAAGCTCACACACT	19_Metabolic_genes_Enzyme_Modulators
APOA1BP	P1P2	APOA1BP_P1P2	GCTCTGCGAGCTGGATGTCC	19_Metabolic_genes_Enzyme_Modulators
APOA1BP	P1P2	APOA1BP_P1P2	GGTGGTGAAGTACCTGAGGT	19_Metabolic_genes_Enzyme_Modulators
APOA1BP	P1P2	APOA1BP_P1P2	GCTCTGCGAGCTGGATGTCC	19_Metabolic_genes_Enzyme_Modulators
APP	P1P2	APP_P1P2	GGGTAGGCGAGAGCACGCGG	19_Metabolic_genes_Enzyme_Modulators
APP	P1P2	APP_P1P2	GAGCGGTAGGCGAGAGCACG	19_Metabolic_genes_Enzyme_Modulators
APP	P1P2	APP_P1P2	GCAGTTTCCTCGGCAGCGGT	19_Metabolic_genes_Enzyme_Modulators
ARFIP1	P1P2	ARFIP1_P1P2	GACCAACCGCCGAGGACAGT	19_Metabolic_genes_Enzyme_Modulators
ARFIP1	P1P2	ARFIP1_P1P2	GCCGGTCCGACTGTCCTCGG	19_Metabolic_genes_Enzyme_Modulators
ARFIP1	P1P2	ARFIP1_P1P2	GTCGCCGGTCCGACTGTCCT	19_Metabolic_genes_Enzyme_Modulators
ARFIP2	P1P2	ARFIP2_P1P2	GCTGCTGCTAGGATCGCGAC	19_Metabolic_genes_Enzyme_Modulators
ARFIP2	P1P2	ARFIP2_P1P2	GCTAGGATCGCGACGGGAAC	19_Metabolic_genes_Enzyme_Modulators
ARFIP2	P1P2	ARFIP2_P1P2	GGCGATCCTAGCAGCAGGTC	19_Metabolic_genes_Enzyme_Modulators
ARHGAP10	P1P2	ARHGAP10_P1P2	GCAGCTAGCGCTGGTCTCGG	19_Metabolic_genes_Enzyme_Modulators
ARHGAP10	P1P2	ARHGAP10_P1P2	GCCCGTAGAGCCGAGTCCTG	19_Metabolic_genes_Enzyme_Modulators
ARHGAP10	P1P2	ARHGAP10_P1P2	GCCGCAGCTAGCGCTGGTCT	19_Metabolic_genes_Enzyme_Modulators
ARHGAP12	P1P2	ARHGAP12_P1P2	GCGCGGGTCCTGGCGGACGG	19_Metabolic_genes_Enzyme_Modulators
ARHGAP12	P1P2	ARHGAP12_P1P2	GAAGAGCGTTCACACGGCTA	19_Metabolic_genes_Enzyme_Modulators
ARHGAP12	P1P2	ARHGAP12_P1P2	GGTAACTTACCCTCCCTCAG	19_Metabolic_genes_Enzyme_Modulators
ARHGAP15	P1P2	ARHGAP15_P1P2	GATTAACAGTTAGGAGTTGA	19_Metabolic_genes_Enzyme_Modulators
ARHGAP15	P1P2	ARHGAP15_P1P2	GACAGGTCATTGCCGAGAAA	19_Metabolic_genes_Enzyme_Modulators
ARHGAP15	P1P2	ARHGAP15_P1P2	GCGTAAGAGTAGGCCTGTGT	19_Metabolic_genes_Enzyme_Modulators
ARHGAP18	P1P2	ARHGAP18_P1P2	GGCGATCCTGACACAGAGAA	19_Metabolic_genes_Enzyme_Modulators
ARHGAP18	P1P2	ARHGAP18_P1P2	GGCTGTTAGTACCACTCCCT	19_Metabolic_genes_Enzyme_Modulators
ARHGAP18	P1P2	ARHGAP18_P1P2	GGCGAGTTGCCAGGCGAGAC	19_Metabolic_genes_Enzyme_Modulators
ARHGAP19	P1P2	ARHGAP19_P1P2	GCTGACGAAGATGGCGACTG	19_Metabolic_genes_Enzyme_Modulators
ARHGAP19	P1P2	ARHGAP19_P1P2	GCACCTCCGGCCGGATTCGC	19_Metabolic_genes_Enzyme_Modulators
ARHGAP19	P1P2	ARHGAP19_P1P2	GAGCCCGCGAATCCGGCCGG	19_Metabolic_genes_Enzyme_Modulators
ARHGAP20	P1P2	ARHGAP20_P1P2	GGGAGGTACATGGCCCCGAC	19_Metabolic_genes_Enzyme_Modulators
ARHGAP20	P1P2	ARHGAP20_P1P2	GGGTACATGGCCCCGACGGG	19_Metabolic_genes_Enzyme_Modulators
ARHGAP20	P1P2	ARHGAP20_P1P2	GGAGCGCAGGCGGAGGTACA	19_Metabolic_genes_Enzyme_Modulators
ARHGAP26	P1P2	ARHGAP26_P1P2	GGCTAGCGAAGGAGGCGGGG	19_Metabolic_genes_Enzyme_Modulators
ARHGAP26	P1P2	ARHGAP26_P1P2	GCTAGCTAGCGAAGGAGGCG	19_Metabolic_genes_Enzyme_Modulators
ARHGAP26	P1P2	ARHGAP26_P1P2	GGCCGAGAGCTAGCTAGCGA	19_Metabolic_genes_Enzyme_Modulators
ARHGAP27	P1	ARHGAP27_P1	GGTGCTGGCACAGGGCAACA	19_Metabolic_genes_Enzyme_Modulators
ARHGAP27	P2	ARHGAP27_P2	GGGAGGCGCCGCACATGAGC	19_Metabolic_genes_Enzyme_Modulators
ARHGAP27	P1	ARHGAP27_P1	GAGGGGCACTACCCCAGTGC	19_Metabolic_genes_Enzyme_Modulators
ARHGAP27	P2	ARHGAP27_P2	GCTTATACAAGCAGCCCCGG	19_Metabolic_genes_Enzyme_Modulators
ARHGAP27	P1	ARHGAP27_P1	GCTGTCCCGGCAGTTCAGAG	19_Metabolic_genes_Enzyme_Modulators
ARHGAP27	P2	ARHGAP27_P2	GGCCACCCCCTAGTCCCCCA	19_Metabolic_genes_Enzyme_Modulators
ARHGAP28	P1P2	ARHGAP28_P1P2	GGACCGGGACCAGCATGGAC	19_Metabolic_genes_Enzyme_Modulators
ARHGAP28	P1P2	ARHGAP28_P1P2	GCGGCCCCAGAACAAAGACC	19_Metabolic_genes_Enzyme_Modulators
ARHGAP28	P1P2	ARHGAP28_P1P2	GGAGCGGCTGGTCGCACCTC	19_Metabolic_genes_Enzyme_Modulators
ARHGAP4	P1	ARHGAP4_P1	GGCCAGCCCCATAGGTCCAG	19_Metabolic_genes_Enzyme_Modulators
ARHGAP4	P1	ARHGAP4_P1	GCTCCGAAGCGACGCCGGGA	19_Metabolic_genes_Enzyme_Modulators
ARHGAP4	P1	ARHGAP4_P1	GGCGTCGCTTCGGAGCGCGG	19_Metabolic_genes_Enzyme_Modulators
ARHGAP40	P1P2	ARHGAP40_P1P2	GGATCGAGTCAGCCCCACGG	19_Metabolic_genes_Enzyme_Modulators
ARHGAP40	P1P2	ARHGAP40_P1P2	GGCACCTCGAGGATCCCGGT	19_Metabolic_genes_Enzyme_Modulators
ARHGAP40	P1P2	ARHGAP40_P1P2	GTCCTCGAGGTGCCAGCCCA	19_Metabolic_genes_Enzyme_Modulators
ARHGAP42	P1P2	ARHGAP42_P1P2	GCACGGCGCGCAGACACTTC	19_Metabolic_genes_Enzyme_Modulators
ARHGAP42	P1P2	ARHGAP42_P1P2	GCGACGACTGTCAAGAGAGT	19_Metabolic_genes_Enzyme_Modulators
ARHGAP42	P1P2	ARHGAP42_P1P2	GAGCAGGAAAGTTTCTCTCA	19_Metabolic_genes_Enzyme_Modulators
ARHGAP5	P1P2	ARHGAP5_P1P2	GCAGCCACACACCCGACCGG	19_Metabolic_genes_Enzyme_Modulators
ARHGAP5	P1P2	ARHGAP5_P1P2	GCGCGCCGGGAGAGATGCTG	19_Metabolic_genes_Enzyme_Modulators
ARHGAP5	P1P2	ARHGAP5_P1P2	GCAGCCACACACCCGACCGG	19_Metabolic_genes_Enzyme_Modulators
ARHGAP9	P1P2	ARHGAP9_P1P2	GCTGAGGTGACCCAGGGTAC	19_Metabolic_genes_Enzyme_Modulators
ARHGAP9	P1P2	ARHGAP9_P1P2	GGTACTGGGGGAGAAACCTC	19_Metabolic_genes_Enzyme_Modulators
ARHGAP9	P1P2	ARHGAP9_P1P2	GCTCTGGGCTGAGGTGACCC	19_Metabolic_genes_Enzyme_Modulators
ARHGDIA	P1P2	ARHGDIA_P1P2	GGCCACGGCCACTCACCGGA	19_Metabolic_genes_Enzyme_Modulators
ARHGDIA	P1P2	ARHGDIA_P1P2	GACCGCGCGGCCGAACCCTC	19_Metabolic_genes_Enzyme_Modulators
ARHGDIA	P1P2	ARHGDIA_P1P2	GGGAGGGATCCTGAACCGCG	19_Metabolic_genes_Enzyme_Modulators
ARHGDIB	P1P2	ARHGDIB_P1P2	GAGTCAGAGTTGAGAGACAG	19_Metabolic_genes_Enzyme_Modulators
ARHGDIB	P1P2	ARHGDIB_P1P2	GTTGAGAGACAGAGGCACCC	19_Metabolic_genes_Enzyme_Modulators
ARHGDIB	P1P2	ARHGDIB_P1P2	GGTGCTTCACGTCTCTGTCC	19_Metabolic_genes_Enzyme_Modulators
ARHGDIG	P1P2	ARHGDIG_P1P2	GGCTCACCGCAGTCGCGCCG	19_Metabolic_genes_Enzyme_Modulators
ARHGDIG	P1P2	ARHGDIG_P1P2	GCGGCTCCTCGGCGGCTCCG	19_Metabolic_genes_Enzyme_Modulators
ARHGDIG	P1P2	ARHGDIG_P1P2	GCGGCTCCTCGGCGGCTCCG	19_Metabolic_genes_Enzyme_Modulators
ARHGEF12	P1P2	ARHGEF12_P1P2	GCGGGCGCGCGCGCAGACAG	19_Metabolic_genes_Enzyme_Modulators
ARHGEF12	P1P2	ARHGEF12_P1P2	GCCGGCTCGCCGGGTTCTGG	19_Metabolic_genes_Enzyme_Modulators
ARHGEF12	P1P2	ARHGEF12_P1P2	GCGGCCTGGAAGCCCTGGTC	19_Metabolic_genes_Enzyme_Modulators
ARHGEF9	P1P2	ARHGEF9_P1P2	GCAGGGATCGAACGAGTGTC	19_Metabolic_genes_Enzyme_Modulators
ARHGEF9	P1P2	ARHGEF9_P1P2	GGGATAGGGCCAGCAAGGCA	19_Metabolic_genes_Enzyme_Modulators
ARHGEF9	P1P2	ARHGEF9_P1P2	GGAAGAGAGCGAGCAAGCTT	19_Metabolic_genes_Enzyme_Modulators
ARR3	P1P2	ARR3_P1P2	GAGTATGGGCTAGAAGTAGA	19_Metabolic_genes_Enzyme_Modulators
ARR3	P1P2	ARR3_P1P2	GGCTAAGAGCAAGGGATATA	19_Metabolic_genes_Enzyme_Modulators
ARR3	P1P2	ARR3_P1P2	GGGGATATAGGGCTTAGTAT	19_Metabolic_genes_Enzyme_Modulators
ARRB1	P1P2	ARRB1_P1P2	GACGGTCGCAGGGAGGTCCG	19_Metabolic_genes_Enzyme_Modulators
ARRB1	P1P2	ARRB1_P1P2	GTGCGACCGTCGCGGACCAT	19_Metabolic_genes_Enzyme_Modulators
ARRB1	P1P2	ARRB1_P1P2	GCCACACAGGAGACCTCGGG	19_Metabolic_genes_Enzyme_Modulators
ARRB2	P1P2	ARRB2_P1P2	GATCTTGGCAGCGGGCGAGG	19_Metabolic_genes_Enzyme_Modulators
ARRB2	P1P2	ARRB2_P1P2	GGCGGGCGCGCGCACCATGG	19_Metabolic_genes_Enzyme_Modulators
ARRB2	P1P2	ARRB2_P1P2	GACCCGGGACCAGGTAAGGG	19_Metabolic_genes_Enzyme_Modulators
ARSI	P1P2	ARSI_P1P2	GGCGGGTCGAGGGGACACGG	19_Metabolic_genes_Enzyme_Modulators
ARSI	P1P2	ARSI_P1P2	GAGGAGGCGGGAGAAATCCA	19_Metabolic_genes_Enzyme_Modulators
ARSI	P1P2	ARSI_P1P2	GAGGGGAGGGAGGCACAAGT	19_Metabolic_genes_Enzyme_Modulators
ARSJ	P1P2	ARSJ_P1P2	GTCAGGAGGCCGGTCCACTA	19_Metabolic_genes_Enzyme_Modulators
ARSJ	P1P2	ARSJ_P1P2	GAACTACGCAAAGACCAAGC	19_Metabolic_genes_Enzyme_Modulators
ARSJ	P1P2	ARSJ_P1P2	GTAGTTGGCGCACCCGGCGC	19_Metabolic_genes_Enzyme_Modulators
ARSK	P1P2	ARSK_P1P2	GGCAGTAGCATCGCCGGTAG	19_Metabolic_genes_Enzyme_Modulators
ARSK	P1P2	ARSK_P1P2	GGTCGCAGCCTTGGCGCTGG	19_Metabolic_genes_Enzyme_Modulators
ARSK	P1P2	ARSK_P1P2	GTGCGCGCTCTCCGCCTGAT	19_Metabolic_genes_Enzyme_Modulators
AS3MT	P1P2	AS3MT_P1P2	GGTCTCGAGACACAGCTCGG	19_Metabolic_genes_Enzyme_Modulators
AS3MT	P1P2	AS3MT_P1P2	GGGCCTGCGACTCAGGACGG	19_Metabolic_genes_Enzyme_Modulators
AS3MT	P1P2	AS3MT_P1P2	GGAGGGAGGGGGCCAGTAAA	19_Metabolic_genes_Enzyme_Modulators
ASL	P1P2	ASL_P1P2	GTGGAGGACGCCGAGCACCG	19_Metabolic_genes_Enzyme_Modulators
ASL	P1P2	ASL_P1P2	GCGGGTCTGGAAGACAAGAC	19_Metabolic_genes_Enzyme_Modulators
ASL	P1P2	ASL_P1P2	GTCACCTCCGAGGCCATGTT	19_Metabolic_genes_Enzyme_Modulators
ASMT	P1P2	ASMT_P1P2	GTACGCTCTGTGGGACAAGG	19_Metabolic_genes_Enzyme_Modulators
ASMT	P1P2	ASMT_P1P2	GACAGAGCCTGCTGGCAAGG	19_Metabolic_genes_Enzyme_Modulators
ASMT	P1P2	ASMT_P1P2	GCCAGAGGCTCCGGAAGCCA	19_Metabolic_genes_Enzyme_Modulators
ASPG	P1	ASPG_P1	GGGACCGGGGACCACGGGAG	19_Metabolic_genes_Enzyme_Modulators
ASPG	P2	ASPG_P2	GTCTGAGAAGGCACAAGGAC	19_Metabolic_genes_Enzyme_Modulators
ASPG	P1	ASPG_P1	GATGCCGGACCGGGGACCAC	19_Metabolic_genes_Enzyme_Modulators
ASPG	P2	ASPG_P2	GTGGGCTGGGAGTCCAGTGA	19_Metabolic_genes_Enzyme_Modulators
ASPG	P1	ASPG_P1	GGCAGGGCCTGCGGGACTCA	19_Metabolic_genes_Enzyme_Modulators
ASPG	P2	ASPG_P2	GCGACAGTTAGGGGAGCCTC	19_Metabolic_genes_Enzyme_Modulators
ATAD1	P1P2	ATAD1_P1P2	GTGGTTCCCGTGGGGCCTCA	19_Metabolic_genes_Enzyme_Modulators
ATAD1	P1P2	ATAD1_P1P2	GGGAACCAGCTACTCACCCA	19_Metabolic_genes_Enzyme_Modulators
ATAD1	P1P2	ATAD1_P1P2	GCCATCCCATGAGGCCCCAC	19_Metabolic_genes_Enzyme_Modulators
ATL1	P1P2	ATL1_P1P2	GCAACCTGCGGCCCCGGAGA	19_Metabolic_genes_Enzyme_Modulators
ATL1	P1P2	ATL1_P1P2	GGCGCTCGCTGCCTTCTCCG	19_Metabolic_genes_Enzyme_Modulators
ATL1	P1P2	ATL1_P1P2	GCGGGGCCGCAGGTTGCTGG	19_Metabolic_genes_Enzyme_Modulators
ATL2	P1P2	ATL2_P1P2	GAGGGCAGCAACCGCACCAG	19_Metabolic_genes_Enzyme_Modulators
ATL2	P1P2	ATL2_P1P2	GTCGGTACAAGATGGCGGAG	19_Metabolic_genes_Enzyme_Modulators
ATL2	P1P2	ATL2_P1P2	GTAGCTGCTGGGAGAACCAG	19_Metabolic_genes_Enzyme_Modulators
ATL3	P1P2	ATL3_P1P2	GTGGCCCAACGGACAGCCCG	19_Metabolic_genes_Enzyme_Modulators
ATL3	P1P2	ATL3_P1P2	GAGCAGGGGTGCAGAGGAGA	19_Metabolic_genes_Enzyme_Modulators
ATL3	P1P2	ATL3_P1P2	GTGGCCCAACGGACAGCCCG	19_Metabolic_genes_Enzyme_Modulators
ATP1B4	P1P2	ATP1B4_P1P2	GCTGCTGGTACAGGAGACAC	19_Metabolic_genes_Enzyme_Modulators
ATP1B4	P1P2	ATP1B4_P1P2	GGGCAATCGGGTGAGAGTTC	19_Metabolic_genes_Enzyme_Modulators
ATP1B4	P1P2	ATP1B4_P1P2	GAGAGTTCTGGAGCTTCTGC	19_Metabolic_genes_Enzyme_Modulators
ATP5A1	P1	ATP5A1_P1	GAGTCCGGCCCGCCGAGGAA	19_Metabolic_genes_Enzyme_Modulators
ATP5A1	P1	ATP5A1_P1	GGCTGCAGAAGTACCGCCTG	19_Metabolic_genes_Enzyme_Modulators
ATP5A1	P1	ATP5A1_P1	GCGTGGTCCGCGCCCTTCCT	19_Metabolic_genes_Enzyme_Modulators
ATP5B	P1P2	ATP5B_P1P2	GAGTCTCCGCAAGGCCCCGG	19_Metabolic_genes_Enzyme_Modulators
ATP5B	P1P2	ATP5B_P1P2	GCAACATGGCGTAGTCCGGG	19_Metabolic_genes_Enzyme_Modulators
ATP5B	P1P2	ATP5B_P1P2	GGGTCGGGTGGCCGCTGCTC	19_Metabolic_genes_Enzyme_Modulators
ATP5C1	P1P2	ATP5C1_P1P2	GACACCCGCGCGAGAGAACA	19_Metabolic_genes_Enzyme_Modulators
ATP5C1	P1P2	ATP5C1_P1P2	GGCCTGACCGACCTTCAGCA	19_Metabolic_genes_Enzyme_Modulators
ATP5C1	P1P2	ATP5C1_P1P2	GCGGAGGCGCCGGGTAGCGG	19_Metabolic_genes_Enzyme_Modulators
ATP5D	P1P2	ATP5D_P1P2	GGCGGCCTCGGCATAGGCAC	19_Metabolic_genes_Enzyme_Modulators
ATP5D	P1P2	ATP5D_P1P2	GGTGGGAGAGGCGAAGGTGA	19_Metabolic_genes_Enzyme_Modulators
ATP5D	P1P2	ATP5D_P1P2	GGCGGCCTCGGCATAGGCAC	19_Metabolic_genes_Enzyme_Modulators
ATP5E	P1P2	ATP5E_P1P2	GGGCCGAATCGCCAAGACGC	19_Metabolic_genes_Enzyme_Modulators
ATP5E	P1P2	ATP5E_P1P2	GTTCCTGCGGCTGAACCGCC	19_Metabolic_genes_Enzyme_Modulators
ATP5E	P1P2	ATP5E_P1P2	GGCCAAGACGCCGGCAATGT	19_Metabolic_genes_Enzyme_Modulators
ATP5F1	P1P2	ATP5F1_P1P2	GGCGTCCCTGTGACCCCGAT	19_Metabolic_genes_Enzyme_Modulators
ATP5F1	P1P2	ATP5F1_P1P2	GCAGCTCGGTGACGCGACCC	19_Metabolic_genes_Enzyme_Modulators
ATP5F1	P1P2	ATP5F1_P1P2	GATCTGAGCTCAGGAACGCG	19_Metabolic_genes_Enzyme_Modulators
ATP5G1	P1P2	ATP5G1_P1P2	GAGCGCTGTGGGCCAAGCAG	19_Metabolic_genes_Enzyme_Modulators
ATP5G1	P1P2	ATP5G1_P1P2	GGAGAAGGTCCAGGACACGT	19_Metabolic_genes_Enzyme_Modulators
ATP5G1	P1P2	ATP5G1_P1P2	GGAGTCTGTCACCTTGAGCC	19_Metabolic_genes_Enzyme_Modulators
ATP5G2	P1P2	ATP5G2_P1P2	GGCGCGTGCGCAGCGCACAG	19_Metabolic_genes_Enzyme_Modulators
ATP5G2	P1P2	ATP5G2_P1P2	GCGCGGAAGAGCCAACTCTA	19_Metabolic_genes_Enzyme_Modulators
ATP5G2	P1P2	ATP5G2_P1P2	GAGCGGGAAGAGCGAAAGGA	19_Metabolic_genes_Enzyme_Modulators
ATP5G3	P1P2	ATP5G3_P1P2	GCACTTACCTTCCCAGGAGG	19_Metabolic_genes_Enzyme_Modulators
ATP5G3	P1P2	ATP5G3_P1P2	GGGAAGAACAGGCCCCTGGA	19_Metabolic_genes_Enzyme_Modulators
ATP5G3	P1P2	ATP5G3_P1P2	GCTCCACTTACCTTCCCAGG	19_Metabolic_genes_Enzyme_Modulators
ATP5H	P1P2	ATP5H_P1P2	GACTTGCTGCGGAGGACCGT	19_Metabolic_genes_Enzyme_Modulators
ATP5H	P1P2	ATP5H_P1P2	GGGGCATTGGATCCGATCCC	19_Metabolic_genes_Enzyme_Modulators
ATP5H	P1P2	ATP5H_P1P2	GTCGGCGTGAGGTTTGGAGA	19_Metabolic_genes_Enzyme_Modulators
ATP5I	P1P2	ATP5I_P1P2	GGCGGAGAGACCTGCACCGG	19_Metabolic_genes_Enzyme_Modulators
ATP5I	P1P2	ATP5I_P1P2	GAGGGACAAGATGGTGCCAC	19_Metabolic_genes_Enzyme_Modulators
ATP5I	P1P2	ATP5I_P1P2	GTGAGCGGAGAGACCTGCAC	19_Metabolic_genes_Enzyme_Modulators
ATP5J	P1P2	ATP5J_P1P2	GCGGCCGCACTCACCCACTC	19_Metabolic_genes_Enzyme_Modulators
ATP5J	P1P2	ATP5J_P1P2	GGGGAAAAGGCCCCGGAACG	19_Metabolic_genes_Enzyme_Modulators
ATP5J	P1P2	ATP5J_P1P2	GGCCAGGGCCGGAAGTAGAG	19_Metabolic_genes_Enzyme_Modulators
ATP5J2	P1P2	ATP5J2_P1P2	GGAGTGTCCGGCCCCAGGTA	19_Metabolic_genes_Enzyme_Modulators
ATP5J2	P1P2	ATP5J2_P1P2	GGAGTCCAAACAGCCTTACC	19_Metabolic_genes_Enzyme_Modulators
ATP5J2	P1P2	ATP5J2_P1P2	GGTCTGGCGCGCCTCAAGTG	19_Metabolic_genes_Enzyme_Modulators
ATP5L	P1P2	ATP5L_P1P2	GGCGATCTCAGGGGGCGTAA	19_Metabolic_genes_Enzyme_Modulators
ATP5L	P1P2	ATP5L_P1P2	GTGCAGGTCAGACGAGTGGA	19_Metabolic_genes_Enzyme_Modulators
ATP5L	P1P2	ATP5L_P1P2	GCTGCAGCGGGTCCTTCCGG	19_Metabolic_genes_Enzyme_Modulators
ATP5O	P1P2	ATP5O_P1P2	GGCAGCCATCTTCTCCCGGG	19_Metabolic_genes_Enzyme_Modulators
ATP5O	P1P2	ATP5O_P1P2	GCTGTAGGTCAAACCCGAGT	19_Metabolic_genes_Enzyme_Modulators
ATP5O	P1P2	ATP5O_P1P2	GGTGTCCGGGCTCTCCCGGC	19_Metabolic_genes_Enzyme_Modulators
ATP6V1E1	P1P2	ATP6V1E1_P1P2	GGGAACCCGAGATCTGCGCA	19_Metabolic_genes_Enzyme_Modulators
ATP6V1E1	P1P2	ATP6V1E1_P1P2	GGAACCCCTGCGCAGATCTC	19_Metabolic_genes_Enzyme_Modulators
ATP6V1E1	P1P2	ATP6V1E1_P1P2	GGGGTCTTACGAAGCCGCGG	19_Metabolic_genes_Enzyme_Modulators
ATRN	P1P2	ATRN_P1P2	GCCCGCACGGCCAGGCGAAG	19_Metabolic_genes_Enzyme_Modulators
ATRN	P1P2	ATRN_P1P2	GTGCAGCCACCATCTTCCCG	19_Metabolic_genes_Enzyme_Modulators
ATRN	P1P2	ATRN_P1P2	GTGCAGCCACCATCTTCCCG	19_Metabolic_genes_Enzyme_Modulators
ATRNL1	P1P2	ATRNL1_P1P2	GCTCCTGAGGGGACCTGACC	19_Metabolic_genes_Enzyme_Modulators
ATRNL1	P1P2	ATRNL1_P1P2	GCTGAGGGGACCTGACCGGG	19_Metabolic_genes_Enzyme_Modulators
ATRNL1	P1P2	ATRNL1_P1P2	GTGCGCCCGGCGCTCCTGAG	19_Metabolic_genes_Enzyme_Modulators
AWAT1	P1P2	AWAT1_P1P2	GGAAGCCAGGGCCAGATCTA	19_Metabolic_genes_Enzyme_Modulators
AWAT1	P1P2	AWAT1_P1P2	GTCAGACTCTGGAAGTGACT	19_Metabolic_genes_Enzyme_Modulators
AWAT1	P1P2	AWAT1_P1P2	GCTATTAAGTGAACTTCCAG	19_Metabolic_genes_Enzyme_Modulators
AWAT2	P1P2	AWAT2_P1P2	GCTGGAGCCACTGGGACGCT	19_Metabolic_genes_Enzyme_Modulators
AWAT2	P1P2	AWAT2_P1P2	GTCTTGAGGTCCTTCTTAGA	19_Metabolic_genes_Enzyme_Modulators
AWAT2	P1P2	AWAT2_P1P2	GGTGCTTACCTGGAGCCACT	19_Metabolic_genes_Enzyme_Modulators
B3GALT1	P1P2	B3GALT1_P1P2	GGATTGTCCATGGGCCTCAG	19_Metabolic_genes_Enzyme_Modulators
B3GALT1	P1P2	B3GALT1_P1P2	GTGAGGTGGAGATTGTCCAT	19_Metabolic_genes_Enzyme_Modulators
B3GALT1	P1P2	B3GALT1_P1P2	GAGGTGACAGACAGCCACTG	19_Metabolic_genes_Enzyme_Modulators
B3GALT2	P1P2	B3GALT2_P1P2	GTGCAGCAGCTGAGGAACCG	19_Metabolic_genes_Enzyme_Modulators
B3GALT2	P1P2	B3GALT2_P1P2	GGTCTATAATATGAAATCCA	19_Metabolic_genes_Enzyme_Modulators
B3GALT2	P1P2	B3GALT2_P1P2	GCAGGCAGCAGTTTAAATGT	19_Metabolic_genes_Enzyme_Modulators
B3GALT4	P1P2	B3GALT4_P1P2	GGCCAGCAAGCTCCGCTCCA	19_Metabolic_genes_Enzyme_Modulators
B3GALT4	P1P2	B3GALT4_P1P2	GGAGCAGGGAGGCTAGTGAG	19_Metabolic_genes_Enzyme_Modulators
B3GALT4	P1P2	B3GALT4_P1P2	GATGGTGCGGCGTACTCCGA	19_Metabolic_genes_Enzyme_Modulators
B3GALT5	ENST00000343118.4,ENST00000398714.2	B3GALT5_ENST00000343118.4,ENST00000398714.2	GCAGCCAGTCAATAACGGAA	19_Metabolic_genes_Enzyme_Modulators
B3GALT5	ENST00000380618.1	B3GALT5_ENST00000380618.1	GTCTATCTGGGCCCAGTCAA	19_Metabolic_genes_Enzyme_Modulators
B3GALT5	ENST00000380620.4	B3GALT5_ENST00000380620.4	GTAGCCACCATCACAACCAG	19_Metabolic_genes_Enzyme_Modulators
B3GALT5	ENST00000343118.4,ENST00000398714.2	B3GALT5_ENST00000343118.4,ENST00000398714.2	GCTGGGGTGGCTAGGATCTG	19_Metabolic_genes_Enzyme_Modulators
B3GALT5	ENST00000380618.1	B3GALT5_ENST00000380618.1	GGGTAGGTAGGTAAGTCGGT	19_Metabolic_genes_Enzyme_Modulators
B3GALT5	ENST00000380620.4	B3GALT5_ENST00000380620.4	GACCTTCAGCCTGAAGACCC	19_Metabolic_genes_Enzyme_Modulators
B3GALT5	ENST00000343118.4,ENST00000398714.2	B3GALT5_ENST00000343118.4,ENST00000398714.2	GCTGACCAGCCAGTCAATAA	19_Metabolic_genes_Enzyme_Modulators
B3GALT5	ENST00000380618.1	B3GALT5_ENST00000380618.1	GTCTATCTGGGCCCAGTCAA	19_Metabolic_genes_Enzyme_Modulators
B3GALT5	ENST00000380620.4	B3GALT5_ENST00000380620.4	GGGAAAGCCGCTGGTTGTGA	19_Metabolic_genes_Enzyme_Modulators
B3GALT6	P1P2	B3GALT6_P1P2	GGCTGCTGCGGCGGGCGTGG	19_Metabolic_genes_Enzyme_Modulators
B3GALT6	P1P2	B3GALT6_P1P2	GACCAGCACTGCCAGGAAGG	19_Metabolic_genes_Enzyme_Modulators
B3GALT6	P1P2	B3GALT6_P1P2	GGCTGCTGCGGCGGGCGTGG	19_Metabolic_genes_Enzyme_Modulators
B4GALT1	P1P2	B4GALT1_P1P2	GAGGCGGCAGGCCCGCTGTA	19_Metabolic_genes_Enzyme_Modulators
B4GALT1	P1P2	B4GALT1_P1P2	GAAGCGGCGGCGGGAAGATG	19_Metabolic_genes_Enzyme_Modulators
B4GALT1	P1P2	B4GALT1_P1P2	GCGGCGCTGCCGCTCAGGAG	19_Metabolic_genes_Enzyme_Modulators
B4GALT2	P1P2	B4GALT2_P1P2	GGCCGGGCAGACCCACGGAC	19_Metabolic_genes_Enzyme_Modulators
B4GALT2	P1P2	B4GALT2_P1P2	GGGGCGGCCGGGCAGACCCA	19_Metabolic_genes_Enzyme_Modulators
B4GALT2	P1P2	B4GALT2_P1P2	GGCCGGGCAGACCCACGGAC	19_Metabolic_genes_Enzyme_Modulators
B4GALT4	P1P2	B4GALT4_P1P2	GGCCAGCGTACTCACCCCGG	19_Metabolic_genes_Enzyme_Modulators
B4GALT4	P1P2	B4GALT4_P1P2	GGGAGCCAGCGTACTCACCC	19_Metabolic_genes_Enzyme_Modulators
B4GALT4	P1P2	B4GALT4_P1P2	GGCCTCCGGGGTGAGTACGC	19_Metabolic_genes_Enzyme_Modulators
B4GALT6	P1P2	B4GALT6_P1P2	GGGACCCCGCTGCAGTCTCG	19_Metabolic_genes_Enzyme_Modulators
B4GALT6	P1P2	B4GALT6_P1P2	GGAACCCCGAGACTGCAGCG	19_Metabolic_genes_Enzyme_Modulators
B4GALT6	P1P2	B4GALT6_P1P2	GTACAGACAGGACGAAGAGA	19_Metabolic_genes_Enzyme_Modulators
B4GALT7	P1P2	B4GALT7_P1P2	GACATCGTGCGGAGAGGCGG	19_Metabolic_genes_Enzyme_Modulators
B4GALT7	P1P2	B4GALT7_P1P2	GCCGCGAGGGGAACATCGTG	19_Metabolic_genes_Enzyme_Modulators
B4GALT7	P1P2	B4GALT7_P1P2	GGGAACATCGTGCGGAGAGG	19_Metabolic_genes_Enzyme_Modulators
BAAT	P1	BAAT_P1	GTTTGTGGCTCGGGGCCTCA	19_Metabolic_genes_Enzyme_Modulators
BAAT	P2	BAAT_P2	GTTCTGGGCAAGTTTTGGTA	19_Metabolic_genes_Enzyme_Modulators
BAAT	P1	BAAT_P1	GACATATCAGCAGGACCGTG	19_Metabolic_genes_Enzyme_Modulators
BAAT	P2	BAAT_P2	GGGCTCAAGAGGAAGAATCC	19_Metabolic_genes_Enzyme_Modulators
BAAT	P1	BAAT_P1	GTTTGTGGCTCGGGGCCTCA	19_Metabolic_genes_Enzyme_Modulators
BAAT	P2	BAAT_P2	GAGCTCTGTTATACTTCCAA	19_Metabolic_genes_Enzyme_Modulators
BAG6	P1P2	BAG6_P1P2	GGTCCCCCGGGCGACAGCGG	19_Metabolic_genes_Enzyme_Modulators
BAG6	P1P2	BAG6_P1P2	GACGGTCCCCCGGGCGACAG	19_Metabolic_genes_Enzyme_Modulators
BAG6	P1P2	BAG6_P1P2	GCGGTCCGTGGGGAAGTCGG	19_Metabolic_genes_Enzyme_Modulators
BCKDHB	P1P2	BCKDHB_P1P2	GCATAGCCTGAGAATCCCGG	19_Metabolic_genes_Enzyme_Modulators
BCKDHB	P1P2	BCKDHB_P1P2	GGGCTGCCGGCTGGCTACTC	19_Metabolic_genes_Enzyme_Modulators
BCKDHB	P1P2	BCKDHB_P1P2	GCTCAGGCTCAGGGCGGCAG	19_Metabolic_genes_Enzyme_Modulators
BCMO1	P1P2	BCMO1_P1P2	GGTGAATGTAAAGAGATCCA	19_Metabolic_genes_Enzyme_Modulators
BCMO1	P1P2	BCMO1_P1P2	GAGATCCAGGGCTCTTGGAG	19_Metabolic_genes_Enzyme_Modulators
BCMO1	P1P2	BCMO1_P1P2	GCTGTGAGGGCCAAAGTGAC	19_Metabolic_genes_Enzyme_Modulators
BCR	P1P2	BCR_P1P2	GGGAGCCCCGCACACAATAG	19_Metabolic_genes_Enzyme_Modulators
BCR	P1P2	BCR_P1P2	GAAGCCCACCGGGTCCACCA	19_Metabolic_genes_Enzyme_Modulators
BCR	P1P2	BCR_P1P2	GGGCTCCGTCATCCGCGCCG	19_Metabolic_genes_Enzyme_Modulators
BDH2	P1P2	BDH2_P1P2	GAACTTTAGAACGGAAAGAG	19_Metabolic_genes_Enzyme_Modulators
BDH2	P1P2	BDH2_P1P2	GTTTAGAACGGAAAGAGGGG	19_Metabolic_genes_Enzyme_Modulators
BDH2	P1P2	BDH2_P1P2	GACTTTAAGCAGCGAGCTGA	19_Metabolic_genes_Enzyme_Modulators
BECN1	P1P2	BECN1_P1P2	GGTCGCTGAAGACAGAGCGA	19_Metabolic_genes_Enzyme_Modulators
BECN1	P1P2	BECN1_P1P2	GGACAGAGCGATGGTAGTTC	19_Metabolic_genes_Enzyme_Modulators
BECN1	P1P2	BECN1_P1P2	GTCCGGGACAGCCTGAGCAA	19_Metabolic_genes_Enzyme_Modulators
BHMT	P1P2	BHMT_P1P2	GACACGGATGCGGACCGACT	19_Metabolic_genes_Enzyme_Modulators
BHMT	P1P2	BHMT_P1P2	GCAGGTGGTCGACACGGATG	19_Metabolic_genes_Enzyme_Modulators
BHMT	P1P2	BHMT_P1P2	GGCGGACTCGGAGCAGCTCG	19_Metabolic_genes_Enzyme_Modulators
BHMT2	P1P2	BHMT2_P1P2	GGGACGCCCGGGGGCCAAGA	19_Metabolic_genes_Enzyme_Modulators
BHMT2	P1P2	BHMT2_P1P2	GGAGCTCCGCGAGGATCGAG	19_Metabolic_genes_Enzyme_Modulators
BHMT2	P1P2	BHMT2_P1P2	GCCACAGAGCCGCGGCACCA	19_Metabolic_genes_Enzyme_Modulators
BIRC2	P1P2	BIRC2_P1P2	GGTCAGAGTGAGCCCGGATG	19_Metabolic_genes_Enzyme_Modulators
BIRC2	P1P2	BIRC2_P1P2	GCCGCAGAGCCGGGAATCAG	19_Metabolic_genes_Enzyme_Modulators
BIRC2	P1P2	BIRC2_P1P2	GCGGCGCCGACAAGGAGATA	19_Metabolic_genes_Enzyme_Modulators
BIRC3	P1P2	BIRC3_P1P2	GGGTGTCGCTTGAAAAGACT	19_Metabolic_genes_Enzyme_Modulators
BIRC3	P1P2	BIRC3_P1P2	GAGACTCGCGCCCTCCGGCA	19_Metabolic_genes_Enzyme_Modulators
BIRC3	P1P2	BIRC3_P1P2	GGCGCCCTCCGGCACGGAAA	19_Metabolic_genes_Enzyme_Modulators
BIRC5	P1P2	BIRC5_P1P2	GCGGGACCCGTTGGCAGAGG	19_Metabolic_genes_Enzyme_Modulators
BIRC5	P1P2	BIRC5_P1P2	GTCGCGGGACCCGTTGGCAG	19_Metabolic_genes_Enzyme_Modulators
BIRC5	P1P2	BIRC5_P1P2	GCAGGCAGGGGGCAACGTCG	19_Metabolic_genes_Enzyme_Modulators
BIRC7	P1P2	BIRC7_P1P2	GTGTCACGGGGCCCCTGGCA	19_Metabolic_genes_Enzyme_Modulators
BIRC7	P1P2	BIRC7_P1P2	GCTGGGAGGGGAGTATCCCA	19_Metabolic_genes_Enzyme_Modulators
BIRC7	P1P2	BIRC7_P1P2	GGCCTGCCACCAGACACCCT	19_Metabolic_genes_Enzyme_Modulators
BIRC8	P1P2	BIRC8_P1P2	GCACTTCCCAGAGCTCCGAA	19_Metabolic_genes_Enzyme_Modulators
BIRC8	P1P2	BIRC8_P1P2	GCCTCCAGCTGGAAACCACG	19_Metabolic_genes_Enzyme_Modulators
BIRC8	P1P2	BIRC8_P1P2	GCCAGCTGGAAACCACGCGG	19_Metabolic_genes_Enzyme_Modulators
BLVRB	P1P2	BLVRB_P1P2	GGTGCAAGGCCTCAGAGTCT	19_Metabolic_genes_Enzyme_Modulators
BLVRB	P1P2	BLVRB_P1P2	GCCATCGTACGGGATCGTGG	19_Metabolic_genes_Enzyme_Modulators
BLVRB	P1P2	BLVRB_P1P2	GGTTGTTCCTGGCTTGAGTA	19_Metabolic_genes_Enzyme_Modulators
BMPER	P1P2	BMPER_P1P2	GCAGAGCATCGTCACCTGGA	19_Metabolic_genes_Enzyme_Modulators
BMPER	P1P2	BMPER_P1P2	GGCGGGACCTGCAGTCGCCA	19_Metabolic_genes_Enzyme_Modulators
BMPER	P1P2	BMPER_P1P2	GGCTCCGCCGCAACAGACGT	19_Metabolic_genes_Enzyme_Modulators
BTN1A1	ENST00000244513.6	BTN1A1_ENST00000244513.6	GCTAGGCTGAAGCTCCTGAG	19_Metabolic_genes_Enzyme_Modulators
BTN1A1	ENST00000244513.6	BTN1A1_ENST00000244513.6	GGATCCAGTGGAGGTCTCCA	19_Metabolic_genes_Enzyme_Modulators
BTN1A1	ENST00000244513.6	BTN1A1_ENST00000244513.6	GCTTGCTGCTCCAGAAGGGT	19_Metabolic_genes_Enzyme_Modulators
BTN2A1	P1P2	BTN2A1_P1P2	GTCTCCAAACATGGCGACCT	19_Metabolic_genes_Enzyme_Modulators
BTN2A1	P1P2	BTN2A1_P1P2	GGCTCCGGGGTGGGCACAGT	19_Metabolic_genes_Enzyme_Modulators
BTN2A1	P1P2	BTN2A1_P1P2	GACACAAACCTTCCCAAAAG	19_Metabolic_genes_Enzyme_Modulators
BTN2A2	P1P2	BTN2A2_P1P2	GAAACATCGCGATTAATAGG	19_Metabolic_genes_Enzyme_Modulators
BTN2A2	P1P2	BTN2A2_P1P2	GGGACTGTGGCCCGAGAAGT	19_Metabolic_genes_Enzyme_Modulators
BTN2A2	P1P2	BTN2A2_P1P2	GGAGGTTAGTTCTAGAAGGT	19_Metabolic_genes_Enzyme_Modulators
BTN3A1	P1P2	BTN3A1_P1P2	GAGACTGTCGGGTCATCGTG	19_Metabolic_genes_Enzyme_Modulators
BTN3A1	P1P2	BTN3A1_P1P2	GAAAGAAAGCAGAGACTGTC	19_Metabolic_genes_Enzyme_Modulators
BTN3A1	P1P2	BTN3A1_P1P2	GCTATGGTTAAATCTCCTTC	19_Metabolic_genes_Enzyme_Modulators
BTN3A2	P1P2	BTN3A2_P1P2	GTTCCTTTCTTCCGGATGAG	19_Metabolic_genes_Enzyme_Modulators
BTN3A2	P1P2	BTN3A2_P1P2	GAGCCTGGGCTACAACGCAT	19_Metabolic_genes_Enzyme_Modulators
BTN3A2	P1P2	BTN3A2_P1P2	GTATGGGCACGTGGGAAGAC	19_Metabolic_genes_Enzyme_Modulators
BTN3A3	P1P2	BTN3A3_P1P2	GAGTCTCTCATTCCGAAGAA	19_Metabolic_genes_Enzyme_Modulators
BTN3A3	P1P2	BTN3A3_P1P2	GCAGGGAGAGTACTTGCCCA	19_Metabolic_genes_Enzyme_Modulators
BTN3A3	P1P2	BTN3A3_P1P2	GAGCCTGGGCTACAATGCCT	19_Metabolic_genes_Enzyme_Modulators
BTNL2	P1P2	BTNL2_P1P2	GTGAAGGCAGAGCCAAATCC	19_Metabolic_genes_Enzyme_Modulators
BTNL2	P1P2	BTNL2_P1P2	GTGGGAGGCAGTGTAACAGG	19_Metabolic_genes_Enzyme_Modulators
BTNL2	P1P2	BTNL2_P1P2	GGCCGTCTCACCCCAGTTGA	19_Metabolic_genes_Enzyme_Modulators
BTNL3	P1P2	BTNL3_P1P2	GAGGTCAGGCCAGCTGTCTC	19_Metabolic_genes_Enzyme_Modulators
BTNL3	P1P2	BTNL3_P1P2	GCATGTTTAGGGAGGCTCTA	19_Metabolic_genes_Enzyme_Modulators
BTNL3	P1P2	BTNL3_P1P2	GAAACAGATGACAGCAGGGG	19_Metabolic_genes_Enzyme_Modulators
BTNL8	P1P2	BTNL8_P1P2	GAGGTGCGGAAGCCACGGAG	19_Metabolic_genes_Enzyme_Modulators
BTNL8	P1P2	BTNL8_P1P2	GTGGCCTAATGCTCAAGGTG	19_Metabolic_genes_Enzyme_Modulators
BTNL8	P1P2	BTNL8_P1P2	GGCTCAAGGTGCGGAAGCCA	19_Metabolic_genes_Enzyme_Modulators
BTNL9	P1	BTNL9_P1	GAGATTCCCTAGACGTGGAC	19_Metabolic_genes_Enzyme_Modulators
BTNL9	P2	BTNL9_P2	GGCGCCCGGAGAAGGTCCCG	19_Metabolic_genes_Enzyme_Modulators
BTNL9	P1	BTNL9_P1	GAGCTGCCAGTCCACGTCTA	19_Metabolic_genes_Enzyme_Modulators
BTNL9	P2	BTNL9_P2	GCCTCCCGCGGGACCTTCTC	19_Metabolic_genes_Enzyme_Modulators
BTNL9	P1	BTNL9_P1	GAAGGTGGGAGGCTTTGGGA	19_Metabolic_genes_Enzyme_Modulators
BTNL9	P2	BTNL9_P2	GGGTCCCGCGGGAGGTTTCC	19_Metabolic_genes_Enzyme_Modulators
C12ORF5	P1P2	C12ORF5_P1P2	GGAGGTAGCCCGCAGTGCAG	19_Metabolic_genes_Enzyme_Modulators
C12ORF5	P1P2	C12ORF5_P1P2	GCGCGGCGCGGGGCCACCGA	19_Metabolic_genes_Enzyme_Modulators
C12ORF5	P1P2	C12ORF5_P1P2	GCGGGGCCACCGACGGGACG	19_Metabolic_genes_Enzyme_Modulators
C3	P1P2	C3_P1P2	GTGCAGGGTCAGAGGGACAG	19_Metabolic_genes_Enzyme_Modulators
C3	P1P2	C3_P1P2	GGCACCATGGGACCCACCTC	19_Metabolic_genes_Enzyme_Modulators
C3	P1P2	C3_P1P2	GGGACCTGAGGTGGGTCCCA	19_Metabolic_genes_Enzyme_Modulators
C4A	ENST00000428956.2	C4A_ENST00000428956.2	GTGGCTGGAGGATCCAAGAG	19_Metabolic_genes_Enzyme_Modulators
C4A	ENST00000428956.2	C4A_ENST00000428956.2	GCTGGCCAAGCTAGGCCTCG	19_Metabolic_genes_Enzyme_Modulators
C4A	ENST00000428956.2	C4A_ENST00000428956.2	GCCCAGAGCAGCCTCATGGC	19_Metabolic_genes_Enzyme_Modulators
C4B	ENST00000435363.2	C4B_ENST00000435363.2	GTGGCTGGAGGATCCAAGAG	19_Metabolic_genes_Enzyme_Modulators
C4B	ENST00000435363.2	C4B_ENST00000435363.2	GCTGGCCAAGCTAGGCCTCG	19_Metabolic_genes_Enzyme_Modulators
C4B	ENST00000435363.2	C4B_ENST00000435363.2	GCCCAGAGCAGCCTCATGGC	19_Metabolic_genes_Enzyme_Modulators
C5	P1P2	C5_P1P2	GTCTTCCTGGGGAAAACCTG	19_Metabolic_genes_Enzyme_Modulators
C5	P1P2	C5_P1P2	GTTCCCAAAAGGCCCATGGT	19_Metabolic_genes_Enzyme_Modulators
C5	P1P2	C5_P1P2	GCCAAAAGGCCCATGGTTGG	19_Metabolic_genes_Enzyme_Modulators
CABIN1	P1P2	CABIN1_P1P2	GGAATGGGTTCCGGCCTCCG	19_Metabolic_genes_Enzyme_Modulators
CABIN1	P1P2	CABIN1_P1P2	GGCCCCAGTCAGGGAAACCG	19_Metabolic_genes_Enzyme_Modulators
CABIN1	P1P2	CABIN1_P1P2	GCGCGAGGCTGGGTTACGTG	19_Metabolic_genes_Enzyme_Modulators
CARNS1	P1P2	CARNS1_P1P2	GTGGCGGGCGGACTCGGACC	19_Metabolic_genes_Enzyme_Modulators
CARNS1	P1P2	CARNS1_P1P2	GCCGGAGCTGGGGTACCTGG	19_Metabolic_genes_Enzyme_Modulators
CARNS1	P1P2	CARNS1_P1P2	GTGGCGGGCGGACTCGGACC	19_Metabolic_genes_Enzyme_Modulators
CAT	P1	CAT_P1	GGCAGGAGGCCTCGGCTCGT	19_Metabolic_genes_Enzyme_Modulators
CAT	P2	CAT_P2	GACTACCCTCTCATCCCAGT	19_Metabolic_genes_Enzyme_Modulators
CAT	P1	CAT_P1	GGGTGGAGACCCACGAGCCG	19_Metabolic_genes_Enzyme_Modulators
CAT	P2	CAT_P2	GTGGTAAACTGGTCTTAAAC	19_Metabolic_genes_Enzyme_Modulators
CAT	P1	CAT_P1	GCTGTGCAGAACACTGCAGG	19_Metabolic_genes_Enzyme_Modulators
CAT	P2	CAT_P2	GCTCATCCCAGTTGGTAAAC	19_Metabolic_genes_Enzyme_Modulators
CAV1	P1	CAV1_P1	GGGAGCCGTAGCTGTCGGAG	19_Metabolic_genes_Enzyme_Modulators
CAV1	P2	CAV1_P2	GTGGCTGGATGAAAACTGTG	19_Metabolic_genes_Enzyme_Modulators
CAV1	P1	CAV1_P1	GCTAACCGCTCCGACAGCTA	19_Metabolic_genes_Enzyme_Modulators
CAV1	P2	CAV1_P2	GCTGTGCTTTAAGGGAACTG	19_Metabolic_genes_Enzyme_Modulators
CAV1	P1	CAV1_P1	GTGCACGGAGCCGTAGCTGT	19_Metabolic_genes_Enzyme_Modulators
CAV1	P2	CAV1_P2	GGTGCTCCGAAGTGGAGAGA	19_Metabolic_genes_Enzyme_Modulators
CAV2	P1P2	CAV2_P1P2	GGCGCACCAAGGCTGCGATG	19_Metabolic_genes_Enzyme_Modulators
CAV2	P1P2	CAV2_P1P2	GCTGCAGCGGCCGCGCACCA	19_Metabolic_genes_Enzyme_Modulators
CAV2	P1P2	CAV2_P1P2	GGAGCCGCACCGCGCCAGCC	19_Metabolic_genes_Enzyme_Modulators
CAV3	P1P2	CAV3_P1P2	GCAGAGCTGGGGGGATCCAC	19_Metabolic_genes_Enzyme_Modulators
CAV3	P1P2	CAV3_P1P2	GCTGGGGCTGAAAATACTTG	19_Metabolic_genes_Enzyme_Modulators
CAV3	P1P2	CAV3_P1P2	GCCATCATCGCAGAGCTGGG	19_Metabolic_genes_Enzyme_Modulators
CBR1	P1P2	CBR1_P1P2	GGGCCGGGCGTGTAACCCAC	19_Metabolic_genes_Enzyme_Modulators
CBR1	P1P2	CBR1_P1P2	GGCCAGACTCGAGCAGTCTC	19_Metabolic_genes_Enzyme_Modulators
CBR1	P1P2	CBR1_P1P2	GCCTGCGTGGAGAACAGACC	19_Metabolic_genes_Enzyme_Modulators
CBR3	P1P2	CBR3_P1P2	GACACTAGCTGGGCTCCTCG	19_Metabolic_genes_Enzyme_Modulators
CBR3	P1P2	CBR3_P1P2	GCCGGGCTTCGGACCACCTG	19_Metabolic_genes_Enzyme_Modulators
CBR3	P1P2	CBR3_P1P2	GCAGAACTTAGTCTGCGCGG	19_Metabolic_genes_Enzyme_Modulators
CBR4	P1P2	CBR4_P1P2	GAAGGGGCCAAAGCCGCCGC	19_Metabolic_genes_Enzyme_Modulators
CBR4	P1P2	CBR4_P1P2	GGGCTGCAGGAGGTGTCGAG	19_Metabolic_genes_Enzyme_Modulators
CBR4	P1P2	CBR4_P1P2	GACTATTGTGCGGCTGCAGG	19_Metabolic_genes_Enzyme_Modulators
CBS	P1P2	CBS_P1P2	GAGGGGAGCGAGTCTCGGTG	19_Metabolic_genes_Enzyme_Modulators
CBS	P1P2	CBS_P1P2	GTGCCCCGACTGCGGCGAGG	19_Metabolic_genes_Enzyme_Modulators
CBS	P1P2	CBS_P1P2	GTCTCACCTGGACGGATACA	19_Metabolic_genes_Enzyme_Modulators
CCBL2	P1P2	CCBL2_P1P2	GTCGGGACTCGAGCCTAGGG	19_Metabolic_genes_Enzyme_Modulators
CCBL2	P1P2	CCBL2_P1P2	GCGAGGTTCCCGCACCGGAT	19_Metabolic_genes_Enzyme_Modulators
CCBL2	P1P2	CCBL2_P1P2	GCCGCACCGGATAGGTGAGT	19_Metabolic_genes_Enzyme_Modulators
CCDC88A	P1P2	CCDC88A_P1P2	GTCTCCATAGAGGGCGGAGA	19_Metabolic_genes_Enzyme_Modulators
CCDC88A	P1P2	CCDC88A_P1P2	GACTCCGGCTTCTCCATAGA	19_Metabolic_genes_Enzyme_Modulators
CCDC88A	P1P2	CCDC88A_P1P2	GCAGCCTTCTCCGCCCTCTA	19_Metabolic_genes_Enzyme_Modulators
CCDC88B	P1P2	CCDC88B_P1P2	GCCGACCCGGGCATGGAGGG	19_Metabolic_genes_Enzyme_Modulators
CCDC88B	P1P2	CCDC88B_P1P2	GTCAGGAAGTCTCTGAGCCT	19_Metabolic_genes_Enzyme_Modulators
CCDC88B	P1P2	CCDC88B_P1P2	GCGGGGTGCCCGTCTCACTG	19_Metabolic_genes_Enzyme_Modulators
CCDC88C	P1P2	CCDC88C_P1P2	GCGCCGAAGCCGCGGAACGT	19_Metabolic_genes_Enzyme_Modulators
CCDC88C	P1P2	CCDC88C_P1P2	GCGCCCGGGAGACAAAGGCG	19_Metabolic_genes_Enzyme_Modulators
CCDC88C	P1P2	CCDC88C_P1P2	GCGCCGAAGCCGCGGAACGT	19_Metabolic_genes_Enzyme_Modulators
CCNA1	P1P2	CCNA1_P1P2	GAAGATAACGACGGGAAGAG	19_Metabolic_genes_Enzyme_Modulators
CCNA1	P1P2	CCNA1_P1P2	GCACATAGAAAGATAACGAC	19_Metabolic_genes_Enzyme_Modulators
CCNA1	P1P2	CCNA1_P1P2	GTCTCAGCTGGGAAGGACCG	19_Metabolic_genes_Enzyme_Modulators
CCNA2	P1P2	CCNA2_P1P2	GGCAAGAACAGCCGCCGCTC	19_Metabolic_genes_Enzyme_Modulators
CCNA2	P1P2	CCNA2_P1P2	GACTGAAGTCCGGGAACCCG	19_Metabolic_genes_Enzyme_Modulators
CCNA2	P1P2	CCNA2_P1P2	GAGGAGGTTGCGAAAGGCGC	19_Metabolic_genes_Enzyme_Modulators
CCNB1	P1P2	CCNB1_P1P2	GGGGAGAAGCAGAACACCGG	19_Metabolic_genes_Enzyme_Modulators
CCNB1	P1P2	CCNB1_P1P2	GGCGGGGAGAAGCAGAACAC	19_Metabolic_genes_Enzyme_Modulators
CCNB1	P1P2	CCNB1_P1P2	GGCTGCGGCGGAACGGCTGT	19_Metabolic_genes_Enzyme_Modulators
CCNB2	P1P2	CCNB2_P1P2	GGCCCGGGGACCGCTCTCAG	19_Metabolic_genes_Enzyme_Modulators
CCNB2	P1P2	CCNB2_P1P2	GGAAGCGACAGGGGAGCTGT	19_Metabolic_genes_Enzyme_Modulators
CCNB2	P1P2	CCNB2_P1P2	GGCTCGGAGAGCAGTCCTAA	19_Metabolic_genes_Enzyme_Modulators
CCNB3	P1P2	CCNB3_P1P2	GTGAGACAGTTGGGCTGAGG	19_Metabolic_genes_Enzyme_Modulators
CCNB3	P1P2	CCNB3_P1P2	GACAGTTGGGCTGAGGCGGT	19_Metabolic_genes_Enzyme_Modulators
CCNB3	P1P2	CCNB3_P1P2	GCCGTCATTCTGAGACAGTT	19_Metabolic_genes_Enzyme_Modulators
CCNC	P1P2	CCNC_P1P2	GGCTCGACTCCGCTCCGCGG	19_Metabolic_genes_Enzyme_Modulators
CCNC	P1P2	CCNC_P1P2	GGAGGAGCGCGGTTACCGGA	19_Metabolic_genes_Enzyme_Modulators
CCNC	P1P2	CCNC_P1P2	GACCATAGACCCAGCCCGTC	19_Metabolic_genes_Enzyme_Modulators
CCND1	P1	CCND1_P1	GCAGCAGAGTCCGCACGCTC	19_Metabolic_genes_Enzyme_Modulators
CCND1	P2	CCND1_P2	GTTGAAAGTAGGGACCTCAG	19_Metabolic_genes_Enzyme_Modulators
CCND1	P1	CCND1_P1	GGTCCGCACGCTCCGGCGAG	19_Metabolic_genes_Enzyme_Modulators
CCND1	P2	CCND1_P2	GATTAAATCTGTAACATCAA	19_Metabolic_genes_Enzyme_Modulators
CCND1	P1	CCND1_P1	GTGCGCCGACAGCCCTCTGG	19_Metabolic_genes_Enzyme_Modulators
CCND1	P2	CCND1_P2	GTTCTCTAGGTAAACCTCTG	19_Metabolic_genes_Enzyme_Modulators
CCND2	P1P2	CCND2_P1P2	GGTGGGCGAGCAGAGCCTCG	19_Metabolic_genes_Enzyme_Modulators
CCND2	P1P2	CCND2_P1P2	GAGCGGAGAAGAGCGAGCAG	19_Metabolic_genes_Enzyme_Modulators
CCND2	P1P2	CCND2_P1P2	GTTGCGTCACCGCTTCAGAG	19_Metabolic_genes_Enzyme_Modulators
CCND3	P1P2	CCND3_P1P2	GTGCGGGCTCGCGAGTCCCA	19_Metabolic_genes_Enzyme_Modulators
CCND3	P1P2	CCND3_P1P2	GCCCGGGTCTGGACACACCG	19_Metabolic_genes_Enzyme_Modulators
CCND3	P1P2	CCND3_P1P2	GGAGTCCCAAGGCAGGCGAC	19_Metabolic_genes_Enzyme_Modulators
CCNE1	P1P2	CCNE1_P1P2	GGCCGCCAGCGCGGTGTAGG	19_Metabolic_genes_Enzyme_Modulators
CCNE1	P1P2	CCNE1_P1P2	GGCGGCCGCCAGCGCGGTGT	19_Metabolic_genes_Enzyme_Modulators
CCNE1	P1P2	CCNE1_P1P2	GTCCGCCGCGGACAAGACCC	19_Metabolic_genes_Enzyme_Modulators
CCNE2	P1P2	CCNE2_P1P2	GCGCGTAGGGGGGATGTGGG	19_Metabolic_genes_Enzyme_Modulators
CCNE2	P1P2	CCNE2_P1P2	GCCGATCACTTACCACAGGC	19_Metabolic_genes_Enzyme_Modulators
CCNE2	P1P2	CCNE2_P1P2	GCTGCGCGTAGGGGGGATGT	19_Metabolic_genes_Enzyme_Modulators
CCNF	P1P2	CCNF_P1P2	GCGCGGGCGCGCTCTCAGGC	19_Metabolic_genes_Enzyme_Modulators
CCNF	P1P2	CCNF_P1P2	GCGACGCGAGCGCGGCGATG	19_Metabolic_genes_Enzyme_Modulators
CCNF	P1P2	CCNF_P1P2	GCGCGGGCGCGCTCTCAGGC	19_Metabolic_genes_Enzyme_Modulators
CCNG1	P1P2	CCNG1_P1P2	GTCCGAGCTGACCCTGATCA	19_Metabolic_genes_Enzyme_Modulators
CCNG1	P1P2	CCNG1_P1P2	GGACAACTCGGCCCTGATCA	19_Metabolic_genes_Enzyme_Modulators
CCNG1	P1P2	CCNG1_P1P2	GCAGGGCCGAGTTGTCTCGG	19_Metabolic_genes_Enzyme_Modulators
CCNG2	P1P2	CCNG2_P1P2	GTTGCGCCGCGGCGGAGGGT	19_Metabolic_genes_Enzyme_Modulators
CCNG2	P1P2	CCNG2_P1P2	GCTCGGGGAGGTTTCCGCTG	19_Metabolic_genes_Enzyme_Modulators
CCNG2	P1P2	CCNG2_P1P2	GGCGGTGGGCTGGTCTTCCG	19_Metabolic_genes_Enzyme_Modulators
CCNH	P1P2	CCNH_P1P2	GTCCGCGAGATCTTCGGTGG	19_Metabolic_genes_Enzyme_Modulators
CCNH	P1P2	CCNH_P1P2	GAAGATCTCGCGGAAGCCTA	19_Metabolic_genes_Enzyme_Modulators
CCNH	P1P2	CCNH_P1P2	GGCTTCCGCGAGATCTTCGG	19_Metabolic_genes_Enzyme_Modulators
CCNI	P1P2	CCNI_P1P2	GAGAGCTGTAGGCCTCACAG	19_Metabolic_genes_Enzyme_Modulators
CCNI	P1P2	CCNI_P1P2	GCCGCTCGCGGGGAAGGCTG	19_Metabolic_genes_Enzyme_Modulators
CCNI	P1P2	CCNI_P1P2	GCCGCTCGCGGGGAAGGCTG	19_Metabolic_genes_Enzyme_Modulators
CCNI2	P1P2	CCNI2_P1P2	GCCGCAGCCGTCGAGCTCAG	19_Metabolic_genes_Enzyme_Modulators
CCNI2	P1P2	CCNI2_P1P2	GCGCTGACCTCTGAGCTCGA	19_Metabolic_genes_Enzyme_Modulators
CCNI2	P1P2	CCNI2_P1P2	GTCCGGGCTGGCGGGTCCCA	19_Metabolic_genes_Enzyme_Modulators
CCNJ	P1P2	CCNJ_P1P2	GACGTCCATGCGGAGACCCG	19_Metabolic_genes_Enzyme_Modulators
CCNJ	P1P2	CCNJ_P1P2	GCTCTCCCCGCTCCTCAGGG	19_Metabolic_genes_Enzyme_Modulators
CCNJ	P1P2	CCNJ_P1P2	GTGTATGCGGAGCCGCCTGC	19_Metabolic_genes_Enzyme_Modulators
CCNJL	P1P2	CCNJL_P1P2	GCGGGACCCGAGCGCACGCA	19_Metabolic_genes_Enzyme_Modulators
CCNJL	P1P2	CCNJL_P1P2	GAGGCGCTCCGCACTCCCGA	19_Metabolic_genes_Enzyme_Modulators
CCNJL	P1P2	CCNJL_P1P2	GCCGGCTCGAGGGCAGGATG	19_Metabolic_genes_Enzyme_Modulators
CCNK	P1	CCNK_P1	GGGGGCTTGCCTGAAGCGAG	19_Metabolic_genes_Enzyme_Modulators
CCNK	P1	CCNK_P1	GTATACAAGATGGCCGCAGT	19_Metabolic_genes_Enzyme_Modulators
CCNK	P1	CCNK_P1	GGCAAGGAGAGACGTCGCTG	19_Metabolic_genes_Enzyme_Modulators
CCNL1	P1P2	CCNL1_P1P2	GGAGCCGCCCGCGCTTGGGG	19_Metabolic_genes_Enzyme_Modulators
CCNL1	P1P2	CCNL1_P1P2	GCCCAGAACCCGGCGGTCAC	19_Metabolic_genes_Enzyme_Modulators
CCNL1	P1P2	CCNL1_P1P2	GGTGCGGCTCGCTAAGACTA	19_Metabolic_genes_Enzyme_Modulators
CCNL2	P1P2	CCNL2_P1P2	GCTGAGGGAAGAAGCCGAAG	19_Metabolic_genes_Enzyme_Modulators
CCNL2	P1P2	CCNL2_P1P2	GGGGAGTCGGCGGCACAAAA	19_Metabolic_genes_Enzyme_Modulators
CCNL2	P1P2	CCNL2_P1P2	GCCGGCGCCCCGGGATCTGG	19_Metabolic_genes_Enzyme_Modulators
CCNO	P1P2	CCNO_P1P2	GACCTTCAACGCCCGGGCTG	19_Metabolic_genes_Enzyme_Modulators
CCNO	P1P2	CCNO_P1P2	GTTCAACGCCCGGGCTGCGG	19_Metabolic_genes_Enzyme_Modulators
CCNO	P1P2	CCNO_P1P2	GCGAAAGTGCGAAGGAGGCC	19_Metabolic_genes_Enzyme_Modulators
CCNT1	P1P2	CCNT1_P1P2	GCGGATGTGGGTCGCCTCTT	19_Metabolic_genes_Enzyme_Modulators
CCNT1	P1P2	CCNT1_P1P2	GCCTTCTGGTTGAAGCACTA	19_Metabolic_genes_Enzyme_Modulators
CCNT1	P1P2	CCNT1_P1P2	GGCCCCCGCACAGCGGATGT	19_Metabolic_genes_Enzyme_Modulators
CCNT2	P1P2	CCNT2_P1P2	GGGCGGAGGAGGAAGTGTCA	19_Metabolic_genes_Enzyme_Modulators
CCNT2	P1P2	CCNT2_P1P2	GGGGTGAATGAAGGAGCGGG	19_Metabolic_genes_Enzyme_Modulators
CCNT2	P1P2	CCNT2_P1P2	GATGAAGGAGCGGGCGGAGG	19_Metabolic_genes_Enzyme_Modulators
CD276	P1P2	CD276_P1P2	GGCGCCGACTCTGGGACTCA	19_Metabolic_genes_Enzyme_Modulators
CD276	P1P2	CD276_P1P2	GCGTCCCTGAGTCCCAGAGT	19_Metabolic_genes_Enzyme_Modulators
CD276	P1P2	CD276_P1P2	GGCGCCGACTCTGGGACTCA	19_Metabolic_genes_Enzyme_Modulators
CD74	P1P2	CD74_P1P2	GCGCGCTGGTCATCCATGAC	19_Metabolic_genes_Enzyme_Modulators
CD74	P1P2	CD74_P1P2	GGTCAGGGTCCCAGATGCAC	19_Metabolic_genes_Enzyme_Modulators
CD74	P1P2	CD74_P1P2	GGAAGATCAGAAGCCAGTCA	19_Metabolic_genes_Enzyme_Modulators
CDC20	P1P2	CDC20_P1P2	GCCGGTCGGAACTGCTCCGG	19_Metabolic_genes_Enzyme_Modulators
CDC20	P1P2	CDC20_P1P2	GCGGAGGGCACGGTGAGAGG	19_Metabolic_genes_Enzyme_Modulators
CDC20	P1P2	CDC20_P1P2	GCCTGGAGGAAAGGAGGCGA	19_Metabolic_genes_Enzyme_Modulators
CDC20B	P1P2	CDC20B_P1P2	GCCTGGGGAACACCTTGCAG	19_Metabolic_genes_Enzyme_Modulators
CDC20B	P1P2	CDC20B_P1P2	GCTGGGGGACGGGACTCCAG	19_Metabolic_genes_Enzyme_Modulators
CDC20B	P1P2	CDC20B_P1P2	GTGAAATAGAATGGTCCTGG	19_Metabolic_genes_Enzyme_Modulators
CDC37	P1P2	CDC37_P1P2	GATCAAGGTGGCGGGAGCGT	19_Metabolic_genes_Enzyme_Modulators
CDC37	P1P2	CDC37_P1P2	GGCACCCAATGCCTGGTCAG	19_Metabolic_genes_Enzyme_Modulators
CDC37	P1P2	CDC37_P1P2	GATCAGAGGAGGGGACCGGT	19_Metabolic_genes_Enzyme_Modulators
CDC37L1	P1P2	CDC37L1_P1P2	GCGGCGTCGCGGCCAGTAGA	19_Metabolic_genes_Enzyme_Modulators
CDC37L1	P1P2	CDC37L1_P1P2	GCGGCCAGTAGAGGGATTCT	19_Metabolic_genes_Enzyme_Modulators
CDC37L1	P1P2	CDC37L1_P1P2	GCGGGTGTGCAGCGGCGTCG	19_Metabolic_genes_Enzyme_Modulators
CDC42	P1P2	CDC42_P1P2	GTAGGGTGGCAGCTCCCGCG	19_Metabolic_genes_Enzyme_Modulators
CDC42	P1P2	CDC42_P1P2	GAGCTCCCGCGGGGAACCTC	19_Metabolic_genes_Enzyme_Modulators
CDC42	P1P2	CDC42_P1P2	GAGTGCTGCCAACGCCCCGG	19_Metabolic_genes_Enzyme_Modulators
CDIPT	P1P2	CDIPT_P1P2	GCCACGCGCAGCTGGAGCAG	19_Metabolic_genes_Enzyme_Modulators
CDIPT	P1P2	CDIPT_P1P2	GGGGCTGGCAGAGGCGAGGG	19_Metabolic_genes_Enzyme_Modulators
CDIPT	P1P2	CDIPT_P1P2	GAAGCCGACAGGCCTTAAAG	19_Metabolic_genes_Enzyme_Modulators
CDK2AP1	P1P2	CDK2AP1_P1P2	GCGCCGCCGCAGTCTCACCC	19_Metabolic_genes_Enzyme_Modulators
CDK2AP1	P1P2	CDK2AP1_P1P2	GCGCCCCTGCGCCGCACCCG	19_Metabolic_genes_Enzyme_Modulators
CDK2AP1	P1P2	CDK2AP1_P1P2	GCGGGCCGCGCCGGCAAATA	19_Metabolic_genes_Enzyme_Modulators
CDK2AP2	P1P2	CDK2AP2_P1P2	GTCGCGCCGAGGGGTCTTCC	19_Metabolic_genes_Enzyme_Modulators
CDK2AP2	P1P2	CDK2AP2_P1P2	GCCAGCCGGCCGCTCCTCGG	19_Metabolic_genes_Enzyme_Modulators
CDK2AP2	P1P2	CDK2AP2_P1P2	GGCAGCCAACCCCCGAGGAG	19_Metabolic_genes_Enzyme_Modulators
CDK5R1	P1P2	CDK5R1_P1P2	GTCGGCAGAGTTGGGTTGCG	19_Metabolic_genes_Enzyme_Modulators
CDK5R1	P1P2	CDK5R1_P1P2	GGCGGGCGCCGAGGACTCTC	19_Metabolic_genes_Enzyme_Modulators
CDK5R1	P1P2	CDK5R1_P1P2	GGGCGCCGAGGACTCTCCGG	19_Metabolic_genes_Enzyme_Modulators
CDK5R2	P1P2	CDK5R2_P1P2	GCTGCCCGAGGAGAAGAAGA	19_Metabolic_genes_Enzyme_Modulators
CDK5R2	P1P2	CDK5R2_P1P2	GGGGGAAGGTGGCTGCTAGG	19_Metabolic_genes_Enzyme_Modulators
CDK5R2	P1P2	CDK5R2_P1P2	GCCCGGGGCTGCAGTAGCAG	19_Metabolic_genes_Enzyme_Modulators
CDO1	P1P2	CDO1_P1P2	GCAGGCCCCTGGCAGCGCAG	19_Metabolic_genes_Enzyme_Modulators
CDO1	P1P2	CDO1_P1P2	GCTGGCAGCGCAGTGGATCC	19_Metabolic_genes_Enzyme_Modulators
CDO1	P1P2	CDO1_P1P2	GGAGAGCGACCCCACCGAGT	19_Metabolic_genes_Enzyme_Modulators
CDS1	P1P2	CDS1_P1P2	GGCGCCGGTCACCTCCAAAA	19_Metabolic_genes_Enzyme_Modulators
CDS1	P1P2	CDS1_P1P2	GACGCGCACCTGGCAACCGG	19_Metabolic_genes_Enzyme_Modulators
CDS1	P1P2	CDS1_P1P2	GACGCGGCCCCACCATAGAG	19_Metabolic_genes_Enzyme_Modulators
CDS2	P1P2	CDS2_P1P2	GCCACCCGAGGACAAGGTAG	19_Metabolic_genes_Enzyme_Modulators
CDS2	P1P2	CDS2_P1P2	GGAGCTAGCAGCGAAGCCGC	19_Metabolic_genes_Enzyme_Modulators
CDS2	P1P2	CDS2_P1P2	GGAAAGGGCGGTGACGGCAC	19_Metabolic_genes_Enzyme_Modulators
CEL	P1P2	CEL_P1P2	GACTCTGTGGACATCTTCAA	19_Metabolic_genes_Enzyme_Modulators
CEL	P1P2	CEL_P1P2	GTGGCTGGCAAGGTGGGAGT	19_Metabolic_genes_Enzyme_Modulators
CEL	P1P2	CEL_P1P2	GCAAGCCAGGAGTAGACCCG	19_Metabolic_genes_Enzyme_Modulators
CEP135	P1P2	CEP135_P1P2	GCTCCCACATCCGGACTCAC	19_Metabolic_genes_Enzyme_Modulators
CEP135	P1P2	CEP135_P1P2	GTGGCGCGGAGGGACGATCG	19_Metabolic_genes_Enzyme_Modulators
CEP135	P1P2	CEP135_P1P2	GCCCGCGGGTACCGCCCAGA	19_Metabolic_genes_Enzyme_Modulators
CEP250	P1P2	CEP250_P1P2	GGGCTGCCGCAGCTCAATCG	19_Metabolic_genes_Enzyme_Modulators
CEP250	P1P2	CEP250_P1P2	GCTCGGCTCCCGCAGACGCC	19_Metabolic_genes_Enzyme_Modulators
CEP250	P1P2	CEP250_P1P2	GCAATCGCGGAGCAACTAGC	19_Metabolic_genes_Enzyme_Modulators
CEPT1	P1P2	CEPT1_P1P2	GTCGGAGGCGATATTTCTAG	19_Metabolic_genes_Enzyme_Modulators
CEPT1	P1P2	CEPT1_P1P2	GAGCCGACTGGGTGACTGAT	19_Metabolic_genes_Enzyme_Modulators
CEPT1	P1P2	CEPT1_P1P2	GCCTCCGACTCCAGCCGACT	19_Metabolic_genes_Enzyme_Modulators
CERS1	P1P2	CERS1_P1P2	GCGGGCGCAGGCGACGGGCA	19_Metabolic_genes_Enzyme_Modulators
CERS1	P1P2	CERS1_P1P2	GCCAGCAGCAGCAGCTCGGG	19_Metabolic_genes_Enzyme_Modulators
CERS1	P1P2	CERS1_P1P2	GCGGGCGCAGGCGACGGGCA	19_Metabolic_genes_Enzyme_Modulators
CERS2	P1P2	CERS2_P1P2	GCGGCCTTTTTTTCCCGGCT	19_Metabolic_genes_Enzyme_Modulators
CERS2	P1P2	CERS2_P1P2	GCCCGAGCAGACGGAGTACA	19_Metabolic_genes_Enzyme_Modulators
CERS2	P1P2	CERS2_P1P2	GGGGGCCCCGACTCACCCGG	19_Metabolic_genes_Enzyme_Modulators
CERS3	P1P2	CERS3_P1P2	GCCTGGGTGCGTAACAGAGA	19_Metabolic_genes_Enzyme_Modulators
CERS3	P1P2	CERS3_P1P2	GACGAAGCTGGTTGGAACGT	19_Metabolic_genes_Enzyme_Modulators
CERS3	P1P2	CERS3_P1P2	GTCTCTGAGGAGAACGAAGC	19_Metabolic_genes_Enzyme_Modulators
CERS4	P1P2	CERS4_P1P2	GAGCAGAGTCCGGCTGCCTG	19_Metabolic_genes_Enzyme_Modulators
CERS4	P1P2	CERS4_P1P2	GGCCCCGAACGCCACCCTCA	19_Metabolic_genes_Enzyme_Modulators
CERS4	P1P2	CERS4_P1P2	GTCGGGGAGACGGCCATGAT	19_Metabolic_genes_Enzyme_Modulators
CERS5	P1P2	CERS5_P1P2	GCGGCAGCTGACGCTTGTGG	19_Metabolic_genes_Enzyme_Modulators
CERS5	P1P2	CERS5_P1P2	GCAGCTGCCGCCACAGCCAA	19_Metabolic_genes_Enzyme_Modulators
CERS5	P1P2	CERS5_P1P2	GCGGGTTCCGTTGGCTGTGG	19_Metabolic_genes_Enzyme_Modulators
CERS6	P1P2	CERS6_P1P2	GCAGAGGGAGGAGAGAACCG	19_Metabolic_genes_Enzyme_Modulators
CERS6	P1P2	CERS6_P1P2	GCCCCAGCGCGGCCAGAGGG	19_Metabolic_genes_Enzyme_Modulators
CERS6	P1P2	CERS6_P1P2	GCCGCGGCCGCTGCTCTCGA	19_Metabolic_genes_Enzyme_Modulators
CHAT	P1	CHAT_P1	GTGCGGTGCAGCGTCGGCCG	19_Metabolic_genes_Enzyme_Modulators
CHAT	P2	CHAT_P2	GGAGTAGGAGCCGAGCATTC	19_Metabolic_genes_Enzyme_Modulators
CHAT	P1	CHAT_P1	GCCCCGCCCACACTCCTGAG	19_Metabolic_genes_Enzyme_Modulators
CHAT	P2	CHAT_P2	GGAGCCGAGCATTCCGGCAG	19_Metabolic_genes_Enzyme_Modulators
CHAT	P1	CHAT_P1	GAGCGCGGTGCCGGGAGCAA	19_Metabolic_genes_Enzyme_Modulators
CHAT	P2	CHAT_P2	GCTTTCTCAAAGCCTCAACG	19_Metabolic_genes_Enzyme_Modulators
CHDH	P1P2	CHDH_P1P2	GTGCTGGGGCTCGGAGGGAT	19_Metabolic_genes_Enzyme_Modulators
CHDH	P1P2	CHDH_P1P2	GTCGCCTGCTGGGGCTCGGA	19_Metabolic_genes_Enzyme_Modulators
CHDH	P1P2	CHDH_P1P2	GCTCCGCCAGCGCTCGGACA	19_Metabolic_genes_Enzyme_Modulators
CHMP3	P1P2	CHMP3_P1P2	GCTTTCAGTTCCCCGCGCCC	19_Metabolic_genes_Enzyme_Modulators
CHMP3	P1P2	CHMP3_P1P2	GGGGAACTGAAAGCCGGAAG	19_Metabolic_genes_Enzyme_Modulators
CHMP3	P1P2	CHMP3_P1P2	GAGTGAAGTTGGTAAATGAC	19_Metabolic_genes_Enzyme_Modulators
CHPT1	P1P2	CHPT1_P1P2	GACCGGTCGGGCCCGCACGG	19_Metabolic_genes_Enzyme_Modulators
CHPT1	P1P2	CHPT1_P1P2	GCACGGCGGAGGTCGAGGTC	19_Metabolic_genes_Enzyme_Modulators
CHPT1	P1P2	CHPT1_P1P2	GGCCCGCACGGCGGAGGTCG	19_Metabolic_genes_Enzyme_Modulators
CHST1	P1P2	CHST1_P1P2	GCGCGGGCGGGCGCTCCGAG	19_Metabolic_genes_Enzyme_Modulators
CHST1	P1P2	CHST1_P1P2	GGGCTACAGCTCCGAGCGAG	19_Metabolic_genes_Enzyme_Modulators
CHST1	P1P2	CHST1_P1P2	GCCATGAAGAGGGGCCCGTG	19_Metabolic_genes_Enzyme_Modulators
CHST13	P1P2	CHST13_P1P2	GAGCGCGGCGCCCAGACAGG	19_Metabolic_genes_Enzyme_Modulators
CHST13	P1P2	CHST13_P1P2	GCAGCCCCTGCGAGTCGCTG	19_Metabolic_genes_Enzyme_Modulators
CHST13	P1P2	CHST13_P1P2	GCTGAGGAGGCGGGACACGG	19_Metabolic_genes_Enzyme_Modulators
CHST14	P1P2	CHST14_P1P2	GACAGCCCTGGCGCGTGTAG	19_Metabolic_genes_Enzyme_Modulators
CHST14	P1P2	CHST14_P1P2	GGTAGGGGTGGCCGGCTCCC	19_Metabolic_genes_Enzyme_Modulators
CHST14	P1P2	CHST14_P1P2	GGCCCTGGCGCGTGTAGGGG	19_Metabolic_genes_Enzyme_Modulators
CHST15	P1	CHST15_P1	GAGTTGCCGGCGCTTCCCGG	19_Metabolic_genes_Enzyme_Modulators
CHST15	P2	CHST15_P2	GGCCTCTAGCCCCGCATCCA	19_Metabolic_genes_Enzyme_Modulators
CHST15	P1	CHST15_P1	GTCTCTGGCCGGCCTTGGTG	19_Metabolic_genes_Enzyme_Modulators
CHST15	P2	CHST15_P2	GATGCGGGGCTAGAGGCTCG	19_Metabolic_genes_Enzyme_Modulators
CHST15	P1	CHST15_P1	GCGCTCGGCTCGCCGCACCA	19_Metabolic_genes_Enzyme_Modulators
CHST15	P2	CHST15_P2	GGGCTGGGCGTAGGGAGTCC	19_Metabolic_genes_Enzyme_Modulators
CHST2	P1P2	CHST2_P1P2	GCGGGTAGCAGCATCCTCCT	19_Metabolic_genes_Enzyme_Modulators
CHST2	P1P2	CHST2_P1P2	GGCCCGGCGTAAGGGGAGTC	19_Metabolic_genes_Enzyme_Modulators
CHST2	P1P2	CHST2_P1P2	GTGCGGGCGCCCGGCGTAAG	19_Metabolic_genes_Enzyme_Modulators
CHST4	P1P2	CHST4_P1P2	GGAGCCTCTCAAAAGCAGCA	19_Metabolic_genes_Enzyme_Modulators
CHST4	P1P2	CHST4_P1P2	GCTTCCCTGCTGCTTTTGAG	19_Metabolic_genes_Enzyme_Modulators
CHST4	P1P2	CHST4_P1P2	GAGGAAGCCAAGAGGGGAGT	19_Metabolic_genes_Enzyme_Modulators
CHST5	P1P2	CHST5_P1P2	GAGTGTGGGGACACCTCCGG	19_Metabolic_genes_Enzyme_Modulators
CHST5	P1P2	CHST5_P1P2	GTCCCCACACTCGGTTGGGC	19_Metabolic_genes_Enzyme_Modulators
CHST5	P1P2	CHST5_P1P2	GTATTAAGGGACACCCAGTG	19_Metabolic_genes_Enzyme_Modulators
CHST8	P1P2	CHST8_P1P2	GATCCGGCAGTGCTGCGGGG	19_Metabolic_genes_Enzyme_Modulators
CHST8	P1P2	CHST8_P1P2	GCGGATCCGGCAGTGCTGCG	19_Metabolic_genes_Enzyme_Modulators
CHST8	P1P2	CHST8_P1P2	GACTTCGCTGGGAGCCTTCC	19_Metabolic_genes_Enzyme_Modulators
CHST9	P1P2	CHST9_P1P2	GGCCGTGAGGTGGCTGAGAG	19_Metabolic_genes_Enzyme_Modulators
CHST9	P1P2	CHST9_P1P2	GCGCACTCCTGGCAGCCGTG	19_Metabolic_genes_Enzyme_Modulators
CHST9	P1P2	CHST9_P1P2	GAGCGGGGACAGCTCGGAGT	19_Metabolic_genes_Enzyme_Modulators
CISH	P1P2	CISH_P1P2	GGCGGCTGGAGGGAACCAGT	19_Metabolic_genes_Enzyme_Modulators
CISH	P1P2	CISH_P1P2	GGCGCAGGACAGGGACTGAG	19_Metabolic_genes_Enzyme_Modulators
CISH	P1P2	CISH_P1P2	GGGCGCGCGGGCGCAGGACA	19_Metabolic_genes_Enzyme_Modulators
CKMT1B	ENST00000300283.6	CKMT1B_ENST00000300283.6	GAGAGAAGCCAAGGGAGAGG	19_Metabolic_genes_Enzyme_Modulators
CKMT1B	ENST00000441322.1	CKMT1B_ENST00000441322.1	GAGAGAAGCCAAGGGAGAGG	19_Metabolic_genes_Enzyme_Modulators
CKMT1B	ENST00000300283.6	CKMT1B_ENST00000300283.6	GCTACGGAGAGAGAAGCCAA	19_Metabolic_genes_Enzyme_Modulators
CKMT1B	ENST00000441322.1	CKMT1B_ENST00000441322.1	GGCTAGGTGCGCGAGGGCAG	19_Metabolic_genes_Enzyme_Modulators
CKMT1B	ENST00000300283.6	CKMT1B_ENST00000300283.6	GTGGAGGAGAAGGTAAAGTG	19_Metabolic_genes_Enzyme_Modulators
CKMT1B	ENST00000441322.1	CKMT1B_ENST00000441322.1	GGCACCCGCCAGGTAATTAG	19_Metabolic_genes_Enzyme_Modulators
CKS2	P1P2	CKS2_P1P2	GGGGCGACCCAGGCATAGTA	19_Metabolic_genes_Enzyme_Modulators
CKS2	P1P2	CKS2_P1P2	GGAAACGAGAGCGCGAAGAG	19_Metabolic_genes_Enzyme_Modulators
CKS2	P1P2	CKS2_P1P2	GGGGCGACCCAGGCATAGTA	19_Metabolic_genes_Enzyme_Modulators
CLPS	P1P2	CLPS_P1P2	GGCTGCATAGGCCACAGAGA	19_Metabolic_genes_Enzyme_Modulators
CLPS	P1P2	CLPS_P1P2	GTGAGTGGGACAGCTGGTGT	19_Metabolic_genes_Enzyme_Modulators
CLPS	P1P2	CLPS_P1P2	GAGAGAGGGCGACAAGCAGG	19_Metabolic_genes_Enzyme_Modulators
CLPSL1	P1	CLPSL1_P1	GGGTCGTGGTGGCTTTTCTA	19_Metabolic_genes_Enzyme_Modulators
CLPSL1	P2	CLPSL1_P2	GCAGGGTGGTCTCTACGTGG	19_Metabolic_genes_Enzyme_Modulators
CLPSL1	P1	CLPSL1_P1	GAGCTGGGAGGACACCCACA	19_Metabolic_genes_Enzyme_Modulators
CLPSL1	P2	CLPSL1_P2	GGGTAAGTCTGTGCAGACGG	19_Metabolic_genes_Enzyme_Modulators
CLPSL1	P1	CLPSL1_P1	GCATCATGGCCCACAGGTCG	19_Metabolic_genes_Enzyme_Modulators
CLPSL1	P2	CLPSL1_P2	GAGACGGTGGATGCCTGGAG	19_Metabolic_genes_Enzyme_Modulators
CLPSL2	P1P2	CLPSL2_P1P2	GACCCCCGCCACGAGCGCCA	19_Metabolic_genes_Enzyme_Modulators
CLPSL2	P1P2	CLPSL2_P1P2	GGCAGCGGCGGGGTTCCGAG	19_Metabolic_genes_Enzyme_Modulators
CLPSL2	P1P2	CLPSL2_P1P2	GGCAGCCCTGGCGCTCGTGG	19_Metabolic_genes_Enzyme_Modulators
CMAS	P1P2	CMAS_P1P2	GCCCGGATGTGGAGAAGCTG	19_Metabolic_genes_Enzyme_Modulators
CMAS	P1P2	CMAS_P1P2	GCGCCGAGCTGAGGTGGTGA	19_Metabolic_genes_Enzyme_Modulators
CMAS	P1P2	CMAS_P1P2	GATCGGGCGGCGCCGAGCTG	19_Metabolic_genes_Enzyme_Modulators
CNTD2	P1	CNTD2_P1	GCTCGCCCGCAACACCCTCC	19_Metabolic_genes_Enzyme_Modulators
CNTD2	P2	CNTD2_P2	GCCTAAGATGTCCAACTGAC	19_Metabolic_genes_Enzyme_Modulators
CNTD2	P1	CNTD2_P1	GAGGATGCTGGTGAGAGGCA	19_Metabolic_genes_Enzyme_Modulators
CNTD2	P2	CNTD2_P2	GGGCTGGTCCAGGTGCACGT	19_Metabolic_genes_Enzyme_Modulators
CNTD2	P1	CNTD2_P1	GGGTGAGAGGCAGGGACCAG	19_Metabolic_genes_Enzyme_Modulators
CNTD2	P2	CNTD2_P2	GCCTAAGATGTCCAACTGAC	19_Metabolic_genes_Enzyme_Modulators
COASY	P1P2	COASY_P1P2	GGCAGCCAGGGAAGCCTCCG	19_Metabolic_genes_Enzyme_Modulators
COASY	P1P2	COASY_P1P2	GTCCACTTGCACCACCGCGG	19_Metabolic_genes_Enzyme_Modulators
COASY	P1P2	COASY_P1P2	GGGTTCCACTTGCACCACCG	19_Metabolic_genes_Enzyme_Modulators
COLGALT1	P1P2	COLGALT1_P1P2	GCGAGTGCGCCCAGCGTGGT	19_Metabolic_genes_Enzyme_Modulators
COLGALT1	P1P2	COLGALT1_P1P2	GAGCGTGGTGGGCAACGCGT	19_Metabolic_genes_Enzyme_Modulators
COLGALT1	P1P2	COLGALT1_P1P2	GGAGACGCGTGGCGCGATGG	19_Metabolic_genes_Enzyme_Modulators
COLGALT2	P1P2	COLGALT2_P1P2	GGGCCAGTGTGTGAGCCGGC	19_Metabolic_genes_Enzyme_Modulators
COLGALT2	P1P2	COLGALT2_P1P2	GGGCCGGCCGGCTCACACAC	19_Metabolic_genes_Enzyme_Modulators
COLGALT2	P1P2	COLGALT2_P1P2	GGCCACAACTCGCGGCTCTA	19_Metabolic_genes_Enzyme_Modulators
COMT	P1P2	COMT_P1P2	GCAGGTCAAGCCCTACTCCA	19_Metabolic_genes_Enzyme_Modulators
COMT	P1P2	COMT_P1P2	GCATCGTCGTGGGGCTTCTG	19_Metabolic_genes_Enzyme_Modulators
COMT	P1P2	COMT_P1P2	GTCCGGCGCAGGCAGCGCGG	19_Metabolic_genes_Enzyme_Modulators
COMTD1	P1P2	COMTD1_P1P2	GGGACCCCCAGGGCGAAGGT	19_Metabolic_genes_Enzyme_Modulators
COMTD1	P1P2	COMTD1_P1P2	GAGCCACGTGGGACCCGCAG	19_Metabolic_genes_Enzyme_Modulators
COMTD1	P1P2	COMTD1_P1P2	GCGGCGGGCACGGAGAGCCG	19_Metabolic_genes_Enzyme_Modulators
COPS3	P1P2	COPS3_P1P2	GGCGGCCCCTCCTCCCAGAG	19_Metabolic_genes_Enzyme_Modulators
COPS3	P1P2	COPS3_P1P2	GGGCCGCCCGGGGGAAAACA	19_Metabolic_genes_Enzyme_Modulators
COPS3	P1P2	COPS3_P1P2	GCGCTCGCGAGGACCTCAGG	19_Metabolic_genes_Enzyme_Modulators
COX16	P1P2	COX16_P1P2	GGTTAAGGACGTACTCGTCT	19_Metabolic_genes_Enzyme_Modulators
COX16	P1P2	COX16_P1P2	GCTTGGCAGGATCAAGACCT	19_Metabolic_genes_Enzyme_Modulators
COX16	P1P2	COX16_P1P2	GCTTGATCCTGCCAAGGAGG	19_Metabolic_genes_Enzyme_Modulators
COX5A	P1P2	COX5A_P1P2	GGCAACCCGCGAGCTTACAC	19_Metabolic_genes_Enzyme_Modulators
COX5A	P1P2	COX5A_P1P2	GGTTGCTCCGGAGCGGGCGG	19_Metabolic_genes_Enzyme_Modulators
COX5A	P1P2	COX5A_P1P2	GGGGTTCAGTAACCAGGGTA	19_Metabolic_genes_Enzyme_Modulators
COX7A2	P1P2	COX7A2_P1P2	GCGGCTCTATCCGCTCTAGC	19_Metabolic_genes_Enzyme_Modulators
COX7A2	P1P2	COX7A2_P1P2	GTGGTGGTGTTCAGTTGTGG	19_Metabolic_genes_Enzyme_Modulators
COX7A2	P1P2	COX7A2_P1P2	GGCGAGAGGAATAGACGGAA	19_Metabolic_genes_Enzyme_Modulators
COX7B	P1P2	COX7B_P1P2	GAAGGGTACCTGAAGCGAAT	19_Metabolic_genes_Enzyme_Modulators
COX7B	P1P2	COX7B_P1P2	GCAATGACTTGGGACGAGAT	19_Metabolic_genes_Enzyme_Modulators
COX7B	P1P2	COX7B_P1P2	GGCGCACTAAATCGTCTCCA	19_Metabolic_genes_Enzyme_Modulators
COX7B2	P1P2	COX7B2_P1P2	GTCCAGGCTGTAAAACGGAA	19_Metabolic_genes_Enzyme_Modulators
COX7B2	P1P2	COX7B2_P1P2	GCAAGGACGTCACAGGTAAC	19_Metabolic_genes_Enzyme_Modulators
COX7B2	P1P2	COX7B2_P1P2	GTCCAGGCTGTAAAACGGAA	19_Metabolic_genes_Enzyme_Modulators
CPAMD8	ENST00000443236.1	CPAMD8_ENST00000443236.1	GGGTCCGGTGAGTAAGTGAG	19_Metabolic_genes_Enzyme_Modulators
CPAMD8	ENST00000443236.1	CPAMD8_ENST00000443236.1	GTAAGTGAGGGGACGATCCC	19_Metabolic_genes_Enzyme_Modulators
CPAMD8	ENST00000443236.1	CPAMD8_ENST00000443236.1	GAATCGGGCAGGGCCCGGGT	19_Metabolic_genes_Enzyme_Modulators
CROCC	P1P2	CROCC_P1P2	GGTCTTGGGGATCAAGGGGT	19_Metabolic_genes_Enzyme_Modulators
CROCC	P1P2	CROCC_P1P2	GTGTGCGTCTTGGGGATCAA	19_Metabolic_genes_Enzyme_Modulators
CROCC	P1P2	CROCC_P1P2	GTGAGCTAGTCTTGGGGTCC	19_Metabolic_genes_Enzyme_Modulators
CROT	P1P2	CROT_P1P2	GGCACCTTTGAGGCCCAAGG	19_Metabolic_genes_Enzyme_Modulators
CROT	P1P2	CROT_P1P2	GGCTCCCCCTTGGGCCTCAA	19_Metabolic_genes_Enzyme_Modulators
CROT	P1P2	CROT_P1P2	GGCACCGGCTCGCTCCCCCT	19_Metabolic_genes_Enzyme_Modulators
CRYL1	P1P2	CRYL1_P1P2	GCGCGGAGGACGCCATGGTT	19_Metabolic_genes_Enzyme_Modulators
CRYL1	P1P2	CRYL1_P1P2	GCCGGCTGCGTGGTGATCGT	19_Metabolic_genes_Enzyme_Modulators
CRYL1	P1P2	CRYL1_P1P2	GCGCGTCCCCGGCCCAACCA	19_Metabolic_genes_Enzyme_Modulators
CSAD	P1P2	CSAD_P1P2	GCGCTCGGCGGAGAGGACGA	19_Metabolic_genes_Enzyme_Modulators
CSAD	P1P2	CSAD_P1P2	GGCTCGGCAGCTAGACTAGC	19_Metabolic_genes_Enzyme_Modulators
CSAD	P1P2	CSAD_P1P2	GTAGCTGCCGAGCCCGGAAG	19_Metabolic_genes_Enzyme_Modulators
CSE1L	P1P2	CSE1L_P1P2	GGTTTGAATGTGAGGCGGAG	19_Metabolic_genes_Enzyme_Modulators
CSE1L	P1P2	CSE1L_P1P2	GTGAATGTGAGGCGGAGCGG	19_Metabolic_genes_Enzyme_Modulators
CSE1L	P1P2	CSE1L_P1P2	GGCCGCTCGCTCATGCGCTC	19_Metabolic_genes_Enzyme_Modulators
CSTA	P1P2	CSTA_P1P2	GCAGCCAAAATGATACCTGG	19_Metabolic_genes_Enzyme_Modulators
CSTA	P1P2	CSTA_P1P2	GATACCTGGAGGCTTATCTG	19_Metabolic_genes_Enzyme_Modulators
CSTA	P1P2	CSTA_P1P2	GAAGCCTCCAGGTATCATTT	19_Metabolic_genes_Enzyme_Modulators
CSTB	P1P2	CSTB_P1P2	GGGCGGCGACGGAGGGAATC	19_Metabolic_genes_Enzyme_Modulators
CSTB	P1P2	CSTB_P1P2	GGGAATCTGGCGAGGGGACT	19_Metabolic_genes_Enzyme_Modulators
CSTB	P1P2	CSTB_P1P2	GACGGAGGGAATCTGGCGAG	19_Metabolic_genes_Enzyme_Modulators
CTU1	P1P2	CTU1_P1P2	GCAGGAGGAAATACTCACCC	19_Metabolic_genes_Enzyme_Modulators
CTU1	P1P2	CTU1_P1P2	GGGGCCAGGCTTCCGCGTGG	19_Metabolic_genes_Enzyme_Modulators
CTU1	P1P2	CTU1_P1P2	GGAGTGGCCCGGTAAGAGAC	19_Metabolic_genes_Enzyme_Modulators
CTU2	P1P2	CTU2_P1P2	GGCGTGCCCATGTGTCAGGT	19_Metabolic_genes_Enzyme_Modulators
CTU2	P1P2	CTU2_P1P2	GGTCCCGTCGCAGACTGTGG	19_Metabolic_genes_Enzyme_Modulators
CTU2	P1P2	CTU2_P1P2	GCCTCGCCCACCTGACACAT	19_Metabolic_genes_Enzyme_Modulators
CYB5R1	P1P2	CYB5R1_P1P2	GACCGTCTGGATCCCCATGA	19_Metabolic_genes_Enzyme_Modulators
CYB5R1	P1P2	CYB5R1_P1P2	GGATCTGTCGGCTTGTCAGG	19_Metabolic_genes_Enzyme_Modulators
CYB5R1	P1P2	CYB5R1_P1P2	GCTGTCGGCTTGTCAGGTGG	19_Metabolic_genes_Enzyme_Modulators
CYB5R2	P1P2	CYB5R2_P1P2	GTCCCTGTCGGGCTTGAGTT	19_Metabolic_genes_Enzyme_Modulators
CYB5R2	P1P2	CYB5R2_P1P2	GGTCGGGCTTGAGTTGGGAG	19_Metabolic_genes_Enzyme_Modulators
CYB5R2	P1P2	CYB5R2_P1P2	GTGAGACTCCAGTGACCCGG	19_Metabolic_genes_Enzyme_Modulators
CYB5R4	P1P2	CYB5R4_P1P2	GCCCTGGCGACCCCGGAAGT	19_Metabolic_genes_Enzyme_Modulators
CYB5R4	P1P2	CYB5R4_P1P2	GGACCCCGGAAGTGGGTCGG	19_Metabolic_genes_Enzyme_Modulators
CYB5R4	P1P2	CYB5R4_P1P2	GGAGGTGCTGTCCCGTCTGG	19_Metabolic_genes_Enzyme_Modulators
CYFIP1	P1P2	CYFIP1_P1P2	GTCGGCCAAGGAAACTCCCA	19_Metabolic_genes_Enzyme_Modulators
CYFIP1	P1P2	CYFIP1_P1P2	GTCCTCACCTGCGTCCGCGG	19_Metabolic_genes_Enzyme_Modulators
CYFIP1	P1P2	CYFIP1_P1P2	GGCCGCCGCGGACGCAGGTG	19_Metabolic_genes_Enzyme_Modulators
CYFIP2	P1P2	CYFIP2_P1P2	GACCGCAGGGCCCCGCGCCG	19_Metabolic_genes_Enzyme_Modulators
CYFIP2	P1P2	CYFIP2_P1P2	GGGCTCTGCGGCGGGTCCAG	19_Metabolic_genes_Enzyme_Modulators
CYFIP2	P1P2	CYFIP2_P1P2	GGGCAGAGCATCCTGCGCCC	19_Metabolic_genes_Enzyme_Modulators
CYP17A1	P1P2	CYP17A1_P1P2	GGCCACGAGCTCCCACATGG	19_Metabolic_genes_Enzyme_Modulators
CYP17A1	P1P2	CYP17A1_P1P2	GAAGAGCTGTGGCAACTCTA	19_Metabolic_genes_Enzyme_Modulators
CYP17A1	P1P2	CYP17A1_P1P2	GCAGGCAAGATAGACAGCAG	19_Metabolic_genes_Enzyme_Modulators
CYP19A1	P1	CYP19A1_P1	GGGGTTCAGGGAGTTTCTGG	19_Metabolic_genes_Enzyme_Modulators
CYP19A1	P2	CYP19A1_P2	GGAGTCCTGTGGAAATCAAA	19_Metabolic_genes_Enzyme_Modulators
CYP19A1	P1	CYP19A1_P1	GTCTGGAAGATCCCGAGCAC	19_Metabolic_genes_Enzyme_Modulators
CYP19A1	P2	CYP19A1_P2	GGTGTTCCTTGACCTCAGAG	19_Metabolic_genes_Enzyme_Modulators
CYP19A1	P1	CYP19A1_P1	GGGGTTCAGGGAGTTTCTGG	19_Metabolic_genes_Enzyme_Modulators
CYP19A1	P2	CYP19A1_P2	GCTATAGATGAACCTTTTAG	19_Metabolic_genes_Enzyme_Modulators
CYP21A2	P1P2	CYP21A2_P1P2	GGGGAGGGTACCTGAAGGTG	19_Metabolic_genes_Enzyme_Modulators
CYP21A2	P1P2	CYP21A2_P1P2	GTCGGTGGGAGGGTACCTGA	19_Metabolic_genes_Enzyme_Modulators
CYP21A2	P1P2	CYP21A2_P1P2	GTACCTGAAGGTGGGGTCAA	19_Metabolic_genes_Enzyme_Modulators
CYP2C8	P1P2	CYP2C8_P1P2	GAATTGGCTGGAGGAACATA	19_Metabolic_genes_Enzyme_Modulators
CYP2C8	P1P2	CYP2C8_P1P2	GGAGACAGAGCTGTAGGAGA	19_Metabolic_genes_Enzyme_Modulators
CYP2C8	P1P2	CYP2C8_P1P2	GATGCTACAGATAGATGTTA	19_Metabolic_genes_Enzyme_Modulators
CYP2R1	P1P2	CYP2R1_P1P2	GGCAAGACGCCCGCACCTGA	19_Metabolic_genes_Enzyme_Modulators
CYP2R1	P1P2	CYP2R1_P1P2	GCACCCTGGACCTGAAGTGG	19_Metabolic_genes_Enzyme_Modulators
CYP2R1	P1P2	CYP2R1_P1P2	GCGCCGCCACTTCAGGTCCA	19_Metabolic_genes_Enzyme_Modulators
CYP7A1	P1P2	CYP7A1_P1P2	GATCTAGGCCAAAATCTCTG	19_Metabolic_genes_Enzyme_Modulators
CYP7A1	P1P2	CYP7A1_P1P2	GAGCTTGAGTCTCTTTTCAG	19_Metabolic_genes_Enzyme_Modulators
CYP7A1	P1P2	CYP7A1_P1P2	GATCCCCCAAATCAAAGATG	19_Metabolic_genes_Enzyme_Modulators
CYP7B1	P1P2	CYP7B1_P1P2	GCTGCGGCGGCTTCTCTCGG	19_Metabolic_genes_Enzyme_Modulators
CYP7B1	P1P2	CYP7B1_P1P2	GCCCTAGTCCAGGGCCGGAG	19_Metabolic_genes_Enzyme_Modulators
CYP7B1	P1P2	CYP7B1_P1P2	GGGCGGCGCCCCCTAGTCCA	19_Metabolic_genes_Enzyme_Modulators
DAB2IP	P1P2	DAB2IP_P1P2	GCGAGCGCGGGAGAACGCGT	19_Metabolic_genes_Enzyme_Modulators
DAB2IP	P1P2	DAB2IP_P1P2	GTGGCCTTAGGAGGGTCTAG	19_Metabolic_genes_Enzyme_Modulators
DAB2IP	P1P2	DAB2IP_P1P2	GCTGTCCGGAGCGGCCGATG	19_Metabolic_genes_Enzyme_Modulators
DAK	P1P2	DAK_P1P2	GCCGCATCCGCCACATCCGA	19_Metabolic_genes_Enzyme_Modulators
DAK	P1P2	DAK_P1P2	GCGCCAGCGCCCGCAGGACC	19_Metabolic_genes_Enzyme_Modulators
DAK	P1P2	DAK_P1P2	GCGAAGGCGCCGCGACTTCC	19_Metabolic_genes_Enzyme_Modulators
DAO	P1P2	DAO_P1P2	GCAGGATGCTATTTCCTGAG	19_Metabolic_genes_Enzyme_Modulators
DAO	P1P2	DAO_P1P2	GTCTGTCCGCCAGCCCGGAC	19_Metabolic_genes_Enzyme_Modulators
DAO	P1P2	DAO_P1P2	GAACAAGACGCTCCAGAATC	19_Metabolic_genes_Enzyme_Modulators
DAP	P1P2	DAP_P1P2	GGGGAGGCGAAGACATGACG	19_Metabolic_genes_Enzyme_Modulators
DAP	P1P2	DAP_P1P2	GTCTCTAGTTTCCCTTCGGG	19_Metabolic_genes_Enzyme_Modulators
DAP	P1P2	DAP_P1P2	GCACCCGCGCGTGGAGAGAG	19_Metabolic_genes_Enzyme_Modulators
DAPL1	P1P2	DAPL1_P1P2	GCTGGCACTGGCACACGCTA	19_Metabolic_genes_Enzyme_Modulators
DAPL1	P1P2	DAPL1_P1P2	GTAAAGCCGGTGCGGTGGTG	19_Metabolic_genes_Enzyme_Modulators
DAPL1	P1P2	DAPL1_P1P2	GGGATGTCCCCCTTTCCGAG	19_Metabolic_genes_Enzyme_Modulators
DBF4	P1P2	DBF4_P1P2	GGCGAGAAGGCAGGCACGAG	19_Metabolic_genes_Enzyme_Modulators
DBF4	P1P2	DBF4_P1P2	GTAGGCAAAACACTGAACGG	19_Metabolic_genes_Enzyme_Modulators
DBF4	P1P2	DBF4_P1P2	GACAAACGAGTGGGCTGCGG	19_Metabolic_genes_Enzyme_Modulators
DBF4B	P1P2	DBF4B_P1P2	GCACAGTCCTGGTTATCTCA	19_Metabolic_genes_Enzyme_Modulators
DBF4B	P1P2	DBF4B_P1P2	GTAGCTGCCCTGAGATAACC	19_Metabolic_genes_Enzyme_Modulators
DBF4B	P1P2	DBF4B_P1P2	GAGGGTACGGATGCCGGGAA	19_Metabolic_genes_Enzyme_Modulators
DBI	P1	DBI_P1	GAACTCCAGGGAGACAGCGG	19_Metabolic_genes_Enzyme_Modulators
DBI	P2	DBI_P2	GCTGTGGGCGACATAAATAC	19_Metabolic_genes_Enzyme_Modulators
DBI	P1	DBI_P1	GCCGACTTGCAAGAACTCCA	19_Metabolic_genes_Enzyme_Modulators
DBI	P2	DBI_P2	GAGGAGATGCTGTTCATCTA	19_Metabolic_genes_Enzyme_Modulators
DBI	P1	DBI_P1	GGCGATCGCCCAGATTGCAC	19_Metabolic_genes_Enzyme_Modulators
DBI	P2	DBI_P2	GACAGCATCTCCTCATCCGA	19_Metabolic_genes_Enzyme_Modulators
DCAF5	P1P2	DCAF5_P1P2	GGAGGTGTGCAGACACTCGG	19_Metabolic_genes_Enzyme_Modulators
DCAF5	P1P2	DCAF5_P1P2	GAGCCATGGCAGGCAGAGCG	19_Metabolic_genes_Enzyme_Modulators
DCAF5	P1P2	DCAF5_P1P2	GCCCCGCGCTGCGATCCGGA	19_Metabolic_genes_Enzyme_Modulators
DCAF6	P1P2	DCAF6_P1P2	GGCGCAGCGTTAGATGGCGG	19_Metabolic_genes_Enzyme_Modulators
DCAF6	P1P2	DCAF6_P1P2	GGTCTAAGAAGGAGAGTATG	19_Metabolic_genes_Enzyme_Modulators
DCAF6	P1P2	DCAF6_P1P2	GTGTTCTGGTTAGTCTAAGA	19_Metabolic_genes_Enzyme_Modulators
DCAF8	P1	DCAF8_P1	GGCCGAAGCGGACAGGGAAT	19_Metabolic_genes_Enzyme_Modulators
DCAF8	P1	DCAF8_P1	GTGTAGTGTCGGGGCCGAAG	19_Metabolic_genes_Enzyme_Modulators
DCAF8	P1	DCAF8_P1	GGCCTCCTACGGCAAGTCGG	19_Metabolic_genes_Enzyme_Modulators
DCAF8L1	P1P2	DCAF8L1_P1P2	GCGCCTGCCCCGAGGACGGA	19_Metabolic_genes_Enzyme_Modulators
DCAF8L1	P1P2	DCAF8L1_P1P2	GGCCAACCCCTAAAAGCTCA	19_Metabolic_genes_Enzyme_Modulators
DCAF8L1	P1P2	DCAF8L1_P1P2	GGAGGACGGACGGTCGGAGA	19_Metabolic_genes_Enzyme_Modulators
DCAF8L2	P1P2	DCAF8L2_P1P2	GGGCGAATGACTCGAGTCTA	19_Metabolic_genes_Enzyme_Modulators
DCAF8L2	P1P2	DCAF8L2_P1P2	GGTCTTCTAAATAACCTTGT	19_Metabolic_genes_Enzyme_Modulators
DCAF8L2	P1P2	DCAF8L2_P1P2	GTCTAAATAACCTTGTGGGG	19_Metabolic_genes_Enzyme_Modulators
DCXR	P1P2	DCXR_P1P2	GTGGTCACCGGGGCAGGCAA	19_Metabolic_genes_Enzyme_Modulators
DCXR	P1P2	DCXR_P1P2	GGCCCGCGCACCCTCTCTCG	19_Metabolic_genes_Enzyme_Modulators
DCXR	P1P2	DCXR_P1P2	GGCGAGGAACAGCTCCATGT	19_Metabolic_genes_Enzyme_Modulators
DDC	P1P2	DDC_P1P2	GGAGAAGCTGCTGAGGCACT	19_Metabolic_genes_Enzyme_Modulators
DDC	P1P2	DDC_P1P2	GGCAAGAAGAGGGAAACGTG	19_Metabolic_genes_Enzyme_Modulators
DDC	P1P2	DDC_P1P2	GAAGTTGGAGAATCCCATCA	19_Metabolic_genes_Enzyme_Modulators
DECR2	P1P2	DECR2_P1P2	GCGCCCCCACGTGGTCCCCG	19_Metabolic_genes_Enzyme_Modulators
DECR2	P1P2	DECR2_P1P2	GCAGTCGTCCCCCTCCACGT	19_Metabolic_genes_Enzyme_Modulators
DECR2	P1P2	DECR2_P1P2	GGCTGCGCGCCGGGTCCTGG	19_Metabolic_genes_Enzyme_Modulators
DEPTOR	P1P2	DEPTOR_P1P2	GGCGCGGGAAGCGTCTGTGA	19_Metabolic_genes_Enzyme_Modulators
DEPTOR	P1P2	DEPTOR_P1P2	GGAGCTGCCCCGAACAAAGA	19_Metabolic_genes_Enzyme_Modulators
DEPTOR	P1P2	DEPTOR_P1P2	GGCCAATCCAGTCAGAGCAG	19_Metabolic_genes_Enzyme_Modulators
DGAT1	P1P2	DGAT1_P1P2	GCTCCGGAGCCGCTAACTAA	19_Metabolic_genes_Enzyme_Modulators
DGAT1	P1P2	DGAT1_P1P2	GAGGCCGACGGGCCTGACGC	19_Metabolic_genes_Enzyme_Modulators
DGAT1	P1P2	DGAT1_P1P2	GGCGGCCGTCCATTAGTTAG	19_Metabolic_genes_Enzyme_Modulators
DGKB	P1P2	DGKB_P1P2	GCGGCAGCCAGAGATAGGCA	19_Metabolic_genes_Enzyme_Modulators
DGKB	P1P2	DGKB_P1P2	GAGCCAGAGATAGGCAGGGC	19_Metabolic_genes_Enzyme_Modulators
DGKB	P1P2	DGKB_P1P2	GAGAGGAGCGGGGATGAAGT	19_Metabolic_genes_Enzyme_Modulators
DGKD	P1P2	DGKD_P1P2	GTGGCCCGGCAGCATGGCGG	19_Metabolic_genes_Enzyme_Modulators
DGKD	P1P2	DGKD_P1P2	GTGTCGGACGACTCCTCGGG	19_Metabolic_genes_Enzyme_Modulators
DGKD	P1P2	DGKD_P1P2	GTGGCCCGGCAGCATGGCGG	19_Metabolic_genes_Enzyme_Modulators
DGKE	P1P2	DGKE_P1P2	GGGAAGGGCGCAACATACAG	19_Metabolic_genes_Enzyme_Modulators
DGKE	P1P2	DGKE_P1P2	GCCGCCAGCAGGGATGAAGC	19_Metabolic_genes_Enzyme_Modulators
DGKE	P1P2	DGKE_P1P2	GAGGAGACGGCGCCCCGGAG	19_Metabolic_genes_Enzyme_Modulators
DGKG	P1P2	DGKG_P1P2	GGAGCACAGGGTGAAGACCC	19_Metabolic_genes_Enzyme_Modulators
DGKG	P1P2	DGKG_P1P2	GCCACGGAGATAGACAGCTT	19_Metabolic_genes_Enzyme_Modulators
DGKG	P1P2	DGKG_P1P2	GTCTCCGTGGCCCGCTACTA	19_Metabolic_genes_Enzyme_Modulators
DGKI	P1P2	DGKI_P1P2	GGTCCGCGCGCCGCTGGCAG	19_Metabolic_genes_Enzyme_Modulators
DGKI	P1P2	DGKI_P1P2	GGGATGGATGCTGCGGGAAG	19_Metabolic_genes_Enzyme_Modulators
DGKI	P1P2	DGKI_P1P2	GGCGGCCGCGGGCTCGTCCA	19_Metabolic_genes_Enzyme_Modulators
DGKK	P1P2	DGKK_P1P2	GAGTCCGGCAGCCCCTCGCA	19_Metabolic_genes_Enzyme_Modulators
DGKK	P1P2	DGKK_P1P2	GGCCAGCCATGGAGTGGGAT	19_Metabolic_genes_Enzyme_Modulators
DGKK	P1P2	DGKK_P1P2	GGCTCTGAGGTCTAACCCGT	19_Metabolic_genes_Enzyme_Modulators
DGKZ	P1P2	DGKZ_P1P2	GCTGGCGGCACTTCCTGGAG	19_Metabolic_genes_Enzyme_Modulators
DGKZ	P1P2	DGKZ_P1P2	GAGCGGCTTCCCGGGCACCT	19_Metabolic_genes_Enzyme_Modulators
DGKZ	P1P2	DGKZ_P1P2	GGCCCCCGCTCCCCACGCCC	19_Metabolic_genes_Enzyme_Modulators
DHCR7	P1P2	DHCR7_P1P2	GAGCGAGGCCAGGGGAAGGT	19_Metabolic_genes_Enzyme_Modulators
DHCR7	P1P2	DHCR7_P1P2	GCGACCCCTGGCTAGAGGGT	19_Metabolic_genes_Enzyme_Modulators
DHCR7	P1P2	DHCR7_P1P2	GCCCCTGGCTAGAGGGTAGG	19_Metabolic_genes_Enzyme_Modulators
DHFRL1	P1P2	DHFRL1_P1P2	GTACTTCCGGTAGCTGGTAA	19_Metabolic_genes_Enzyme_Modulators
DHFRL1	P1P2	DHFRL1_P1P2	GTCCCAGGACGCGGAGGTAA	19_Metabolic_genes_Enzyme_Modulators
DHFRL1	P1P2	DHFRL1_P1P2	GGATACTTCCCAGGACGCGG	19_Metabolic_genes_Enzyme_Modulators
DHRS1	P1P2	DHRS1_P1P2	GGATTGAGCCGGCGACGTGG	19_Metabolic_genes_Enzyme_Modulators
DHRS1	P1P2	DHRS1_P1P2	GGATTCTGTAGTAGGACCCG	19_Metabolic_genes_Enzyme_Modulators
DHRS1	P1P2	DHRS1_P1P2	GGAGATCCTAAGCCCTAAGT	19_Metabolic_genes_Enzyme_Modulators
DHRS3	P1P2	DHRS3_P1P2	GACCCGGACCCTCTCCAAGT	19_Metabolic_genes_Enzyme_Modulators
DHRS3	P1P2	DHRS3_P1P2	GGAAGGGGAGCTGGATCGAG	19_Metabolic_genes_Enzyme_Modulators
DHRS3	P1P2	DHRS3_P1P2	GAATAGGGCCGCGCAGACCA	19_Metabolic_genes_Enzyme_Modulators
DHRS7B	P1P2	DHRS7B_P1P2	GCTCTCCGGCTACCAGGTAG	19_Metabolic_genes_Enzyme_Modulators
DHRS7B	P1P2	DHRS7B_P1P2	GCTGCGAGTGGCAGGACCGA	19_Metabolic_genes_Enzyme_Modulators
DHRS7B	P1P2	DHRS7B_P1P2	GCCCTATCGCCTCATCTCGG	19_Metabolic_genes_Enzyme_Modulators
DIRAS1	P1P2	DIRAS1_P1P2	GGCGCCAGCGGACACCGGAG	19_Metabolic_genes_Enzyme_Modulators
DIRAS1	P1P2	DIRAS1_P1P2	GCGCAGGGACCAGCGGGCCC	19_Metabolic_genes_Enzyme_Modulators
DIRAS1	P1P2	DIRAS1_P1P2	GGCGCCAGCGGACACCGGAG	19_Metabolic_genes_Enzyme_Modulators
DIRAS2	P1P2	DIRAS2_P1P2	GGCTCCACTCGCGCAGGACA	19_Metabolic_genes_Enzyme_Modulators
DIRAS2	P1P2	DIRAS2_P1P2	GTGCGGACGCAGCGAAGCCA	19_Metabolic_genes_Enzyme_Modulators
DIRAS2	P1P2	DIRAS2_P1P2	GGCGAAGCCACGGCAGAAGG	19_Metabolic_genes_Enzyme_Modulators
DIRAS3	P1P2	DIRAS3_P1P2	GCTGCTCGGAGAGACTGCCG	19_Metabolic_genes_Enzyme_Modulators
DIRAS3	P1P2	DIRAS3_P1P2	GGGTGTCCAGTTGGTTGCCG	19_Metabolic_genes_Enzyme_Modulators
DIRAS3	P1P2	DIRAS3_P1P2	GGACCTGCCAGGAGCCCGCA	19_Metabolic_genes_Enzyme_Modulators
DNASE1	P1P2	DNASE1_P1P2	GTGGGCTCCGGATCCTGCAC	19_Metabolic_genes_Enzyme_Modulators
DNASE1	P1P2	DNASE1_P1P2	GGCACAGGCAGTGCGTGTCT	19_Metabolic_genes_Enzyme_Modulators
DNASE1	P1P2	DNASE1_P1P2	GGCACTGCCTGTGCAGGATC	19_Metabolic_genes_Enzyme_Modulators
DNASE2	P1P2	DNASE2_P1P2	GCTACCTCCTCGGGGAACCC	19_Metabolic_genes_Enzyme_Modulators
DNASE2	P1P2	DNASE2_P1P2	GGGGCGCTGGGTTACATCAG	19_Metabolic_genes_Enzyme_Modulators
DNASE2	P1P2	DNASE2_P1P2	GCGGTTCCCAGGCAAGTTTA	19_Metabolic_genes_Enzyme_Modulators
DNASE2B	P1P2	DNASE2B_P1P2	GCCTATCTAATATACAATGA	19_Metabolic_genes_Enzyme_Modulators
DNASE2B	P1P2	DNASE2B_P1P2	GACTTTCTGCTGTAATTCAC	19_Metabolic_genes_Enzyme_Modulators
DNASE2B	P1P2	DNASE2B_P1P2	GTGGGGAAGCTGCCTATTAG	19_Metabolic_genes_Enzyme_Modulators
DNM1	P1P2	DNM1_P1P2	GCCCGCGGCGCAGGCAGTCT	19_Metabolic_genes_Enzyme_Modulators
DNM1	P1P2	DNM1_P1P2	GCGGCTGCCGCTAGCGCTCC	19_Metabolic_genes_Enzyme_Modulators
DNM1	P1P2	DNM1_P1P2	GCCCGCGGCGCAGGCAGTCT	19_Metabolic_genes_Enzyme_Modulators
DNM1L	P1P2	DNM1L_P1P2	GCCGGCCACGGCAATGAATG	19_Metabolic_genes_Enzyme_Modulators
DNM1L	P1P2	DNM1L_P1P2	GGGAGGAAGGAGGCGAACTG	19_Metabolic_genes_Enzyme_Modulators
DNM1L	P1P2	DNM1L_P1P2	GCCCCGTGTTTTCAGAGTCA	19_Metabolic_genes_Enzyme_Modulators
DNM2	P1P2	DNM2_P1P2	GGTCTTGCCGAGGCCCGGGC	19_Metabolic_genes_Enzyme_Modulators
DNM2	P1P2	DNM2_P1P2	GGTCGCCTGAGAACCGGATG	19_Metabolic_genes_Enzyme_Modulators
DNM2	P1P2	DNM2_P1P2	GGATCTGCGGCAGGTCCAGG	19_Metabolic_genes_Enzyme_Modulators
DNM3	P1P2	DNM3_P1P2	GGACGGGCAGCGGGAGCCAG	19_Metabolic_genes_Enzyme_Modulators
DNM3	P1P2	DNM3_P1P2	GCAGGTCCTGGCGCAGACGT	19_Metabolic_genes_Enzyme_Modulators
DNM3	P1P2	DNM3_P1P2	GGTTAGCTGTCAGAGCCAAG	19_Metabolic_genes_Enzyme_Modulators
DOCK10	P1P2	DOCK10_P1P2	GAGGTTGGCGCGGGGAAGAC	19_Metabolic_genes_Enzyme_Modulators
DOCK10	P1P2	DOCK10_P1P2	GAACGGCGGGTGGATAGAGA	19_Metabolic_genes_Enzyme_Modulators
DOCK10	P1P2	DOCK10_P1P2	GAGGTTGGCGCGGGGAAGAC	19_Metabolic_genes_Enzyme_Modulators
DOCK11	P1P2	DOCK11_P1P2	GCGGCCACATCGCAGCTCGG	19_Metabolic_genes_Enzyme_Modulators
DOCK11	P1P2	DOCK11_P1P2	GCCGCCGCCGAGCTGCGATG	19_Metabolic_genes_Enzyme_Modulators
DOCK11	P1P2	DOCK11_P1P2	GGACTCACTGCCCCGGCCCG	19_Metabolic_genes_Enzyme_Modulators
DOCK6	P1P2	DOCK6_P1P2	GGGCGGAGCCGGGCCACGTG	19_Metabolic_genes_Enzyme_Modulators
DOCK6	P1P2	DOCK6_P1P2	GCCGGCTGCCCAGAACCGGG	19_Metabolic_genes_Enzyme_Modulators
DOCK6	P1P2	DOCK6_P1P2	GGGCGGAGCCGGGCCACGTG	19_Metabolic_genes_Enzyme_Modulators
DOCK7	P1P2	DOCK7_P1P2	GGCGCCTCTAAGGAACATTA	19_Metabolic_genes_Enzyme_Modulators
DOCK7	P1P2	DOCK7_P1P2	GGGACTGGCGGAGGCCGCGA	19_Metabolic_genes_Enzyme_Modulators
DOCK7	P1P2	DOCK7_P1P2	GGCTGAAGGCCGGGGTTCGA	19_Metabolic_genes_Enzyme_Modulators
DOCK8	P1P2	DOCK8_P1P2	GCAGCGCCGACCGACAGACG	19_Metabolic_genes_Enzyme_Modulators
DOCK8	P1P2	DOCK8_P1P2	GATGTTCCGCGGCTACTCTG	19_Metabolic_genes_Enzyme_Modulators
DOCK8	P1P2	DOCK8_P1P2	GCTTGGCTGGGCATGTTCCG	19_Metabolic_genes_Enzyme_Modulators
DOCK9	P1P2	DOCK9_P1P2	GCAGGCATGCCAGTGGTCCA	19_Metabolic_genes_Enzyme_Modulators
DOCK9	P1P2	DOCK9_P1P2	GCATGCCAGTGGTCCAAGGA	19_Metabolic_genes_Enzyme_Modulators
DOCK9	P1P2	DOCK9_P1P2	GCCCTGGCCGTGCAAGGCAC	19_Metabolic_genes_Enzyme_Modulators
DOLK	P1P2	DOLK_P1P2	GGCGGCTGTAACTGTGAGGA	19_Metabolic_genes_Enzyme_Modulators
DOLK	P1P2	DOLK_P1P2	GAGCCCCGTCAAGCAGAGGG	19_Metabolic_genes_Enzyme_Modulators
DOLK	P1P2	DOLK_P1P2	GCTGAGGGGCCCGAAGTCTA	19_Metabolic_genes_Enzyme_Modulators
DUS2	P1P2	DUS2_P1P2	GGGCCTAGGGGCCGAGACAG	19_Metabolic_genes_Enzyme_Modulators
DUS2	P1P2	DUS2_P1P2	GTGGCTGGCGAGGCTCAGTA	19_Metabolic_genes_Enzyme_Modulators
DUS2	P1P2	DUS2_P1P2	GGAACCTCGCTTCTTCCTCA	19_Metabolic_genes_Enzyme_Modulators
ECHDC1	P1P2	ECHDC1_P1P2	GAGCAACTCCTTTCTGGTAG	19_Metabolic_genes_Enzyme_Modulators
ECHDC1	P1P2	ECHDC1_P1P2	GTAGGTTGAAGGTGCTGTTA	19_Metabolic_genes_Enzyme_Modulators
ECHDC1	P1P2	ECHDC1_P1P2	GCGACGGTAAGTGGTCGTAA	19_Metabolic_genes_Enzyme_Modulators
ECI2	P1P2	ECI2_P1P2	GCCTAGAGCCGCCCAAGGGA	19_Metabolic_genes_Enzyme_Modulators
ECI2	P1P2	ECI2_P1P2	GGGGATGGCGATGGCGTACT	19_Metabolic_genes_Enzyme_Modulators
ECI2	P1P2	ECI2_P1P2	GCAGCCCTAGAGCCGCCCAA	19_Metabolic_genes_Enzyme_Modulators
ECT2L	P1P2	ECT2L_P1P2	GATGAGGCCCGGTACAGTGG	19_Metabolic_genes_Enzyme_Modulators
ECT2L	P1P2	ECT2L_P1P2	GCCGGAGCTGCGGCCCGAGT	19_Metabolic_genes_Enzyme_Modulators
ECT2L	P1P2	ECT2L_P1P2	GTTCACTGCGCGGTTCCAAG	19_Metabolic_genes_Enzyme_Modulators
EGFLAM	ENST00000322350.5	EGFLAM_ENST00000322350.5	GAGGGACCGACTTCAAGCAC	19_Metabolic_genes_Enzyme_Modulators
EGFLAM	ENST00000322350.5	EGFLAM_ENST00000322350.5	GGGGCTGGGCCCGGAAACAC	19_Metabolic_genes_Enzyme_Modulators
EGFLAM	ENST00000322350.5	EGFLAM_ENST00000322350.5	GTTCAAGCACTGGAGACGCA	19_Metabolic_genes_Enzyme_Modulators
EHD1	P1P2	EHD1_P1P2	GCGGCAGAGGGCGCTTCGAC	19_Metabolic_genes_Enzyme_Modulators
EHD1	P1P2	EHD1_P1P2	GGGAGCGACCCACACTGCGC	19_Metabolic_genes_Enzyme_Modulators
EHD1	P1P2	EHD1_P1P2	GGAGCCGGAGCTCTTCCAGA	19_Metabolic_genes_Enzyme_Modulators
EHD2	P1P2	EHD2_P1P2	GCGGCTCAGACGGCTCCGGA	19_Metabolic_genes_Enzyme_Modulators
EHD2	P1P2	EHD2_P1P2	GCGGACGGGACCGCGAGCAC	19_Metabolic_genes_Enzyme_Modulators
EHD2	P1P2	EHD2_P1P2	GCGAGGATCCGAAGCGCCCG	19_Metabolic_genes_Enzyme_Modulators
EHD3	P1P2	EHD3_P1P2	GCCGGACCGAGGCGGCTCAG	19_Metabolic_genes_Enzyme_Modulators
EHD3	P1P2	EHD3_P1P2	GCGCTCCTGCCGGACCGAGG	19_Metabolic_genes_Enzyme_Modulators
EHD3	P1P2	EHD3_P1P2	GCTCCGCTCCTGCCGGACCG	19_Metabolic_genes_Enzyme_Modulators
EHD4	P1P2	EHD4_P1P2	GAGCCGGGGAGAGTCGAACC	19_Metabolic_genes_Enzyme_Modulators
EHD4	P1P2	EHD4_P1P2	GCTCCGGGTTCGACTCTCCC	19_Metabolic_genes_Enzyme_Modulators
EHD4	P1P2	EHD4_P1P2	GGGCGGCTCAGTGCGAGCCG	19_Metabolic_genes_Enzyme_Modulators
EHHADH	P1P2	EHHADH_P1P2	GCTCGGTGATAGAGGAAACA	19_Metabolic_genes_Enzyme_Modulators
EHHADH	P1P2	EHHADH_P1P2	GAAACATGGCCGAGTATACG	19_Metabolic_genes_Enzyme_Modulators
EHHADH	P1P2	EHHADH_P1P2	GGAGGTGCCCTCGGTGATAG	19_Metabolic_genes_Enzyme_Modulators
ELAC1	P1P2	ELAC1_P1P2	GCCGCGCCAGGAGCCGAGGG	19_Metabolic_genes_Enzyme_Modulators
ELAC1	P1P2	ELAC1_P1P2	GGGCCCGCGCCAGGAGCCGA	19_Metabolic_genes_Enzyme_Modulators
ELAC1	P1P2	ELAC1_P1P2	GACCCTGGCCCAGCTGTCCG	19_Metabolic_genes_Enzyme_Modulators
ENO3	P1	ENO3_P1	GAGCGGAGCCGCGGTCCGGA	19_Metabolic_genes_Enzyme_Modulators
ENO3	P1	ENO3_P1	GGCAGGAAGTGGCGGTGCGA	19_Metabolic_genes_Enzyme_Modulators
ENO3	P1	ENO3_P1	GATGGAGCTCCGAGTCTAGG	19_Metabolic_genes_Enzyme_Modulators
ENO4	P1P2	ENO4_P1P2	GCGCAGCTGTGGGACCACTA	19_Metabolic_genes_Enzyme_Modulators
ENO4	P1P2	ENO4_P1P2	GACCAGGTGCCCGTAGACGT	19_Metabolic_genes_Enzyme_Modulators
ENO4	P1P2	ENO4_P1P2	GGAGATTTAAGGCTACAGCG	19_Metabolic_genes_Enzyme_Modulators
ENTPD5	P1P2	ENTPD5_P1P2	GGCGGTGAGTGTGCGAGTGT	19_Metabolic_genes_Enzyme_Modulators
ENTPD5	P1P2	ENTPD5_P1P2	GGAGCCCGGGCCCCACGTAG	19_Metabolic_genes_Enzyme_Modulators
ENTPD5	P1P2	ENTPD5_P1P2	GGTGAGTGTGCGAGTGTCGG	19_Metabolic_genes_Enzyme_Modulators
ENTPD6	P1P2	ENTPD6_P1P2	GCCAGGCCCTAGGGAATCGT	19_Metabolic_genes_Enzyme_Modulators
ENTPD6	P1P2	ENTPD6_P1P2	GACGACCCCACGATTCCCTA	19_Metabolic_genes_Enzyme_Modulators
ENTPD6	P1P2	ENTPD6_P1P2	GATCGTGGGGTCGTATCCCG	19_Metabolic_genes_Enzyme_Modulators
EPHX1	P1P2	EPHX1_P1P2	GAACTAGCCGAGGAGAGCCA	19_Metabolic_genes_Enzyme_Modulators
EPHX1	P1P2	EPHX1_P1P2	GGGCAGGCGCGCGATCTCTC	19_Metabolic_genes_Enzyme_Modulators
EPHX1	P1P2	EPHX1_P1P2	GCCCCGGGCGCTTACGGTCT	19_Metabolic_genes_Enzyme_Modulators
EPS15	P1P2	EPS15_P1P2	GACCTGTGTCAGAGAGAGCT	19_Metabolic_genes_Enzyme_Modulators
EPS15	P1P2	EPS15_P1P2	GACCGGCCGGCCAAGCCCGG	19_Metabolic_genes_Enzyme_Modulators
EPS15	P1P2	EPS15_P1P2	GGCCCAGCTCTCTCTGACAC	19_Metabolic_genes_Enzyme_Modulators
EPS15L1	P1P2	EPS15L1_P1P2	GCGAGTCCGCGGGAAGATGG	19_Metabolic_genes_Enzyme_Modulators
EPS15L1	P1P2	EPS15L1_P1P2	GGCCCGAGTCCGCGGGAAGA	19_Metabolic_genes_Enzyme_Modulators
EPS15L1	P1P2	EPS15L1_P1P2	GCCCGTACCTGCTGGGAGAG	19_Metabolic_genes_Enzyme_Modulators
EPT1	P1P2	EPT1_P1P2	GGTAGCCGCCTCGGCCCCTT	19_Metabolic_genes_Enzyme_Modulators
EPT1	P1P2	EPT1_P1P2	GGCTGGCTTTGATAAGTACA	19_Metabolic_genes_Enzyme_Modulators
EPT1	P1P2	EPT1_P1P2	GTGACACACAAGCACCACAC	19_Metabolic_genes_Enzyme_Modulators
ERAL1	P1P2	ERAL1_P1P2	GGAGAAGCCGAGGCCAAGCG	19_Metabolic_genes_Enzyme_Modulators
ERAL1	P1P2	ERAL1_P1P2	GAAGGAGTCACCGAACTGTC	19_Metabolic_genes_Enzyme_Modulators
ERAL1	P1P2	ERAL1_P1P2	GGGCAGCCATTACAGCCGCA	19_Metabolic_genes_Enzyme_Modulators
ERAS	ENST00000338270.1	ERAS_ENST00000338270.1	GAATCAACAACTGTGAAGGC	19_Metabolic_genes_Enzyme_Modulators
ERAS	ENST00000338270.1	ERAS_ENST00000338270.1	GGATGGGGGGACGTGGGACA	19_Metabolic_genes_Enzyme_Modulators
ERAS	ENST00000338270.1	ERAS_ENST00000338270.1	GCAGCTCAGGGAAGAGACGT	19_Metabolic_genes_Enzyme_Modulators
ERC1	P1P2	ERC1_P1P2	GCTGGGCCGTGCTGTGGCGG	19_Metabolic_genes_Enzyme_Modulators
ERC1	P1P2	ERC1_P1P2	GGCCTCAGCACTAGCGACAG	19_Metabolic_genes_Enzyme_Modulators
ERC1	P1P2	ERC1_P1P2	GCTGGGCCGTGCTGTGGCGG	19_Metabolic_genes_Enzyme_Modulators
ERC2	P1P2	ERC2_P1P2	GCCGGGGCCAAGGCGACGAG	19_Metabolic_genes_Enzyme_Modulators
ERC2	P1P2	ERC2_P1P2	GAGAAGCGGGGCGGGGAACA	19_Metabolic_genes_Enzyme_Modulators
ERC2	P1P2	ERC2_P1P2	GAGAAGCGGGGCGGGGAACA	19_Metabolic_genes_Enzyme_Modulators
ERMAP	P1	ERMAP_P1	GGCTGGAGCCGCCGACCAAG	19_Metabolic_genes_Enzyme_Modulators
ERMAP	P2	ERMAP_P2	GCAGGAAGGCCTAGGGATGT	19_Metabolic_genes_Enzyme_Modulators
ERMAP	P1	ERMAP_P1	GCCAGTGGCCCGGTCGGGAA	19_Metabolic_genes_Enzyme_Modulators
ERMAP	P2	ERMAP_P2	GCGAGAAGGGAGTTCTGTGG	19_Metabolic_genes_Enzyme_Modulators
ERMAP	P1	ERMAP_P1	GGCCGCCGACCAAGAGGCTT	19_Metabolic_genes_Enzyme_Modulators
ERMAP	P2	ERMAP_P2	GAGCGCATCAGGAAGGCCTA	19_Metabolic_genes_Enzyme_Modulators
ETFDH	P1P2	ETFDH_P1P2	GCGGCGGGCGCTGGACCTCT	19_Metabolic_genes_Enzyme_Modulators
ETFDH	P1P2	ETFDH_P1P2	GGAACGCCGTGAAGCAAGAG	19_Metabolic_genes_Enzyme_Modulators
ETFDH	P1P2	ETFDH_P1P2	GGCCGTGAAGCAAGAGCGGT	19_Metabolic_genes_Enzyme_Modulators
FAHD2A	P1P2	FAHD2A_P1P2	GGGCTGGCTGCGGTCACTGG	19_Metabolic_genes_Enzyme_Modulators
FAHD2A	P1P2	FAHD2A_P1P2	GCGGGGCCGAAGGTCAAGGG	19_Metabolic_genes_Enzyme_Modulators
FAHD2A	P1P2	FAHD2A_P1P2	GTCGCGGGGCCGAAGGTCAA	19_Metabolic_genes_Enzyme_Modulators
FBLIM1	P1P2	FBLIM1_P1P2	GCCACCCGGCCCGCTTACCT	19_Metabolic_genes_Enzyme_Modulators
FBLIM1	P1P2	FBLIM1_P1P2	GGATCCGACGCCCGAGCCAG	19_Metabolic_genes_Enzyme_Modulators
FBLIM1	P1P2	FBLIM1_P1P2	GTGCCAACCCAGGAGAGCGA	19_Metabolic_genes_Enzyme_Modulators
FBXW7	ENST00000281708.4	FBXW7_ENST00000281708.4	GAGAGCCCCGCACAGAGCGA	19_Metabolic_genes_Enzyme_Modulators
FBXW7	ENST00000603548.1	FBXW7_ENST00000603548.1	GGCCGCGGCGCCGAGAAAGT	19_Metabolic_genes_Enzyme_Modulators
FBXW7	ENST00000603841.1	FBXW7_ENST00000603841.1	GGCAGCAAAAGACGACGAAC	19_Metabolic_genes_Enzyme_Modulators
FBXW7	ENST00000281708.4	FBXW7_ENST00000281708.4	GCGCCTCACTCCAGAGAGAG	19_Metabolic_genes_Enzyme_Modulators
FBXW7	ENST00000603548.1	FBXW7_ENST00000603548.1	GGTCCAGGGCCACTTCTCCC	19_Metabolic_genes_Enzyme_Modulators
FBXW7	ENST00000603841.1	FBXW7_ENST00000603841.1	GGCAAAAGACGACGAACTGG	19_Metabolic_genes_Enzyme_Modulators
FBXW7	ENST00000281708.4	FBXW7_ENST00000281708.4	GGTGAGAGCGAAGGTCTCGG	19_Metabolic_genes_Enzyme_Modulators
FBXW7	ENST00000603548.1	FBXW7_ENST00000603548.1	GCGGCAGCTGCGGAAGGCTC	19_Metabolic_genes_Enzyme_Modulators
FBXW7	ENST00000603841.1	FBXW7_ENST00000603841.1	GATCTACCTGGCTTGAGGAA	19_Metabolic_genes_Enzyme_Modulators
FCGBP	P1P2	FCGBP_P1P2	GTGGAGCTGGTGGATACTCT	19_Metabolic_genes_Enzyme_Modulators
FCGBP	P1P2	FCGBP_P1P2	GAGTATCCACCAGCTCCATA	19_Metabolic_genes_Enzyme_Modulators
FCGBP	P1P2	FCGBP_P1P2	GCAGCTCCATAGGGCACCCA	19_Metabolic_genes_Enzyme_Modulators
FDFT1	P1	FDFT1_P1	GCTCGAAGCACCTACTCCAC	19_Metabolic_genes_Enzyme_Modulators
FDFT1	P1	FDFT1_P1	GGCGCAGGCGGCGGACTCCC	19_Metabolic_genes_Enzyme_Modulators
FDFT1	P1	FDFT1_P1	GAGTAGGTGCTTCGAGGGGC	19_Metabolic_genes_Enzyme_Modulators
FETUB	P1P2	FETUB_P1P2	GAAGGAGCAGACCCATTCTG	19_Metabolic_genes_Enzyme_Modulators
FETUB	P1P2	FETUB_P1P2	GTCTGTGGAGAACAAGGCCC	19_Metabolic_genes_Enzyme_Modulators
FETUB	P1P2	FETUB_P1P2	GTGCTCCGCAGCACAGGACT	19_Metabolic_genes_Enzyme_Modulators
FGD1	P1P2	FGD1_P1P2	GCCCGAATGGGAATAGATCT	19_Metabolic_genes_Enzyme_Modulators
FGD1	P1P2	FGD1_P1P2	GCCCGGGGCGAGAAGTCGGT	19_Metabolic_genes_Enzyme_Modulators
FGD1	P1P2	FGD1_P1P2	GTGGCCCCGGGGCGAGAAGT	19_Metabolic_genes_Enzyme_Modulators
FGD2	P1P2	FGD2_P1P2	GACGCTGGCCTGGGACAGAT	19_Metabolic_genes_Enzyme_Modulators
FGD2	P1P2	FGD2_P1P2	GAAGATCAGAACAGATTCAT	19_Metabolic_genes_Enzyme_Modulators
FGD2	P1P2	FGD2_P1P2	GGTGGGAGGGTCACCATGGT	19_Metabolic_genes_Enzyme_Modulators
FGD3	P1P2	FGD3_P1P2	GCTTCAGAAGACAGGTGAGT	19_Metabolic_genes_Enzyme_Modulators
FGD3	P1P2	FGD3_P1P2	GTGGCTGTGGTGGCACGGAA	19_Metabolic_genes_Enzyme_Modulators
FGD3	P1P2	FGD3_P1P2	GTGCACGAAGTTCAGCCCAG	19_Metabolic_genes_Enzyme_Modulators
FGD4	P1P2	FGD4_P1P2	GAGATGACAAGGGTCAACAG	19_Metabolic_genes_Enzyme_Modulators
FGD4	P1P2	FGD4_P1P2	GATTTGGATCCATAATTTGT	19_Metabolic_genes_Enzyme_Modulators
FGD4	P1P2	FGD4_P1P2	GTGATAAAGAACTAACTAAT	19_Metabolic_genes_Enzyme_Modulators
FGD5	P1P2	FGD5_P1P2	GAGGATGAACCCAAGGACGA	19_Metabolic_genes_Enzyme_Modulators
FGD5	P1P2	FGD5_P1P2	GCTCTTGAGGATGAAGGGGA	19_Metabolic_genes_Enzyme_Modulators
FGD5	P1P2	FGD5_P1P2	GGGGCTGCGCTGATGAGCCA	19_Metabolic_genes_Enzyme_Modulators
FGD6	P1P2	FGD6_P1P2	GGCCGCAGGGTCGCTAGAGT	19_Metabolic_genes_Enzyme_Modulators
FGD6	P1P2	FGD6_P1P2	GCAGCCTGAGCGCCACACAA	19_Metabolic_genes_Enzyme_Modulators
FGD6	P1P2	FGD6_P1P2	GGAGCGCCACACAAAGGACG	19_Metabolic_genes_Enzyme_Modulators
FKBP11	P1P2	FKBP11_P1P2	GGGAGCCGGGGCACCAGGAC	19_Metabolic_genes_Enzyme_Modulators
FKBP11	P1P2	FKBP11_P1P2	GAACAAGGCTCGGCCCACGG	19_Metabolic_genes_Enzyme_Modulators
FKBP11	P1P2	FKBP11_P1P2	GCCAGGACAGGCTGTTCGGG	19_Metabolic_genes_Enzyme_Modulators
FKBP15	P1P2	FKBP15_P1P2	GTGGGTATTCCCAGAGTCCC	19_Metabolic_genes_Enzyme_Modulators
FKBP15	P1P2	FKBP15_P1P2	GGGTGTAGAGCACCGGAATG	19_Metabolic_genes_Enzyme_Modulators
FKBP15	P1P2	FKBP15_P1P2	GACATTGCGTTGGCTTTCAC	19_Metabolic_genes_Enzyme_Modulators
FKBP2	P1P2	FKBP2_P1P2	GCAGAGGCGGCAGCACCACC	19_Metabolic_genes_Enzyme_Modulators
FKBP2	P1P2	FKBP2_P1P2	GGCGCCCCCGGAGTCAACCC	19_Metabolic_genes_Enzyme_Modulators
FKBP2	P1P2	FKBP2_P1P2	GCCCCCGGAGTCAACCCCGG	19_Metabolic_genes_Enzyme_Modulators
FLAD1	P1P2	FLAD1_P1P2	GAGGGAAAGAGCCGGTGAAG	19_Metabolic_genes_Enzyme_Modulators
FLAD1	P1P2	FLAD1_P1P2	GAGGCAGGTGAGAGTCTAAG	19_Metabolic_genes_Enzyme_Modulators
FLAD1	P1P2	FLAD1_P1P2	GCAAGGCGGGACTTTAAGTA	19_Metabolic_genes_Enzyme_Modulators
FNTA	P1P2	FNTA_P1P2	GCCAGCGGCCCCAAGACCCG	19_Metabolic_genes_Enzyme_Modulators
FNTA	P1P2	FNTA_P1P2	GCTGGGAAGCGGCGACGTCC	19_Metabolic_genes_Enzyme_Modulators
FNTA	P1P2	FNTA_P1P2	GGGTCGGGGAGGCTGCGCAA	19_Metabolic_genes_Enzyme_Modulators
FOXRED2	P1P2	FOXRED2_P1P2	GCCACGGGTTGCAGCCGGAG	19_Metabolic_genes_Enzyme_Modulators
FOXRED2	P1P2	FOXRED2_P1P2	GGCGCGGCCTCATTAGACCA	19_Metabolic_genes_Enzyme_Modulators
FOXRED2	P1P2	FOXRED2_P1P2	GCCCTCTCCAGCGACCGGGT	19_Metabolic_genes_Enzyme_Modulators
FST	P1P2	FST_P1P2	GCGCGCGTCGCAGAGGCCAG	19_Metabolic_genes_Enzyme_Modulators
FST	P1P2	FST_P1P2	GGCGGAGGGCGCAGCGATCC	19_Metabolic_genes_Enzyme_Modulators
FST	P1P2	FST_P1P2	GCGCGCGTCGCAGAGGCCAG	19_Metabolic_genes_Enzyme_Modulators
FSTL1	P1P2	FSTL1_P1P2	GGGCGGCAGCGAGCTGTAAG	19_Metabolic_genes_Enzyme_Modulators
FSTL1	P1P2	FSTL1_P1P2	GGGAGACCTGGACCAGACCA	19_Metabolic_genes_Enzyme_Modulators
FSTL1	P1P2	FSTL1_P1P2	GCTCCGAGGCTGGCGATCGG	19_Metabolic_genes_Enzyme_Modulators
FSTL3	P1	FSTL3_P1	GCGCATGGCGAACGCAGAGA	19_Metabolic_genes_Enzyme_Modulators
FSTL3	P2	FSTL3_P2	GAGCCCAGGACAGGTCACAT	19_Metabolic_genes_Enzyme_Modulators
FSTL3	P1	FSTL3_P1	GAAGCCCACGGCCCAAGCCA	19_Metabolic_genes_Enzyme_Modulators
FSTL3	P2	FSTL3_P2	GCTTCCGAGGGAGTATCACG	19_Metabolic_genes_Enzyme_Modulators
FSTL3	P1	FSTL3_P1	GGCGAACGCAGAGACGGCAG	19_Metabolic_genes_Enzyme_Modulators
FSTL3	P2	FSTL3_P2	GGGACAGGTCACATGGGTGG	19_Metabolic_genes_Enzyme_Modulators
FSTL4	P1P2	FSTL4_P1P2	GGGTCCCGGCGGCAGAAATA	19_Metabolic_genes_Enzyme_Modulators
FSTL4	P1P2	FSTL4_P1P2	GGGAGGGAGGGAGCACCCCG	19_Metabolic_genes_Enzyme_Modulators
FSTL4	P1P2	FSTL4_P1P2	GAGCGGGCAGCGGCGGCTCA	19_Metabolic_genes_Enzyme_Modulators
FSTL5	P1P2	FSTL5_P1P2	GTTCAGCACCGACAGCACAG	19_Metabolic_genes_Enzyme_Modulators
FSTL5	P1P2	FSTL5_P1P2	GGCCTGAATGAGCGCCCAGG	19_Metabolic_genes_Enzyme_Modulators
FSTL5	P1P2	FSTL5_P1P2	GGCTGAACCTGAGACGCGAG	19_Metabolic_genes_Enzyme_Modulators
FTH1	P1P2	FTH1_P1P2	GTCTCTGGCGCAGAAAGTCG	19_Metabolic_genes_Enzyme_Modulators
FTH1	P1P2	FTH1_P1P2	GAGACCACAAGCGACCCGCA	19_Metabolic_genes_Enzyme_Modulators
FTH1	P1P2	FTH1_P1P2	GCTAGGAGGGAGCATTCTCA	19_Metabolic_genes_Enzyme_Modulators
FTMT	P1P2	FTMT_P1P2	GGCGTGCTCGGTCTCCTCCC	19_Metabolic_genes_Enzyme_Modulators
FTMT	P1P2	FTMT_P1P2	GAGTTTCCCCACTTCCAAGG	19_Metabolic_genes_Enzyme_Modulators
FTMT	P1P2	FTMT_P1P2	GGCCCGACCCCACGCCAAGA	19_Metabolic_genes_Enzyme_Modulators
FUT1	P1P2	FUT1_P1P2	GACAGGCTGCGCGGAGGGGA	19_Metabolic_genes_Enzyme_Modulators
FUT1	P1P2	FUT1_P1P2	GCCTCGCTGCCAGTCCGGAC	19_Metabolic_genes_Enzyme_Modulators
FUT1	P1P2	FUT1_P1P2	GCCGCGCAGCCTGTCCGGAC	19_Metabolic_genes_Enzyme_Modulators
FUT10	P1P2	FUT10_P1P2	GGAAGCTGCGCTGCATTCTG	19_Metabolic_genes_Enzyme_Modulators
FUT10	P1P2	FUT10_P1P2	GGCCCAGGCTTGGGCTCATA	19_Metabolic_genes_Enzyme_Modulators
FUT10	P1P2	FUT10_P1P2	GCCCCTGCTCGGTACAGAGA	19_Metabolic_genes_Enzyme_Modulators
FUT2	P1P2	FUT2_P1P2	GGGTCCTGCTGAAGGAAACC	19_Metabolic_genes_Enzyme_Modulators
FUT2	P1P2	FUT2_P1P2	GCGGGACAGAGTGGTTGGGC	19_Metabolic_genes_Enzyme_Modulators
FUT2	P1P2	FUT2_P1P2	GGCACCTCAGTGTTCCCTCT	19_Metabolic_genes_Enzyme_Modulators
FUT3	P1P2	FUT3_P1P2	GCTGGAGAGGCAGCGAGCAG	19_Metabolic_genes_Enzyme_Modulators
FUT3	P1P2	FUT3_P1P2	GAGGCAGCGAGCAGTGGATG	19_Metabolic_genes_Enzyme_Modulators
FUT3	P1P2	FUT3_P1P2	GTGGGATAACTTACCTGGAG	19_Metabolic_genes_Enzyme_Modulators
FUT4	P1P2	FUT4_P1P2	GAGCGGATGAGGCGCTTGTG	19_Metabolic_genes_Enzyme_Modulators
FUT4	P1P2	FUT4_P1P2	GGAATCAAGAGTAGCGGATG	19_Metabolic_genes_Enzyme_Modulators
FUT4	P1P2	FUT4_P1P2	GCTGGCCCGGGAATGGAAGG	19_Metabolic_genes_Enzyme_Modulators
FUT5	P1P2	FUT5_P1P2	GCCACGGACCCCGCCAGCTC	19_Metabolic_genes_Enzyme_Modulators
FUT5	P1P2	FUT5_P1P2	GGGAAGCGCAAGGGCAGCCG	19_Metabolic_genes_Enzyme_Modulators
FUT5	P1P2	FUT5_P1P2	GGTCTCGCGATAGCCAGCCG	19_Metabolic_genes_Enzyme_Modulators
FUT6	P1P2	FUT6_P1P2	GCCCTAGAGCTGAGAGGCCG	19_Metabolic_genes_Enzyme_Modulators
FUT6	P1P2	FUT6_P1P2	GCAGCTGGATTCTGAGGACG	19_Metabolic_genes_Enzyme_Modulators
FUT6	P1P2	FUT6_P1P2	GGCTGGCACAAGATCCCTGG	19_Metabolic_genes_Enzyme_Modulators
FUT7	P1P2	FUT7_P1P2	GACCCGAGATTCTCAAATCA	19_Metabolic_genes_Enzyme_Modulators
FUT7	P1P2	FUT7_P1P2	GAAATCACGGCAGCCGCCAG	19_Metabolic_genes_Enzyme_Modulators
FUT7	P1P2	FUT7_P1P2	GCTCTTGGCTGACTGATCCT	19_Metabolic_genes_Enzyme_Modulators
FUT8	P1P2	FUT8_P1P2	GGGGAACCGGCTGCTCGGGT	19_Metabolic_genes_Enzyme_Modulators
FUT8	P1P2	FUT8_P1P2	GCCTTCGGCGCCACTGACTG	19_Metabolic_genes_Enzyme_Modulators
FUT8	P1P2	FUT8_P1P2	GCTCAGTCGGCGGCCCTAGG	19_Metabolic_genes_Enzyme_Modulators
FUT9	P1P2	FUT9_P1P2	GCTTCAGCGAAGCCGGAGAT	19_Metabolic_genes_Enzyme_Modulators
FUT9	P1P2	FUT9_P1P2	GCAGGGGAGAGCAGTGAATC	19_Metabolic_genes_Enzyme_Modulators
FUT9	P1P2	FUT9_P1P2	GGCCTACTCACCGGTCCTAG	19_Metabolic_genes_Enzyme_Modulators
FZR1	P1P2	FZR1_P1P2	GGCGGTCCCTAATATGGCGG	19_Metabolic_genes_Enzyme_Modulators
FZR1	P1P2	FZR1_P1P2	GTCCGCGGTCCCTAATATGG	19_Metabolic_genes_Enzyme_Modulators
FZR1	P1P2	FZR1_P1P2	GGGCTCCGCGGTCCCTAATA	19_Metabolic_genes_Enzyme_Modulators
G6PD	P1P2	G6PD_P1P2	GTCGGGGCTGCGAGCGCGGA	19_Metabolic_genes_Enzyme_Modulators
G6PD	P1P2	G6PD_P1P2	GGAAACGGTCGTACACTTCG	19_Metabolic_genes_Enzyme_Modulators
G6PD	P1P2	G6PD_P1P2	GCCGAGGGACAGCCCAGAGG	19_Metabolic_genes_Enzyme_Modulators
GAD1	P1P2	GAD1_P1P2	GGAGGGAACTAGCGAGAACG	19_Metabolic_genes_Enzyme_Modulators
GAD1	P1P2	GAD1_P1P2	GAGAAGAGAGAGATTCGGAG	19_Metabolic_genes_Enzyme_Modulators
GAD1	P1P2	GAD1_P1P2	GCGCTCGGCTCGGCCCTGAC	19_Metabolic_genes_Enzyme_Modulators
GAD2	P1P2	GAD2_P1P2	GCAAAGCCGATGGCATCTCC	19_Metabolic_genes_Enzyme_Modulators
GAD2	P1P2	GAD2_P1P2	GCAGAGCCCGGAGATGCCAT	19_Metabolic_genes_Enzyme_Modulators
GAD2	P1P2	GAD2_P1P2	GCTCCAGTCTCCAAAGCCGA	19_Metabolic_genes_Enzyme_Modulators
GAL3ST1	P1P2	GAL3ST1_P1P2	GGTGATCGCAGAGGCAGCCT	19_Metabolic_genes_Enzyme_Modulators
GAL3ST1	P1P2	GAL3ST1_P1P2	GGCAGCCTGGGAGTTGGACG	19_Metabolic_genes_Enzyme_Modulators
GAL3ST1	P1P2	GAL3ST1_P1P2	GTGTCTCCCAGTGATCGCAG	19_Metabolic_genes_Enzyme_Modulators
GAL3ST2	P1P2	GAL3ST2_P1P2	GTGCCTGTGCCTGCACCCTG	19_Metabolic_genes_Enzyme_Modulators
GAL3ST2	P1P2	GAL3ST2_P1P2	GTCCAGCGAGGGGACAGTCG	19_Metabolic_genes_Enzyme_Modulators
GAL3ST2	P1P2	GAL3ST2_P1P2	GCGAGGCTTGAGCTCCCCCG	19_Metabolic_genes_Enzyme_Modulators
GAL3ST4	P1	GAL3ST4_P1	GCCCACTCACCAGGCCACAA	19_Metabolic_genes_Enzyme_Modulators
GAL3ST4	P2	GAL3ST4_P2	GACAGCCGTGCAGCTGCGGA	19_Metabolic_genes_Enzyme_Modulators
GAL3ST4	P1	GAL3ST4_P1	GGGGAGCAGCAAGGGAAATC	19_Metabolic_genes_Enzyme_Modulators
GAL3ST4	P2	GAL3ST4_P2	GCTTGGGAGGGCCCTTCCAG	19_Metabolic_genes_Enzyme_Modulators
GAL3ST4	P1	GAL3ST4_P1	GAGACGCGGCTAGACCCCAG	19_Metabolic_genes_Enzyme_Modulators
GAL3ST4	P2	GAL3ST4_P2	GGGGCGTCTAGAAGGAGTTG	19_Metabolic_genes_Enzyme_Modulators
GALC	P1P2	GALC_P1P2	GGACCCACACAATGGCTGAG	19_Metabolic_genes_Enzyme_Modulators
GALC	P1P2	GALC_P1P2	GCACAGCAGCAAGGGCACCG	19_Metabolic_genes_Enzyme_Modulators
GALC	P1P2	GALC_P1P2	GGCGCGGCCCGCCGAACCCG	19_Metabolic_genes_Enzyme_Modulators
GALE	P1P2	GALE_P1P2	GGTGCCTCTGCAGCAAGCGT	19_Metabolic_genes_Enzyme_Modulators
GALE	P1P2	GALE_P1P2	GCGGGAACCCGAGCAGGTTC	19_Metabolic_genes_Enzyme_Modulators
GALE	P1P2	GALE_P1P2	GGTTCGGGAGACGGAATGAA	19_Metabolic_genes_Enzyme_Modulators
GALT	P1P2	GALT_P1P2	GCGCCAGCAGGCGTCAGAGG	19_Metabolic_genes_Enzyme_Modulators
GALT	P1P2	GALT_P1P2	GGTGGCCTCATGTCGCGCAG	19_Metabolic_genes_Enzyme_Modulators
GALT	P1P2	GALT_P1P2	GGAGCGTTCCAACCTTCGGA	19_Metabolic_genes_Enzyme_Modulators
GAMT	P1P2	GAMT_P1P2	GGCGGCGCGCGATCGAGGTC	19_Metabolic_genes_Enzyme_Modulators
GAMT	P1P2	GAMT_P1P2	GTCGCCGGGCGCGAAGATGG	19_Metabolic_genes_Enzyme_Modulators
GAMT	P1P2	GAMT_P1P2	GGGCCAGCGCGTGCATATAG	19_Metabolic_genes_Enzyme_Modulators
GAPVD1	P1P2	GAPVD1_P1P2	GAGGCGAGTGGCGAAGGTGG	19_Metabolic_genes_Enzyme_Modulators
GAPVD1	P1P2	GAPVD1_P1P2	GAGGGAAGCCAACAGGCGAG	19_Metabolic_genes_Enzyme_Modulators
GAPVD1	P1P2	GAPVD1_P1P2	GAGGCGAGTGGCGAAGGTGG	19_Metabolic_genes_Enzyme_Modulators
GART	P1P2	GART_P1P2	GGTCCCGCGCCGGTCCCGGT	19_Metabolic_genes_Enzyme_Modulators
GART	P1P2	GART_P1P2	GCGGGAACCAGGTGGCCACC	19_Metabolic_genes_Enzyme_Modulators
GART	P1P2	GART_P1P2	GTTTACGCACCGACACCGGG	19_Metabolic_genes_Enzyme_Modulators
GBA2	P1P2	GBA2_P1P2	GCGACTGGGCCCGCAGAGAG	19_Metabolic_genes_Enzyme_Modulators
GBA2	P1P2	GBA2_P1P2	GGGCCGGGCGAGCTAATCGT	19_Metabolic_genes_Enzyme_Modulators
GBA2	P1P2	GBA2_P1P2	GCGGCAGGCCAGACCGGAAA	19_Metabolic_genes_Enzyme_Modulators
GBP1	P1P2	GBP1_P1P2	GAGCCAGTGCTCGTGAACTA	19_Metabolic_genes_Enzyme_Modulators
GBP1	P1P2	GBP1_P1P2	GCTCCTTAGTTCACGAGCAC	19_Metabolic_genes_Enzyme_Modulators
GBP1	P1P2	GBP1_P1P2	GCAGTGATATGGAACCTATA	19_Metabolic_genes_Enzyme_Modulators
GBP2	P1P2	GBP2_P1P2	GGCAGGAGCAGAGAGCACTA	19_Metabolic_genes_Enzyme_Modulators
GBP2	P1P2	GBP2_P1P2	GTCTGATCTGGGTAAGACTG	19_Metabolic_genes_Enzyme_Modulators
GBP2	P1P2	GBP2_P1P2	GATTGACAGAGCCTGGACGT	19_Metabolic_genes_Enzyme_Modulators
GBP3	P1P2	GBP3_P1P2	GGGCTCTGAAGCCATTACAA	19_Metabolic_genes_Enzyme_Modulators
GBP3	P1P2	GBP3_P1P2	GAGTTAAGCAACCTTTGTAA	19_Metabolic_genes_Enzyme_Modulators
GBP3	P1P2	GBP3_P1P2	GAAAGCTACACAACACTGAA	19_Metabolic_genes_Enzyme_Modulators
GBP4	P1P2	GBP4_P1P2	GAGGGTTGGAGACTTCACAC	19_Metabolic_genes_Enzyme_Modulators
GBP4	P1P2	GBP4_P1P2	GCGCCTGGATCCTCGAGAAA	19_Metabolic_genes_Enzyme_Modulators
GBP4	P1P2	GBP4_P1P2	GCACGGAGCAAAGCACTCAG	19_Metabolic_genes_Enzyme_Modulators
GBP5	P1P2	GBP5_P1P2	GGCCTGGAGGGTGACCTCAG	19_Metabolic_genes_Enzyme_Modulators
GBP5	P1P2	GBP5_P1P2	GACCGTGACACTCAACGCTA	19_Metabolic_genes_Enzyme_Modulators
GBP5	P1P2	GBP5_P1P2	GGCCTGGAGGGTGACCTCAG	19_Metabolic_genes_Enzyme_Modulators
GBP6	P1P2	GBP6_P1P2	GACCTGCGGTGCTATAGAGC	19_Metabolic_genes_Enzyme_Modulators
GBP6	P1P2	GBP6_P1P2	GCGGCTGTCACTGGTTCAAG	19_Metabolic_genes_Enzyme_Modulators
GBP6	P1P2	GBP6_P1P2	GTCAGGGAACAGCACATCCA	19_Metabolic_genes_Enzyme_Modulators
GBP7	P1P2	GBP7_P1P2	GACCCAGAGTAGAGATCCTC	19_Metabolic_genes_Enzyme_Modulators
GBP7	P1P2	GBP7_P1P2	GTCCAGAGGATCTCTACTCT	19_Metabolic_genes_Enzyme_Modulators
GBP7	P1P2	GBP7_P1P2	GCAGGAATTAGAGCACACTA	19_Metabolic_genes_Enzyme_Modulators
GCLC	P1P2	GCLC_P1P2	GAAAGACTGGGCATGCTCCG	19_Metabolic_genes_Enzyme_Modulators
GCLC	P1P2	GCLC_P1P2	GGCAGGTTTTGGTCACAAGT	19_Metabolic_genes_Enzyme_Modulators
GCLC	P1P2	GCLC_P1P2	GTCCGCGGCGGCGCAGGTTT	19_Metabolic_genes_Enzyme_Modulators
GCLM	P1P2	GCLM_P1P2	GGGCCCGAGAGAGACCCGAG	19_Metabolic_genes_Enzyme_Modulators
GCLM	P1P2	GCLM_P1P2	GGAGAGCTGATTCCAAACTG	19_Metabolic_genes_Enzyme_Modulators
GCLM	P1P2	GCLM_P1P2	GCCCGAGGGAGGCCGGACGG	19_Metabolic_genes_Enzyme_Modulators
GGPS1	P1P2	GGPS1_P1P2	GCCAGCGACACCGCATTAGT	19_Metabolic_genes_Enzyme_Modulators
GGPS1	P1P2	GGPS1_P1P2	GACGCCTGCGCAGTGTGACC	19_Metabolic_genes_Enzyme_Modulators
GGPS1	P1P2	GGPS1_P1P2	GCTGCGCAGTGTGACCGGGA	19_Metabolic_genes_Enzyme_Modulators
GLO1	P1P2	GLO1_P1P2	GGACGACGGGACCCAAGGAA	19_Metabolic_genes_Enzyme_Modulators
GLO1	P1P2	GLO1_P1P2	GGACGGGACCCAAGGAACGG	19_Metabolic_genes_Enzyme_Modulators
GLO1	P1P2	GLO1_P1P2	GTCACAGACGACGGGACCCA	19_Metabolic_genes_Enzyme_Modulators
GMDS	P1P2	GMDS_P1P2	GGGCCGCCACAGTCTGACAG	19_Metabolic_genes_Enzyme_Modulators
GMDS	P1P2	GMDS_P1P2	GGTGCGCCCCTGTCAGACTG	19_Metabolic_genes_Enzyme_Modulators
GMDS	P1P2	GMDS_P1P2	GCGCCCCTGTCAGACTGTGG	19_Metabolic_genes_Enzyme_Modulators
GMFB	P1P2	GMFB_P1P2	GCTTAAAGGCGCCCGAGTGT	19_Metabolic_genes_Enzyme_Modulators
GMFB	P1P2	GMFB_P1P2	GCCAGGCGCCGGGGCAGGAA	19_Metabolic_genes_Enzyme_Modulators
GMFB	P1P2	GMFB_P1P2	GGTAGGCGACAGGCCGCTGA	19_Metabolic_genes_Enzyme_Modulators
GMFG	P1P2	GMFG_P1P2	GGCGGAACTAAGAAAAGAAG	19_Metabolic_genes_Enzyme_Modulators
GMFG	P1P2	GMFG_P1P2	GCCTGTGGACAGAACAATCA	19_Metabolic_genes_Enzyme_Modulators
GMFG	P1P2	GMFG_P1P2	GCAGGGGCCAGGGGTTCTAT	19_Metabolic_genes_Enzyme_Modulators
GMPR	P1P2	GMPR_P1P2	GTCTTGAGGCTGCTCCGCTT	19_Metabolic_genes_Enzyme_Modulators
GMPR	P1P2	GMPR_P1P2	GTGTCCTGCTCCGACCTAAG	19_Metabolic_genes_Enzyme_Modulators
GMPR	P1P2	GMPR_P1P2	GCTCAAGAGCCGAGCCGAGG	19_Metabolic_genes_Enzyme_Modulators
GMPR2	P1P2	GMPR2_P1P2	GGGTAAGGAATGCACCGTCA	19_Metabolic_genes_Enzyme_Modulators
GMPR2	P1P2	GMPR2_P1P2	GACCCCTGCAAAGAGCAATG	19_Metabolic_genes_Enzyme_Modulators
GMPR2	P1P2	GMPR2_P1P2	GTCTTTGCAGGGGTAGAAGA	19_Metabolic_genes_Enzyme_Modulators
GNA11	P1P2	GNA11_P1P2	GCGGCGCTGTCGCTCGGTTG	19_Metabolic_genes_Enzyme_Modulators
GNA11	P1P2	GNA11_P1P2	GCCCAGCCTGCTAGGTTGTC	19_Metabolic_genes_Enzyme_Modulators
GNA11	P1P2	GNA11_P1P2	GCGGCGCTGTCGCTCGGTTG	19_Metabolic_genes_Enzyme_Modulators
GNA12	P1P2	GNA12_P1P2	GGGCCTCGGAGCGACTGCAG	19_Metabolic_genes_Enzyme_Modulators
GNA12	P1P2	GNA12_P1P2	GCTCCGCCGGGCCCGAGTGG	19_Metabolic_genes_Enzyme_Modulators
GNA12	P1P2	GNA12_P1P2	GCTCCGCCGGGCCCGAGTGG	19_Metabolic_genes_Enzyme_Modulators
GNA13	P1P2	GNA13_P1P2	GCTCCGGCACCGAGGCTCGA	19_Metabolic_genes_Enzyme_Modulators
GNA13	P1P2	GNA13_P1P2	GCGGCACCGAGGCTCGAGGG	19_Metabolic_genes_Enzyme_Modulators
GNA13	P1P2	GNA13_P1P2	GCCGGCTGCCTGCTGACGAG	19_Metabolic_genes_Enzyme_Modulators
GNA14	P1P2	GNA14_P1P2	GTAGTCTGCGGTCACTGCTG	19_Metabolic_genes_Enzyme_Modulators
GNA14	P1P2	GNA14_P1P2	GCAGCATGCGACGGGCACAG	19_Metabolic_genes_Enzyme_Modulators
GNA14	P1P2	GNA14_P1P2	GGAGGGCGAGTCGAGAAGTT	19_Metabolic_genes_Enzyme_Modulators
GNA15	P1P2	GNA15_P1P2	GGGAAGTCTAGGTCCCTGGG	19_Metabolic_genes_Enzyme_Modulators
GNA15	P1P2	GNA15_P1P2	GGGCAACCGGGTGCGCAGGG	19_Metabolic_genes_Enzyme_Modulators
GNA15	P1P2	GNA15_P1P2	GATCCTCCGTCAGGCACCAG	19_Metabolic_genes_Enzyme_Modulators
GNAI1	P1P2	GNAI1_P1P2	GGTGCGGGCTCCAAGCACAG	19_Metabolic_genes_Enzyme_Modulators
GNAI1	P1P2	GNAI1_P1P2	GGCCGCTGCACTCCCGCCGG	19_Metabolic_genes_Enzyme_Modulators
GNAI1	P1P2	GNAI1_P1P2	GGCGGAGAGAGACCAGACAC	19_Metabolic_genes_Enzyme_Modulators
GNAI2	P1P2	GNAI2_P1P2	GCTGCGGGAAGCACTCGGGT	19_Metabolic_genes_Enzyme_Modulators
GNAI2	P1P2	GNAI2_P1P2	GGCCCTCTGCGGGAAGCACT	19_Metabolic_genes_Enzyme_Modulators
GNAI2	P1P2	GNAI2_P1P2	GCTGCGGGAGGACGGAGAGA	19_Metabolic_genes_Enzyme_Modulators
GNAI3	P1P2	GNAI3_P1P2	GGCCACCGCCCAGCAATAGA	19_Metabolic_genes_Enzyme_Modulators
GNAI3	P1P2	GNAI3_P1P2	GTGGGCGCTAAGGGAGCTGA	19_Metabolic_genes_Enzyme_Modulators
GNAI3	P1P2	GNAI3_P1P2	GGGCACCGTCTATTGCTGGG	19_Metabolic_genes_Enzyme_Modulators
GNAL	ENST00000269162.5,ENST00000535121.1	GNAL_ENST00000269162.5,ENST00000535121.1	GTCAGGGAGCTGACCCCCCA	19_Metabolic_genes_Enzyme_Modulators
GNAL	ENST00000423027.3	GNAL_ENST00000423027.3	GCCGCTGGAGACAGCCGAGG	19_Metabolic_genes_Enzyme_Modulators
GNAL	ENST00000269162.5,ENST00000535121.1	GNAL_ENST00000269162.5,ENST00000535121.1	GCCTGGCGGGCGAAGACTCG	19_Metabolic_genes_Enzyme_Modulators
GNAL	ENST00000423027.3	GNAL_ENST00000423027.3	GTCTCCGCTGGAGACAGCCG	19_Metabolic_genes_Enzyme_Modulators
GNAL	ENST00000269162.5,ENST00000535121.1	GNAL_ENST00000269162.5,ENST00000535121.1	GTGTGACTGGTGAGCCTCGG	19_Metabolic_genes_Enzyme_Modulators
GNAL	ENST00000423027.3	GNAL_ENST00000423027.3	GCACAATGAACGGAGACGGG	19_Metabolic_genes_Enzyme_Modulators
GNAO1	P1P2	GNAO1_P1P2	GAACAAGCGCGCGCGCGCCT	19_Metabolic_genes_Enzyme_Modulators
GNAO1	P1P2	GNAO1_P1P2	GCTCTGCGCACCCGGCTCCG	19_Metabolic_genes_Enzyme_Modulators
GNAO1	P1P2	GNAO1_P1P2	GAACAAGCGCGCGCGCGCCT	19_Metabolic_genes_Enzyme_Modulators
GNAQ	P1P2	GNAQ_P1P2	GCTGGAGCACAGATCCGGGA	19_Metabolic_genes_Enzyme_Modulators
GNAQ	P1P2	GNAQ_P1P2	GGCTCCGCGCCTGGCAATCG	19_Metabolic_genes_Enzyme_Modulators
GNAQ	P1P2	GNAQ_P1P2	GCTGGAGCACAGATCCGGGA	19_Metabolic_genes_Enzyme_Modulators
GNAS	P1P2	GNAS_P1P2	GGCCGAGGCAATAAGAGCGG	19_Metabolic_genes_Enzyme_Modulators
GNAS	P1P2	GNAS_P1P2	GCTGGTCCGCCTCGGCCCGG	19_Metabolic_genes_Enzyme_Modulators
GNAS	P1P2	GNAS_P1P2	GGCCGAGGCAATAAGAGCGG	19_Metabolic_genes_Enzyme_Modulators
GNAT1	P1	GNAT1_P1	GGTGGTTCTTCTGGATGGAG	19_Metabolic_genes_Enzyme_Modulators
GNAT1	P2	GNAT1_P2	GAAGAAAGGAAGCCAACGAG	19_Metabolic_genes_Enzyme_Modulators
GNAT1	P1	GNAT1_P1	GCCTGCTGCTGGGACCATGG	19_Metabolic_genes_Enzyme_Modulators
GNAT1	P2	GNAT1_P2	GGGTCGTTGAGTCCCCTCGT	19_Metabolic_genes_Enzyme_Modulators
GNAT1	P1	GNAT1_P1	GTAGGGGTGTGGGCCCAGGT	19_Metabolic_genes_Enzyme_Modulators
GNAT1	P2	GNAT1_P2	GCCCTGTCCCAGAACAGTTG	19_Metabolic_genes_Enzyme_Modulators
GNAT2	P1P2	GNAT2_P1P2	GTAAAAGCTGGTCTGTACGA	19_Metabolic_genes_Enzyme_Modulators
GNAT2	P1P2	GNAT2_P1P2	GTAGGTCTCCAGTTGAAGTA	19_Metabolic_genes_Enzyme_Modulators
GNAT2	P1P2	GNAT2_P1P2	GCCCTAGCCAGACTGTGTAG	19_Metabolic_genes_Enzyme_Modulators
GNAT3	P1P2	GNAT3_P1P2	GGCTGTGGTTTGGACATAGG	19_Metabolic_genes_Enzyme_Modulators
GNAT3	P1P2	GNAT3_P1P2	GACAGCTGTGGTTTGGACAT	19_Metabolic_genes_Enzyme_Modulators
GNAT3	P1P2	GNAT3_P1P2	GCATTAGGGAATGGACTGCT	19_Metabolic_genes_Enzyme_Modulators
GNAZ	P1P2	GNAZ_P1P2	GCAGGGGTGGGGGACACCAA	19_Metabolic_genes_Enzyme_Modulators
GNAZ	P1P2	GNAZ_P1P2	GGGCGGTTGAGGACCCGGGA	19_Metabolic_genes_Enzyme_Modulators
GNAZ	P1P2	GNAZ_P1P2	GCGTCAGGGATGCCCCTCAG	19_Metabolic_genes_Enzyme_Modulators
GNE	P1P2	GNE_P1P2	GCCCGAGCGCGGAAACCGAG	19_Metabolic_genes_Enzyme_Modulators
GNE	P1P2	GNE_P1P2	GCGAGAGCCGGGTCCAGTGT	19_Metabolic_genes_Enzyme_Modulators
GNE	P1P2	GNE_P1P2	GTCGCGCTCTGCCTGCTTCG	19_Metabolic_genes_Enzyme_Modulators
GNG10	P1P2	GNG10_P1P2	GCCCTCCGAGGAACTGACCA	19_Metabolic_genes_Enzyme_Modulators
GNG10	P1P2	GNG10_P1P2	GCCGGACCGGGCGCCAGCGG	19_Metabolic_genes_Enzyme_Modulators
GNG10	P1P2	GNG10_P1P2	GCCGGACCGGGCGCCAGCGG	19_Metabolic_genes_Enzyme_Modulators
GNG11	P1P2	GNG11_P1P2	GACCGGGCTCGGGCTAGCTC	19_Metabolic_genes_Enzyme_Modulators
GNG11	P1P2	GNG11_P1P2	GAGCGGAGCCGCTGGAAGAG	19_Metabolic_genes_Enzyme_Modulators
GNG11	P1P2	GNG11_P1P2	GAGCTTCGCCGCTCTTCCAG	19_Metabolic_genes_Enzyme_Modulators
GNG12	P1P2	GNG12_P1P2	GCTTAGAGACCGAGTCCCGG	19_Metabolic_genes_Enzyme_Modulators
GNG12	P1P2	GNG12_P1P2	GGCCCTTAGAGACCGAGTCC	19_Metabolic_genes_Enzyme_Modulators
GNG12	P1P2	GNG12_P1P2	GCGGCGCCCGGAGGAGCAAG	19_Metabolic_genes_Enzyme_Modulators
GNG2	P1P2	GNG2_P1P2	GAGCCCAGCCCAGCAGTAGT	19_Metabolic_genes_Enzyme_Modulators
GNG2	P1P2	GNG2_P1P2	GCAGTAGTAGGAGTTGCCCA	19_Metabolic_genes_Enzyme_Modulators
GNG2	P1P2	GNG2_P1P2	GAGCCCAGCCCAGCAGTAGT	19_Metabolic_genes_Enzyme_Modulators
GNG3	P1P2	GNG3_P1P2	GGGCTCACTGGAGCAGACAG	19_Metabolic_genes_Enzyme_Modulators
GNG3	P1P2	GNG3_P1P2	GAGCTCAAGCACTGTCTGGA	19_Metabolic_genes_Enzyme_Modulators
GNG3	P1P2	GNG3_P1P2	GGAAACTGAGACCAGACCTC	19_Metabolic_genes_Enzyme_Modulators
GNG4	P1P2	GNG4_P1P2	GAGGCTTCCGAGGCGTCCCT	19_Metabolic_genes_Enzyme_Modulators
GNG4	P1P2	GNG4_P1P2	GCGGCGAGGCCCCCACTCCG	19_Metabolic_genes_Enzyme_Modulators
GNG4	P1P2	GNG4_P1P2	GGGCGGCGTGAGGACCACAC	19_Metabolic_genes_Enzyme_Modulators
GNG5	P1P2	GNG5_P1P2	GCGCGCGCCGCTGAGTTGTC	19_Metabolic_genes_Enzyme_Modulators
GNG5	P1P2	GNG5_P1P2	GTCCTCTCCAGGGGAAGCGA	19_Metabolic_genes_Enzyme_Modulators
GNG5	P1P2	GNG5_P1P2	GCGCGCGCCGCTGAGTTGTC	19_Metabolic_genes_Enzyme_Modulators
GNG7	P1P2	GNG7_P1P2	GGGGGCCCGAGCGCAGGTAA	19_Metabolic_genes_Enzyme_Modulators
GNG7	P1P2	GNG7_P1P2	GAGGGTTCGGCTGCGCGGCG	19_Metabolic_genes_Enzyme_Modulators
GNG7	P1P2	GNG7_P1P2	GGGACCCGGGCTGCAACTGG	19_Metabolic_genes_Enzyme_Modulators
GNG8	P1P2	GNG8_P1P2	GAACAAGAGGAGCGATGGAG	19_Metabolic_genes_Enzyme_Modulators
GNG8	P1P2	GNG8_P1P2	GACAGGAACAAGAGGAGCGA	19_Metabolic_genes_Enzyme_Modulators
GNG8	P1P2	GNG8_P1P2	GAACAAGAGGAGCGATGGAG	19_Metabolic_genes_Enzyme_Modulators
GNGT1	P1P2	GNGT1_P1P2	GATATGAAATTGGTTATCGT	19_Metabolic_genes_Enzyme_Modulators
GNGT1	P1P2	GNGT1_P1P2	GGAGAGAGCTCATATGAAAT	19_Metabolic_genes_Enzyme_Modulators
GNGT1	P1P2	GNGT1_P1P2	GGAGATACTGTGGGAGTACC	19_Metabolic_genes_Enzyme_Modulators
GNGT2	P1	GNGT2_P1	GGCAGAGGAAGCCAAGGTCG	19_Metabolic_genes_Enzyme_Modulators
GNGT2	P2	GNGT2_P2	GGAGTCCAGGACAAGTGACT	19_Metabolic_genes_Enzyme_Modulators
GNGT2	P1	GNGT2_P1	GGTCATACCAGAGGACTGTG	19_Metabolic_genes_Enzyme_Modulators
GNGT2	P2	GNGT2_P2	GGAGGGGCTGAGGTTGCACT	19_Metabolic_genes_Enzyme_Modulators
GNGT2	P1	GNGT2_P1	GGGGCAGGCATGCTCATTCC	19_Metabolic_genes_Enzyme_Modulators
GNGT2	P2	GNGT2_P2	GCTCTCCAAGTCACTTGTCC	19_Metabolic_genes_Enzyme_Modulators
GNMT	P1P2	GNMT_P1P2	GTACCGGACCCGCTCCCTGG	19_Metabolic_genes_Enzyme_Modulators
GNMT	P1P2	GNMT_P1P2	GTACTGGTCCGGGAGCCCTT	19_Metabolic_genes_Enzyme_Modulators
GNMT	P1P2	GNMT_P1P2	GCACAGGGCCGGGCACGTCA	19_Metabolic_genes_Enzyme_Modulators
GNPNAT1	P1P2	GNPNAT1_P1P2	GGCCTCTGCCCCCTCACGCA	19_Metabolic_genes_Enzyme_Modulators
GNPNAT1	P1P2	GNPNAT1_P1P2	GAGGGCCGCGCGCAGGCGAG	19_Metabolic_genes_Enzyme_Modulators
GNPNAT1	P1P2	GNPNAT1_P1P2	GAGGGCCTCTACGGGTGAGG	19_Metabolic_genes_Enzyme_Modulators
GOT1	P1P2	GOT1_P1P2	GGAACCTCGGCAAAGACTGA	19_Metabolic_genes_Enzyme_Modulators
GOT1	P1P2	GOT1_P1P2	GGTCTGGCCGTTGCGACTGG	19_Metabolic_genes_Enzyme_Modulators
GOT1	P1P2	GOT1_P1P2	GGTGTCTCCTCCAGTCGCAA	19_Metabolic_genes_Enzyme_Modulators
GOT1L1	P1P2	GOT1L1_P1P2	GCTGCCAAGGTTCCAGGAAG	19_Metabolic_genes_Enzyme_Modulators
GOT1L1	P1P2	GOT1L1_P1P2	GCTGGGCAGAAGCGGAACAC	19_Metabolic_genes_Enzyme_Modulators
GOT1L1	P1P2	GOT1L1_P1P2	GGAGCAGAGACACATAGTCT	19_Metabolic_genes_Enzyme_Modulators
GPAM	P1P2	GPAM_P1P2	GGCTAGGGTGCGAACTGCCA	19_Metabolic_genes_Enzyme_Modulators
GPAM	P1P2	GPAM_P1P2	GTGGCCGGGACTGGAAGTGC	19_Metabolic_genes_Enzyme_Modulators
GPAM	P1P2	GPAM_P1P2	GCTCGGGTGTCAGGGAATAG	19_Metabolic_genes_Enzyme_Modulators
GPATCH4	P1P2	GPATCH4_P1P2	GGGAGCGGACCCAGCAATGA	19_Metabolic_genes_Enzyme_Modulators
GPATCH4	P1P2	GPATCH4_P1P2	GGCTCCCTTCCCCCGAACGG	19_Metabolic_genes_Enzyme_Modulators
GPATCH4	P1P2	GPATCH4_P1P2	GGCCCCTTACCGTCATTGCT	19_Metabolic_genes_Enzyme_Modulators
GPD1	P1P2	GPD1_P1P2	GCTAGCCGGCAGAGGAGCTA	19_Metabolic_genes_Enzyme_Modulators
GPD1	P1P2	GPD1_P1P2	GGGCCCCCCAAGACAGAGGT	19_Metabolic_genes_Enzyme_Modulators
GPD1	P1P2	GPD1_P1P2	GGCCGGCTCAGGCAGAGACG	19_Metabolic_genes_Enzyme_Modulators
GPD1L	P1P2	GPD1L_P1P2	GGGGTGGCCGCGACCATTGG	19_Metabolic_genes_Enzyme_Modulators
GPD1L	P1P2	GPD1L_P1P2	GCGGGCCGAATGTAGCCGCC	19_Metabolic_genes_Enzyme_Modulators
GPD1L	P1P2	GPD1L_P1P2	GGGGTGGCCGCGACCATTGG	19_Metabolic_genes_Enzyme_Modulators
GPS2	P1P2	GPS2_P1P2	GAAGCGCAGAGAAGGCGGGT	19_Metabolic_genes_Enzyme_Modulators
GPS2	P1P2	GPS2_P1P2	GCAGAGAAGGCGGGTAGGAA	19_Metabolic_genes_Enzyme_Modulators
GPS2	P1P2	GPS2_P1P2	GGAAGGGCAGTCGTCCGCGC	19_Metabolic_genes_Enzyme_Modulators
GPT	P1	GPT_P1	GCCGTAGCAGAGGGAACTCC	19_Metabolic_genes_Enzyme_Modulators
GPT	P2	GPT_P2	GCCGTAGCAGAGGGAACTCC	19_Metabolic_genes_Enzyme_Modulators
GPT	P1	GPT_P1	GAGGCCAGCTGCGGTGAAGA	19_Metabolic_genes_Enzyme_Modulators
GPT	P2	GPT_P2	GGCGCACGGGGAGGCTGTTG	19_Metabolic_genes_Enzyme_Modulators
GPT	P1	GPT_P1	GCTCCCAGTGAGGCCAGCTG	19_Metabolic_genes_Enzyme_Modulators
GPT	P2	GPT_P2	GAGCGGAACAGAGACGTGCA	19_Metabolic_genes_Enzyme_Modulators
GPT2	P1P2	GPT2_P1P2	GTGCGGCGAGGGCCTACCAG	19_Metabolic_genes_Enzyme_Modulators
GPT2	P1P2	GPT2_P1P2	GCGCTTGCGGAGAGAAACCC	19_Metabolic_genes_Enzyme_Modulators
GPT2	P1P2	GPT2_P1P2	GGGTGGGTGTGCGAGCGCAG	19_Metabolic_genes_Enzyme_Modulators
GPX2	P1P2	GPX2_P1P2	GCTCACTCTGCGCTTCACCA	19_Metabolic_genes_Enzyme_Modulators
GPX2	P1P2	GPX2_P1P2	GCTCTAATAGGCTCATAAGT	19_Metabolic_genes_Enzyme_Modulators
GPX2	P1P2	GPX2_P1P2	GCAGAGTGAGCCCCGCAGAG	19_Metabolic_genes_Enzyme_Modulators
GPX5	P1P2	GPX5_P1P2	GCAAAGCAGGCTAGGAGAAG	19_Metabolic_genes_Enzyme_Modulators
GPX5	P1P2	GPX5_P1P2	GGAGGGCAGGGTCTAGAAGT	19_Metabolic_genes_Enzyme_Modulators
GPX5	P1P2	GPX5_P1P2	GGTCATGACTACACAGTTAA	19_Metabolic_genes_Enzyme_Modulators
GPX6	ENST00000361902.1	GPX6_ENST00000361902.1	GGCCTGGAACTGCTGGAACA	19_Metabolic_genes_Enzyme_Modulators
GPX6	ENST00000361902.1	GPX6_ENST00000361902.1	GGAACTGCTGGAACATGGCT	19_Metabolic_genes_Enzyme_Modulators
GPX6	ENST00000361902.1	GPX6_ENST00000361902.1	GCAAAAGGGGCTGAAATCCT	19_Metabolic_genes_Enzyme_Modulators
GPX8	P1P2	GPX8_P1P2	GGCTGCAAGAGGCTCCATGT	19_Metabolic_genes_Enzyme_Modulators
GPX8	P1P2	GPX8_P1P2	GCCTCTAGAATCCTCCAACA	19_Metabolic_genes_Enzyme_Modulators
GPX8	P1P2	GPX8_P1P2	GTTAGCGGGTAAGCTGCAAG	19_Metabolic_genes_Enzyme_Modulators
GRHPR	P1	GRHPR_P1	GCTTCTGTACTGCCAGGTCC	19_Metabolic_genes_Enzyme_Modulators
GRHPR	P2	GRHPR_P2	GGAGGAAGCAGCAGAATTCC	19_Metabolic_genes_Enzyme_Modulators
GRHPR	P1	GRHPR_P1	GAGACCGGTGCGACTCATGA	19_Metabolic_genes_Enzyme_Modulators
GRHPR	P2	GRHPR_P2	GGAGCCAGCAGAGCAGTCCA	19_Metabolic_genes_Enzyme_Modulators
GRHPR	P1	GRHPR_P1	GGCTGCACTGCGGATGAGAC	19_Metabolic_genes_Enzyme_Modulators
GRHPR	P2	GRHPR_P2	GCTGCTGCTTCCTCAGGCCT	19_Metabolic_genes_Enzyme_Modulators
GSS	P1P2	GSS_P1P2	GAGAACCGTTCGCGGAGGAA	19_Metabolic_genes_Enzyme_Modulators
GSS	P1P2	GSS_P1P2	GAGCCTGGGTAGCGGCGCGA	19_Metabolic_genes_Enzyme_Modulators
GSS	P1P2	GSS_P1P2	GGGGCCGGGAGAACCGTTCG	19_Metabolic_genes_Enzyme_Modulators
GSTA1	P1P2	GSTA1_P1P2	GTTCAGTTGTCGAGCCAGGA	19_Metabolic_genes_Enzyme_Modulators
GSTA1	P1P2	GSTA1_P1P2	GTTAAACGCTGTCACCGTCC	19_Metabolic_genes_Enzyme_Modulators
GSTA1	P1P2	GSTA1_P1P2	GGGAATTCAGTTGTCGAGCC	19_Metabolic_genes_Enzyme_Modulators
GSTA3	P1P2	GSTA3_P1P2	GTAGTTCCTGAAGGACAGGT	19_Metabolic_genes_Enzyme_Modulators
GSTA3	P1P2	GSTA3_P1P2	GAACTTGAGTAAAGTCTAGC	19_Metabolic_genes_Enzyme_Modulators
GSTA3	P1P2	GSTA3_P1P2	GAACAGCTAACATACACATC	19_Metabolic_genes_Enzyme_Modulators
GSTA4	P1	GSTA4_P1	GGCACAAAGCGCCAGGTCAG	19_Metabolic_genes_Enzyme_Modulators
GSTA4	P2	GSTA4_P2	GGCACAAAGCGCCAGGTCAG	19_Metabolic_genes_Enzyme_Modulators
GSTA4	P1	GSTA4_P1	GAGACCTGGAGTCCACTCGG	19_Metabolic_genes_Enzyme_Modulators
GSTA4	P2	GSTA4_P2	GTAAGGTACCTCGACTCCGG	19_Metabolic_genes_Enzyme_Modulators
GSTA4	P1	GSTA4_P1	GGCGGCTCCAGGCCTCCGAG	19_Metabolic_genes_Enzyme_Modulators
GSTA4	P2	GSTA4_P2	GCCATCCGGCCTCTTCCGTT	19_Metabolic_genes_Enzyme_Modulators
GSTA5	P1P2	GSTA5_P1P2	GGGCTAGAGAGGAGCATGTG	19_Metabolic_genes_Enzyme_Modulators
GSTA5	P1P2	GSTA5_P1P2	GAGCATGTGAGGCAATGTAG	19_Metabolic_genes_Enzyme_Modulators
GSTA5	P1P2	GSTA5_P1P2	GCTCTGTCACTGTCGTGGCT	19_Metabolic_genes_Enzyme_Modulators
GSTM2	P1	GSTM2_P1	GCAGCCACACGCACAGACAG	19_Metabolic_genes_Enzyme_Modulators
GSTM2	P2	GSTM2_P2	GTTGCTCCCTGAACACTCGG	19_Metabolic_genes_Enzyme_Modulators
GSTM2	P1	GSTM2_P1	GCAGACAGGCCTCAGCGGGG	19_Metabolic_genes_Enzyme_Modulators
GSTM2	P2	GSTM2_P2	GAGGTCCGGAAGCACTAGGA	19_Metabolic_genes_Enzyme_Modulators
GSTM2	P1	GSTM2_P1	GGGGTGAGCCAGGGTCCGCT	19_Metabolic_genes_Enzyme_Modulators
GSTM2	P2	GSTM2_P2	GCAGGTTGCTGGATCCTCAC	19_Metabolic_genes_Enzyme_Modulators
GSTM3	P1P2	GSTM3_P1P2	GACAGGGCCCGCGATCCCAG	19_Metabolic_genes_Enzyme_Modulators
GSTM3	P1P2	GSTM3_P1P2	GTCCGAGCCTTCGAGGACTA	19_Metabolic_genes_Enzyme_Modulators
GSTM3	P1P2	GSTM3_P1P2	GACTCGCACGACATGGTGAC	19_Metabolic_genes_Enzyme_Modulators
GSTM4	P1P2	GSTM4_P1P2	GCAGGTTGCTGGATCCTCAC	19_Metabolic_genes_Enzyme_Modulators
GSTM4	P1P2	GSTM4_P1P2	GTTGCTCCCTGAACACTCGG	19_Metabolic_genes_Enzyme_Modulators
GSTM4	P1P2	GSTM4_P1P2	GTGGGGTTCCCGGCACGCAG	19_Metabolic_genes_Enzyme_Modulators
GSTM5	P1P2	GSTM5_P1P2	GCAGACAGGCATCAGCGGAG	19_Metabolic_genes_Enzyme_Modulators
GSTM5	P1P2	GSTM5_P1P2	GTAAGCGAGGGTCCTCTGGT	19_Metabolic_genes_Enzyme_Modulators
GSTM5	P1P2	GSTM5_P1P2	GGCGGGGCTCAGACTTTGAG	19_Metabolic_genes_Enzyme_Modulators
GSTO1	P1P2	GSTO1_P1P2	GCAGGTGGGCACCCAGGCGG	19_Metabolic_genes_Enzyme_Modulators
GSTO1	P1P2	GSTO1_P1P2	GAAGGCCAAGGGAATCAGGT	19_Metabolic_genes_Enzyme_Modulators
GSTO1	P1P2	GSTO1_P1P2	GCGCAGGCCGAGCTCCTCTG	19_Metabolic_genes_Enzyme_Modulators
GSTO2	P1P2	GSTO2_P1P2	GGAGGCTAGTCAGCCCGGTG	19_Metabolic_genes_Enzyme_Modulators
GSTO2	P1P2	GSTO2_P1P2	GGCTTCCTGCAGAGCAGCGA	19_Metabolic_genes_Enzyme_Modulators
GSTO2	P1P2	GSTO2_P1P2	GCCCAGGGCCAGTCCCGGAG	19_Metabolic_genes_Enzyme_Modulators
GSTT1	P1P2	GSTT1_P1P2	GCAGCTCCAGGCCCATAGTG	19_Metabolic_genes_Enzyme_Modulators
GSTT1	P1P2	GSTT1_P1P2	GGTCGGTCGGTCCCCACTAT	19_Metabolic_genes_Enzyme_Modulators
GSTT1	P1P2	GSTT1_P1P2	GCGACCTGACCGGAAACCAG	19_Metabolic_genes_Enzyme_Modulators
GSTT2	P1P2	GSTT2_P1P2	GACAGCGGGGATGGCAGTGA	19_Metabolic_genes_Enzyme_Modulators
GSTT2	P1P2	GSTT2_P1P2	GAGCTCTAGGCCCATGGCGG	19_Metabolic_genes_Enzyme_Modulators
GSTT2	P1P2	GSTT2_P1P2	GTCTAGGCCCATGGCGGGGG	19_Metabolic_genes_Enzyme_Modulators
GSTT2B	ENST00000290765.4	GSTT2B_ENST00000290765.4	GAGCTCTAGGCCCATGGCGG	19_Metabolic_genes_Enzyme_Modulators
GSTT2B	ENST00000290765.4	GSTT2B_ENST00000290765.4	GTCTAGGCCCATGGCGGGGG	19_Metabolic_genes_Enzyme_Modulators
GSTT2B	ENST00000290765.4	GSTT2B_ENST00000290765.4	GACAGCGGGGATGGCAGTGA	19_Metabolic_genes_Enzyme_Modulators
GYS1	P1P2	GYS1_P1P2	GGCAGCGTCACTGAGCCCAC	19_Metabolic_genes_Enzyme_Modulators
GYS1	P1P2	GYS1_P1P2	GTTGGGACCTAGGCAGAAGG	19_Metabolic_genes_Enzyme_Modulators
GYS1	P1P2	GYS1_P1P2	GCCTAGGTCCCAACGCTTCG	19_Metabolic_genes_Enzyme_Modulators
H6PD	P1	H6PD_P1	GAGGGGAAGGCGCGAGGCCA	19_Metabolic_genes_Enzyme_Modulators
H6PD	P2	H6PD_P2	GAGCTGTCCCCATACAGACC	19_Metabolic_genes_Enzyme_Modulators
H6PD	P1	H6PD_P1	GCTCCTCCGGGACACGGCCG	19_Metabolic_genes_Enzyme_Modulators
H6PD	P2	H6PD_P2	GGCGGCTAGAGCTTCAGCAC	19_Metabolic_genes_Enzyme_Modulators
H6PD	P1	H6PD_P1	GGACACTCCGATACCGCCCG	19_Metabolic_genes_Enzyme_Modulators
H6PD	P2	H6PD_P2	GCTGCTGTGCCGGGTCTGTA	19_Metabolic_genes_Enzyme_Modulators
HAAO	P1P2	HAAO_P1P2	GGAGGCGCCCGGGACAGTCA	19_Metabolic_genes_Enzyme_Modulators
HAAO	P1P2	HAAO_P1P2	GGGAGGACAGCGCTGCGAGG	19_Metabolic_genes_Enzyme_Modulators
HAAO	P1P2	HAAO_P1P2	GCCTGGGTGAAGGAGAACCG	19_Metabolic_genes_Enzyme_Modulators
HAGH	P1P2	HAGH_P1P2	GCGGCCCGGGTCATGGTGGT	19_Metabolic_genes_Enzyme_Modulators
HAGH	P1P2	HAGH_P1P2	GGCCCAGGACTGCAAAACAC	19_Metabolic_genes_Enzyme_Modulators
HAGH	P1P2	HAGH_P1P2	GCCGCGCTGCCGGGCTCGAG	19_Metabolic_genes_Enzyme_Modulators
HAL	P1P2	HAL_P1P2	GTCCTCAGCTGGTCACAGGA	19_Metabolic_genes_Enzyme_Modulators
HAL	P1P2	HAL_P1P2	GGTACGTGCACCGTGTATCT	19_Metabolic_genes_Enzyme_Modulators
HAL	P1P2	HAL_P1P2	GAGGACGCGCAGCTCACTGT	19_Metabolic_genes_Enzyme_Modulators
HAO1	P1P2	HAO1_P1P2	GGCCGGGGGAGCATTTTCAC	19_Metabolic_genes_Enzyme_Modulators
HAO1	P1P2	HAO1_P1P2	GATTGATACAAATTAGCCGG	19_Metabolic_genes_Enzyme_Modulators
HAO1	P1P2	HAO1_P1P2	GAGGTTATTGCTATCCCAGA	19_Metabolic_genes_Enzyme_Modulators
HAO2	P1P2	HAO2_P1P2	GCCTAGGGAGACAGGTGTTA	19_Metabolic_genes_Enzyme_Modulators
HAO2	P1P2	HAO2_P1P2	GTAATGTCTTCCAGTCCTCA	19_Metabolic_genes_Enzyme_Modulators
HAO2	P1P2	HAO2_P1P2	GCAGGTGTTAGGGAACTCAG	19_Metabolic_genes_Enzyme_Modulators
HDC	P1P2	HDC_P1P2	GGCCAGGGAGTGCGCAGGAC	19_Metabolic_genes_Enzyme_Modulators
HDC	P1P2	HDC_P1P2	GGCCAGTCCTGCGCACTCCC	19_Metabolic_genes_Enzyme_Modulators
HDC	P1P2	HDC_P1P2	GTGGCTGCCAGGGAGTGCGC	19_Metabolic_genes_Enzyme_Modulators
HERC1	P1P2	HERC1_P1P2	GGGCCGGCCGGGGCCGTTTC	19_Metabolic_genes_Enzyme_Modulators
HERC1	P1P2	HERC1_P1P2	GGCTGCTGCAGCAAAAATAA	19_Metabolic_genes_Enzyme_Modulators
HERC1	P1P2	HERC1_P1P2	GGGCCGGCCGGGGCCGTTTC	19_Metabolic_genes_Enzyme_Modulators
HGD	P1P2	HGD_P1P2	GCTGAAGTCACCACACATAG	19_Metabolic_genes_Enzyme_Modulators
HGD	P1P2	HGD_P1P2	GGGGAAGCCTCTGAACACAG	19_Metabolic_genes_Enzyme_Modulators
HGD	P1P2	HGD_P1P2	GGGGAAGCCTCTGAACACAG	19_Metabolic_genes_Enzyme_Modulators
HHLA2	P1P2	HHLA2_P1P2	GTGAATTTCTAAGTAAGGTA	19_Metabolic_genes_Enzyme_Modulators
HHLA2	P1P2	HHLA2_P1P2	GCGGTATGAATTTCTAAGTA	19_Metabolic_genes_Enzyme_Modulators
HHLA2	P1P2	HHLA2_P1P2	GTACTTAGCATTTGACTAGA	19_Metabolic_genes_Enzyme_Modulators
HMGCR	P1P2	HMGCR_P1P2	GACTAGAGGCCACCGAACCC	19_Metabolic_genes_Enzyme_Modulators
HMGCR	P1P2	HMGCR_P1P2	GCACCTCCAGATCTCACTAG	19_Metabolic_genes_Enzyme_Modulators
HMGCR	P1P2	HMGCR_P1P2	GGCTCCAGTTAACGCAGTCG	19_Metabolic_genes_Enzyme_Modulators
HMGCS1	P1P2	HMGCS1_P1P2	GCTCACCAAGCGTGACCGAG	19_Metabolic_genes_Enzyme_Modulators
HMGCS1	P1P2	HMGCS1_P1P2	GGCCACGAAAGGACAGTCCG	19_Metabolic_genes_Enzyme_Modulators
HMGCS1	P1P2	HMGCS1_P1P2	GCTATAAAGCTGGTGGCGAA	19_Metabolic_genes_Enzyme_Modulators
HMOX2	P1	HMOX2_P1	GCGCGAGGCCGGCGCAACGT	19_Metabolic_genes_Enzyme_Modulators
HMOX2	P2	HMOX2_P2	GGATGCTACGGGTGATGACT	19_Metabolic_genes_Enzyme_Modulators
HMOX2	P1	HMOX2_P1	GTCCCTGCAGCCCAGCGGAC	19_Metabolic_genes_Enzyme_Modulators
HMOX2	P2	HMOX2_P2	GAGGTGGAGAGCCTCTTAAC	19_Metabolic_genes_Enzyme_Modulators
HMOX2	P1	HMOX2_P1	GGACAGGCGACAGCGACCTG	19_Metabolic_genes_Enzyme_Modulators
HMOX2	P2	HMOX2_P2	GCCCGTAGCATCCGGTTAAG	19_Metabolic_genes_Enzyme_Modulators
HMSD	P1P2	HMSD_P1P2	GGAGCGAAGTGAGACCGGGT	19_Metabolic_genes_Enzyme_Modulators
HMSD	P1P2	HMSD_P1P2	GAAGTGAGACCGGGTCGGAG	19_Metabolic_genes_Enzyme_Modulators
HMSD	P1P2	HMSD_P1P2	GCCAGGAGCGAAGTGAGACC	19_Metabolic_genes_Enzyme_Modulators
HNMT	P1P2	HNMT_P1P2	GTCAGAAAACAAGCTCCTCA	19_Metabolic_genes_Enzyme_Modulators
HNMT	P1P2	HNMT_P1P2	GAGGTTTCTCAACCATTCCA	19_Metabolic_genes_Enzyme_Modulators
HNMT	P1P2	HNMT_P1P2	GGCACTGGTGTTCCGTGGAA	19_Metabolic_genes_Enzyme_Modulators
HOOK1	P1P2	HOOK1_P1P2	GCTCCTGGAGGAGAGCCGGT	19_Metabolic_genes_Enzyme_Modulators
HOOK1	P1P2	HOOK1_P1P2	GCTCCTACCGGCTCTCCTCC	19_Metabolic_genes_Enzyme_Modulators
HOOK1	P1P2	HOOK1_P1P2	GTGGTACCGAGCTTTCCTGG	19_Metabolic_genes_Enzyme_Modulators
HOOK2	P1	HOOK2_P1	GTCGCTGGTGGCGGACCCGG	19_Metabolic_genes_Enzyme_Modulators
HOOK2	P2	HOOK2_P2	GGAGCACCGAGGACCTACTA	19_Metabolic_genes_Enzyme_Modulators
HOOK2	P1	HOOK2_P1	GCGCTCGCTGGTGGCGGACC	19_Metabolic_genes_Enzyme_Modulators
HOOK2	P2	HOOK2_P2	GAAGAGCCCAGCCAGACCAT	19_Metabolic_genes_Enzyme_Modulators
HOOK2	P1	HOOK2_P1	GCTAGGCCGAGCGGGAGGTC	19_Metabolic_genes_Enzyme_Modulators
HOOK2	P2	HOOK2_P2	GGGGAACCTGAACCCGTAGT	19_Metabolic_genes_Enzyme_Modulators
HOOK3	P1P2	HOOK3_P1P2	GGCCAGCGCTGGGCGAGAGT	19_Metabolic_genes_Enzyme_Modulators
HOOK3	P1P2	HOOK3_P1P2	GAGCGCTGGGCGAGAGTCGG	19_Metabolic_genes_Enzyme_Modulators
HOOK3	P1P2	HOOK3_P1P2	GTCTCGCCCAGCGCTGGCAG	19_Metabolic_genes_Enzyme_Modulators
HPD	P1P2	HPD_P1P2	GGGCCTCTAGTCCCAGTAGG	19_Metabolic_genes_Enzyme_Modulators
HPD	P1P2	HPD_P1P2	GCCAGGCCTCTAGTCCCAGT	19_Metabolic_genes_Enzyme_Modulators
HPD	P1P2	HPD_P1P2	GCTGAAGATGTCCCACCCAA	19_Metabolic_genes_Enzyme_Modulators
HPGDS	P1P2	HPGDS_P1P2	GCTCCCGAGAGACATAACAC	19_Metabolic_genes_Enzyme_Modulators
HPGDS	P1P2	HPGDS_P1P2	GTGCAGTGTCTTGTATCCCT	19_Metabolic_genes_Enzyme_Modulators
HPGDS	P1P2	HPGDS_P1P2	GCACGAGCCAGTGAGAGGAC	19_Metabolic_genes_Enzyme_Modulators
HPRT1	P1P2	HPRT1_P1P2	GCGGGTCGCCATAACGGAGC	19_Metabolic_genes_Enzyme_Modulators
HPRT1	P1P2	HPRT1_P1P2	GGGGCTGCGGGTCGCCATAA	19_Metabolic_genes_Enzyme_Modulators
HPRT1	P1P2	HPRT1_P1P2	GCGCGGGCTGACTGCTCAGG	19_Metabolic_genes_Enzyme_Modulators
HRAS	P1	HRAS_P1	GACCCGAGCCGCACCCGCCG	19_Metabolic_genes_Enzyme_Modulators
HRAS	P2	HRAS_P2	GCATCGCGACGGCCCAGGCA	19_Metabolic_genes_Enzyme_Modulators
HRAS	P1	HRAS_P1	GGCACGGGCGGCGGAGACTC	19_Metabolic_genes_Enzyme_Modulators
HRAS	P2	HRAS_P2	GGCACGGAGCCGCAGGAAGC	19_Metabolic_genes_Enzyme_Modulators
HRAS	P1	HRAS_P1	GGAGCCGCACCCGCCGCGGA	19_Metabolic_genes_Enzyme_Modulators
HRAS	P2	HRAS_P2	GCCACCAACTCGAGTTGGGT	19_Metabolic_genes_Enzyme_Modulators
HRG	P1	HRG_P1	GTGCAGTGCTGTTGAGCCGG	19_Metabolic_genes_Enzyme_Modulators
HRG	P2	HRG_P2	GATGGACGTCTGGAATCAGG	19_Metabolic_genes_Enzyme_Modulators
HRG	P1	HRG_P1	GCAACAGCACTGCAGTCAGT	19_Metabolic_genes_Enzyme_Modulators
HRG	P2	HRG_P2	GCAGATGGACGTCTGGAATC	19_Metabolic_genes_Enzyme_Modulators
HRG	P1	HRG_P1	GGGATGGTTTAACAAAATGA	19_Metabolic_genes_Enzyme_Modulators
HRG	P2	HRG_P2	GCTGAAATAGTAAGTAAAGA	19_Metabolic_genes_Enzyme_Modulators
HSD11B2	P1P2	HSD11B2_P1P2	GAGAGAGAGCTTCTAGGCCG	19_Metabolic_genes_Enzyme_Modulators
HSD11B2	P1P2	HSD11B2_P1P2	GACCGGCCTGGGGCGCGAGA	19_Metabolic_genes_Enzyme_Modulators
HSD11B2	P1P2	HSD11B2_P1P2	GGCGGAGTGCGGGGGTACAC	19_Metabolic_genes_Enzyme_Modulators
HSD17B1	P1P2	HSD17B1_P1P2	GGGATCTGAAGCCAGACGTA	19_Metabolic_genes_Enzyme_Modulators
HSD17B1	P1P2	HSD17B1_P1P2	GCCGATGCCCGAGGAACAGC	19_Metabolic_genes_Enzyme_Modulators
HSD17B1	P1P2	HSD17B1_P1P2	GAAGTGCAGGCCGATGCCCG	19_Metabolic_genes_Enzyme_Modulators
HSD17B11	P1P2	HSD17B11_P1P2	GCTAACACCAGAAAGAGTAG	19_Metabolic_genes_Enzyme_Modulators
HSD17B11	P1P2	HSD17B11_P1P2	GAGCTTCACGAAGGACTCTA	19_Metabolic_genes_Enzyme_Modulators
HSD17B11	P1P2	HSD17B11_P1P2	GCCCAGCCCAGCGGAAGGAA	19_Metabolic_genes_Enzyme_Modulators
HSD17B12	P1P2	HSD17B12_P1P2	GGCACAGGAGCCTGAGAAAG	19_Metabolic_genes_Enzyme_Modulators
HSD17B12	P1P2	HSD17B12_P1P2	GGGCGCCGGCCGTGACGGTG	19_Metabolic_genes_Enzyme_Modulators
HSD17B12	P1P2	HSD17B12_P1P2	GGTACGAAATACGCAGGGCT	19_Metabolic_genes_Enzyme_Modulators
HSD17B13	P1P2	HSD17B13_P1P2	GGGACTGAACCAGAAGGAAG	19_Metabolic_genes_Enzyme_Modulators
HSD17B13	P1P2	HSD17B13_P1P2	GTCCTCCCTAGGACTACACA	19_Metabolic_genes_Enzyme_Modulators
HSD17B13	P1P2	HSD17B13_P1P2	GTAGACAGTACCTCCTCCCT	19_Metabolic_genes_Enzyme_Modulators
HSD17B14	P1P2	HSD17B14_P1P2	GTCACCTCCAAAGCCCCGTG	19_Metabolic_genes_Enzyme_Modulators
HSD17B14	P1P2	HSD17B14_P1P2	GCGGCCTCACGGGGCTTTGG	19_Metabolic_genes_Enzyme_Modulators
HSD17B14	P1P2	HSD17B14_P1P2	GCGCATCAAATCCTCAATAG	19_Metabolic_genes_Enzyme_Modulators
HSD17B3	P1P2	HSD17B3_P1P2	GACACAGAGAGCCACGGCCA	19_Metabolic_genes_Enzyme_Modulators
HSD17B3	P1P2	HSD17B3_P1P2	GTTGCGGTCAATGGGACAGT	19_Metabolic_genes_Enzyme_Modulators
HSD17B3	P1P2	HSD17B3_P1P2	GCTCTCTGTGTATGCCTCCT	19_Metabolic_genes_Enzyme_Modulators
HSD17B4	P1P2	HSD17B4_P1P2	GATGCCCACAGATAAGGGTC	19_Metabolic_genes_Enzyme_Modulators
HSD17B4	P1P2	HSD17B4_P1P2	GTCCCGCAGTCGGCGTCCAG	19_Metabolic_genes_Enzyme_Modulators
HSD17B4	P1P2	HSD17B4_P1P2	GTGCGGCTGCGCGCGTATGC	19_Metabolic_genes_Enzyme_Modulators
HSD17B6	P1P2	HSD17B6_P1P2	GTTGGAGTGGGCAGCAGTTG	19_Metabolic_genes_Enzyme_Modulators
HSD17B6	P1P2	HSD17B6_P1P2	GGAGGAAGCCGACTGCTGCC	19_Metabolic_genes_Enzyme_Modulators
HSD17B6	P1P2	HSD17B6_P1P2	GCCAGTCCTAGAGACTTGAA	19_Metabolic_genes_Enzyme_Modulators
HSD17B7	P1	HSD17B7_P1	GGCCTCTGCCAACCCAAAGG	19_Metabolic_genes_Enzyme_Modulators
HSD17B7	P1	HSD17B7_P1	GGGTGAGGCCTCCTTTGGGT	19_Metabolic_genes_Enzyme_Modulators
HSD17B7	P1	HSD17B7_P1	GGTAGGTCAAAATCAATGCG	19_Metabolic_genes_Enzyme_Modulators
HSD17B8	P1P2	HSD17B8_P1P2	GGACCAAGGCCAGTGCGGAG	19_Metabolic_genes_Enzyme_Modulators
HSD17B8	P1P2	HSD17B8_P1P2	GGGCCAGTGCGGAGCGGAGT	19_Metabolic_genes_Enzyme_Modulators
HSD17B8	P1P2	HSD17B8_P1P2	GCCTTGGTCACAGGTTGAGG	19_Metabolic_genes_Enzyme_Modulators
HSD3B1	P1P2	HSD3B1_P1P2	GCAGCTACTCCTGCAGTGGT	19_Metabolic_genes_Enzyme_Modulators
HSD3B1	P1P2	HSD3B1_P1P2	GGTAGCAGGAATCACTCACC	19_Metabolic_genes_Enzyme_Modulators
HSD3B1	P1P2	HSD3B1_P1P2	GCTACTTTGGATGGCCATGA	19_Metabolic_genes_Enzyme_Modulators
HSD3B2	P1P2	HSD3B2_P1P2	GCTCCAGGGATGAGGCAGTA	19_Metabolic_genes_Enzyme_Modulators
HSD3B2	P1P2	HSD3B2_P1P2	GCTTTTAACAATCTAAGTTA	19_Metabolic_genes_Enzyme_Modulators
HSD3B2	P1P2	HSD3B2_P1P2	GTCATCCCTGGAGGAAGGAC	19_Metabolic_genes_Enzyme_Modulators
HSD3B7	P1P2	HSD3B7_P1P2	GCAGCCCTGGACGAAAGAAG	19_Metabolic_genes_Enzyme_Modulators
HSD3B7	P1P2	HSD3B7_P1P2	GGGCCCCTCCAGGCCAGTCT	19_Metabolic_genes_Enzyme_Modulators
HSD3B7	P1P2	HSD3B7_P1P2	GGGAGGAGCCAGCGGAAGGA	19_Metabolic_genes_Enzyme_Modulators
HSPG2	P1P2	HSPG2_P1P2	GCCCGAGCTGGCCGGCGAGC	19_Metabolic_genes_Enzyme_Modulators
HSPG2	P1P2	HSPG2_P1P2	GCCGGGCCGGCGCCACCCTG	19_Metabolic_genes_Enzyme_Modulators
HSPG2	P1P2	HSPG2_P1P2	GCCCGAGCTGGCCGGCGAGC	19_Metabolic_genes_Enzyme_Modulators
HTATIP2	P1P2	HTATIP2_P1P2	GCGGTCCGACCAGGGAAGGT	19_Metabolic_genes_Enzyme_Modulators
HTATIP2	P1P2	HTATIP2_P1P2	GCCGGAAGACCAAGCCGGGT	19_Metabolic_genes_Enzyme_Modulators
HTATIP2	P1P2	HTATIP2_P1P2	GAACCCCCCCGGTCCGACCA	19_Metabolic_genes_Enzyme_Modulators
HYKK	P1P2	HYKK_P1P2	GGCGCTAGGAGGTAGAGCAG	19_Metabolic_genes_Enzyme_Modulators
HYKK	P1P2	HYKK_P1P2	GGCCGCGCACCGGCGCTAGG	19_Metabolic_genes_Enzyme_Modulators
HYKK	P1P2	HYKK_P1P2	GTTCCCGCAGACAGGTAGTG	19_Metabolic_genes_Enzyme_Modulators
ICOSLG	P1P2	ICOSLG_P1P2	GGCCGCGGGAGACCTCGGAG	19_Metabolic_genes_Enzyme_Modulators
ICOSLG	P1P2	ICOSLG_P1P2	GCTCGGAGAGGAGCAACCTC	19_Metabolic_genes_Enzyme_Modulators
ICOSLG	P1P2	ICOSLG_P1P2	GCGCTGGGCGCTCAGAGCCT	19_Metabolic_genes_Enzyme_Modulators
IDI1	P1P2	IDI1_P1P2	GCACAGACAACCGCCGGTCC	19_Metabolic_genes_Enzyme_Modulators
IDI1	P1P2	IDI1_P1P2	GCCGCAGACTGTGCTCAAAG	19_Metabolic_genes_Enzyme_Modulators
IDI1	P1P2	IDI1_P1P2	GGACAACCGCCGGTCCCGGA	19_Metabolic_genes_Enzyme_Modulators
IDI2	P1P2	IDI2_P1P2	GGACTCCTGGGTATCAGATG	19_Metabolic_genes_Enzyme_Modulators
IDI2	P1P2	IDI2_P1P2	GCATATGCACTAACCTCTCT	19_Metabolic_genes_Enzyme_Modulators
IDI2	P1P2	IDI2_P1P2	GAGTTCCACATCTGATACCC	19_Metabolic_genes_Enzyme_Modulators
IFT57	P1P2	IFT57_P1P2	GGTCGTGGCTGTACTGGCGG	19_Metabolic_genes_Enzyme_Modulators
IFT57	P1P2	IFT57_P1P2	GCCGGTCGTGGCTGTACTGG	19_Metabolic_genes_Enzyme_Modulators
IFT57	P1P2	IFT57_P1P2	GTAACCGGTCGTGGCTGTAC	19_Metabolic_genes_Enzyme_Modulators
IGFBP1	P1P2	IGFBP1_P1P2	GGCGGTGGCCAGTGCTCTCT	19_Metabolic_genes_Enzyme_Modulators
IGFBP1	P1P2	IGFBP1_P1P2	GCCAAACTCTGGGCAAGTGA	19_Metabolic_genes_Enzyme_Modulators
IGFBP1	P1P2	IGFBP1_P1P2	GAGATGCTCGCTGGATGGGA	19_Metabolic_genes_Enzyme_Modulators
IGFBP2	P1P2	IGFBP2_P1P2	GGCGCGGGGCAGCCCACTCT	19_Metabolic_genes_Enzyme_Modulators
IGFBP2	P1P2	IGFBP2_P1P2	GCCAGCATGCTGCCGAGAGT	19_Metabolic_genes_Enzyme_Modulators
IGFBP2	P1P2	IGFBP2_P1P2	GGCGCGGGGCAGCCCACTCT	19_Metabolic_genes_Enzyme_Modulators
IGFBP3	P1P2	IGFBP3_P1P2	GGCGCGAAGCTGTGGAATCC	19_Metabolic_genes_Enzyme_Modulators
IGFBP3	P1P2	IGFBP3_P1P2	GGGGATGGGGCGACAGTACA	19_Metabolic_genes_Enzyme_Modulators
IGFBP3	P1P2	IGFBP3_P1P2	GCGCCCAGATGCGAGCACTG	19_Metabolic_genes_Enzyme_Modulators
IGFBP4	P1P2	IGFBP4_P1P2	GAGCGGCGGAGGGCACACGG	19_Metabolic_genes_Enzyme_Modulators
IGFBP4	P1P2	IGFBP4_P1P2	GGGGCGGCCACGAGGCAGAG	19_Metabolic_genes_Enzyme_Modulators
IGFBP4	P1P2	IGFBP4_P1P2	GAGCGGCGGAGGGCACACGG	19_Metabolic_genes_Enzyme_Modulators
IGFBP5	P1P2	IGFBP5_P1P2	GTGGCTGCAGCCGAGAGGGT	19_Metabolic_genes_Enzyme_Modulators
IGFBP5	P1P2	IGFBP5_P1P2	GCGGAGAAGGGTGAAAACGG	19_Metabolic_genes_Enzyme_Modulators
IGFBP5	P1P2	IGFBP5_P1P2	GCGGAGCCCCGTAGTCTCTT	19_Metabolic_genes_Enzyme_Modulators
IGFBP6	P1P2	IGFBP6_P1P2	GGCTCTGGAAGGAGAGGACG	19_Metabolic_genes_Enzyme_Modulators
IGFBP6	P1P2	IGFBP6_P1P2	GGCGCTGCGACTGCTCTGGA	19_Metabolic_genes_Enzyme_Modulators
IGFBP6	P1P2	IGFBP6_P1P2	GCCTGACCATGACCCCCCAC	19_Metabolic_genes_Enzyme_Modulators
IPO11	P1P2	IPO11_P1P2	GTGGGCACCCGAGTCCCGAG	19_Metabolic_genes_Enzyme_Modulators
IPO11	P1P2	IPO11_P1P2	GATCAGTAGGCGGCGGCGTG	19_Metabolic_genes_Enzyme_Modulators
IPO11	P1P2	IPO11_P1P2	GCGCCTACTGATGCCGAAAG	19_Metabolic_genes_Enzyme_Modulators
IPO5	P1P2	IPO5_P1P2	GAACTGTTGCTGCTCCGCCG	19_Metabolic_genes_Enzyme_Modulators
IPO5	P1P2	IPO5_P1P2	GTGCGGCTGGCGTCGGTAAA	19_Metabolic_genes_Enzyme_Modulators
IPO5	P1P2	IPO5_P1P2	GCAGGGCGCGAAGACTGGGG	19_Metabolic_genes_Enzyme_Modulators
IPO7	P1P2	IPO7_P1P2	GGGCGAAGAGGTTCTATCCG	19_Metabolic_genes_Enzyme_Modulators
IPO7	P1P2	IPO7_P1P2	GCCTCCACGCCGAGGCGAAG	19_Metabolic_genes_Enzyme_Modulators
IPO7	P1P2	IPO7_P1P2	GCAGCGGCAACCGGCGCGAA	19_Metabolic_genes_Enzyme_Modulators
IPO8	P1P2	IPO8_P1P2	GAATGGAGAGCGAGTTGTGG	19_Metabolic_genes_Enzyme_Modulators
IPO8	P1P2	IPO8_P1P2	GAGGGGGCGCGGAGTCAGAG	19_Metabolic_genes_Enzyme_Modulators
IPO8	P1P2	IPO8_P1P2	GCCCACCGGCTGTCGTAAAA	19_Metabolic_genes_Enzyme_Modulators
IPO9	P1P2	IPO9_P1P2	GCTGCGGTCAGCGGATTGTG	19_Metabolic_genes_Enzyme_Modulators
IPO9	P1P2	IPO9_P1P2	GGCGCGCGGGGGCCGTCATT	19_Metabolic_genes_Enzyme_Modulators
IPO9	P1P2	IPO9_P1P2	GGGGGGCCGTCATTCGGTGG	19_Metabolic_genes_Enzyme_Modulators
IQGAP1	P1P2	IQGAP1_P1P2	GCCGCGCCTCCAAGGTTTCA	19_Metabolic_genes_Enzyme_Modulators
IQGAP1	P1P2	IQGAP1_P1P2	GAGCCCGTCAACCTCGTCTG	19_Metabolic_genes_Enzyme_Modulators
IQGAP1	P1P2	IQGAP1_P1P2	GTGAGGAAGCCGTGAAACCT	19_Metabolic_genes_Enzyme_Modulators
IQGAP2	P1P2	IQGAP2_P1P2	GCCGCGAGCCTGGCCAGCGA	19_Metabolic_genes_Enzyme_Modulators
IQGAP2	P1P2	IQGAP2_P1P2	GTCTGGCGAGAGAGCACCGA	19_Metabolic_genes_Enzyme_Modulators
IQGAP2	P1P2	IQGAP2_P1P2	GGCGACCGGCCAGGGAGCGA	19_Metabolic_genes_Enzyme_Modulators
IQGAP3	P1P2	IQGAP3_P1P2	GTGCGGAGAGGGTCAGAGAA	19_Metabolic_genes_Enzyme_Modulators
IQGAP3	P1P2	IQGAP3_P1P2	GTGACCCTCTCCGCACTCAC	19_Metabolic_genes_Enzyme_Modulators
IQGAP3	P1P2	IQGAP3_P1P2	GGCCCGAGTGGAACTGTGAG	19_Metabolic_genes_Enzyme_Modulators
ISYNA1	P1P2	ISYNA1_P1P2	GACCGGCGCAGAGTCGACTC	19_Metabolic_genes_Enzyme_Modulators
ISYNA1	P1P2	ISYNA1_P1P2	GCTCTCGACGAAGAACTGGG	19_Metabolic_genes_Enzyme_Modulators
ISYNA1	P1P2	ISYNA1_P1P2	GGGCAGGGACGGCCTCCGTG	19_Metabolic_genes_Enzyme_Modulators
ITIH1	P1P2	ITIH1_P1P2	GCGGTGCCATGGGGCCTCGG	19_Metabolic_genes_Enzyme_Modulators
ITIH1	P1P2	ITIH1_P1P2	GCAGGATGAGGAGAGATACC	19_Metabolic_genes_Enzyme_Modulators
ITIH1	P1P2	ITIH1_P1P2	GTGGCACCGTCCATGCTCTA	19_Metabolic_genes_Enzyme_Modulators
ITIH2	P1P2	ITIH2_P1P2	GTCCCCAAAGCAGATGGTCT	19_Metabolic_genes_Enzyme_Modulators
ITIH2	P1P2	ITIH2_P1P2	GCCTACTGAACCAAGTTCAA	19_Metabolic_genes_Enzyme_Modulators
ITIH2	P1P2	ITIH2_P1P2	GCCAAGCTCCCCAAAGCAGA	19_Metabolic_genes_Enzyme_Modulators
ITIH3	P1	ITIH3_P1	GGCAGAGCCAAGATGAGACA	19_Metabolic_genes_Enzyme_Modulators
ITIH3	P2	ITIH3_P2	GCTGCTCCCAGATAGACACG	19_Metabolic_genes_Enzyme_Modulators
ITIH3	P1	ITIH3_P1	GTGGTGGCCCTGTCTCATCT	19_Metabolic_genes_Enzyme_Modulators
ITIH3	P2	ITIH3_P2	GGAAGGACGCAGTCAGGGAC	19_Metabolic_genes_Enzyme_Modulators
ITIH3	P1	ITIH3_P1	GCAGCCGAAAGGGGCTTCTC	19_Metabolic_genes_Enzyme_Modulators
ITIH3	P2	ITIH3_P2	GGTCTTCCTCGTGTCTATCT	19_Metabolic_genes_Enzyme_Modulators
ITIH4	P1	ITIH4_P1	GGAAGCCTCCTGGCAGACAC	19_Metabolic_genes_Enzyme_Modulators
ITIH4	P2	ITIH4_P2	GGAGGCTCAGGGACAAAGAG	19_Metabolic_genes_Enzyme_Modulators
ITIH4	P1	ITIH4_P1	GAGAGAACGCCTGGGAAGTG	19_Metabolic_genes_Enzyme_Modulators
ITIH4	P2	ITIH4_P2	GCAGGTCACAGCTCACAGGA	19_Metabolic_genes_Enzyme_Modulators
ITIH4	P1	ITIH4_P1	GGTCGAGTTCAGAAGCCTCC	19_Metabolic_genes_Enzyme_Modulators
ITIH4	P2	ITIH4_P2	GCCAGAAAGCTGATGCCCTG	19_Metabolic_genes_Enzyme_Modulators
ITIH5	P1P2	ITIH5_P1P2	GGGGACGCTCGGGGACCCGG	19_Metabolic_genes_Enzyme_Modulators
ITIH5	P1P2	ITIH5_P1P2	GCGAGGGCGCGGGACGCTCG	19_Metabolic_genes_Enzyme_Modulators
ITIH5	P1P2	ITIH5_P1P2	GCGCGGGACGCTCGGGGACC	19_Metabolic_genes_Enzyme_Modulators
ITSN1	P1P2	ITSN1_P1P2	GGCTTGGTTGCTCCGTAGTA	19_Metabolic_genes_Enzyme_Modulators
ITSN1	P1P2	ITSN1_P1P2	GGGCTCCGGGACGGACAGAG	19_Metabolic_genes_Enzyme_Modulators
ITSN1	P1P2	ITSN1_P1P2	GTCCGGGACGGACAGAGAGG	19_Metabolic_genes_Enzyme_Modulators
ITSN2	P1P2	ITSN2_P1P2	GCCCGGGCAGTTTCGGGCTC	19_Metabolic_genes_Enzyme_Modulators
ITSN2	P1P2	ITSN2_P1P2	GAGCCCTGAGCGGCTGTGAC	19_Metabolic_genes_Enzyme_Modulators
ITSN2	P1P2	ITSN2_P1P2	GAGCCTGTCACAGCCGCTCA	19_Metabolic_genes_Enzyme_Modulators
JMJD4	P1P2	JMJD4_P1P2	GCGGAAGTGGCTGTCGGCGA	19_Metabolic_genes_Enzyme_Modulators
JMJD4	P1P2	JMJD4_P1P2	GCTGCTACGGACCTACGGTG	19_Metabolic_genes_Enzyme_Modulators
JMJD4	P1P2	JMJD4_P1P2	GAGCCACTTCCGAGGCCTGG	19_Metabolic_genes_Enzyme_Modulators
JMJD7	P1	JMJD7_P1	GTCCAAAGCCGCCTCCGCCA	19_Metabolic_genes_Enzyme_Modulators
JMJD7	P2	JMJD7_P2	GCTCAGGAGCAGGAATGATG	19_Metabolic_genes_Enzyme_Modulators
JMJD7	P1	JMJD7_P1	GGCGCGCGAACACGGGAGAA	19_Metabolic_genes_Enzyme_Modulators
JMJD7	P2	JMJD7_P2	GGCCATGAGACTGAGTCCTC	19_Metabolic_genes_Enzyme_Modulators
JMJD7	P1	JMJD7_P1	GCGCGGGAGCGCGCGAACAC	19_Metabolic_genes_Enzyme_Modulators
JMJD7	P2	JMJD7_P2	GGGCCCCAGGTAGAGACCAG	19_Metabolic_genes_Enzyme_Modulators
JMJD8	P1P2	JMJD8_P1P2	GAAGGCGTACCTGGAAAGAA	19_Metabolic_genes_Enzyme_Modulators
JMJD8	P1P2	JMJD8_P1P2	GGAGGAGGAGCGCTGCACGG	19_Metabolic_genes_Enzyme_Modulators
JMJD8	P1P2	JMJD8_P1P2	GGAGGAGGAGCGCTGCACGG	19_Metabolic_genes_Enzyme_Modulators
KCNRG	P1P2	KCNRG_P1P2	GGAGGGAAGAATGAGTAGTC	19_Metabolic_genes_Enzyme_Modulators
KCNRG	P1P2	KCNRG_P1P2	GAGAATGAGTAGTCAGGAAC	19_Metabolic_genes_Enzyme_Modulators
KCNRG	P1P2	KCNRG_P1P2	GTTCCCTCACTTCAAACTAG	19_Metabolic_genes_Enzyme_Modulators
KCTD1	P1P2	KCTD1_P1P2	GTGGCGAGAATGCCTGGCAG	19_Metabolic_genes_Enzyme_Modulators
KCTD1	P1P2	KCTD1_P1P2	GCAGGAGGTGCAGATAACGG	19_Metabolic_genes_Enzyme_Modulators
KCTD1	P1P2	KCTD1_P1P2	GTGGCAGAGAGACGGCAATA	19_Metabolic_genes_Enzyme_Modulators
KCTD11	P1P2	KCTD11_P1P2	GGCGGCTGCGGCGACACCCA	19_Metabolic_genes_Enzyme_Modulators
KCTD11	P1P2	KCTD11_P1P2	GGAGAGGACCTCAGCGGCTG	19_Metabolic_genes_Enzyme_Modulators
KCTD11	P1P2	KCTD11_P1P2	GCCCTTAGGCCACTTCCTGG	19_Metabolic_genes_Enzyme_Modulators
KCTD12	P1P2	KCTD12_P1P2	GGGAGCGCACTGGAACTCAA	19_Metabolic_genes_Enzyme_Modulators
KCTD12	P1P2	KCTD12_P1P2	GCAGCGCGCGGGCCGCGACC	19_Metabolic_genes_Enzyme_Modulators
KCTD12	P1P2	KCTD12_P1P2	GAACTCAAGGGGGCGCACAG	19_Metabolic_genes_Enzyme_Modulators
KCTD14	P1P2	KCTD14_P1P2	GGCGCAGTGGAGCGGCCAGT	19_Metabolic_genes_Enzyme_Modulators
KCTD14	P1P2	KCTD14_P1P2	GGCCTGGGCCGGGGGGACTG	19_Metabolic_genes_Enzyme_Modulators
KCTD14	P1P2	KCTD14_P1P2	GGCCGGTGGGGAAGAGACAA	19_Metabolic_genes_Enzyme_Modulators
KCTD15	P1P2	KCTD15_P1P2	GCCCGCGCAGCGAGCATAGG	19_Metabolic_genes_Enzyme_Modulators
KCTD15	P1P2	KCTD15_P1P2	GCGACCCGCGCAGCGAGCAT	19_Metabolic_genes_Enzyme_Modulators
KCTD15	P1P2	KCTD15_P1P2	GTGCGCCCGGCGCCCGAGAC	19_Metabolic_genes_Enzyme_Modulators
KCTD16	P1P2	KCTD16_P1P2	GCGCAGCGCAGAGATGCCGG	19_Metabolic_genes_Enzyme_Modulators
KCTD16	P1P2	KCTD16_P1P2	GGCTCCGCCGCCAGAGAAGC	19_Metabolic_genes_Enzyme_Modulators
KCTD16	P1P2	KCTD16_P1P2	GGCGCAGAGATGCCGGCGGG	19_Metabolic_genes_Enzyme_Modulators
KCTD18	P1P2	KCTD18_P1P2	GGCGGGCCGCAGGTCAGTCT	19_Metabolic_genes_Enzyme_Modulators
KCTD18	P1P2	KCTD18_P1P2	GTCCGCCCCGCGGCGTCCGG	19_Metabolic_genes_Enzyme_Modulators
KCTD18	P1P2	KCTD18_P1P2	GTCCGCCCCGCGGCGTCCGG	19_Metabolic_genes_Enzyme_Modulators
KCTD19	P1P2	KCTD19_P1P2	GTGGAGCCGCGACCATGGTA	19_Metabolic_genes_Enzyme_Modulators
KCTD19	P1P2	KCTD19_P1P2	GCAGAGCGGGCTCCGTACCA	19_Metabolic_genes_Enzyme_Modulators
KCTD19	P1P2	KCTD19_P1P2	GGGGCTCCGTACCATGGTCG	19_Metabolic_genes_Enzyme_Modulators
KCTD21	P1P2	KCTD21_P1P2	GGGGAGAGGCTGCAGAGCGA	19_Metabolic_genes_Enzyme_Modulators
KCTD21	P1P2	KCTD21_P1P2	GGAGCGAGGTGAGCCGAAGT	19_Metabolic_genes_Enzyme_Modulators
KCTD21	P1P2	KCTD21_P1P2	GGTGGGCAGAGCTCTTAGAG	19_Metabolic_genes_Enzyme_Modulators
KCTD4	P1P2	KCTD4_P1P2	GCCAGGCTGGGGCTGAATAA	19_Metabolic_genes_Enzyme_Modulators
KCTD4	P1P2	KCTD4_P1P2	GGAATAAAGGCGTGCTTGTG	19_Metabolic_genes_Enzyme_Modulators
KCTD4	P1P2	KCTD4_P1P2	GCACTGATGACCCTCAACGT	19_Metabolic_genes_Enzyme_Modulators
KCTD6	P1P2	KCTD6_P1P2	GAGCCCCACTCACTGCGCGG	19_Metabolic_genes_Enzyme_Modulators
KCTD6	P1P2	KCTD6_P1P2	GGAGCGCGGGCGCCCCCTAA	19_Metabolic_genes_Enzyme_Modulators
KCTD6	P1P2	KCTD6_P1P2	GCCGGGCCGGGAGATGCCCG	19_Metabolic_genes_Enzyme_Modulators
KCTD7	P1P2	KCTD7_P1P2	GTCGCCCGCTTCGCCCGGGT	19_Metabolic_genes_Enzyme_Modulators
KCTD7	P1P2	KCTD7_P1P2	GCAGACCTACCCGGGCGAAG	19_Metabolic_genes_Enzyme_Modulators
KCTD7	P1P2	KCTD7_P1P2	GGCGGAGCCCAGACCTACCC	19_Metabolic_genes_Enzyme_Modulators
KCTD8	P1P2	KCTD8_P1P2	GTGCGGCGGCGGCAATGGAG	19_Metabolic_genes_Enzyme_Modulators
KCTD8	P1P2	KCTD8_P1P2	GGAGAGGAGCTCCGCCGGTG	19_Metabolic_genes_Enzyme_Modulators
KCTD8	P1P2	KCTD8_P1P2	GAGACTTGCGAGAGGCTCTA	19_Metabolic_genes_Enzyme_Modulators
KDSR	P1P2	KDSR_P1P2	GCGCGGGCCGGTAAGTCGGG	19_Metabolic_genes_Enzyme_Modulators
KDSR	P1P2	KDSR_P1P2	GACGAAGGCCACGAGGAAGG	19_Metabolic_genes_Enzyme_Modulators
KDSR	P1P2	KDSR_P1P2	GCTGCCCGGGGCGCATGTGG	19_Metabolic_genes_Enzyme_Modulators
KNG1	P1P2	KNG1_P1P2	GACCAGTGCCCTGAGTTCTG	19_Metabolic_genes_Enzyme_Modulators
KNG1	P1P2	KNG1_P1P2	GCTCTCTGCCTCAGAACTCA	19_Metabolic_genes_Enzyme_Modulators
KNG1	P1P2	KNG1_P1P2	GCAAGAATCAAGAGCCAACT	19_Metabolic_genes_Enzyme_Modulators
KRAS	P1P2	KRAS_P1P2	GGTCCAGGAAGCAGCACCAG	19_Metabolic_genes_Enzyme_Modulators
KRAS	P1P2	KRAS_P1P2	GGCTCGCTCCCAGTCCGAAA	19_Metabolic_genes_Enzyme_Modulators
KRAS	P1P2	KRAS_P1P2	GCGCCCGGCGCCGGCAAAGA	19_Metabolic_genes_Enzyme_Modulators
LAMA2	P1P2	LAMA2_P1P2	GGCCCGGCCAAAGCCAGAGG	19_Metabolic_genes_Enzyme_Modulators
LAMA2	P1P2	LAMA2_P1P2	GTCCACTTCTCGGGAGCCAG	19_Metabolic_genes_Enzyme_Modulators
LAMA2	P1P2	LAMA2_P1P2	GCAGCAGCAGCGGCAGTCAC	19_Metabolic_genes_Enzyme_Modulators
LAMA3	ENST00000313654.9	LAMA3_ENST00000313654.9	GGTGCCCCCGAGCCCCTCTG	19_Metabolic_genes_Enzyme_Modulators
LAMA3	ENST00000313654.9	LAMA3_ENST00000313654.9	GGCCTGAGCCGTCCGCAGAG	19_Metabolic_genes_Enzyme_Modulators
LAMA3	ENST00000313654.9	LAMA3_ENST00000313654.9	GTCAGCTCTGGAACCTGCCG	19_Metabolic_genes_Enzyme_Modulators
LAMA5	P1P2	LAMA5_P1P2	GGCGCTGTCCCTGGAGCTCG	19_Metabolic_genes_Enzyme_Modulators
LAMA5	P1P2	LAMA5_P1P2	GAGCCGGGAAGATGGCGAAG	19_Metabolic_genes_Enzyme_Modulators
LAMA5	P1P2	LAMA5_P1P2	GCCTCGGCCAGGTTGAAGTA	19_Metabolic_genes_Enzyme_Modulators
LAMB1	P1P2	LAMB1_P1P2	GTTAGCCTTGGGAGGAACAG	19_Metabolic_genes_Enzyme_Modulators
LAMB1	P1P2	LAMB1_P1P2	GGAGCCCCCGAGCCCAAAGA	19_Metabolic_genes_Enzyme_Modulators
LAMB1	P1P2	LAMB1_P1P2	GGCCACCACCGAAGCAAGGG	19_Metabolic_genes_Enzyme_Modulators
LAMB2	P1P2	LAMB2_P1P2	GAAACAGGCCAAAGACCCAC	19_Metabolic_genes_Enzyme_Modulators
LAMB2	P1P2	LAMB2_P1P2	GGGCCCAGTCGAAGTTCCCA	19_Metabolic_genes_Enzyme_Modulators
LAMB2	P1P2	LAMB2_P1P2	GCCCACAGGCAGAGTTGACA	19_Metabolic_genes_Enzyme_Modulators
LAMB3	P1P2	LAMB3_P1P2	GAGGCGATCTGGAGAAAGAA	19_Metabolic_genes_Enzyme_Modulators
LAMB3	P1P2	LAMB3_P1P2	GGAGGAGCTTTCAGGCGATC	19_Metabolic_genes_Enzyme_Modulators
LAMB3	P1P2	LAMB3_P1P2	GGGAGACCCCCACATTCAAG	19_Metabolic_genes_Enzyme_Modulators
LAMB4	P1P2	LAMB4_P1P2	GGGCAAGACTTACCAGGATC	19_Metabolic_genes_Enzyme_Modulators
LAMB4	P1P2	LAMB4_P1P2	GAATTTGCTAGTGAGAGAGC	19_Metabolic_genes_Enzyme_Modulators
LAMB4	P1P2	LAMB4_P1P2	GCACAAAGACTCCCAGATCC	19_Metabolic_genes_Enzyme_Modulators
LAMC1	P1P2	LAMC1_P1P2	GTGCAGGCTGCTCCCGGGGT	19_Metabolic_genes_Enzyme_Modulators
LAMC1	P1P2	LAMC1_P1P2	GGCACGCGCTCGGAAGTCGG	19_Metabolic_genes_Enzyme_Modulators
LAMC1	P1P2	LAMC1_P1P2	GGCTGCTCCCGGGGTAGGTG	19_Metabolic_genes_Enzyme_Modulators
LAMC2	P1P2	LAMC2_P1P2	GGAGTGAGAACCACCAACCG	19_Metabolic_genes_Enzyme_Modulators
LAMC2	P1P2	LAMC2_P1P2	GCGCTGCCCGGCGCCTCGGT	19_Metabolic_genes_Enzyme_Modulators
LAMC2	P1P2	LAMC2_P1P2	GGCCCGGGCCACCTCCAGGA	19_Metabolic_genes_Enzyme_Modulators
LAMC3	P1P2	LAMC3_P1P2	GCAGCCGCCGCCATGGTCAA	19_Metabolic_genes_Enzyme_Modulators
LAMC3	P1P2	LAMC3_P1P2	GGCGTCGGTGCCCTTGACCA	19_Metabolic_genes_Enzyme_Modulators
LAMC3	P1P2	LAMC3_P1P2	GTCGGTGCCCTTGACCATGG	19_Metabolic_genes_Enzyme_Modulators
LCLAT1	P1P2	LCLAT1_P1P2	GCGACGCCGAGTGGGGTGCG	19_Metabolic_genes_Enzyme_Modulators
LCLAT1	P1P2	LCLAT1_P1P2	GGGCAAGCTGGGGCTCCGTA	19_Metabolic_genes_Enzyme_Modulators
LCLAT1	P1P2	LCLAT1_P1P2	GCTTCCGGGACGCATTACTA	19_Metabolic_genes_Enzyme_Modulators
LDHA	P1P2	LDHA_P1P2	GCACGTCGGGCGGTCGTCGG	19_Metabolic_genes_Enzyme_Modulators
LDHA	P1P2	LDHA_P1P2	GCAATGAGATCCGGAATCGG	19_Metabolic_genes_Enzyme_Modulators
LDHA	P1P2	LDHA_P1P2	GCGCAGGGCCCTACCGTACC	19_Metabolic_genes_Enzyme_Modulators
LDHAL6A	P1P2	LDHAL6A_P1P2	GCCGCGCAGCTGCAGTAAGG	19_Metabolic_genes_Enzyme_Modulators
LDHAL6A	P1P2	LDHAL6A_P1P2	GTCATGGCCACTCACTCAAG	19_Metabolic_genes_Enzyme_Modulators
LDHAL6A	P1P2	LDHAL6A_P1P2	GCGACCCGGCGTCTGTTAGT	19_Metabolic_genes_Enzyme_Modulators
LDHAL6B	P1P2	LDHAL6B_P1P2	GGTCCTGCCAACGGCTCTCT	19_Metabolic_genes_Enzyme_Modulators
LDHAL6B	P1P2	LDHAL6B_P1P2	GACCTGCCGTAGAGTGCTGA	19_Metabolic_genes_Enzyme_Modulators
LDHAL6B	P1P2	LDHAL6B_P1P2	GCTCTTGGCGTCTCAACGTT	19_Metabolic_genes_Enzyme_Modulators
LDHB	P1P2	LDHB_P1P2	GGCAAGCCTGATGGGACGTG	19_Metabolic_genes_Enzyme_Modulators
LDHB	P1P2	LDHB_P1P2	GGCCGGATGCTCAGAGCTAA	19_Metabolic_genes_Enzyme_Modulators
LDHB	P1P2	LDHB_P1P2	GGACCTCTGTAACAGTCGTG	19_Metabolic_genes_Enzyme_Modulators
LDHC	P1P2	LDHC_P1P2	GCTTCTGTGCCTTCCTTCAA	19_Metabolic_genes_Enzyme_Modulators
LDHC	P1P2	LDHC_P1P2	GCAGTCTACCAGGCAATGGG	19_Metabolic_genes_Enzyme_Modulators
LDHC	P1P2	LDHC_P1P2	GTCAGTACAGATGACCCACA	19_Metabolic_genes_Enzyme_Modulators
LPCAT1	P1	LPCAT1_P1	GTAGCTGGGCGCGGGTCTCG	19_Metabolic_genes_Enzyme_Modulators
LPCAT1	P2	LPCAT1_P2	GAAGCCGCCGGCGAACCACA	19_Metabolic_genes_Enzyme_Modulators
LPCAT1	P1	LPCAT1_P1	GGCGGGCCGAGGATGCGCGG	19_Metabolic_genes_Enzyme_Modulators
LPCAT1	P2	LPCAT1_P2	GTGAGGATGGCCGCCTCGGT	19_Metabolic_genes_Enzyme_Modulators
LPCAT1	P1	LPCAT1_P1	GTAGCTGGGCGCGGGTCTCG	19_Metabolic_genes_Enzyme_Modulators
LPCAT1	P2	LPCAT1_P2	GCCACCGGGTGGCCGTGAAG	19_Metabolic_genes_Enzyme_Modulators
LPCAT3	P1P2	LPCAT3_P1P2	GGGCCCCGAGCCGGAATTGG	19_Metabolic_genes_Enzyme_Modulators
LPCAT3	P1P2	LPCAT3_P1P2	GCTCCGCGCGCCCCGAATGC	19_Metabolic_genes_Enzyme_Modulators
LPCAT3	P1P2	LPCAT3_P1P2	GGGCAGGAGGGTCCTTACCC	19_Metabolic_genes_Enzyme_Modulators
LPP	ENST00000312675.4	LPP_ENST00000312675.4	GCTGAGGCCTAACTTGAGTT	19_Metabolic_genes_Enzyme_Modulators
LPP	ENST00000543006.1	LPP_ENST00000543006.1	GCCACTGGACGCTCATCAGA	19_Metabolic_genes_Enzyme_Modulators
LPP	ENST00000312675.4	LPP_ENST00000312675.4	GCTGTAAGAAGTACTCCCCT	19_Metabolic_genes_Enzyme_Modulators
LPP	ENST00000543006.1	LPP_ENST00000543006.1	GAGTATGGGCATCAGTAACT	19_Metabolic_genes_Enzyme_Modulators
LPP	ENST00000312675.4	LPP_ENST00000312675.4	GGACACGTTGCTGGGAGTGC	19_Metabolic_genes_Enzyme_Modulators
LPP	ENST00000543006.1	LPP_ENST00000543006.1	GTGTTTTCCACTTAAAGTAT	19_Metabolic_genes_Enzyme_Modulators
LRAT	P1P2	LRAT_P1P2	GCTGCAGGCCAGGTGAGGTA	19_Metabolic_genes_Enzyme_Modulators
LRAT	P1P2	LRAT_P1P2	GCCCAGGTGCGCTCCTTCTC	19_Metabolic_genes_Enzyme_Modulators
LRAT	P1P2	LRAT_P1P2	GTGCTACAAGCAGCCGGAGA	19_Metabolic_genes_Enzyme_Modulators
LRCOL1	P1P2	LRCOL1_P1P2	GCCGCCGCAGGGTCGATCCT	19_Metabolic_genes_Enzyme_Modulators
LRCOL1	P1P2	LRCOL1_P1P2	GCAGCAGCCCCTCTGTGTAG	19_Metabolic_genes_Enzyme_Modulators
LRCOL1	P1P2	LRCOL1_P1P2	GGTCTCACCTCTACACAGAG	19_Metabolic_genes_Enzyme_Modulators
LRRC61	P1P2	LRRC61_P1P2	GGAATCCAGAGCGCCCACTA	19_Metabolic_genes_Enzyme_Modulators
LRRC61	P1P2	LRRC61_P1P2	GCACGCGGCCCAGGGGTCAG	19_Metabolic_genes_Enzyme_Modulators
LRRC61	P1P2	LRRC61_P1P2	GCACGCGGCCCAGGGGTCAG	19_Metabolic_genes_Enzyme_Modulators
LSS	P1P2	LSS_P1P2	GAGTCGCCAGCGGCCGAGGT	19_Metabolic_genes_Enzyme_Modulators
LSS	P1P2	LSS_P1P2	GGACATCTGGCAGCTGGCAG	19_Metabolic_genes_Enzyme_Modulators
LSS	P1P2	LSS_P1P2	GCTGCAGCAGCAATGACGGA	19_Metabolic_genes_Enzyme_Modulators
LYPLA1	P1P2	LYPLA1_P1P2	GCCGCGCGAGGGGCAACCAC	19_Metabolic_genes_Enzyme_Modulators
LYPLA1	P1P2	LYPLA1_P1P2	GTTGTGAGGTGCCGAGGGAG	19_Metabolic_genes_Enzyme_Modulators
LYPLA1	P1P2	LYPLA1_P1P2	GCGCGAGGGGCAACCACCGG	19_Metabolic_genes_Enzyme_Modulators
LYPLA2	P1P2	LYPLA2_P1P2	GCTGGGTACCTCCACTCCCT	19_Metabolic_genes_Enzyme_Modulators
LYPLA2	P1P2	LYPLA2_P1P2	GACTCGAACGGAAGTTCCGG	19_Metabolic_genes_Enzyme_Modulators
LYPLA2	P1P2	LYPLA2_P1P2	GTGGGTTCCCGGGACTCGAA	19_Metabolic_genes_Enzyme_Modulators
LYPLAL1	P1P2	LYPLAL1_P1P2	GCTGGCAGTGGCATCAGCGA	19_Metabolic_genes_Enzyme_Modulators
LYPLAL1	P1P2	LYPLAL1_P1P2	GGCCCCGGCTGTAGATGCAC	19_Metabolic_genes_Enzyme_Modulators
LYPLAL1	P1P2	LYPLAL1_P1P2	GGCCCCGCGCGGCAACGCAG	19_Metabolic_genes_Enzyme_Modulators
MACROD1	P1P2	MACROD1_P1P2	GCCGGTCCCAGAGTAAATAA	19_Metabolic_genes_Enzyme_Modulators
MACROD1	P1P2	MACROD1_P1P2	GGGTGGCGACTGCCAGCCAG	19_Metabolic_genes_Enzyme_Modulators
MACROD1	P1P2	MACROD1_P1P2	GCAGCCAGCGGCGACCTGCT	19_Metabolic_genes_Enzyme_Modulators
MACROD2	P1P2	MACROD2_P1P2	GACCTAGTTGACAGGCTCTG	19_Metabolic_genes_Enzyme_Modulators
MACROD2	P1P2	MACROD2_P1P2	GGAGGCGTGACCTAGTTGAC	19_Metabolic_genes_Enzyme_Modulators
MACROD2	P1P2	MACROD2_P1P2	GCGGGTGTTAGGTTAGCGCG	19_Metabolic_genes_Enzyme_Modulators
MAPK8IP3	P1P2	MAPK8IP3_P1P2	GCTGCGGCCTGCGGAACCTG	19_Metabolic_genes_Enzyme_Modulators
MAPK8IP3	P1P2	MAPK8IP3_P1P2	GCCTGAGGCGACAGCAGCTG	19_Metabolic_genes_Enzyme_Modulators
MAPK8IP3	P1P2	MAPK8IP3_P1P2	GCTGCGGCCTGCGGAACCTG	19_Metabolic_genes_Enzyme_Modulators
MAT1A	P1P2	MAT1A_P1P2	GCCTGTGAGCACGTGAGAAC	19_Metabolic_genes_Enzyme_Modulators
MAT1A	P1P2	MAT1A_P1P2	GAGGCGAGGACTGCTGAGAA	19_Metabolic_genes_Enzyme_Modulators
MAT1A	P1P2	MAT1A_P1P2	GCACGTGCTCACAGGCAGTT	19_Metabolic_genes_Enzyme_Modulators
MAT2A	P1P2	MAT2A_P1P2	GGAGCGAACGAAGCAGCGGG	19_Metabolic_genes_Enzyme_Modulators
MAT2A	P1P2	MAT2A_P1P2	GCGCGGAGCGAACGAAGCAG	19_Metabolic_genes_Enzyme_Modulators
MAT2A	P1P2	MAT2A_P1P2	GTGGCCTTACGAAGGAGCAG	19_Metabolic_genes_Enzyme_Modulators
MAT2B	P1	MAT2B_P1	GGTCGTTCTGGGCCTAGGGG	19_Metabolic_genes_Enzyme_Modulators
MAT2B	P2	MAT2B_P2	GGTCGTTCTGGGCCTAGGGG	19_Metabolic_genes_Enzyme_Modulators
MAT2B	P1	MAT2B_P1	GTTTGCAGGCGTATTCCGCC	19_Metabolic_genes_Enzyme_Modulators
MAT2B	P2	MAT2B_P2	GATTTCAGGAGAGCAGATAC	19_Metabolic_genes_Enzyme_Modulators
MAT2B	P1	MAT2B_P1	GTGAGGCCCGCGTCGATCCT	19_Metabolic_genes_Enzyme_Modulators
MAT2B	P2	MAT2B_P2	GAGGAGAGCAGATACGGGAT	19_Metabolic_genes_Enzyme_Modulators
MBOAT1	P1P2	MBOAT1_P1P2	GCTCGAGGCGCAAACTCTCG	19_Metabolic_genes_Enzyme_Modulators
MBOAT1	P1P2	MBOAT1_P1P2	GGAACCGGCGCAAACTCTCG	19_Metabolic_genes_Enzyme_Modulators
MBOAT1	P1P2	MBOAT1_P1P2	GCTTGGGCCCGGCCCTCCTA	19_Metabolic_genes_Enzyme_Modulators
MBOAT2	P1P2	MBOAT2_P1P2	GGCCGGGCGACGACGAGGAT	19_Metabolic_genes_Enzyme_Modulators
MBOAT2	P1P2	MBOAT2_P1P2	GGCTGTGCCGGGCGACGACG	19_Metabolic_genes_Enzyme_Modulators
MBOAT2	P1P2	MBOAT2_P1P2	GCACAGCGCGAGCGGGCGAG	19_Metabolic_genes_Enzyme_Modulators
MDH1	P1P2	MDH1_P1P2	GCGCGGAACTGACTCGGAGA	19_Metabolic_genes_Enzyme_Modulators
MDH1	P1P2	MDH1_P1P2	GAGTCAGGTCACCTCTACCG	19_Metabolic_genes_Enzyme_Modulators
MDH1	P1P2	MDH1_P1P2	GCTCTACCGCGGAACTGACT	19_Metabolic_genes_Enzyme_Modulators
MEGF8	P1P2	MEGF8_P1P2	GGGGGACCCACCCGTCTATA	19_Metabolic_genes_Enzyme_Modulators
MEGF8	P1P2	MEGF8_P1P2	GCCTCCCTCCGAAGCCGGAT	19_Metabolic_genes_Enzyme_Modulators
MEGF8	P1P2	MEGF8_P1P2	GGCCAGATCAGAGAGACGAG	19_Metabolic_genes_Enzyme_Modulators
MEGF9	P1P2	MEGF9_P1P2	GGCGGCGGCGCAGCACAACA	19_Metabolic_genes_Enzyme_Modulators
MEGF9	P1P2	MEGF9_P1P2	GTGTCAGAGGGAGGTGGCGA	19_Metabolic_genes_Enzyme_Modulators
MEGF9	P1P2	MEGF9_P1P2	GGCGGCGGCGCAGCACAACA	19_Metabolic_genes_Enzyme_Modulators
METTL13	P1P2	METTL13_P1P2	GAGTTCGGGAAAAGTGTGAG	19_Metabolic_genes_Enzyme_Modulators
METTL13	P1P2	METTL13_P1P2	GCCGATCGTGCGCCGCACAA	19_Metabolic_genes_Enzyme_Modulators
METTL13	P1P2	METTL13_P1P2	GTGTGAGGGGCTCTTCACGT	19_Metabolic_genes_Enzyme_Modulators
METTL15	P1	METTL15_P1	GGCACCCGCCGGTCTACAGG	19_Metabolic_genes_Enzyme_Modulators
METTL15	P1	METTL15_P1	GCAGGCCTCCTGTAGACCGG	19_Metabolic_genes_Enzyme_Modulators
METTL15	P1	METTL15_P1	GCCTTACAAGTTTCCCCCAG	19_Metabolic_genes_Enzyme_Modulators
METTL18	P1P2	METTL18_P1P2	GAGTGAGTCGAGTCCTCCAG	19_Metabolic_genes_Enzyme_Modulators
METTL18	P1P2	METTL18_P1P2	GCTGGTGCGCGATTTAGGTC	19_Metabolic_genes_Enzyme_Modulators
METTL18	P1P2	METTL18_P1P2	GGTGCGCGATTTAGGTCCGG	19_Metabolic_genes_Enzyme_Modulators
METTL20	P1P2	METTL20_P1P2	GGCGGCGCTCTGCTAGAGCG	19_Metabolic_genes_Enzyme_Modulators
METTL20	P1P2	METTL20_P1P2	GTTCCACAACGGGTAGACGG	19_Metabolic_genes_Enzyme_Modulators
METTL20	P1P2	METTL20_P1P2	GGCGGCGCTCTGCTAGAGCG	19_Metabolic_genes_Enzyme_Modulators
METTL4	P1P2	METTL4_P1P2	GGCCGTACCAACGCAATCCT	19_Metabolic_genes_Enzyme_Modulators
METTL4	P1P2	METTL4_P1P2	GTCCCAGGATTGCGTTGGTA	19_Metabolic_genes_Enzyme_Modulators
METTL4	P1P2	METTL4_P1P2	GAGGGCGAGTTGAGCGTTCA	19_Metabolic_genes_Enzyme_Modulators
METTL6	P1P2	METTL6_P1P2	GGGCCTCGGAGGCAGAATAC	19_Metabolic_genes_Enzyme_Modulators
METTL6	P1P2	METTL6_P1P2	GCCACGAATTCGGATTATCC	19_Metabolic_genes_Enzyme_Modulators
METTL6	P1P2	METTL6_P1P2	GGCCATGGCAAAAGAACTCC	19_Metabolic_genes_Enzyme_Modulators
METTL8	P1P2	METTL8_P1P2	GCCTCCCAGGGCGAAGGTCG	19_Metabolic_genes_Enzyme_Modulators
METTL8	P1P2	METTL8_P1P2	GGAGAAGCTTGTGAGTACCG	19_Metabolic_genes_Enzyme_Modulators
METTL8	P1P2	METTL8_P1P2	GGTGAGTACCGGGGCAGTGA	19_Metabolic_genes_Enzyme_Modulators
MGST2	P1P2	MGST2_P1P2	GTCTGGAACAGAAGTCAGGA	19_Metabolic_genes_Enzyme_Modulators
MGST2	P1P2	MGST2_P1P2	GGGCCTGTCAGCAAAGTAAG	19_Metabolic_genes_Enzyme_Modulators
MGST2	P1P2	MGST2_P1P2	GCCGGTCACAGATCTTTATG	19_Metabolic_genes_Enzyme_Modulators
MGST3	P1P2	MGST3_P1P2	GCTAGCCCCGCCCCAGGCGA	19_Metabolic_genes_Enzyme_Modulators
MGST3	P1P2	MGST3_P1P2	GAAACTGCGCAGCGCGGTGT	19_Metabolic_genes_Enzyme_Modulators
MGST3	P1P2	MGST3_P1P2	GAGCTGTTCGAAGGTGATCC	19_Metabolic_genes_Enzyme_Modulators
MIOX	P1P2	MIOX_P1P2	GCCTCTCAGGATGAAGGTGA	19_Metabolic_genes_Enzyme_Modulators
MIOX	P1P2	MIOX_P1P2	GGCCAGTGCCAGCTAGAAGA	19_Metabolic_genes_Enzyme_Modulators
MIOX	P1P2	MIOX_P1P2	GAGCCACTTCCACCCCTCAA	19_Metabolic_genes_Enzyme_Modulators
MMAB	P1P2	MMAB_P1P2	GCCTGGCTCATGGCTGTGTG	19_Metabolic_genes_Enzyme_Modulators
MMAB	P1P2	MMAB_P1P2	GGGCAGGGCATATCCCATGT	19_Metabolic_genes_Enzyme_Modulators
MMAB	P1P2	MMAB_P1P2	GGCACCCGCGCAGGCCAAGA	19_Metabolic_genes_Enzyme_Modulators
MMACHC	P1P2	MMACHC_P1P2	GCAGCGTGTAACGTGCGCTA	19_Metabolic_genes_Enzyme_Modulators
MMACHC	P1P2	MMACHC_P1P2	GGGTAAACCTCGAAGCCAAA	19_Metabolic_genes_Enzyme_Modulators
MMACHC	P1P2	MMACHC_P1P2	GGCTTGGGTTAAAAAGGTAG	19_Metabolic_genes_Enzyme_Modulators
MNAT1	P1P2	MNAT1_P1P2	GTCCCTTCGCGAAAGAGCAC	19_Metabolic_genes_Enzyme_Modulators
MNAT1	P1P2	MNAT1_P1P2	GCGCGTCTGAGGGGGCTTGT	19_Metabolic_genes_Enzyme_Modulators
MNAT1	P1P2	MNAT1_P1P2	GGGCGCCTGCGAGAGTCTGT	19_Metabolic_genes_Enzyme_Modulators
MOB1A	P1P2	MOB1A_P1P2	GCGGGCGCCGAGGTTTGCAA	19_Metabolic_genes_Enzyme_Modulators
MOB1A	P1P2	MOB1A_P1P2	GCTCGCAGCGGCCAGAAACC	19_Metabolic_genes_Enzyme_Modulators
MOB1A	P1P2	MOB1A_P1P2	GCCCCCGCGGACCCGAACAG	19_Metabolic_genes_Enzyme_Modulators
MOB1B	P1P2	MOB1B_P1P2	GTCGGTGGCCGCAACTAGTT	19_Metabolic_genes_Enzyme_Modulators
MOB1B	P1P2	MOB1B_P1P2	GAATGGAACAGGAGACAGGG	19_Metabolic_genes_Enzyme_Modulators
MOB1B	P1P2	MOB1B_P1P2	GGCGTGGGCCAGGAAAGAAG	19_Metabolic_genes_Enzyme_Modulators
MOB2	P1P2	MOB2_P1P2	GCCCTGGCCAATGGGACGCC	19_Metabolic_genes_Enzyme_Modulators
MOB2	P1P2	MOB2_P1P2	GGCCAAGGCTGGTGAAACGA	19_Metabolic_genes_Enzyme_Modulators
MOB2	P1P2	MOB2_P1P2	GGTGGTCTCCCAGCATGAGT	19_Metabolic_genes_Enzyme_Modulators
MOB3A	P1	MOB3A_P1	GGGCCAGTTGGGTACCGGGA	19_Metabolic_genes_Enzyme_Modulators
MOB3A	P2	MOB3A_P2	GTCGTCCGTGGGAAGACCGG	19_Metabolic_genes_Enzyme_Modulators
MOB3A	P1	MOB3A_P1	GGCGGCAGAGGCGATCAGGT	19_Metabolic_genes_Enzyme_Modulators
MOB3A	P2	MOB3A_P2	GGGCTCCCCCGGTCTTCCCA	19_Metabolic_genes_Enzyme_Modulators
MOB3A	P1	MOB3A_P1	GGCGGCCGAGGCGGCCAGTT	19_Metabolic_genes_Enzyme_Modulators
MOB3A	P2	MOB3A_P2	GCGGCCTCAGGGGACAACGA	19_Metabolic_genes_Enzyme_Modulators
MOB3B	P1P2	MOB3B_P1P2	GGCGCGCTGGGTGCATGAGG	19_Metabolic_genes_Enzyme_Modulators
MOB3B	P1P2	MOB3B_P1P2	GGGCTGCTCCGGAGCGACGG	19_Metabolic_genes_Enzyme_Modulators
MOB3B	P1P2	MOB3B_P1P2	GGTCCCGGCGAGCCAACCGG	19_Metabolic_genes_Enzyme_Modulators
MOB3C	P1P2	MOB3C_P1P2	GTGGCCAGCTGGTGCAACGT	19_Metabolic_genes_Enzyme_Modulators
MOB3C	P1P2	MOB3C_P1P2	GGCTTGGACGAGATGACCTC	19_Metabolic_genes_Enzyme_Modulators
MOB3C	P1P2	MOB3C_P1P2	GGCAGGCCCACCAGCAGACA	19_Metabolic_genes_Enzyme_Modulators
MOB4	P1P2	MOB4_P1P2	GACTCCAGCCGCCTAGACGC	19_Metabolic_genes_Enzyme_Modulators
MOB4	P1P2	MOB4_P1P2	GGAGTCGGTACCCGGATGTA	19_Metabolic_genes_Enzyme_Modulators
MOB4	P1P2	MOB4_P1P2	GCGCCTAGACGCTGGCACTA	19_Metabolic_genes_Enzyme_Modulators
MOCS1	P1P2	MOCS1_P1P2	GCTTGCTGGGATGACCCCGG	19_Metabolic_genes_Enzyme_Modulators
MOCS1	P1P2	MOCS1_P1P2	GCCATGAAGCCTGATACGAG	19_Metabolic_genes_Enzyme_Modulators
MOCS1	P1P2	MOCS1_P1P2	GATAGGCCGGGAGCTACTGG	19_Metabolic_genes_Enzyme_Modulators
MOCS2	P1P2	MOCS2_P1P2	GGTGCCGCTGTGCCAGGTAA	19_Metabolic_genes_Enzyme_Modulators
MOCS2	P1P2	MOCS2_P1P2	GCCGCTGTGCCAGGTAAGGG	19_Metabolic_genes_Enzyme_Modulators
MOCS2	P1P2	MOCS2_P1P2	GGGACAGCGGGACCGAATCA	19_Metabolic_genes_Enzyme_Modulators
MOCS3	P1P2	MOCS3_P1P2	GAAGGCGAGTACCTCCTCCC	19_Metabolic_genes_Enzyme_Modulators
MOCS3	P1P2	MOCS3_P1P2	GCTTCCGGAAGAGGTCGCCA	19_Metabolic_genes_Enzyme_Modulators
MOCS3	P1P2	MOCS3_P1P2	GCCGCGTGCGTGCTAATCGT	19_Metabolic_genes_Enzyme_Modulators
MOG	P1P2	MOG_P1P2	GAAGGGGACATGCACCCCAA	19_Metabolic_genes_Enzyme_Modulators
MOG	P1P2	MOG_P1P2	GGCAAGGTCAGGCCAAGTGG	19_Metabolic_genes_Enzyme_Modulators
MOG	P1P2	MOG_P1P2	GCACCCCAAGGGCCTCCACT	19_Metabolic_genes_Enzyme_Modulators
MOGAT1	P1P2	MOGAT1_P1P2	GTGGCTGGGCGGAGAGGAAA	19_Metabolic_genes_Enzyme_Modulators
MOGAT1	P1P2	MOGAT1_P1P2	GGAAGTGCCCGGCCGGATCC	19_Metabolic_genes_Enzyme_Modulators
MOGAT1	P1P2	MOGAT1_P1P2	GCCAGCGCGGGGCCCGGATC	19_Metabolic_genes_Enzyme_Modulators
MOGAT2	P1P2	MOGAT2_P1P2	GGCTCCCACGGCATAAACAA	19_Metabolic_genes_Enzyme_Modulators
MOGAT2	P1P2	MOGAT2_P1P2	GGCAGAGCTCACAGAACCTG	19_Metabolic_genes_Enzyme_Modulators
MOGAT2	P1P2	MOGAT2_P1P2	GGGTTCTGTGAGCTCTGCTG	19_Metabolic_genes_Enzyme_Modulators
MOGAT3	P1P2	MOGAT3_P1P2	GCAGAGTAGCGTGTGTCCGT	19_Metabolic_genes_Enzyme_Modulators
MOGAT3	P1P2	MOGAT3_P1P2	GGGACACACGCTACTCTGGG	19_Metabolic_genes_Enzyme_Modulators
MOGAT3	P1P2	MOGAT3_P1P2	GCCAAAGCTGGGCTCCTGTA	19_Metabolic_genes_Enzyme_Modulators
MPI	P1P2	MPI_P1P2	GTCGCCGACACCCCAGCCAA	19_Metabolic_genes_Enzyme_Modulators
MPI	P1P2	MPI_P1P2	GCAGCCAATGGCTCACCTCG	19_Metabolic_genes_Enzyme_Modulators
MPI	P1P2	MPI_P1P2	GGCTCCGCGAGGTGAGCCAT	19_Metabolic_genes_Enzyme_Modulators
MPRIP	P1P2	MPRIP_P1P2	GAGCGCCTCACGCACTACGG	19_Metabolic_genes_Enzyme_Modulators
MPRIP	P1P2	MPRIP_P1P2	GCGGCCGCTGCAAATGGGAC	19_Metabolic_genes_Enzyme_Modulators
MPRIP	P1P2	MPRIP_P1P2	GCGGCCGCTGCAAATGGGAC	19_Metabolic_genes_Enzyme_Modulators
MPST	P1P2	MPST_P1P2	GCACGCCGCGGCAGTTACCC	19_Metabolic_genes_Enzyme_Modulators
MPST	P1P2	MPST_P1P2	GCTCCCGCGCGGGACCTGGG	19_Metabolic_genes_Enzyme_Modulators
MPST	P1P2	MPST_P1P2	GAAGGCAAGCCGCCACGCCG	19_Metabolic_genes_Enzyme_Modulators
MRAS	P1P2	MRAS_P1P2	GTGGCGGCGCGGTCGCTTTA	19_Metabolic_genes_Enzyme_Modulators
MRAS	P1P2	MRAS_P1P2	GACCGGCGCAGGCTAGGAGG	19_Metabolic_genes_Enzyme_Modulators
MRAS	P1P2	MRAS_P1P2	GCGGCGCGGTCGCTTTAAGG	19_Metabolic_genes_Enzyme_Modulators
MRPL38	P1P2	MRPL38_P1P2	GTCGCAGGCCGGAGGGAAGA	19_Metabolic_genes_Enzyme_Modulators
MRPL38	P1P2	MRPL38_P1P2	GGGCGCCGCCATCTTCCCTC	19_Metabolic_genes_Enzyme_Modulators
MRPL38	P1P2	MRPL38_P1P2	GACAGCGCGGCTCGCCACCA	19_Metabolic_genes_Enzyme_Modulators
MSRB1	P1P2	MSRB1_P1P2	GAAGCGCGCTGCGGTTCCGG	19_Metabolic_genes_Enzyme_Modulators
MSRB1	P1P2	MSRB1_P1P2	GGTACCGGCGGTCGTCGGGT	19_Metabolic_genes_Enzyme_Modulators
MSRB1	P1P2	MSRB1_P1P2	GAGGTGGACGCGGGTACCGG	19_Metabolic_genes_Enzyme_Modulators
MTHFD2	P1	MTHFD2_P1	GCAGTCACCGGCGCGGTCTA	19_Metabolic_genes_Enzyme_Modulators
MTHFD2	P1	MTHFD2_P1	GCCCGGCGCAGTCACCGGCG	19_Metabolic_genes_Enzyme_Modulators
MTHFD2	P1	MTHFD2_P1	GAGGCCGCAGTATAACCGCG	19_Metabolic_genes_Enzyme_Modulators
MTHFD2L	P1P2	MTHFD2L_P1P2	GGCAGCGAGAAGCCGCGGAC	19_Metabolic_genes_Enzyme_Modulators
MTHFD2L	P1P2	MTHFD2L_P1P2	GGCGGAGCAGCGAGAAGCCG	19_Metabolic_genes_Enzyme_Modulators
MTHFD2L	P1P2	MTHFD2L_P1P2	GAGCACAGCACCCTCCGTAA	19_Metabolic_genes_Enzyme_Modulators
MTHFR	P1	MTHFR_P1	GGCCGCCGGCCGCACCACTG	19_Metabolic_genes_Enzyme_Modulators
MTHFR	P2	MTHFR_P2	GGCCGCCGGCCGCACCACTG	19_Metabolic_genes_Enzyme_Modulators
MTHFR	P1	MTHFR_P1	GGGCCCATATTCCTAGCGAG	19_Metabolic_genes_Enzyme_Modulators
MTHFR	P2	MTHFR_P2	GCTGGAGAGGCGGGCCTACA	19_Metabolic_genes_Enzyme_Modulators
MTHFR	P1	MTHFR_P1	GGGAGCCTGGCAGCAGCGGA	19_Metabolic_genes_Enzyme_Modulators
MTHFR	P2	MTHFR_P2	GGGGCGGGGAACGCAGTGAA	19_Metabolic_genes_Enzyme_Modulators
MTR	P1P2	MTR_P1P2	GCCGCGCGTGTCTGGCTGCT	19_Metabolic_genes_Enzyme_Modulators
MTR	P1P2	MTR_P1P2	GAGCGCCCTAGGGCCTCTCT	19_Metabolic_genes_Enzyme_Modulators
MTR	P1P2	MTR_P1P2	GAAGGTTCTAAATGTCTGCG	19_Metabolic_genes_Enzyme_Modulators
MUC2	P1P2	MUC2_P1P2	GGGGCTTCCAGGGACCAACC	19_Metabolic_genes_Enzyme_Modulators
MUC2	P1P2	MUC2_P1P2	GCTGCCACTAGCCCGCCTGG	19_Metabolic_genes_Enzyme_Modulators
MUC2	P1P2	MUC2_P1P2	GGGGGCTCGGAGCTCCAGAC	19_Metabolic_genes_Enzyme_Modulators
MUC5AC	P1P2	MUC5AC_P1P2	GCCGTCCACACAATGAGTGT	19_Metabolic_genes_Enzyme_Modulators
MUC5AC	P1P2	MUC5AC_P1P2	GGCAGCCTGCCCGGAACCCA	19_Metabolic_genes_Enzyme_Modulators
MUC5AC	P1P2	MUC5AC_P1P2	GACTCATTGTGTGGACGGCG	19_Metabolic_genes_Enzyme_Modulators
MUC5B	P1P2	MUC5B_P1P2	GGTCCCATCCAGGACACTCA	19_Metabolic_genes_Enzyme_Modulators
MUC5B	P1P2	MUC5B_P1P2	GACATAAGCTGGGGCCCCCA	19_Metabolic_genes_Enzyme_Modulators
MUC5B	P1P2	MUC5B_P1P2	GACACTCAGGGAGTCGTAGG	19_Metabolic_genes_Enzyme_Modulators
MUC6	P1	MUC6_P1	GACCATGGTGCACAGTGGAG	19_Metabolic_genes_Enzyme_Modulators
MUC6	P2	MUC6_P2	GGTTGCAGTCATAGGACCTG	19_Metabolic_genes_Enzyme_Modulators
MUC6	P1	MUC6_P1	GAGCAGCCACCGCTGGACCA	19_Metabolic_genes_Enzyme_Modulators
MUC6	P2	MUC6_P2	GTAGAGGGGGCAGAAGGACT	19_Metabolic_genes_Enzyme_Modulators
MUC6	P1	MUC6_P1	GGCCGTTGGAGCCGCATGGA	19_Metabolic_genes_Enzyme_Modulators
MUC6	P2	MUC6_P2	GGGTTGCAGAACTCAAGTGG	19_Metabolic_genes_Enzyme_Modulators
MUT	P1P2	MUT_P1P2	GGTCAGCCGGACGACTCTGG	19_Metabolic_genes_Enzyme_Modulators
MUT	P1P2	MUT_P1P2	GAACCCACAACCTAGAAGGG	19_Metabolic_genes_Enzyme_Modulators
MUT	P1P2	MUT_P1P2	GGCGGTGGCGCGGTTTGTGT	19_Metabolic_genes_Enzyme_Modulators
MVD	P1P2	MVD_P1P2	GTGGGATCGCGGGCCGTAAG	19_Metabolic_genes_Enzyme_Modulators
MVD	P1P2	MVD_P1P2	GGCCGCCAGCGGCTTCTCCG	19_Metabolic_genes_Enzyme_Modulators
MVD	P1P2	MVD_P1P2	GTACAAGTGACTGCCGCCAG	19_Metabolic_genes_Enzyme_Modulators
MX1	P1P2	MX1_P1P2	GCGGTGAGTGTCGCTTCTGG	19_Metabolic_genes_Enzyme_Modulators
MX1	P1P2	MX1_P1P2	GGCGCTAGGAGCGCGGAGAA	19_Metabolic_genes_Enzyme_Modulators
MX1	P1P2	MX1_P1P2	GCGCTCCTAGCGCGGTTACT	19_Metabolic_genes_Enzyme_Modulators
MX2	P1	MX2_P1	GAGCGGGGCCGGTGCAGGGA	19_Metabolic_genes_Enzyme_Modulators
MX2	P2	MX2_P2	GGTCGTCCGTCCCACCATGG	19_Metabolic_genes_Enzyme_Modulators
MX2	P1	MX2_P1	GCTGTGCACAAGGCTACTGT	19_Metabolic_genes_Enzyme_Modulators
MX2	P2	MX2_P2	GCCGTCCCACCATGGCGGGT	19_Metabolic_genes_Enzyme_Modulators
MX2	P1	MX2_P1	GTAAGAGCGGGGCCGGTGCA	19_Metabolic_genes_Enzyme_Modulators
MX2	P2	MX2_P2	GATGGTCGTCCGTCCCACCA	19_Metabolic_genes_Enzyme_Modulators
MYD88	P1	MYD88_P1	GGCTCCAGGACCGCCCGCCA	19_Metabolic_genes_Enzyme_Modulators
MYD88	P2	MYD88_P2	GCTGGGGCAATAGCAGATGA	19_Metabolic_genes_Enzyme_Modulators
MYD88	P1	MYD88_P1	GAGACACAAGCGGACCCCAC	19_Metabolic_genes_Enzyme_Modulators
MYD88	P2	MYD88_P2	GGCGGCACCTAGGGGAGAGT	19_Metabolic_genes_Enzyme_Modulators
MYD88	P1	MYD88_P1	GCCGGGACCTCCTGCAGCCA	19_Metabolic_genes_Enzyme_Modulators
MYD88	P2	MYD88_P2	GGTTTGTGCAGGAGATGATC	19_Metabolic_genes_Enzyme_Modulators
NADSYN1	P1P2	NADSYN1_P1P2	GACCAGGGTCCCAGCGAGGT	19_Metabolic_genes_Enzyme_Modulators
NADSYN1	P1P2	NADSYN1_P1P2	GATCCTGGCCGCAGTCGCTT	19_Metabolic_genes_Enzyme_Modulators
NADSYN1	P1P2	NADSYN1_P1P2	GAGGGTCCCAGCGAGGTAGG	19_Metabolic_genes_Enzyme_Modulators
NAGS	P1	NAGS_P1	GACAGACTGCCACTCTTGGG	19_Metabolic_genes_Enzyme_Modulators
NAGS	P2	NAGS_P2	GCACGTCTGGCCCACAGCTA	19_Metabolic_genes_Enzyme_Modulators
NAGS	P1	NAGS_P1	GAACTCTTGCCCCCCAAGAG	19_Metabolic_genes_Enzyme_Modulators
NAGS	P2	NAGS_P2	GGTCTGGCCCACAGCTACGG	19_Metabolic_genes_Enzyme_Modulators
NAGS	P1	NAGS_P1	GTGGAGCGTCTGGCACTGGG	19_Metabolic_genes_Enzyme_Modulators
NAGS	P2	NAGS_P2	GGGAGACAGACCTGCTGCAG	19_Metabolic_genes_Enzyme_Modulators
NANS	P1P2	NANS_P1P2	GCAGAACAGAGTAGAGGCGG	19_Metabolic_genes_Enzyme_Modulators
NANS	P1P2	NANS_P1P2	GGCGGCGGCCGGACCCAGAC	19_Metabolic_genes_Enzyme_Modulators
NANS	P1P2	NANS_P1P2	GTCACAGAACAGAGTAGAGG	19_Metabolic_genes_Enzyme_Modulators
NAP1L1	P1P2	NAP1L1_P1P2	GGCGAGAGGCGGGTCCAGGC	19_Metabolic_genes_Enzyme_Modulators
NAP1L1	P1P2	NAP1L1_P1P2	GGAGGAGGTTAGACACCGGC	19_Metabolic_genes_Enzyme_Modulators
NAP1L1	P1P2	NAP1L1_P1P2	GCCTCACAGGACGACCCCGG	19_Metabolic_genes_Enzyme_Modulators
NAP1L2	P1P2	NAP1L2_P1P2	GCAGCAGTAGCTGCTTGCGG	19_Metabolic_genes_Enzyme_Modulators
NAP1L2	P1P2	NAP1L2_P1P2	GGACTGCAGAGAGCTGCAGT	19_Metabolic_genes_Enzyme_Modulators
NAP1L2	P1P2	NAP1L2_P1P2	GTAGCTGCGTAATCATACTG	19_Metabolic_genes_Enzyme_Modulators
NAP1L3	P1P2	NAP1L3_P1P2	GGAGATGTACCGCAGCCGAA	19_Metabolic_genes_Enzyme_Modulators
NAP1L3	P1P2	NAP1L3_P1P2	GGTGGAGGCTTGGGCGACAG	19_Metabolic_genes_Enzyme_Modulators
NAP1L3	P1P2	NAP1L3_P1P2	GGTGGAGGCTTGGGCGACAG	19_Metabolic_genes_Enzyme_Modulators
NAP1L4	P1P2	NAP1L4_P1P2	GCCCAAAGCGAGCGAAGCTA	19_Metabolic_genes_Enzyme_Modulators
NAP1L4	P1P2	NAP1L4_P1P2	GACGCCTCCTGCGGCAGTGG	19_Metabolic_genes_Enzyme_Modulators
NAP1L4	P1P2	NAP1L4_P1P2	GTTCTGGTCGGGGCAGGCAG	19_Metabolic_genes_Enzyme_Modulators
NAP1L5	P1P2	NAP1L5_P1P2	GGAGCCCTCCTAGACCTCTG	19_Metabolic_genes_Enzyme_Modulators
NAP1L5	P1P2	NAP1L5_P1P2	GGAAGCCGCAGAGGTCTAGG	19_Metabolic_genes_Enzyme_Modulators
NAP1L5	P1P2	NAP1L5_P1P2	GGGAGAAGCCGCAGAGGTCT	19_Metabolic_genes_Enzyme_Modulators
NAPRT1	P1P2	NAPRT1_P1P2	GCCGGACGTCGGGAGCAGGA	19_Metabolic_genes_Enzyme_Modulators
NAPRT1	P1P2	NAPRT1_P1P2	GGACCCCGAGGCGCGCGCGG	19_Metabolic_genes_Enzyme_Modulators
NAPRT1	P1P2	NAPRT1_P1P2	GGACCCCGAGGCGCGCGCGG	19_Metabolic_genes_Enzyme_Modulators
NAT1	P1P2	NAT1_P1P2	GAACCCAACAGTTTGAATCA	19_Metabolic_genes_Enzyme_Modulators
NAT1	P1P2	NAT1_P1P2	GGTTATTTCAGCCGGCAACC	19_Metabolic_genes_Enzyme_Modulators
NAT1	P1P2	NAT1_P1P2	GAACCCAACAGTTTGAATCA	19_Metabolic_genes_Enzyme_Modulators
NAT2	P1P2	NAT2_P1P2	GTGGCCAGCAACCAGGAACT	19_Metabolic_genes_Enzyme_Modulators
NAT2	P1P2	NAT2_P1P2	GTACAGACCTTGGAAGCAAG	19_Metabolic_genes_Enzyme_Modulators
NAT2	P1P2	NAT2_P1P2	GCTTACTTTGGCCAGCAACC	19_Metabolic_genes_Enzyme_Modulators
NDOR1	P1P2	NDOR1_P1P2	GACTAGAAGGCAGTTCCCGC	19_Metabolic_genes_Enzyme_Modulators
NDOR1	P1P2	NDOR1_P1P2	GGGTCGATGACCCCGCGAGG	19_Metabolic_genes_Enzyme_Modulators
NDOR1	P1P2	NDOR1_P1P2	GCGGAGCGGTCCCTGCAACC	19_Metabolic_genes_Enzyme_Modulators
NDUFA1	P1P2	NDUFA1_P1P2	GACCCAGAGCCCGGAGAAAG	19_Metabolic_genes_Enzyme_Modulators
NDUFA1	P1P2	NDUFA1_P1P2	GTACTGCTGCCGCTTTCTCC	19_Metabolic_genes_Enzyme_Modulators
NDUFA1	P1P2	NDUFA1_P1P2	GGGTTTTGGCCTAGGTAACG	19_Metabolic_genes_Enzyme_Modulators
NDUFA10	P1P2	NDUFA10_P1P2	GCGGCCTGCCACCTGCACAC	19_Metabolic_genes_Enzyme_Modulators
NDUFA10	P1P2	NDUFA10_P1P2	GCTCAGGATCAAGGACCCAA	19_Metabolic_genes_Enzyme_Modulators
NDUFA10	P1P2	NDUFA10_P1P2	GTCAAGGACCCAAGGGGACG	19_Metabolic_genes_Enzyme_Modulators
NDUFA11	P1P2	NDUFA11_P1P2	GCCACGGACCCCGCCAGCTC	19_Metabolic_genes_Enzyme_Modulators
NDUFA11	P1P2	NDUFA11_P1P2	GGTCTCGCGATAGCCAGCCG	19_Metabolic_genes_Enzyme_Modulators
NDUFA11	P1P2	NDUFA11_P1P2	GGGAAGCGCAAGGGCAGCCG	19_Metabolic_genes_Enzyme_Modulators
NDUFA12	P1P2	NDUFA12_P1P2	GAGCAGATCACCGGCCACGG	19_Metabolic_genes_Enzyme_Modulators
NDUFA12	P1P2	NDUFA12_P1P2	GTGGGCTTCCTGCGGCTGAG	19_Metabolic_genes_Enzyme_Modulators
NDUFA12	P1P2	NDUFA12_P1P2	GTAGTGCAGGTCCTGAAACG	19_Metabolic_genes_Enzyme_Modulators
NDUFA13	P1P2	NDUFA13_P1P2	GGCCCATAGCCCCCCGGCGG	19_Metabolic_genes_Enzyme_Modulators
NDUFA13	P1P2	NDUFA13_P1P2	GTGGGCCCATAGCCCCCCGG	19_Metabolic_genes_Enzyme_Modulators
NDUFA13	P1P2	NDUFA13_P1P2	GCGATGGGCCCATAGCCCCC	19_Metabolic_genes_Enzyme_Modulators
NDUFA2	P1P2	NDUFA2_P1P2	GGGGCGAGCGCTGACATAAG	19_Metabolic_genes_Enzyme_Modulators
NDUFA2	P1P2	NDUFA2_P1P2	GGCAGCAAGTCGAGGAGTCG	19_Metabolic_genes_Enzyme_Modulators
NDUFA2	P1P2	NDUFA2_P1P2	GATATTAACAAGGATGGCGG	19_Metabolic_genes_Enzyme_Modulators
NDUFA3	P1P2	NDUFA3_P1P2	GGCCGCCGCGGAGACAAAGA	19_Metabolic_genes_Enzyme_Modulators
NDUFA3	P1P2	NDUFA3_P1P2	GACACACTAGAGGGGACCCG	19_Metabolic_genes_Enzyme_Modulators
NDUFA3	P1P2	NDUFA3_P1P2	GGAGGGTTAGAGGTCACCGG	19_Metabolic_genes_Enzyme_Modulators
NDUFA5	P1P2	NDUFA5_P1P2	GTAACCTGCCCTACCCGGTA	19_Metabolic_genes_Enzyme_Modulators
NDUFA5	P1P2	NDUFA5_P1P2	GCTGCATGCCTTACCGGGTA	19_Metabolic_genes_Enzyme_Modulators
NDUFA5	P1P2	NDUFA5_P1P2	GCTGAAGAAGGTGAGACGAA	19_Metabolic_genes_Enzyme_Modulators
NDUFA6	P1P2	NDUFA6_P1P2	GGGCTTCACGAAGGTGCTGG	19_Metabolic_genes_Enzyme_Modulators
NDUFA6	P1P2	NDUFA6_P1P2	GGGATGCTTTGGCAAGATGG	19_Metabolic_genes_Enzyme_Modulators
NDUFA6	P1P2	NDUFA6_P1P2	GCAGCTGAGGTCACCAACTT	19_Metabolic_genes_Enzyme_Modulators
NDUFA7	P1P2	NDUFA7_P1P2	GGCACCCCAGGAGAGAGGAA	19_Metabolic_genes_Enzyme_Modulators
NDUFA7	P1P2	NDUFA7_P1P2	GCCGCAGCCGCTGGATGAGA	19_Metabolic_genes_Enzyme_Modulators
NDUFA7	P1P2	NDUFA7_P1P2	GAGCCGCTGGATGAGACGGG	19_Metabolic_genes_Enzyme_Modulators
NDUFA8	P1P2	NDUFA8_P1P2	GTGGCACTCGGCGGTCGAAA	19_Metabolic_genes_Enzyme_Modulators
NDUFA8	P1P2	NDUFA8_P1P2	GCGGTCGAAAGGGGAGTTCA	19_Metabolic_genes_Enzyme_Modulators
NDUFA8	P1P2	NDUFA8_P1P2	GGGCTGAGGGCTTCTCGTCG	19_Metabolic_genes_Enzyme_Modulators
NDUFA9	ENST00000266544.5	NDUFA9_ENST00000266544.5	GGACAGGACCCGGACAACCC	19_Metabolic_genes_Enzyme_Modulators
NDUFA9	ENST00000266544.5	NDUFA9_ENST00000266544.5	GGACCAGGGGCCGCCGTTCC	19_Metabolic_genes_Enzyme_Modulators
NDUFA9	ENST00000266544.5	NDUFA9_ENST00000266544.5	GGTTTGGAGCTGCCTCAGTC	19_Metabolic_genes_Enzyme_Modulators
NDUFAF2	P1P2	NDUFAF2_P1P2	GTACTAGAAGGGCTCCAGGA	19_Metabolic_genes_Enzyme_Modulators
NDUFAF2	P1P2	NDUFAF2_P1P2	GCGGTGATATATCCGGCCAA	19_Metabolic_genes_Enzyme_Modulators
NDUFAF2	P1P2	NDUFAF2_P1P2	GGGCAGCGCTGGAAACTGGG	19_Metabolic_genes_Enzyme_Modulators
NDUFAF3	P1P2	NDUFAF3_P1P2	GCTCCCAACCCGGGGACTAA	19_Metabolic_genes_Enzyme_Modulators
NDUFAF3	P1P2	NDUFAF3_P1P2	GAGCGCGAGAGCGGTGGCCA	19_Metabolic_genes_Enzyme_Modulators
NDUFAF3	P1P2	NDUFAF3_P1P2	GCGCGCGGCGAAGTCGTCAC	19_Metabolic_genes_Enzyme_Modulators
NDUFAF4	P1P2	NDUFAF4_P1P2	GGGCCTCCGGACCCACGCTA	19_Metabolic_genes_Enzyme_Modulators
NDUFAF4	P1P2	NDUFAF4_P1P2	GTGGGAGCACTAGTGATTCG	19_Metabolic_genes_Enzyme_Modulators
NDUFAF4	P1P2	NDUFAF4_P1P2	GTCAGGTTCAGGCCGCACGT	19_Metabolic_genes_Enzyme_Modulators
NDUFAF5	P1P2	NDUFAF5_P1P2	GCTGGGACCCTCGCCGCCCA	19_Metabolic_genes_Enzyme_Modulators
NDUFAF5	P1P2	NDUFAF5_P1P2	GGTAGAGGCCGAAAGAGGCA	19_Metabolic_genes_Enzyme_Modulators
NDUFAF5	P1P2	NDUFAF5_P1P2	GGCGTGACGCTCCGCCGTAA	19_Metabolic_genes_Enzyme_Modulators
NDUFAF6	P1P2	NDUFAF6_P1P2	GGCGGAGGCCGCCATGACGC	19_Metabolic_genes_Enzyme_Modulators
NDUFAF6	P1P2	NDUFAF6_P1P2	GAGGCGGCCGGCGGCAGCAC	19_Metabolic_genes_Enzyme_Modulators
NDUFAF6	P1P2	NDUFAF6_P1P2	GTGCGCGCGTACAGACCCAG	19_Metabolic_genes_Enzyme_Modulators
NDUFAF7	P1P2	NDUFAF7_P1P2	GCTCGCTCCGCCAGGAGCTG	19_Metabolic_genes_Enzyme_Modulators
NDUFAF7	P1P2	NDUFAF7_P1P2	GCCAGCCCAGGGTACCTTCA	19_Metabolic_genes_Enzyme_Modulators
NDUFAF7	P1P2	NDUFAF7_P1P2	GTCTTCAGTTGAGGGTACCG	19_Metabolic_genes_Enzyme_Modulators
NDUFB10	P1P2	NDUFB10_P1P2	GGGGACCCGGACGGAGGTAG	19_Metabolic_genes_Enzyme_Modulators
NDUFB10	P1P2	NDUFB10_P1P2	GCTAGGCCGCGGGACCCGGA	19_Metabolic_genes_Enzyme_Modulators
NDUFB10	P1P2	NDUFB10_P1P2	GCCCTCGGCGTCCTCTGTAG	19_Metabolic_genes_Enzyme_Modulators
NDUFB2	P1P2	NDUFB2_P1P2	GAGCGCCGGGGAAGCGAAGT	19_Metabolic_genes_Enzyme_Modulators
NDUFB2	P1P2	NDUFB2_P1P2	GGGGGAAGCGAAGTAGGCAG	19_Metabolic_genes_Enzyme_Modulators
NDUFB2	P1P2	NDUFB2_P1P2	GGAGTATGTCCGCTCTGACT	19_Metabolic_genes_Enzyme_Modulators
NDUFB3	P1P2	NDUFB3_P1P2	GCGGAGCCAACCGGAAACGG	19_Metabolic_genes_Enzyme_Modulators
NDUFB3	P1P2	NDUFB3_P1P2	GGGTAAATTAGGGAGTTGGT	19_Metabolic_genes_Enzyme_Modulators
NDUFB3	P1P2	NDUFB3_P1P2	GGAGAGGTCAGATTGCTGTC	19_Metabolic_genes_Enzyme_Modulators
NDUFB4	P1P2	NDUFB4_P1P2	GGCAGAGTGCGCAGGCTCGA	19_Metabolic_genes_Enzyme_Modulators
NDUFB4	P1P2	NDUFB4_P1P2	GGGCCTCCCAGGCGGGAATA	19_Metabolic_genes_Enzyme_Modulators
NDUFB4	P1P2	NDUFB4_P1P2	GACTCACGATGAGCCCTCGG	19_Metabolic_genes_Enzyme_Modulators
NDUFB8	P1P2	NDUFB8_P1P2	GCGACTTGAAGCCTTCGGAG	19_Metabolic_genes_Enzyme_Modulators
NDUFB8	P1P2	NDUFB8_P1P2	GGACCTGTCCGTGCGCCCAG	19_Metabolic_genes_Enzyme_Modulators
NDUFB8	P1P2	NDUFB8_P1P2	GACTGATCCTGCGAAGTCCC	19_Metabolic_genes_Enzyme_Modulators
NDUFC2	P1P2	NDUFC2_P1P2	GGCCCAAGCTGACCGACCCG	19_Metabolic_genes_Enzyme_Modulators
NDUFC2	P1P2	NDUFC2_P1P2	GCTCTGCGCGCCGGACTCAC	19_Metabolic_genes_Enzyme_Modulators
NDUFC2	P1P2	NDUFC2_P1P2	GACCACTACCCCGGCCTAAG	19_Metabolic_genes_Enzyme_Modulators
NDUFS1	P1P2	NDUFS1_P1P2	GTAAGCGACCCGGCCTCCTA	19_Metabolic_genes_Enzyme_Modulators
NDUFS1	P1P2	NDUFS1_P1P2	GGCTTTCCGTTCTCCAGGCC	19_Metabolic_genes_Enzyme_Modulators
NDUFS1	P1P2	NDUFS1_P1P2	GGGTCGCTTATTCAATATGG	19_Metabolic_genes_Enzyme_Modulators
NDUFS2	P1P2	NDUFS2_P1P2	GGTCTGCAGCCGGAGTAAGA	19_Metabolic_genes_Enzyme_Modulators
NDUFS2	P1P2	NDUFS2_P1P2	GTGCAGCCGGAGTAAGATGG	19_Metabolic_genes_Enzyme_Modulators
NDUFS2	P1P2	NDUFS2_P1P2	GCTTTTCTAGGAGCGAGCAA	19_Metabolic_genes_Enzyme_Modulators
NDUFS3	P1P2	NDUFS3_P1P2	GCATCTGAGTAACATGGCGG	19_Metabolic_genes_Enzyme_Modulators
NDUFS3	P1P2	NDUFS3_P1P2	GGGGCCTCGGCGCTGACCAG	19_Metabolic_genes_Enzyme_Modulators
NDUFS3	P1P2	NDUFS3_P1P2	GTGGTGGCGCGGGATCTTGG	19_Metabolic_genes_Enzyme_Modulators
NDUFS4	P1P2	NDUFS4_P1P2	GCCGAGAAAAGGGTCAACAG	19_Metabolic_genes_Enzyme_Modulators
NDUFS4	P1P2	NDUFS4_P1P2	GTTTGCCTGCAGCAAGATGG	19_Metabolic_genes_Enzyme_Modulators
NDUFS4	P1P2	NDUFS4_P1P2	GGTGATCCGTCCTTTCATCC	19_Metabolic_genes_Enzyme_Modulators
NDUFS6	P1P2	NDUFS6_P1P2	GCCACCAGTCGCCCGAGGTG	19_Metabolic_genes_Enzyme_Modulators
NDUFS6	P1P2	NDUFS6_P1P2	GCTGAACCGGTGTGGCGAGG	19_Metabolic_genes_Enzyme_Modulators
NDUFS6	P1P2	NDUFS6_P1P2	GGGCCAGCGGCGCAAAATGG	19_Metabolic_genes_Enzyme_Modulators
NDUFS7	P1P2	NDUFS7_P1P2	GTAAGGAGAACGGACCTCAG	19_Metabolic_genes_Enzyme_Modulators
NDUFS7	P1P2	NDUFS7_P1P2	GCAGGTGAGCGCGGCACCGG	19_Metabolic_genes_Enzyme_Modulators
NDUFS7	P1P2	NDUFS7_P1P2	GCCAAGATGGCGGTGCTGTC	19_Metabolic_genes_Enzyme_Modulators
NDUFV2	P1P2	NDUFV2_P1P2	GACCCCAGGCCTAGGCGACC	19_Metabolic_genes_Enzyme_Modulators
NDUFV2	P1P2	NDUFV2_P1P2	GAGCGCCGCGGAGAAGAACA	19_Metabolic_genes_Enzyme_Modulators
NDUFV2	P1P2	NDUFV2_P1P2	GGTATGGCAACCCTCCCTCG	19_Metabolic_genes_Enzyme_Modulators
NDUFV3	P1P2	NDUFV3_P1P2	GGCGCCCGCTGTCACCGCCA	19_Metabolic_genes_Enzyme_Modulators
NDUFV3	P1P2	NDUFV3_P1P2	GAAACACGGGGCAGCCATGG	19_Metabolic_genes_Enzyme_Modulators
NDUFV3	P1P2	NDUFV3_P1P2	GCCTTGCCGCAGCAAACACG	19_Metabolic_genes_Enzyme_Modulators
NEGATIVE_CONTROL	negative_control	NEGATIVE_CONTROL_negative_control	GCGGAGGTCGCTCTGAGCGT	19_Metabolic_genes_Enzyme_Modulators
NEGATIVE_CONTROL	negative_control	NEGATIVE_CONTROL_negative_control	GAGCGGCACGGGCCCGTCAG	19_Metabolic_genes_Enzyme_Modulators
NEGATIVE_CONTROL	negative_control	NEGATIVE_CONTROL_negative_control	GGAATCGATGAAGTAACTGG	19_Metabolic_genes_Enzyme_Modulators
NEGATIVE_CONTROL	negative_control	NEGATIVE_CONTROL_negative_control	GGACCGGCCAGCGAAACCAT	19_Metabolic_genes_Enzyme_Modulators
NEGATIVE_CONTROL	negative_control	NEGATIVE_CONTROL_negative_control	GGTTTAGTGCGGCGGACCGT	19_Metabolic_genes_Enzyme_Modulators
NEGATIVE_CONTROL	negative_control	NEGATIVE_CONTROL_negative_control	GCTACCCGGGTAGTGGCGAG	19_Metabolic_genes_Enzyme_Modulators
NEGATIVE_CONTROL	negative_control	NEGATIVE_CONTROL_negative_control	GAACTCCCGGCCACGTTATG	19_Metabolic_genes_Enzyme_Modulators
NEGATIVE_CONTROL	negative_control	NEGATIVE_CONTROL_negative_control	GCGCGTGGGCACGCACCCCC	19_Metabolic_genes_Enzyme_Modulators
NEGATIVE_CONTROL	negative_control	NEGATIVE_CONTROL_negative_control	GGAGCCCCGACGCGCGCGTC	19_Metabolic_genes_Enzyme_Modulators
NEGATIVE_CONTROL	negative_control	NEGATIVE_CONTROL_negative_control	GCCGGCGGCGCTCAAACGGG	19_Metabolic_genes_Enzyme_Modulators
NEGATIVE_CONTROL	negative_control	NEGATIVE_CONTROL_negative_control	GGCGCAGCCTCGTTGTTTTA	19_Metabolic_genes_Enzyme_Modulators
NEGATIVE_CONTROL	negative_control	NEGATIVE_CONTROL_negative_control	GTTCCCGTGGCTCTGCACCA	19_Metabolic_genes_Enzyme_Modulators
NEGATIVE_CONTROL	negative_control	NEGATIVE_CONTROL_negative_control	GAGGCAAGTCCTCGGCGGAA	19_Metabolic_genes_Enzyme_Modulators
NEGATIVE_CONTROL	negative_control	NEGATIVE_CONTROL_negative_control	GCCGGGCTTGGTCGGGGCGT	19_Metabolic_genes_Enzyme_Modulators
NEGATIVE_CONTROL	negative_control	NEGATIVE_CONTROL_negative_control	GTAACATATCAGACGGTCCA	19_Metabolic_genes_Enzyme_Modulators
NEGATIVE_CONTROL	negative_control	NEGATIVE_CONTROL_negative_control	GGCAGGGTTACTCGTACGGA	19_Metabolic_genes_Enzyme_Modulators
NEGATIVE_CONTROL	negative_control	NEGATIVE_CONTROL_negative_control	GTGGCGTCGGACCCAGGGAT	19_Metabolic_genes_Enzyme_Modulators
NEGATIVE_CONTROL	negative_control	NEGATIVE_CONTROL_negative_control	GCGTATACCGGGTCCAAGAG	19_Metabolic_genes_Enzyme_Modulators
NEGATIVE_CONTROL	negative_control	NEGATIVE_CONTROL_negative_control	GCCTTACGTGGGATTCGGTT	19_Metabolic_genes_Enzyme_Modulators
NEGATIVE_CONTROL	negative_control	NEGATIVE_CONTROL_negative_control	GCTGGGCACACATGTAATAG	19_Metabolic_genes_Enzyme_Modulators
NEGATIVE_CONTROL	negative_control	NEGATIVE_CONTROL_negative_control	GAGGACCCCCCCACGCTCAG	19_Metabolic_genes_Enzyme_Modulators
NEGATIVE_CONTROL	negative_control	NEGATIVE_CONTROL_negative_control	GCACGTCCGCCGGATCAAAA	19_Metabolic_genes_Enzyme_Modulators
NEGATIVE_CONTROL	negative_control	NEGATIVE_CONTROL_negative_control	GGAGTCAGCGTACAACATGA	19_Metabolic_genes_Enzyme_Modulators
NEGATIVE_CONTROL	negative_control	NEGATIVE_CONTROL_negative_control	GCGACACACGCGACTTCAGA	19_Metabolic_genes_Enzyme_Modulators
NEGATIVE_CONTROL	negative_control	NEGATIVE_CONTROL_negative_control	GGATCGCCTCCGTTTACCTA	19_Metabolic_genes_Enzyme_Modulators
NEGATIVE_CONTROL	negative_control	NEGATIVE_CONTROL_negative_control	GGGGGGAGGGCGAGTATTTG	19_Metabolic_genes_Enzyme_Modulators
NEGATIVE_CONTROL	negative_control	NEGATIVE_CONTROL_negative_control	GAGGACTACCGGTCTGCCAG	19_Metabolic_genes_Enzyme_Modulators
NEGATIVE_CONTROL	negative_control	NEGATIVE_CONTROL_negative_control	GCGCGCACAGTCGGTAACTC	19_Metabolic_genes_Enzyme_Modulators
NEGATIVE_CONTROL	negative_control	NEGATIVE_CONTROL_negative_control	GGTATATAACCGAGCGGCAG	19_Metabolic_genes_Enzyme_Modulators
NEGATIVE_CONTROL	negative_control	NEGATIVE_CONTROL_negative_control	GAGCCCTGACCCCCACCGGG	19_Metabolic_genes_Enzyme_Modulators
NEGATIVE_CONTROL	negative_control	NEGATIVE_CONTROL_negative_control	GGTGGCAGGAAGCGGTTTAA	19_Metabolic_genes_Enzyme_Modulators
NEGATIVE_CONTROL	negative_control	NEGATIVE_CONTROL_negative_control	GGGCGTAACGCGGTGGCACA	19_Metabolic_genes_Enzyme_Modulators
NEGATIVE_CONTROL	negative_control	NEGATIVE_CONTROL_negative_control	GCGTCCCGGGAATCACACAT	19_Metabolic_genes_Enzyme_Modulators
NEGATIVE_CONTROL	negative_control	NEGATIVE_CONTROL_negative_control	GGCTAGGGCTGTCAACACCA	19_Metabolic_genes_Enzyme_Modulators
NEGATIVE_CONTROL	negative_control	NEGATIVE_CONTROL_negative_control	GGCGCTGACGTACGTAGCAT	19_Metabolic_genes_Enzyme_Modulators
NEGATIVE_CONTROL	negative_control	NEGATIVE_CONTROL_negative_control	GAACACTACAGGCGCTACGG	19_Metabolic_genes_Enzyme_Modulators
NEGATIVE_CONTROL	negative_control	NEGATIVE_CONTROL_negative_control	GGGGTGGCCTCTGCAGAATT	19_Metabolic_genes_Enzyme_Modulators
NEGATIVE_CONTROL	negative_control	NEGATIVE_CONTROL_negative_control	GCCCGACGTAGCACCAATGG	19_Metabolic_genes_Enzyme_Modulators
NEGATIVE_CONTROL	negative_control	NEGATIVE_CONTROL_negative_control	GGTACCGGTGGCGATAAGGA	19_Metabolic_genes_Enzyme_Modulators
NEGATIVE_CONTROL	negative_control	NEGATIVE_CONTROL_negative_control	GTAGTGGGCGACGGCATGCG	19_Metabolic_genes_Enzyme_Modulators
NEGATIVE_CONTROL	negative_control	NEGATIVE_CONTROL_negative_control	GGGCAGGGGTCTCGGTCATA	19_Metabolic_genes_Enzyme_Modulators
NEGATIVE_CONTROL	negative_control	NEGATIVE_CONTROL_negative_control	GAGCAGCCCTCATAGTGCCG	19_Metabolic_genes_Enzyme_Modulators
NEGATIVE_CONTROL	negative_control	NEGATIVE_CONTROL_negative_control	GGAGTGCGCGGTCTACTAAG	19_Metabolic_genes_Enzyme_Modulators
NEGATIVE_CONTROL	negative_control	NEGATIVE_CONTROL_negative_control	GTAGGAAGCTCACGGCCGCA	19_Metabolic_genes_Enzyme_Modulators
NEGATIVE_CONTROL	negative_control	NEGATIVE_CONTROL_negative_control	GCACGCCATGTTGCGAGAAC	19_Metabolic_genes_Enzyme_Modulators
NEGATIVE_CONTROL	negative_control	NEGATIVE_CONTROL_negative_control	GCGCCAGACCGGCCAGCGAG	19_Metabolic_genes_Enzyme_Modulators
NEGATIVE_CONTROL	negative_control	NEGATIVE_CONTROL_negative_control	GCCTTGCTCGGAAGCGCCCA	19_Metabolic_genes_Enzyme_Modulators
NEGATIVE_CONTROL	negative_control	NEGATIVE_CONTROL_negative_control	GAGCTTCCGAGGAGTTGAGA	19_Metabolic_genes_Enzyme_Modulators
NEGATIVE_CONTROL	negative_control	NEGATIVE_CONTROL_negative_control	GAGCGAGCACCAGTGTAACG	19_Metabolic_genes_Enzyme_Modulators
NEGATIVE_CONTROL	negative_control	NEGATIVE_CONTROL_negative_control	GGCGTGCTTAACTCCACCCG	19_Metabolic_genes_Enzyme_Modulators
NEGATIVE_CONTROL	negative_control	NEGATIVE_CONTROL_negative_control	GCCATAGTGGACCAAGTGTA	19_Metabolic_genes_Enzyme_Modulators
NEGATIVE_CONTROL	negative_control	NEGATIVE_CONTROL_negative_control	GGTAGGGCCATCGCACGCTT	19_Metabolic_genes_Enzyme_Modulators
NEGATIVE_CONTROL	negative_control	NEGATIVE_CONTROL_negative_control	GTGCACACGGCAGTAGAAAA	19_Metabolic_genes_Enzyme_Modulators
NEGATIVE_CONTROL	negative_control	NEGATIVE_CONTROL_negative_control	GCGGGAGAGGACACTAGAAC	19_Metabolic_genes_Enzyme_Modulators
NEGATIVE_CONTROL	negative_control	NEGATIVE_CONTROL_negative_control	GCCGATGTATGCACTTGTAA	19_Metabolic_genes_Enzyme_Modulators
NEGATIVE_CONTROL	negative_control	NEGATIVE_CONTROL_negative_control	GAAGTGAGAGGGCGCCACGC	19_Metabolic_genes_Enzyme_Modulators
NEGATIVE_CONTROL	negative_control	NEGATIVE_CONTROL_negative_control	GGGCACATGAGCCTACCATG	19_Metabolic_genes_Enzyme_Modulators
NEGATIVE_CONTROL	negative_control	NEGATIVE_CONTROL_negative_control	GGACAGCACGCTGGGGCGTG	19_Metabolic_genes_Enzyme_Modulators
NEGATIVE_CONTROL	negative_control	NEGATIVE_CONTROL_negative_control	GTAGACGTGCAAAAGCCGCA	19_Metabolic_genes_Enzyme_Modulators
NEGATIVE_CONTROL	negative_control	NEGATIVE_CONTROL_negative_control	GATAGGTGGCAGCGGCCCAT	19_Metabolic_genes_Enzyme_Modulators
NEGATIVE_CONTROL	negative_control	NEGATIVE_CONTROL_negative_control	GACGCGAAGTCGCGCACTCG	19_Metabolic_genes_Enzyme_Modulators
NEGATIVE_CONTROL	negative_control	NEGATIVE_CONTROL_negative_control	GCCGGGCACTAATGCAACTG	19_Metabolic_genes_Enzyme_Modulators
NEGATIVE_CONTROL	negative_control	NEGATIVE_CONTROL_negative_control	GCTGTAACGCGGTCTCTGTG	19_Metabolic_genes_Enzyme_Modulators
NEGATIVE_CONTROL	negative_control	NEGATIVE_CONTROL_negative_control	GCGCAATTCACCCCTAGGTG	19_Metabolic_genes_Enzyme_Modulators
NEGATIVE_CONTROL	negative_control	NEGATIVE_CONTROL_negative_control	GTGATAGCACTCGCCATCGC	19_Metabolic_genes_Enzyme_Modulators
NEGATIVE_CONTROL	negative_control	NEGATIVE_CONTROL_negative_control	GGCACCCGAGCAAGGAGGTT	19_Metabolic_genes_Enzyme_Modulators
NEGATIVE_CONTROL	negative_control	NEGATIVE_CONTROL_negative_control	GGGAGTGCCCGGGACGACGG	19_Metabolic_genes_Enzyme_Modulators
NEGATIVE_CONTROL	negative_control	NEGATIVE_CONTROL_negative_control	GATGTTGACGCTCACCCGTG	19_Metabolic_genes_Enzyme_Modulators
NEGATIVE_CONTROL	negative_control	NEGATIVE_CONTROL_negative_control	GATGTGATCGAGGGGCACTC	19_Metabolic_genes_Enzyme_Modulators
NEGATIVE_CONTROL	negative_control	NEGATIVE_CONTROL_negative_control	GCGAGCCTTAGGATGGGTGA	19_Metabolic_genes_Enzyme_Modulators
NEGATIVE_CONTROL	negative_control	NEGATIVE_CONTROL_negative_control	GCAGCTTACCAAGCGTTGCG	19_Metabolic_genes_Enzyme_Modulators
NEGATIVE_CONTROL	negative_control	NEGATIVE_CONTROL_negative_control	GTGGCCCCAACCGCGTCGAC	19_Metabolic_genes_Enzyme_Modulators
NEGATIVE_CONTROL	negative_control	NEGATIVE_CONTROL_negative_control	GAGGGTAGGTTTCGGAATAC	19_Metabolic_genes_Enzyme_Modulators
NEGATIVE_CONTROL	negative_control	NEGATIVE_CONTROL_negative_control	GTCGGGGAGGATTACCTTCC	19_Metabolic_genes_Enzyme_Modulators
NEGATIVE_CONTROL	negative_control	NEGATIVE_CONTROL_negative_control	GGTGTGACCTCGTCTGGCAG	19_Metabolic_genes_Enzyme_Modulators
NEGATIVE_CONTROL	negative_control	NEGATIVE_CONTROL_negative_control	GCGCTGGTAAAGGCGGAAAG	19_Metabolic_genes_Enzyme_Modulators
NEGATIVE_CONTROL	negative_control	NEGATIVE_CONTROL_negative_control	GGTGCGAGCGGGCAGCACCG	19_Metabolic_genes_Enzyme_Modulators
NEGATIVE_CONTROL	negative_control	NEGATIVE_CONTROL_negative_control	GGCGGCGAAAAGTCTGGACC	19_Metabolic_genes_Enzyme_Modulators
NEGATIVE_CONTROL	negative_control	NEGATIVE_CONTROL_negative_control	GGCGCCTGTCGCCCAGTGCA	19_Metabolic_genes_Enzyme_Modulators
NEGATIVE_CONTROL	negative_control	NEGATIVE_CONTROL_negative_control	GGAAGGATCATGGTTGCCAC	19_Metabolic_genes_Enzyme_Modulators
NEGATIVE_CONTROL	negative_control	NEGATIVE_CONTROL_negative_control	GCGGACTCCTCGGACGAGAG	19_Metabolic_genes_Enzyme_Modulators
NEGATIVE_CONTROL	negative_control	NEGATIVE_CONTROL_negative_control	GCGCTTGCGGAAATGGAAGG	19_Metabolic_genes_Enzyme_Modulators
NEGATIVE_CONTROL	negative_control	NEGATIVE_CONTROL_negative_control	GAGGAAAACGCCGGGTGAAA	19_Metabolic_genes_Enzyme_Modulators
NEGATIVE_CONTROL	negative_control	NEGATIVE_CONTROL_negative_control	GCATGCGCCCGGGATCGTTC	19_Metabolic_genes_Enzyme_Modulators
NEGATIVE_CONTROL	negative_control	NEGATIVE_CONTROL_negative_control	GTTTGCTTGAATATTCAAGA	19_Metabolic_genes_Enzyme_Modulators
NEGATIVE_CONTROL	negative_control	NEGATIVE_CONTROL_negative_control	GCGCGTCGTTACAGGGGCGG	19_Metabolic_genes_Enzyme_Modulators
NEGATIVE_CONTROL	negative_control	NEGATIVE_CONTROL_negative_control	GGACGGGTATCGCTGATGGG	19_Metabolic_genes_Enzyme_Modulators
NEGATIVE_CONTROL	negative_control	NEGATIVE_CONTROL_negative_control	GGCGACACGTATCCCGTAAG	19_Metabolic_genes_Enzyme_Modulators
NEGATIVE_CONTROL	negative_control	NEGATIVE_CONTROL_negative_control	GCGACAGGGACGGCGGGTCA	19_Metabolic_genes_Enzyme_Modulators
NEGATIVE_CONTROL	negative_control	NEGATIVE_CONTROL_negative_control	GCAGATGCAAACCCGTATGT	19_Metabolic_genes_Enzyme_Modulators
NEGATIVE_CONTROL	negative_control	NEGATIVE_CONTROL_negative_control	GGAGCGACTGAGGTCTCCCG	19_Metabolic_genes_Enzyme_Modulators
NEGATIVE_CONTROL	negative_control	NEGATIVE_CONTROL_negative_control	GCGCGGCCACAGAAGCTGCG	19_Metabolic_genes_Enzyme_Modulators
NEGATIVE_CONTROL	negative_control	NEGATIVE_CONTROL_negative_control	GGAGACCTGGACTGGTACGG	19_Metabolic_genes_Enzyme_Modulators
NEGATIVE_CONTROL	negative_control	NEGATIVE_CONTROL_negative_control	GCACACCCTTAACACCCCGA	19_Metabolic_genes_Enzyme_Modulators
NEGATIVE_CONTROL	negative_control	NEGATIVE_CONTROL_negative_control	GGAATCATTGTGCGCCATCC	19_Metabolic_genes_Enzyme_Modulators
NEGATIVE_CONTROL	negative_control	NEGATIVE_CONTROL_negative_control	GAATAGGTGCCAGTCGGCTA	19_Metabolic_genes_Enzyme_Modulators
NEGATIVE_CONTROL	negative_control	NEGATIVE_CONTROL_negative_control	GGCCGCCGAAACGCCAGCTT	19_Metabolic_genes_Enzyme_Modulators
NEGATIVE_CONTROL	negative_control	NEGATIVE_CONTROL_negative_control	GGGGTCGTGGACACACGGTG	19_Metabolic_genes_Enzyme_Modulators
NEGATIVE_CONTROL	negative_control	NEGATIVE_CONTROL_negative_control	GAACCCGCCGGCCCCGTTCG	19_Metabolic_genes_Enzyme_Modulators
NEGATIVE_CONTROL	negative_control	NEGATIVE_CONTROL_negative_control	GTCTACACCACCGTCTGTCG	19_Metabolic_genes_Enzyme_Modulators
NEGATIVE_CONTROL	negative_control	NEGATIVE_CONTROL_negative_control	GTGGTTAACGACGCTTGCTC	19_Metabolic_genes_Enzyme_Modulators
NEGATIVE_CONTROL	negative_control	NEGATIVE_CONTROL_negative_control	GGCCCTTACACTCTCAAATA	19_Metabolic_genes_Enzyme_Modulators
NEGATIVE_CONTROL	negative_control	NEGATIVE_CONTROL_negative_control	GCGCCCCACTCGTCAAGTTC	19_Metabolic_genes_Enzyme_Modulators
NEGATIVE_CONTROL	negative_control	NEGATIVE_CONTROL_negative_control	GCGTAAGGCGGCCAGTATGA	19_Metabolic_genes_Enzyme_Modulators
NEGATIVE_CONTROL	negative_control	NEGATIVE_CONTROL_negative_control	GCCAAGTGATGACGCCAGTC	19_Metabolic_genes_Enzyme_Modulators
NEGATIVE_CONTROL	negative_control	NEGATIVE_CONTROL_negative_control	GGGGGATCATCCTTGACAGG	19_Metabolic_genes_Enzyme_Modulators
NEGATIVE_CONTROL	negative_control	NEGATIVE_CONTROL_negative_control	GAAATTGTGGCCATCGGCAG	19_Metabolic_genes_Enzyme_Modulators
NEGATIVE_CONTROL	negative_control	NEGATIVE_CONTROL_negative_control	GGCCGTTAGAGGGACCTTGT	19_Metabolic_genes_Enzyme_Modulators
NEGATIVE_CONTROL	negative_control	NEGATIVE_CONTROL_negative_control	GGGAGGCGCATACGGGTCGG	19_Metabolic_genes_Enzyme_Modulators
NEGATIVE_CONTROL	negative_control	NEGATIVE_CONTROL_negative_control	GAGTATTGTGAAATCCGCCG	19_Metabolic_genes_Enzyme_Modulators
NEGATIVE_CONTROL	negative_control	NEGATIVE_CONTROL_negative_control	GGTTGGGTCAAGCGAGCCCG	19_Metabolic_genes_Enzyme_Modulators
NEGATIVE_CONTROL	negative_control	NEGATIVE_CONTROL_negative_control	GTTCGCGAGCGGAAAGTACA	19_Metabolic_genes_Enzyme_Modulators
NEGATIVE_CONTROL	negative_control	NEGATIVE_CONTROL_negative_control	GCTTTATTACCGCAAGGAGA	19_Metabolic_genes_Enzyme_Modulators
NEGATIVE_CONTROL	negative_control	NEGATIVE_CONTROL_negative_control	GGACTCACCCAACGACACGA	19_Metabolic_genes_Enzyme_Modulators
NEGATIVE_CONTROL	negative_control	NEGATIVE_CONTROL_negative_control	GGGCCTCCGGCGAGTTGCGG	19_Metabolic_genes_Enzyme_Modulators
NEGATIVE_CONTROL	negative_control	NEGATIVE_CONTROL_negative_control	GTTGCAGGCACGGACCGAGG	19_Metabolic_genes_Enzyme_Modulators
NEGATIVE_CONTROL	negative_control	NEGATIVE_CONTROL_negative_control	GTATGATGGACCAACACCGC	19_Metabolic_genes_Enzyme_Modulators
NEGATIVE_CONTROL	negative_control	NEGATIVE_CONTROL_negative_control	GATCCTCGCCTCAGAACCAG	19_Metabolic_genes_Enzyme_Modulators
NEGATIVE_CONTROL	negative_control	NEGATIVE_CONTROL_negative_control	GGGCCCGGGCCTAACCCCCG	19_Metabolic_genes_Enzyme_Modulators
NEGATIVE_CONTROL	negative_control	NEGATIVE_CONTROL_negative_control	GGGCGCCTCCTGATTATCAC	19_Metabolic_genes_Enzyme_Modulators
NEGATIVE_CONTROL	negative_control	NEGATIVE_CONTROL_negative_control	GGTCCCGCATGGGACGGTGG	19_Metabolic_genes_Enzyme_Modulators
NEGATIVE_CONTROL	negative_control	NEGATIVE_CONTROL_negative_control	GGCTGGCATAACAGGTCATG	19_Metabolic_genes_Enzyme_Modulators
NEGATIVE_CONTROL	negative_control	NEGATIVE_CONTROL_negative_control	GGACCGCCTAACCACCGGGG	19_Metabolic_genes_Enzyme_Modulators
NEGATIVE_CONTROL	negative_control	NEGATIVE_CONTROL_negative_control	GACGGGCGGGATCGTGGTAG	19_Metabolic_genes_Enzyme_Modulators
NEGATIVE_CONTROL	negative_control	NEGATIVE_CONTROL_negative_control	GTGGCTTTGTCGGTTGCTAC	19_Metabolic_genes_Enzyme_Modulators
NEGATIVE_CONTROL	negative_control	NEGATIVE_CONTROL_negative_control	GCGGTTAGGGCCACAAAACA	19_Metabolic_genes_Enzyme_Modulators
NEGATIVE_CONTROL	negative_control	NEGATIVE_CONTROL_negative_control	GGGACGGGAAAGACTGGTCC	19_Metabolic_genes_Enzyme_Modulators
NEGATIVE_CONTROL	negative_control	NEGATIVE_CONTROL_negative_control	GGGTCGATGGAGTTCGCCCG	19_Metabolic_genes_Enzyme_Modulators
NEGATIVE_CONTROL	negative_control	NEGATIVE_CONTROL_negative_control	GCCCGACCGCGTTGGCTTTG	19_Metabolic_genes_Enzyme_Modulators
NEGATIVE_CONTROL	negative_control	NEGATIVE_CONTROL_negative_control	GTCCCGCGCAGTCATGACCG	19_Metabolic_genes_Enzyme_Modulators
NEGATIVE_CONTROL	negative_control	NEGATIVE_CONTROL_negative_control	GATAACCACAAGGCGCTCGA	19_Metabolic_genes_Enzyme_Modulators
NEGATIVE_CONTROL	negative_control	NEGATIVE_CONTROL_negative_control	GCGAGCTAACGCGGAGACTG	19_Metabolic_genes_Enzyme_Modulators
NEGATIVE_CONTROL	negative_control	NEGATIVE_CONTROL_negative_control	GAACGGCCCCAGCATCATAG	19_Metabolic_genes_Enzyme_Modulators
NEGATIVE_CONTROL	negative_control	NEGATIVE_CONTROL_negative_control	GTTGCCAATGAAGAATGGTG	19_Metabolic_genes_Enzyme_Modulators
NEGATIVE_CONTROL	negative_control	NEGATIVE_CONTROL_negative_control	GGGGCGATCATGGCACTGGG	19_Metabolic_genes_Enzyme_Modulators
NEGATIVE_CONTROL	negative_control	NEGATIVE_CONTROL_negative_control	GGGTTGCGCGGGGTGGCGTA	19_Metabolic_genes_Enzyme_Modulators
NEGATIVE_CONTROL	negative_control	NEGATIVE_CONTROL_negative_control	GGCACACTAGTTTTATTGGA	19_Metabolic_genes_Enzyme_Modulators
NEGATIVE_CONTROL	negative_control	NEGATIVE_CONTROL_negative_control	GCATGGCGTAGCCAACGCAA	19_Metabolic_genes_Enzyme_Modulators
NEGATIVE_CONTROL	negative_control	NEGATIVE_CONTROL_negative_control	GTGTACGGCCGTATGGAGCT	19_Metabolic_genes_Enzyme_Modulators
NEGATIVE_CONTROL	negative_control	NEGATIVE_CONTROL_negative_control	GTATCTACTCCCCGGCGGCC	19_Metabolic_genes_Enzyme_Modulators
NEGATIVE_CONTROL	negative_control	NEGATIVE_CONTROL_negative_control	GCGCGCCGGAACGCGTACCC	19_Metabolic_genes_Enzyme_Modulators
NEGATIVE_CONTROL	negative_control	NEGATIVE_CONTROL_negative_control	GGGGGATGGGAGACAATTGG	19_Metabolic_genes_Enzyme_Modulators
NEGATIVE_CONTROL	negative_control	NEGATIVE_CONTROL_negative_control	GGCGGCACAGGTACACCCAT	19_Metabolic_genes_Enzyme_Modulators
NEGATIVE_CONTROL	negative_control	NEGATIVE_CONTROL_negative_control	GGCAGGGCCCAGTCGTGCAG	19_Metabolic_genes_Enzyme_Modulators
NEGATIVE_CONTROL	negative_control	NEGATIVE_CONTROL_negative_control	GGAACCGCGGGACCTCTCCG	19_Metabolic_genes_Enzyme_Modulators
NEGATIVE_CONTROL	negative_control	NEGATIVE_CONTROL_negative_control	GTGACGTGGAAGCCCTTCAA	19_Metabolic_genes_Enzyme_Modulators
NEGATIVE_CONTROL	negative_control	NEGATIVE_CONTROL_negative_control	GCGATGACCACGATGCGCTG	19_Metabolic_genes_Enzyme_Modulators
NEGATIVE_CONTROL	negative_control	NEGATIVE_CONTROL_negative_control	GCTGCCGTGCCGTGTGATAA	19_Metabolic_genes_Enzyme_Modulators
NEGATIVE_CONTROL	negative_control	NEGATIVE_CONTROL_negative_control	GAATTAGCGGCAACCCATCT	19_Metabolic_genes_Enzyme_Modulators
NEGATIVE_CONTROL	negative_control	NEGATIVE_CONTROL_negative_control	GTGCGCGCTTATCGGTCCCA	19_Metabolic_genes_Enzyme_Modulators
NEGATIVE_CONTROL	negative_control	NEGATIVE_CONTROL_negative_control	GGTCCGCTTTTAAGCGGCTT	19_Metabolic_genes_Enzyme_Modulators
NEGATIVE_CONTROL	negative_control	NEGATIVE_CONTROL_negative_control	GGGAAGCAACCACAAGGCAC	19_Metabolic_genes_Enzyme_Modulators
NEGATIVE_CONTROL	negative_control	NEGATIVE_CONTROL_negative_control	GATTGGTGCTAAACTAGTCG	19_Metabolic_genes_Enzyme_Modulators
NEGATIVE_CONTROL	negative_control	NEGATIVE_CONTROL_negative_control	GCACGGTCCACCATATATAG	19_Metabolic_genes_Enzyme_Modulators
NEGATIVE_CONTROL	negative_control	NEGATIVE_CONTROL_negative_control	GGGGCAAATCACGCAGCCAG	19_Metabolic_genes_Enzyme_Modulators
NEGATIVE_CONTROL	negative_control	NEGATIVE_CONTROL_negative_control	GGCAGGGCGTGAGTAAAGGG	19_Metabolic_genes_Enzyme_Modulators
NEGATIVE_CONTROL	negative_control	NEGATIVE_CONTROL_negative_control	GGAGGGGCGAGCCGTCGCCG	19_Metabolic_genes_Enzyme_Modulators
NEGATIVE_CONTROL	negative_control	NEGATIVE_CONTROL_negative_control	GCCCGTCCTCGTGGCCGGAC	19_Metabolic_genes_Enzyme_Modulators
NEGATIVE_CONTROL	negative_control	NEGATIVE_CONTROL_negative_control	GTCGGTAAGCGACCCCATAG	19_Metabolic_genes_Enzyme_Modulators
NEGATIVE_CONTROL	negative_control	NEGATIVE_CONTROL_negative_control	GGTCAAAGTCTCACACACGA	19_Metabolic_genes_Enzyme_Modulators
NEGATIVE_CONTROL	negative_control	NEGATIVE_CONTROL_negative_control	GTGCCGATAGGGTGTAGCCA	19_Metabolic_genes_Enzyme_Modulators
NEGATIVE_CONTROL	negative_control	NEGATIVE_CONTROL_negative_control	GGAATCTCGCAGGCTCCAAC	19_Metabolic_genes_Enzyme_Modulators
NEGATIVE_CONTROL	negative_control	NEGATIVE_CONTROL_negative_control	GAATTCGGCGGCGTGGCCGT	19_Metabolic_genes_Enzyme_Modulators
NEGATIVE_CONTROL	negative_control	NEGATIVE_CONTROL_negative_control	GTGACCCCAGGCGCCGCGCG	19_Metabolic_genes_Enzyme_Modulators
NEGATIVE_CONTROL	negative_control	NEGATIVE_CONTROL_negative_control	GTTGGTTGGTAGCTCCCGAG	19_Metabolic_genes_Enzyme_Modulators
NEGATIVE_CONTROL	negative_control	NEGATIVE_CONTROL_negative_control	GCGAAGTGTACAGGGACCTT	19_Metabolic_genes_Enzyme_Modulators
NEGATIVE_CONTROL	negative_control	NEGATIVE_CONTROL_negative_control	GAAAGCGGTCAAGGCATTAA	19_Metabolic_genes_Enzyme_Modulators
NEGATIVE_CONTROL	negative_control	NEGATIVE_CONTROL_negative_control	GTTGATCAAGCGCAGCGTTA	19_Metabolic_genes_Enzyme_Modulators
NEGATIVE_CONTROL	negative_control	NEGATIVE_CONTROL_negative_control	GGGATGTCGAGCGGCCCGAG	19_Metabolic_genes_Enzyme_Modulators
NEGATIVE_CONTROL	negative_control	NEGATIVE_CONTROL_negative_control	GGCCGGCGCGCCGTCGCCCA	19_Metabolic_genes_Enzyme_Modulators
NEGATIVE_CONTROL	negative_control	NEGATIVE_CONTROL_negative_control	GAGCTAGCTTCGGCTCACAG	19_Metabolic_genes_Enzyme_Modulators
NEGATIVE_CONTROL	negative_control	NEGATIVE_CONTROL_negative_control	GCGATCTGGTTGCACAACTA	19_Metabolic_genes_Enzyme_Modulators
NEGATIVE_CONTROL	negative_control	NEGATIVE_CONTROL_negative_control	GTTGTCGAGGGAGAAGTTAA	19_Metabolic_genes_Enzyme_Modulators
NEGATIVE_CONTROL	negative_control	NEGATIVE_CONTROL_negative_control	GACCGGGAAGGCGTGAAGGG	19_Metabolic_genes_Enzyme_Modulators
NEGATIVE_CONTROL	negative_control	NEGATIVE_CONTROL_negative_control	GATGTTAGCCTCCCCGCGAG	19_Metabolic_genes_Enzyme_Modulators
NEGATIVE_CONTROL	negative_control	NEGATIVE_CONTROL_negative_control	GTCCTGCGGCAGGTTTCAAG	19_Metabolic_genes_Enzyme_Modulators
NEGATIVE_CONTROL	negative_control	NEGATIVE_CONTROL_negative_control	GAGGAACGCGCAAATTACAC	19_Metabolic_genes_Enzyme_Modulators
NEGATIVE_CONTROL	negative_control	NEGATIVE_CONTROL_negative_control	GATTCGTCTGCCTGCTGCAA	19_Metabolic_genes_Enzyme_Modulators
NEGATIVE_CONTROL	negative_control	NEGATIVE_CONTROL_negative_control	GCACCCAGCGTTCGCAAAAA	19_Metabolic_genes_Enzyme_Modulators
NEGATIVE_CONTROL	negative_control	NEGATIVE_CONTROL_negative_control	GCCGGTGGTCCTATCCAGTC	19_Metabolic_genes_Enzyme_Modulators
NEGATIVE_CONTROL	negative_control	NEGATIVE_CONTROL_negative_control	GCCCTGGCAAACGAAGGGGG	19_Metabolic_genes_Enzyme_Modulators
NEGATIVE_CONTROL	negative_control	NEGATIVE_CONTROL_negative_control	GGCAGTAGGACGTTAGGAGT	19_Metabolic_genes_Enzyme_Modulators
NEGATIVE_CONTROL	negative_control	NEGATIVE_CONTROL_negative_control	GTTCCTTTTAATGATAATAG	19_Metabolic_genes_Enzyme_Modulators
NEGATIVE_CONTROL	negative_control	NEGATIVE_CONTROL_negative_control	GTCCGTGCCCCCGGAGGAAT	19_Metabolic_genes_Enzyme_Modulators
NEGATIVE_CONTROL	negative_control	NEGATIVE_CONTROL_negative_control	GGAGACAACAGCCGGCTCCC	19_Metabolic_genes_Enzyme_Modulators
NEGATIVE_CONTROL	negative_control	NEGATIVE_CONTROL_negative_control	GGACCGGCAAGGATCCCGGG	19_Metabolic_genes_Enzyme_Modulators
NEGATIVE_CONTROL	negative_control	NEGATIVE_CONTROL_negative_control	GCCACATACGAAATGCCAAC	19_Metabolic_genes_Enzyme_Modulators
NEGATIVE_CONTROL	negative_control	NEGATIVE_CONTROL_negative_control	GGCCCCGGACGTCCTGACCC	19_Metabolic_genes_Enzyme_Modulators
NEGATIVE_CONTROL	negative_control	NEGATIVE_CONTROL_negative_control	GGAGCTAGGATCGAACGACA	19_Metabolic_genes_Enzyme_Modulators
NEGATIVE_CONTROL	negative_control	NEGATIVE_CONTROL_negative_control	GGGTGGCCTGAGCTAGTACA	19_Metabolic_genes_Enzyme_Modulators
NEGATIVE_CONTROL	negative_control	NEGATIVE_CONTROL_negative_control	GGCTTCTCCAGTCAACGGTT	19_Metabolic_genes_Enzyme_Modulators
NEGATIVE_CONTROL	negative_control	NEGATIVE_CONTROL_negative_control	GGTCCGACGCGACACAGTTA	19_Metabolic_genes_Enzyme_Modulators
NEGATIVE_CONTROL	negative_control	NEGATIVE_CONTROL_negative_control	GCTAAGAGAAAACCGGGAAG	19_Metabolic_genes_Enzyme_Modulators
NEGATIVE_CONTROL	negative_control	NEGATIVE_CONTROL_negative_control	GAGCCCTCCTCCATTACGGA	19_Metabolic_genes_Enzyme_Modulators
NEGATIVE_CONTROL	negative_control	NEGATIVE_CONTROL_negative_control	GGAAATGTGCTGCAGCAGGC	19_Metabolic_genes_Enzyme_Modulators
NEGATIVE_CONTROL	negative_control	NEGATIVE_CONTROL_negative_control	GCGAACGATCCGGGAACCAG	19_Metabolic_genes_Enzyme_Modulators
NEGATIVE_CONTROL	negative_control	NEGATIVE_CONTROL_negative_control	GGCCTGTGACGCCCGCGGAC	19_Metabolic_genes_Enzyme_Modulators
NEGATIVE_CONTROL	negative_control	NEGATIVE_CONTROL_negative_control	GCCACGACGTCGGTACTCGA	19_Metabolic_genes_Enzyme_Modulators
NEGATIVE_CONTROL	negative_control	NEGATIVE_CONTROL_negative_control	GTTTTTAGAAGCAAGTACTC	19_Metabolic_genes_Enzyme_Modulators
NEGATIVE_CONTROL	negative_control	NEGATIVE_CONTROL_negative_control	GGCGGCATCGTCCTCCACAC	19_Metabolic_genes_Enzyme_Modulators
NEGATIVE_CONTROL	negative_control	NEGATIVE_CONTROL_negative_control	GAAGCACTATACGGACGGAG	19_Metabolic_genes_Enzyme_Modulators
NEGATIVE_CONTROL	negative_control	NEGATIVE_CONTROL_negative_control	GCGCGGGCCCTATCTCCAGG	19_Metabolic_genes_Enzyme_Modulators
NEGATIVE_CONTROL	negative_control	NEGATIVE_CONTROL_negative_control	GCCCAGGAGTGCAATTGGGC	19_Metabolic_genes_Enzyme_Modulators
NEGATIVE_CONTROL	negative_control	NEGATIVE_CONTROL_negative_control	GAGCGCCGACAAGCTGACGC	19_Metabolic_genes_Enzyme_Modulators
NEGATIVE_CONTROL	negative_control	NEGATIVE_CONTROL_negative_control	GGTAAAGAGCGGCCCCGTCG	19_Metabolic_genes_Enzyme_Modulators
NEGATIVE_CONTROL	negative_control	NEGATIVE_CONTROL_negative_control	GAAGTGTGTACGACGTTCAG	19_Metabolic_genes_Enzyme_Modulators
NEGATIVE_CONTROL	negative_control	NEGATIVE_CONTROL_negative_control	GGGGCCCCGGAGGCAGAACG	19_Metabolic_genes_Enzyme_Modulators
NEGATIVE_CONTROL	negative_control	NEGATIVE_CONTROL_negative_control	GACGAAGACGTTGGAGGACT	19_Metabolic_genes_Enzyme_Modulators
NEGATIVE_CONTROL	negative_control	NEGATIVE_CONTROL_negative_control	GTTCTACACATTGGAAATAA	19_Metabolic_genes_Enzyme_Modulators
NEGATIVE_CONTROL	negative_control	NEGATIVE_CONTROL_negative_control	GAGGCAACCGCTCTAGCGCG	19_Metabolic_genes_Enzyme_Modulators
NEGATIVE_CONTROL	negative_control	NEGATIVE_CONTROL_negative_control	GATGCAAGGTCCAACTTCGG	19_Metabolic_genes_Enzyme_Modulators
NEGATIVE_CONTROL	negative_control	NEGATIVE_CONTROL_negative_control	GCCGGGAATAAAGGATCGGC	19_Metabolic_genes_Enzyme_Modulators
NEGATIVE_CONTROL	negative_control	NEGATIVE_CONTROL_negative_control	GAGATCAACACAGTTGAGGG	19_Metabolic_genes_Enzyme_Modulators
NF1	P1P2	NF1_P1P2	GTGGGGACAGAGTAGGTGAG	19_Metabolic_genes_Enzyme_Modulators
NF1	P1P2	NF1_P1P2	GGGATCCTTTCCACGGCCCG	19_Metabolic_genes_Enzyme_Modulators
NF1	P1P2	NF1_P1P2	GGTGGGGAGACGGCGCTAGT	19_Metabolic_genes_Enzyme_Modulators
NISCH	P1P2	NISCH_P1P2	GGGCGGCGGAGACCCGAACA	19_Metabolic_genes_Enzyme_Modulators
NISCH	P1P2	NISCH_P1P2	GCCCCGAGGAGCGGGTAGAA	19_Metabolic_genes_Enzyme_Modulators
NISCH	P1P2	NISCH_P1P2	GGAAGGCGGGGCCAAGATGG	19_Metabolic_genes_Enzyme_Modulators
NIT1	P1P2	NIT1_P1P2	GTCGCAGGGTCCGATCCGGA	19_Metabolic_genes_Enzyme_Modulators
NIT1	P1P2	NIT1_P1P2	GTCCAGACCGCCCTCCGGAT	19_Metabolic_genes_Enzyme_Modulators
NIT1	P1P2	NIT1_P1P2	GGGCCGACGGGATAGGGAGT	19_Metabolic_genes_Enzyme_Modulators
NIT2	P1P2	NIT2_P1P2	GGCTCAGTCCGCGCCGCAGG	19_Metabolic_genes_Enzyme_Modulators
NIT2	P1P2	NIT2_P1P2	GACAAGCACCACCTGCGGCG	19_Metabolic_genes_Enzyme_Modulators
NIT2	P1P2	NIT2_P1P2	GCAGAGTCATGACCTGTAAG	19_Metabolic_genes_Enzyme_Modulators
NME7	P1P2	NME7_P1P2	GAGTAACCGTATGATGGTGG	19_Metabolic_genes_Enzyme_Modulators
NME7	P1P2	NME7_P1P2	GGATCTCAGCACTAGAAAAT	19_Metabolic_genes_Enzyme_Modulators
NME7	P1P2	NME7_P1P2	GCTGAGTAACCGTATGATGG	19_Metabolic_genes_Enzyme_Modulators
NMNAT1	P1P2	NMNAT1_P1P2	GCCGGGCCGCTGGTGATCTC	19_Metabolic_genes_Enzyme_Modulators
NMNAT1	P1P2	NMNAT1_P1P2	GGTGATCTCCGGTAGCACTC	19_Metabolic_genes_Enzyme_Modulators
NMNAT1	P1P2	NMNAT1_P1P2	GCCGCCGGCCCGAGTGCTAC	19_Metabolic_genes_Enzyme_Modulators
NMNAT2	P1P2	NMNAT2_P1P2	GGTCCTTCGCGGTGGTCTAG	19_Metabolic_genes_Enzyme_Modulators
NMNAT2	P1P2	NMNAT2_P1P2	GCAACGAGACACAAAAAGAG	19_Metabolic_genes_Enzyme_Modulators
NMNAT2	P1P2	NMNAT2_P1P2	GGGTGCAGATGGGTCCTTCG	19_Metabolic_genes_Enzyme_Modulators
NMNAT3	P1P2	NMNAT3_P1P2	GAGGGCCCGCCCCAGCGAAG	19_Metabolic_genes_Enzyme_Modulators
NMNAT3	P1P2	NMNAT3_P1P2	GATCTGCCCGGGGCCGCTAA	19_Metabolic_genes_Enzyme_Modulators
NMNAT3	P1P2	NMNAT3_P1P2	GCCCCTAGTACCTGAGCTGG	19_Metabolic_genes_Enzyme_Modulators
NOS1	ENST00000317775.6	NOS1_ENST00000317775.6	GGCGCCGCGGCTCCTCCGAG	19_Metabolic_genes_Enzyme_Modulators
NOS1	ENST00000317775.6	NOS1_ENST00000317775.6	GGAGGAGCTACTTAGCGCCG	19_Metabolic_genes_Enzyme_Modulators
NOS1	ENST00000317775.6	NOS1_ENST00000317775.6	GGAGCAGCGGCCGAGCGGAC	19_Metabolic_genes_Enzyme_Modulators
NOS3	P1P2	NOS3_P1P2	GAGTGGACGCACAGTAACAT	19_Metabolic_genes_Enzyme_Modulators
NOS3	P1P2	NOS3_P1P2	GAGGAGCAGGTGGGCAACAA	19_Metabolic_genes_Enzyme_Modulators
NOS3	P1P2	NOS3_P1P2	GCAGGCAGCTAGGAGCAGGT	19_Metabolic_genes_Enzyme_Modulators
NPHS2	P1P2	NPHS2_P1P2	GAGCAGCGCGGGAGCGCTAG	19_Metabolic_genes_Enzyme_Modulators
NPHS2	P1P2	NPHS2_P1P2	GGCGGGAGCGCTAGGGGCAC	19_Metabolic_genes_Enzyme_Modulators
NPHS2	P1P2	NPHS2_P1P2	GGAGCGGCCCGAGGAAGGTA	19_Metabolic_genes_Enzyme_Modulators
NPL	P1P2	NPL_P1P2	GACTATCATTTGGGGCCTTG	19_Metabolic_genes_Enzyme_Modulators
NPL	P1P2	NPL_P1P2	GACAGTTCTACAGAGGTGCA	19_Metabolic_genes_Enzyme_Modulators
NPL	P1P2	NPL_P1P2	GGCTGCACGGACAAGAGCGG	19_Metabolic_genes_Enzyme_Modulators
NRAS	P1P2	NRAS_P1P2	GAAGTGCCGCTCCTTGGTGG	19_Metabolic_genes_Enzyme_Modulators
NRAS	P1P2	NRAS_P1P2	GCCACAGCCGGGAAAAATGT	19_Metabolic_genes_Enzyme_Modulators
NRAS	P1P2	NRAS_P1P2	GGCTGTTCATGGCGGTTCCG	19_Metabolic_genes_Enzyme_Modulators
NRD1	P1P2	NRD1_P1P2	GTCTAGAACGCGGAGGAGGT	19_Metabolic_genes_Enzyme_Modulators
NRD1	P1P2	NRD1_P1P2	GGGTTCAGGCCTGTTCCCCG	19_Metabolic_genes_Enzyme_Modulators
NRD1	P1P2	NRD1_P1P2	GCGCGTTCTAGAGGCGGTGG	19_Metabolic_genes_Enzyme_Modulators
NTN1	P1P2	NTN1_P1P2	GGCGGCGGCGGAGCCTTCGG	19_Metabolic_genes_Enzyme_Modulators
NTN1	P1P2	NTN1_P1P2	GCACTCGCGCTGGGAGTGAG	19_Metabolic_genes_Enzyme_Modulators
NTN1	P1P2	NTN1_P1P2	GCACTCGCGCTGGGAGTGAG	19_Metabolic_genes_Enzyme_Modulators
NTN3	P1P2	NTN3_P1P2	GTCGCTCTAGGCCCAGCGGG	19_Metabolic_genes_Enzyme_Modulators
NTN3	P1P2	NTN3_P1P2	GCTCCTCCCGGCTGCAGCGA	19_Metabolic_genes_Enzyme_Modulators
NTN3	P1P2	NTN3_P1P2	GCTGGGCCTAGAGCGATGAC	19_Metabolic_genes_Enzyme_Modulators
NTN4	P1P2	NTN4_P1P2	GCGGGGCAGCCAGAAGAGGT	19_Metabolic_genes_Enzyme_Modulators
NTN4	P1P2	NTN4_P1P2	GGAAGAGGTGGGAAAAGCGG	19_Metabolic_genes_Enzyme_Modulators
NTN4	P1P2	NTN4_P1P2	GCCGTCCCGTCCTTCTCCAC	19_Metabolic_genes_Enzyme_Modulators
NTN5	ENST00000270235.4	NTN5_ENST00000270235.4	GGCGCGGTGGGCTCTCAGGA	19_Metabolic_genes_Enzyme_Modulators
NTN5	ENST00000270235.4	NTN5_ENST00000270235.4	GCCACCGCGCCACAGCTTGG	19_Metabolic_genes_Enzyme_Modulators
NTN5	ENST00000270235.4	NTN5_ENST00000270235.4	GCTTGGAGGAAGAGCCTGCG	19_Metabolic_genes_Enzyme_Modulators
NTNG1	P1	NTNG1_P1	GGCGCCCCGAGGTCGTGGAG	19_Metabolic_genes_Enzyme_Modulators
NTNG1	P2	NTNG1_P2	GCCGGCGGGAGAGGACCCCG	19_Metabolic_genes_Enzyme_Modulators
NTNG1	P1	NTNG1_P1	GACAGCAACAGCGAGCGGGA	19_Metabolic_genes_Enzyme_Modulators
NTNG1	P2	NTNG1_P2	GGGGCGCGATCGGAATCCCC	19_Metabolic_genes_Enzyme_Modulators
NTNG1	P1	NTNG1_P1	GGCGCCCCGAGGTCGTGGAG	19_Metabolic_genes_Enzyme_Modulators
NTNG1	P2	NTNG1_P2	GGCTCGGGTCGCAGTAGGAG	19_Metabolic_genes_Enzyme_Modulators
NTNG2	P1P2	NTNG2_P1P2	GCGATGGTGATCGTGAGTGA	19_Metabolic_genes_Enzyme_Modulators
NTNG2	P1P2	NTNG2_P1P2	GCGCGGCGCGGGCCAGATGG	19_Metabolic_genes_Enzyme_Modulators
NTNG2	P1P2	NTNG2_P1P2	GCGCGGCGCGGGCCAGATGG	19_Metabolic_genes_Enzyme_Modulators
NUDT12	P1P2	NUDT12_P1P2	GGGCTCCAGGAAAAGCGAGT	19_Metabolic_genes_Enzyme_Modulators
NUDT12	P1P2	NUDT12_P1P2	GAAGTCGGGAAGACTGCATC	19_Metabolic_genes_Enzyme_Modulators
NUDT12	P1P2	NUDT12_P1P2	GGTGTGGCGGAGCCTCGTAG	19_Metabolic_genes_Enzyme_Modulators
NUDT13	P1P2	NUDT13_P1P2	GAGCAGCAATGGTCCCTCCA	19_Metabolic_genes_Enzyme_Modulators
NUDT13	P1P2	NUDT13_P1P2	GTCACTCTGAATTCTTTTCG	19_Metabolic_genes_Enzyme_Modulators
NUDT13	P1P2	NUDT13_P1P2	GTCAGGAATCAGCACAAAAG	19_Metabolic_genes_Enzyme_Modulators
NUDT14	P1P2	NUDT14_P1P2	GGCGGCGCCCGGACAGGCGG	19_Metabolic_genes_Enzyme_Modulators
NUDT14	P1P2	NUDT14_P1P2	GCCCTCGATGCGCTCCATGG	19_Metabolic_genes_Enzyme_Modulators
NUDT14	P1P2	NUDT14_P1P2	GCCGCCCGAAGGCTCCTGTC	19_Metabolic_genes_Enzyme_Modulators
NUDT17	P1P2	NUDT17_P1P2	GCTGTCCCGGCGTCCGGAGT	19_Metabolic_genes_Enzyme_Modulators
NUDT17	P1P2	NUDT17_P1P2	GGTGCGAAGCTCACCGACTC	19_Metabolic_genes_Enzyme_Modulators
NUDT17	P1P2	NUDT17_P1P2	GTAGCGGAGGCGCCTGGGAA	19_Metabolic_genes_Enzyme_Modulators
NUDT19	P1P2	NUDT19_P1P2	GCAGGTTCACCCAACGCCAG	19_Metabolic_genes_Enzyme_Modulators
NUDT19	P1P2	NUDT19_P1P2	GGGGGGCCTCGCGGGAATTG	19_Metabolic_genes_Enzyme_Modulators
NUDT19	P1P2	NUDT19_P1P2	GGGAATTGAGGACGAGCCTC	19_Metabolic_genes_Enzyme_Modulators
OAZ1	P1P2	OAZ1_P1P2	GTCCTGGTTTCGGACCCCAG	19_Metabolic_genes_Enzyme_Modulators
OAZ1	P1P2	OAZ1_P1P2	GGCCGCTGGGGTCCGAAACC	19_Metabolic_genes_Enzyme_Modulators
OAZ1	P1P2	OAZ1_P1P2	GGCCTTAGCAGTGCTCTCGG	19_Metabolic_genes_Enzyme_Modulators
OAZ2	P1P2	OAZ2_P1P2	GCGCTCGCTGAGGCAAAAGG	19_Metabolic_genes_Enzyme_Modulators
OAZ2	P1P2	OAZ2_P1P2	GTGGAGGCAGGCGCTCGCTG	19_Metabolic_genes_Enzyme_Modulators
OAZ2	P1P2	OAZ2_P1P2	GCTCGGCCCGCGGCCTGACA	19_Metabolic_genes_Enzyme_Modulators
OAZ3	P1	OAZ3_P1	GCGGGCGCCGCCATGTTCAC	19_Metabolic_genes_Enzyme_Modulators
OAZ3	P1	OAZ3_P1	GGGCGCGCCGCAGGCAGCAC	19_Metabolic_genes_Enzyme_Modulators
OAZ3	P1	OAZ3_P1	GCCCCTCTTGATATAAGAAA	19_Metabolic_genes_Enzyme_Modulators
ODC1	P1P2	ODC1_P1P2	GCCCGCCGGTGCTATAAGTA	19_Metabolic_genes_Enzyme_Modulators
ODC1	P1P2	ODC1_P1P2	GGGCGGCGGCGGCTACAGGA	19_Metabolic_genes_Enzyme_Modulators
ODC1	P1P2	ODC1_P1P2	GGGCGGCGGCGGCTACAGGA	19_Metabolic_genes_Enzyme_Modulators
OLA1	P1P2	OLA1_P1P2	GGCCTCACCGTGCTCGGCCT	19_Metabolic_genes_Enzyme_Modulators
OLA1	P1P2	OLA1_P1P2	GGCCCAGGCCGAGCACGGTG	19_Metabolic_genes_Enzyme_Modulators
OLA1	P1P2	OLA1_P1P2	GGGTCCTCTGGCCTACAGAG	19_Metabolic_genes_Enzyme_Modulators
OLAH	P1P2	OLAH_P1P2	GTAAAAGATAATCCAACTAT	19_Metabolic_genes_Enzyme_Modulators
OLAH	P1P2	OLAH_P1P2	GATATGAGACATATCTGAGA	19_Metabolic_genes_Enzyme_Modulators
OLAH	P1P2	OLAH_P1P2	GTAAAAGATAATCCAACTAT	19_Metabolic_genes_Enzyme_Modulators
OPA1	P1P2	OPA1_P1P2	GCGACTACGTCGGGCCGCTG	19_Metabolic_genes_Enzyme_Modulators
OPA1	P1P2	OPA1_P1P2	GAAGTGGCCCTCAGCAGCAA	19_Metabolic_genes_Enzyme_Modulators
OPA1	P1P2	OPA1_P1P2	GGGCTCCCGCGTGGCCGTCT	19_Metabolic_genes_Enzyme_Modulators
OPHN1	P1P2	OPHN1_P1P2	GTTGGGCCCGCCCAAGGTGT	19_Metabolic_genes_Enzyme_Modulators
OPHN1	P1P2	OPHN1_P1P2	GCTGGGAACAGCCTCTCTAC	19_Metabolic_genes_Enzyme_Modulators
OPHN1	P1P2	OPHN1_P1P2	GGTGTAGGCGAGGTTAGAGC	19_Metabolic_genes_Enzyme_Modulators
OSTC	P1P2	OSTC_P1P2	GGGAACAGACGCGCCTCCCG	19_Metabolic_genes_Enzyme_Modulators
OSTC	P1P2	OSTC_P1P2	GCCGACGGCATGTGCAACCA	19_Metabolic_genes_Enzyme_Modulators
OSTC	P1P2	OSTC_P1P2	GTGTTTCCGGGAGGCGCGTG	19_Metabolic_genes_Enzyme_Modulators
OTOG	P1P2	OTOG_P1P2	GAGGGACCTCGGCTGCGGAG	19_Metabolic_genes_Enzyme_Modulators
OTOG	P1P2	OTOG_P1P2	GGCCTCCCCGGGCTAAGGCA	19_Metabolic_genes_Enzyme_Modulators
OTOG	P1P2	OTOG_P1P2	GGACCTCGGCTGCGGAGTGG	19_Metabolic_genes_Enzyme_Modulators
OTOGL	P1P2	OTOGL_P1P2	GTGTATGTAGTTGGAAAGCC	19_Metabolic_genes_Enzyme_Modulators
OTOGL	P1P2	OTOGL_P1P2	GGAAGCAAGAATATACTCCA	19_Metabolic_genes_Enzyme_Modulators
OTOGL	P1P2	OTOGL_P1P2	GTAGAAGTATGCATATTTGT	19_Metabolic_genes_Enzyme_Modulators
OXNAD1	P1	OXNAD1_P1	GATACGACTGAGGGAGCCAC	19_Metabolic_genes_Enzyme_Modulators
OXNAD1	P2	OXNAD1_P2	GATACGACTGAGGGAGCCAC	19_Metabolic_genes_Enzyme_Modulators
OXNAD1	P1	OXNAD1_P1	GTCTGCAAGCTAGGTGCCAG	19_Metabolic_genes_Enzyme_Modulators
OXNAD1	P2	OXNAD1_P2	GAGCGGAGGCTCTTCACTGA	19_Metabolic_genes_Enzyme_Modulators
OXNAD1	P1	OXNAD1_P1	GAGGCGCCTGCAACTAAACG	19_Metabolic_genes_Enzyme_Modulators
OXNAD1	P2	OXNAD1_P2	GTTCACTGACGGTGACTCAC	19_Metabolic_genes_Enzyme_Modulators
P4HA3	P1P2	P4HA3_P1P2	GGCGCTGGCTATGGGTCCTG	19_Metabolic_genes_Enzyme_Modulators
P4HA3	P1P2	P4HA3_P1P2	GGCGGCTGCGGGACCTGACT	19_Metabolic_genes_Enzyme_Modulators
P4HA3	P1P2	P4HA3_P1P2	GAGTTCGCGAGCGCTGGCTA	19_Metabolic_genes_Enzyme_Modulators
PAH	P1P2	PAH_P1P2	GTCCCCGGGAGTGAGGTCTC	19_Metabolic_genes_Enzyme_Modulators
PAH	P1P2	PAH_P1P2	GGGTTTGCAAACAGCACGTG	19_Metabolic_genes_Enzyme_Modulators
PAH	P1P2	PAH_P1P2	GTAGGGCCTCAGGTACAGGC	19_Metabolic_genes_Enzyme_Modulators
PAICS	P1P2	PAICS_P1P2	GTAACCCGGAGGGGTATGGG	19_Metabolic_genes_Enzyme_Modulators
PAICS	P1P2	PAICS_P1P2	GCAGCTGAGGGTGAGTAACA	19_Metabolic_genes_Enzyme_Modulators
PAICS	P1P2	PAICS_P1P2	GGGATAATGGCGACAGCTGA	19_Metabolic_genes_Enzyme_Modulators
PAPD4	P1P2	PAPD4_P1P2	GCGTGACCCCGGATGAGAAT	19_Metabolic_genes_Enzyme_Modulators
PAPD4	P1P2	PAPD4_P1P2	GGGACAGCTAGGCCCAGCTC	19_Metabolic_genes_Enzyme_Modulators
PAPD4	P1P2	PAPD4_P1P2	GCCCGAACCAAAGGAGGTAG	19_Metabolic_genes_Enzyme_Modulators
PAPD5	P1P2	PAPD5_P1P2	GGCGGGCGGCAACCTCCATG	19_Metabolic_genes_Enzyme_Modulators
PAPD5	P1P2	PAPD5_P1P2	GCGTGGACGAGGCCGCATGG	19_Metabolic_genes_Enzyme_Modulators
PAPD5	P1P2	PAPD5_P1P2	GACGCACGGCGAGGCCTCCC	19_Metabolic_genes_Enzyme_Modulators
PAPD7	ENST00000230859.6	PAPD7_ENST00000230859.6	GGTACAGCCCGGGCATCCAG	19_Metabolic_genes_Enzyme_Modulators
PAPD7	ENST00000230859.6	PAPD7_ENST00000230859.6	GCGCGGCCCGGGGTGCCCGT	19_Metabolic_genes_Enzyme_Modulators
PAPD7	ENST00000230859.6	PAPD7_ENST00000230859.6	GCGCGGCCCGGGGTGCCCGT	19_Metabolic_genes_Enzyme_Modulators
PAPSS1	P1P2	PAPSS1_P1P2	GCTCCCGGCGCAGAGAACCC	19_Metabolic_genes_Enzyme_Modulators
PAPSS1	P1P2	PAPSS1_P1P2	GCCGGGAGGGTAGCAAGAGG	19_Metabolic_genes_Enzyme_Modulators
PAPSS1	P1P2	PAPSS1_P1P2	GGCGCCGGGAGGGTAGCAAG	19_Metabolic_genes_Enzyme_Modulators
PAPSS2	P1P2	PAPSS2_P1P2	GTCCCGGGAGCAGAGACCGA	19_Metabolic_genes_Enzyme_Modulators
PAPSS2	P1P2	PAPSS2_P1P2	GAGACCGAAGGACGCAGGGA	19_Metabolic_genes_Enzyme_Modulators
PAPSS2	P1P2	PAPSS2_P1P2	GCCGAAGGACGCAGGGACGG	19_Metabolic_genes_Enzyme_Modulators
PCBD1	P1P2	PCBD1_P1P2	GAGCAGGTGGCCAGCGGAGA	19_Metabolic_genes_Enzyme_Modulators
PCBD1	P1P2	PCBD1_P1P2	GCGCGCCATGGTGAGTCCAG	19_Metabolic_genes_Enzyme_Modulators
PCBD1	P1P2	PCBD1_P1P2	GGGGCCGGGGAAGACAGTCG	19_Metabolic_genes_Enzyme_Modulators
PCBD2	P1P2	PCBD2_P1P2	GCTCGGCAGACGGCCAATGG	19_Metabolic_genes_Enzyme_Modulators
PCBD2	P1P2	PCBD2_P1P2	GGCGACGCGGCGCTTGTTGG	19_Metabolic_genes_Enzyme_Modulators
PCBD2	P1P2	PCBD2_P1P2	GCACCATGGCCGCTAGCCCT	19_Metabolic_genes_Enzyme_Modulators
PCCA	P1P2	PCCA_P1P2	GCTGTGTGAGAGGTCAGCAG	19_Metabolic_genes_Enzyme_Modulators
PCCA	P1P2	PCCA_P1P2	GGCCGTCCGGCAGCGACCAG	19_Metabolic_genes_Enzyme_Modulators
PCCA	P1P2	PCCA_P1P2	GTCTGCGGGGACAACAATGG	19_Metabolic_genes_Enzyme_Modulators
PCSK1N	P1P2	PCSK1N_P1P2	GGCACCGGGCACGGAGAGGT	19_Metabolic_genes_Enzyme_Modulators
PCSK1N	P1P2	PCSK1N_P1P2	GTAAAGGTGCGACCCCAGTC	19_Metabolic_genes_Enzyme_Modulators
PCSK1N	P1P2	PCSK1N_P1P2	GTCGCTGGGGCAGCATGGCG	19_Metabolic_genes_Enzyme_Modulators
PCYT1A	P1P2	PCYT1A_P1P2	GCGGCGCCGCGTCACTGACT	19_Metabolic_genes_Enzyme_Modulators
PCYT1A	P1P2	PCYT1A_P1P2	GTCGGGGGAGCGTGAGTTGC	19_Metabolic_genes_Enzyme_Modulators
PCYT1A	P1P2	PCYT1A_P1P2	GTCACTGACTAGGGAAGTTG	19_Metabolic_genes_Enzyme_Modulators
PCYT1B	P1P2	PCYT1B_P1P2	GCTGGGAGGAGACTCTCTGA	19_Metabolic_genes_Enzyme_Modulators
PCYT1B	P1P2	PCYT1B_P1P2	GTTCCCTAGGGGAAGTAAAG	19_Metabolic_genes_Enzyme_Modulators
PCYT1B	P1P2	PCYT1B_P1P2	GCTGAGGGTGTAGAGCTAGA	19_Metabolic_genes_Enzyme_Modulators
PCYT2	P1P2	PCYT2_P1P2	GCCGGATCATGGCCCCGCAG	19_Metabolic_genes_Enzyme_Modulators
PCYT2	P1P2	PCYT2_P1P2	GCCGCCAGGCGCACGCTCAG	19_Metabolic_genes_Enzyme_Modulators
PCYT2	P1P2	PCYT2_P1P2	GCCTCCGCCAGAGGTAGACG	19_Metabolic_genes_Enzyme_Modulators
PDCD5	P1P2	PDCD5_P1P2	GGGGGCTGCGAGAGTGACCG	19_Metabolic_genes_Enzyme_Modulators
PDCD5	P1P2	PDCD5_P1P2	GCGCTGACGCCGAGCCATGG	19_Metabolic_genes_Enzyme_Modulators
PDCD5	P1P2	PDCD5_P1P2	GCAGCGCTGACGCCGAGCCA	19_Metabolic_genes_Enzyme_Modulators
PDE10A	P1P2	PDE10A_P1P2	GGAGGGGACCCGGGACGAGA	19_Metabolic_genes_Enzyme_Modulators
PDE10A	P1P2	PDE10A_P1P2	GGCGAGCGCCAAGGGAGCGC	19_Metabolic_genes_Enzyme_Modulators
PDE10A	P1P2	PDE10A_P1P2	GGAGGGGACCCGGGACGAGA	19_Metabolic_genes_Enzyme_Modulators
PDE11A	P1P2	PDE11A_P1P2	GCAGCGGCGGCAGCCAGAAC	19_Metabolic_genes_Enzyme_Modulators
PDE11A	P1P2	PDE11A_P1P2	GACAGGAGCAGCGATAGCTC	19_Metabolic_genes_Enzyme_Modulators
PDE11A	P1P2	PDE11A_P1P2	GCAGCGGCGGCAGCCAGAAC	19_Metabolic_genes_Enzyme_Modulators
PDE1A	ENST00000331935.6	PDE1A_ENST00000331935.6	GGTGCTGATGTACAAAGCTG	19_Metabolic_genes_Enzyme_Modulators
PDE1A	ENST00000435564.1	PDE1A_ENST00000435564.1	GAATAGAGCTCGTAAACTGT	19_Metabolic_genes_Enzyme_Modulators
PDE1A	ENST00000331935.6	PDE1A_ENST00000331935.6	GGTCTTAGGAGCATCATCAT	19_Metabolic_genes_Enzyme_Modulators
PDE1A	ENST00000435564.1	PDE1A_ENST00000435564.1	GTACTGCTGTCTGCTTAGGG	19_Metabolic_genes_Enzyme_Modulators
PDE1A	ENST00000331935.6	PDE1A_ENST00000331935.6	GATTTGCTATTGACTTTGAC	19_Metabolic_genes_Enzyme_Modulators
PDE1A	ENST00000435564.1	PDE1A_ENST00000435564.1	GGTGCTGATGTACAAAGCTG	19_Metabolic_genes_Enzyme_Modulators
PDE1C	P1P2	PDE1C_P1P2	GGGTTTGGAGGTGAAAAGGA	19_Metabolic_genes_Enzyme_Modulators
PDE1C	P1P2	PDE1C_P1P2	GCGACTCCATAGCTGCAGGT	19_Metabolic_genes_Enzyme_Modulators
PDE1C	P1P2	PDE1C_P1P2	GAGCGCGCAGCTAAAGGGTT	19_Metabolic_genes_Enzyme_Modulators
PDE2A	ENST00000334456.5	PDE2A_ENST00000334456.5	GAGAGCCAGCCGAGCAGCAG	19_Metabolic_genes_Enzyme_Modulators
PDE2A	ENST00000334456.5	PDE2A_ENST00000334456.5	GTGAGTCCAGGCTGAGTAGG	19_Metabolic_genes_Enzyme_Modulators
PDE2A	ENST00000334456.5	PDE2A_ENST00000334456.5	GGGGCAGCAGAGCTGGATTG	19_Metabolic_genes_Enzyme_Modulators
PDE3A	P1P2	PDE3A_P1P2	GCCAGCAGCGCGACAGCCAG	19_Metabolic_genes_Enzyme_Modulators
PDE3A	P1P2	PDE3A_P1P2	GCAGCGCGACAGCCAGAGGC	19_Metabolic_genes_Enzyme_Modulators
PDE3A	P1P2	PDE3A_P1P2	GCATCCAGAAGAAGGCACAC	19_Metabolic_genes_Enzyme_Modulators
PDE3B	P1P2	PDE3B_P1P2	GAGGTGCCCGAGGGAAAAGG	19_Metabolic_genes_Enzyme_Modulators
PDE3B	P1P2	PDE3B_P1P2	GAGTCCCGAGAGGTGCCCGA	19_Metabolic_genes_Enzyme_Modulators
PDE3B	P1P2	PDE3B_P1P2	GGAGAGGTGCCCGAGGGAAA	19_Metabolic_genes_Enzyme_Modulators
PDE4A	P1	PDE4A_P1	GCTGGGGCTGCTGCACACAG	19_Metabolic_genes_Enzyme_Modulators
PDE4A	P2	PDE4A_P2	GAGCCTGGCGGCCCAAATCC	19_Metabolic_genes_Enzyme_Modulators
PDE4A	P1	PDE4A_P1	GCTGGCGGGCCATGTAACCA	19_Metabolic_genes_Enzyme_Modulators
PDE4A	P2	PDE4A_P2	GCAGTTGCAGCTCCGGGATG	19_Metabolic_genes_Enzyme_Modulators
PDE4A	P1	PDE4A_P1	GTGGGCTGGTGGGACCAGGT	19_Metabolic_genes_Enzyme_Modulators
PDE4A	P2	PDE4A_P2	GAGCTCCCCAGCGCCCGCCG	19_Metabolic_genes_Enzyme_Modulators
PDE4C	P1	PDE4C_P1	GGGCCCTCCCGGCGCAGGAA	19_Metabolic_genes_Enzyme_Modulators
PDE4C	P2	PDE4C_P2	GCCGCGCGGGGATCCCCGAG	19_Metabolic_genes_Enzyme_Modulators
PDE4C	P1	PDE4C_P1	GCCTGCCACCGGCTCTGCAC	19_Metabolic_genes_Enzyme_Modulators
PDE4C	P2	PDE4C_P2	GCATCGCCAGGACTGCGTGG	19_Metabolic_genes_Enzyme_Modulators
PDE4C	P1	PDE4C_P1	GCCTGCCACCGGCTCTGCAC	19_Metabolic_genes_Enzyme_Modulators
PDE4C	P2	PDE4C_P2	GGGACGCCCGGTGTGGAGGT	19_Metabolic_genes_Enzyme_Modulators
PDE4D	P1P2	PDE4D_P1P2	GACGGTCCCGGAAATGTCCA	19_Metabolic_genes_Enzyme_Modulators
PDE4D	P1P2	PDE4D_P1P2	GTACAGCTGGCAAGAATCCA	19_Metabolic_genes_Enzyme_Modulators
PDE4D	P1P2	PDE4D_P1P2	GAGGCGAGCGCACTCCTCCG	19_Metabolic_genes_Enzyme_Modulators
PDE5A	P1P2	PDE5A_P1P2	GGGCCGGCCCGCTCCATGGT	19_Metabolic_genes_Enzyme_Modulators
PDE5A	P1P2	PDE5A_P1P2	GAGGCGCGCGGTGCCAACCA	19_Metabolic_genes_Enzyme_Modulators
PDE5A	P1P2	PDE5A_P1P2	GCAGTACCAGAGAGCCTCCG	19_Metabolic_genes_Enzyme_Modulators
PDE6A	P1P2	PDE6A_P1P2	GTGTAGAAGGACTGGGACGG	19_Metabolic_genes_Enzyme_Modulators
PDE6A	P1P2	PDE6A_P1P2	GGCTACTCTGTAGAAGGACT	19_Metabolic_genes_Enzyme_Modulators
PDE6A	P1P2	PDE6A_P1P2	GGACCCAGAGAAGTCCAGAC	19_Metabolic_genes_Enzyme_Modulators
PDE6B	ENST00000255622.6,ENST00000496514.1	PDE6B_ENST00000255622.6,ENST00000496514.1	GGCCACCATGAGCCTCAGTG	19_Metabolic_genes_Enzyme_Modulators
PDE6B	ENST00000255622.6,ENST00000496514.1	PDE6B_ENST00000255622.6,ENST00000496514.1	GCACCTGGCAGAGGTCCCGG	19_Metabolic_genes_Enzyme_Modulators
PDE6B	ENST00000255622.6,ENST00000496514.1	PDE6B_ENST00000255622.6,ENST00000496514.1	GGCGCTGGCGGTACATGAAG	19_Metabolic_genes_Enzyme_Modulators
PDE6C	P1P2	PDE6C_P1P2	GTCCCTCATAGGACTTCCAA	19_Metabolic_genes_Enzyme_Modulators
PDE6C	P1P2	PDE6C_P1P2	GACCGTAAATGGTCCCTCAT	19_Metabolic_genes_Enzyme_Modulators
PDE6C	P1P2	PDE6C_P1P2	GGTCACATCCCAAGAGTTAC	19_Metabolic_genes_Enzyme_Modulators
PDE7A	P1P2	PDE7A_P1P2	GCCGGCGGCGGAGTGAAGTC	19_Metabolic_genes_Enzyme_Modulators
PDE7A	P1P2	PDE7A_P1P2	GGGGAGGAGCAGGACTCCGG	19_Metabolic_genes_Enzyme_Modulators
PDE7A	P1P2	PDE7A_P1P2	GGGGAGGAGCAGGACTCCGG	19_Metabolic_genes_Enzyme_Modulators
PDE7B	P1P2	PDE7B_P1P2	GGAATCCAGCAACTTCATCC	19_Metabolic_genes_Enzyme_Modulators
PDE7B	P1P2	PDE7B_P1P2	GAGCAACTTCATCCAGGATT	19_Metabolic_genes_Enzyme_Modulators
PDE7B	P1P2	PDE7B_P1P2	GAGAAAGAGAGACTCTCCCT	19_Metabolic_genes_Enzyme_Modulators
PDE8A	P1	PDE8A_P1	GTCGGCTCCTGCCTCAGGAA	19_Metabolic_genes_Enzyme_Modulators
PDE8A	P2	PDE8A_P2	GGGCCGCGCTAGGAAAGGTG	19_Metabolic_genes_Enzyme_Modulators
PDE8A	P1	PDE8A_P1	GAGCCCGGCGATGTGAGAGG	19_Metabolic_genes_Enzyme_Modulators
PDE8A	P2	PDE8A_P2	GGCCCTGGAGCGACCCTGAG	19_Metabolic_genes_Enzyme_Modulators
PDE8A	P1	PDE8A_P1	GGCGAGCCCGGCGATGTGAG	19_Metabolic_genes_Enzyme_Modulators
PDE8A	P2	PDE8A_P2	GTCCAGGGCCGCGCTAGGAA	19_Metabolic_genes_Enzyme_Modulators
PDE8B	P1P2	PDE8B_P1P2	GTGACGCGCGCGGTCCCCGG	19_Metabolic_genes_Enzyme_Modulators
PDE8B	P1P2	PDE8B_P1P2	GGGCCCAAAAGGGAAAGTTG	19_Metabolic_genes_Enzyme_Modulators
PDE8B	P1P2	PDE8B_P1P2	GTCCCGGAGCTCTCCCGACA	19_Metabolic_genes_Enzyme_Modulators
PDE9A	P1P2	PDE9A_P1P2	GCCGAGCGCGAGCCGAGCGG	19_Metabolic_genes_Enzyme_Modulators
PDE9A	P1P2	PDE9A_P1P2	GAGCCCGAGCGCGAGCCGAG	19_Metabolic_genes_Enzyme_Modulators
PDE9A	P1P2	PDE9A_P1P2	GCACCGGGCCCGGGACGCCC	19_Metabolic_genes_Enzyme_Modulators
PDHA2	P1P2	PDHA2_P1P2	GCTCAACACGCGGGAGATGA	19_Metabolic_genes_Enzyme_Modulators
PDHA2	P1P2	PDHA2_P1P2	GCTTCACGGAGTGCTGTAGA	19_Metabolic_genes_Enzyme_Modulators
PDHA2	P1P2	PDHA2_P1P2	GGGCAACTCGCCTCAACACG	19_Metabolic_genes_Enzyme_Modulators
PDHX	P1P2	PDHX_P1P2	GGAGGCTGGGCTGTGATCCG	19_Metabolic_genes_Enzyme_Modulators
PDHX	P1P2	PDHX_P1P2	GGAGAAGGCCGTCAAGATGG	19_Metabolic_genes_Enzyme_Modulators
PDHX	P1P2	PDHX_P1P2	GCGCCGGCTGAGATATCCAG	19_Metabolic_genes_Enzyme_Modulators
PDPR	P1P2	PDPR_P1P2	GCAGTTGCCTGGGGTCGCCG	19_Metabolic_genes_Enzyme_Modulators
PDPR	P1P2	PDPR_P1P2	GACCTTACGGGGACGAGTAC	19_Metabolic_genes_Enzyme_Modulators
PDPR	P1P2	PDPR_P1P2	GGTGTGCAAGCCCGAGACGG	19_Metabolic_genes_Enzyme_Modulators
PDSS1	P1P2	PDSS1_P1P2	GAGCAGTGGGCGGAATGAAT	19_Metabolic_genes_Enzyme_Modulators
PDSS1	P1P2	PDSS1_P1P2	GACGGCTCCAATGACAGCAG	19_Metabolic_genes_Enzyme_Modulators
PDSS1	P1P2	PDSS1_P1P2	GTAGCTCCGGGGTAGCTCCG	19_Metabolic_genes_Enzyme_Modulators
PDSS2	P1P2	PDSS2_P1P2	GGCCGCGGGAAACAAACCAG	19_Metabolic_genes_Enzyme_Modulators
PDSS2	P1P2	PDSS2_P1P2	GGCGTCCTCCACATAGGCAG	19_Metabolic_genes_Enzyme_Modulators
PDSS2	P1P2	PDSS2_P1P2	GAATATGGCGTCCTCCACAT	19_Metabolic_genes_Enzyme_Modulators
PEBP1	P1P2	PEBP1_P1P2	GCCCACCCAGGTACACCGGG	19_Metabolic_genes_Enzyme_Modulators
PEBP1	P1P2	PEBP1_P1P2	GGTGGGACCCAGCGGAGACA	19_Metabolic_genes_Enzyme_Modulators
PEBP1	P1P2	PEBP1_P1P2	GCCCGCCGCCCGGTGTACCT	19_Metabolic_genes_Enzyme_Modulators
PEBP4	P1P2	PEBP4_P1P2	GTAAGCACAGGGAGAAGGAC	19_Metabolic_genes_Enzyme_Modulators
PEBP4	P1P2	PEBP4_P1P2	GGAGACCTCTGGTTAAGCAC	19_Metabolic_genes_Enzyme_Modulators
PEBP4	P1P2	PEBP4_P1P2	GGCTAATCCAGTCCACCACC	19_Metabolic_genes_Enzyme_Modulators
PEMT	P1P2	PEMT_P1P2	GCAATCTCAGGGCCACACAC	19_Metabolic_genes_Enzyme_Modulators
PEMT	P1P2	PEMT_P1P2	GGCCCGCGTGGTGCCTCCTG	19_Metabolic_genes_Enzyme_Modulators
PEMT	P1P2	PEMT_P1P2	GCGCGTGGTGCCTCCTGAGG	19_Metabolic_genes_Enzyme_Modulators
PFAS	P1P2	PFAS_P1P2	GCGCGGTAACTATACTCACG	19_Metabolic_genes_Enzyme_Modulators
PFAS	P1P2	PFAS_P1P2	GGAGGATCCAGGTCCGCACG	19_Metabolic_genes_Enzyme_Modulators
PFAS	P1P2	PFAS_P1P2	GAAGCCGCCAGACCAAGCTT	19_Metabolic_genes_Enzyme_Modulators
PGAP2	P1	PGAP2_P1	GGGGAGCTCGGGCCAATCAG	19_Metabolic_genes_Enzyme_Modulators
PGAP2	P2	PGAP2_P2	GGAGTGCCGGCGGAACCCGG	19_Metabolic_genes_Enzyme_Modulators
PGAP2	P1	PGAP2_P1	GGCTTGTGAATGGCTAGATT	19_Metabolic_genes_Enzyme_Modulators
PGAP2	P2	PGAP2_P2	GCCAGGTGGCCCGGGGTCGG	19_Metabolic_genes_Enzyme_Modulators
PGAP2	P1	PGAP2_P1	GCAGAGGGACGGCCCCAGAA	19_Metabolic_genes_Enzyme_Modulators
PGAP2	P2	PGAP2_P2	GCCCATACTCACCCACGCGG	19_Metabolic_genes_Enzyme_Modulators
PGD	P1P2	PGD_P1P2	GACGCGCGGAGGACGAGTGA	19_Metabolic_genes_Enzyme_Modulators
PGD	P1P2	PGD_P1P2	GGTCACTCACTGGGCCATGG	19_Metabolic_genes_Enzyme_Modulators
PGD	P1P2	PGD_P1P2	GCCAGTGAGTGACTCGCCAG	19_Metabolic_genes_Enzyme_Modulators
PGM1	P1P2	PGM1_P1P2	GTTGCTGCCGGGGGTCAGAG	19_Metabolic_genes_Enzyme_Modulators
PGM1	P1P2	PGM1_P1P2	GCTGCCGGGGGTCAGAGCGG	19_Metabolic_genes_Enzyme_Modulators
PGM1	P1P2	PGM1_P1P2	GCAAACGCCGGCCTAGAGTG	19_Metabolic_genes_Enzyme_Modulators
PGM2	P1P2	PGM2_P1P2	GCTCCAGAAGGCAGCGGTCT	19_Metabolic_genes_Enzyme_Modulators
PGM2	P1P2	PGM2_P1P2	GGTCGAAGGAAGCCTAGCAG	19_Metabolic_genes_Enzyme_Modulators
PGM2	P1P2	PGM2_P1P2	GCGGGATGCACTGGGCGGGA	19_Metabolic_genes_Enzyme_Modulators
PGM3	P1P2	PGM3_P1P2	GCCCCTTCACCTACACGCAG	19_Metabolic_genes_Enzyme_Modulators
PGM3	P1P2	PGM3_P1P2	GGCGCTTCTCCGCTGCGTGT	19_Metabolic_genes_Enzyme_Modulators
PGM3	P1P2	PGM3_P1P2	GCTCCGCTGCGTGTAGGTGA	19_Metabolic_genes_Enzyme_Modulators
PHACTR1	P1	PHACTR1_P1	GAGATACATGAGACAGTCAG	19_Metabolic_genes_Enzyme_Modulators
PHACTR1	P2	PHACTR1_P2	GCAGAGAGGCGGATGCATGT	19_Metabolic_genes_Enzyme_Modulators
PHACTR1	P1	PHACTR1_P1	GACATGAGACAGTCAGTGGC	19_Metabolic_genes_Enzyme_Modulators
PHACTR1	P2	PHACTR1_P2	GTGTGGGAGCAAAGAGCTTT	19_Metabolic_genes_Enzyme_Modulators
PHACTR1	P1	PHACTR1_P1	GCTGTCTCATGTATCTGCAA	19_Metabolic_genes_Enzyme_Modulators
PHACTR1	P2	PHACTR1_P2	GGCATCTACACTAACACCGT	19_Metabolic_genes_Enzyme_Modulators
PHACTR2	P1P2	PHACTR2_P1P2	GCCGCGCGGGGTAGAAGGTG	19_Metabolic_genes_Enzyme_Modulators
PHACTR2	P1P2	PHACTR2_P1P2	GAGAAGGTGAGGGGACCCGG	19_Metabolic_genes_Enzyme_Modulators
PHACTR2	P1P2	PHACTR2_P1P2	GGGAATGACAGGCATCCGCT	19_Metabolic_genes_Enzyme_Modulators
PHACTR3	P1P2	PHACTR3_P1P2	GGATGTCCTGGAATGTCTGG	19_Metabolic_genes_Enzyme_Modulators
PHACTR3	P1P2	PHACTR3_P1P2	GCCGAGGCGGCCAAGGTCAC	19_Metabolic_genes_Enzyme_Modulators
PHACTR3	P1P2	PHACTR3_P1P2	GGAGCTGGAGAAAGACGCCG	19_Metabolic_genes_Enzyme_Modulators
PHACTR4	P1P2	PHACTR4_P1P2	GCTGCTGCCTGGCGGCCAAC	19_Metabolic_genes_Enzyme_Modulators
PHACTR4	P1P2	PHACTR4_P1P2	GGAGCCGGCTGGACAGTGTA	19_Metabolic_genes_Enzyme_Modulators
PHACTR4	P1P2	PHACTR4_P1P2	GGAGCCCTTGGCCCCCGGGG	19_Metabolic_genes_Enzyme_Modulators
PHGDH	P1P2	PHGDH_P1P2	GCAGCCTGGACCCTTGCTGC	19_Metabolic_genes_Enzyme_Modulators
PHGDH	P1P2	PHGDH_P1P2	GCTGGCGCGCTAGAGTAACT	19_Metabolic_genes_Enzyme_Modulators
PHGDH	P1P2	PHGDH_P1P2	GTAGGTACTTCTACTCACAG	19_Metabolic_genes_Enzyme_Modulators
PHKB	P1P2	PHKB_P1P2	GGGCGGCGACCGGAGCGCGA	19_Metabolic_genes_Enzyme_Modulators
PHKB	P1P2	PHKB_P1P2	GACGGCAGAAGTGAGCTGGA	19_Metabolic_genes_Enzyme_Modulators
PHKB	P1P2	PHKB_P1P2	GGGCGGCGACCGGAGCGCGA	19_Metabolic_genes_Enzyme_Modulators
PHYH	P1P2	PHYH_P1P2	GCCGCCCGCTGGGCTAAATG	19_Metabolic_genes_Enzyme_Modulators
PHYH	P1P2	PHYH_P1P2	GGCGGCGCGAAGCTGCTCCA	19_Metabolic_genes_Enzyme_Modulators
PHYH	P1P2	PHYH_P1P2	GCCCAGAACAATCTGCAGAC	19_Metabolic_genes_Enzyme_Modulators
PI3	P1P2	PI3_P1P2	GGCTGGGACGCTGGTTCTAG	19_Metabolic_genes_Enzyme_Modulators
PI3	P1P2	PI3_P1P2	GTAGAGGCAGCTGTCACGGG	19_Metabolic_genes_Enzyme_Modulators
PI3	P1P2	PI3_P1P2	GGGAGCACTTCTGAAGCAGT	19_Metabolic_genes_Enzyme_Modulators
PICK1	P1P2	PICK1_P1P2	GCAGGGCCTGGAGACCCGTG	19_Metabolic_genes_Enzyme_Modulators
PICK1	P1P2	PICK1_P1P2	GGCCAGGTGGAACGGCAGGT	19_Metabolic_genes_Enzyme_Modulators
PICK1	P1P2	PICK1_P1P2	GCGCTTCCGGTGAGCGACAG	19_Metabolic_genes_Enzyme_Modulators
PIGZ	P1P2	PIGZ_P1P2	GGCGGGACCGCAGGGCGGAG	19_Metabolic_genes_Enzyme_Modulators
PIGZ	P1P2	PIGZ_P1P2	GGCGCGCCCGGCCGCTCCCA	19_Metabolic_genes_Enzyme_Modulators
PIGZ	P1P2	PIGZ_P1P2	GGAGGGCGAGCGGACCAAGT	19_Metabolic_genes_Enzyme_Modulators
PIK3R2	P1	PIK3R2_P1	GCCGCGGTGGAGCCACGGGG	19_Metabolic_genes_Enzyme_Modulators
PIK3R2	P2	PIK3R2_P2	GCTCCGTGTGAGGGCGTGAG	19_Metabolic_genes_Enzyme_Modulators
PIK3R2	P1	PIK3R2_P1	GAGGCCGCTCGGAACCGTGG	19_Metabolic_genes_Enzyme_Modulators
PIK3R2	P2	PIK3R2_P2	GCCCATGGCCCTCCGTGTGA	19_Metabolic_genes_Enzyme_Modulators
PIK3R2	P1	PIK3R2_P1	GCCGCGGTGGAGCCACGGGG	19_Metabolic_genes_Enzyme_Modulators
PIK3R2	P2	PIK3R2_P2	GCAGTCACAGGCGACCACAG	19_Metabolic_genes_Enzyme_Modulators
PIK3R3	P1P2	PIK3R3_P1P2	GGAGTCCGGGCAGAGCTTGA	19_Metabolic_genes_Enzyme_Modulators
PIK3R3	P1P2	PIK3R3_P1P2	GAGCTTGAGGGCAGTTGGTG	19_Metabolic_genes_Enzyme_Modulators
PIK3R3	P1P2	PIK3R3_P1P2	GGAGGGCAGTTGGTGCGGTC	19_Metabolic_genes_Enzyme_Modulators
PINX1	P1P2	PINX1_P1P2	GCGCGCACGGCAGCCCGGAG	19_Metabolic_genes_Enzyme_Modulators
PINX1	P1P2	PINX1_P1P2	GCCTCGCCGGCGGACTGCAG	19_Metabolic_genes_Enzyme_Modulators
PINX1	P1P2	PINX1_P1P2	GCGCAGTCACCCAGGTCCAG	19_Metabolic_genes_Enzyme_Modulators
PKIA	P1P2	PKIA_P1P2	GGAGCTGACCGAGCACTCGG	19_Metabolic_genes_Enzyme_Modulators
PKIA	P1P2	PKIA_P1P2	GTCATGCAGCCGGAGCTCCG	19_Metabolic_genes_Enzyme_Modulators
PKIA	P1P2	PKIA_P1P2	GTGCAGCACGGAGGGAAGAA	19_Metabolic_genes_Enzyme_Modulators
PKIB	P1	PKIB_P1	GTCCCGGTGGACTGTAGAGG	19_Metabolic_genes_Enzyme_Modulators
PKIB	P2	PKIB_P2	GGCAATCTGGCTCACACTGA	19_Metabolic_genes_Enzyme_Modulators
PKIB	P1	PKIB_P1	GGCATCCCGGTGGACTGTAG	19_Metabolic_genes_Enzyme_Modulators
PKIB	P2	PKIB_P2	GGTCTGGTAAGGCATTCCGG	19_Metabolic_genes_Enzyme_Modulators
PKIB	P1	PKIB_P1	GAGACGCGGCCGCATCCCGG	19_Metabolic_genes_Enzyme_Modulators
PKIB	P2	PKIB_P2	GATGACTGACGTGGAGTCTG	19_Metabolic_genes_Enzyme_Modulators
PKIG	P1P2	PKIG_P1P2	GTCGGCAGCCCAGGTCGCCA	19_Metabolic_genes_Enzyme_Modulators
PKIG	P1P2	PKIG_P1P2	GCAGGTGAGCAGGAGCCGGG	19_Metabolic_genes_Enzyme_Modulators
PKIG	P1P2	PKIG_P1P2	GGCCCAGGTCGCCAAGGCAA	19_Metabolic_genes_Enzyme_Modulators
PLA2G12A	P1P2	PLA2G12A_P1P2	GCCAGCGCGCCCGCTCACCT	19_Metabolic_genes_Enzyme_Modulators
PLA2G12A	P1P2	PLA2G12A_P1P2	GTGAGCGGGCGCGCTGGTCC	19_Metabolic_genes_Enzyme_Modulators
PLA2G12A	P1P2	PLA2G12A_P1P2	GAGAGTCCCCAGGACGCGCT	19_Metabolic_genes_Enzyme_Modulators
PLA2G12B	P1P2	PLA2G12B_P1P2	GTCCTGCCTGACATCTGGGT	19_Metabolic_genes_Enzyme_Modulators
PLA2G12B	P1P2	PLA2G12B_P1P2	GAACCCCCTACCCAGATGTC	19_Metabolic_genes_Enzyme_Modulators
PLA2G12B	P1P2	PLA2G12B_P1P2	GAGCGACACGAGCCCTGACA	19_Metabolic_genes_Enzyme_Modulators
PLA2G16	P1P2	PLA2G16_P1P2	GACCCACCTCGCGGTCTCGG	19_Metabolic_genes_Enzyme_Modulators
PLA2G16	P1P2	PLA2G16_P1P2	GAGACCCGGTCCAATTGCTG	19_Metabolic_genes_Enzyme_Modulators
PLA2G16	P1P2	PLA2G16_P1P2	GACCCGATCCACCCACCTCG	19_Metabolic_genes_Enzyme_Modulators
PLA2G6	P1P2	PLA2G6_P1P2	GCCCGCGAGGTCACTCACCT	19_Metabolic_genes_Enzyme_Modulators
PLA2G6	P1P2	PLA2G6_P1P2	GAGAAGTGCTGAGTAAGCCG	19_Metabolic_genes_Enzyme_Modulators
PLA2G6	P1P2	PLA2G6_P1P2	GCGGAGCGCCGAGGAAGTTG	19_Metabolic_genes_Enzyme_Modulators
PLAA	P1P2	PLAA_P1P2	GAAGAGCCCGAGAGCCGGTA	19_Metabolic_genes_Enzyme_Modulators
PLAA	P1P2	PLAA_P1P2	GCCGGTACGGAAGGGCGGCT	19_Metabolic_genes_Enzyme_Modulators
PLAA	P1P2	PLAA_P1P2	GCCCGAGAGCCGGTACGGAA	19_Metabolic_genes_Enzyme_Modulators
PLB1	ENST00000327757.5,ENST00000422425.2	PLB1_ENST00000327757.5,ENST00000422425.2	GCGAGTCACCTGGAGCATTC	19_Metabolic_genes_Enzyme_Modulators
PLB1	ENST00000327757.5,ENST00000422425.2	PLB1_ENST00000327757.5,ENST00000422425.2	GCCTGCGGAATGGGATGCAG	19_Metabolic_genes_Enzyme_Modulators
PLB1	ENST00000327757.5,ENST00000422425.2	PLB1_ENST00000327757.5,ENST00000422425.2	GCGGGAGCGAGGCAGATCTT	19_Metabolic_genes_Enzyme_Modulators
PLD1	P1P2	PLD1_P1P2	GCGTTGGCGGCGGACTCTCA	19_Metabolic_genes_Enzyme_Modulators
PLD1	P1P2	PLD1_P1P2	GGCCGCTAGCACCTGCGCGT	19_Metabolic_genes_Enzyme_Modulators
PLD1	P1P2	PLD1_P1P2	GTGAGCTCCAGCTGTGCCAG	19_Metabolic_genes_Enzyme_Modulators
PLD2	P1P2	PLD2_P1P2	GGAGAGGACCCAGGTACACA	19_Metabolic_genes_Enzyme_Modulators
PLD2	P1P2	PLD2_P1P2	GGCGCTGGCTCCGTCTGCCA	19_Metabolic_genes_Enzyme_Modulators
PLD2	P1P2	PLD2_P1P2	GAGGTGGACACCCTGAAGGA	19_Metabolic_genes_Enzyme_Modulators
PLD5	P1P2	PLD5_P1P2	GGAGACAGAAGTGCCCGGTG	19_Metabolic_genes_Enzyme_Modulators
PLD5	P1P2	PLD5_P1P2	GAGTAGGTGCCGCAAGGAGC	19_Metabolic_genes_Enzyme_Modulators
PLD5	P1P2	PLD5_P1P2	GGGCGGCTGCGGTCCCGAGC	19_Metabolic_genes_Enzyme_Modulators
PMM2	P1P2	PMM2_P1P2	GAACTCGGCCCGGAACTTCC	19_Metabolic_genes_Enzyme_Modulators
PMM2	P1P2	PMM2_P1P2	GAAGGTGCGGCTAGAAACTG	19_Metabolic_genes_Enzyme_Modulators
PMM2	P1P2	PMM2_P1P2	GCAACGTGTCTTGTAAGGTG	19_Metabolic_genes_Enzyme_Modulators
PMVK	P1P2	PMVK_P1P2	GGGCTGGTACTGCTGTTCAG	19_Metabolic_genes_Enzyme_Modulators
PMVK	P1P2	PMVK_P1P2	GCGCGGTGTCCCGATTTTAG	19_Metabolic_genes_Enzyme_Modulators
PMVK	P1P2	PMVK_P1P2	GAATGGACGCGGCCACTAAG	19_Metabolic_genes_Enzyme_Modulators
PNP	P1P2	PNP_P1P2	GAGACCATGGAGAACGGGTG	19_Metabolic_genes_Enzyme_Modulators
PNP	P1P2	PNP_P1P2	GTCAGTTCAGCATAGCGGAG	19_Metabolic_genes_Enzyme_Modulators
PNP	P1P2	PNP_P1P2	GTCAGTTCAGCATAGCGGAG	19_Metabolic_genes_Enzyme_Modulators
PNPLA3	P1P2	PNPLA3_P1P2	GTGCCCTGGCCGAGACACTG	19_Metabolic_genes_Enzyme_Modulators
PNPLA3	P1P2	PNPLA3_P1P2	GCAGGGTAGAGAGCGCTTGC	19_Metabolic_genes_Enzyme_Modulators
PNPLA3	P1P2	PNPLA3_P1P2	GCGTCGCGCTGGGAATGCCC	19_Metabolic_genes_Enzyme_Modulators
PNPLA8	P1P2	PNPLA8_P1P2	GATGCAGGCCGCAGTCACTA	19_Metabolic_genes_Enzyme_Modulators
PNPLA8	P1P2	PNPLA8_P1P2	GGCAGTCACTAGGGCTGCAG	19_Metabolic_genes_Enzyme_Modulators
PNPLA8	P1P2	PNPLA8_P1P2	GTCAGCTGATGCAGGCCGGT	19_Metabolic_genes_Enzyme_Modulators
PNPO	P1P2	PNPO_P1P2	GCTTCTACCCCGGGGAAGGA	19_Metabolic_genes_Enzyme_Modulators
PNPO	P1P2	PNPO_P1P2	GGGGGCGTCACGGCGACGTT	19_Metabolic_genes_Enzyme_Modulators
PNPO	P1P2	PNPO_P1P2	GTCCCCGGGGTAGAAGTCCA	19_Metabolic_genes_Enzyme_Modulators
POLA2	P1P2	POLA2_P1P2	GGAAGCAGGACGTTCTCACC	19_Metabolic_genes_Enzyme_Modulators
POLA2	P1P2	POLA2_P1P2	GTCTAGGCGCCGAGGAACTC	19_Metabolic_genes_Enzyme_Modulators
POLA2	P1P2	POLA2_P1P2	GGTGGGGTTCCGGAATGAGC	19_Metabolic_genes_Enzyme_Modulators
POLR1A	P1P2	POLR1A_P1P2	GAAGAGGCCGGTGGTGCTGG	19_Metabolic_genes_Enzyme_Modulators
POLR1A	P1P2	POLR1A_P1P2	GGACTGCCTGGATAAGAGGC	19_Metabolic_genes_Enzyme_Modulators
POLR1A	P1P2	POLR1A_P1P2	GTGAATCGCGTGGTGACTCC	19_Metabolic_genes_Enzyme_Modulators
POLR1B	P1P2	POLR1B_P1P2	GCAGGTGGCCACATGGATCC	19_Metabolic_genes_Enzyme_Modulators
POLR1B	P1P2	POLR1B_P1P2	GGCTGGGCAGGTTCCGCCAC	19_Metabolic_genes_Enzyme_Modulators
POLR1B	P1P2	POLR1B_P1P2	GCGCGGCGAGGCCAATCCCA	19_Metabolic_genes_Enzyme_Modulators
POLR1C	P1	POLR1C_P1	GGCGGCTTCTCAGGCGGTGG	19_Metabolic_genes_Enzyme_Modulators
POLR1C	P1	POLR1C_P1	GATGGCGGCTTCTCAGGCGG	19_Metabolic_genes_Enzyme_Modulators
POLR1C	P1	POLR1C_P1	GGATAGAACCTCTAGTCTCG	19_Metabolic_genes_Enzyme_Modulators
POLR1D	P1	POLR1D_P1	GGGAAGCAAGGACCGACCGA	19_Metabolic_genes_Enzyme_Modulators
POLR1D	P1	POLR1D_P1	GCGAGGCGCGGAGGCGAAGC	19_Metabolic_genes_Enzyme_Modulators
POLR1D	P1	POLR1D_P1	GTGTCCCATAGCGCGAGGCG	19_Metabolic_genes_Enzyme_Modulators
POLR1E	P1P2	POLR1E_P1P2	GGACAGCTGAGGTACCGAGA	19_Metabolic_genes_Enzyme_Modulators
POLR1E	P1P2	POLR1E_P1P2	GGGTGTTGCCGAGTGCGAGG	19_Metabolic_genes_Enzyme_Modulators
POLR1E	P1P2	POLR1E_P1P2	GTGAGGTACCGAGACGGAAG	19_Metabolic_genes_Enzyme_Modulators
POLR2C	P1P2	POLR2C_P1P2	GCACCGCGGAGCAGACGCGG	19_Metabolic_genes_Enzyme_Modulators
POLR2C	P1P2	POLR2C_P1P2	GTGGCGCCGCGCAGTCACCG	19_Metabolic_genes_Enzyme_Modulators
POLR2C	P1P2	POLR2C_P1P2	GAGTCACCGCGGAGCAGACG	19_Metabolic_genes_Enzyme_Modulators
POLR2G	P1P2	POLR2G_P1P2	GGATTCCCAGGGACTGTCGG	19_Metabolic_genes_Enzyme_Modulators
POLR2G	P1P2	POLR2G_P1P2	GCACACCTCCGACAGTCCCT	19_Metabolic_genes_Enzyme_Modulators
POLR2G	P1P2	POLR2G_P1P2	GGTGGATTCCCAGGGACTGT	19_Metabolic_genes_Enzyme_Modulators
POLR2H	P1P2	POLR2H_P1P2	GGTGCACGTACTCCCAACTG	19_Metabolic_genes_Enzyme_Modulators
POLR2H	P1P2	POLR2H_P1P2	GTGAGAGCGCGACCACAGTT	19_Metabolic_genes_Enzyme_Modulators
POLR2H	P1P2	POLR2H_P1P2	GCCCCTAGCGTGGACAAGAC	19_Metabolic_genes_Enzyme_Modulators
POLR2I	P1P2	POLR2I_P1P2	GGGAGCAAGCGCGGAAGGCT	19_Metabolic_genes_Enzyme_Modulators
POLR2I	P1P2	POLR2I_P1P2	GTAAGTCCCGTCGGGCTCCA	19_Metabolic_genes_Enzyme_Modulators
POLR2I	P1P2	POLR2I_P1P2	GGTTCTTCCAATAGCGGCCC	19_Metabolic_genes_Enzyme_Modulators
POLR2K	P1P2	POLR2K_P1P2	GGGACTAGCCGGGTTGTATT	19_Metabolic_genes_Enzyme_Modulators
POLR2K	P1P2	POLR2K_P1P2	GCGGGTTGTATTTGGAAACG	19_Metabolic_genes_Enzyme_Modulators
POLR2K	P1P2	POLR2K_P1P2	GAGGGGAACAGGCTCACCGA	19_Metabolic_genes_Enzyme_Modulators
POLR2L	P1P2	POLR2L_P1P2	GCGTACAGGGATGATCATGG	19_Metabolic_genes_Enzyme_Modulators
POLR2L	P1P2	POLR2L_P1P2	GTCACTTGTGGCAAGATCGT	19_Metabolic_genes_Enzyme_Modulators
POLR2L	P1P2	POLR2L_P1P2	GCAGCGTACAGGGATGATCA	19_Metabolic_genes_Enzyme_Modulators
POLR2M	P1P2	POLR2M_P1P2	GCTAGCGCCGGATCCGCGGA	19_Metabolic_genes_Enzyme_Modulators
POLR2M	P1P2	POLR2M_P1P2	GCCTACGGGCGAGTGGACGG	19_Metabolic_genes_Enzyme_Modulators
POLR2M	P1P2	POLR2M_P1P2	GGCGCCGGATCCGCGGACGG	19_Metabolic_genes_Enzyme_Modulators
POLR3A	P1P2	POLR3A_P1P2	GCTCGCCGCTAACACATCTG	19_Metabolic_genes_Enzyme_Modulators
POLR3A	P1P2	POLR3A_P1P2	GCAAGTCCAGGGACCTCTCG	19_Metabolic_genes_Enzyme_Modulators
POLR3A	P1P2	POLR3A_P1P2	GGATGCCGCAGATGTGTTAG	19_Metabolic_genes_Enzyme_Modulators
POLR3B	P1P2	POLR3B_P1P2	GAGGCACGCAGGGAGCGTCA	19_Metabolic_genes_Enzyme_Modulators
POLR3B	P1P2	POLR3B_P1P2	GGAGTGAAGGCTGATCCCAG	19_Metabolic_genes_Enzyme_Modulators
POLR3B	P1P2	POLR3B_P1P2	GGCGCCGATCCCGACTGTAG	19_Metabolic_genes_Enzyme_Modulators
POLR3C	P1P2	POLR3C_P1P2	GGCGATCCGCGTCCTAGAAA	19_Metabolic_genes_Enzyme_Modulators
POLR3C	P1P2	POLR3C_P1P2	GATCCGCGTCCTAGAAAGGG	19_Metabolic_genes_Enzyme_Modulators
POLR3C	P1P2	POLR3C_P1P2	GCCGAAACTCTGGGGTAGAG	19_Metabolic_genes_Enzyme_Modulators
POLR3D	P1P2	POLR3D_P1P2	GCTGGGGCCCGGGGGCTCAT	19_Metabolic_genes_Enzyme_Modulators
POLR3D	P1P2	POLR3D_P1P2	GGGGCGACGAGATCACCAGA	19_Metabolic_genes_Enzyme_Modulators
POLR3D	P1P2	POLR3D_P1P2	GTCTCTCCCAGGCAACATGT	19_Metabolic_genes_Enzyme_Modulators
POLR3E	P1P2	POLR3E_P1P2	GTACCCGCGGGCTGCAGAGA	19_Metabolic_genes_Enzyme_Modulators
POLR3E	P1P2	POLR3E_P1P2	GAACATGGCCGCCGCCTGAG	19_Metabolic_genes_Enzyme_Modulators
POLR3E	P1P2	POLR3E_P1P2	GCGCCGCCTGAGAGGAGAGC	19_Metabolic_genes_Enzyme_Modulators
POLR3F	P1P2	POLR3F_P1P2	GGCAGCCCGGTAGCAAGCCG	19_Metabolic_genes_Enzyme_Modulators
POLR3F	P1P2	POLR3F_P1P2	GCCGAAAGGCAAGGAAGGAC	19_Metabolic_genes_Enzyme_Modulators
POLR3F	P1P2	POLR3F_P1P2	GCCTGTAAGTGGGCCGGAGC	19_Metabolic_genes_Enzyme_Modulators
POLR3G	P1P2	POLR3G_P1P2	GGTGCCGGCCGGCAAGGAAA	19_Metabolic_genes_Enzyme_Modulators
POLR3G	P1P2	POLR3G_P1P2	GGCCGGCAAGGAAAGGGTGA	19_Metabolic_genes_Enzyme_Modulators
POLR3G	P1P2	POLR3G_P1P2	GGGGTGACGGCAGAGAACGC	19_Metabolic_genes_Enzyme_Modulators
POLR3H	P1P2	POLR3H_P1P2	GCGACTGGGACGGGACCAAG	19_Metabolic_genes_Enzyme_Modulators
POLR3H	P1P2	POLR3H_P1P2	GCACCGTCCGGATCCCCCCT	19_Metabolic_genes_Enzyme_Modulators
POLR3H	P1P2	POLR3H_P1P2	GTGGTGCGTGATACGAGCGG	19_Metabolic_genes_Enzyme_Modulators
PPAPDC1A	P1P2	PPAPDC1A_P1P2	GGCGCGGGCCCGGTGAGACC	19_Metabolic_genes_Enzyme_Modulators
PPAPDC1A	P1P2	PPAPDC1A_P1P2	GCGTCAGCTGGTGCTCTCCG	19_Metabolic_genes_Enzyme_Modulators
PPAPDC1A	P1P2	PPAPDC1A_P1P2	GCGGCTCGCCAGACCCTGGG	19_Metabolic_genes_Enzyme_Modulators
PPAPDC1B	P1P2	PPAPDC1B_P1P2	GTGGCCTTTGGGGCCGAAGT	19_Metabolic_genes_Enzyme_Modulators
PPAPDC1B	P1P2	PPAPDC1B_P1P2	GGCGAGCCGCACGCCCACTT	19_Metabolic_genes_Enzyme_Modulators
PPAPDC1B	P1P2	PPAPDC1B_P1P2	GGCTCGCGGCCGGATGGGGA	19_Metabolic_genes_Enzyme_Modulators
PPCDC	P1	PPCDC_P1	GGCGCGGGTGAGCAGTGGAA	19_Metabolic_genes_Enzyme_Modulators
PPCDC	P1	PPCDC_P1	GGCCTGGCGCGGGTGAGCAG	19_Metabolic_genes_Enzyme_Modulators
PPCDC	P1	PPCDC_P1	GGGAAGCTGGGTTCTCGCGG	19_Metabolic_genes_Enzyme_Modulators
PPCS	P1P2	PPCS_P1P2	GCCCAGCGCGCAGCACCGGG	19_Metabolic_genes_Enzyme_Modulators
PPCS	P1P2	PPCS_P1P2	GCAGATGGCGGAAATGGATC	19_Metabolic_genes_Enzyme_Modulators
PPCS	P1P2	PPCS_P1P2	GCCATCTGCAGCGCAGCGGC	19_Metabolic_genes_Enzyme_Modulators
PPOX	P1P2	PPOX_P1P2	GTGGAGCACTCACCTTAGGG	19_Metabolic_genes_Enzyme_Modulators
PPOX	P1P2	PPOX_P1P2	GAGCACTTGTTGGCCTACAG	19_Metabolic_genes_Enzyme_Modulators
PPOX	P1P2	PPOX_P1P2	GACAGCGAGGTCCCCGTCCA	19_Metabolic_genes_Enzyme_Modulators
PPP1R13B	P1P2	PPP1R13B_P1P2	GGGGCGGGCCGCAGGCTGTC	19_Metabolic_genes_Enzyme_Modulators
PPP1R13B	P1P2	PPP1R13B_P1P2	GGCCCCAGCCCGACAGCCTG	19_Metabolic_genes_Enzyme_Modulators
PPP1R13B	P1P2	PPP1R13B_P1P2	GGCCCCAGCCCGACAGCCTG	19_Metabolic_genes_Enzyme_Modulators
PPP1R16A	P1P2	PPP1R16A_P1P2	GACTGACCCGCGGAAGCCAG	19_Metabolic_genes_Enzyme_Modulators
PPP1R16A	P1P2	PPP1R16A_P1P2	GCGCGGGGCCCACTGACCCG	19_Metabolic_genes_Enzyme_Modulators
PPP1R16A	P1P2	PPP1R16A_P1P2	GCCGCACCCGGCCCTCGCCA	19_Metabolic_genes_Enzyme_Modulators
PPP1R16B	P1P2	PPP1R16B_P1P2	GCACAGACACAGCCGGGGTC	19_Metabolic_genes_Enzyme_Modulators
PPP1R16B	P1P2	PPP1R16B_P1P2	GGAGCGGGTGAGTTCCCCGG	19_Metabolic_genes_Enzyme_Modulators
PPP1R16B	P1P2	PPP1R16B_P1P2	GGGGACCCACAGACACAGCC	19_Metabolic_genes_Enzyme_Modulators
PPP1R1A	P1P2	PPP1R1A_P1P2	GCGGGTGCGGAGCCAATCGG	19_Metabolic_genes_Enzyme_Modulators
PPP1R1A	P1P2	PPP1R1A_P1P2	GTCGGCGGCGGCAGAGTCCC	19_Metabolic_genes_Enzyme_Modulators
PPP1R1A	P1P2	PPP1R1A_P1P2	GCGGGTGCGGAGCCAATCGG	19_Metabolic_genes_Enzyme_Modulators
PPP1R1B	P1P2	PPP1R1B_P1P2	GCAGTCCCAGGCGGAGGGGA	19_Metabolic_genes_Enzyme_Modulators
PPP1R1B	P1P2	PPP1R1B_P1P2	GCGGAGGGTGAGCCCGGCAG	19_Metabolic_genes_Enzyme_Modulators
PPP1R1B	P1P2	PPP1R1B_P1P2	GAGAGACACACGCGGAGAGG	19_Metabolic_genes_Enzyme_Modulators
PPP1R1C	ENST00000409137.3,ENST00000409702.1,ENST00000452904.1	PPP1R1C_ENST00000409137.3,ENST00000409702.1,ENST00000452904.1	GGGCATGTGTATTAGTGAAG	19_Metabolic_genes_Enzyme_Modulators
PPP1R1C	ENST00000409137.3,ENST00000409702.1,ENST00000452904.1	PPP1R1C_ENST00000409137.3,ENST00000409702.1,ENST00000452904.1	GTAGCTGCTGAGTGAATGCT	19_Metabolic_genes_Enzyme_Modulators
PPP1R1C	ENST00000409137.3,ENST00000409702.1,ENST00000452904.1	PPP1R1C_ENST00000409137.3,ENST00000409702.1,ENST00000452904.1	GCAGGGCAGTGGGTCCTTCA	19_Metabolic_genes_Enzyme_Modulators
PPP1R2	P1P2	PPP1R2_P1P2	GCTGCGCTGGAGCTCTAGGC	19_Metabolic_genes_Enzyme_Modulators
PPP1R2	P1P2	PPP1R2_P1P2	GAGCTGAGGTGAGCGCTGGG	19_Metabolic_genes_Enzyme_Modulators
PPP1R2	P1P2	PPP1R2_P1P2	GGCCACTGCCACTTGACCCG	19_Metabolic_genes_Enzyme_Modulators
PPP1R3A	P1P2	PPP1R3A_P1P2	GTACTTCAGAAGGCTCCATT	19_Metabolic_genes_Enzyme_Modulators
PPP1R3A	P1P2	PPP1R3A_P1P2	GAGAACTGTACGACTAGTAG	19_Metabolic_genes_Enzyme_Modulators
PPP1R3A	P1P2	PPP1R3A_P1P2	GTCTGACTAGGTACTTCAGA	19_Metabolic_genes_Enzyme_Modulators
PPP1R3B	P1P2	PPP1R3B_P1P2	GCCCTGCGGGCTCTCCGATG	19_Metabolic_genes_Enzyme_Modulators
PPP1R3B	P1P2	PPP1R3B_P1P2	GGAGCGTCGGTGTGTCCGGG	19_Metabolic_genes_Enzyme_Modulators
PPP1R3B	P1P2	PPP1R3B_P1P2	GCGATGCGGCGAGCGAGCTG	19_Metabolic_genes_Enzyme_Modulators
PPP1R3C	P1P2	PPP1R3C_P1P2	GCGGTCGCTGGGAGAGACTG	19_Metabolic_genes_Enzyme_Modulators
PPP1R3C	P1P2	PPP1R3C_P1P2	GCCAGGCCTTGCCCCCGCGG	19_Metabolic_genes_Enzyme_Modulators
PPP1R3C	P1P2	PPP1R3C_P1P2	GTCATTAGGCAGAGAGGCGG	19_Metabolic_genes_Enzyme_Modulators
PPP1R3D	P1P2	PPP1R3D_P1P2	GCGGACCGGGAAAGTGGGAG	19_Metabolic_genes_Enzyme_Modulators
PPP1R3D	P1P2	PPP1R3D_P1P2	GGAGCAAGGTGGCGAACCAA	19_Metabolic_genes_Enzyme_Modulators
PPP1R3D	P1P2	PPP1R3D_P1P2	GGTCCGCGGCGTTACTTACA	19_Metabolic_genes_Enzyme_Modulators
PPP1R3E	P1	PPP1R3E_P1	GTACGTGGGCCCGAGCACCC	19_Metabolic_genes_Enzyme_Modulators
PPP1R3E	P2	PPP1R3E_P2	GAGAGCAGACCGCTAGCAGG	19_Metabolic_genes_Enzyme_Modulators
PPP1R3E	P1	PPP1R3E_P1	GCCGAGCACCCGGGCAGTGG	19_Metabolic_genes_Enzyme_Modulators
PPP1R3E	P2	PPP1R3E_P2	GAAGCTGACGGCCAGAGGGA	19_Metabolic_genes_Enzyme_Modulators
PPP1R3E	P1	PPP1R3E_P1	GCCCACGTAGAGCATAGTCA	19_Metabolic_genes_Enzyme_Modulators
PPP1R3E	P2	PPP1R3E_P2	GCTCTGGCCGTCAGCTTCCA	19_Metabolic_genes_Enzyme_Modulators
PPP1R3F	P1P2	PPP1R3F_P1P2	GGCCGTACGCGCCATATCGG	19_Metabolic_genes_Enzyme_Modulators
PPP1R3F	P1P2	PPP1R3F_P1P2	GGCGGCACCGACGGCACCGG	19_Metabolic_genes_Enzyme_Modulators
PPP1R3F	P1P2	PPP1R3F_P1P2	GGCCGTACGCGCCATATCGG	19_Metabolic_genes_Enzyme_Modulators
PPP1R3G	P1P2	PPP1R3G_P1P2	GAGCCGCAGCTAAAAGCCGG	19_Metabolic_genes_Enzyme_Modulators
PPP1R3G	P1P2	PPP1R3G_P1P2	GGGCAGCCGCAGCTAAAAGC	19_Metabolic_genes_Enzyme_Modulators
PPP1R3G	P1P2	PPP1R3G_P1P2	GCGGCTGCCCAGGGCGAAGT	19_Metabolic_genes_Enzyme_Modulators
PPP6R1	P1P2	PPP6R1_P1P2	GGATTGTGGGATAGTGGCGG	19_Metabolic_genes_Enzyme_Modulators
PPP6R1	P1P2	PPP6R1_P1P2	GGCAGAGCCCGGAGATTGAG	19_Metabolic_genes_Enzyme_Modulators
PPP6R1	P1P2	PPP6R1_P1P2	GGCCTCAGCCGGGAAGACGG	19_Metabolic_genes_Enzyme_Modulators
PPP6R2	P1P2	PPP6R2_P1P2	GGCGGCTCGAGACCGACTCG	19_Metabolic_genes_Enzyme_Modulators
PPP6R2	P1P2	PPP6R2_P1P2	GGCGCAGCGCCTACGGACAC	19_Metabolic_genes_Enzyme_Modulators
PPP6R2	P1P2	PPP6R2_P1P2	GACCGACTCGGGGCCGCGGG	19_Metabolic_genes_Enzyme_Modulators
PPP6R3	P1P2	PPP6R3_P1P2	GCCCGCCTGAGCGCAACTAG	19_Metabolic_genes_Enzyme_Modulators
PPP6R3	P1P2	PPP6R3_P1P2	GGGCGCTTCGCTGATGGTGT	19_Metabolic_genes_Enzyme_Modulators
PPP6R3	P1P2	PPP6R3_P1P2	GAGCGAAGCGCCCAAAATGG	19_Metabolic_genes_Enzyme_Modulators
PRDX2	P1P2	PRDX2_P1P2	GCCTCGTAGACCGGGTACCC	19_Metabolic_genes_Enzyme_Modulators
PRDX2	P1P2	PRDX2_P1P2	GGTAGACCGGGTACCCGGGA	19_Metabolic_genes_Enzyme_Modulators
PRDX2	P1P2	PRDX2_P1P2	GTCACTTGGCGCTGAGAACG	19_Metabolic_genes_Enzyme_Modulators
PRDX4	P1P2	PRDX4_P1P2	GTGCCCGGCGGCGGCAGAAG	19_Metabolic_genes_Enzyme_Modulators
PRDX4	P1P2	PRDX4_P1P2	GGGACAAGTGTACCCGGGAG	19_Metabolic_genes_Enzyme_Modulators
PRDX4	P1P2	PRDX4_P1P2	GCGCGGTTGTAGCTGCCCGG	19_Metabolic_genes_Enzyme_Modulators
PRDX6	P1P2	PRDX6_P1P2	GGCATGGCGACGGTGATGAG	19_Metabolic_genes_Enzyme_Modulators
PRDX6	P1P2	PRDX6_P1P2	GCGGTTGCTTGCTGTCCCAG	19_Metabolic_genes_Enzyme_Modulators
PRDX6	P1P2	PRDX6_P1P2	GAGACCTCCGGGCATGGCGA	19_Metabolic_genes_Enzyme_Modulators
PREX1	P1P2	PREX1_P1P2	GGCACCGAGAGGGACTACGT	19_Metabolic_genes_Enzyme_Modulators
PREX1	P1P2	PREX1_P1P2	GGATCTCGTTGAGGACGCAG	19_Metabolic_genes_Enzyme_Modulators
PREX1	P1P2	PREX1_P1P2	GCAGGCGCCCCATCCCGGAC	19_Metabolic_genes_Enzyme_Modulators
PREX2	P1P2	PREX2_P1P2	GCCATGAGCGAGGACAGCCG	19_Metabolic_genes_Enzyme_Modulators
PREX2	P1P2	PREX2_P1P2	GCTCGGCGCGGCTGTCTCCG	19_Metabolic_genes_Enzyme_Modulators
PREX2	P1P2	PREX2_P1P2	GAGACCGAGCGGGACTATGT	19_Metabolic_genes_Enzyme_Modulators
PRG2	P1P2	PRG2_P1P2	GGTTATGAGGATGTCAGCAG	19_Metabolic_genes_Enzyme_Modulators
PRG2	P1P2	PRG2_P1P2	GCCCAGGAAGGTCTCTGGGT	19_Metabolic_genes_Enzyme_Modulators
PRG2	P1P2	PRG2_P1P2	GAAGACCCAGGAAGGTCTCT	19_Metabolic_genes_Enzyme_Modulators
PRG3	P1P2	PRG3_P1P2	GTTCTTCCCAGGGCCTACAC	19_Metabolic_genes_Enzyme_Modulators
PRG3	P1P2	PRG3_P1P2	GTGATACTGGAGAGCAGCAA	19_Metabolic_genes_Enzyme_Modulators
PRG3	P1P2	PRG3_P1P2	GAGTGGAGGTCTCAGACTCT	19_Metabolic_genes_Enzyme_Modulators
PRG4	P1P2	PRG4_P1P2	GCGGTACCTGAAAACAACGA	19_Metabolic_genes_Enzyme_Modulators
PRG4	P1P2	PRG4_P1P2	GGCAGCAACAACAGGTAAAT	19_Metabolic_genes_Enzyme_Modulators
PRG4	P1P2	PRG4_P1P2	GTTTTCAGCAAGGGTACCTA	19_Metabolic_genes_Enzyme_Modulators
PRIM1	P1P2	PRIM1_P1P2	GCGCGGAACTCGCCACGGTA	19_Metabolic_genes_Enzyme_Modulators
PRIM1	P1P2	PRIM1_P1P2	GCCTGTGGTAATCCTTACCG	19_Metabolic_genes_Enzyme_Modulators
PRIM1	P1P2	PRIM1_P1P2	GTAAGGATTACCACAGGAAT	19_Metabolic_genes_Enzyme_Modulators
PRIM2	P1P2	PRIM2_P1P2	GCTCGGGAAAACACAAACGG	19_Metabolic_genes_Enzyme_Modulators
PRIM2	P1P2	PRIM2_P1P2	GTCCCGCCACCCGGGAACAG	19_Metabolic_genes_Enzyme_Modulators
PRIM2	P1P2	PRIM2_P1P2	GGGGCAGACACCCAGGTACC	19_Metabolic_genes_Enzyme_Modulators
PRKAB2	P1P2	PRKAB2_P1P2	GCCCGAGGTGACTGGAGTGG	19_Metabolic_genes_Enzyme_Modulators
PRKAB2	P1P2	PRKAB2_P1P2	GGGAGGGAGCGCATCGCCCG	19_Metabolic_genes_Enzyme_Modulators
PRKAB2	P1P2	PRKAB2_P1P2	GTCGCCCGAGGTGACTGGAG	19_Metabolic_genes_Enzyme_Modulators
PRKAG2	ENST00000287878.4	PRKAG2_ENST00000287878.4	GTCCCTCTCGCCCAGAAAGG	19_Metabolic_genes_Enzyme_Modulators
PRKAG2	ENST00000287878.4	PRKAG2_ENST00000287878.4	GCCCTCCCTCTCGCCCAGAA	19_Metabolic_genes_Enzyme_Modulators
PRKAG2	ENST00000287878.4	PRKAG2_ENST00000287878.4	GTCTCGCCCAGAAAGGAGGA	19_Metabolic_genes_Enzyme_Modulators
PRKAG3	P1P2	PRKAG3_P1P2	GCGCACTGCGCAGGGTATGG	19_Metabolic_genes_Enzyme_Modulators
PRKAG3	P1P2	PRKAG3_P1P2	GGCAGTGCGTGCTCCAGCCC	19_Metabolic_genes_Enzyme_Modulators
PRKAG3	P1P2	PRKAG3_P1P2	GGAGCAAGTGTGCGACACTG	19_Metabolic_genes_Enzyme_Modulators
PROCR	P1P2	PROCR_P1P2	GCGAGCCAGGAACCCAGGTC	19_Metabolic_genes_Enzyme_Modulators
PROCR	P1P2	PROCR_P1P2	GTCTGGGAGGGGCGGAGTCT	19_Metabolic_genes_Enzyme_Modulators
PROCR	P1P2	PROCR_P1P2	GAGTGAGGACCGTCTGGGAG	19_Metabolic_genes_Enzyme_Modulators
PRTFDC1	P1P2	PRTFDC1_P1P2	GCGAGGAGGCGCCAGACTAC	19_Metabolic_genes_Enzyme_Modulators
PRTFDC1	P1P2	PRTFDC1_P1P2	GGCGTTCCCCGGGAGAAACA	19_Metabolic_genes_Enzyme_Modulators
PRTFDC1	P1P2	PRTFDC1_P1P2	GAACATGGCCGGGAGCAGCG	19_Metabolic_genes_Enzyme_Modulators
PRUNE	P1P2	PRUNE_P1P2	GGCTTACGCAGTTCCTCCCG	19_Metabolic_genes_Enzyme_Modulators
PRUNE	P1P2	PRUNE_P1P2	GCTAGTCCCTGAGTCCCGGG	19_Metabolic_genes_Enzyme_Modulators
PRUNE	P1P2	PRUNE_P1P2	GATCGGCCTCCGACCCCGGG	19_Metabolic_genes_Enzyme_Modulators
PSAT1	P1P2	PSAT1_P1P2	GCTGCAGACTCTCACCGCAG	19_Metabolic_genes_Enzyme_Modulators
PSAT1	P1P2	PSAT1_P1P2	GAATCCGACTGCCACACGCA	19_Metabolic_genes_Enzyme_Modulators
PSAT1	P1P2	PSAT1_P1P2	GAAAGCGCCTAGGGGACTCA	19_Metabolic_genes_Enzyme_Modulators
PSMD1	P1P2	PSMD1_P1P2	GGCGCACCCGGGGAGCAAGG	19_Metabolic_genes_Enzyme_Modulators
PSMD1	P1P2	PSMD1_P1P2	GCTCAGTCAGTCGCCTCCTC	19_Metabolic_genes_Enzyme_Modulators
PSMD1	P1P2	PSMD1_P1P2	GATACACTGCGCAGCTGGAA	19_Metabolic_genes_Enzyme_Modulators
PSMD12	P1P2	PSMD12_P1P2	GCGAGTGGTGGCCGAAGCAG	19_Metabolic_genes_Enzyme_Modulators
PSMD12	P1P2	PSMD12_P1P2	GCAGGGGCTGAGTCACGGCG	19_Metabolic_genes_Enzyme_Modulators
PSMD12	P1P2	PSMD12_P1P2	GCAGCAAGGGACGCTCAGGC	19_Metabolic_genes_Enzyme_Modulators
PSMD13	P1P2	PSMD13_P1P2	GCCCCGCGGTGCTGACATCC	19_Metabolic_genes_Enzyme_Modulators
PSMD13	P1P2	PSMD13_P1P2	GCCGGCACAGAAGAACAACC	19_Metabolic_genes_Enzyme_Modulators
PSMD13	P1P2	PSMD13_P1P2	GGGAGGAGCGGACCCTTGAT	19_Metabolic_genes_Enzyme_Modulators
PSMD2	P1P2	PSMD2_P1P2	GCTGCACCGGCGCCTTGTCC	19_Metabolic_genes_Enzyme_Modulators
PSMD2	P1P2	PSMD2_P1P2	GCCGCCGCTGGAGACTGCTG	19_Metabolic_genes_Enzyme_Modulators
PSMD2	P1P2	PSMD2_P1P2	GAGGCTGCGGGGCTGAGTCA	19_Metabolic_genes_Enzyme_Modulators
PSMD3	P1P2	PSMD3_P1P2	GGCGTCGGGCCGCACGATGA	19_Metabolic_genes_Enzyme_Modulators
PSMD3	P1P2	PSMD3_P1P2	GCTCGTGTGCAGGCCCGGCT	19_Metabolic_genes_Enzyme_Modulators
PSMD3	P1P2	PSMD3_P1P2	GACGAGCGCGAGATAGCGTC	19_Metabolic_genes_Enzyme_Modulators
PSMD4	P1P2	PSMD4_P1P2	GCCGTCCCGGAGACCCGGTC	19_Metabolic_genes_Enzyme_Modulators
PSMD4	P1P2	PSMD4_P1P2	GGTGGTGAGGAGCTACTTCG	19_Metabolic_genes_Enzyme_Modulators
PSMD4	P1P2	PSMD4_P1P2	GAAAGCACTATGGTGTGGTG	19_Metabolic_genes_Enzyme_Modulators
PSMD8	P1P2	PSMD8_P1P2	GGCGGCCGCGGCGGTGAACG	19_Metabolic_genes_Enzyme_Modulators
PSMD8	P1P2	PSMD8_P1P2	GGGCGCTGCCGTAAATCAGG	19_Metabolic_genes_Enzyme_Modulators
PSMD8	P1P2	PSMD8_P1P2	GGCCGCATCACGCAAGATGG	19_Metabolic_genes_Enzyme_Modulators
PSMD9	P1P2	PSMD9_P1P2	GCCGTAGTTACGGTCGACTG	19_Metabolic_genes_Enzyme_Modulators
PSMD9	P1P2	PSMD9_P1P2	GGTCGGACATCGTGAACCCC	19_Metabolic_genes_Enzyme_Modulators
PSMD9	P1P2	PSMD9_P1P2	GACGAGGAAGCGAGGCAGAG	19_Metabolic_genes_Enzyme_Modulators
PSMF1	P1P2	PSMF1_P1P2	GGGCAAGAACCAGCGCAAGA	19_Metabolic_genes_Enzyme_Modulators
PSMF1	P1P2	PSMF1_P1P2	GTTGGTCTCAGGTGTGGACT	19_Metabolic_genes_Enzyme_Modulators
PSMF1	P1P2	PSMF1_P1P2	GTCCATTTTGGTCTCAGGTG	19_Metabolic_genes_Enzyme_Modulators
PTGDS	P1	PTGDS_P1	GCAGTGGTGTGGGAGAGCGA	19_Metabolic_genes_Enzyme_Modulators
PTGDS	P2	PTGDS_P2	GTCCCGGAGCCAGCTCGAGT	19_Metabolic_genes_Enzyme_Modulators
PTGDS	P1	PTGDS_P1	GGGGCCTGGTGCCAGTGGTG	19_Metabolic_genes_Enzyme_Modulators
PTGDS	P2	PTGDS_P2	GTCCAACTCGAGCTGGCTCC	19_Metabolic_genes_Enzyme_Modulators
PTGDS	P1	PTGDS_P1	GTGTCTGCGTGGCCCATCAG	19_Metabolic_genes_Enzyme_Modulators
PTGDS	P2	PTGDS_P2	GCAACGCCGCCTTCTTCTCC	19_Metabolic_genes_Enzyme_Modulators
PTGES3	P1P2	PTGES3_P1P2	GGTGCAAACGAGGGGTGGTG	19_Metabolic_genes_Enzyme_Modulators
PTGES3	P1P2	PTGES3_P1P2	GGTGCGTGCGTGCAAACGAG	19_Metabolic_genes_Enzyme_Modulators
PTGES3	P1P2	PTGES3_P1P2	GGGAGTCGACTTCTCTCCGG	19_Metabolic_genes_Enzyme_Modulators
PTGIS	P1P2	PTGIS_P1P2	GGGCAAGGCGAGACCCTCGG	19_Metabolic_genes_Enzyme_Modulators
PTGIS	P1P2	PTGIS_P1P2	GGGACACTCACCGCGTGCGG	19_Metabolic_genes_Enzyme_Modulators
PTGIS	P1P2	PTGIS_P1P2	GCGGCCCCGCCAGACAAAGG	19_Metabolic_genes_Enzyme_Modulators
PTGS1	P1P2	PTGS1_P1P2	GGGTGCGGGACGCAGAGTGC	19_Metabolic_genes_Enzyme_Modulators
PTGS1	P1P2	PTGS1_P1P2	GGGCACCGGGGTCGCACTCA	19_Metabolic_genes_Enzyme_Modulators
PTGS1	P1P2	PTGS1_P1P2	GAATTCCCCACCGGGCACCG	19_Metabolic_genes_Enzyme_Modulators
PYCRL	P1P2	PYCRL_P1P2	GGGCGTCCGAGGCAACAAGA	19_Metabolic_genes_Enzyme_Modulators
PYCRL	P1P2	PYCRL_P1P2	GGTGAGCGCAGCGGCGTCCG	19_Metabolic_genes_Enzyme_Modulators
PYCRL	P1P2	PYCRL_P1P2	GAGCCCACGCGCCGCGGAGA	19_Metabolic_genes_Enzyme_Modulators
PYGB	P1P2	PYGB_P1P2	GGCACACGCGAACGCCGGGA	19_Metabolic_genes_Enzyme_Modulators
PYGB	P1P2	PYGB_P1P2	GCAGAGCAGCTGCACCATCC	19_Metabolic_genes_Enzyme_Modulators
PYGB	P1P2	PYGB_P1P2	GCGAGCGCGACCCCAAGGTG	19_Metabolic_genes_Enzyme_Modulators
PYGL	P1P2	PYGL_P1P2	GGCTTCTCCTGGTCCGTCAG	19_Metabolic_genes_Enzyme_Modulators
PYGL	P1P2	PYGL_P1P2	GGCCATGGCGAAGCCCCTGA	19_Metabolic_genes_Enzyme_Modulators
PYGL	P1P2	PYGL_P1P2	GAGGGGCTTCGCCATGGCTG	19_Metabolic_genes_Enzyme_Modulators
PYGM	P1P2	PYGM_P1P2	GGGACTGATGGTAGAGGGGA	19_Metabolic_genes_Enzyme_Modulators
PYGM	P1P2	PYGM_P1P2	GGCGGGCCGGACTGGACTGA	19_Metabolic_genes_Enzyme_Modulators
PYGM	P1P2	PYGM_P1P2	GCTGATGGTAGAGGGGACGG	19_Metabolic_genes_Enzyme_Modulators
PZP	P1P2	PZP_P1P2	GTAAACTCAGCTGGTCTCCA	19_Metabolic_genes_Enzyme_Modulators
PZP	P1P2	PZP_P1P2	GTTGTGAGGGATAAATCTCA	19_Metabolic_genes_Enzyme_Modulators
PZP	P1P2	PZP_P1P2	GCTGTCTTTCCGCATTGTGA	19_Metabolic_genes_Enzyme_Modulators
QDPR	P1P2	QDPR_P1P2	GGCCGGGTGCTGGTGTACGG	19_Metabolic_genes_Enzyme_Modulators
QDPR	P1P2	QDPR_P1P2	GCGAGTCAGGGGGTGCACAG	19_Metabolic_genes_Enzyme_Modulators
QDPR	P1P2	QDPR_P1P2	GCGCGCCGGGTGCTGGTGTA	19_Metabolic_genes_Enzyme_Modulators
QPRT	P1	QPRT_P1	GAGACAGCTGCAAGTCACCA	19_Metabolic_genes_Enzyme_Modulators
QPRT	P2	QPRT_P2	GCTGTGGGCCAAATCCCCTG	19_Metabolic_genes_Enzyme_Modulators
QPRT	P1	QPRT_P1	GCATGGACGCTGAAGGTAAA	19_Metabolic_genes_Enzyme_Modulators
QPRT	P2	QPRT_P2	GTACGCAGCCTTGGTCAGCG	19_Metabolic_genes_Enzyme_Modulators
QPRT	P1	QPRT_P1	GAAGTCACCATGGACGCTGA	19_Metabolic_genes_Enzyme_Modulators
QPRT	P2	QPRT_P2	GGTGGACAGCTGGCTCCGAG	19_Metabolic_genes_Enzyme_Modulators
QRICH1	P1P2	QRICH1_P1P2	GAGCGACGACGGCAGAACCA	19_Metabolic_genes_Enzyme_Modulators
QRICH1	P1P2	QRICH1_P1P2	GCGTCGCTCCAAGACCGACA	19_Metabolic_genes_Enzyme_Modulators
QRICH1	P1P2	QRICH1_P1P2	GGAATGTAAGATGGCGCCCA	19_Metabolic_genes_Enzyme_Modulators
QTRT1	P1P2	QTRT1_P1P2	GATCCGTGGGGCCGACTCCA	19_Metabolic_genes_Enzyme_Modulators
QTRT1	P1P2	QTRT1_P1P2	GGCCCCACGGATCATGCGGC	19_Metabolic_genes_Enzyme_Modulators
QTRT1	P1P2	QTRT1_P1P2	GGCCGACTCCAGGGAAGCCT	19_Metabolic_genes_Enzyme_Modulators
RAB3GAP2	P1P2	RAB3GAP2_P1P2	GCGGGTGACGAGGGAAGGAA	19_Metabolic_genes_Enzyme_Modulators
RAB3GAP2	P1P2	RAB3GAP2_P1P2	GGCGCAGTACTCGGAGACAG	19_Metabolic_genes_Enzyme_Modulators
RAB3GAP2	P1P2	RAB3GAP2_P1P2	GGGCCGCGGGTGACGAGGGA	19_Metabolic_genes_Enzyme_Modulators
RAB3IL1	P1P2	RAB3IL1_P1P2	GGCGTCTGAGACCTACTGAC	19_Metabolic_genes_Enzyme_Modulators
RAB3IL1	P1P2	RAB3IL1_P1P2	GCAGTAGGTCTCAGACGCCT	19_Metabolic_genes_Enzyme_Modulators
RAB3IL1	P1P2	RAB3IL1_P1P2	GCCGCCACGTGACCCGCCCA	19_Metabolic_genes_Enzyme_Modulators
RAB3IP	P1P2	RAB3IP_P1P2	GCCGCCGCCGTGGAGTGTAG	19_Metabolic_genes_Enzyme_Modulators
RAB3IP	P1P2	RAB3IP_P1P2	GCCCTTTCCGCTACACTCCA	19_Metabolic_genes_Enzyme_Modulators
RAB3IP	P1P2	RAB3IP_P1P2	GCCGAAGCAGCGAGAAACGG	19_Metabolic_genes_Enzyme_Modulators
RAB42	P1P2	RAB42_P1P2	GTCCCGAGAGGCCAACTCAG	19_Metabolic_genes_Enzyme_Modulators
RAB42	P1P2	RAB42_P1P2	GGGACAAAACCGCCGCGGGG	19_Metabolic_genes_Enzyme_Modulators
RAB42	P1P2	RAB42_P1P2	GGGACAAAACCGCCGCGGGG	19_Metabolic_genes_Enzyme_Modulators
RABEP1	P1P2	RABEP1_P1P2	GGCCCAGAGAGAAACCGCTA	19_Metabolic_genes_Enzyme_Modulators
RABEP1	P1P2	RABEP1_P1P2	GCCGCTAAGGCTGGATCCGC	19_Metabolic_genes_Enzyme_Modulators
RABEP1	P1P2	RABEP1_P1P2	GATTTCCCGCTGTCAGGATG	19_Metabolic_genes_Enzyme_Modulators
RABGEF1	P1P2	RABGEF1_P1P2	GTCGCCCGCTTCGCCCGGGT	19_Metabolic_genes_Enzyme_Modulators
RABGEF1	P1P2	RABGEF1_P1P2	GCAGACCTACCCGGGCGAAG	19_Metabolic_genes_Enzyme_Modulators
RABGEF1	P1P2	RABGEF1_P1P2	GGCGGAGCCCAGACCTACCC	19_Metabolic_genes_Enzyme_Modulators
RABIF	P1P2	RABIF_P1P2	GGCCGAGGGCCGAAACCGGA	19_Metabolic_genes_Enzyme_Modulators
RABIF	P1P2	RABIF_P1P2	GGCAGCGGCGATGGAACCAG	19_Metabolic_genes_Enzyme_Modulators
RABIF	P1P2	RABIF_P1P2	GGCCACAGGCTCCTCAGCCA	19_Metabolic_genes_Enzyme_Modulators
RAC1	P1P2	RAC1_P1P2	GCTACGAGCGCTCCCGAGGA	19_Metabolic_genes_Enzyme_Modulators
RAC1	P1P2	RAC1_P1P2	GAGGCCGGATGTGAGTGGAG	19_Metabolic_genes_Enzyme_Modulators
RAC1	P1P2	RAC1_P1P2	GCGCCTACGCGAGACCGCGG	19_Metabolic_genes_Enzyme_Modulators
RAC2	P1P2	RAC2_P1P2	GCCAGGGCGGAAGGATCTCA	19_Metabolic_genes_Enzyme_Modulators
RAC2	P1P2	RAC2_P1P2	GGCGGGCGCAAGGGGTGTGG	19_Metabolic_genes_Enzyme_Modulators
RAC2	P1P2	RAC2_P1P2	GCTGAGGAGCAGCGGTGGTG	19_Metabolic_genes_Enzyme_Modulators
RAC3	P1P2	RAC3_P1P2	GGCGGCCGCGAGCCGAGCTG	19_Metabolic_genes_Enzyme_Modulators
RAC3	P1P2	RAC3_P1P2	GGAAATGCCCGGCGCCGCAG	19_Metabolic_genes_Enzyme_Modulators
RAC3	P1P2	RAC3_P1P2	GGCGGCCGCGAGCCGAGCTG	19_Metabolic_genes_Enzyme_Modulators
RACGAP1	P1P2	RACGAP1_P1P2	GCGCTCCGCGCCTCACCCAA	19_Metabolic_genes_Enzyme_Modulators
RACGAP1	P1P2	RACGAP1_P1P2	GGAGGCGCGGAGCGAAGTGA	19_Metabolic_genes_Enzyme_Modulators
RACGAP1	P1P2	RACGAP1_P1P2	GGCTTCCTATCACAATCCAG	19_Metabolic_genes_Enzyme_Modulators
RAD9A	P1P2	RAD9A_P1P2	GGAAGGGACCCCGGACCCGG	19_Metabolic_genes_Enzyme_Modulators
RAD9A	P1P2	RAD9A_P1P2	GCCGGAGGTCGCGGAGAGCT	19_Metabolic_genes_Enzyme_Modulators
RAD9A	P1P2	RAD9A_P1P2	GACGGCCTTGCCGAGCACTG	19_Metabolic_genes_Enzyme_Modulators
RAD9B	P1P2	RAD9B_P1P2	GGACGGTGGTGGTGACTGAG	19_Metabolic_genes_Enzyme_Modulators
RAD9B	P1P2	RAD9B_P1P2	GCCCGGTGACAGGATGGTGA	19_Metabolic_genes_Enzyme_Modulators
RAD9B	P1P2	RAD9B_P1P2	GCTCATCACGCACTTCAGCA	19_Metabolic_genes_Enzyme_Modulators
RALA	P1P2	RALA_P1P2	GCTGCAGAGCCGCCAGGAGG	19_Metabolic_genes_Enzyme_Modulators
RALA	P1P2	RALA_P1P2	GGCGCCCCGGAAGTGATCTG	19_Metabolic_genes_Enzyme_Modulators
RALA	P1P2	RALA_P1P2	GCTGCTGCAGAGCCGCCAGG	19_Metabolic_genes_Enzyme_Modulators
RALB	P1P2	RALB_P1P2	GGGCGCGCTCTCGAGAGGAG	19_Metabolic_genes_Enzyme_Modulators
RALB	P1P2	RALB_P1P2	GGGGGTTGCCTAGGCGACGC	19_Metabolic_genes_Enzyme_Modulators
RALB	P1P2	RALB_P1P2	GCTCAATGACAAATCGGTGG	19_Metabolic_genes_Enzyme_Modulators
RALBP1	P1P2	RALBP1_P1P2	GAGGGACGCACGGCCAAGGG	19_Metabolic_genes_Enzyme_Modulators
RALBP1	P1P2	RALBP1_P1P2	GGGTTCCTCGGGCACTCCAG	19_Metabolic_genes_Enzyme_Modulators
RALBP1	P1P2	RALBP1_P1P2	GCGGCAGCGTGAGCGCGAGG	19_Metabolic_genes_Enzyme_Modulators
RALGAPA1	P1P2	RALGAPA1_P1P2	GGGACACCGTTCGCCACCGA	19_Metabolic_genes_Enzyme_Modulators
RALGAPA1	P1P2	RALGAPA1_P1P2	GCTCTGCCGTCGGTGGCGAA	19_Metabolic_genes_Enzyme_Modulators
RALGAPA1	P1P2	RALGAPA1_P1P2	GTCTCCCTGAGGCCCCCTTA	19_Metabolic_genes_Enzyme_Modulators
RALGAPA2	P1P2	RALGAPA2_P1P2	GCTTCCTGGAGACACAGCTG	19_Metabolic_genes_Enzyme_Modulators
RALGAPA2	P1P2	RALGAPA2_P1P2	GAAGGTGCTGGACCCGAAGA	19_Metabolic_genes_Enzyme_Modulators
RALGAPA2	P1P2	RALGAPA2_P1P2	GCCTTCGGGAGAACATCCCG	19_Metabolic_genes_Enzyme_Modulators
RALGDS	P1	RALGDS_P1	GGGCCGCGGGCTCACAGCGG	19_Metabolic_genes_Enzyme_Modulators
RALGDS	P2	RALGDS_P2	GGAGCCGGGGCGGAACCGAG	19_Metabolic_genes_Enzyme_Modulators
RALGDS	P1	RALGDS_P1	GACGCCGTGCGCCTGGAGGT	19_Metabolic_genes_Enzyme_Modulators
RALGDS	P2	RALGDS_P2	GGCGGCGCGGCGCAGACAAT	19_Metabolic_genes_Enzyme_Modulators
RALGDS	P1	RALGDS_P1	GGAAGCTGTGCAGCACCACC	19_Metabolic_genes_Enzyme_Modulators
RALGDS	P2	RALGDS_P2	GGAGCCGGGGCGGAACCGAG	19_Metabolic_genes_Enzyme_Modulators
RALGPS1	P1P2	RALGPS1_P1P2	GCTGGAGCGCGGGCAGACGC	19_Metabolic_genes_Enzyme_Modulators
RALGPS1	P1P2	RALGPS1_P1P2	GGAGCGGACGGTTCCTACTG	19_Metabolic_genes_Enzyme_Modulators
RALGPS1	P1P2	RALGPS1_P1P2	GGGCAACCGGCCAGTAACCA	19_Metabolic_genes_Enzyme_Modulators
RALGPS2	P1P2	RALGPS2_P1P2	GGCGGGCGCTGAATGAGAGA	19_Metabolic_genes_Enzyme_Modulators
RALGPS2	P1P2	RALGPS2_P1P2	GCTCACTCTCCTCCCCCGAG	19_Metabolic_genes_Enzyme_Modulators
RALGPS2	P1P2	RALGPS2_P1P2	GGCGGGCGCTGAATGAGAGA	19_Metabolic_genes_Enzyme_Modulators
RAN	P1P2	RAN_P1P2	GGCGGTCGCTGCGCTTAGGG	19_Metabolic_genes_Enzyme_Modulators
RAN	P1P2	RAN_P1P2	GGACGCCGGCGCGAGAGCAG	19_Metabolic_genes_Enzyme_Modulators
RAN	P1P2	RAN_P1P2	GGCGCCCGTCCGACTGAGGC	19_Metabolic_genes_Enzyme_Modulators
RANBP1	P1P2	RANBP1_P1P2	GGAGGCGCCGGCGCCAGACG	19_Metabolic_genes_Enzyme_Modulators
RANBP1	P1P2	RANBP1_P1P2	GGCCCAAGCGGGGACAGGGT	19_Metabolic_genes_Enzyme_Modulators
RANBP1	P1P2	RANBP1_P1P2	GGGTCGAGGTTCGGGTCGTG	19_Metabolic_genes_Enzyme_Modulators
RANBP2	P1P2	RANBP2_P1P2	GAGTGGTCCTCCGCCGGCTA	19_Metabolic_genes_Enzyme_Modulators
RANBP2	P1P2	RANBP2_P1P2	GGTCCTGGGGGGACAGCGGT	19_Metabolic_genes_Enzyme_Modulators
RANBP2	P1P2	RANBP2_P1P2	GGGCTACGGCGCTGCGTCAC	19_Metabolic_genes_Enzyme_Modulators
RANBP3	P1P2	RANBP3_P1P2	GACCTGGCGAACGAAGGTAG	19_Metabolic_genes_Enzyme_Modulators
RANBP3	P1P2	RANBP3_P1P2	GTGGCGAACGAAGGTAGGGG	19_Metabolic_genes_Enzyme_Modulators
RANBP3	P1P2	RANBP3_P1P2	GAGGTAGGGGAGGCGCCGTT	19_Metabolic_genes_Enzyme_Modulators
RANBP3L	P1P2	RANBP3L_P1P2	GACAGAGGGTAACTCAGATC	19_Metabolic_genes_Enzyme_Modulators
RANBP3L	P1P2	RANBP3L_P1P2	GTGTGACTCAAGGATCACTA	19_Metabolic_genes_Enzyme_Modulators
RANBP3L	P1P2	RANBP3L_P1P2	GTATTTAGGAGAAGTAACAT	19_Metabolic_genes_Enzyme_Modulators
RANBP6	P1P2	RANBP6_P1P2	GCTTTGACAGAGCGCAATGG	19_Metabolic_genes_Enzyme_Modulators
RANBP6	P1P2	RANBP6_P1P2	GACCGCGTCTGCAGGGGTGC	19_Metabolic_genes_Enzyme_Modulators
RANBP6	P1P2	RANBP6_P1P2	GCTACCGCGACCGGGAAGGA	19_Metabolic_genes_Enzyme_Modulators
RANGAP1	P1P2	RANGAP1_P1P2	GCCGCGGCGGATGATGGCGG	19_Metabolic_genes_Enzyme_Modulators
RANGAP1	P1P2	RANGAP1_P1P2	GCCGCGGTGCGGAGAGCAGG	19_Metabolic_genes_Enzyme_Modulators
RANGAP1	P1P2	RANGAP1_P1P2	GTCGCCACCTCCGGATCCAG	19_Metabolic_genes_Enzyme_Modulators
RAP1A	P1P2	RAP1A_P1P2	GAGGAGCCACGGCCGAGAGG	19_Metabolic_genes_Enzyme_Modulators
RAP1A	P1P2	RAP1A_P1P2	GAGCAGGAGCCACGGCCGAG	19_Metabolic_genes_Enzyme_Modulators
RAP1A	P1P2	RAP1A_P1P2	GAGGAGCCACGGCCGAGAGG	19_Metabolic_genes_Enzyme_Modulators
RAP1B	P1P2	RAP1B_P1P2	GGGCTGAACGCCTGACGTCA	19_Metabolic_genes_Enzyme_Modulators
RAP1B	P1P2	RAP1B_P1P2	GGTCGCCCCGCGCTCCCCCC	19_Metabolic_genes_Enzyme_Modulators
RAP1B	P1P2	RAP1B_P1P2	GCCGCCGCGGCTTCCCTCAG	19_Metabolic_genes_Enzyme_Modulators
RAP1GAP	P1	RAP1GAP_P1	GGCGGGGCGCACTCACCCAA	19_Metabolic_genes_Enzyme_Modulators
RAP1GAP	P2	RAP1GAP_P2	GCGTGGGGCGAGCCCATCGC	19_Metabolic_genes_Enzyme_Modulators
RAP1GAP	P1	RAP1GAP_P1	GCCCCCTCCCCGAACTGCGG	19_Metabolic_genes_Enzyme_Modulators
RAP1GAP	P2	RAP1GAP_P2	GCCCGCGCGCGCCCGGGTCC	19_Metabolic_genes_Enzyme_Modulators
RAP1GAP	P1	RAP1GAP_P1	GAGCTCTGCTCAGATGCGGC	19_Metabolic_genes_Enzyme_Modulators
RAP1GAP	P2	RAP1GAP_P2	GCGTGGGGCGAGCCCATCGC	19_Metabolic_genes_Enzyme_Modulators
RAP1GAP2	P1P2	RAP1GAP2_P1P2	GCCTCTTGCGGACAGCCCCG	19_Metabolic_genes_Enzyme_Modulators
RAP1GAP2	P1P2	RAP1GAP2_P1P2	GCAAGAGGGCCGTGGTACAG	19_Metabolic_genes_Enzyme_Modulators
RAP1GAP2	P1P2	RAP1GAP2_P1P2	GACAGCCCCGGGGACGTCGT	19_Metabolic_genes_Enzyme_Modulators
RAP2A	P1P2	RAP2A_P1P2	GAGGCACCGGGTGGGACTGA	19_Metabolic_genes_Enzyme_Modulators
RAP2A	P1P2	RAP2A_P1P2	GGCGAGCAGAGAGAGAGACC	19_Metabolic_genes_Enzyme_Modulators
RAP2A	P1P2	RAP2A_P1P2	GGGCCCCGTAGGCACCGGGT	19_Metabolic_genes_Enzyme_Modulators
RAP2B	P1P2	RAP2B_P1P2	GCTGTGGGAGAGAGCGCGAT	19_Metabolic_genes_Enzyme_Modulators
RAP2B	P1P2	RAP2B_P1P2	GCGCGTGGCATGAGTCCCCG	19_Metabolic_genes_Enzyme_Modulators
RAP2B	P1P2	RAP2B_P1P2	GCTCGCCCAGTAGAGGCTGT	19_Metabolic_genes_Enzyme_Modulators
RAP2C	P1P2	RAP2C_P1P2	GGCTTGTAAGTAAGGGAATT	19_Metabolic_genes_Enzyme_Modulators
RAP2C	P1P2	RAP2C_P1P2	GACTGAGTCTCGCAGGTTTC	19_Metabolic_genes_Enzyme_Modulators
RAP2C	P1P2	RAP2C_P1P2	GGCTAGACGAGGCGGAAGGT	19_Metabolic_genes_Enzyme_Modulators
RAPGEF1	ENST00000372190.3	RAPGEF1_ENST00000372190.3	GTGCCTGAGAGGCACCGGTA	19_Metabolic_genes_Enzyme_Modulators
RAPGEF1	ENST00000372190.3	RAPGEF1_ENST00000372190.3	GAATATAGACCATGCCTGAG	19_Metabolic_genes_Enzyme_Modulators
RAPGEF1	ENST00000372190.3	RAPGEF1_ENST00000372190.3	GCTGCTCCGGAAAGACGCTG	19_Metabolic_genes_Enzyme_Modulators
RAPGEF2	ENST00000264431.4	RAPGEF2_ENST00000264431.4	GTAGTCTGCTTGGAGAGGAG	19_Metabolic_genes_Enzyme_Modulators
RAPGEF2	ENST00000264431.4	RAPGEF2_ENST00000264431.4	GTCAGGGTGGTATAAGAACC	19_Metabolic_genes_Enzyme_Modulators
RAPGEF2	ENST00000264431.4	RAPGEF2_ENST00000264431.4	GTCTGGTCTACAAGTGTGAA	19_Metabolic_genes_Enzyme_Modulators
RAPGEF3	P1P2	RAPGEF3_P1P2	GCACCCAGCCACCGGCGACA	19_Metabolic_genes_Enzyme_Modulators
RAPGEF3	P1P2	RAPGEF3_P1P2	GGGGGACGCCACCCAGCCAC	19_Metabolic_genes_Enzyme_Modulators
RAPGEF3	P1P2	RAPGEF3_P1P2	GTCGTCTGAGACGAAGGCGC	19_Metabolic_genes_Enzyme_Modulators
RAPGEF4	P1P2	RAPGEF4_P1P2	GTCCAGGCAGGCGATCCACT	19_Metabolic_genes_Enzyme_Modulators
RAPGEF4	P1P2	RAPGEF4_P1P2	GCAGGCGATCCACTCGGCAG	19_Metabolic_genes_Enzyme_Modulators
RAPGEF4	P1P2	RAPGEF4_P1P2	GCAGCGACCATGTTGAGCGG	19_Metabolic_genes_Enzyme_Modulators
RAPGEF5	ENST00000344041.6	RAPGEF5_ENST00000344041.6	GTTCCTGGCGAAGGCGCGGA	19_Metabolic_genes_Enzyme_Modulators
RAPGEF5	ENST00000344041.6	RAPGEF5_ENST00000344041.6	GCGGCGCCGCAGCGCCGTCA	19_Metabolic_genes_Enzyme_Modulators
RAPGEF5	ENST00000344041.6	RAPGEF5_ENST00000344041.6	GGGCCCGGCCCTGTCCGAGT	19_Metabolic_genes_Enzyme_Modulators
RAPGEF6	P1P2	RAPGEF6_P1P2	GGCCTAGCGCCAGGGTCCAC	19_Metabolic_genes_Enzyme_Modulators
RAPGEF6	P1P2	RAPGEF6_P1P2	GTCTCCGGCCAGTCGCGCGT	19_Metabolic_genes_Enzyme_Modulators
RAPGEF6	P1P2	RAPGEF6_P1P2	GGCCAGTCGCGCGTGGGTAG	19_Metabolic_genes_Enzyme_Modulators
RAPGEFL1	P1P2	RAPGEFL1_P1P2	GGCGCAAGGCTGAGAGGACG	19_Metabolic_genes_Enzyme_Modulators
RAPGEFL1	P1P2	RAPGEFL1_P1P2	GCAAGGCTGAGAGGACGCGG	19_Metabolic_genes_Enzyme_Modulators
RAPGEFL1	P1P2	RAPGEFL1_P1P2	GGCGCAAGGCTGAGAGGACG	19_Metabolic_genes_Enzyme_Modulators
RARRES1	P1P2	RARRES1_P1P2	GCTCGGCACCCGACAGACAC	19_Metabolic_genes_Enzyme_Modulators
RARRES1	P1P2	RARRES1_P1P2	GTGCATGGACGCAGGAAAGT	19_Metabolic_genes_Enzyme_Modulators
RARRES1	P1P2	RARRES1_P1P2	GGGACGCAGGAAAGTTGGCT	19_Metabolic_genes_Enzyme_Modulators
RASA1	P1	RASA1_P1	GGAGCTCTCAGTGAGTGAAA	19_Metabolic_genes_Enzyme_Modulators
RASA1	P2	RASA1_P2	GGATGGACCAGAATACGAGG	19_Metabolic_genes_Enzyme_Modulators
RASA1	P1	RASA1_P1	GGACTGAACTGCTCACTACC	19_Metabolic_genes_Enzyme_Modulators
RASA1	P2	RASA1_P2	GTAGTTGGAGGAGCGGTCAA	19_Metabolic_genes_Enzyme_Modulators
RASA1	P1	RASA1_P1	GACCAGGCAGATGAGAGGGG	19_Metabolic_genes_Enzyme_Modulators
RASA1	P2	RASA1_P2	GGGAGGAGCGGTCAACGGTA	19_Metabolic_genes_Enzyme_Modulators
RASA2	P1P2	RASA2_P1P2	GCACGGGCCGGGCGGCACCA	19_Metabolic_genes_Enzyme_Modulators
RASA2	P1P2	RASA2_P1P2	GCCTCGCCCGGCTACGCAGG	19_Metabolic_genes_Enzyme_Modulators
RASA2	P1P2	RASA2_P1P2	GCACGGGCCGGGCGGCACCA	19_Metabolic_genes_Enzyme_Modulators
RASA3	P1P2	RASA3_P1P2	GGCAGCTCAGGCCGAGCAGG	19_Metabolic_genes_Enzyme_Modulators
RASA3	P1P2	RASA3_P1P2	GCCAGCAAGGATCTGCGGAG	19_Metabolic_genes_Enzyme_Modulators
RASA3	P1P2	RASA3_P1P2	GCATGGCGGTGGAGGACGAG	19_Metabolic_genes_Enzyme_Modulators
RASA4	ENST00000262940.7,ENST00000449970.2	RASA4_ENST00000262940.7,ENST00000449970.2	GGTCTGGCTTCCCCCGAGCC	19_Metabolic_genes_Enzyme_Modulators
RASA4	ENST00000262940.7,ENST00000449970.2	RASA4_ENST00000262940.7,ENST00000449970.2	GCCCCGGCCCGCCCCACCTG	19_Metabolic_genes_Enzyme_Modulators
RASA4	ENST00000262940.7,ENST00000449970.2	RASA4_ENST00000262940.7,ENST00000449970.2	GCCCCGGCCCGCCCCACCTG	19_Metabolic_genes_Enzyme_Modulators
RASA4B	P1P2	RASA4B_P1P2	GGGACTGGGCGCCGCAGGGG	19_Metabolic_genes_Enzyme_Modulators
RASA4B	P1P2	RASA4B_P1P2	GCCATCGCGGGGTGCCGGCT	19_Metabolic_genes_Enzyme_Modulators
RASA4B	P1P2	RASA4B_P1P2	GGGACTGGGCGCCGCAGGGG	19_Metabolic_genes_Enzyme_Modulators
RASAL1	P1P2	RASAL1_P1P2	GCCGTCCGGACTCTACAGGT	19_Metabolic_genes_Enzyme_Modulators
RASAL1	P1P2	RASAL1_P1P2	GGCACGGGCGGCGGAGACAA	19_Metabolic_genes_Enzyme_Modulators
RASAL1	P1P2	RASAL1_P1P2	GTAGGAGCCGTGCTCCGAGC	19_Metabolic_genes_Enzyme_Modulators
RASAL2	P1P2	RASAL2_P1P2	GCGGCTCCGAGGAGGTGGGA	19_Metabolic_genes_Enzyme_Modulators
RASAL2	P1P2	RASAL2_P1P2	GCCGGCGGGGCTGAAGAAGG	19_Metabolic_genes_Enzyme_Modulators
RASAL2	P1P2	RASAL2_P1P2	GACGCAGAAGAACCCGGGAG	19_Metabolic_genes_Enzyme_Modulators
RASAL3	P1P2	RASAL3_P1P2	GCAGACGGCTGCTGATTCTG	19_Metabolic_genes_Enzyme_Modulators
RASAL3	P1P2	RASAL3_P1P2	GGGTCAGGAAACCAAGGTAA	19_Metabolic_genes_Enzyme_Modulators
RASAL3	P1P2	RASAL3_P1P2	GGGTCAGGAAACCAAGGTAA	19_Metabolic_genes_Enzyme_Modulators
RASGEF1A	P1P2	RASGEF1A_P1P2	GGAGCTGGAGGTCAGCGGTG	19_Metabolic_genes_Enzyme_Modulators
RASGEF1A	P1P2	RASGEF1A_P1P2	GACCTCCAGCTCGGCCCACG	19_Metabolic_genes_Enzyme_Modulators
RASGEF1A	P1P2	RASGEF1A_P1P2	GGAGAGGGGGAGAATCCCAG	19_Metabolic_genes_Enzyme_Modulators
RASGEF1B	P1P2	RASGEF1B_P1P2	GCGCGGCCCAGGGATCTCCA	19_Metabolic_genes_Enzyme_Modulators
RASGEF1B	P1P2	RASGEF1B_P1P2	GCAAATGCGACCAAAGGACA	19_Metabolic_genes_Enzyme_Modulators
RASGEF1B	P1P2	RASGEF1B_P1P2	GTATAAACAAGGAACCCGAC	19_Metabolic_genes_Enzyme_Modulators
RASGEF1C	P1P2	RASGEF1C_P1P2	GCGCTGGGAGCCGGGCGGTC	19_Metabolic_genes_Enzyme_Modulators
RASGEF1C	P1P2	RASGEF1C_P1P2	GGCGGCCGAGGGACACCTGG	19_Metabolic_genes_Enzyme_Modulators
RASGEF1C	P1P2	RASGEF1C_P1P2	GGCGGCCGAGGGACACCTGG	19_Metabolic_genes_Enzyme_Modulators
RASGRF1	P1P2	RASGRF1_P1P2	GCCCGGCACCGGAGGAGGGT	19_Metabolic_genes_Enzyme_Modulators
RASGRF1	P1P2	RASGRF1_P1P2	GCCGGTGCCGGGCAAACTGA	19_Metabolic_genes_Enzyme_Modulators
RASGRF1	P1P2	RASGRF1_P1P2	GTCCGGGTACTGGGGCTCTG	19_Metabolic_genes_Enzyme_Modulators
RASGRF2	P1P2	RASGRF2_P1P2	GGAGCGTGCGCTACAACGAG	19_Metabolic_genes_Enzyme_Modulators
RASGRF2	P1P2	RASGRF2_P1P2	GTCGCCGGCCGGGACCTGAG	19_Metabolic_genes_Enzyme_Modulators
RASGRF2	P1P2	RASGRF2_P1P2	GGCGGGTGCGGAGGGCTCAC	19_Metabolic_genes_Enzyme_Modulators
RASGRP1	P1	RASGRP1_P1	GAGCCCGGCGAGCCCGACCG	19_Metabolic_genes_Enzyme_Modulators
RASGRP1	P2	RASGRP1_P2	GAAGGCAGTGAGGGGACAAA	19_Metabolic_genes_Enzyme_Modulators
RASGRP1	P1	RASGRP1_P1	GTCGGGCTCGCCGGGCTCGA	19_Metabolic_genes_Enzyme_Modulators
RASGRP1	P2	RASGRP1_P2	GCCACGCTCTGAAGGCAGAT	19_Metabolic_genes_Enzyme_Modulators
RASGRP1	P1	RASGRP1_P1	GGCCCGCCAGCCCTCGAGCC	19_Metabolic_genes_Enzyme_Modulators
RASGRP1	P2	RASGRP1_P2	GAGCCATGGGAAGGTTTCCT	19_Metabolic_genes_Enzyme_Modulators
RASGRP2	P1	RASGRP2_P1	GTGTGTGGCCGCGGGACTCA	19_Metabolic_genes_Enzyme_Modulators
RASGRP2	P2	RASGRP2_P2	GCGCTCCGGGAGCCTCCCAC	19_Metabolic_genes_Enzyme_Modulators
RASGRP2	P1	RASGRP2_P1	GAGGCCGGGGACCTAAGTGG	19_Metabolic_genes_Enzyme_Modulators
RASGRP2	P2	RASGRP2_P2	GCGGACCGAACCCCTGTCCC	19_Metabolic_genes_Enzyme_Modulators
RASGRP2	P1	RASGRP2_P1	GGGAGTGTACATGCGTGGAG	19_Metabolic_genes_Enzyme_Modulators
RASGRP2	P2	RASGRP2_P2	GTCGGTCCGAGCCCGGTGGG	19_Metabolic_genes_Enzyme_Modulators
RASGRP3	P1P2	RASGRP3_P1P2	GGTTCTCCAGTTACTTACTA	19_Metabolic_genes_Enzyme_Modulators
RASGRP3	P1P2	RASGRP3_P1P2	GTACTAGGGTGGTTTTGTCG	19_Metabolic_genes_Enzyme_Modulators
RASGRP3	P1P2	RASGRP3_P1P2	GCTCCAGTTACTTACTAGGG	19_Metabolic_genes_Enzyme_Modulators
RASGRP4	P1P2	RASGRP4_P1P2	GAGGAGGCCCCAGCTCCCTA	19_Metabolic_genes_Enzyme_Modulators
RASGRP4	P1P2	RASGRP4_P1P2	GCGGGGGTCTTGCAAGAGTA	19_Metabolic_genes_Enzyme_Modulators
RASGRP4	P1P2	RASGRP4_P1P2	GTCCTTCCCAAGCACCGAGG	19_Metabolic_genes_Enzyme_Modulators
RASL12	P1P2	RASL12_P1P2	GCGCTCCCCTGGGCCCCGAC	19_Metabolic_genes_Enzyme_Modulators
RASL12	P1P2	RASL12_P1P2	GGCGGACGCCGACGGGTCCG	19_Metabolic_genes_Enzyme_Modulators
RASL12	P1P2	RASL12_P1P2	GCCGCTGGACGCGGGGCCGA	19_Metabolic_genes_Enzyme_Modulators
RASSF1	P1	RASSF1_P1	GACGCACGCGACCGGGGCGG	19_Metabolic_genes_Enzyme_Modulators
RASSF1	P2	RASSF1_P2	GACGCACGCGACCGGGGCGG	19_Metabolic_genes_Enzyme_Modulators
RASSF1	P1	RASSF1_P1	GTACGGACGCGCAGGACTGG	19_Metabolic_genes_Enzyme_Modulators
RASSF1	P2	RASSF1_P2	GAGCTCAGGCTCCCCCGACA	19_Metabolic_genes_Enzyme_Modulators
RASSF1	P1	RASSF1_P1	GTAGCCGCCAACCACCGCCC	19_Metabolic_genes_Enzyme_Modulators
RASSF1	P2	RASSF1_P2	GGCGAAGCACGGGCCCAACC	19_Metabolic_genes_Enzyme_Modulators
RASSF2	P1P2	RASSF2_P1P2	GGGACGAGCAGATCCGGTAG	19_Metabolic_genes_Enzyme_Modulators
RASSF2	P1P2	RASSF2_P1P2	GAGGCGAAGGCAAGGCGAAG	19_Metabolic_genes_Enzyme_Modulators
RASSF2	P1P2	RASSF2_P1P2	GGGACGAGCAGATCCGGTAG	19_Metabolic_genes_Enzyme_Modulators
RASSF3	P1P2	RASSF3_P1P2	GCCGCGCGCCACTCACTTGT	19_Metabolic_genes_Enzyme_Modulators
RASSF3	P1P2	RASSF3_P1P2	GCGGGTTCCCCGGAACTCTG	19_Metabolic_genes_Enzyme_Modulators
RASSF3	P1P2	RASSF3_P1P2	GCCGGGAGAGCCTGATTGAG	19_Metabolic_genes_Enzyme_Modulators
RASSF4	P1P2	RASSF4_P1P2	GGAGGACACGACACATGCAG	19_Metabolic_genes_Enzyme_Modulators
RASSF4	P1P2	RASSF4_P1P2	GGGACTGCGCGATGACTGGA	19_Metabolic_genes_Enzyme_Modulators
RASSF4	P1P2	RASSF4_P1P2	GCGCAGCGCCTGCTGACCCC	19_Metabolic_genes_Enzyme_Modulators
RASSF5	P1P2	RASSF5_P1P2	GGGCCATGCCCGGCTAGTGG	19_Metabolic_genes_Enzyme_Modulators
RASSF5	P1P2	RASSF5_P1P2	GGAGCCAGCCCCGAGAGAAG	19_Metabolic_genes_Enzyme_Modulators
RASSF5	P1P2	RASSF5_P1P2	GCGGCTAGTGGCGGCAGCTT	19_Metabolic_genes_Enzyme_Modulators
RASSF6	P1P2	RASSF6_P1P2	GTCCCAGCCCGGCAGAGACA	19_Metabolic_genes_Enzyme_Modulators
RASSF6	P1P2	RASSF6_P1P2	GGGGTCAGGAACTCTGGTAG	19_Metabolic_genes_Enzyme_Modulators
RASSF6	P1P2	RASSF6_P1P2	GGGCCTCGGACCTCCCCTAC	19_Metabolic_genes_Enzyme_Modulators
RCBTB1	P1P2	RCBTB1_P1P2	GAGCGAGCGGCGGTGCCCAC	19_Metabolic_genes_Enzyme_Modulators
RCBTB1	P1P2	RCBTB1_P1P2	GGGATCTCCGAAGCTCCAAT	19_Metabolic_genes_Enzyme_Modulators
RCBTB1	P1P2	RCBTB1_P1P2	GCCTCCTCTTCGCTGCCGGT	19_Metabolic_genes_Enzyme_Modulators
RCBTB2	P1P2	RCBTB2_P1P2	GGGCCTGCGAGGAGGTAAGA	19_Metabolic_genes_Enzyme_Modulators
RCBTB2	P1P2	RCBTB2_P1P2	GCTGCGAGGAGGTAAGAGGG	19_Metabolic_genes_Enzyme_Modulators
RCBTB2	P1P2	RCBTB2_P1P2	GCCAGGAGGCGGAGCGGACA	19_Metabolic_genes_Enzyme_Modulators
RDH10	P1P2	RDH10_P1P2	GCTCTCCGCGGGTGTCACTC	19_Metabolic_genes_Enzyme_Modulators
RDH10	P1P2	RDH10_P1P2	GAGTGCCCGAGTGACACCCG	19_Metabolic_genes_Enzyme_Modulators
RDH10	P1P2	RDH10_P1P2	GAAGTCAGAGCGCTCCGGGC	19_Metabolic_genes_Enzyme_Modulators
RDH11	P1P2	RDH11_P1P2	GCCGCTGCAGCCGGCAGAGA	19_Metabolic_genes_Enzyme_Modulators
RDH11	P1P2	RDH11_P1P2	GTAGAAAGAGAAGCCATAGT	19_Metabolic_genes_Enzyme_Modulators
RDH11	P1P2	RDH11_P1P2	GACGCTGGAGCATCCCGCTC	19_Metabolic_genes_Enzyme_Modulators
RDH12	P1P2	RDH12_P1P2	GAGCAGAAGCAGCCAAGAGC	19_Metabolic_genes_Enzyme_Modulators
RDH12	P1P2	RDH12_P1P2	GTACAGGAACGAGAAGAAGG	19_Metabolic_genes_Enzyme_Modulators
RDH12	P1P2	RDH12_P1P2	GGGATGGAGCTACCATATAC	19_Metabolic_genes_Enzyme_Modulators
RDH13	P1	RDH13_P1	GAGCCGCCTGGGTAGCTCCG	19_Metabolic_genes_Enzyme_Modulators
RDH13	P2	RDH13_P2	GGACCGTAGCAGCCTAGAGG	19_Metabolic_genes_Enzyme_Modulators
RDH13	P1	RDH13_P1	GGACAGGCGTCAGGCGTCAG	19_Metabolic_genes_Enzyme_Modulators
RDH13	P2	RDH13_P2	GACTCTAGACACTCAGGGAT	19_Metabolic_genes_Enzyme_Modulators
RDH13	P1	RDH13_P1	GGGCGTCAGGCGTCAGGGGT	19_Metabolic_genes_Enzyme_Modulators
RDH13	P2	RDH13_P2	GAGTGACCGTAGCAGCCTAG	19_Metabolic_genes_Enzyme_Modulators
RDH14	P1P2	RDH14_P1P2	GCTGTACGCGGAGAACGCTG	19_Metabolic_genes_Enzyme_Modulators
RDH14	P1P2	RDH14_P1P2	GCGCGTACAGGTGGTCTCTT	19_Metabolic_genes_Enzyme_Modulators
RDH14	P1P2	RDH14_P1P2	GTGATCACCGGGGCGAACAG	19_Metabolic_genes_Enzyme_Modulators
RDH16	P1P2	RDH16_P1P2	GAGAAAGGCAGTCATCAGGG	19_Metabolic_genes_Enzyme_Modulators
RDH16	P1P2	RDH16_P1P2	GGCCCTCAGGCATTTTGGCA	19_Metabolic_genes_Enzyme_Modulators
RDH16	P1P2	RDH16_P1P2	GTGTGGGGGAAACCAGAGTC	19_Metabolic_genes_Enzyme_Modulators
RDH5	P1P2	RDH5_P1P2	GTAGCAGTAGTTAGTGTGGG	19_Metabolic_genes_Enzyme_Modulators
RDH5	P1P2	RDH5_P1P2	GCCTTAGCAGTAGTTAGTGT	19_Metabolic_genes_Enzyme_Modulators
RDH5	P1P2	RDH5_P1P2	GCTAAGGCCAAAGTCCGGAG	19_Metabolic_genes_Enzyme_Modulators
RDH8	P1P2	RDH8_P1P2	GAGGTCACGAGTCCAGGGAG	19_Metabolic_genes_Enzyme_Modulators
RDH8	P1P2	RDH8_P1P2	GCCCGGACTGTGTTGATCTC	19_Metabolic_genes_Enzyme_Modulators
RDH8	P1P2	RDH8_P1P2	GTCCAGGGAGGGGATCAACA	19_Metabolic_genes_Enzyme_Modulators
RECK	P1P2	RECK_P1P2	GGCTGGGTCCGAGCATCCCG	19_Metabolic_genes_Enzyme_Modulators
RECK	P1P2	RECK_P1P2	GGAGCCGCCCGGCCCGGACA	19_Metabolic_genes_Enzyme_Modulators
RECK	P1P2	RECK_P1P2	GTCGCCATGTCCGGGCCGGG	19_Metabolic_genes_Enzyme_Modulators
RENBP	P1P2	RENBP_P1P2	GGAGCAGGAGGGATGAGCAA	19_Metabolic_genes_Enzyme_Modulators
RENBP	P1P2	RENBP_P1P2	GACTCTGTCTGGCTTCCTAG	19_Metabolic_genes_Enzyme_Modulators
RENBP	P1P2	RENBP_P1P2	GTCCCAGCGCGACAGGCCAG	19_Metabolic_genes_Enzyme_Modulators
REPS1	P1P2	REPS1_P1P2	GGCCGGGGCACTGTAAATGG	19_Metabolic_genes_Enzyme_Modulators
REPS1	P1P2	REPS1_P1P2	GCGGCCGCCGCTGTCACTGT	19_Metabolic_genes_Enzyme_Modulators
REPS1	P1P2	REPS1_P1P2	GTCCTCCCGGCCTCACATCC	19_Metabolic_genes_Enzyme_Modulators
REPS2	P1P2	REPS2_P1P2	GCGCAGCAGCACCCCAGCTA	19_Metabolic_genes_Enzyme_Modulators
REPS2	P1P2	REPS2_P1P2	GGCACAGCGCGCGAAGAGCT	19_Metabolic_genes_Enzyme_Modulators
REPS2	P1P2	REPS2_P1P2	GGCACAGCGCGCGAAGAGCT	19_Metabolic_genes_Enzyme_Modulators
RERG	P1P2	RERG_P1P2	GACTAGCGGCGGAGGGACTG	19_Metabolic_genes_Enzyme_Modulators
RERG	P1P2	RERG_P1P2	GTCGCGCTCGCTCCGACTAG	19_Metabolic_genes_Enzyme_Modulators
RERG	P1P2	RERG_P1P2	GGTCGGAGCGAGCGCGAGTG	19_Metabolic_genes_Enzyme_Modulators
REXO1	P1P2	REXO1_P1P2	GGCGTCCCGAGGGCCTCCGG	19_Metabolic_genes_Enzyme_Modulators
REXO1	P1P2	REXO1_P1P2	GCGACCGCGGCGCCAGTGAG	19_Metabolic_genes_Enzyme_Modulators
REXO1	P1P2	REXO1_P1P2	GCGACCGCGGCGCCAGTGAG	19_Metabolic_genes_Enzyme_Modulators
RFK	P1P2	RFK_P1P2	GCAGCTCCTCAGGCGCCCGG	19_Metabolic_genes_Enzyme_Modulators
RFK	P1P2	RFK_P1P2	GTCACACCCGGCACTTACTT	19_Metabolic_genes_Enzyme_Modulators
RFK	P1P2	RFK_P1P2	GGCGGTATTTGTTGGGTCGG	19_Metabolic_genes_Enzyme_Modulators
RGL1	P1	RGL1_P1	GCCCGAGTCGCGCGCACCGG	19_Metabolic_genes_Enzyme_Modulators
RGL1	P2	RGL1_P2	GTACGCAGGACCCCGATGAT	19_Metabolic_genes_Enzyme_Modulators
RGL1	P1	RGL1_P1	GTGGCCCGAGTCGCGCGCAC	19_Metabolic_genes_Enzyme_Modulators
RGL1	P2	RGL1_P2	GCCCGATGATAGGTCGTTGA	19_Metabolic_genes_Enzyme_Modulators
RGL1	P1	RGL1_P1	GCCCGAGTCGCGCGCACCGG	19_Metabolic_genes_Enzyme_Modulators
RGL1	P2	RGL1_P2	GGTCTCAGATTGGCGGGGAT	19_Metabolic_genes_Enzyme_Modulators
RGL2	P1	RGL2_P1	GCGGAGACCGACGGCAACAG	19_Metabolic_genes_Enzyme_Modulators
RGL2	P2	RGL2_P2	GCTTAGGGCTGAGATAGTGG	19_Metabolic_genes_Enzyme_Modulators
RGL2	P1	RGL2_P1	GGTCCGGGGCCGGAGACCGA	19_Metabolic_genes_Enzyme_Modulators
RGL2	P2	RGL2_P2	GAGCCCTAAGGGACCCCCGA	19_Metabolic_genes_Enzyme_Modulators
RGL2	P1	RGL2_P1	GGCTCTGACCTGCTCGGGAG	19_Metabolic_genes_Enzyme_Modulators
RGL2	P2	RGL2_P2	GCCAGTACAGGAAGGAAAAG	19_Metabolic_genes_Enzyme_Modulators
RGL3	P1P2	RGL3_P1P2	GCGGCGCCACTGAGAGGGAC	19_Metabolic_genes_Enzyme_Modulators
RGL3	P1P2	RGL3_P1P2	GCGGCGCCCGTCCCTCTCAG	19_Metabolic_genes_Enzyme_Modulators
RGL3	P1P2	RGL3_P1P2	GCGGCGCCACTGAGAGGGAC	19_Metabolic_genes_Enzyme_Modulators
RGL4	P1	RGL4_P1	GGAGGCCCGGCTGCAAGACT	19_Metabolic_genes_Enzyme_Modulators
RGL4	P2	RGL4_P2	GAGGAGGTCGGCAGCATGTC	19_Metabolic_genes_Enzyme_Modulators
RGL4	P1	RGL4_P1	GACACAGGGAGTGTGGATCT	19_Metabolic_genes_Enzyme_Modulators
RGL4	P2	RGL4_P2	GGGCCTCTTGTGCGACGAGG	19_Metabolic_genes_Enzyme_Modulators
RGL4	P1	RGL4_P1	GGAGGCCCGGCTGCAAGACT	19_Metabolic_genes_Enzyme_Modulators
RGL4	P2	RGL4_P2	GCAGAGAAGCCTGAGGTCTC	19_Metabolic_genes_Enzyme_Modulators
RGPD1	ENST00000398193.3	RGPD1_ENST00000398193.3	GCCTCGGCCTGGCCGGACGG	19_Metabolic_genes_Enzyme_Modulators
RGPD1	ENST00000409776.2	RGPD1_ENST00000409776.2	GATTTCTAGTCCATGCTAAG	19_Metabolic_genes_Enzyme_Modulators
RGPD1	ENST00000559485.1	RGPD1_ENST00000559485.1	GATTTCTAGTCCATGCTAAG	19_Metabolic_genes_Enzyme_Modulators
RGPD1	ENST00000398193.3	RGPD1_ENST00000398193.3	GCGGCCTCGACCTGGCGGGG	19_Metabolic_genes_Enzyme_Modulators
RGPD1	ENST00000409776.2	RGPD1_ENST00000409776.2	GACTTGTCTCATGAACGTGA	19_Metabolic_genes_Enzyme_Modulators
RGPD1	ENST00000559485.1	RGPD1_ENST00000559485.1	GAACATTGAGACTATATAAT	19_Metabolic_genes_Enzyme_Modulators
RGPD1	ENST00000398193.3	RGPD1_ENST00000398193.3	GCCTCGGCCTGGCCGGACGG	19_Metabolic_genes_Enzyme_Modulators
RGPD1	ENST00000409776.2	RGPD1_ENST00000409776.2	GAACATTGAGACTATATAAT	19_Metabolic_genes_Enzyme_Modulators
RGPD1	ENST00000559485.1	RGPD1_ENST00000559485.1	GACTTGTCTCATGAACGTGA	19_Metabolic_genes_Enzyme_Modulators
RGPD2	P1P2	RGPD2_P1P2	GAGCCCGAGAAGATTAGTTG	19_Metabolic_genes_Enzyme_Modulators
RGPD2	P1P2	RGPD2_P1P2	GAGCCATACACAACACTAAA	19_Metabolic_genes_Enzyme_Modulators
RGPD2	P1P2	RGPD2_P1P2	GTTCTCGGGCTCCTACGCCG	19_Metabolic_genes_Enzyme_Modulators
RGPD3	P1P2	RGPD3_P1P2	GCGCTGGTCTCACGCATCTC	19_Metabolic_genes_Enzyme_Modulators
RGPD3	P1P2	RGPD3_P1P2	GGGCTACGCCGCTGCCTCAG	19_Metabolic_genes_Enzyme_Modulators
RGPD3	P1P2	RGPD3_P1P2	GCGCTGCCTCAGTGGCTTTC	19_Metabolic_genes_Enzyme_Modulators
RGPD4	P1P2	RGPD4_P1P2	GGCCGGCTACGCGGAGTCAG	19_Metabolic_genes_Enzyme_Modulators
RGPD4	P1P2	RGPD4_P1P2	GGACTCCGCGTAGCCGGCGG	19_Metabolic_genes_Enzyme_Modulators
RGPD4	P1P2	RGPD4_P1P2	GGCCACTGACTCCGCGTAGC	19_Metabolic_genes_Enzyme_Modulators
RGPD5	P1P2	RGPD5_P1P2	GCCTCGACCCGGCCGGGGGG	19_Metabolic_genes_Enzyme_Modulators
RGPD5	P1P2	RGPD5_P1P2	GGTCTCGAAGAGAGCGACGG	19_Metabolic_genes_Enzyme_Modulators
RGPD5	P1P2	RGPD5_P1P2	GCCTCGACCCGGCCGGGGGG	19_Metabolic_genes_Enzyme_Modulators
RGPD8	ENST00000302558.3	RGPD8_ENST00000302558.3	GTGTGTATCCTCGGGGACGT	19_Metabolic_genes_Enzyme_Modulators
RGPD8	ENST00000302558.3	RGPD8_ENST00000302558.3	GGAGTGGGTCTGGAAGAGAG	19_Metabolic_genes_Enzyme_Modulators
RGPD8	ENST00000302558.3	RGPD8_ENST00000302558.3	GTGGGTCTGGAAGAGAGCGG	19_Metabolic_genes_Enzyme_Modulators
RGS1	P1P2	RGS1_P1P2	GTTCTTCTCTGCTAACCCAA	19_Metabolic_genes_Enzyme_Modulators
RGS1	P1P2	RGS1_P1P2	GCTGGCATTTTGTCTAACTT	19_Metabolic_genes_Enzyme_Modulators
RGS1	P1P2	RGS1_P1P2	GCTAACCCAAAGGAATTGAA	19_Metabolic_genes_Enzyme_Modulators
RGS13	P1P2	RGS13_P1P2	GGAGGCCAGAGTGCCATCGA	19_Metabolic_genes_Enzyme_Modulators
RGS13	P1P2	RGS13_P1P2	GTCTCTATAATTACCTTCGA	19_Metabolic_genes_Enzyme_Modulators
RGS13	P1P2	RGS13_P1P2	GTAGCAGATGCTGATTTCAA	19_Metabolic_genes_Enzyme_Modulators
RGS16	P1P2	RGS16_P1P2	GAGCAGGTGCTAGTCAACTG	19_Metabolic_genes_Enzyme_Modulators
RGS16	P1P2	RGS16_P1P2	GCACGTAGTAGGCAGGATGG	19_Metabolic_genes_Enzyme_Modulators
RGS16	P1P2	RGS16_P1P2	GTGCCTGGAGAGGTAAGGGG	19_Metabolic_genes_Enzyme_Modulators
RGS17	P1P2	RGS17_P1P2	GCCCGGTCGCCTGGAGGTGT	19_Metabolic_genes_Enzyme_Modulators
RGS17	P1P2	RGS17_P1P2	GAGCGCGCCGATGGGTCCGG	19_Metabolic_genes_Enzyme_Modulators
RGS17	P1P2	RGS17_P1P2	GCCCGCTCCCCCGGACCCAT	19_Metabolic_genes_Enzyme_Modulators
RGS18	P1P2	RGS18_P1P2	GATTCTACTATGTATATGTA	19_Metabolic_genes_Enzyme_Modulators
RGS18	P1P2	RGS18_P1P2	GAGTATTAATAAATGAACTA	19_Metabolic_genes_Enzyme_Modulators
RGS18	P1P2	RGS18_P1P2	GCTTTTTTCAAGTTAATACA	19_Metabolic_genes_Enzyme_Modulators
RGS19	P1P2	RGS19_P1P2	GCCCGGCCCCAGCCGATCGG	19_Metabolic_genes_Enzyme_Modulators
RGS19	P1P2	RGS19_P1P2	GTACAGCTCGAAGGGCTGAG	19_Metabolic_genes_Enzyme_Modulators
RGS19	P1P2	RGS19_P1P2	GACTCCTGCGGCGCTCTGGA	19_Metabolic_genes_Enzyme_Modulators
RGS2	P1P2	RGS2_P1P2	GGCCCAGCCGCAAACAGCCG	19_Metabolic_genes_Enzyme_Modulators
RGS2	P1P2	RGS2_P1P2	GTGCCTGCGCTCTTGTCCAT	19_Metabolic_genes_Enzyme_Modulators
RGS2	P1P2	RGS2_P1P2	GGACCCATGGACAAGAGCGC	19_Metabolic_genes_Enzyme_Modulators
RGS20	P1	RGS20_P1	GAAGTGGCCGAGGCTGGGAG	19_Metabolic_genes_Enzyme_Modulators
RGS20	P2	RGS20_P2	GTAGTTCCCTGGAGCCCGGA	19_Metabolic_genes_Enzyme_Modulators
RGS20	P1	RGS20_P1	GGGCCGGCAGGGTGGACGGT	19_Metabolic_genes_Enzyme_Modulators
RGS20	P2	RGS20_P2	GCTCCAGGGAACTAACCCCG	19_Metabolic_genes_Enzyme_Modulators
RGS20	P1	RGS20_P1	GGCATGCGCACGGCGGACGG	19_Metabolic_genes_Enzyme_Modulators
RGS20	P2	RGS20_P2	GCGACTGCCGAGGGTCTCAG	19_Metabolic_genes_Enzyme_Modulators
RGS21	P1P2	RGS21_P1P2	GGATATCAGACTCCACGGGA	19_Metabolic_genes_Enzyme_Modulators
RGS21	P1P2	RGS21_P1P2	GATGAAAAGAATCTAATAGT	19_Metabolic_genes_Enzyme_Modulators
RGS21	P1P2	RGS21_P1P2	GTCACACAAATGCAATGCAG	19_Metabolic_genes_Enzyme_Modulators
RGS4	P1P2	RGS4_P1P2	GGCGTACTTTGCCTCTTCTC	19_Metabolic_genes_Enzyme_Modulators
RGS4	P1P2	RGS4_P1P2	GTTAGCAGGAAGACGCTCAG	19_Metabolic_genes_Enzyme_Modulators
RGS4	P1P2	RGS4_P1P2	GGGAATTCTGGAGCTTACTT	19_Metabolic_genes_Enzyme_Modulators
RGS5	P1P2	RGS5_P1P2	GGGCTGCCCAGTGGTAACAG	19_Metabolic_genes_Enzyme_Modulators
RGS5	P1P2	RGS5_P1P2	GTAAGAAGTTGTACTTAAAG	19_Metabolic_genes_Enzyme_Modulators
RGS5	P1P2	RGS5_P1P2	GGAAGTTGTACTTAAAGCGG	19_Metabolic_genes_Enzyme_Modulators
RGS8	P1	RGS8_P1	GCCCAGCGCCCCTAGAATAG	19_Metabolic_genes_Enzyme_Modulators
RGS8	P2	RGS8_P2	GTGCTGCCTGGCTCAAGTGG	19_Metabolic_genes_Enzyme_Modulators
RGS8	P1	RGS8_P1	GTGTTGCAGCCGCTATTCTA	19_Metabolic_genes_Enzyme_Modulators
RGS8	P2	RGS8_P2	GACCTCCCACCACTTGAGCC	19_Metabolic_genes_Enzyme_Modulators
RGS8	P1	RGS8_P1	GCCACCTCCGCCAGGAGCAA	19_Metabolic_genes_Enzyme_Modulators
RGS8	P2	RGS8_P2	GACCTCCCACCACTTGAGCC	19_Metabolic_genes_Enzyme_Modulators
RHEB	P1P2	RHEB_P1P2	GAAAAGCGGCGGAAGAAGGT	19_Metabolic_genes_Enzyme_Modulators
RHEB	P1P2	RHEB_P1P2	GGAATGGCGTAATTAAAAAG	19_Metabolic_genes_Enzyme_Modulators
RHEB	P1P2	RHEB_P1P2	GCTCCCAGGCGAGGCCCCGG	19_Metabolic_genes_Enzyme_Modulators
RHEBL1	P1P2	RHEBL1_P1P2	GCTCACCCCGAAGCTGCCGT	19_Metabolic_genes_Enzyme_Modulators
RHEBL1	P1P2	RHEBL1_P1P2	GCTGCCGTGGGCAAGTTAGA	19_Metabolic_genes_Enzyme_Modulators
RHEBL1	P1P2	RHEBL1_P1P2	GGTCAGGGTGTGAGCAGGCG	19_Metabolic_genes_Enzyme_Modulators
RHOA	P1P2	RHOA_P1P2	GGTAGCTGAAGACCAGACCG	19_Metabolic_genes_Enzyme_Modulators
RHOA	P1P2	RHOA_P1P2	GGGGTAGCGCGAGAGAGCGA	19_Metabolic_genes_Enzyme_Modulators
RHOA	P1P2	RHOA_P1P2	GGGACTAACGAGAGAACCGA	19_Metabolic_genes_Enzyme_Modulators
RHOB	P1P2	RHOB_P1P2	GGCGAGGCCCGGAGAGACCC	19_Metabolic_genes_Enzyme_Modulators
RHOB	P1P2	RHOB_P1P2	GCTCGGCCTAGCTCTCTCCC	19_Metabolic_genes_Enzyme_Modulators
RHOB	P1P2	RHOB_P1P2	GAGCTCCAACCAGACTGCGG	19_Metabolic_genes_Enzyme_Modulators
RHOBTB1	P1P2	RHOBTB1_P1P2	GGCCGCCCAACTTTGCACAA	19_Metabolic_genes_Enzyme_Modulators
RHOBTB1	P1P2	RHOBTB1_P1P2	GTCCCAGTCCCGGGCGAGAG	19_Metabolic_genes_Enzyme_Modulators
RHOBTB1	P1P2	RHOBTB1_P1P2	GAGAGAGCTCGCGTCTCGCT	19_Metabolic_genes_Enzyme_Modulators
RHOBTB2	P1P2	RHOBTB2_P1P2	GCAGTGGGCGGGGCCCGTCA	19_Metabolic_genes_Enzyme_Modulators
RHOBTB2	P1P2	RHOBTB2_P1P2	GCGCCAGGCGCCCAATGTCA	19_Metabolic_genes_Enzyme_Modulators
RHOBTB2	P1P2	RHOBTB2_P1P2	GCCGGACGTGGGCCCAGGAG	19_Metabolic_genes_Enzyme_Modulators
RHOBTB3	P1P2	RHOBTB3_P1P2	GGGATAAGCTGCCGCTACTC	19_Metabolic_genes_Enzyme_Modulators
RHOBTB3	P1P2	RHOBTB3_P1P2	GACCGCCGCACAGCCCCAAG	19_Metabolic_genes_Enzyme_Modulators
RHOBTB3	P1P2	RHOBTB3_P1P2	GACGCGCTGGAGAGAGACAA	19_Metabolic_genes_Enzyme_Modulators
RHOC	P1P2	RHOC_P1P2	GACGCCCCAGCCCCCAGGGT	19_Metabolic_genes_Enzyme_Modulators
RHOC	P1P2	RHOC_P1P2	GGCGGAGCGGAAGGTACCCT	19_Metabolic_genes_Enzyme_Modulators
RHOC	P1P2	RHOC_P1P2	GCAGTCTGAGCCTCCGGCAC	19_Metabolic_genes_Enzyme_Modulators
RHOD	P1P2	RHOD_P1P2	GCCCGGCCCCGGGATGACGG	19_Metabolic_genes_Enzyme_Modulators
RHOD	P1P2	RHOD_P1P2	GGCCTGGGCCGCCGTCATCC	19_Metabolic_genes_Enzyme_Modulators
RHOD	P1P2	RHOD_P1P2	GCCCGGCCCCGGGATGACGG	19_Metabolic_genes_Enzyme_Modulators
RHOF	P1P2	RHOF_P1P2	GTCCTTCCTGCCCGGACCGG	19_Metabolic_genes_Enzyme_Modulators
RHOF	P1P2	RHOF_P1P2	GGCGGCGCGCCGGGCACTAG	19_Metabolic_genes_Enzyme_Modulators
RHOF	P1P2	RHOF_P1P2	GCCGGAGCCCGCAGCACTGG	19_Metabolic_genes_Enzyme_Modulators
RHOG	P1P2	RHOG_P1P2	GGCCGGCGGAGGCTCGGCGA	19_Metabolic_genes_Enzyme_Modulators
RHOG	P1P2	RHOG_P1P2	GCGGCGCCCGCGCCGAGTCC	19_Metabolic_genes_Enzyme_Modulators
RHOG	P1P2	RHOG_P1P2	GAGCGGCTCCGGGCTCGAGA	19_Metabolic_genes_Enzyme_Modulators
RHOH	P1P2	RHOH_P1P2	GGAGTCCACCCCAAGATGGT	19_Metabolic_genes_Enzyme_Modulators
RHOH	P1P2	RHOH_P1P2	GCAGGGAGTCCACCCCAAGA	19_Metabolic_genes_Enzyme_Modulators
RHOH	P1P2	RHOH_P1P2	GTAACCCAACCATCTTGGGG	19_Metabolic_genes_Enzyme_Modulators
RHOJ	P1P2	RHOJ_P1P2	GTCTAGCCTGGCAAAAGATA	19_Metabolic_genes_Enzyme_Modulators
RHOJ	P1P2	RHOJ_P1P2	GAGCCTGGCAAAAGATACGG	19_Metabolic_genes_Enzyme_Modulators
RHOJ	P1P2	RHOJ_P1P2	GTTACCATGCTGGTAAAGAA	19_Metabolic_genes_Enzyme_Modulators
RHOQ	P1P2	RHOQ_P1P2	GGCGGCCCTCGCAGGGAGTG	19_Metabolic_genes_Enzyme_Modulators
RHOQ	P1P2	RHOQ_P1P2	GCCTCCGCGCGGCCCTCGCA	19_Metabolic_genes_Enzyme_Modulators
RHOQ	P1P2	RHOQ_P1P2	GCGAGCCCCACTCCCTGCGA	19_Metabolic_genes_Enzyme_Modulators
RHOT1	P1P2	RHOT1_P1P2	GGGGCCCAGGTGAGGTGACA	19_Metabolic_genes_Enzyme_Modulators
RHOT1	P1P2	RHOT1_P1P2	GCCACAGCCCGCTGGGCCGG	19_Metabolic_genes_Enzyme_Modulators
RHOT1	P1P2	RHOT1_P1P2	GCCACAGCCCGCTGGGCCGG	19_Metabolic_genes_Enzyme_Modulators
RHOT2	P1P2	RHOT2_P1P2	GAAGGCTTGAGGACCAGGTC	19_Metabolic_genes_Enzyme_Modulators
RHOT2	P1P2	RHOT2_P1P2	GCCGGGCGGCAGCTATGAGG	19_Metabolic_genes_Enzyme_Modulators
RHOT2	P1P2	RHOT2_P1P2	GAAGGCTTGAGGACCAGGTC	19_Metabolic_genes_Enzyme_Modulators
RHOU	P1P2	RHOU_P1P2	GCCAACAGCGCAGGGCAGAG	19_Metabolic_genes_Enzyme_Modulators
RHOU	P1P2	RHOU_P1P2	GCCGCACGGCCAGTAGACAA	19_Metabolic_genes_Enzyme_Modulators
RHOU	P1P2	RHOU_P1P2	GCTGCGCTGTTGGAGGACAG	19_Metabolic_genes_Enzyme_Modulators
RHOV	P1P2	RHOV_P1P2	GCCTGGACCCATTCAGTCAG	19_Metabolic_genes_Enzyme_Modulators
RHOV	P1P2	RHOV_P1P2	GCGCAGCGAAGCCGAGACCC	19_Metabolic_genes_Enzyme_Modulators
RHOV	P1P2	RHOV_P1P2	GGAGGGCGCAGAGGACCCCG	19_Metabolic_genes_Enzyme_Modulators
RHPN1	P1P2	RHPN1_P1P2	GAGGGCCGCCCGCACCACCT	19_Metabolic_genes_Enzyme_Modulators
RHPN1	P1P2	RHPN1_P1P2	GCACTCAGGAGGGACAGTCG	19_Metabolic_genes_Enzyme_Modulators
RHPN1	P1P2	RHPN1_P1P2	GCACTCAGGAGGGACAGTCG	19_Metabolic_genes_Enzyme_Modulators
RHPN2	P1P2	RHPN2_P1P2	GCGCTGGAGAAGGAGAACGA	19_Metabolic_genes_Enzyme_Modulators
RHPN2	P1P2	RHPN2_P1P2	GAGCGCGTCGGTCATGCTAG	19_Metabolic_genes_Enzyme_Modulators
RHPN2	P1P2	RHPN2_P1P2	GGGTCCACTAGGCCGGGAGG	19_Metabolic_genes_Enzyme_Modulators
RIMS1	P1P2	RIMS1_P1P2	GTGCTGGGCGTGCATCCGAA	19_Metabolic_genes_Enzyme_Modulators
RIMS1	P1P2	RIMS1_P1P2	GCTAGGGCTCCGCTGTGAGG	19_Metabolic_genes_Enzyme_Modulators
RIMS1	P1P2	RIMS1_P1P2	GCTAGGGCTCCGCTGTGAGG	19_Metabolic_genes_Enzyme_Modulators
RIMS2	ENST00000406091.3	RIMS2_ENST00000406091.3	GGTGGAGCCGAACCACCCTA	19_Metabolic_genes_Enzyme_Modulators
RIMS2	ENST00000406091.3	RIMS2_ENST00000406091.3	GAGCGGGGAGGCAACTCCAC	19_Metabolic_genes_Enzyme_Modulators
RIMS2	ENST00000406091.3	RIMS2_ENST00000406091.3	GGACCTCAGCCACCTCACGG	19_Metabolic_genes_Enzyme_Modulators
RIMS3	P1P2	RIMS3_P1P2	GCGGCGGCGACTGAAAACGG	19_Metabolic_genes_Enzyme_Modulators
RIMS3	P1P2	RIMS3_P1P2	GACCCGGCGGCGACTGAAAA	19_Metabolic_genes_Enzyme_Modulators
RIMS3	P1P2	RIMS3_P1P2	GCGGCGAGGGAGGCTCACGG	19_Metabolic_genes_Enzyme_Modulators
RIMS4	P1P2	RIMS4_P1P2	GGGAGGCGGACAGACTGAGG	19_Metabolic_genes_Enzyme_Modulators
RIMS4	P1P2	RIMS4_P1P2	GCAGCAGCACAGCGCGCCTC	19_Metabolic_genes_Enzyme_Modulators
RIMS4	P1P2	RIMS4_P1P2	GCAGCAGCACAGCGCGCCTC	19_Metabolic_genes_Enzyme_Modulators
RIN1	P1P2	RIN1_P1P2	GGAGGAGCTCCAGAACTCTA	19_Metabolic_genes_Enzyme_Modulators
RIN1	P1P2	RIN1_P1P2	GCGAGAGGAGGGCCTATCCG	19_Metabolic_genes_Enzyme_Modulators
RIN1	P1P2	RIN1_P1P2	GGGAGACGCCTGAGAGAGGA	19_Metabolic_genes_Enzyme_Modulators
RIN2	ENST00000255006.6	RIN2_ENST00000255006.6	GGGTCGGCGCTAATGGACAA	19_Metabolic_genes_Enzyme_Modulators
RIN2	ENST00000255006.6	RIN2_ENST00000255006.6	GGCCCCAAGAGCGACTGCTG	19_Metabolic_genes_Enzyme_Modulators
RIN2	ENST00000255006.6	RIN2_ENST00000255006.6	GCACTTTATAGTAAACTCAG	19_Metabolic_genes_Enzyme_Modulators
RIN3	P1P2	RIN3_P1P2	GGAGCGAGAGCCCCAGAGCG	19_Metabolic_genes_Enzyme_Modulators
RIN3	P1P2	RIN3_P1P2	GCGCGCGGAACGCGGAGTCC	19_Metabolic_genes_Enzyme_Modulators
RIN3	P1P2	RIN3_P1P2	GGACTCTCTGGGACAAGAAG	19_Metabolic_genes_Enzyme_Modulators
RINL	P1	RINL_P1	GTCTCCTCCGAGAACAGGTA	19_Metabolic_genes_Enzyme_Modulators
RINL	P2	RINL_P2	GCAAGAGGAGCGCCACCTTG	19_Metabolic_genes_Enzyme_Modulators
RINL	P1	RINL_P1	GGGGCCCTACCTGTTCTCGG	19_Metabolic_genes_Enzyme_Modulators
RINL	P2	RINL_P2	GTGCGCCCCGCGCCGCAAGG	19_Metabolic_genes_Enzyme_Modulators
RINL	P1	RINL_P1	GAGGCCTCTCCTCCGAGAAC	19_Metabolic_genes_Enzyme_Modulators
RINL	P2	RINL_P2	GCGCAAGGCGCTCGTGGATG	19_Metabolic_genes_Enzyme_Modulators
RIT1	P1P2	RIT1_P1P2	GCGGTTGCGGGAGGGGTCAC	19_Metabolic_genes_Enzyme_Modulators
RIT1	P1P2	RIT1_P1P2	GCCGGAGCCTCCGCGAGTGA	19_Metabolic_genes_Enzyme_Modulators
RIT1	P1P2	RIT1_P1P2	GAGGGGTCACAGGTCAGTGC	19_Metabolic_genes_Enzyme_Modulators
RIT2	P1P2	RIT2_P1P2	GGGTAAGAACCATCAGCGTC	19_Metabolic_genes_Enzyme_Modulators
RIT2	P1P2	RIT2_P1P2	GGCTATGAGACCCGCTCGAG	19_Metabolic_genes_Enzyme_Modulators
RIT2	P1P2	RIT2_P1P2	GTAAAACTGTGTCAAAGCAA	19_Metabolic_genes_Enzyme_Modulators
RND1	P1P2	RND1_P1P2	GTGGAGGGAGGCAGGGAATC	19_Metabolic_genes_Enzyme_Modulators
RND1	P1P2	RND1_P1P2	GGCAGGGAATCTGGCTTGAT	19_Metabolic_genes_Enzyme_Modulators
RND1	P1P2	RND1_P1P2	GTGGCGTGCTGAGACGCACC	19_Metabolic_genes_Enzyme_Modulators
RND2	P1P2	RND2_P1P2	GCCGCTCGGGCCGCCAACAC	19_Metabolic_genes_Enzyme_Modulators
RND2	P1P2	RND2_P1P2	GCGAGCGGCTGCAGTTGCAG	19_Metabolic_genes_Enzyme_Modulators
RND2	P1P2	RND2_P1P2	GCCGCTCGGGCCGCCAACAC	19_Metabolic_genes_Enzyme_Modulators
RND3	P1P2	RND3_P1P2	GGCTCGGAATTGGACTTGGG	19_Metabolic_genes_Enzyme_Modulators
RND3	P1P2	RND3_P1P2	GTCGGCTCGGAATTGGACTT	19_Metabolic_genes_Enzyme_Modulators
RND3	P1P2	RND3_P1P2	GAAACGCGGCGCAGACGAGG	19_Metabolic_genes_Enzyme_Modulators
RNF112	P1P2	RNF112_P1P2	GACCGGGAGTCAGCTCCTCG	19_Metabolic_genes_Enzyme_Modulators
RNF112	P1P2	RNF112_P1P2	GTAGGTAGAAGGTGAGGTCG	19_Metabolic_genes_Enzyme_Modulators
RNF112	P1P2	RNF112_P1P2	GGCAGGCTGCGGTAGGTAGA	19_Metabolic_genes_Enzyme_Modulators
RPE	P1P2	RPE_P1P2	GCAAGTTACCCACGAGTCCC	19_Metabolic_genes_Enzyme_Modulators
RPE	P1P2	RPE_P1P2	GTACCCACGAGTCCCCGGCA	19_Metabolic_genes_Enzyme_Modulators
RPE	P1P2	RPE_P1P2	GAAGCCCGACCGGAGCCCGG	19_Metabolic_genes_Enzyme_Modulators
RPE65	P1P2	RPE65_P1P2	GGCAGTTGGTGCCAGAACTC	19_Metabolic_genes_Enzyme_Modulators
RPE65	P1P2	RPE65_P1P2	GGTCTCCCAGAGATACTTAC	19_Metabolic_genes_Enzyme_Modulators
RPE65	P1P2	RPE65_P1P2	GAGAACTCTGGATCCTGAAC	19_Metabolic_genes_Enzyme_Modulators
RPGRIP1	P1	RPGRIP1_P1	GCAAGAGAACACTCAGATCG	19_Metabolic_genes_Enzyme_Modulators
RPGRIP1	P2	RPGRIP1_P2	GAGGGCAGAAAAAAACATGT	19_Metabolic_genes_Enzyme_Modulators
RPGRIP1	P1	RPGRIP1_P1	GTGCAATACAGCTGGGTGAG	19_Metabolic_genes_Enzyme_Modulators
RPGRIP1	P2	RPGRIP1_P2	GACAGTTATGAATAAAGCAA	19_Metabolic_genes_Enzyme_Modulators
RPGRIP1	P1	RPGRIP1_P1	GTCTCTGGCAAATATCTCTA	19_Metabolic_genes_Enzyme_Modulators
RPGRIP1	P2	RPGRIP1_P2	GAGAATGAGGAACTAGGTCC	19_Metabolic_genes_Enzyme_Modulators
RPGRIP1L	P1P2	RPGRIP1L_P1P2	GTAGCTAGCTGCAGGGCCAG	19_Metabolic_genes_Enzyme_Modulators
RPGRIP1L	P1P2	RPGRIP1L_P1P2	GGCTGTCGGCGCTATAGCAA	19_Metabolic_genes_Enzyme_Modulators
RPGRIP1L	P1P2	RPGRIP1L_P1P2	GAGTGGCACGGTGAGTACCC	19_Metabolic_genes_Enzyme_Modulators
RPIA	P1P2	RPIA_P1P2	GGAGGGTGCTGAAGGGCCCG	19_Metabolic_genes_Enzyme_Modulators
RPIA	P1P2	RPIA_P1P2	GCACAGTCTGGGACCCGTGG	19_Metabolic_genes_Enzyme_Modulators
RPIA	P1P2	RPIA_P1P2	GGTGCACAGTCTGGGACCCG	19_Metabolic_genes_Enzyme_Modulators
RPRD1A	P1P2	RPRD1A_P1P2	GCGGCCGTGGTGAGAGCGTG	19_Metabolic_genes_Enzyme_Modulators
RPRD1A	P1P2	RPRD1A_P1P2	GCCGGTCTTGGATGAAGCGG	19_Metabolic_genes_Enzyme_Modulators
RPRD1A	P1P2	RPRD1A_P1P2	GGGGGGCGAGGCCGCAGCTA	19_Metabolic_genes_Enzyme_Modulators
RPRD1B	P1P2	RPRD1B_P1P2	GGCGCGGGCGGCTGTTACTG	19_Metabolic_genes_Enzyme_Modulators
RPRD1B	P1P2	RPRD1B_P1P2	GTCGGGTGGCCATCTTGTGG	19_Metabolic_genes_Enzyme_Modulators
RPRD1B	P1P2	RPRD1B_P1P2	GAGGTCGGGTGGCCATCTTG	19_Metabolic_genes_Enzyme_Modulators
RPRD2	P1P2	RPRD2_P1P2	GAGTAAGGCCTCCTCCTCGT	19_Metabolic_genes_Enzyme_Modulators
RPRD2	P1P2	RPRD2_P1P2	GGTGCAAACCGGGAAGATGG	19_Metabolic_genes_Enzyme_Modulators
RPRD2	P1P2	RPRD2_P1P2	GGCTGCTGCTCCTCTGGCGG	19_Metabolic_genes_Enzyme_Modulators
RRAGA	P1P2	RRAGA_P1P2	GCTGTCAGTGGCAACGGCTC	19_Metabolic_genes_Enzyme_Modulators
RRAGA	P1P2	RRAGA_P1P2	GACTCAGATGGGAGCGCCCG	19_Metabolic_genes_Enzyme_Modulators
RRAGA	P1P2	RRAGA_P1P2	GGGCGCGGCCTGCGAGTCCC	19_Metabolic_genes_Enzyme_Modulators
RRAGB	P1P2	RRAGB_P1P2	GCTGCAGGCCAGGATCACGT	19_Metabolic_genes_Enzyme_Modulators
RRAGB	P1P2	RRAGB_P1P2	GTGGCTGCGGTGAGATACCT	19_Metabolic_genes_Enzyme_Modulators
RRAGB	P1P2	RRAGB_P1P2	GTCCTGAAGGGCGGGTGGTT	19_Metabolic_genes_Enzyme_Modulators
RRAGC	P1P2	RRAGC_P1P2	GGTCCCATGAGCAGAATCCT	19_Metabolic_genes_Enzyme_Modulators
RRAGC	P1P2	RRAGC_P1P2	GATGTCCCTGCAGTACGGGG	19_Metabolic_genes_Enzyme_Modulators
RRAGC	P1P2	RRAGC_P1P2	GACCATGTCCCTGCAGTACG	19_Metabolic_genes_Enzyme_Modulators
RRAGD	P1P2	RRAGD_P1P2	GAGGGGGCTTCGGGCGCGCT	19_Metabolic_genes_Enzyme_Modulators
RRAGD	P1P2	RRAGD_P1P2	GGCGCGGCAGTTCCTCCCGG	19_Metabolic_genes_Enzyme_Modulators
RRAGD	P1P2	RRAGD_P1P2	GGGAGGAGTCAGCCGGAGCG	19_Metabolic_genes_Enzyme_Modulators
RRAS	P1P2	RRAS_P1P2	GGCGGTGGCGACATGAGCAG	19_Metabolic_genes_Enzyme_Modulators
RRAS	P1P2	RRAS_P1P2	GGTCTCGGGGATCCCCCCAA	19_Metabolic_genes_Enzyme_Modulators
RRAS	P1P2	RRAS_P1P2	GGCGGTGGCGACATGAGCAG	19_Metabolic_genes_Enzyme_Modulators
RRAS2	P1P2	RRAS2_P1P2	GCTGCGTTCGGCAGGCGCTG	19_Metabolic_genes_Enzyme_Modulators
RRAS2	P1P2	RRAS2_P1P2	GCCCAGACGGCCATTTGTGG	19_Metabolic_genes_Enzyme_Modulators
RRAS2	P1P2	RRAS2_P1P2	GGCGCTGCGGAGACGCGTAG	19_Metabolic_genes_Enzyme_Modulators
SAG	P1P2	SAG_P1P2	GCGTAGGCCAGGAGCCTCAG	19_Metabolic_genes_Enzyme_Modulators
SAG	P1P2	SAG_P1P2	GGCCTGAAGGGGCACCGCTG	19_Metabolic_genes_Enzyme_Modulators
SAG	P1P2	SAG_P1P2	GTCAGGCTCATCTGGCAAGA	19_Metabolic_genes_Enzyme_Modulators
SCD	P1P2	SCD_P1P2	GAGAGGGGAGAGCTCCGCGG	19_Metabolic_genes_Enzyme_Modulators
SCD	P1P2	SCD_P1P2	GCTTGGCAGCGGATAAAAGG	19_Metabolic_genes_Enzyme_Modulators
SCD	P1P2	SCD_P1P2	GTCCCGCGTGGAGGTAAGGG	19_Metabolic_genes_Enzyme_Modulators
SCD5	P1P2	SCD5_P1P2	GAGCCCGGGCAGCCATATGG	19_Metabolic_genes_Enzyme_Modulators
SCD5	P1P2	SCD5_P1P2	GTCGCGGCCGAGTTCAGCCC	19_Metabolic_genes_Enzyme_Modulators
SCD5	P1P2	SCD5_P1P2	GAGGTGGGCGCCCGCAGCAG	19_Metabolic_genes_Enzyme_Modulators
SCP2	ENST00000371514.3	SCP2_ENST00000371514.3	GGACGACTGCCGGCACTGAC	19_Metabolic_genes_Enzyme_Modulators
SCP2	ENST00000371514.3	SCP2_ENST00000371514.3	GTTCGGGCTTCAGGGAGCTC	19_Metabolic_genes_Enzyme_Modulators
SCP2	ENST00000371514.3	SCP2_ENST00000371514.3	GGCCCTGGCTTCGGGCTTCA	19_Metabolic_genes_Enzyme_Modulators
SDR16C5	P1P2	SDR16C5_P1P2	GCGAAGAAGAGGGTCCGGGG	19_Metabolic_genes_Enzyme_Modulators
SDR16C5	P1P2	SDR16C5_P1P2	GCTGACTGAGCTCCGAGCCA	19_Metabolic_genes_Enzyme_Modulators
SDR16C5	P1P2	SDR16C5_P1P2	GCGGGTGCCTGGGGCAGACG	19_Metabolic_genes_Enzyme_Modulators
SDR39U1	P1P2	SDR39U1_P1P2	GGGCAGAAAGGGAGAGTGCT	19_Metabolic_genes_Enzyme_Modulators
SDR39U1	P1P2	SDR39U1_P1P2	GTGCGTGTGCTTGTGGGTGA	19_Metabolic_genes_Enzyme_Modulators
SDR39U1	P1P2	SDR39U1_P1P2	GTAGTCGGAGATTGAGGACT	19_Metabolic_genes_Enzyme_Modulators
SDSL	P1P2	SDSL_P1P2	GCAGGGAACCAGCTCTTTCC	19_Metabolic_genes_Enzyme_Modulators
SDSL	P1P2	SDSL_P1P2	GGACCCTGAAGGGCGAGAGT	19_Metabolic_genes_Enzyme_Modulators
SDSL	P1P2	SDSL_P1P2	GGCTGGACAGAGCCGGTTCC	19_Metabolic_genes_Enzyme_Modulators
SEC23A	P1P2	SEC23A_P1P2	GTCCGTGGCACCGCAATCAG	19_Metabolic_genes_Enzyme_Modulators
SEC23A	P1P2	SEC23A_P1P2	GGTGGCACCGCAATCAGGGG	19_Metabolic_genes_Enzyme_Modulators
SEC23A	P1P2	SEC23A_P1P2	GTGGCCCCGGGGCACCGAGA	19_Metabolic_genes_Enzyme_Modulators
SEC23B	P1P2	SEC23B_P1P2	GGCGGAACAGGGAGCTGCAC	19_Metabolic_genes_Enzyme_Modulators
SEC23B	P1P2	SEC23B_P1P2	GTGCGGGACGACATCCGCAG	19_Metabolic_genes_Enzyme_Modulators
SEC23B	P1P2	SEC23B_P1P2	GTGTCGTCCCGCACCAGGCC	19_Metabolic_genes_Enzyme_Modulators
SEPHS1	P1P2	SEPHS1_P1P2	GAGGGCCGCCTCTTAAAGGG	19_Metabolic_genes_Enzyme_Modulators
SEPHS1	P1P2	SEPHS1_P1P2	GGCCGCCTCTTAAAGGGAGG	19_Metabolic_genes_Enzyme_Modulators
SEPHS1	P1P2	SEPHS1_P1P2	GAGCCAGGGCCGCCTCTTAA	19_Metabolic_genes_Enzyme_Modulators
SEPHS2	P1P2	SEPHS2_P1P2	GACTCAAGCCGTCAGACCCA	19_Metabolic_genes_Enzyme_Modulators
SEPHS2	P1P2	SEPHS2_P1P2	GGTGCATGCCGTGGGTCTGA	19_Metabolic_genes_Enzyme_Modulators
SEPHS2	P1P2	SEPHS2_P1P2	GCCAACGCCTGGGGCTCGAA	19_Metabolic_genes_Enzyme_Modulators
SERPINA1	P1	SERPINA1_P1	GCCGCTGCCTGAAAGGAGGG	19_Metabolic_genes_Enzyme_Modulators
SERPINA1	P2	SERPINA1_P2	GCCGCTGCCTGAAAGGAGGG	19_Metabolic_genes_Enzyme_Modulators
SERPINA1	P1	SERPINA1_P1	GACTGCGAGAGGTTCTGGAG	19_Metabolic_genes_Enzyme_Modulators
SERPINA1	P2	SERPINA1_P2	GCTGAACCAAGAAGGAGGAG	19_Metabolic_genes_Enzyme_Modulators
SERPINA1	P1	SERPINA1_P1	GCAGAACCTCTCGCAGTGAA	19_Metabolic_genes_Enzyme_Modulators
SERPINA1	P2	SERPINA1_P2	GGCAGCGGCTAGGCCTTCCT	19_Metabolic_genes_Enzyme_Modulators
SERPINA10	P1P2	SERPINA10_P1P2	GAGGACCCAAGGCCACACAC	19_Metabolic_genes_Enzyme_Modulators
SERPINA10	P1P2	SERPINA10_P1P2	GACACACTGGTAAGAGGCAG	19_Metabolic_genes_Enzyme_Modulators
SERPINA10	P1P2	SERPINA10_P1P2	GAGGGGAGACCTGCTTACTC	19_Metabolic_genes_Enzyme_Modulators
SERPINA11	P1P2	SERPINA11_P1P2	GTGATGCAGTGCTGAAGACC	19_Metabolic_genes_Enzyme_Modulators
SERPINA11	P1P2	SERPINA11_P1P2	GAAGACTCAGAGGGAGTACA	19_Metabolic_genes_Enzyme_Modulators
SERPINA11	P1P2	SERPINA11_P1P2	GTTGCCTGTGCCCAAAATGA	19_Metabolic_genes_Enzyme_Modulators
SERPINA12	P1P2	SERPINA12_P1P2	GTCCACAGGGAGAGCTCCCA	19_Metabolic_genes_Enzyme_Modulators
SERPINA12	P1P2	SERPINA12_P1P2	GGTGTATGGGCAGGTGATGG	19_Metabolic_genes_Enzyme_Modulators
SERPINA12	P1P2	SERPINA12_P1P2	GGGCGTGTATGGGCAGGTGA	19_Metabolic_genes_Enzyme_Modulators
SERPINA3	P1	SERPINA3_P1	GAAAAGGCACAGGGAATCAG	19_Metabolic_genes_Enzyme_Modulators
SERPINA3	P2	SERPINA3_P2	GGGCGGTGGAGATGCTCAGT	19_Metabolic_genes_Enzyme_Modulators
SERPINA3	P1	SERPINA3_P1	GTACTCCAGACAGACGGCTT	19_Metabolic_genes_Enzyme_Modulators
SERPINA3	P2	SERPINA3_P2	GCCTTTGAGAATCTCTGTCA	19_Metabolic_genes_Enzyme_Modulators
SERPINA3	P1	SERPINA3_P1	GTCATGGATTACCTGCCTCA	19_Metabolic_genes_Enzyme_Modulators
SERPINA3	P2	SERPINA3_P2	GATTATGGGCCCCCAGAGAC	19_Metabolic_genes_Enzyme_Modulators
SERPINA4	P1P2	SERPINA4_P1P2	GGGAGACCAGATTTTCCAAG	19_Metabolic_genes_Enzyme_Modulators
SERPINA4	P1P2	SERPINA4_P1P2	GGAGGGGGTGAACCAACTTC	19_Metabolic_genes_Enzyme_Modulators
SERPINA4	P1P2	SERPINA4_P1P2	GGGAGACCAGATTTTCCAAG	19_Metabolic_genes_Enzyme_Modulators
SERPINA5	P1	SERPINA5_P1	GAGTCCCTCGGGCTCAGAAA	19_Metabolic_genes_Enzyme_Modulators
SERPINA5	P2	SERPINA5_P2	GAGCTGAGACAGCCACCCAG	19_Metabolic_genes_Enzyme_Modulators
SERPINA5	P1	SERPINA5_P1	GCTGTGTGCACACTCAGCTA	19_Metabolic_genes_Enzyme_Modulators
SERPINA5	P2	SERPINA5_P2	GTGTCTCAGGGGGTTACTCA	19_Metabolic_genes_Enzyme_Modulators
SERPINA5	P1	SERPINA5_P1	GCCGCAAAGGGAGGTCCCCA	19_Metabolic_genes_Enzyme_Modulators
SERPINA5	P2	SERPINA5_P2	GGTCCTGGAGTGGACCCCCT	19_Metabolic_genes_Enzyme_Modulators
SERPINA6	P1P2	SERPINA6_P1P2	GAGGTGTTACTCACAGTCTG	19_Metabolic_genes_Enzyme_Modulators
SERPINA6	P1P2	SERPINA6_P1P2	GTGTTACTCACAGTCTGCGG	19_Metabolic_genes_Enzyme_Modulators
SERPINA6	P1P2	SERPINA6_P1P2	GGCTTACTGTACACATGCTA	19_Metabolic_genes_Enzyme_Modulators
SERPINA7	P1P2	SERPINA7_P1P2	GGAGTCCCAAATAACCAAGT	19_Metabolic_genes_Enzyme_Modulators
SERPINA7	P1P2	SERPINA7_P1P2	GGGGTTGGTATGGAGGATAT	19_Metabolic_genes_Enzyme_Modulators
SERPINA7	P1P2	SERPINA7_P1P2	GGGGTTGGTATGGAGGATAT	19_Metabolic_genes_Enzyme_Modulators
SERPINA9	P1P2	SERPINA9_P1P2	GCACCAACCATGCAAGGACA	19_Metabolic_genes_Enzyme_Modulators
SERPINA9	P1P2	SERPINA9_P1P2	GACCAAGTAAGCAAGTGTCA	19_Metabolic_genes_Enzyme_Modulators
SERPINA9	P1P2	SERPINA9_P1P2	GCACCAACCATGCAAGGACA	19_Metabolic_genes_Enzyme_Modulators
SERPINB1	P1P2	SERPINB1_P1P2	GGTAAGGCCGGGCCTCGGAG	19_Metabolic_genes_Enzyme_Modulators
SERPINB1	P1P2	SERPINB1_P1P2	GCTTACCCGACAGGCCGCCG	19_Metabolic_genes_Enzyme_Modulators
SERPINB1	P1P2	SERPINB1_P1P2	GAGGCCGCCGAGGCACGCTC	19_Metabolic_genes_Enzyme_Modulators
SERPINB10	P1P2	SERPINB10_P1P2	GTCTCCCACTGGAGCAGAAT	19_Metabolic_genes_Enzyme_Modulators
SERPINB10	P1P2	SERPINB10_P1P2	GTTGCCAATTCTGCTCCAGT	19_Metabolic_genes_Enzyme_Modulators
SERPINB10	P1P2	SERPINB10_P1P2	GCTCCTGTAGTAAGAGATTG	19_Metabolic_genes_Enzyme_Modulators
SERPINB11	P1P2	SERPINB11_P1P2	GAGTAGTGAAGTTCACAGAG	19_Metabolic_genes_Enzyme_Modulators
SERPINB11	P1P2	SERPINB11_P1P2	GGAAGTGTGTCAATACACAG	19_Metabolic_genes_Enzyme_Modulators
SERPINB11	P1P2	SERPINB11_P1P2	GACAGAGTGGCAAGTTAGAC	19_Metabolic_genes_Enzyme_Modulators
SERPINB12	ENST00000269491.1	SERPINB12_ENST00000269491.1	GCCCAAGCGTACCATACCAA	19_Metabolic_genes_Enzyme_Modulators
SERPINB12	ENST00000269491.1	SERPINB12_ENST00000269491.1	GTCCACTAGGGTGCTACACA	19_Metabolic_genes_Enzyme_Modulators
SERPINB12	ENST00000269491.1	SERPINB12_ENST00000269491.1	GATGAGGTACGTGTCCACTA	19_Metabolic_genes_Enzyme_Modulators
SERPINB13	P1P2	SERPINB13_P1P2	GGGTGGCTGGGCAACGAACT	19_Metabolic_genes_Enzyme_Modulators
SERPINB13	P1P2	SERPINB13_P1P2	GATCTCTGCAAGGAAACCTG	19_Metabolic_genes_Enzyme_Modulators
SERPINB13	P1P2	SERPINB13_P1P2	GCCGTCTCTCCAAAAACCCG	19_Metabolic_genes_Enzyme_Modulators
SERPINB2	P1	SERPINB2_P1	GGAATAACCAGAGAACAACC	19_Metabolic_genes_Enzyme_Modulators
SERPINB2	P2	SERPINB2_P2	GTGGTCTACATGGGCTCCAG	19_Metabolic_genes_Enzyme_Modulators
SERPINB2	P1	SERPINB2_P1	GGAAATACCTGGTTGTTCTC	19_Metabolic_genes_Enzyme_Modulators
SERPINB2	P2	SERPINB2_P2	GGTGGACGAGATGCTCCATG	19_Metabolic_genes_Enzyme_Modulators
SERPINB2	P1	SERPINB2_P1	GAGGGCGAGTAAAATTTAAG	19_Metabolic_genes_Enzyme_Modulators
SERPINB2	P2	SERPINB2_P2	GCTACAGTTGAGGGATTCGG	19_Metabolic_genes_Enzyme_Modulators
SERPINB3	P1P2	SERPINB3_P1P2	GTTCATTGCTGGCTACACTA	19_Metabolic_genes_Enzyme_Modulators
SERPINB3	P1P2	SERPINB3_P1P2	GTGCTGGCTACACTAGGGCT	19_Metabolic_genes_Enzyme_Modulators
SERPINB3	P1P2	SERPINB3_P1P2	GAGCCAGCAATGAAGGAAAG	19_Metabolic_genes_Enzyme_Modulators
SERPINB4	P1P2	SERPINB4_P1P2	GTATTAATGTCCTAATTAGA	19_Metabolic_genes_Enzyme_Modulators
SERPINB4	P1P2	SERPINB4_P1P2	GTGCTGGTTACACTAGAGCT	19_Metabolic_genes_Enzyme_Modulators
SERPINB4	P1P2	SERPINB4_P1P2	GAATGAAAGAAAGATAAAGA	19_Metabolic_genes_Enzyme_Modulators
SERPINB5	P1P2	SERPINB5_P1P2	GTGTGGAGGCGACCGTGTCT	19_Metabolic_genes_Enzyme_Modulators
SERPINB5	P1P2	SERPINB5_P1P2	GGAGCACAAAGACCTGGATG	19_Metabolic_genes_Enzyme_Modulators
SERPINB5	P1P2	SERPINB5_P1P2	GGAAAAGGAACAGGCAAGCG	19_Metabolic_genes_Enzyme_Modulators
SERPINB6	P1P2	SERPINB6_P1P2	GCCCAAGCCGGACGCTCGCC	19_Metabolic_genes_Enzyme_Modulators
SERPINB6	P1P2	SERPINB6_P1P2	GCCCTTCCGGAGCCTCGCAG	19_Metabolic_genes_Enzyme_Modulators
SERPINB6	P1P2	SERPINB6_P1P2	GGCCTCGCAGCGGCAGAGAA	19_Metabolic_genes_Enzyme_Modulators
SERPINB7	P1	SERPINB7_P1	GTACCTTACTGTCTTCATAG	19_Metabolic_genes_Enzyme_Modulators
SERPINB7	P2	SERPINB7_P2	GAGTTTTAAAGGCTGTCCAA	19_Metabolic_genes_Enzyme_Modulators
SERPINB7	P1	SERPINB7_P1	GTTCCTCTATGAAGACAGTA	19_Metabolic_genes_Enzyme_Modulators
SERPINB7	P2	SERPINB7_P2	GTCTGAGAATTCAGTTTTAA	19_Metabolic_genes_Enzyme_Modulators
SERPINB7	P1	SERPINB7_P1	GCTGTCTTCATAGAGGAAGT	19_Metabolic_genes_Enzyme_Modulators
SERPINB7	P2	SERPINB7_P2	GTGCATGGGGGAAAATACCT	19_Metabolic_genes_Enzyme_Modulators
SERPINB8	P1P2	SERPINB8_P1P2	GCGTGAAGCATCTACAAAGG	19_Metabolic_genes_Enzyme_Modulators
SERPINB8	P1P2	SERPINB8_P1P2	GATAGTCAAAGCAGCAGCGG	19_Metabolic_genes_Enzyme_Modulators
SERPINB8	P1P2	SERPINB8_P1P2	GATAGTCAAAGCAGCAGCGG	19_Metabolic_genes_Enzyme_Modulators
SERPINB9	P1P2	SERPINB9_P1P2	GAGGCCCTAGCGGGAGTCCG	19_Metabolic_genes_Enzyme_Modulators
SERPINB9	P1P2	SERPINB9_P1P2	GTCGCCGCGGACTCCCGCTA	19_Metabolic_genes_Enzyme_Modulators
SERPINB9	P1P2	SERPINB9_P1P2	GGAGCGCGGCACGGAGACGG	19_Metabolic_genes_Enzyme_Modulators
SERPINC1	P1P2	SERPINC1_P1P2	GTGGCCGCTAATCTTCCACA	19_Metabolic_genes_Enzyme_Modulators
SERPINC1	P1P2	SERPINC1_P1P2	GCAGCACTCACGGGATCCAG	19_Metabolic_genes_Enzyme_Modulators
SERPINC1	P1P2	SERPINC1_P1P2	GGTGGAGATAGTGTGATCTG	19_Metabolic_genes_Enzyme_Modulators
SERPIND1	P1P2	SERPIND1_P1P2	GGAGTTGACAAACTTAGAAT	19_Metabolic_genes_Enzyme_Modulators
SERPIND1	P1P2	SERPIND1_P1P2	GCCACTTCTCAGAAACACAG	19_Metabolic_genes_Enzyme_Modulators
SERPIND1	P1P2	SERPIND1_P1P2	GGAGTTGACAAACTTAGAAT	19_Metabolic_genes_Enzyme_Modulators
SERPINE1	P1P2	SERPINE1_P1P2	GCCACATCTGGTATAAAAGG	19_Metabolic_genes_Enzyme_Modulators
SERPINE1	P1P2	SERPINE1_P1P2	GTAAGCCCGAAGTAAGAGGT	19_Metabolic_genes_Enzyme_Modulators
SERPINE1	P1P2	SERPINE1_P1P2	GCTGCTGGAGGGGGGCGTGT	19_Metabolic_genes_Enzyme_Modulators
SERPINE2	P1P2	SERPINE2_P1P2	GGAGGGTCACAGCCGGAAAG	19_Metabolic_genes_Enzyme_Modulators
SERPINE2	P1P2	SERPINE2_P1P2	GCAGCGAGCGCGGTGAGTAC	19_Metabolic_genes_Enzyme_Modulators
SERPINE2	P1P2	SERPINE2_P1P2	GGTCGGAGGACGCAGCCAAG	19_Metabolic_genes_Enzyme_Modulators
SERPINE3	P1P2	SERPINE3_P1P2	GACTTGGCTGTAGGGAGGAA	19_Metabolic_genes_Enzyme_Modulators
SERPINE3	P1P2	SERPINE3_P1P2	GACAAGAACAGAGTCGAGCA	19_Metabolic_genes_Enzyme_Modulators
SERPINE3	P1P2	SERPINE3_P1P2	GGCAAGGCCACTGAGCACGA	19_Metabolic_genes_Enzyme_Modulators
SERPINF1	P1P2	SERPINF1_P1P2	GGTGCAGGCTTAGAGGGACT	19_Metabolic_genes_Enzyme_Modulators
SERPINF1	P1P2	SERPINF1_P1P2	GCTCAGTGTGCAGGCTTAGA	19_Metabolic_genes_Enzyme_Modulators
SERPINF1	P1P2	SERPINF1_P1P2	GCCTGGCATCAGAGCAGCCA	19_Metabolic_genes_Enzyme_Modulators
SERPINF2	P1P2	SERPINF2_P1P2	GGAGCCCGCAGAGGTATGAG	19_Metabolic_genes_Enzyme_Modulators
SERPINF2	P1P2	SERPINF2_P1P2	GCGCAGAGGTATGAGGGGAG	19_Metabolic_genes_Enzyme_Modulators
SERPINF2	P1P2	SERPINF2_P1P2	GAGTGAGGAGCACCCAAGTG	19_Metabolic_genes_Enzyme_Modulators
SERPING1	P1P2	SERPING1_P1P2	GTGCCTGGTGACCAGAAGTT	19_Metabolic_genes_Enzyme_Modulators
SERPING1	P1P2	SERPING1_P1P2	GAGCCTGGAGGCCATCTGGG	19_Metabolic_genes_Enzyme_Modulators
SERPING1	P1P2	SERPING1_P1P2	GCTGAGTAGAGAGTCCCCCA	19_Metabolic_genes_Enzyme_Modulators
SERPINH1	P1P2	SERPINH1_P1P2	GGAGAGCGAGAGTCACGTCC	19_Metabolic_genes_Enzyme_Modulators
SERPINH1	P1P2	SERPINH1_P1P2	GTGCTCCCGGGATCTATATA	19_Metabolic_genes_Enzyme_Modulators
SERPINH1	P1P2	SERPINH1_P1P2	GGTGCGCGAGGGAGTAAGAG	19_Metabolic_genes_Enzyme_Modulators
SERPINI1	P1P2	SERPINI1_P1P2	GAGCAGGAACGAGAGCGGAG	19_Metabolic_genes_Enzyme_Modulators
SERPINI1	P1P2	SERPINI1_P1P2	GACGAAAGCAGGAACGAGAG	19_Metabolic_genes_Enzyme_Modulators
SERPINI1	P1P2	SERPINI1_P1P2	GGGGTCCCTGTAGAAGCCAG	19_Metabolic_genes_Enzyme_Modulators
SERPINI2	P1P2	SERPINI2_P1P2	GTACTCTACTAAACATTCAT	19_Metabolic_genes_Enzyme_Modulators
SERPINI2	P1P2	SERPINI2_P1P2	GATAATCAGAAGTCAGTTTG	19_Metabolic_genes_Enzyme_Modulators
SERPINI2	P1P2	SERPINI2_P1P2	GTGAATAGTCCTATAAGAAC	19_Metabolic_genes_Enzyme_Modulators
SET	P1P2	SET_P1P2	GGATCGCCGAGCGCGAGTGA	19_Metabolic_genes_Enzyme_Modulators
SET	P1P2	SET_P1P2	GGGGAGAGCGAGCAGCGAGC	19_Metabolic_genes_Enzyme_Modulators
SET	P1P2	SET_P1P2	GCGCCCCTCGCCGTAGGAGG	19_Metabolic_genes_Enzyme_Modulators
SGMS1	P1P2	SGMS1_P1P2	GGAAAGCGTTCGCACCAGCG	19_Metabolic_genes_Enzyme_Modulators
SGMS1	P1P2	SGMS1_P1P2	GGGCAGGCGGCGGGCAGGTC	19_Metabolic_genes_Enzyme_Modulators
SGMS1	P1P2	SGMS1_P1P2	GCCAGTGCAAGTGAGTCGTG	19_Metabolic_genes_Enzyme_Modulators
SGMS2	P1P2	SGMS2_P1P2	GCACGCCGCGGCCTGACTAG	19_Metabolic_genes_Enzyme_Modulators
SGMS2	P1P2	SGMS2_P1P2	GCCCCCGAGGCCGCACTCGG	19_Metabolic_genes_Enzyme_Modulators
SGMS2	P1P2	SGMS2_P1P2	GACAGCCGCGAGGGGAGAGT	19_Metabolic_genes_Enzyme_Modulators
SHMT1	P1P2	SHMT1_P1P2	GGGACGCCGAAGCACCCCCC	19_Metabolic_genes_Enzyme_Modulators
SHMT1	P1P2	SHMT1_P1P2	GGCGCGGGCCGTGTTCCGGT	19_Metabolic_genes_Enzyme_Modulators
SHMT1	P1P2	SHMT1_P1P2	GCTGGGACTGGTGGCACCGG	19_Metabolic_genes_Enzyme_Modulators
SIPA1	P1	SIPA1_P1	GGCGGGAGCCCCAGAGGTAC	19_Metabolic_genes_Enzyme_Modulators
SIPA1	P2	SIPA1_P2	GGTCCGCAGCTGGTGAGCCG	19_Metabolic_genes_Enzyme_Modulators
SIPA1	P1	SIPA1_P1	GGCTCCCGCCAGTACCTCTG	19_Metabolic_genes_Enzyme_Modulators
SIPA1	P2	SIPA1_P2	GAGCTGGCGCTGCCCCGCGA	19_Metabolic_genes_Enzyme_Modulators
SIPA1	P1	SIPA1_P1	GGCGGGAGCCCCAGAGGTAC	19_Metabolic_genes_Enzyme_Modulators
SIPA1	P2	SIPA1_P2	GGGCCGCCTGGGCTTCGAGG	19_Metabolic_genes_Enzyme_Modulators
SIPA1L1	ENST00000358550.2	SIPA1L1_ENST00000358550.2	GATCACGGCTCTGACACCGG	19_Metabolic_genes_Enzyme_Modulators
SIPA1L1	ENST00000381232.3,ENST00000555818.1	SIPA1L1_ENST00000381232.3,ENST00000555818.1	GAGGTAGGTCATAGGAAGTA	19_Metabolic_genes_Enzyme_Modulators
SIPA1L1	ENST00000358550.2	SIPA1L1_ENST00000358550.2	GAGTCGGCTTCCTGCCTCCA	19_Metabolic_genes_Enzyme_Modulators
SIPA1L1	ENST00000381232.3,ENST00000555818.1	SIPA1L1_ENST00000381232.3,ENST00000555818.1	GTGTAAAGCAGGTAGGTCAT	19_Metabolic_genes_Enzyme_Modulators
SIPA1L1	ENST00000358550.2	SIPA1L1_ENST00000358550.2	GAAGACTCGCTGCTATTTAA	19_Metabolic_genes_Enzyme_Modulators
SIPA1L1	ENST00000381232.3,ENST00000555818.1	SIPA1L1_ENST00000381232.3,ENST00000555818.1	GGACAACGTCCACACCAATA	19_Metabolic_genes_Enzyme_Modulators
SIPA1L2	P1P2	SIPA1L2_P1P2	GGGGTGAAGTCCTCTTTGGG	19_Metabolic_genes_Enzyme_Modulators
SIPA1L2	P1P2	SIPA1L2_P1P2	GATTGCTCCTCTGTCTTATG	19_Metabolic_genes_Enzyme_Modulators
SIPA1L2	P1P2	SIPA1L2_P1P2	GAGGAGAGCCGACTGGAGAG	19_Metabolic_genes_Enzyme_Modulators
SIPA1L3	P1P2	SIPA1L3_P1P2	GCGCGAAGCGGCTTGGAAGT	19_Metabolic_genes_Enzyme_Modulators
SIPA1L3	P1P2	SIPA1L3_P1P2	GGGTGGCCCGAGTGACTTCC	19_Metabolic_genes_Enzyme_Modulators
SIPA1L3	P1P2	SIPA1L3_P1P2	GTGGCGGCGTCTCCAGCGAG	19_Metabolic_genes_Enzyme_Modulators
SLA2	P1P2	SLA2_P1P2	GAAGCACAGCCGAGCCAGGG	19_Metabolic_genes_Enzyme_Modulators
SLA2	P1P2	SLA2_P1P2	GAGCTCTGTCACAGAGACAC	19_Metabolic_genes_Enzyme_Modulators
SLA2	P1P2	SLA2_P1P2	GGTCACAGAGACACAGGCGT	19_Metabolic_genes_Enzyme_Modulators
SLCO1B7	ENST00000554957.1	SLCO1B7_ENST00000554957.1	GAATGGATTCAAGGTAGAAT	19_Metabolic_genes_Enzyme_Modulators
SLCO1B7	ENST00000554957.1	SLCO1B7_ENST00000554957.1	GAGAAAACAAGACGCTGCAA	19_Metabolic_genes_Enzyme_Modulators
SLCO1B7	ENST00000554957.1	SLCO1B7_ENST00000554957.1	GAGACGCTGCAATGGATTCA	19_Metabolic_genes_Enzyme_Modulators
SLPI	P1P2	SLPI_P1P2	GCTGGGAACTCTGGCACCTT	19_Metabolic_genes_Enzyme_Modulators
SLPI	P1P2	SLPI_P1P2	GAGGAAGGGGAAGAGGCCGC	19_Metabolic_genes_Enzyme_Modulators
SLPI	P1P2	SLPI_P1P2	GCAGAGCCTTCCACAGCCCA	19_Metabolic_genes_Enzyme_Modulators
SMPD2	P1P2	SMPD2_P1P2	GCCTCCAAGCTCGTCCCCGG	19_Metabolic_genes_Enzyme_Modulators
SMPD2	P1P2	SMPD2_P1P2	GGCGCCGGCGGCCCAGCAAC	19_Metabolic_genes_Enzyme_Modulators
SMPD2	P1P2	SMPD2_P1P2	GCCTCCAAGCTCGTCCCCGG	19_Metabolic_genes_Enzyme_Modulators
SMPD3	P1P2	SMPD3_P1P2	GCTCCCGGCCGCAGATCTGG	19_Metabolic_genes_Enzyme_Modulators
SMPD3	P1P2	SMPD3_P1P2	GCTCTCGCGGCTCTCGGGTC	19_Metabolic_genes_Enzyme_Modulators
SMPD3	P1P2	SMPD3_P1P2	GCCGGCCGCAGATCTGGCGG	19_Metabolic_genes_Enzyme_Modulators
SMPD4	P1P2	SMPD4_P1P2	GGCGTCGCTCGCCTCAGAGA	19_Metabolic_genes_Enzyme_Modulators
SMPD4	P1P2	SMPD4_P1P2	GGCGCTCTAGGAGCCGGGAG	19_Metabolic_genes_Enzyme_Modulators
SMPD4	P1P2	SMPD4_P1P2	GGCGCTCTAGGAGCCGGGAG	19_Metabolic_genes_Enzyme_Modulators
SMS	P1P2	SMS_P1P2	GGGCCGCCGGGAGCGACCCG	19_Metabolic_genes_Enzyme_Modulators
SMS	P1P2	SMS_P1P2	GCTGGGAGTGTGCTGCGCCC	19_Metabolic_genes_Enzyme_Modulators
SMS	P1P2	SMS_P1P2	GGGCCGCCGGGAGCGACCCG	19_Metabolic_genes_Enzyme_Modulators
SNX13	P1P2	SNX13_P1P2	GTAACTGAGGTAAGCGGCGA	19_Metabolic_genes_Enzyme_Modulators
SNX13	P1P2	SNX13_P1P2	GGAGCAGTTGCCGCCGTTGG	19_Metabolic_genes_Enzyme_Modulators
SNX13	P1P2	SNX13_P1P2	GCGTCGCTCTTCCAAGATGG	19_Metabolic_genes_Enzyme_Modulators
SNX14	P1P2	SNX14_P1P2	GGCGGTCCCCAGCCGACCAG	19_Metabolic_genes_Enzyme_Modulators
SNX14	P1P2	SNX14_P1P2	GCGCAGGCTGAGGTCGCGTC	19_Metabolic_genes_Enzyme_Modulators
SNX14	P1P2	SNX14_P1P2	GGCGGTCCCCAGCCGACCAG	19_Metabolic_genes_Enzyme_Modulators
SNX19	P1P2	SNX19_P1P2	GCCTCTTCGGGGCCTCGGGG	19_Metabolic_genes_Enzyme_Modulators
SNX19	P1P2	SNX19_P1P2	GCAGTCGCCCAGGTTTACGG	19_Metabolic_genes_Enzyme_Modulators
SNX19	P1P2	SNX19_P1P2	GCGCAGCCGGGCCTGTGTGA	19_Metabolic_genes_Enzyme_Modulators
SNX25	P1P2	SNX25_P1P2	GCCCGACACGCACTTCAGGG	19_Metabolic_genes_Enzyme_Modulators
SNX25	P1P2	SNX25_P1P2	GCGGGCCCAGCGCCTGGTGG	19_Metabolic_genes_Enzyme_Modulators
SNX25	P1P2	SNX25_P1P2	GCCCGACACGCACTTCAGGG	19_Metabolic_genes_Enzyme_Modulators
SOAT1	P1P2	SOAT1_P1P2	GCAGCAGGAAGGTCGACTCC	19_Metabolic_genes_Enzyme_Modulators
SOAT1	P1P2	SOAT1_P1P2	GAGGCGACGTTGCGGGCCCT	19_Metabolic_genes_Enzyme_Modulators
SOAT1	P1P2	SOAT1_P1P2	GGAAGCTCTCCTGGCGCCCA	19_Metabolic_genes_Enzyme_Modulators
SOAT2	P1P2	SOAT2_P1P2	GAAGGAGGCAACACGGGCAA	19_Metabolic_genes_Enzyme_Modulators
SOAT2	P1P2	SOAT2_P1P2	GGCCACACTGCGAAGGAAGG	19_Metabolic_genes_Enzyme_Modulators
SOAT2	P1P2	SOAT2_P1P2	GCAGGCCACACTGCGAAGGA	19_Metabolic_genes_Enzyme_Modulators
SOCS1	P1P2	SOCS1_P1P2	GCGCCGAACAGAGCGAGCTG	19_Metabolic_genes_Enzyme_Modulators
SOCS1	P1P2	SOCS1_P1P2	GGGCTCTCGCGCATGCTCCG	19_Metabolic_genes_Enzyme_Modulators
SOCS1	P1P2	SOCS1_P1P2	GGGCTCTCGCGCATGCTCCG	19_Metabolic_genes_Enzyme_Modulators
SOCS2	P1P2	SOCS2_P1P2	GCGGCGGCTGCGACGAGACT	19_Metabolic_genes_Enzyme_Modulators
SOCS2	P1P2	SOCS2_P1P2	GCGGCAGGTACCGGTAGTGG	19_Metabolic_genes_Enzyme_Modulators
SOCS2	P1P2	SOCS2_P1P2	GTCCCCGGTAACTCTCCTCG	19_Metabolic_genes_Enzyme_Modulators
SOCS3	P1P2	SOCS3_P1P2	GGGGGCCGAAGCGGCAGCAG	19_Metabolic_genes_Enzyme_Modulators
SOCS3	P1P2	SOCS3_P1P2	GGCTGCGTGCGGGGCCGAAG	19_Metabolic_genes_Enzyme_Modulators
SOCS3	P1P2	SOCS3_P1P2	GGCGGCCGTGAAGTCCACAA	19_Metabolic_genes_Enzyme_Modulators
SOCS4	P1P2	SOCS4_P1P2	GTACAGAAGCGACAAGGTGA	19_Metabolic_genes_Enzyme_Modulators
SOCS4	P1P2	SOCS4_P1P2	GCGAAGGATGCCAAGATTAG	19_Metabolic_genes_Enzyme_Modulators
SOCS4	P1P2	SOCS4_P1P2	GGCGGAGGCGATGACCGTGA	19_Metabolic_genes_Enzyme_Modulators
SOCS5	P1P2	SOCS5_P1P2	GCGGGCACTGGGGCACCGAG	19_Metabolic_genes_Enzyme_Modulators
SOCS5	P1P2	SOCS5_P1P2	GGTCCCCGGGCTCCGTCCGG	19_Metabolic_genes_Enzyme_Modulators
SOCS5	P1P2	SOCS5_P1P2	GCGCGGGGCGGCCTCATCCA	19_Metabolic_genes_Enzyme_Modulators
SOCS6	P1P2	SOCS6_P1P2	GTCCCCGGACGCTTACCCGG	19_Metabolic_genes_Enzyme_Modulators
SOCS6	P1P2	SOCS6_P1P2	GGCCTCCCGCCCGAGCTCCC	19_Metabolic_genes_Enzyme_Modulators
SOCS6	P1P2	SOCS6_P1P2	GGTAAGCGTCCGGGGAGCTC	19_Metabolic_genes_Enzyme_Modulators
SOCS7	P1P2	SOCS7_P1P2	GCCCCCCGCCCCCCTCTATG	19_Metabolic_genes_Enzyme_Modulators
SOCS7	P1P2	SOCS7_P1P2	GCGGCCTCTGCCTCATAGAG	19_Metabolic_genes_Enzyme_Modulators
SOCS7	P1P2	SOCS7_P1P2	GCCCGGAGCGACAGCGCTAA	19_Metabolic_genes_Enzyme_Modulators
SOD3	P1P2	SOD3_P1P2	GTCTCTTGGAGGAGCTGGAA	19_Metabolic_genes_Enzyme_Modulators
SOD3	P1P2	SOD3_P1P2	GGCACTCGCGCTAACAGCCC	19_Metabolic_genes_Enzyme_Modulators
SOD3	P1P2	SOD3_P1P2	GGGAGAGAAAGCTCTCTTGG	19_Metabolic_genes_Enzyme_Modulators
SORD	P1P2	SORD_P1P2	GGTGTGGGGGCAGCAGGTAG	19_Metabolic_genes_Enzyme_Modulators
SORD	P1P2	SORD_P1P2	GGGAGAAGCGCCGCACGCAG	19_Metabolic_genes_Enzyme_Modulators
SORD	P1P2	SORD_P1P2	GGAAGCGCCGCACGCAGGGG	19_Metabolic_genes_Enzyme_Modulators
SOS1	P1P2	SOS1_P1P2	GGGAAGCTCCAGCGCTACAC	19_Metabolic_genes_Enzyme_Modulators
SOS1	P1P2	SOS1_P1P2	GTCCAGCGCTACACCGGCGG	19_Metabolic_genes_Enzyme_Modulators
SOS1	P1P2	SOS1_P1P2	GTCCAGCGCTACACCGGCGG	19_Metabolic_genes_Enzyme_Modulators
SOS2	P1P2	SOS2_P1P2	GCCAGCGCCGCCGGGAAAGG	19_Metabolic_genes_Enzyme_Modulators
SOS2	P1P2	SOS2_P1P2	GGGAGGAGCCGCCCCAGAAG	19_Metabolic_genes_Enzyme_Modulators
SOS2	P1P2	SOS2_P1P2	GCGCGGCGACCCGCAAGCCC	19_Metabolic_genes_Enzyme_Modulators
SPAG9	P1P2	SPAG9_P1P2	GGGCGTCGCCGGCAGAGGGG	19_Metabolic_genes_Enzyme_Modulators
SPAG9	P1P2	SPAG9_P1P2	GGAGGACGGTGTGGTGTATC	19_Metabolic_genes_Enzyme_Modulators
SPAG9	P1P2	SPAG9_P1P2	GGGCGTCGCCGGCAGAGGGG	19_Metabolic_genes_Enzyme_Modulators
SPATA13	ENST00000382095.4,ENST00000382108.3	SPATA13_ENST00000382095.4,ENST00000382108.3	GCGCCCTCGGAGCTAGCGAC	19_Metabolic_genes_Enzyme_Modulators
SPATA13	ENST00000382095.4,ENST00000382108.3	SPATA13_ENST00000382095.4,ENST00000382108.3	GTGCCGGTCGCTAGCTCCGA	19_Metabolic_genes_Enzyme_Modulators
SPATA13	ENST00000382095.4,ENST00000382108.3	SPATA13_ENST00000382095.4,ENST00000382108.3	GCGACCGGCAGGGCGATCGC	19_Metabolic_genes_Enzyme_Modulators
SPCS2	P1P2	SPCS2_P1P2	GTCAGACAAGTCGGAGGGGA	19_Metabolic_genes_Enzyme_Modulators
SPCS2	P1P2	SPCS2_P1P2	GCGAGCCAACCTTCCCATCC	19_Metabolic_genes_Enzyme_Modulators
SPCS2	P1P2	SPCS2_P1P2	GCGTAGAAAATAAGGGAGAC	19_Metabolic_genes_Enzyme_Modulators
SPINK4	P1P2	SPINK4_P1P2	GGGCCAGGGCGATTACCCAC	19_Metabolic_genes_Enzyme_Modulators
SPINK4	P1P2	SPINK4_P1P2	GCAGGGCGATTACCCACTGG	19_Metabolic_genes_Enzyme_Modulators
SPINK4	P1P2	SPINK4_P1P2	GGCTCAGGCTACACTATCCC	19_Metabolic_genes_Enzyme_Modulators
SPINK5	P1	SPINK5_P1	GGTATGAGGCAAAGAGCCAA	19_Metabolic_genes_Enzyme_Modulators
SPINK5	P2	SPINK5_P2	GTCACACCCTTTCTTACTAT	19_Metabolic_genes_Enzyme_Modulators
SPINK5	P1	SPINK5_P1	GGACGATGCAAGTCGCCTAC	19_Metabolic_genes_Enzyme_Modulators
SPINK5	P2	SPINK5_P2	GTTCTTGCCTATAGTAAGAA	19_Metabolic_genes_Enzyme_Modulators
SPINK5	P1	SPINK5_P1	GTGCAGTATGACTGAACTCG	19_Metabolic_genes_Enzyme_Modulators
SPINK5	P2	SPINK5_P2	GAGACGGCAATAGCTTATCT	19_Metabolic_genes_Enzyme_Modulators
SPINK6	P1P2	SPINK6_P1P2	GAGTTAGCTCACTCAGATCA	19_Metabolic_genes_Enzyme_Modulators
SPINK6	P1P2	SPINK6_P1P2	GCTGACACAATGAAACTGTC	19_Metabolic_genes_Enzyme_Modulators
SPINK6	P1P2	SPINK6_P1P2	GAGGCTGCTTTGTCCAGCTG	19_Metabolic_genes_Enzyme_Modulators
SPOCK1	P1P2	SPOCK1_P1P2	GTCGCTGCGGGCTCACAAAG	19_Metabolic_genes_Enzyme_Modulators
SPOCK1	P1P2	SPOCK1_P1P2	GAAAGCGGCCAGACGCTCGG	19_Metabolic_genes_Enzyme_Modulators
SPOCK1	P1P2	SPOCK1_P1P2	GGCGGCCAGACGCTCGGCGG	19_Metabolic_genes_Enzyme_Modulators
SPOCK2	P1P2	SPOCK2_P1P2	GGTTCGGGGATTGAGCTCCG	19_Metabolic_genes_Enzyme_Modulators
SPOCK2	P1P2	SPOCK2_P1P2	GTCCTCCATGAAATTGCCGG	19_Metabolic_genes_Enzyme_Modulators
SPOCK2	P1P2	SPOCK2_P1P2	GCCGGTGACTGGCGGAGAGT	19_Metabolic_genes_Enzyme_Modulators
SPOCK3	P1P2	SPOCK3_P1P2	GGGAGCTGCGAGCACAGTGC	19_Metabolic_genes_Enzyme_Modulators
SPOCK3	P1P2	SPOCK3_P1P2	GTAGCAACGACGAGGGTAGA	19_Metabolic_genes_Enzyme_Modulators
SPOCK3	P1P2	SPOCK3_P1P2	GCTGAGTGGACGGCTCGAGA	19_Metabolic_genes_Enzyme_Modulators
SPR	P1P2	SPR_P1P2	GCGGAGAACAGGAGCATGGA	19_Metabolic_genes_Enzyme_Modulators
SPR	P1P2	SPR_P1P2	GAGCGCCGCCGGCGGAGAAC	19_Metabolic_genes_Enzyme_Modulators
SPR	P1P2	SPR_P1P2	GGGCGCTGGCACCCGAGACC	19_Metabolic_genes_Enzyme_Modulators
SPTLC1	P1P2	SPTLC1_P1P2	GTTCGTCTGGGAAGGTCCTA	19_Metabolic_genes_Enzyme_Modulators
SPTLC1	P1P2	SPTLC1_P1P2	GCGCTGGGACTAGAAGCTCC	19_Metabolic_genes_Enzyme_Modulators
SPTLC1	P1P2	SPTLC1_P1P2	GGCTCGGTCACGCCCAGACT	19_Metabolic_genes_Enzyme_Modulators
SPTLC3	P1P2	SPTLC3_P1P2	GTCCCCAGAAGGAGCCAGCA	19_Metabolic_genes_Enzyme_Modulators
SPTLC3	P1P2	SPTLC3_P1P2	GTGGGGACTGAACAACCCAG	19_Metabolic_genes_Enzyme_Modulators
SPTLC3	P1P2	SPTLC3_P1P2	GCGTCAAAATGTGAACTCCA	19_Metabolic_genes_Enzyme_Modulators
SQLE	P1P2	SQLE_P1P2	GGAGGGTCACAGAAACACCT	19_Metabolic_genes_Enzyme_Modulators
SQLE	P1P2	SQLE_P1P2	GATGCTGGTGAGGAAGCCGT	19_Metabolic_genes_Enzyme_Modulators
SQLE	P1P2	SQLE_P1P2	GGGGCGTGCGACGGTTACTC	19_Metabolic_genes_Enzyme_Modulators
SRD5A1	P1P2	SRD5A1_P1P2	GGGAGGGGCGGCTACCGGAG	19_Metabolic_genes_Enzyme_Modulators
SRD5A1	P1P2	SRD5A1_P1P2	GTGCCGGGACTCTGCAGAAA	19_Metabolic_genes_Enzyme_Modulators
SRD5A1	P1P2	SRD5A1_P1P2	GGGGGCGGCTACCGGAGGGG	19_Metabolic_genes_Enzyme_Modulators
SRD5A2	P1P2	SRD5A2_P1P2	GCGGCCACCGGCGAGGAACA	19_Metabolic_genes_Enzyme_Modulators
SRD5A2	P1P2	SRD5A2_P1P2	GTACAAGGCCAGTGCCCCAA	19_Metabolic_genes_Enzyme_Modulators
SRD5A2	P1P2	SRD5A2_P1P2	GGCCCCAAGGGCGACCAAAG	19_Metabolic_genes_Enzyme_Modulators
SRD5A3	P1P2	SRD5A3_P1P2	GGCCATGGCTCCCTGGGCGG	19_Metabolic_genes_Enzyme_Modulators
SRD5A3	P1P2	SRD5A3_P1P2	GCCGCTAGCCCGCGGAAGAG	19_Metabolic_genes_Enzyme_Modulators
SRD5A3	P1P2	SRD5A3_P1P2	GGCTAGTGGCCGCTCTTCCG	19_Metabolic_genes_Enzyme_Modulators
SRGAP1	P1P2	SRGAP1_P1P2	GGGAGACCTAAACTCCGCCG	19_Metabolic_genes_Enzyme_Modulators
SRGAP1	P1P2	SRGAP1_P1P2	GCGACGCTCAGACGCGCCCT	19_Metabolic_genes_Enzyme_Modulators
SRGAP1	P1P2	SRGAP1_P1P2	GCACAGCCCCGGCGGAGTTT	19_Metabolic_genes_Enzyme_Modulators
SRGAP2	P1P2	SRGAP2_P1P2	GGAATGTAAAGTGAAAGATA	19_Metabolic_genes_Enzyme_Modulators
SRGAP2	P1P2	SRGAP2_P1P2	GCACAGGTCCCGAGCCAACG	19_Metabolic_genes_Enzyme_Modulators
SRGAP2	P1P2	SRGAP2_P1P2	GGCGGATGGACACTGATCAA	19_Metabolic_genes_Enzyme_Modulators
SRGAP3	P1P2	SRGAP3_P1P2	GGCTCCGGTGAACACAAGGC	19_Metabolic_genes_Enzyme_Modulators
SRGAP3	P1P2	SRGAP3_P1P2	GTCAGACCAGAGGCACCGAA	19_Metabolic_genes_Enzyme_Modulators
SRGAP3	P1P2	SRGAP3_P1P2	GTTAAGCTCCGGTGAACACA	19_Metabolic_genes_Enzyme_Modulators
SRL	P1P2	SRL_P1P2	GTTCTCAGGACAAGCAGGTA	19_Metabolic_genes_Enzyme_Modulators
SRL	P1P2	SRL_P1P2	GAGGCCCGGGGAAAAGAGAA	19_Metabolic_genes_Enzyme_Modulators
SRL	P1P2	SRL_P1P2	GTCTCTTGGCAGTCACCATG	19_Metabolic_genes_Enzyme_Modulators
SRM	P1P2	SRM_P1P2	GGTAGCGCGAGCGCCGGTGG	19_Metabolic_genes_Enzyme_Modulators
SRM	P1P2	SRM_P1P2	GGCGCGGCGCCGCAGCACAA	19_Metabolic_genes_Enzyme_Modulators
SRM	P1P2	SRM_P1P2	GGCGCGGCGCCGCAGCACAA	19_Metabolic_genes_Enzyme_Modulators
SRR	P1P2	SRR_P1P2	GCTGCGCGTGCGCAGAGGTG	19_Metabolic_genes_Enzyme_Modulators
SRR	P1P2	SRR_P1P2	GGCAGCAGCCGCGAAGATGG	19_Metabolic_genes_Enzyme_Modulators
SRR	P1P2	SRR_P1P2	GGAACGACGGTGGCCGCGCT	19_Metabolic_genes_Enzyme_Modulators
SSPO	P1P2	SSPO_P1P2	GCCTACAAGGAGGGCCCCGA	19_Metabolic_genes_Enzyme_Modulators
SSPO	P1P2	SSPO_P1P2	GTCCACCTCCACAGGAGACA	19_Metabolic_genes_Enzyme_Modulators
SSPO	P1P2	SSPO_P1P2	GCCCCGAGGGAAGAGATGGT	19_Metabolic_genes_Enzyme_Modulators
ST6GALNAC1	P1P2	ST6GALNAC1_P1P2	GTGGGTCGGGTTCTAGAGGA	19_Metabolic_genes_Enzyme_Modulators
ST6GALNAC1	P1P2	ST6GALNAC1_P1P2	GGTGGTGGGTCGGGTTCTAG	19_Metabolic_genes_Enzyme_Modulators
ST6GALNAC1	P1P2	ST6GALNAC1_P1P2	GCCTGGCCAGGAAACCTGAG	19_Metabolic_genes_Enzyme_Modulators
ST6GALNAC2	P1P2	ST6GALNAC2_P1P2	GGCGGGTCGCCAGTGCACAG	19_Metabolic_genes_Enzyme_Modulators
ST6GALNAC2	P1P2	ST6GALNAC2_P1P2	GGCCAGAAGAACGACCCGCG	19_Metabolic_genes_Enzyme_Modulators
ST6GALNAC2	P1P2	ST6GALNAC2_P1P2	GGAGGGCGCAGGGGCGACCA	19_Metabolic_genes_Enzyme_Modulators
ST6GALNAC4	P1P2	ST6GALNAC4_P1P2	GAGGTCACCCATCAGGTCTG	19_Metabolic_genes_Enzyme_Modulators
ST6GALNAC4	P1P2	ST6GALNAC4_P1P2	GCCCCCGGGCCGGGCCGACT	19_Metabolic_genes_Enzyme_Modulators
ST6GALNAC4	P1P2	ST6GALNAC4_P1P2	GAGGTCACCCATCAGGTCTG	19_Metabolic_genes_Enzyme_Modulators
ST6GALNAC6	P1P2	ST6GALNAC6_P1P2	GATGGATGCGGGTCCCCCGG	19_Metabolic_genes_Enzyme_Modulators
ST6GALNAC6	P1P2	ST6GALNAC6_P1P2	GCTCCCGGCGCCATGTGAGG	19_Metabolic_genes_Enzyme_Modulators
ST6GALNAC6	P1P2	ST6GALNAC6_P1P2	GGCCCCCGAGCCCCCTCACA	19_Metabolic_genes_Enzyme_Modulators
STEAP1	P1P2	STEAP1_P1P2	GCCGCACCTCTGGGCAGCAG	19_Metabolic_genes_Enzyme_Modulators
STEAP1	P1P2	STEAP1_P1P2	GTCAAGCTAAGGCGAAGAGT	19_Metabolic_genes_Enzyme_Modulators
STEAP1	P1P2	STEAP1_P1P2	GGGCTGCCGCTGCTGCCCAG	19_Metabolic_genes_Enzyme_Modulators
STEAP2	P1P2	STEAP2_P1P2	GGGACTGCACCTCCGACTGG	19_Metabolic_genes_Enzyme_Modulators
STEAP2	P1P2	STEAP2_P1P2	GAGCTGGAGTGCGACCGCCG	19_Metabolic_genes_Enzyme_Modulators
STEAP2	P1P2	STEAP2_P1P2	GCCCTGCAACCGCCAGTCGG	19_Metabolic_genes_Enzyme_Modulators
STEAP3	P1P2	STEAP3_P1P2	GCCGCCGCTCGGAGCGACCG	19_Metabolic_genes_Enzyme_Modulators
STEAP3	P1P2	STEAP3_P1P2	GGAGGGTACACTCACCTCTG	19_Metabolic_genes_Enzyme_Modulators
STEAP3	P1P2	STEAP3_P1P2	GCGCCCGGCGGCAGAGAAAC	19_Metabolic_genes_Enzyme_Modulators
STK11IP	P1P2	STK11IP_P1P2	GGTAGGAGGACCAGACGGGG	19_Metabolic_genes_Enzyme_Modulators
STK11IP	P1P2	STK11IP_P1P2	GCTGGTAGGAGGACCAGACG	19_Metabolic_genes_Enzyme_Modulators
STK11IP	P1P2	STK11IP_P1P2	GGCCCGGCGCCTATCAATGA	19_Metabolic_genes_Enzyme_Modulators
STOM	P1P2	STOM_P1P2	GCTCCTCAGGGCATTCCCGG	19_Metabolic_genes_Enzyme_Modulators
STOM	P1P2	STOM_P1P2	GGGTTTGGCAACGAGGACGG	19_Metabolic_genes_Enzyme_Modulators
STOM	P1P2	STOM_P1P2	GGCCGAGAAGCGGCACACAC	19_Metabolic_genes_Enzyme_Modulators
STOML1	P1P2	STOML1_P1P2	GAGCGGTCAAAATCACCCAG	19_Metabolic_genes_Enzyme_Modulators
STOML1	P1P2	STOML1_P1P2	GAGCCATGCTCGGCAGGTCT	19_Metabolic_genes_Enzyme_Modulators
STOML1	P1P2	STOML1_P1P2	GCTCGGCAGGTCTGGGTACC	19_Metabolic_genes_Enzyme_Modulators
STOML2	P1P2	STOML2_P1P2	GAAAGGCTCGGGTAGGCTTC	19_Metabolic_genes_Enzyme_Modulators
STOML2	P1P2	STOML2_P1P2	GGATTCTCCGAGGATCCTGA	19_Metabolic_genes_Enzyme_Modulators
STOML2	P1P2	STOML2_P1P2	GCTCGTCTCGTTGGTTCCGG	19_Metabolic_genes_Enzyme_Modulators
STOML3	P1P2	STOML3_P1P2	GTTACACAGCAATATTTTAC	19_Metabolic_genes_Enzyme_Modulators
STOML3	P1P2	STOML3_P1P2	GGGAGCTAAGTGTGAAGAAC	19_Metabolic_genes_Enzyme_Modulators
STOML3	P1P2	STOML3_P1P2	GACTCAGATGTGCTTGGGAG	19_Metabolic_genes_Enzyme_Modulators
SULT1A1	P1P2	SULT1A1_P1P2	GGGTTTCCTAGGTCCACTGT	19_Metabolic_genes_Enzyme_Modulators
SULT1A1	P1P2	SULT1A1_P1P2	GTCCTAGGTCCACTGTGGGA	19_Metabolic_genes_Enzyme_Modulators
SULT1A1	P1P2	SULT1A1_P1P2	GTAACCAGGCAGGATGATGA	19_Metabolic_genes_Enzyme_Modulators
SULT1A2	P1P2	SULT1A2_P1P2	GAGGGCGTCCTGGGCCATTC	19_Metabolic_genes_Enzyme_Modulators
SULT1A2	P1P2	SULT1A2_P1P2	GGGTGAGTGACACACCGGAA	19_Metabolic_genes_Enzyme_Modulators
SULT1A2	P1P2	SULT1A2_P1P2	GTGACACACCGGAATGGCCC	19_Metabolic_genes_Enzyme_Modulators
SULT1A3	ENST00000338971.5	SULT1A3_ENST00000338971.5	GGTGTGGTGTAGGGAGTGTA	19_Metabolic_genes_Enzyme_Modulators
SULT1A3	ENST00000354723.6,ENST00000355544.5	SULT1A3_ENST00000354723.6,ENST00000355544.5	GCCGCGGCGGAACTCAGGGA	19_Metabolic_genes_Enzyme_Modulators
SULT1A3	ENST00000395137.2	SULT1A3_ENST00000395137.2	GGTGTGGTGGCACACTTGGG	19_Metabolic_genes_Enzyme_Modulators
SULT1A3	ENST00000395138.2	SULT1A3_ENST00000395138.2	GGCAACTAAGCTGGTACCAG	19_Metabolic_genes_Enzyme_Modulators
SULT1A3	ENST00000563322.1	SULT1A3_ENST00000563322.1	GACCTGGGTGAGCCAGATAC	19_Metabolic_genes_Enzyme_Modulators
SULT1A3	ENST00000338971.5	SULT1A3_ENST00000338971.5	GCTGCAGGCAAGGAGAGAAC	19_Metabolic_genes_Enzyme_Modulators
SULT1A3	ENST00000354723.6,ENST00000355544.5	SULT1A3_ENST00000354723.6,ENST00000355544.5	GTCAGGGAAGGAGCTAGCTG	19_Metabolic_genes_Enzyme_Modulators
SULT1A3	ENST00000395137.2	SULT1A3_ENST00000395137.2	GCAGGTGTGGTGGCACACTT	19_Metabolic_genes_Enzyme_Modulators
SULT1A3	ENST00000395138.2	SULT1A3_ENST00000395138.2	GCTGTGCTGAGGAAGCTCTA	19_Metabolic_genes_Enzyme_Modulators
SULT1A3	ENST00000563322.1	SULT1A3_ENST00000563322.1	GTAGTGGGTCAGGGAAGGTC	19_Metabolic_genes_Enzyme_Modulators
SULT1A3	ENST00000338971.5	SULT1A3_ENST00000338971.5	GTGGACCTTCAAAACCCTCA	19_Metabolic_genes_Enzyme_Modulators
SULT1A3	ENST00000354723.6,ENST00000355544.5	SULT1A3_ENST00000354723.6,ENST00000355544.5	GATCTCCGCGGCGGAACTCA	19_Metabolic_genes_Enzyme_Modulators
SULT1A3	ENST00000395137.2	SULT1A3_ENST00000395137.2	GGTGTGGTGGCACACTTGGG	19_Metabolic_genes_Enzyme_Modulators
SULT1A3	ENST00000395138.2	SULT1A3_ENST00000395138.2	GCTGTGCTGAGGAAGCTCTA	19_Metabolic_genes_Enzyme_Modulators
SULT1A3	ENST00000563322.1	SULT1A3_ENST00000563322.1	GGACCCAGCCATGCACCTGA	19_Metabolic_genes_Enzyme_Modulators
SULT1A4	ENST00000344620.6	SULT1A4_ENST00000344620.6	GCGGAGCCTGAGCCAGACCA	19_Metabolic_genes_Enzyme_Modulators
SULT1A4	ENST00000360423.7	SULT1A4_ENST00000360423.7	GGTGTGGTGTAGGGAGTGTA	19_Metabolic_genes_Enzyme_Modulators
SULT1A4	ENST00000395400.3	SULT1A4_ENST00000395400.3	GGTGTGGTGGCACACTTGGG	19_Metabolic_genes_Enzyme_Modulators
SULT1A4	ENST00000565290.1	SULT1A4_ENST00000565290.1	GACCTGGGTGAGCCAGATAC	19_Metabolic_genes_Enzyme_Modulators
SULT1A4	ENST00000344620.6	SULT1A4_ENST00000344620.6	GGCCAGACCAGGGGGATCCA	19_Metabolic_genes_Enzyme_Modulators
SULT1A4	ENST00000360423.7	SULT1A4_ENST00000360423.7	GCTGCAGGCAAGGAGAGAAC	19_Metabolic_genes_Enzyme_Modulators
SULT1A4	ENST00000395400.3	SULT1A4_ENST00000395400.3	GCAGGTGTGGTGGCACACTT	19_Metabolic_genes_Enzyme_Modulators
SULT1A4	ENST00000565290.1	SULT1A4_ENST00000565290.1	GTAGTGGGTCAGGGAAGGTC	19_Metabolic_genes_Enzyme_Modulators
SULT1A4	ENST00000344620.6	SULT1A4_ENST00000344620.6	GGCAGGCCCCTGGATCCCCC	19_Metabolic_genes_Enzyme_Modulators
SULT1A4	ENST00000360423.7	SULT1A4_ENST00000360423.7	GTGGACCTTCAAAACCCTCA	19_Metabolic_genes_Enzyme_Modulators
SULT1A4	ENST00000395400.3	SULT1A4_ENST00000395400.3	GGTGTGGTGGCACACTTGGG	19_Metabolic_genes_Enzyme_Modulators
SULT1A4	ENST00000565290.1	SULT1A4_ENST00000565290.1	GGACCCAGCCATGCACCTGA	19_Metabolic_genes_Enzyme_Modulators
SULT1B1	P1P2	SULT1B1_P1P2	GGAGTAACCATGGGAAACGG	19_Metabolic_genes_Enzyme_Modulators
SULT1B1	P1P2	SULT1B1_P1P2	GGAACCACCACCGTTTCCCA	19_Metabolic_genes_Enzyme_Modulators
SULT1B1	P1P2	SULT1B1_P1P2	GTAACCATGGGAAACGGTGG	19_Metabolic_genes_Enzyme_Modulators
SULT1C2	P1P2	SULT1C2_P1P2	GAGGGTCACATGAGTGATCA	19_Metabolic_genes_Enzyme_Modulators
SULT1C2	P1P2	SULT1C2_P1P2	GGGTATTTGCACAGCAGTCA	19_Metabolic_genes_Enzyme_Modulators
SULT1C2	P1P2	SULT1C2_P1P2	GTACTGTGTCAGAGTTACGG	19_Metabolic_genes_Enzyme_Modulators
SULT1C3	ENST00000329106.2,ENST00000376700.1	SULT1C3_ENST00000329106.2,ENST00000376700.1	GACCCATCCCAGATTCCCAA	19_Metabolic_genes_Enzyme_Modulators
SULT1C3	ENST00000329106.2,ENST00000376700.1	SULT1C3_ENST00000329106.2,ENST00000376700.1	GGCCATTGGGAATCTGGGAT	19_Metabolic_genes_Enzyme_Modulators
SULT1C3	ENST00000329106.2,ENST00000376700.1	SULT1C3_ENST00000329106.2,ENST00000376700.1	GGAGAAAAACGCTCCCACGA	19_Metabolic_genes_Enzyme_Modulators
SULT1C4	P1P2	SULT1C4_P1P2	GACCCTGCTGGCCAGCAAAC	19_Metabolic_genes_Enzyme_Modulators
SULT1C4	P1P2	SULT1C4_P1P2	GGCTAGAGGGCTGGATAGTG	19_Metabolic_genes_Enzyme_Modulators
SULT1C4	P1P2	SULT1C4_P1P2	GATGGCTGCGTTGTGGATAG	19_Metabolic_genes_Enzyme_Modulators
SULT1E1	P1P2	SULT1E1_P1P2	GAACATTCCAAATGCAGAAG	19_Metabolic_genes_Enzyme_Modulators
SULT1E1	P1P2	SULT1E1_P1P2	GTAAGGGGTCTTGCAAATAG	19_Metabolic_genes_Enzyme_Modulators
SULT1E1	P1P2	SULT1E1_P1P2	GTTCACAGGATCAACTAAAC	19_Metabolic_genes_Enzyme_Modulators
SULT2A1	P1P2	SULT2A1_P1P2	GTAGCCACCGCTGGAGGCTG	19_Metabolic_genes_Enzyme_Modulators
SULT2A1	P1P2	SULT2A1_P1P2	GCAACTGTAGCCACCGCTGG	19_Metabolic_genes_Enzyme_Modulators
SULT2A1	P1P2	SULT2A1_P1P2	GCTCTTCCTGCGTGGTGTGA	19_Metabolic_genes_Enzyme_Modulators
SULT2B1	P1P2	SULT2B1_P1P2	GGGCTCGGCGGGCCCGTCCA	19_Metabolic_genes_Enzyme_Modulators
SULT2B1	P1P2	SULT2B1_P1P2	GCCCACAAGCCCGGGATCTG	19_Metabolic_genes_Enzyme_Modulators
SULT2B1	P1P2	SULT2B1_P1P2	GTGAGGCCCGGAGAGCGACA	19_Metabolic_genes_Enzyme_Modulators
SYNGAP1	P1P2	SYNGAP1_P1P2	GTAAGAGCCAACGGCAGCAG	19_Metabolic_genes_Enzyme_Modulators
SYNGAP1	P1P2	SYNGAP1_P1P2	GGCGGCAGCCGAGAGAGAGG	19_Metabolic_genes_Enzyme_Modulators
SYNGAP1	P1P2	SYNGAP1_P1P2	GGCGGCAGCCGAGAGAGAGG	19_Metabolic_genes_Enzyme_Modulators
TAGAP	P1P2	TAGAP_P1P2	GACCGGATGTAAAAGAACTC	19_Metabolic_genes_Enzyme_Modulators
TAGAP	P1P2	TAGAP_P1P2	GGCTCTGCATTATAAGCGAA	19_Metabolic_genes_Enzyme_Modulators
TAGAP	P1P2	TAGAP_P1P2	GCCGGTGAGCTGTAAAGAAT	19_Metabolic_genes_Enzyme_Modulators
TALDO1	P1P2	TALDO1_P1P2	GTCGACATAGCAAGACCGAG	19_Metabolic_genes_Enzyme_Modulators
TALDO1	P1P2	TALDO1_P1P2	GAGCAAGACCGAGGGGTCTG	19_Metabolic_genes_Enzyme_Modulators
TALDO1	P1P2	TALDO1_P1P2	GAGCAAGACCGAGGGGTCTG	19_Metabolic_genes_Enzyme_Modulators
TBC1D24	P1P2	TBC1D24_P1P2	GGAAAGCGGCGCGCGGAGGT	19_Metabolic_genes_Enzyme_Modulators
TBC1D24	P1P2	TBC1D24_P1P2	GGTGCGCAGAAAGGCCGGCG	19_Metabolic_genes_Enzyme_Modulators
TBC1D24	P1P2	TBC1D24_P1P2	GGAAAGCGGCGCGCGGAGGT	19_Metabolic_genes_Enzyme_Modulators
TBXAS1	P1P2	TBXAS1_P1P2	GCAGAGCACGGTTCCCATAA	19_Metabolic_genes_Enzyme_Modulators
TBXAS1	P1P2	TBXAS1_P1P2	GAGCACGGTTCCCATAAGGG	19_Metabolic_genes_Enzyme_Modulators
TBXAS1	P1P2	TBXAS1_P1P2	GGACGCTGTCACAGTCCCTA	19_Metabolic_genes_Enzyme_Modulators
TDO2	P1P2	TDO2_P1P2	GCACTGTCTGAGAAGCACGG	19_Metabolic_genes_Enzyme_Modulators
TDO2	P1P2	TDO2_P1P2	GAGCACGGAGGTTTGACTCT	19_Metabolic_genes_Enzyme_Modulators
TDO2	P1P2	TDO2_P1P2	GAAAAATGGGCACCCACTCA	19_Metabolic_genes_Enzyme_Modulators
TFPI	P1P2	TFPI_P1P2	GATCTCTGAAGCCGACTCTG	19_Metabolic_genes_Enzyme_Modulators
TFPI	P1P2	TFPI_P1P2	GAGTCGGCTTCAGAGATCAC	19_Metabolic_genes_Enzyme_Modulators
TFPI	P1P2	TFPI_P1P2	GAAAGAGGGAGCCTCAGAGT	19_Metabolic_genes_Enzyme_Modulators
TFPI2	P1P2	TFPI2_P1P2	GCAGAATCGACAGCCCCAGG	19_Metabolic_genes_Enzyme_Modulators
TFPI2	P1P2	TFPI2_P1P2	GGTCAGGCGTAGCTCCTAGG	19_Metabolic_genes_Enzyme_Modulators
TFPI2	P1P2	TFPI2_P1P2	GCGTCCGAGAAAGCGCCTGG	19_Metabolic_genes_Enzyme_Modulators
TG	P1	TG_P1	GTCCCTGGCCAGGGGACCTA	19_Metabolic_genes_Enzyme_Modulators
TG	P2	TG_P2	GCAGGTGAGTGATACCCCTC	19_Metabolic_genes_Enzyme_Modulators
TG	P1	TG_P1	GGGTGAAGATCTCCAGGACC	19_Metabolic_genes_Enzyme_Modulators
TG	P2	TG_P2	GACCCCTCAGGTGATCTGAA	19_Metabolic_genes_Enzyme_Modulators
TG	P1	TG_P1	GAGGAAAATGGCCCTGGTCC	19_Metabolic_genes_Enzyme_Modulators
TG	P2	TG_P2	GCTCAGGTGATCTGAAGGGA	19_Metabolic_genes_Enzyme_Modulators
TGDS	P1P2	TGDS_P1P2	GAACCGTGGGGTCTTCCCGG	19_Metabolic_genes_Enzyme_Modulators
TGDS	P1P2	TGDS_P1P2	GGCGTGTTGGGAGGAACCGT	19_Metabolic_genes_Enzyme_Modulators
TGDS	P1P2	TGDS_P1P2	GAGCCGCCGGGAAGACCCCA	19_Metabolic_genes_Enzyme_Modulators
THEM5	P1P2	THEM5_P1P2	GAGTCTGGGCAGGATACGGG	19_Metabolic_genes_Enzyme_Modulators
THEM5	P1P2	THEM5_P1P2	GAAAGGCGCCGAGCATCTGT	19_Metabolic_genes_Enzyme_Modulators
THEM5	P1P2	THEM5_P1P2	GCAGAGAGCTAGGCGAGGCT	19_Metabolic_genes_Enzyme_Modulators
THEM6	P1P2	THEM6_P1P2	GAGCAGCCCCAGCATAGCGG	19_Metabolic_genes_Enzyme_Modulators
THEM6	P1P2	THEM6_P1P2	GGCGCCGCGGACACCGGCAC	19_Metabolic_genes_Enzyme_Modulators
THEM6	P1P2	THEM6_P1P2	GAGCAGCCCCAGCATAGCGG	19_Metabolic_genes_Enzyme_Modulators
TIMP1	P1	TIMP1_P1	GGCGCCCAGAGAGACACCAG	19_Metabolic_genes_Enzyme_Modulators
TIMP1	P2	TIMP1_P2	GCCGCCATGGAGAGTGTCTG	19_Metabolic_genes_Enzyme_Modulators
TIMP1	P1	TIMP1_P1	GAGGTAAGCAGGGCCCGGGG	19_Metabolic_genes_Enzyme_Modulators
TIMP1	P2	TIMP1_P2	GTGTCTGCGGATACTTCCAC	19_Metabolic_genes_Enzyme_Modulators
TIMP1	P1	TIMP1_P1	GCAGAGGTAAGCAGGGCCCG	19_Metabolic_genes_Enzyme_Modulators
TIMP1	P2	TIMP1_P2	GTAGACGAACCGGATGTCAG	19_Metabolic_genes_Enzyme_Modulators
TIMP2	P1P2	TIMP2_P1P2	GGCGGCGCTGCGGTTCTCGG	19_Metabolic_genes_Enzyme_Modulators
TIMP2	P1P2	TIMP2_P1P2	GACATCCGTAGAAGGCAGCG	19_Metabolic_genes_Enzyme_Modulators
TIMP2	P1P2	TIMP2_P1P2	GGCGGCGCTGCGGTTCTCGG	19_Metabolic_genes_Enzyme_Modulators
TIMP3	P1P2	TIMP3_P1P2	GGCGCTGGCGCAGGACTCGG	19_Metabolic_genes_Enzyme_Modulators
TIMP3	P1P2	TIMP3_P1P2	GGCGCACGGCAACTTTGGAG	19_Metabolic_genes_Enzyme_Modulators
TIMP3	P1P2	TIMP3_P1P2	GGGCCTCCCGGCGAAGGAGC	19_Metabolic_genes_Enzyme_Modulators
TIMP4	P1P2	TIMP4_P1P2	GCCTGGGGCGAGGGGCACAA	19_Metabolic_genes_Enzyme_Modulators
TIMP4	P1P2	TIMP4_P1P2	GGGACTGGACGGCCCCAGCA	19_Metabolic_genes_Enzyme_Modulators
TIMP4	P1P2	TIMP4_P1P2	GGACCTCACAGGCTCAGTCG	19_Metabolic_genes_Enzyme_Modulators
TKT	P1	TKT_P1	GGTCCCCGCCTGCCGCACCA	19_Metabolic_genes_Enzyme_Modulators
TKT	P1	TKT_P1	GGAGATAGCGGCTGCTCCCG	19_Metabolic_genes_Enzyme_Modulators
TKT	P1	TKT_P1	GCGGTTGGCCGTGTCCTTCA	19_Metabolic_genes_Enzyme_Modulators
TKTL1	P1P2	TKTL1_P1P2	GGCCATTAGTCCAACCCCTT	19_Metabolic_genes_Enzyme_Modulators
TKTL1	P1P2	TKTL1_P1P2	GAGGAGGCCAGACCTGACAG	19_Metabolic_genes_Enzyme_Modulators
TKTL1	P1P2	TKTL1_P1P2	GACGCCGGAGACGTAGGAGT	19_Metabolic_genes_Enzyme_Modulators
TKTL2	P1P2	TKTL2_P1P2	GGCACCCCCACAACCCACCG	19_Metabolic_genes_Enzyme_Modulators
TKTL2	P1P2	TKTL2_P1P2	GCCTGCACGGTCTTCACGTC	19_Metabolic_genes_Enzyme_Modulators
TKTL2	P1P2	TKTL2_P1P2	GCTGCCGCGGTGGGTTGTGG	19_Metabolic_genes_Enzyme_Modulators
TMEFF1	P1P2	TMEFF1_P1P2	GACCCCGGCCCGCCCGGTGA	19_Metabolic_genes_Enzyme_Modulators
TMEFF1	P1P2	TMEFF1_P1P2	GGGCCACGGACACAAAGGGA	19_Metabolic_genes_Enzyme_Modulators
TMEFF1	P1P2	TMEFF1_P1P2	GCAACGGCCACGGACACAAA	19_Metabolic_genes_Enzyme_Modulators
TMEFF2	P1P2	TMEFF2_P1P2	GGGCGGCAGAGCTCGAGAGG	19_Metabolic_genes_Enzyme_Modulators
TMEFF2	P1P2	TMEFF2_P1P2	GGAGTCCAGGGGCAGACGAG	19_Metabolic_genes_Enzyme_Modulators
TMEFF2	P1P2	TMEFF2_P1P2	GGCGGGCGGCAGAGCTCGAG	19_Metabolic_genes_Enzyme_Modulators
TMEM115	P1P2	TMEM115_P1P2	GTCGGCCTGAGAAAAGGGTC	19_Metabolic_genes_Enzyme_Modulators
TMEM115	P1P2	TMEM115_P1P2	GAGCCAGGAGCCAGGCCGAG	19_Metabolic_genes_Enzyme_Modulators
TMEM115	P1P2	TMEM115_P1P2	GTTGACTCGGGTACAGAACG	19_Metabolic_genes_Enzyme_Modulators
TP53BP2	P1P2	TP53BP2_P1P2	GGTCTCTTCGACGCTCGTGA	19_Metabolic_genes_Enzyme_Modulators
TP53BP2	P1P2	TP53BP2_P1P2	GCCGGCCGGGCCCCCTGACG	19_Metabolic_genes_Enzyme_Modulators
TP53BP2	P1P2	TP53BP2_P1P2	GCCGGCCGGGCCCCCTGACG	19_Metabolic_genes_Enzyme_Modulators
TPH1	P1P2	TPH1_P1P2	GACGGCTCTGGGGTATAGAA	19_Metabolic_genes_Enzyme_Modulators
TPH1	P1P2	TPH1_P1P2	GGTGCAGTGAAAAACTCGAA	19_Metabolic_genes_Enzyme_Modulators
TPH1	P1P2	TPH1_P1P2	GAGAAGTACTTACGGCTCTG	19_Metabolic_genes_Enzyme_Modulators
TPH2	P1P2	TPH2_P1P2	GAAAGGAGCCCGGGGATGGG	19_Metabolic_genes_Enzyme_Modulators
TPH2	P1P2	TPH2_P1P2	GGCAGCAGGGGGTACTAGAG	19_Metabolic_genes_Enzyme_Modulators
TPH2	P1P2	TPH2_P1P2	GAGAGGGGCAGTAGCAGCGC	19_Metabolic_genes_Enzyme_Modulators
TPO	P1P2	TPO_P1P2	GAGTCCCTGGAAGGCAATTA	19_Metabolic_genes_Enzyme_Modulators
TPO	P1P2	TPO_P1P2	GGGAACATGTGAGTCCTGTA	19_Metabolic_genes_Enzyme_Modulators
TPO	P1P2	TPO_P1P2	GGAGAAGAGGAAAAAAGGTC	19_Metabolic_genes_Enzyme_Modulators
TRIOBP	P1	TRIOBP_P1	GCCGGCGGCCTCACTGCTAT	19_Metabolic_genes_Enzyme_Modulators
TRIOBP	P2	TRIOBP_P2	GCCGGCGGCCTCACTGCTAT	19_Metabolic_genes_Enzyme_Modulators
TRIOBP	P1	TRIOBP_P1	GAAAGGAAGGGCCGGAGGCG	19_Metabolic_genes_Enzyme_Modulators
TRIOBP	P2	TRIOBP_P2	GACACCCGGAAGTGTCTTCA	19_Metabolic_genes_Enzyme_Modulators
TRIOBP	P1	TRIOBP_P1	GAAAGGAAGGGCCGGAGGCG	19_Metabolic_genes_Enzyme_Modulators
TRIOBP	P2	TRIOBP_P2	GGAAGCGAGATGGTGACGAC	19_Metabolic_genes_Enzyme_Modulators
TRIP6	P1P2	TRIP6_P1P2	GAGGTGCGGGACGGAAGAGG	19_Metabolic_genes_Enzyme_Modulators
TRIP6	P1P2	TRIP6_P1P2	GTCCCAAACGAGGTGCGGGA	19_Metabolic_genes_Enzyme_Modulators
TRIP6	P1P2	TRIP6_P1P2	GGGTGAAGGCCAGAGGCTCG	19_Metabolic_genes_Enzyme_Modulators
TRMT11	P1P2	TRMT11_P1P2	GAGGTGATCTGCATAGCCCG	19_Metabolic_genes_Enzyme_Modulators
TRMT11	P1P2	TRMT11_P1P2	GGCTGTCGTGTACCCTTAAC	19_Metabolic_genes_Enzyme_Modulators
TRMT11	P1P2	TRMT11_P1P2	GAGGAGCAGATACCTGTTAA	19_Metabolic_genes_Enzyme_Modulators
TRMT12	P1P2	TRMT12_P1P2	GGCCTGGTGAGCCGACTCTG	19_Metabolic_genes_Enzyme_Modulators
TRMT12	P1P2	TRMT12_P1P2	GATACAGAGAATATCTCCAG	19_Metabolic_genes_Enzyme_Modulators
TRMT12	P1P2	TRMT12_P1P2	GAAATTCCCGGTCTTAAATA	19_Metabolic_genes_Enzyme_Modulators
TRMT13	P1P2	TRMT13_P1P2	GGGAGGTCGCCATAATTCTA	19_Metabolic_genes_Enzyme_Modulators
TRMT13	P1P2	TRMT13_P1P2	GTTCCAGCTGAGGGTAGATG	19_Metabolic_genes_Enzyme_Modulators
TRMT13	P1P2	TRMT13_P1P2	GGAAGCGAGCCCTAGAATTA	19_Metabolic_genes_Enzyme_Modulators
TRMT2B	P1P2	TRMT2B_P1P2	GACTTAGAGAAGGAAGGCGG	19_Metabolic_genes_Enzyme_Modulators
TRMT2B	P1P2	TRMT2B_P1P2	GAGGAAGGCGGCGGGTGTCA	19_Metabolic_genes_Enzyme_Modulators
TRMT2B	P1P2	TRMT2B_P1P2	GGCAAGCGCGGCGGGACACG	19_Metabolic_genes_Enzyme_Modulators
TRMT5	P1P2	TRMT5_P1P2	GACCCACATCCGATCGGTAC	19_Metabolic_genes_Enzyme_Modulators
TRMT5	P1P2	TRMT5_P1P2	GCCCGCGACCCACATCCGAT	19_Metabolic_genes_Enzyme_Modulators
TRMT5	P1P2	TRMT5_P1P2	GGCTTTGAGCCCGGCCCTTC	19_Metabolic_genes_Enzyme_Modulators
TSC2	P1P2	TSC2_P1P2	GGGGAACGCAGGGCCGCACG	19_Metabolic_genes_Enzyme_Modulators
TSC2	P1P2	TSC2_P1P2	GTTGGGGCGAAAGGGGGCAG	19_Metabolic_genes_Enzyme_Modulators
TSC2	P1P2	TSC2_P1P2	GGCCGCCCCGACGCGGAGAA	19_Metabolic_genes_Enzyme_Modulators
TSGA10	P1P2	TSGA10_P1P2	GGCTTGTAGACCCCGCGAGA	19_Metabolic_genes_Enzyme_Modulators
TSGA10	P1P2	TSGA10_P1P2	GCAGCTCTCGGCCTCAGCGG	19_Metabolic_genes_Enzyme_Modulators
TSGA10	P1P2	TSGA10_P1P2	GGGCCGAGAGCTGACAGTCG	19_Metabolic_genes_Enzyme_Modulators
TSPY1	P1P2	TSPY1_P1P2	GGGAAGTGTAAGTGACCGAT	19_Metabolic_genes_Enzyme_Modulators
TSPY1	P1P2	TSPY1_P1P2	GTGCTGCTCGGCATCACCAA	19_Metabolic_genes_Enzyme_Modulators
TSPY1	P1P2	TSPY1_P1P2	GAGCAGAAGCGAGTTCAGAG	19_Metabolic_genes_Enzyme_Modulators
TSPYL1	P1P2	TSPYL1_P1P2	GTTCGGCCTCTGAGGAAAAC	19_Metabolic_genes_Enzyme_Modulators
TSPYL1	P1P2	TSPYL1_P1P2	GCGGCGGTTAGCTCCCAGTT	19_Metabolic_genes_Enzyme_Modulators
TSPYL1	P1P2	TSPYL1_P1P2	GAGTGAGACTGTAGGGTGGG	19_Metabolic_genes_Enzyme_Modulators
TSPYL2	P1P2	TSPYL2_P1P2	GAGGGAACGCCAGAGCGAGG	19_Metabolic_genes_Enzyme_Modulators
TSPYL2	P1P2	TSPYL2_P1P2	GGCACCGGTAAGCAGAGCTG	19_Metabolic_genes_Enzyme_Modulators
TSPYL2	P1P2	TSPYL2_P1P2	GTGCTTACCGGTGCGACTAG	19_Metabolic_genes_Enzyme_Modulators
TSPYL4	P1P2	TSPYL4_P1P2	GACCGCCGAGAGTAAAGGAG	19_Metabolic_genes_Enzyme_Modulators
TSPYL4	P1P2	TSPYL4_P1P2	GAGTTCCTTGTCCTCCGCAG	19_Metabolic_genes_Enzyme_Modulators
TSPYL4	P1P2	TSPYL4_P1P2	GGAAGTCAGACTAGTGGGAG	19_Metabolic_genes_Enzyme_Modulators
TSPYL5	P1P2	TSPYL5_P1P2	GCGACTTCGGCCGCTCATGG	19_Metabolic_genes_Enzyme_Modulators
TSPYL5	P1P2	TSPYL5_P1P2	GGACCGAGCGGGTCTCTCCA	19_Metabolic_genes_Enzyme_Modulators
TSPYL5	P1P2	TSPYL5_P1P2	GGCGCGAGGCCACAGTCCAG	19_Metabolic_genes_Enzyme_Modulators
TSPYL6	P1P2	TSPYL6_P1P2	GCCAGGGCAGCAGTGGGTAG	19_Metabolic_genes_Enzyme_Modulators
TSPYL6	P1P2	TSPYL6_P1P2	GCTCTCCGGGAGGCTCATGT	19_Metabolic_genes_Enzyme_Modulators
TSPYL6	P1P2	TSPYL6_P1P2	GGCTGTGAGGACTCTCCGGG	19_Metabolic_genes_Enzyme_Modulators
TXNDC11	P1P2	TXNDC11_P1P2	GAGGACGCCGAGGACGAGGG	19_Metabolic_genes_Enzyme_Modulators
TXNDC11	P1P2	TXNDC11_P1P2	GGCGAGGACGCCGAGGACGA	19_Metabolic_genes_Enzyme_Modulators
TXNDC11	P1P2	TXNDC11_P1P2	GAGGACGCCGAGGACGAGGG	19_Metabolic_genes_Enzyme_Modulators
TXNDC12	P1P2	TXNDC12_P1P2	GGGTCAGTCGCTCCCAACAG	19_Metabolic_genes_Enzyme_Modulators
TXNDC12	P1P2	TXNDC12_P1P2	GCGGCGCTCGGCGAACTGTG	19_Metabolic_genes_Enzyme_Modulators
TXNDC12	P1P2	TXNDC12_P1P2	GGGACCGTCTGCTGGGACTC	19_Metabolic_genes_Enzyme_Modulators
TXNDC16	P1P2	TXNDC16_P1P2	GCCTGCAGCCGCCACCGACT	19_Metabolic_genes_Enzyme_Modulators
TXNDC16	P1P2	TXNDC16_P1P2	GGAGGCCGACTCCGCCGAGT	19_Metabolic_genes_Enzyme_Modulators
TXNDC16	P1P2	TXNDC16_P1P2	GGTCCCCGCCCGCAGGTCCC	19_Metabolic_genes_Enzyme_Modulators
TXNDC2	P1P2	TXNDC2_P1P2	GATATTTGAGAGCTTCAAGG	19_Metabolic_genes_Enzyme_Modulators
TXNDC2	P1P2	TXNDC2_P1P2	GGCTGGGACTACGCATTCAC	19_Metabolic_genes_Enzyme_Modulators
TXNDC2	P1P2	TXNDC2_P1P2	GGTGATATTTGAGAGCTTCA	19_Metabolic_genes_Enzyme_Modulators
TXNDC5	P1P2	TXNDC5_P1P2	GAGCAGCAGCAGCGCAGTCA	19_Metabolic_genes_Enzyme_Modulators
TXNDC5	P1P2	TXNDC5_P1P2	GGGCCTGCGCGGCGTTACCA	19_Metabolic_genes_Enzyme_Modulators
TXNDC5	P1P2	TXNDC5_P1P2	GCCTGGGCGCGCGGGCATCG	19_Metabolic_genes_Enzyme_Modulators
TXNDC8	P1P2	TXNDC8_P1P2	GGATCCAACTAAACCAACAG	19_Metabolic_genes_Enzyme_Modulators
TXNDC8	P1P2	TXNDC8_P1P2	GCTGTACCATGATTACACCA	19_Metabolic_genes_Enzyme_Modulators
TXNDC8	P1P2	TXNDC8_P1P2	GGCAGGATACTGTAATAAAT	19_Metabolic_genes_Enzyme_Modulators
TXNDC9	P1P2	TXNDC9_P1P2	GTGCAAGGCAAAAGCCGGAG	19_Metabolic_genes_Enzyme_Modulators
TXNDC9	P1P2	TXNDC9_P1P2	GGCTACTGCAAGGCAAAAGC	19_Metabolic_genes_Enzyme_Modulators
TXNDC9	P1P2	TXNDC9_P1P2	GTCTGCCAGGACACCGACAC	19_Metabolic_genes_Enzyme_Modulators
TYMP	P1P2	TYMP_P1P2	GCCCGCGGGTCGGGACCGTA	19_Metabolic_genes_Enzyme_Modulators
TYMP	P1P2	TYMP_P1P2	GGCGCGAACCCTGAACCCTA	19_Metabolic_genes_Enzyme_Modulators
TYMP	P1P2	TYMP_P1P2	GACCCTACGGTCCCGACCCG	19_Metabolic_genes_Enzyme_Modulators
UAP1	P1P2	UAP1_P1P2	GAGTGGGGCCTCTCCCGGGT	19_Metabolic_genes_Enzyme_Modulators
UAP1	P1P2	UAP1_P1P2	GTCGCGCCGAGAAAGGTGAG	19_Metabolic_genes_Enzyme_Modulators
UAP1	P1P2	UAP1_P1P2	GGCTGCGGTCGCGCCGAGAA	19_Metabolic_genes_Enzyme_Modulators
UBE4A	P1P2	UBE4A_P1P2	GCGACACGACAGAATCTCAG	19_Metabolic_genes_Enzyme_Modulators
UBE4A	P1P2	UBE4A_P1P2	GACAGGGTCGAAGTTCAAGA	19_Metabolic_genes_Enzyme_Modulators
UBE4A	P1P2	UBE4A_P1P2	GCTTCAGGCTCTGGTAAGAC	19_Metabolic_genes_Enzyme_Modulators
UBE4B	P1P2	UBE4B_P1P2	GGAGTGGATACCCCGAGGTA	19_Metabolic_genes_Enzyme_Modulators
UBE4B	P1P2	UBE4B_P1P2	GCTGCAGAGTGGATACCCCG	19_Metabolic_genes_Enzyme_Modulators
UBE4B	P1P2	UBE4B_P1P2	GGGCGAGGGGGAAAGAGTAG	19_Metabolic_genes_Enzyme_Modulators
UGDH	P1P2	UGDH_P1P2	GCGCGTGGCAGCCTGAGGGA	19_Metabolic_genes_Enzyme_Modulators
UGDH	P1P2	UGDH_P1P2	GCTCGATCTGAGCTCCCTCT	19_Metabolic_genes_Enzyme_Modulators
UGDH	P1P2	UGDH_P1P2	GGGACTCAGAGTGTAACGCG	19_Metabolic_genes_Enzyme_Modulators
UGP2	P1P2	UGP2_P1P2	GACCGGCGCGGGAGTCCCAA	19_Metabolic_genes_Enzyme_Modulators
UGP2	P1P2	UGP2_P1P2	GAGCTGCTAAAGGAAGAGGA	19_Metabolic_genes_Enzyme_Modulators
UGP2	P1P2	UGP2_P1P2	GTAACCGGGGTTTTCGGGGG	19_Metabolic_genes_Enzyme_Modulators
UGT1A1	P1	UGT1A1_P1	GACACACACATAGAGGAAGG	19_Metabolic_genes_Enzyme_Modulators
UGT1A1	P2	UGT1A1_P2	GGCAGCAGAGAAACACATAG	19_Metabolic_genes_Enzyme_Modulators
UGT1A1	P1	UGT1A1_P1	GCTCCCACCTACTGTATCAT	19_Metabolic_genes_Enzyme_Modulators
UGT1A1	P2	UGT1A1_P2	GAATAAGTTAAAAAAACCAT	19_Metabolic_genes_Enzyme_Modulators
UGT1A1	P1	UGT1A1_P1	GGTTCTCTGATGGCTTGCAC	19_Metabolic_genes_Enzyme_Modulators
UGT1A1	P2	UGT1A1_P2	GAGAGAAACACATAGGGGAA	19_Metabolic_genes_Enzyme_Modulators
UGT1A10	P1P2	UGT1A10_P1P2	GGCAGTAGACACACACATAA	19_Metabolic_genes_Enzyme_Modulators
UGT1A10	P1P2	UGT1A10_P1P2	GACACACACATAAAGGAACG	19_Metabolic_genes_Enzyme_Modulators
UGT1A10	P1P2	UGT1A10_P1P2	GACTCTGGAAGATCAGAACC	19_Metabolic_genes_Enzyme_Modulators
UGT1A3	P1P2	UGT1A3_P1P2	GTATGTCTTTGGTCTATCAT	19_Metabolic_genes_Enzyme_Modulators
UGT1A3	P1P2	UGT1A3_P1P2	GTGAAGAAAGCAAATGTAGC	19_Metabolic_genes_Enzyme_Modulators
UGT1A3	P1P2	UGT1A3_P1P2	GATGTTGAACAATATGTCTT	19_Metabolic_genes_Enzyme_Modulators
UGT1A4	P1P2	UGT1A4_P1P2	GTGGGTCCATGGAACAGCAT	19_Metabolic_genes_Enzyme_Modulators
UGT1A4	P1P2	UGT1A4_P1P2	GCGAAGGAAACAAATGTAGC	19_Metabolic_genes_Enzyme_Modulators
UGT1A4	P1P2	UGT1A4_P1P2	GCTCAATGACAAGGTAATTA	19_Metabolic_genes_Enzyme_Modulators
UGT1A6	P1	UGT1A6_P1	GAGGAGAGGAGTCACTCCCC	19_Metabolic_genes_Enzyme_Modulators
UGT1A6	P2	UGT1A6_P2	GGAGCAAGGGAGAGGTAGAC	19_Metabolic_genes_Enzyme_Modulators
UGT1A6	P1	UGT1A6_P1	GAGTCACTCCCCTGGCAGAT	19_Metabolic_genes_Enzyme_Modulators
UGT1A6	P2	UGT1A6_P2	GTAGTTTAGGGAAAATACCT	19_Metabolic_genes_Enzyme_Modulators
UGT1A6	P1	UGT1A6_P1	GAGGAGAGGAGTCACTCCCC	19_Metabolic_genes_Enzyme_Modulators
UGT1A6	P2	UGT1A6_P2	GACCTAGGAGCCCTGTGATT	19_Metabolic_genes_Enzyme_Modulators
UGT1A8	P1P2	UGT1A8_P1P2	GCAGCAGGCCCAGGACAAGT	19_Metabolic_genes_Enzyme_Modulators
UGT1A8	P1P2	UGT1A8_P1P2	GGTAGGAGAGGGCGAACCTC	19_Metabolic_genes_Enzyme_Modulators
UGT1A8	P1P2	UGT1A8_P1P2	GGAACCTCTGGCAGGAGCAA	19_Metabolic_genes_Enzyme_Modulators
UGT2A1	P1P2	UGT2A1_P1P2	GGTTGTCTTAAGGACCACAG	19_Metabolic_genes_Enzyme_Modulators
UGT2A1	P1P2	UGT2A1_P1P2	GCTTACCTGAAGTTTCCTGG	19_Metabolic_genes_Enzyme_Modulators
UGT2A1	P1P2	UGT2A1_P1P2	GGAACTAATAATGCTTTCAT	19_Metabolic_genes_Enzyme_Modulators
UGT2A2	P1P2	UGT2A2_P1P2	GCTTACCTGAAGTTTCCTGG	19_Metabolic_genes_Enzyme_Modulators
UGT2A2	P1P2	UGT2A2_P1P2	GGTTGTCTTAAGGACCACAG	19_Metabolic_genes_Enzyme_Modulators
UGT2A2	P1P2	UGT2A2_P1P2	GGAACTAATAATGCTTTCAT	19_Metabolic_genes_Enzyme_Modulators
UGT2A3	P1P2	UGT2A3_P1P2	GTGAGGGAACTGCCATCATG	19_Metabolic_genes_Enzyme_Modulators
UGT2A3	P1P2	UGT2A3_P1P2	GAGGTCTGACAAGTCAGCTT	19_Metabolic_genes_Enzyme_Modulators
UGT2A3	P1P2	UGT2A3_P1P2	GGCCAACACAGAAGAGCTGC	19_Metabolic_genes_Enzyme_Modulators
UGT2B15	P1P2	UGT2B15_P1P2	GTCAAAGTTTGATGTCATTC	19_Metabolic_genes_Enzyme_Modulators
UGT2B15	P1P2	UGT2B15_P1P2	GTCTGAAAATTCTCGATAGA	19_Metabolic_genes_Enzyme_Modulators
UGT2B15	P1P2	UGT2B15_P1P2	GTTCTCGATAGATGGATATA	19_Metabolic_genes_Enzyme_Modulators
UGT2B17	P1P2	UGT2B17_P1P2	GTATGAAAATGTTCGATAGA	19_Metabolic_genes_Enzyme_Modulators
UGT2B17	P1P2	UGT2B17_P1P2	GTCTTTAACTAAAAATGATT	19_Metabolic_genes_Enzyme_Modulators
UGT2B17	P1P2	UGT2B17_P1P2	GACACACTAAAATAAATATG	19_Metabolic_genes_Enzyme_Modulators
UGT2B4	P1P2	UGT2B4_P1P2	GCTGTTGGGATCGAAAGAAA	19_Metabolic_genes_Enzyme_Modulators
UGT2B4	P1P2	UGT2B4_P1P2	GCAAGCAGCTGGTTAAGAGA	19_Metabolic_genes_Enzyme_Modulators
UGT2B4	P1P2	UGT2B4_P1P2	GTGGATGAACTTGTCCAGAG	19_Metabolic_genes_Enzyme_Modulators
UGT2B7	P1P2	UGT2B7_P1P2	GCACCAGGATGTCTGTGAAA	19_Metabolic_genes_Enzyme_Modulators
UGT2B7	P1P2	UGT2B7_P1P2	GTAAGAGCGGATGAGTTGTT	19_Metabolic_genes_Enzyme_Modulators
UGT2B7	P1P2	UGT2B7_P1P2	GGCTTTAGCTCTGGGAATTG	19_Metabolic_genes_Enzyme_Modulators
UGT3A1	P1P2	UGT3A1_P1P2	GTGGCTGTGGGCCTAGGAAG	19_Metabolic_genes_Enzyme_Modulators
UGT3A1	P1P2	UGT3A1_P1P2	GGCGCGCCTCAGTACTCCAA	19_Metabolic_genes_Enzyme_Modulators
UGT3A1	P1P2	UGT3A1_P1P2	GAACAGAAGGGCGAGAGAAT	19_Metabolic_genes_Enzyme_Modulators
UMPS	P1P2	UMPS_P1P2	GAGGCAGCGCGCGACAATGG	19_Metabolic_genes_Enzyme_Modulators
UMPS	P1P2	UMPS_P1P2	GAACAGGCAGCGCGCGACAA	19_Metabolic_genes_Enzyme_Modulators
UMPS	P1P2	UMPS_P1P2	GCGTACAGACCCGTCACCAA	19_Metabolic_genes_Enzyme_Modulators
UPP1	P1P2	UPP1_P1P2	GCCAGGGCCGGACGAAGGGA	19_Metabolic_genes_Enzyme_Modulators
UPP1	P1P2	UPP1_P1P2	GTGCTCCAGGGCCGGACGAA	19_Metabolic_genes_Enzyme_Modulators
UPP1	P1P2	UPP1_P1P2	GCGAAGGGACGGCTCTCGGG	19_Metabolic_genes_Enzyme_Modulators
UQCRB	P1P2	UQCRB_P1P2	GGCAGGCCGGTAAGTAACTG	19_Metabolic_genes_Enzyme_Modulators
UQCRB	P1P2	UQCRB_P1P2	GTACAGGCAAGCCCGCCCTG	19_Metabolic_genes_Enzyme_Modulators
UQCRB	P1P2	UQCRB_P1P2	GCCTTCTGGGTAAGTCATAG	19_Metabolic_genes_Enzyme_Modulators
UROC1	P1P2	UROC1_P1P2	GACATGTGTGACTGAGATGG	19_Metabolic_genes_Enzyme_Modulators
UROC1	P1P2	UROC1_P1P2	GGGCCCCTCCCAGAGAACCG	19_Metabolic_genes_Enzyme_Modulators
UROC1	P1P2	UROC1_P1P2	GAGGCTGGGGGTCCTGACAG	19_Metabolic_genes_Enzyme_Modulators
UROD	P1P2	UROD_P1P2	GAGTTACAGACAGCTGACCA	19_Metabolic_genes_Enzyme_Modulators
UROD	P1P2	UROD_P1P2	GACCATGGAAGCGAATGGGT	19_Metabolic_genes_Enzyme_Modulators
UROD	P1P2	UROD_P1P2	GTTCAGGTTGGGAGGTCTCC	19_Metabolic_genes_Enzyme_Modulators
USH2A	P1P2	USH2A_P1P2	GAGGTACCAGCGGAAAGCTT	19_Metabolic_genes_Enzyme_Modulators
USH2A	P1P2	USH2A_P1P2	GGGGCAGCTCAGTTCCAAGA	19_Metabolic_genes_Enzyme_Modulators
USH2A	P1P2	USH2A_P1P2	GATTCTGCAGAGCAAACACT	19_Metabolic_genes_Enzyme_Modulators
VPS9D1	P1P2	VPS9D1_P1P2	GCGGCCATGGCGCCGAGCGG	19_Metabolic_genes_Enzyme_Modulators
VPS9D1	P1P2	VPS9D1_P1P2	GCCATGGCGCCGAGCGGGGG	19_Metabolic_genes_Enzyme_Modulators
VPS9D1	P1P2	VPS9D1_P1P2	GGCTTCATGGCGCTCTGCAG	19_Metabolic_genes_Enzyme_Modulators
VTCN1	P1P2	VTCN1_P1P2	GGAAGGTTCCCAGCGTATCT	19_Metabolic_genes_Enzyme_Modulators
VTCN1	P1P2	VTCN1_P1P2	GCCCAGGGAAGCCATGGCTG	19_Metabolic_genes_Enzyme_Modulators
VTCN1	P1P2	VTCN1_P1P2	GTCCCAGCGTATCTGGGTAC	19_Metabolic_genes_Enzyme_Modulators
VWF	P1P2	VWF_P1P2	GGACCCTCAGAGGCAAGTGG	19_Metabolic_genes_Enzyme_Modulators
VWF	P1P2	VWF_P1P2	GTGAGAGCATGGCCTAGGGT	19_Metabolic_genes_Enzyme_Modulators
VWF	P1P2	VWF_P1P2	GCAGCTGAGAGCATGGCCTA	19_Metabolic_genes_Enzyme_Modulators
WDTC1	P1P2	WDTC1_P1P2	GGCCCCGGGTGTCCCGAGAG	19_Metabolic_genes_Enzyme_Modulators
WDTC1	P1P2	WDTC1_P1P2	GGGGTGTGAGGCGGTGCGCA	19_Metabolic_genes_Enzyme_Modulators
WDTC1	P1P2	WDTC1_P1P2	GAGGAGATAAACAGAGGAGG	19_Metabolic_genes_Enzyme_Modulators
WFDC10A	P1P2	WFDC10A_P1P2	GTGACAACCTGGCCAGACAT	19_Metabolic_genes_Enzyme_Modulators
WFDC10A	P1P2	WFDC10A_P1P2	GTTCCCTGCAGAGCTGTCTA	19_Metabolic_genes_Enzyme_Modulators
WFDC10A	P1P2	WFDC10A_P1P2	GAGCTGTCTACGGAGAGTGA	19_Metabolic_genes_Enzyme_Modulators
WFDC10B	P1P2	WFDC10B_P1P2	GCTCCAGAGCCCAAGAACAC	19_Metabolic_genes_Enzyme_Modulators
WFDC10B	P1P2	WFDC10B_P1P2	GGGAGGGCAAGCAAAAGTGT	19_Metabolic_genes_Enzyme_Modulators
WFDC10B	P1P2	WFDC10B_P1P2	GCAGAGCCCAAGAACACTGG	19_Metabolic_genes_Enzyme_Modulators
WFDC11	ENST00000324384.3,ENST00000356562.2	WFDC11_ENST00000324384.3,ENST00000356562.2	GGAGGTTATCAATTTTGTGT	19_Metabolic_genes_Enzyme_Modulators
WFDC11	ENST00000324384.3,ENST00000356562.2	WFDC11_ENST00000324384.3,ENST00000356562.2	GACTGAACAAAATGGAGATA	19_Metabolic_genes_Enzyme_Modulators
WFDC11	ENST00000324384.3,ENST00000356562.2	WFDC11_ENST00000324384.3,ENST00000356562.2	GGAGGTTATCAATTTTGTGT	19_Metabolic_genes_Enzyme_Modulators
WFDC12	P1P2	WFDC12_P1P2	GCTCGTTCTTGTGACCCTGG	19_Metabolic_genes_Enzyme_Modulators
WFDC12	P1P2	WFDC12_P1P2	GAAGAACGAGAGACACCATG	19_Metabolic_genes_Enzyme_Modulators
WFDC12	P1P2	WFDC12_P1P2	GAGAGGGTGAGCAGACATGG	19_Metabolic_genes_Enzyme_Modulators
WFDC13	P1P2	WFDC13_P1P2	GACACCACCAGGAACTGGAG	19_Metabolic_genes_Enzyme_Modulators
WFDC13	P1P2	WFDC13_P1P2	GAGGGTTGCTGGGTTTGACC	19_Metabolic_genes_Enzyme_Modulators
WFDC13	P1P2	WFDC13_P1P2	GTGGATAGGAGAGGATCTGA	19_Metabolic_genes_Enzyme_Modulators
WFDC2	P1P2	WFDC2_P1P2	GCATGGTGCTATGCCCGGGC	19_Metabolic_genes_Enzyme_Modulators
WFDC2	P1P2	WFDC2_P1P2	GCCCCACTCACCTGAGACTA	19_Metabolic_genes_Enzyme_Modulators
WFDC2	P1P2	WFDC2_P1P2	GGCGGGCCTAGGCGACAAGC	19_Metabolic_genes_Enzyme_Modulators
WFDC3	P1P2	WFDC3_P1P2	GGAGGCGCAGCCCTCCCGAG	19_Metabolic_genes_Enzyme_Modulators
WFDC3	P1P2	WFDC3_P1P2	GCACTTAGAGGCCTTGTAGG	19_Metabolic_genes_Enzyme_Modulators
WFDC3	P1P2	WFDC3_P1P2	GTTAGAGGCCTTGTAGGTGG	19_Metabolic_genes_Enzyme_Modulators
WFDC5	P1P2	WFDC5_P1P2	GAGGCTGCAGGTGTTAATCT	19_Metabolic_genes_Enzyme_Modulators
WFDC5	P1P2	WFDC5_P1P2	GCTGCAGGTGTTAATCTGGG	19_Metabolic_genes_Enzyme_Modulators
WFDC5	P1P2	WFDC5_P1P2	GAGAGAAACTTAGTCAGGAG	19_Metabolic_genes_Enzyme_Modulators
WFDC9	P1P2	WFDC9_P1P2	GCCAGGACGCAAGACAAGTG	19_Metabolic_genes_Enzyme_Modulators
WFDC9	P1P2	WFDC9_P1P2	GAGACAAGTGGGGCATCTGT	19_Metabolic_genes_Enzyme_Modulators
WFDC9	P1P2	WFDC9_P1P2	GTCTCAATGATCATCTGTAG	19_Metabolic_genes_Enzyme_Modulators
WRNIP1	P1P2	WRNIP1_P1P2	GGCCTAGCGGAGGGCATCGA	19_Metabolic_genes_Enzyme_Modulators
WRNIP1	P1P2	WRNIP1_P1P2	GCGCGGGAGCTGCGGACGTG	19_Metabolic_genes_Enzyme_Modulators
WRNIP1	P1P2	WRNIP1_P1P2	GTCCGGCCCGCTCACCTCCA	19_Metabolic_genes_Enzyme_Modulators
WWTR1	P1P2	WWTR1_P1P2	GCTAGTGCTGGGCGAAAAGG	19_Metabolic_genes_Enzyme_Modulators
WWTR1	P1P2	WWTR1_P1P2	GGGCCTAAGGCGCTAGTGCT	19_Metabolic_genes_Enzyme_Modulators
WWTR1	P1P2	WWTR1_P1P2	GGCGCTAGTGCTGGGCGAAA	19_Metabolic_genes_Enzyme_Modulators
XIAP	P1P2	XIAP_P1P2	GCCGAAGTGTGTCCACGTCA	19_Metabolic_genes_Enzyme_Modulators
XIAP	P1P2	XIAP_P1P2	GTCCTCCGGGACCCTCCCCT	19_Metabolic_genes_Enzyme_Modulators
XIAP	P1P2	XIAP_P1P2	GGGCGCGTGAGGGAGACGAA	19_Metabolic_genes_Enzyme_Modulators
YAP1	P1P2	YAP1_P1P2	GCCGCCGCCAGGGAAAAGAA	19_Metabolic_genes_Enzyme_Modulators
YAP1	P1P2	YAP1_P1P2	GGGCGCAGCCGCCAGACCAG	19_Metabolic_genes_Enzyme_Modulators
YAP1	P1P2	YAP1_P1P2	GCCGCCGCCAGGGAAAAGAA	19_Metabolic_genes_Enzyme_Modulators
ZADH2	P1P2	ZADH2_P1P2	GGGCCGACCCCGGCCAGCGT	19_Metabolic_genes_Enzyme_Modulators
ZADH2	P1P2	ZADH2_P1P2	GGAGCGGCACCGGGCAGTCC	19_Metabolic_genes_Enzyme_Modulators
ZADH2	P1P2	ZADH2_P1P2	GGGCCGACCCCGGCCAGCGT	19_Metabolic_genes_Enzyme_Modulators
ZAN	P1P2	ZAN_P1P2	GCACTGGCTCTTAGACTCCA	19_Metabolic_genes_Enzyme_Modulators
ZAN	P1P2	ZAN_P1P2	GAATAACAAGTCATATACCA	19_Metabolic_genes_Enzyme_Modulators
ZAN	P1P2	ZAN_P1P2	GCACTGGCTCTTAGACTCCA	19_Metabolic_genes_Enzyme_Modulators
ZMYM1	P1P2	ZMYM1_P1P2	GGGAGTTCCCGACCCCCATC	19_Metabolic_genes_Enzyme_Modulators
ZMYM1	P1P2	ZMYM1_P1P2	GCCGAAACCAGAGCCGCATG	19_Metabolic_genes_Enzyme_Modulators
ZMYM1	P1P2	ZMYM1_P1P2	GAAACCAGAGCCGCATGAGG	19_Metabolic_genes_Enzyme_Modulators
ZMYM2	P1P2	ZMYM2_P1P2	GAAGCCGGGACTGGACCGAG	19_Metabolic_genes_Enzyme_Modulators
ZMYM2	P1P2	ZMYM2_P1P2	GTGTGCGTGTCGCCGAAGGG	19_Metabolic_genes_Enzyme_Modulators
ZMYM2	P1P2	ZMYM2_P1P2	GCCAGCGCTAAAGCCGGGAC	19_Metabolic_genes_Enzyme_Modulators
ZMYM3	P1	ZMYM3_P1	GAGCTTTGAAGCCGGCCCCC	19_Metabolic_genes_Enzyme_Modulators
ZMYM3	P2	ZMYM3_P2	GGTGCGCACGAGAAGCAGAG	19_Metabolic_genes_Enzyme_Modulators
ZMYM3	P1	ZMYM3_P1	GCAGGCCCGACCCCTACCTG	19_Metabolic_genes_Enzyme_Modulators
ZMYM3	P2	ZMYM3_P2	GGGAGACAAAAAGAGATAGG	19_Metabolic_genes_Enzyme_Modulators
ZMYM3	P1	ZMYM3_P1	GCTGTCCCGGCTGCTAGGGA	19_Metabolic_genes_Enzyme_Modulators
ZMYM3	P2	ZMYM3_P2	GGTGCGCACGAGAAGCAGAG	19_Metabolic_genes_Enzyme_Modulators
ZMYM4	P1P2	ZMYM4_P1P2	GCCCCGAAAGAGGGTAGGTG	19_Metabolic_genes_Enzyme_Modulators
ZMYM4	P1P2	ZMYM4_P1P2	GCCATACTCAGGTTCGTGGA	19_Metabolic_genes_Enzyme_Modulators
ZMYM4	P1P2	ZMYM4_P1P2	GCGGTGGCGGCGGTACCTCT	19_Metabolic_genes_Enzyme_Modulators
ZMYM5	P1P2	ZMYM5_P1P2	GCCCGCCCCCCGCCACTATG	19_Metabolic_genes_Enzyme_Modulators
ZMYM5	P1P2	ZMYM5_P1P2	GGAACAAGCCCACCCCGCTT	19_Metabolic_genes_Enzyme_Modulators
ZMYM5	P1P2	ZMYM5_P1P2	GAAGCCGGGACTGGACCTCG	19_Metabolic_genes_Enzyme_Modulators
ZMYM6	P1P2	ZMYM6_P1P2	GTGTGGTCTCCGACTGAGAG	19_Metabolic_genes_Enzyme_Modulators
ZMYM6	P1P2	ZMYM6_P1P2	GTGTGAAGCGGGGCTCTGAG	19_Metabolic_genes_Enzyme_Modulators
ZMYM6	P1P2	ZMYM6_P1P2	GCCAGGTGGGCTACGCGGCT	19_Metabolic_genes_Enzyme_Modulators
ZNRD1	P1P2	ZNRD1_P1P2	GGACTTGGAACCCTTTCCAG	19_Metabolic_genes_Enzyme_Modulators
ZNRD1	P1P2	ZNRD1_P1P2	GGAGCTGGCGCTCTAGCCCA	19_Metabolic_genes_Enzyme_Modulators
ZNRD1	P1P2	ZNRD1_P1P2	GGCGCTCTAGCCCACGGAGT	19_Metabolic_genes_Enzyme_Modulators
ZYX	P1P2	ZYX_P1P2	GGACCGGGACGCAGAGTCTG	19_Metabolic_genes_Enzyme_Modulators
ZYX	P1P2	ZYX_P1P2	GGCCGGAGCCGAGACCGAAA	19_Metabolic_genes_Enzyme_Modulators
ZYX	P1P2	ZYX_P1P2	GGAGGCGGCCACCCGAGACG	19_Metabolic_genes_Enzyme_Modulators
A3GALT2	ENST00000442999.3	A3GALT2_ENST00000442999.3	GCTCAGGTGAGGGGGGACAA	20_ER_Golgi
A3GALT2	ENST00000442999.3	A3GALT2_ENST00000442999.3	GGGGGGACAATGGTATGGAG	20_ER_Golgi
A3GALT2	ENST00000442999.3	A3GALT2_ENST00000442999.3	GCCCATATGGCTCTCAAGGA	20_ER_Golgi
A4GNT	P1P2	A4GNT_P1P2	GGCATTTGCAGCTAGAAGTT	20_ER_Golgi
A4GNT	P1P2	A4GNT_P1P2	GGAACACAGATCTCACGTCT	20_ER_Golgi
A4GNT	P1P2	A4GNT_P1P2	GTTCAGAGCCTGGACTTTGG	20_ER_Golgi
AFTPH	P1P2	AFTPH_P1P2	GCAGCGGTGAAACTCCGGGT	20_ER_Golgi
AFTPH	P1P2	AFTPH_P1P2	GTAGTGGGATGGGGGTCCCG	20_ER_Golgi
AFTPH	P1P2	AFTPH_P1P2	GGCGGCAGCGGTGAAACTCC	20_ER_Golgi
AGMO	P1P2	AGMO_P1P2	GCTGTTGAGTGTGCTCTCAG	20_ER_Golgi
AGMO	P1P2	AGMO_P1P2	GAGCCTGAGGCTGAACAAAG	20_ER_Golgi
AGMO	P1P2	AGMO_P1P2	GAGGCACCTCTTCTAATGTT	20_ER_Golgi
AGR3	P1P2	AGR3_P1P2	GTTCCAGATTACTTAATCAG	20_ER_Golgi
AGR3	P1P2	AGR3_P1P2	GACTTGGCCAGTGCTCTTGT	20_ER_Golgi
AGR3	P1P2	AGR3_P1P2	GGACCACTGATTAAGTAATC	20_ER_Golgi
AGTRAP	P1P2	AGTRAP_P1P2	GCCATCCCGACTCAGGCCGA	20_ER_Golgi
AGTRAP	P1P2	AGTRAP_P1P2	GGGCAGCTCCATCCCGACTC	20_ER_Golgi
AGTRAP	P1P2	AGTRAP_P1P2	GGCAGCCGCGGGGGGCTCCT	20_ER_Golgi
ALG1	P1P2	ALG1_P1P2	GCCACTCACTGCAGAACCCC	20_ER_Golgi
ALG1	P1P2	ALG1_P1P2	GGGTTAGAACCGAGGATCAA	20_ER_Golgi
ALG1	P1P2	ALG1_P1P2	GTGCGGGCCAGCCAAGATGG	20_ER_Golgi
ALG10	P1P2	ALG10_P1P2	GTCGAAATGGGCGCGCTAGG	20_ER_Golgi
ALG10	P1P2	ALG10_P1P2	GGCGCGGATCCGGAAAGATC	20_ER_Golgi
ALG10	P1P2	ALG10_P1P2	GGGCTCGAAATGGGCGCGCT	20_ER_Golgi
ALG10B	P1P2	ALG10B_P1P2	GGCGCGGATCCGGAAAACAG	20_ER_Golgi
ALG10B	P1P2	ALG10B_P1P2	GACGAGTTAAGTCTAAAGAT	20_ER_Golgi
ALG10B	P1P2	ALG10B_P1P2	GACAGCAGATCTGATCCCCA	20_ER_Golgi
ALG11	P1P2	ALG11_P1P2	GAAGCGTTTCCTGAGTTCGG	20_ER_Golgi
ALG11	P1P2	ALG11_P1P2	GTCCGCCGACCCCCGAACTC	20_ER_Golgi
ALG11	P1P2	ALG11_P1P2	GGGTGAGCAGCCGGTCGTGT	20_ER_Golgi
ALG12	P1P2	ALG12_P1P2	GAGGGCACAGAGGGTCTCTG	20_ER_Golgi
ALG12	P1P2	ALG12_P1P2	GACCGCAGCCCCGGCCGCTA	20_ER_Golgi
ALG12	P1P2	ALG12_P1P2	GCGGGCGCGCGGCGAGACCA	20_ER_Golgi
ALG14	P1P2	ALG14_P1P2	GTTCCATGGACGTTACGCCC	20_ER_Golgi
ALG14	P1P2	ALG14_P1P2	GGGTCCGGTAAGTATCGAGG	20_ER_Golgi
ALG14	P1P2	ALG14_P1P2	GTGCCGAAGCGACTCAAACG	20_ER_Golgi
ALG1L	ENST00000340333.3	ALG1L_ENST00000340333.3	GCAGCCCAAAAAACAAAGCA	20_ER_Golgi
ALG1L	ENST00000340333.3	ALG1L_ENST00000340333.3	GGCAAGACAGAGAGGTGAGG	20_ER_Golgi
ALG1L	ENST00000340333.3	ALG1L_ENST00000340333.3	GCAAAAAACAAAGCAAGGAG	20_ER_Golgi
ALG2	P1P2	ALG2_P1P2	GGGTGGAGGAACAGCACCGA	20_ER_Golgi
ALG2	P1P2	ALG2_P1P2	GGGGCCATGGCGGAGGAGCA	20_ER_Golgi
ALG2	P1P2	ALG2_P1P2	GGCCGCCCACGCCCAGGTCT	20_ER_Golgi
ALG3	P1P2	ALG3_P1P2	GCTGGGCCGCGGAACCGGAC	20_ER_Golgi
ALG3	P1P2	ALG3_P1P2	GCGGCGCACCGTTAAGATGG	20_ER_Golgi
ALG3	P1P2	ALG3_P1P2	GGGTTCCGCGGCCCAGGCAG	20_ER_Golgi
ALG5	P1P2	ALG5_P1P2	GGCTGCCACGGCATGGAGAA	20_ER_Golgi
ALG5	P1P2	ALG5_P1P2	GTGGGCGGGCTGCCACGGCA	20_ER_Golgi
ALG5	P1P2	ALG5_P1P2	GCAATCCCGCACCTCCACAC	20_ER_Golgi
ALG6	P1P2	ALG6_P1P2	GCCTGGGGTCCGGAACCTCC	20_ER_Golgi
ALG6	P1P2	ALG6_P1P2	GTAAGAGCATGGGATCCCGG	20_ER_Golgi
ALG6	P1P2	ALG6_P1P2	GCGGCAGGCGCGAATCCCAG	20_ER_Golgi
ALG8	P1P2	ALG8_P1P2	GTGCGGTGCCGCAGCAATGG	20_ER_Golgi
ALG8	P1P2	ALG8_P1P2	GGTGAGCGCCGCCATTGCTG	20_ER_Golgi
ALG8	P1P2	ALG8_P1P2	GCGGCGCTCACAATTGCCAC	20_ER_Golgi
ALG9	P1P2	ALG9_P1P2	GACAGCTAAGACCCTCCCGG	20_ER_Golgi
ALG9	P1P2	ALG9_P1P2	GGCGCGCTCACCGACTTCAT	20_ER_Golgi
ALG9	P1P2	ALG9_P1P2	GGCCTGGGGAAAAAAGAATT	20_ER_Golgi
ALOX5AP	P1P2	ALOX5AP_P1P2	GAACCTGCCCTGTACAGGAA	20_ER_Golgi
ALOX5AP	P1P2	ALOX5AP_P1P2	GACGCTGATGAGGGTGACGA	20_ER_Golgi
ALOX5AP	P1P2	ALOX5AP_P1P2	GAGCGTGGTCCAGAATGGTA	20_ER_Golgi
ANGEL1	P1P2	ANGEL1_P1P2	GGCAGTGCCGAGGTGTAGGG	20_ER_Golgi
ANGEL1	P1P2	ANGEL1_P1P2	GGTGGAGAGGAGCTGTGGAC	20_ER_Golgi
ANGEL1	P1P2	ANGEL1_P1P2	GACCTGAGAGGGCGCGGAAG	20_ER_Golgi
ANK3	P1P2	ANK3_P1P2	GCACTCTCCTGTAAAGGTTC	20_ER_Golgi
ANK3	P1P2	ANK3_P1P2	GTACGGTAAATGCATTACGA	20_ER_Golgi
ANK3	P1P2	ANK3_P1P2	GCCTGTAAAGGTTCAGGTAG	20_ER_Golgi
ANKLE2	P1P2	ANKLE2_P1P2	GCCGGGCGGCGGCGATGCTG	20_ER_Golgi
ANKLE2	P1P2	ANKLE2_P1P2	GCGGGGCGCGGGCTTCTCGG	20_ER_Golgi
ANKLE2	P1P2	ANKLE2_P1P2	GCGGGGCGCGGGCTTCTCGG	20_ER_Golgi
ANKRD13C	P1P2	ANKRD13C_P1P2	GCGGTGTAAGGCAGCGACGG	20_ER_Golgi
ANKRD13C	P1P2	ANKRD13C_P1P2	GTGCCTTACACCGAAAAACA	20_ER_Golgi
ANKRD13C	P1P2	ANKRD13C_P1P2	GCTCTCGCGAGAGGAGCAAG	20_ER_Golgi
ANKRD28	P1P2	ANKRD28_P1P2	GTCCCACAGAAGCATTCCAA	20_ER_Golgi
ANKRD28	P1P2	ANKRD28_P1P2	GTCCGTTGGAATGCTTCTGT	20_ER_Golgi
ANKRD28	P1P2	ANKRD28_P1P2	GACTAGGCATTTCATCCTGT	20_ER_Golgi
ANKS4B	P1P2	ANKS4B_P1P2	GTCCAGGCAGAGCAAGGTGT	20_ER_Golgi
ANKS4B	P1P2	ANKS4B_P1P2	GGAGACATCTGGCCAAGTTC	20_ER_Golgi
ANKS4B	P1P2	ANKS4B_P1P2	GCTCTGCCTGGAGAGACATC	20_ER_Golgi
ANO7	P1P2	ANO7_P1P2	GTAGGCGCGCGGCAGGAAGT	20_ER_Golgi
ANO7	P1P2	ANO7_P1P2	GAGGAAGCCGCGCAGGTCGT	20_ER_Golgi
ANO7	P1P2	ANO7_P1P2	GGCCGCGCGCCTACTACCGG	20_ER_Golgi
AP1AR	P1P2	AP1AR_P1P2	GCTAGGAGCTGAGGCGAGAA	20_ER_Golgi
AP1AR	P1P2	AP1AR_P1P2	GGCGAGAAGGGCCATGCGGA	20_ER_Golgi
AP1AR	P1P2	AP1AR_P1P2	GGGAGGCGGTCACTCACGCT	20_ER_Golgi
AP1G2	P1P2	AP1G2_P1P2	GGCGCATGCTCAATAGGAAG	20_ER_Golgi
AP1G2	P1P2	AP1G2_P1P2	GTAGGGATGGGGTACCAGGT	20_ER_Golgi
AP1G2	P1P2	AP1G2_P1P2	GCCGTACCAGGAAGCGCTGG	20_ER_Golgi
AP3M1	P1P2	AP3M1_P1P2	GTGTTAATCAGGCAATTTCC	20_ER_Golgi
AP3M1	P1P2	AP3M1_P1P2	GCCGGCGCCGAATCACTGAC	20_ER_Golgi
AP3M1	P1P2	AP3M1_P1P2	GGCTTCGGTAGGAGAGGATC	20_ER_Golgi
AP3M2	P1P2	AP3M2_P1P2	GTGTCCGCGCCTAGGAGCAG	20_ER_Golgi
AP3M2	P1P2	AP3M2_P1P2	GCAAGGCCAGGTGAGGAGTA	20_ER_Golgi
AP3M2	P1P2	AP3M2_P1P2	GCGCCCACTGCTCCTAGGCG	20_ER_Golgi
AQP11	P1P2	AQP11_P1P2	GAGCCCGCAACCCGCTCAGG	20_ER_Golgi
AQP11	P1P2	AQP11_P1P2	GCGGAGCCCGCAACCCGCTC	20_ER_Golgi
AQP11	P1P2	AQP11_P1P2	GGGTGTCCTGCAGCTCGGAC	20_ER_Golgi
ARAP1	P1	ARAP1_P1	GTGTTGGCCACGGCTGCAGG	20_ER_Golgi
ARAP1	P2	ARAP1_P2	GCGGTGGCGGTGTAAGTCGG	20_ER_Golgi
ARAP1	P1	ARAP1_P1	GCACAAAGCAGGAAGCCTCC	20_ER_Golgi
ARAP1	P2	ARAP1_P2	GTGGCGGTGTAAGTCGGTGG	20_ER_Golgi
ARAP1	P1	ARAP1_P1	GGCAGGTACACGACATTCTT	20_ER_Golgi
ARAP1	P2	ARAP1_P2	GACGCGGGGACCAGGCGTAC	20_ER_Golgi
ARFGAP3	P1P2	ARFGAP3_P1P2	GCTTGTTAGTGGGCACCGAG	20_ER_Golgi
ARFGAP3	P1P2	ARFGAP3_P1P2	GCGCAGCTGGCCCAGCCAAC	20_ER_Golgi
ARFGAP3	P1P2	ARFGAP3_P1P2	GCGCCTCAGCAGGAGCGACG	20_ER_Golgi
ARFGEF1	P1P2	ARFGEF1_P1P2	GGGCAGGTCGGCGGTGATGG	20_ER_Golgi
ARFGEF1	P1P2	ARFGEF1_P1P2	GGCCGCTGGGAGCCGCGGGT	20_ER_Golgi
ARFGEF1	P1P2	ARFGEF1_P1P2	GCTGCCCCGGCCGCCATGTT	20_ER_Golgi
ARFGEF2	P1P2	ARFGEF2_P1P2	GAAGCGACACCTCGGCCCCA	20_ER_Golgi
ARFGEF2	P1P2	ARFGEF2_P1P2	GGAGGTGTCGCTTCCTGACG	20_ER_Golgi
ARFGEF2	P1P2	ARFGEF2_P1P2	GGAGGTGTCGCTTCCTGACG	20_ER_Golgi
ARFRP1	P1P2	ARFRP1_P1P2	GCCTGGGGGGAGCGGACTAC	20_ER_Golgi
ARFRP1	P1P2	ARFRP1_P1P2	GAGGTAGGCCGCAGGCTGTG	20_ER_Golgi
ARFRP1	P1P2	ARFRP1_P1P2	GGGGCGCGGCGGACGCAGGT	20_ER_Golgi
ARHGAP21	P1P2	ARHGAP21_P1P2	GGCGCTGGCTCGGGGCCGGA	20_ER_Golgi
ARHGAP21	P1P2	ARHGAP21_P1P2	GAGGCGAGGGGAGAGTCCGG	20_ER_Golgi
ARHGAP21	P1P2	ARHGAP21_P1P2	GGCGCTGGCTCGGGGCCGGA	20_ER_Golgi
ARHGAP32	ENST00000310343.9	ARHGAP32_ENST00000310343.9	GGCACCAGTACCTGTCACTA	20_ER_Golgi
ARHGAP32	ENST00000310343.9	ARHGAP32_ENST00000310343.9	GTGTCTGGTGCCCTAGTGAC	20_ER_Golgi
ARHGAP32	ENST00000310343.9	ARHGAP32_ENST00000310343.9	GAGCTGAACAACCTGAATGT	20_ER_Golgi
ARL1	P1P2	ARL1_P1P2	GGCCTCGGAGCTGCAGCCGA	20_ER_Golgi
ARL1	P1P2	ARL1_P1P2	GCACGTCGGACTCCAGGCGG	20_ER_Golgi
ARL1	P1P2	ARL1_P1P2	GGCTTGCGAGGAAACCGCCT	20_ER_Golgi
ARL17A	ENST00000329240.4,ENST00000336125.5,ENST00000445552.2	ARL17A_ENST00000329240.4,ENST00000336125.5,ENST00000445552.2	GTAGGTAGCGGTACCTTGAG	20_ER_Golgi
ARL17A	ENST00000329240.4,ENST00000336125.5,ENST00000445552.2	ARL17A_ENST00000329240.4,ENST00000336125.5,ENST00000445552.2	GTCGGCGGTGTTGTAGGTAG	20_ER_Golgi
ARL17A	ENST00000329240.4,ENST00000336125.5,ENST00000445552.2	ARL17A_ENST00000329240.4,ENST00000336125.5,ENST00000445552.2	GGCGGAGTCGGCGGTGTTGT	20_ER_Golgi
ARL2	P1P2	ARL2_P1P2	GTAGGCGGCCCGAGTGTCAG	20_ER_Golgi
ARL2	P1P2	ARL2_P1P2	GCGGAACCGCGAGGGTGGCG	20_ER_Golgi
ARL2	P1P2	ARL2_P1P2	GGCCCGCGTGGTGACGCCAG	20_ER_Golgi
ARL6IP1	P1	ARL6IP1_P1	GTCGGTTGGAGGACTCGTTG	20_ER_Golgi
ARL6IP1	P2	ARL6IP1_P2	GAAACGCCGGACAGAACAGA	20_ER_Golgi
ARL6IP1	P1	ARL6IP1_P1	GGTTGGAGGACTCGTTGGGG	20_ER_Golgi
ARL6IP1	P2	ARL6IP1_P2	GAAATTCTAGGCGCTAGAAT	20_ER_Golgi
ARL6IP1	P1	ARL6IP1_P1	GTGCATCCCCGAGACGATGG	20_ER_Golgi
ARL6IP1	P2	ARL6IP1_P2	GCTAATGCTTAGGTGTCTGA	20_ER_Golgi
ARL6IP5	P1P2	ARL6IP5_P1P2	GCGCCGCCGCCAGATTCTGG	20_ER_Golgi
ARL6IP5	P1P2	ARL6IP5_P1P2	GTACCCGGGACACCGATCCG	20_ER_Golgi
ARL6IP5	P1P2	ARL6IP5_P1P2	GCGCCTCCAGAATCTGGCGG	20_ER_Golgi
ARV1	P1P2	ARV1_P1P2	GGAGTGGAAATGGGCAACGG	20_ER_Golgi
ARV1	P1P2	ARV1_P1P2	GCTGTACTGGCAGGAGGCCG	20_ER_Golgi
ARV1	P1P2	ARV1_P1P2	GGGACCGGACCGACAGACAG	20_ER_Golgi
ATAT1	P1P2	ATAT1_P1P2	GCTGTTCCCGGAGCGGATCA	20_ER_Golgi
ATAT1	P1P2	ATAT1_P1P2	GATGGAGTTCCCGTTCGATG	20_ER_Golgi
ATAT1	P1P2	ATAT1_P1P2	GGACCGCGCACAATGGGCCA	20_ER_Golgi
ATG14	P1P2	ATG14_P1P2	GGCCGCGACCGGGAGAGGTA	20_ER_Golgi
ATG14	P1P2	ATG14_P1P2	GCCAGGAGCCTCCAGCGCCC	20_ER_Golgi
ATG14	P1P2	ATG14_P1P2	GCATCATGGCGTCTCCCAGT	20_ER_Golgi
ATP13A1	P1P2	ATP13A1_P1P2	GGGTAAAGCAGCCCGGCGAA	20_ER_Golgi
ATP13A1	P1P2	ATP13A1_P1P2	GCTTGGGCTGCCCGTCAGGC	20_ER_Golgi
ATP13A1	P1P2	ATP13A1_P1P2	GGCGGCGCTAGGAAAGATGG	20_ER_Golgi
B3GALNT1	P1P2	B3GALNT1_P1P2	GAGACCCGAGACCCACGGTG	20_ER_Golgi
B3GALNT1	P1P2	B3GALNT1_P1P2	GCTCGGAAACGCCTAGACCC	20_ER_Golgi
B3GALNT1	P1P2	B3GALNT1_P1P2	GTCCGCTCTAGAGGAGTGGG	20_ER_Golgi
B3GALNT2	P1P2	B3GALNT2_P1P2	GCCGCGGTCTGAGGGACCGG	20_ER_Golgi
B3GALNT2	P1P2	B3GALNT2_P1P2	GCGCGGCCCCGAGCACACAC	20_ER_Golgi
B3GALNT2	P1P2	B3GALNT2_P1P2	GGCGCTCGGCGACGTCTGGA	20_ER_Golgi
B3GAT2	P1P2	B3GAT2_P1P2	GCTTGCTGCTGGATCCGGAG	20_ER_Golgi
B3GAT2	P1P2	B3GAT2_P1P2	GTGAGAGCAGGCTTCCGCTG	20_ER_Golgi
B3GAT2	P1P2	B3GAT2_P1P2	GCTGTGTTCGCGCGCCGCAG	20_ER_Golgi
B3GNT3	P1P2	B3GNT3_P1P2	GGGTCCGCCAGATCCTCCGG	20_ER_Golgi
B3GNT3	P1P2	B3GNT3_P1P2	GGAGGCGGGACTGTCGTCTG	20_ER_Golgi
B3GNT3	P1P2	B3GNT3_P1P2	GAGGATCTGGCGGACCCCAG	20_ER_Golgi
B3GNT4	P1P2	B3GNT4_P1P2	GTCGTGCAGCGGAGCCAGGG	20_ER_Golgi
B3GNT4	P1P2	B3GNT4_P1P2	GGGGCGTGGAGCTCGTGCAG	20_ER_Golgi
B3GNT4	P1P2	B3GNT4_P1P2	GGAGCGTGACGCCGGGGTAC	20_ER_Golgi
B3GNT5	P1P2	B3GNT5_P1P2	GTCTTGGGCGAGGACTGGAC	20_ER_Golgi
B3GNT5	P1P2	B3GNT5_P1P2	GGCATCGGAGCTAAAGTCGC	20_ER_Golgi
B3GNT5	P1P2	B3GNT5_P1P2	GCTTGCGGGCTTTAAATCTT	20_ER_Golgi
B3GNT6	P1P2	B3GNT6_P1P2	GTAAAGGCTAGTCTCAGGCT	20_ER_Golgi
B3GNT6	P1P2	B3GNT6_P1P2	GGGGATTAAAGGCTAGTCTC	20_ER_Golgi
B3GNT6	P1P2	B3GNT6_P1P2	GTCCCAATAGGAAGAAGCCC	20_ER_Golgi
B3GNT7	P1P2	B3GNT7_P1P2	GGCGAGCGGCTCGCAGCTCT	20_ER_Golgi
B3GNT7	P1P2	B3GNT7_P1P2	GACTCACCACAGCGACATGG	20_ER_Golgi
B3GNT7	P1P2	B3GNT7_P1P2	GCCCACTCACCACAGCGACA	20_ER_Golgi
B3GNT9	P1P2	B3GNT9_P1P2	GGCTCGGGCCCGGTCCATGG	20_ER_Golgi
B3GNT9	P1P2	B3GNT9_P1P2	GCGAGGGGCCGCCATGGACC	20_ER_Golgi
B3GNT9	P1P2	B3GNT9_P1P2	GTTGGCTCGGGCCCGGTCCA	20_ER_Golgi
B4GALNT1	P1P2	B4GALNT1_P1P2	GGCGGAGGTGACCCGATGAG	20_ER_Golgi
B4GALNT1	P1P2	B4GALNT1_P1P2	GTGCGGTGCGAAGAGCCGGG	20_ER_Golgi
B4GALNT1	P1P2	B4GALNT1_P1P2	GGCGTCCCACTGGCAGCGCG	20_ER_Golgi
B4GALNT2	P1P2	B4GALNT2_P1P2	GGATTCGGGATGACTTCGGG	20_ER_Golgi
B4GALNT2	P1P2	B4GALNT2_P1P2	GGTGACATCCGGCAGTCTGA	20_ER_Golgi
B4GALNT2	P1P2	B4GALNT2_P1P2	GAGACGCCAGAAAGGACCCG	20_ER_Golgi
BEND5	P1P2	BEND5_P1P2	GACCGGGGCCCGGAGGAATT	20_ER_Golgi
BEND5	P1P2	BEND5_P1P2	GAGTCGCGCACGCACGACAC	20_ER_Golgi
BEND5	P1P2	BEND5_P1P2	GGTACACGGCGTACACCTTC	20_ER_Golgi
BICD1	P1P2	BICD1_P1P2	GGGCCCTGCAGCAGCCGGTG	20_ER_Golgi
BICD1	P1P2	BICD1_P1P2	GCGCGGCCCGGGAGACATGG	20_ER_Golgi
BICD1	P1P2	BICD1_P1P2	GGCGGAATGATGCAGTCTCG	20_ER_Golgi
BICD2	P1P2	BICD2_P1P2	GGGCCTGCGAGAGCCTCAGT	20_ER_Golgi
BICD2	P1P2	BICD2_P1P2	GCAGCGGCGGCGGCTGAGGA	20_ER_Golgi
BICD2	P1P2	BICD2_P1P2	GCAGCGGCGGCGGCTGAGGA	20_ER_Golgi
BLZF1	P1P2	BLZF1_P1P2	GGCGGAGGGACTGGGCGGGT	20_ER_Golgi
BLZF1	P1P2	BLZF1_P1P2	GGGGCGGGTCGGCTTCCGAA	20_ER_Golgi
BLZF1	P1P2	BLZF1_P1P2	GGAGAGAGCTGCTGGATATG	20_ER_Golgi
BRINP1	P1P2	BRINP1_P1P2	GGCCTCGCTCCCGGACCCCA	20_ER_Golgi
BRINP1	P1P2	BRINP1_P1P2	GAGGCGGCTGGCGAATGGAG	20_ER_Golgi
BRINP1	P1P2	BRINP1_P1P2	GACTGATCTGGCGCGCGGGG	20_ER_Golgi
C1GALT1	P1P2	C1GALT1_P1P2	GCGCTGCCGGGGAATAATCT	20_ER_Golgi
C1GALT1	P1P2	C1GALT1_P1P2	GTGCCGCCCAGATTATTCCC	20_ER_Golgi
C1GALT1	P1P2	C1GALT1_P1P2	GTAATCTGGGCGGCAGCGGG	20_ER_Golgi
C2CD2L	P1	C2CD2L_P1	GGCATCCCAGATTAAGGGAG	20_ER_Golgi
C2CD2L	P1	C2CD2L_P1	GCGGAGGCATCCCAGATTAA	20_ER_Golgi
C2CD2L	P1	C2CD2L_P1	GCTGGTCTGCAGAGACGCTG	20_ER_Golgi
CABP2	P1P2	CABP2_P1P2	GCCTGAGGGTCAGATGGGAT	20_ER_Golgi
CABP2	P1P2	CABP2_P1P2	GGCCAGGCCTGGAACCCCGG	20_ER_Golgi
CABP2	P1P2	CABP2_P1P2	GGGGGCTGGCAGGAGTCCTC	20_ER_Golgi
CAMKMT	P1P2	CAMKMT_P1P2	GGTGAGAGAGGAGTGACCAG	20_ER_Golgi
CAMKMT	P1P2	CAMKMT_P1P2	GGGCGTCACAGGTCCTGACA	20_ER_Golgi
CAMKMT	P1P2	CAMKMT_P1P2	GAAGCTCCTGCGGCAGGTAA	20_ER_Golgi
CAMLG	P1P2	CAMLG_P1P2	GATGTTGGCCGCCGCTGCGA	20_ER_Golgi
CAMLG	P1P2	CAMLG_P1P2	GGTCCACAGTCTGGGAGGGG	20_ER_Golgi
CAMLG	P1P2	CAMLG_P1P2	GGACGGGAGGATGGAGTCGA	20_ER_Golgi
CAMSAP2	P1P2	CAMSAP2_P1P2	GCCCGGGCATAGGAATGTGG	20_ER_Golgi
CAMSAP2	P1P2	CAMSAP2_P1P2	GGCGGACGGACGGACGGAGA	20_ER_Golgi
CAMSAP2	P1P2	CAMSAP2_P1P2	GCCTCGCGCGGACGGACGGA	20_ER_Golgi
CCDC115	P1P2	CCDC115_P1P2	GGCGGCGCTTGACCTGCGAG	20_ER_Golgi
CCDC115	P1P2	CCDC115_P1P2	GAGATCTGGAGGTGTGTCCA	20_ER_Golgi
CCDC115	P1P2	CCDC115_P1P2	GAAGAAGGTGGCTCCAGATC	20_ER_Golgi
CCDC91	P1P2	CCDC91_P1P2	GCGGCCCAGCCACACAGGTT	20_ER_Golgi
CCDC91	P1P2	CCDC91_P1P2	GTCGAAGCCGGGTGGTGCGT	20_ER_Golgi
CCDC91	P1P2	CCDC91_P1P2	GGACCGCGGCCCAGCCACAC	20_ER_Golgi
CD1E	P1P2	CD1E_P1P2	GACGAGAGTGCAAGAGGGTG	20_ER_Golgi
CD1E	P1P2	CD1E_P1P2	GGTCAGACGAGAGTGCAAGA	20_ER_Golgi
CD1E	P1P2	CD1E_P1P2	GCCTATGGTAGGGCACCAGA	20_ER_Golgi
CD320	P1P2	CD320_P1P2	GGCTCATGCTGTCCCCACAG	20_ER_Golgi
CD320	P1P2	CD320_P1P2	GGTGCGCAGGGATAAGAGAG	20_ER_Golgi
CD320	P1P2	CD320_P1P2	GCAGGGATAAGAGAGCGGTC	20_ER_Golgi
CDKAL1	P1P2	CDKAL1_P1P2	GTGCAGCTTCCGGAGAGTGG	20_ER_Golgi
CDKAL1	P1P2	CDKAL1_P1P2	GCTGTGCAGCTTCCGGAGAG	20_ER_Golgi
CDKAL1	P1P2	CDKAL1_P1P2	GAAATCAACCCGCCACTCTC	20_ER_Golgi
CERKL	P1	CERKL_P1	GCTGGACGCGGCTAGAGCTG	20_ER_Golgi
CERKL	P2	CERKL_P2	GGGCGGGGCCGCTAGCTGAG	20_ER_Golgi
CERKL	P1	CERKL_P1	GGCTGTGGCAGCGCTGGACG	20_ER_Golgi
CERKL	P2	CERKL_P2	GCTGCTAGCCCCTCAGCTAG	20_ER_Golgi
CERKL	P1	CERKL_P1	GAACAGCGCCGGAGGCACAG	20_ER_Golgi
CERKL	P2	CERKL_P2	GCCCGCGCGGCCACGACACG	20_ER_Golgi
CH25H	P1P2	CH25H_P1P2	GTCCTCAGGTGGTCCCAGAG	20_ER_Golgi
CH25H	P1P2	CH25H_P1P2	GCGGAGCTGCAAAGGACCTG	20_ER_Golgi
CH25H	P1P2	CH25H_P1P2	GCGCGGATGGCGAGAAGTCA	20_ER_Golgi
CHODL	P1P2	CHODL_P1P2	GCCGGCCTCTGACAAGTGAG	20_ER_Golgi
CHODL	P1P2	CHODL_P1P2	GATCCAGGACCAGGGCGCAC	20_ER_Golgi
CHODL	P1P2	CHODL_P1P2	GTCAGCCTCTCACTTGTCAG	20_ER_Golgi
CHPF	P1P2	CHPF_P1P2	GCGCCCGGACCGCGGGTCCC	20_ER_Golgi
CHPF	P1P2	CHPF_P1P2	GGGCCGGGGACCCGCGGTCC	20_ER_Golgi
CHPF	P1P2	CHPF_P1P2	GGCCAGAGGAGTCTCCGAGG	20_ER_Golgi
CIDEC	P1	CIDEC_P1	GAGGCTGTGAGGGGGAGGTA	20_ER_Golgi
CIDEC	P2	CIDEC_P2	GGAGTTGGGATAGAAGAATA	20_ER_Golgi
CIDEC	P1	CIDEC_P1	GGGGACAGGGCAGTATTTCC	20_ER_Golgi
CIDEC	P2	CIDEC_P2	GTGAGCCTGAGCACCCGGTG	20_ER_Golgi
CIDEC	P1	CIDEC_P1	GGAGCAGGTTAGGTAGCTCT	20_ER_Golgi
CIDEC	P2	CIDEC_P2	GTCCAGGTGAGGAAAGTCAT	20_ER_Golgi
CLDN14	P1	CLDN14_P1	GCTCCCAGGAAATGTCTCAT	20_ER_Golgi
CLDN14	P2	CLDN14_P2	GAGCAGTCCCCGGAGCGCTG	20_ER_Golgi
CLDN14	P1	CLDN14_P1	GAGAAAACCTGCGTGACTGT	20_ER_Golgi
CLDN14	P2	CLDN14_P2	GGTGTGCAGCCGCCCAGGAG	20_ER_Golgi
CLDN14	P1	CLDN14_P1	GCTCCCAGGAAATGTCTCAT	20_ER_Golgi
CLDN14	P2	CLDN14_P2	GCGCTCCGGGGACTGCTCGG	20_ER_Golgi
CLDN8	P1P2	CLDN8_P1P2	GCGGACCTACAGGCAGCCAG	20_ER_Golgi
CLDN8	P1P2	CLDN8_P1P2	GTAATGAACTCGGAACCCAG	20_ER_Golgi
CLDN8	P1P2	CLDN8_P1P2	GACTGTGGATGAATTGCGTG	20_ER_Golgi
CLEC16A	P1P2	CLEC16A_P1P2	GCCCGCGGCGGTAGCACAAG	20_ER_Golgi
CLEC16A	P1P2	CLEC16A_P1P2	GGTAGCACAAGCGGAGGATG	20_ER_Golgi
CLEC16A	P1P2	CLEC16A_P1P2	GGCGGCGGTAGCACAAGCGG	20_ER_Golgi
CLGN	P1P2	CLGN_P1P2	GACCGGTCGGGGCCAAGTGA	20_ER_Golgi
CLGN	P1P2	CLGN_P1P2	GTTCAGACCAGTCCCGCCGG	20_ER_Golgi
CLGN	P1P2	CLGN_P1P2	GAAGAGACGCGGGGACCAAG	20_ER_Golgi
CLINT1	P1P2	CLINT1_P1P2	GGCCTGGAACTGCCCCGGTA	20_ER_Golgi
CLINT1	P1P2	CLINT1_P1P2	GCCCCGGCCTGGAACTGCCC	20_ER_Golgi
CLINT1	P1P2	CLINT1_P1P2	GTGACTGGGGGAGTTCGAGG	20_ER_Golgi
CLN6	P1P2	CLN6_P1P2	GCCGCGCTGGGAATTTGCGG	20_ER_Golgi
CLN6	P1P2	CLN6_P1P2	GGCCCCGCGCTGGGAATTTG	20_ER_Golgi
CLN6	P1P2	CLN6_P1P2	GGCCTTTCCGAGGAAGAGAC	20_ER_Golgi
CLSTN2	P1P2	CLSTN2_P1P2	GCACTGGCGCGGACCCGGAG	20_ER_Golgi
CLSTN2	P1P2	CLSTN2_P1P2	GGCTGCTGCCGGCGAGCTAG	20_ER_Golgi
CLSTN2	P1P2	CLSTN2_P1P2	GCGGCGAGCTAGCGGCGCAG	20_ER_Golgi
CLSTN3	P1	CLSTN3_P1	GTGAGGCGGTGGACTTGCAG	20_ER_Golgi
CLSTN3	P2	CLSTN3_P2	GTAGTTGGCCCTGGAGTGCG	20_ER_Golgi
CLSTN3	P1	CLSTN3_P1	GCCTGGGCAGATCCCAATCT	20_ER_Golgi
CLSTN3	P2	CLSTN3_P2	GGGGCGCTGCAGCAGGGTGT	20_ER_Golgi
CLSTN3	P1	CLSTN3_P1	GCAGCAGGAGGGTCATGGTG	20_ER_Golgi
CLSTN3	P2	CLSTN3_P2	GTCAGCTGCCACGCACTCCA	20_ER_Golgi
CNPY1	P1P2	CNPY1_P1P2	GTAACGGGACAAACTCTCAG	20_ER_Golgi
CNPY1	P1P2	CNPY1_P1P2	GTGGGTGCTGAAACAATGCC	20_ER_Golgi
CNPY1	P1P2	CNPY1_P1P2	GCCTTCACGCCTGGATCTAA	20_ER_Golgi
CNPY2	P1P2	CNPY2_P1P2	GGCACGCTGGAGTCCCGCTT	20_ER_Golgi
CNPY2	P1P2	CNPY2_P1P2	GTAGGTACCAGTTAGCGTCA	20_ER_Golgi
CNPY2	P1P2	CNPY2_P1P2	GTGCCACACACGGGGTGTCC	20_ER_Golgi
COG1	P1P2	COG1_P1P2	GAGCGCGGGTGAGGTTGCCG	20_ER_Golgi
COG1	P1P2	COG1_P1P2	GGGCGTAGGTAGATCGCCGG	20_ER_Golgi
COG1	P1P2	COG1_P1P2	GAACCTCACCCGCGCTGAAG	20_ER_Golgi
COG2	P1P2	COG2_P1P2	GCGGCCACCGCCAGTTTCCA	20_ER_Golgi
COG2	P1P2	COG2_P1P2	GGAGGCTGCGCAGACCGACT	20_ER_Golgi
COG2	P1P2	COG2_P1P2	GAGACCGCCACAGAGGGCAC	20_ER_Golgi
COG3	P1P2	COG3_P1P2	GTCAGCAGCAGCGAGATGGA	20_ER_Golgi
COG3	P1P2	COG3_P1P2	GGGCCCAGGTCTCTCTGTCG	20_ER_Golgi
COG3	P1P2	COG3_P1P2	GGACGGCGCCGCTGACCGAC	20_ER_Golgi
COG4	P1P2	COG4_P1P2	GGCACCCCTGACAGCTTCGG	20_ER_Golgi
COG4	P1P2	COG4_P1P2	GTCGCCTCCGAAGCTGTCAG	20_ER_Golgi
COG4	P1P2	COG4_P1P2	GCGAATGGGGACCAAGATGG	20_ER_Golgi
COG5	P1P2	COG5_P1P2	GCGGCACCTGCCAACATGGA	20_ER_Golgi
COG5	P1P2	COG5_P1P2	GTAGCTGGCCTCGGAGCTCG	20_ER_Golgi
COG5	P1P2	COG5_P1P2	GCCGCCGCCACCTTCCATGT	20_ER_Golgi
COG6	P1P2	COG6_P1P2	GACGCGCAGCGCTATGGCAG	20_ER_Golgi
COG6	P1P2	COG6_P1P2	GGGCGGGACGCGCAGCGCTA	20_ER_Golgi
COG6	P1P2	COG6_P1P2	GACGCGGCTGGACAACGACA	20_ER_Golgi
COG7	P1P2	COG7_P1P2	GAGGAACTTGGAGAAGTCCA	20_ER_Golgi
COG7	P1P2	COG7_P1P2	GGCCTGAGGCAGTTCCGCCA	20_ER_Golgi
COG7	P1P2	COG7_P1P2	GCGACTTCGACGTGAAGGAG	20_ER_Golgi
COG8	P1P2	COG8_P1P2	GACCGCGGCGACTATCCCAT	20_ER_Golgi
COG8	P1P2	COG8_P1P2	GTGTGGCCGTGGCTACCGAT	20_ER_Golgi
COG8	P1P2	COG8_P1P2	GACCGATGGGATAGTCGCCG	20_ER_Golgi
CPED1	P1P2	CPED1_P1P2	GGCTCCCGCCGGGCGTGCAG	20_ER_Golgi
CPED1	P1P2	CPED1_P1P2	GGAATTGGAGTCATACGACT	20_ER_Golgi
CPED1	P1P2	CPED1_P1P2	GTCGGCATCGCAGCCACCCG	20_ER_Golgi
CRIPAK	P1P2	CRIPAK_P1P2	GGTGTGATTACTGAGAAAGT	20_ER_Golgi
CRIPAK	P1P2	CRIPAK_P1P2	GCTGGTCTCTGCTGTTTGAG	20_ER_Golgi
CRIPAK	P1P2	CRIPAK_P1P2	GGTGTGATTACTGAGAAAGT	20_ER_Golgi
CSGALNACT1	P1	CSGALNACT1_P1	GAGGGAAAGTTCAGCGACGG	20_ER_Golgi
CSGALNACT1	P2	CSGALNACT1_P2	GAGAGCTGCGAGTTAGGAAG	20_ER_Golgi
CSGALNACT1	P1	CSGALNACT1_P1	GCCGGGCCGGGCAGCTAGCA	20_ER_Golgi
CSGALNACT1	P2	CSGALNACT1_P2	GGAGTTAGGAAGCGGCTCGC	20_ER_Golgi
CSGALNACT1	P1	CSGALNACT1_P1	GAGGGCGCTTCGGGTGAGTC	20_ER_Golgi
CSGALNACT1	P2	CSGALNACT1_P2	GAAGCGGCTCGCTGGCAGCT	20_ER_Golgi
CSGALNACT2	P1P2	CSGALNACT2_P1P2	GGGAAGTGGCCTCTCAGGCG	20_ER_Golgi
CSGALNACT2	P1P2	CSGALNACT2_P1P2	GGCGGCGGGCCCAAGGCGTG	20_ER_Golgi
CSGALNACT2	P1P2	CSGALNACT2_P1P2	GGGAAGTGGCCTCTCAGGCG	20_ER_Golgi
CTAGE5	P1P2	CTAGE5_P1P2	GTCGGGGCCACAATAAACGG	20_ER_Golgi
CTAGE5	P1P2	CTAGE5_P1P2	GGATTCGGGTTCCGGACCGA	20_ER_Golgi
CTAGE5	P1P2	CTAGE5_P1P2	GCTGTCGGGGCCACAATAAA	20_ER_Golgi
CYB561D2	P1P2	CYB561D2_P1P2	GGCGCACCGCCGCTCCGTCA	20_ER_Golgi
CYB561D2	P1P2	CYB561D2_P1P2	GAAGCGGCTCCGTGACGGAG	20_ER_Golgi
CYB561D2	P1P2	CYB561D2_P1P2	GAAGTAAAGCGGCTCCGTGA	20_ER_Golgi
CYB5A	P1P2	CYB5A_P1P2	GGGCTCGCGGCGAACCGAGA	20_ER_Golgi
CYB5A	P1P2	CYB5A_P1P2	GCCCGGCGCGGGGAATGTCC	20_ER_Golgi
CYB5A	P1P2	CYB5A_P1P2	GGCGCTCTGCTCCACCCGAC	20_ER_Golgi
CYB5RL	P1P2	CYB5RL_P1P2	GTGTACAGGTGCAACAGCTT	20_ER_Golgi
CYB5RL	P1P2	CYB5RL_P1P2	GAGGTGAAGCGCAGGCGAGT	20_ER_Golgi
CYB5RL	P1P2	CYB5RL_P1P2	GTGTACAGGTGCAACAGCTT	20_ER_Golgi
CYP26A1	P1P2	CYP26A1_P1P2	GAGCAGCAGCGGCAGCACGA	20_ER_Golgi
CYP26A1	P1P2	CYP26A1_P1P2	GACGAAGGTGCAGAGCGCAC	20_ER_Golgi
CYP26A1	P1P2	CYP26A1_P1P2	GCAGGTGGCGCGGGAGGTCG	20_ER_Golgi
CYP26B1	P1	CYP26B1_P1	GACGTGCGCAAGATCCTCAT	20_ER_Golgi
CYP26B1	P2	CYP26B1_P2	GTGCCACAGCTGCTGCGACA	20_ER_Golgi
CYP26B1	P1	CYP26B1_P1	GCCACCTCGTGAGCACCGAG	20_ER_Golgi
CYP26B1	P2	CYP26B1_P2	GACGGCCAGCAGCAGCGTCA	20_ER_Golgi
CYP26B1	P1	CYP26B1_P1	GTTGCGGTGGATGTCGCCAA	20_ER_Golgi
CYP26B1	P2	CYP26B1_P2	GCAGCAGCGTCACGGACACC	20_ER_Golgi
CYP26C1	P1P2	CYP26C1_P1P2	GCACTGAAGGGAACGTCCAG	20_ER_Golgi
CYP26C1	P1P2	CYP26C1_P1P2	GATGCGCGCGGCCATGCGGA	20_ER_Golgi
CYP26C1	P1P2	CYP26C1_P1P2	GCCTTGCGTAGGCCACTGAA	20_ER_Golgi
CYP2A13	P1P2	CYP2A13_P1P2	GGGGTCCTAGCAGGAAAGAC	20_ER_Golgi
CYP2A13	P1P2	CYP2A13_P1P2	GACTGGGATGCTTCGCCCCC	20_ER_Golgi
CYP2A13	P1P2	CYP2A13_P1P2	GTACATGATATCTCAGTGCT	20_ER_Golgi
CYP2A6	P1P2	CYP2A6_P1P2	GCTGGTCTGCCTGACTGTAA	20_ER_Golgi
CYP2A6	P1P2	CYP2A6_P1P2	GAATGGTCTTGATGTCTGTT	20_ER_Golgi
CYP2A6	P1P2	CYP2A6_P1P2	GATCAGAAAGACAGGATCTT	20_ER_Golgi
CYP2A7	P1P2	CYP2A7_P1P2	GAAGATGGGTGGCACAGGGT	20_ER_Golgi
CYP2A7	P1P2	CYP2A7_P1P2	GGTGGTAGTGAGATGACAGA	20_ER_Golgi
CYP2A7	P1P2	CYP2A7_P1P2	GCAGGAAGATGGGTGGCACA	20_ER_Golgi
CYP2B6	P1P2	CYP2B6_P1P2	GGGTGCAGGGCAGTCAGACC	20_ER_Golgi
CYP2B6	P1P2	CYP2B6_P1P2	GGAGGCGGTCATGGGTGTTA	20_ER_Golgi
CYP2B6	P1P2	CYP2B6_P1P2	GCCTGGTGGGAGGCGGTCAT	20_ER_Golgi
CYP2C18	P1P2	CYP2C18_P1P2	GCCAATAATCGGGAGAGGAG	20_ER_Golgi
CYP2C18	P1P2	CYP2C18_P1P2	GAATCACAGGTGGATTAGTA	20_ER_Golgi
CYP2C18	P1P2	CYP2C18_P1P2	GGAAGAGGGAGGCTCCCGTC	20_ER_Golgi
CYP2C19	P1P2	CYP2C19_P1P2	GTTGTAACATTGTACCTCTA	20_ER_Golgi
CYP2C19	P1P2	CYP2C19_P1P2	GTGGCTGAGGGTAAACAGTA	20_ER_Golgi
CYP2C19	P1P2	CYP2C19_P1P2	GAATGGCTATGAAATAAAGA	20_ER_Golgi
CYP2C9	P1P2	CYP2C9_P1P2	GTACATGTTACAAGAGGTAA	20_ER_Golgi
CYP2C9	P1P2	CYP2C9_P1P2	GCTTGTAACATGTACCTCTA	20_ER_Golgi
CYP2C9	P1P2	CYP2C9_P1P2	GGCTTCAATGGATTCTCTTG	20_ER_Golgi
CYP2S1	P1P2	CYP2S1_P1P2	GAGCCGACCTGCCGAGATGG	20_ER_Golgi
CYP2S1	P1P2	CYP2S1_P1P2	GCGCGCGGAGCGCCTGGGAG	20_ER_Golgi
CYP2S1	P1P2	CYP2S1_P1P2	GGTGCCGGTCGCCTCCATCT	20_ER_Golgi
CYP2U1	P1P2	CYP2U1_P1P2	GGTCTCCTCCAGGCAGCAAG	20_ER_Golgi
CYP2U1	P1P2	CYP2U1_P1P2	GAGGCAGCAAGGGGAACCCG	20_ER_Golgi
CYP2U1	P1P2	CYP2U1_P1P2	GCTGCGTGCGCGTCTCCTCC	20_ER_Golgi
CYP2W1	P1P2	CYP2W1_P1P2	GGAGGTAAGTCAGGGAGCCC	20_ER_Golgi
CYP2W1	P1P2	CYP2W1_P1P2	GCCCTGATGGAGGTAAGTCA	20_ER_Golgi
CYP2W1	P1P2	CYP2W1_P1P2	GGACACGGCAGCTGTCCAAG	20_ER_Golgi
CYP39A1	P1P2	CYP39A1_P1P2	GTGTGGGCTACGGAACCTGT	20_ER_Golgi
CYP39A1	P1P2	CYP39A1_P1P2	GAAGGAAGCTACAGTTACGA	20_ER_Golgi
CYP39A1	P1P2	CYP39A1_P1P2	GAAAGGTTGGGAGTCCCGAC	20_ER_Golgi
CYP3A4	P1P2	CYP3A4_P1P2	GCTTTGCTGGGCTATGTGCA	20_ER_Golgi
CYP3A4	P1P2	CYP3A4_P1P2	GGGTTTCCATGGCCAAGTCT	20_ER_Golgi
CYP3A4	P1P2	CYP3A4_P1P2	GCTCATCCCAGACTTGGCCA	20_ER_Golgi
CYP3A43	P1P2	CYP3A43_P1P2	GGATAAAAGAGATAACGGAG	20_ER_Golgi
CYP3A43	P1P2	CYP3A43_P1P2	GATATAGAGGAGTACCAGGC	20_ER_Golgi
CYP3A43	P1P2	CYP3A43_P1P2	GACAAGAACCCATGTTTCCA	20_ER_Golgi
CYP3A5	P1P2	CYP3A5_P1P2	GACAGCAGCACTCAGCTAAA	20_ER_Golgi
CYP3A5	P1P2	CYP3A5_P1P2	GATCAATGAAAACATGGCAG	20_ER_Golgi
CYP3A5	P1P2	CYP3A5_P1P2	GCCAAAATTAGAAGGTGGAT	20_ER_Golgi
CYP3A7	P1P2	CYP3A7_P1P2	GTGCTGAAAAAAAGACTCAG	20_ER_Golgi
CYP3A7	P1P2	CYP3A7_P1P2	GTCACAGATAGAGGAGTATC	20_ER_Golgi
CYP3A7	P1P2	CYP3A7_P1P2	GCTCATCCCAAACTTGGCCG	20_ER_Golgi
CYP46A1	P1P2	CYP46A1_P1P2	GGAGTCGGCGGCCCCGAGAG	20_ER_Golgi
CYP46A1	P1P2	CYP46A1_P1P2	GCCCGGGGATGTGCTCGTAG	20_ER_Golgi
CYP46A1	P1P2	CYP46A1_P1P2	GCCGGAGGCGGAGACGTGGT	20_ER_Golgi
CYP4A11	P1P2	CYP4A11_P1P2	GGACTCCTGGGTGATGTCTC	20_ER_Golgi
CYP4A11	P1P2	CYP4A11_P1P2	GAATGAGCAGGGAGGCCGCT	20_ER_Golgi
CYP4A11	P1P2	CYP4A11_P1P2	GAGTTCAGCTCTACCTGCAC	20_ER_Golgi
CYP4B1	P1	CYP4B1_P1	GGCCCAAGGAGGAGAAGCTC	20_ER_Golgi
CYP4B1	P2	CYP4B1_P2	GCAGGTCAAGCAGGGACCCG	20_ER_Golgi
CYP4B1	P1	CYP4B1_P1	GCCAGAAGCCCACAGGCCCA	20_ER_Golgi
CYP4B1	P2	CYP4B1_P2	GGGCCTGTGTACTAAGTCTG	20_ER_Golgi
CYP4B1	P1	CYP4B1_P1	GCTGAAGGCAGGTCAGATGA	20_ER_Golgi
CYP4B1	P2	CYP4B1_P2	GAGCCTCCTCTAGGAACCCC	20_ER_Golgi
CYP4F11	P1P2	CYP4F11_P1P2	GGGCAAAGACCTCCTAGCAG	20_ER_Golgi
CYP4F11	P1P2	CYP4F11_P1P2	GCCTCTCCCCCTCTGCTAGG	20_ER_Golgi
CYP4F11	P1P2	CYP4F11_P1P2	GACAGCCTTCCGGAAATCAG	20_ER_Golgi
CYP4F12	P1P2	CYP4F12_P1P2	GCCAGCCTGGTACCTTCTGT	20_ER_Golgi
CYP4F12	P1P2	CYP4F12_P1P2	GCTCAGGGGTGAGTAAACGA	20_ER_Golgi
CYP4F12	P1P2	CYP4F12_P1P2	GCTCCGGGGACAGTGTATAG	20_ER_Golgi
CYP4F2	P1P2	CYP4F2_P1P2	GGCCGGAGGTAGAGCAGGGA	20_ER_Golgi
CYP4F2	P1P2	CYP4F2_P1P2	GCAAGGCCCACGCAGCTCCT	20_ER_Golgi
CYP4F2	P1P2	CYP4F2_P1P2	GCTCAGGGATGGGTAAAAAG	20_ER_Golgi
CYP4F22	P1P2	CYP4F22_P1P2	GGCGGTCAGATCCCAGGTAG	20_ER_Golgi
CYP4F22	P1P2	CYP4F22_P1P2	GGCCGGTGGATCCGGATCGA	20_ER_Golgi
CYP4F22	P1P2	CYP4F22_P1P2	GGATCCGGATCGAGGGCAGG	20_ER_Golgi
CYP4F3	P1P2	CYP4F3_P1P2	GGGTGGTGAGTGAGGTCCTG	20_ER_Golgi
CYP4F3	P1P2	CYP4F3_P1P2	GAACAGGGATGGATAAACAG	20_ER_Golgi
CYP4F3	P1P2	CYP4F3_P1P2	GCCAAAGGCCCAGCGAGGAC	20_ER_Golgi
CYP4F8	P1P2	CYP4F8_P1P2	GCTGGAGCCATCCCAGTCTT	20_ER_Golgi
CYP4F8	P1P2	CYP4F8_P1P2	GTGGCAGGGCTGGATAGGGA	20_ER_Golgi
CYP4F8	P1P2	CYP4F8_P1P2	GGCCAGGAGCAAAAACCTCC	20_ER_Golgi
CYP4V2	P1P2	CYP4V2_P1P2	GCCCGGGCGGCGGCCAGAGA	20_ER_Golgi
CYP4V2	P1P2	CYP4V2_P1P2	GGGCCAGAGAGGGCGCCACG	20_ER_Golgi
CYP4V2	P1P2	CYP4V2_P1P2	GCCCGGCCTACGCAGCACCG	20_ER_Golgi
CYP4X1	P1P2	CYP4X1_P1P2	GAGGGCCCAGAGAGGCGGTG	20_ER_Golgi
CYP4X1	P1P2	CYP4X1_P1P2	GCCCGCCCGGAGCTGGCGTA	20_ER_Golgi
CYP4X1	P1P2	CYP4X1_P1P2	GACCCTACGCCAGCTCCGGG	20_ER_Golgi
CYP4Z1	P1P2	CYP4Z1_P1P2	GTATTCAGGGAGGGGACATA	20_ER_Golgi
CYP4Z1	P1P2	CYP4Z1_P1P2	GTCACCCTGCAGACTTAATT	20_ER_Golgi
CYP4Z1	P1P2	CYP4Z1_P1P2	GCTTGTGGCCATAGAACCAG	20_ER_Golgi
CYP51A1	P1P2	CYP51A1_P1P2	GCTGGGTTTAGTAGGAGACC	20_ER_Golgi
CYP51A1	P1P2	CYP51A1_P1P2	GTGGCAGATGGTCGTCCACA	20_ER_Golgi
CYP51A1	P1P2	CYP51A1_P1P2	GTGGCGCGCGTGGGACCCGA	20_ER_Golgi
CYP8B1	P1P2	CYP8B1_P1P2	GATCCGCAGGAGCATAGCCA	20_ER_Golgi
CYP8B1	P1P2	CYP8B1_P1P2	GACTGGACCCCAGAGAACCA	20_ER_Golgi
CYP8B1	P1P2	CYP8B1_P1P2	GGCATAGCCATGGTTCTCTG	20_ER_Golgi
CYTH2	P1P2	CYTH2_P1P2	GCTGAGGACTGGCGCTGAGG	20_ER_Golgi
CYTH2	P1P2	CYTH2_P1P2	GAGGGGCGGTCCCTACTGAA	20_ER_Golgi
CYTH2	P1P2	CYTH2_P1P2	GGCGGTCCCTACTGAAGGGG	20_ER_Golgi
CYTH3	P1P2	CYTH3_P1P2	GAGGGAGCGCGCAGGCGACC	20_ER_Golgi
CYTH3	P1P2	CYTH3_P1P2	GGGCTGGGGACGCCGCCGGA	20_ER_Golgi
CYTH3	P1P2	CYTH3_P1P2	GTCGCCGGAGGAGACGGGGT	20_ER_Golgi
CYTH4	P1P2	CYTH4_P1P2	GCAAGGTGACGCATCCTTGC	20_ER_Golgi
CYTH4	P1P2	CYTH4_P1P2	GCGGCAAGCGACAGGAGCAC	20_ER_Golgi
CYTH4	P1P2	CYTH4_P1P2	GCGGCAGTTGCTTACCTGGG	20_ER_Golgi
DCSTAMP	P1P2	DCSTAMP_P1P2	GATCAAGACCTACAGCCCTT	20_ER_Golgi
DCSTAMP	P1P2	DCSTAMP_P1P2	GGCAGAAATGCACTTCCCAA	20_ER_Golgi
DCSTAMP	P1P2	DCSTAMP_P1P2	GGGGTGGCTCGCGTATACCC	20_ER_Golgi
DDN	P1P2	DDN_P1P2	GCAGTGGGCGCCGGCTCCCT	20_ER_Golgi
DDN	P1P2	DDN_P1P2	GGGGCCCGCGGCTCTGCAGT	20_ER_Golgi
DDN	P1P2	DDN_P1P2	GCTTGGACTTCTGCACCCAG	20_ER_Golgi
DDOST	P1P2	DDOST_P1P2	GTGGGTCCTTCGGCAGGAGG	20_ER_Golgi
DDOST	P1P2	DDOST_P1P2	GGGCGGCCTGCTCCAGGAAA	20_ER_Golgi
DDOST	P1P2	DDOST_P1P2	GCGCAAACCGCGCCAAGCAA	20_ER_Golgi
DDRGK1	P1P2	DDRGK1_P1P2	GTGCACTGAGGCCCTCGTCA	20_ER_Golgi
DDRGK1	P1P2	DDRGK1_P1P2	GACAGGCGCCACCATGACGA	20_ER_Golgi
DDRGK1	P1P2	DDRGK1_P1P2	GCCGCTACCAAGTACCACAC	20_ER_Golgi
DEGS2	P1P2	DEGS2_P1P2	GGCGCCTCCCGCCCCACCAT	20_ER_Golgi
DEGS2	P1P2	DEGS2_P1P2	GCGCGCTGTTGCCCATGGTG	20_ER_Golgi
DEGS2	P1P2	DEGS2_P1P2	GGAGCCGGCCGCGCTCCGAA	20_ER_Golgi
DENND4B	P1	DENND4B_P1	GAGCAGGGGCCCAGAAGCGT	20_ER_Golgi
DENND4B	P2	DENND4B_P2	GCAGACGCTTGCCAGGGTCA	20_ER_Golgi
DENND4B	P1	DENND4B_P1	GAGGGTCCTGAGGCGCCCCA	20_ER_Golgi
DENND4B	P2	DENND4B_P2	GCGGCGCCCGCGGCCCGGAG	20_ER_Golgi
DENND4B	P1	DENND4B_P1	GGCCCCAGGGTGCAGAAGCT	20_ER_Golgi
DENND4B	P2	DENND4B_P2	GCGGCGCCCGCGGCCCGGAG	20_ER_Golgi
DENND5A	P1P2	DENND5A_P1P2	GCGCTCTCGGCTAGCTGCAG	20_ER_Golgi
DENND5A	P1P2	DENND5A_P1P2	GTCTCGGCTAGCTGCAGCGG	20_ER_Golgi
DENND5A	P1P2	DENND5A_P1P2	GCAGCTAGCCGAGAGCGCCG	20_ER_Golgi
DERL1	P1P2	DERL1_P1P2	GGAAGCCGCGATGCAGAAGG	20_ER_Golgi
DERL1	P1P2	DERL1_P1P2	GCTCGCTGGTCCGAATTCGG	20_ER_Golgi
DERL1	P1P2	DERL1_P1P2	GTGCAGAAGGCGGAGACGGG	20_ER_Golgi
DERL2	P1P2	DERL2_P1P2	GGTAGGCGCGGCTGACCGGT	20_ER_Golgi
DERL2	P1P2	DERL2_P1P2	GGGTGGGGCAGGCGACGGTG	20_ER_Golgi
DERL2	P1P2	DERL2_P1P2	GGCGTACAGGGATTACTCTG	20_ER_Golgi
DGAT2L6	P1P2	DGAT2L6_P1P2	GGGCAAGAAGCCTAACCAGA	20_ER_Golgi
DGAT2L6	P1P2	DGAT2L6_P1P2	GAAGGGCTGGAGAGCACATG	20_ER_Golgi
DGAT2L6	P1P2	DGAT2L6_P1P2	GGTGAGTGAACCCCAAGGGC	20_ER_Golgi
DHDDS	P1P2	DHDDS_P1P2	GGCGCCCAGCGGAGCTAATC	20_ER_Golgi
DHDDS	P1P2	DHDDS_P1P2	GAACTGAAGGGGTGAACTAG	20_ER_Golgi
DHDDS	P1P2	DHDDS_P1P2	GGCGTCCCCACGGCTTCAGT	20_ER_Golgi
DHRS9	P1P2	DHRS9_P1P2	GCAGAGCTCTACGGAAACCC	20_ER_Golgi
DHRS9	P1P2	DHRS9_P1P2	GCAGGCACCTCGACCTCAAG	20_ER_Golgi
DHRS9	P1P2	DHRS9_P1P2	GGGCCAGGCTGATCCTCTTG	20_ER_Golgi
DIAPH2	P1P2	DIAPH2_P1P2	GTTGCCCCAGCGCCGAGTAG	20_ER_Golgi
DIAPH2	P1P2	DIAPH2_P1P2	GCGGCGGCACCTCTTCCTGA	20_ER_Golgi
DIAPH2	P1P2	DIAPH2_P1P2	GCCGAGTAGTGGCAACGGCG	20_ER_Golgi
DNAJB11	P1P2	DNAJB11_P1P2	GAGTGGACCGGCAGAAGAGG	20_ER_Golgi
DNAJB11	P1P2	DNAJB11_P1P2	GAGCCATGGTTCCTCTGTCC	20_ER_Golgi
DNAJB11	P1P2	DNAJB11_P1P2	GGGACTCCCGGGAAGTGGAC	20_ER_Golgi
DNAJB12	P1P2	DNAJB12_P1P2	GCAGAACGCGGAACCAGGGA	20_ER_Golgi
DNAJB12	P1P2	DNAJB12_P1P2	GGAACCAGAACGCGGAACCA	20_ER_Golgi
DNAJB12	P1P2	DNAJB12_P1P2	GCCATGGCGGAACCAGAACG	20_ER_Golgi
DNAJB14	P1P2	DNAJB14_P1P2	GGCTGCGCTGCCGGAGGAAA	20_ER_Golgi
DNAJB14	P1P2	DNAJB14_P1P2	GCCGGCAGCGCAGCTAAGAA	20_ER_Golgi
DNAJB14	P1P2	DNAJB14_P1P2	GGCAGCGCAGCTAAGAAGGG	20_ER_Golgi
DNAJC10	P1P2	DNAJC10_P1P2	GCGGCGCGTGAGGAACCTAC	20_ER_Golgi
DNAJC10	P1P2	DNAJC10_P1P2	GGCGCGCGGCCGGTACCGGT	20_ER_Golgi
DNAJC10	P1P2	DNAJC10_P1P2	GACCAGCGCGCGGCCGGTAC	20_ER_Golgi
DNAJC14	P1P2	DNAJC14_P1P2	GCAGGCCGGGCGGCTCGAGG	20_ER_Golgi
DNAJC14	P1P2	DNAJC14_P1P2	GCGGACGTACCGAAGAACGG	20_ER_Golgi
DNAJC14	P1P2	DNAJC14_P1P2	GAGACGGACGTACCGAAGAA	20_ER_Golgi
DNAJC25	P1P2	DNAJC25_P1P2	GCCCAGCCGGGAGAGAGCAG	20_ER_Golgi
DNAJC25	P1P2	DNAJC25_P1P2	GGAGTGCTGCAGAATCGCTG	20_ER_Golgi
DNAJC25	P1P2	DNAJC25_P1P2	GTGCTGCAGAATCGCTGGGG	20_ER_Golgi
DOCK4	P1P2	DOCK4_P1P2	GCGGGTACCCGGGAGCGCGT	20_ER_Golgi
DOCK4	P1P2	DOCK4_P1P2	GGTACCCGGGAGCGCGTCGG	20_ER_Golgi
DOCK4	P1P2	DOCK4_P1P2	GAGTCCTCCGACGCGCTCCC	20_ER_Golgi
DPAGT1	P1P2	DPAGT1_P1P2	GTTGCCTTAGAGAGGTTCCC	20_ER_Golgi
DPAGT1	P1P2	DPAGT1_P1P2	GAGCCGCCGTCGGGACACCG	20_ER_Golgi
DPAGT1	P1P2	DPAGT1_P1P2	GACACCGGGGAACCTCTCTA	20_ER_Golgi
DPM1	P1P2	DPM1_P1P2	GGCAGCCAGCTGCCGACACC	20_ER_Golgi
DPM1	P1P2	DPM1_P1P2	GTAGTCCTCGCAGGTCTCGG	20_ER_Golgi
DPM1	P1P2	DPM1_P1P2	GGCTCCCGCCGAGACCTGCG	20_ER_Golgi
DPM2	P1P2	DPM2_P1P2	GCACCGTGTGCCGGAGATAG	20_ER_Golgi
DPM2	P1P2	DPM2_P1P2	GCCCCAGACGCCCCTATCTC	20_ER_Golgi
DPM2	P1P2	DPM2_P1P2	GCGCGGGGAAATGGTGAGAT	20_ER_Golgi
DPM3	P1P2	DPM3_P1P2	GAGCGGAACGTGAACCAGGG	20_ER_Golgi
DPM3	P1P2	DPM3_P1P2	GGTAGGTTGAAGGCTGAATG	20_ER_Golgi
DPM3	P1P2	DPM3_P1P2	GGTGGGGTAGAGGTAAGTGT	20_ER_Golgi
DRAM2	P1P2	DRAM2_P1P2	GCCTATGCTAAAAGGAGACA	20_ER_Golgi
DRAM2	P1P2	DRAM2_P1P2	GAGCGCTAGTCGGTCTGGTA	20_ER_Golgi
DRAM2	P1P2	DRAM2_P1P2	GCGGCCAGCGCTAGTCGGTC	20_ER_Golgi
DSE	P1	DSE_P1	GCGCATCCCGGGGCATGGCG	20_ER_Golgi
DSE	P2	DSE_P2	GAGAAGACAAAGGAATACGA	20_ER_Golgi
DSE	P1	DSE_P1	GCTCTCAGTAGCGTCGCCCG	20_ER_Golgi
DSE	P2	DSE_P2	GGAATTTCGTCAGTCTGGAA	20_ER_Golgi
DSE	P1	DSE_P1	GCGGAGGGCTCGGTTCGGAG	20_ER_Golgi
DSE	P2	DSE_P2	GCTTCTCCTGAGTAGGAAAG	20_ER_Golgi
DSEL	P1P2	DSEL_P1P2	GCAGCCCGGGGAGGGTGAGA	20_ER_Golgi
DSEL	P1P2	DSEL_P1P2	GCACAGAGGATCCTCGGCCG	20_ER_Golgi
DSEL	P1P2	DSEL_P1P2	GTGGGCCCCAAGGGAGACGG	20_ER_Golgi
DTNBP1	P1P2	DTNBP1_P1P2	GGCGGCGAGGACCAGACCGG	20_ER_Golgi
DTNBP1	P1P2	DTNBP1_P1P2	GCTCCGGGTGGGTATACGGT	20_ER_Golgi
DTNBP1	P1P2	DTNBP1_P1P2	GGCGGCGAGGACCAGACCGG	20_ER_Golgi
DUOXA1	P1P2	DUOXA1_P1P2	GGGCAGCGCGCGAGGTGAGA	20_ER_Golgi
DUOXA1	P1P2	DUOXA1_P1P2	GACGGTGTCGAGAGGATCTG	20_ER_Golgi
DUOXA1	P1P2	DUOXA1_P1P2	GGAGACGGCGAGGGCTCCCG	20_ER_Golgi
DUOXA2	P1P2	DUOXA2_P1P2	GCGCAGAACCAGGAAAGTAA	20_ER_Golgi
DUOXA2	P1P2	DUOXA2_P1P2	GTACAAGGCTGGGACCGAGT	20_ER_Golgi
DUOXA2	P1P2	DUOXA2_P1P2	GCATAGTGCAGGTAGAGTGG	20_ER_Golgi
DYM	P1P2	DYM_P1P2	GGGCTTTGCGGTAGCCCAGG	20_ER_Golgi
DYM	P1P2	DYM_P1P2	GAGGCACGAATAACACCCAA	20_ER_Golgi
DYM	P1P2	DYM_P1P2	GAGGGAAGCGACCGAGAACG	20_ER_Golgi
DYNAP	P1P2	DYNAP_P1P2	GATGGAGCAAGGACACTCAC	20_ER_Golgi
DYNAP	P1P2	DYNAP_P1P2	GCAGCACAAAAATTGATACA	20_ER_Golgi
DYNAP	P1P2	DYNAP_P1P2	GTATAGGCAAACTATCAAAA	20_ER_Golgi
EBPL	P1P2	EBPL_P1P2	GCGTCGGAAGCCTGAAGCAT	20_ER_Golgi
EBPL	P1P2	EBPL_P1P2	GGGTCCTGGGCCGTTGGCGT	20_ER_Golgi
EBPL	P1P2	EBPL_P1P2	GAGCAGGGAGAGAAACGACG	20_ER_Golgi
ECE2	P1P2	ECE2_P1P2	GTCCGCTCCGGTAACTCCGG	20_ER_Golgi
ECE2	P1P2	ECE2_P1P2	GTGAGAGCATGGCCTCTCCA	20_ER_Golgi
ECE2	P1P2	ECE2_P1P2	GAGTTACCGGAGCGGAACTG	20_ER_Golgi
EDEM2	ENST00000374492.3	EDEM2_ENST00000374492.3	GCAGGATGAACTGGTTGCAG	20_ER_Golgi
EDEM2	ENST00000374492.3	EDEM2_ENST00000374492.3	GAGCAGCTCCCAGGATGAAC	20_ER_Golgi
EDEM2	ENST00000374492.3	EDEM2_ENST00000374492.3	GGCTGTGTCGGAGCAAGTCG	20_ER_Golgi
EI24	P1P2	EI24_P1P2	GCGGAGCTGTGGGTAGGTGC	20_ER_Golgi
EI24	P1P2	EI24_P1P2	GAGAACCAGCCGGCACCACG	20_ER_Golgi
EI24	P1P2	EI24_P1P2	GCGGGGCGCTTCCAGGGCCG	20_ER_Golgi
ELOVL1	P1P2	ELOVL1_P1P2	GGGCCAGAGAGAAGTCCCCG	20_ER_Golgi
ELOVL1	P1P2	ELOVL1_P1P2	GCAACGGCGGAGCGCTCGGA	20_ER_Golgi
ELOVL1	P1P2	ELOVL1_P1P2	GGTAGGGGCCAGGCGGGCAA	20_ER_Golgi
ELOVL2	P1P2	ELOVL2_P1P2	GCAGAGGGACCCGGCTACCC	20_ER_Golgi
ELOVL2	P1P2	ELOVL2_P1P2	GCGGGCGCCGAGATAGCGCC	20_ER_Golgi
ELOVL2	P1P2	ELOVL2_P1P2	GCACTCACCATGATCCGCAG	20_ER_Golgi
ELOVL3	P1P2	ELOVL3_P1P2	GTGGCTGCGCCCGGGATAGC	20_ER_Golgi
ELOVL3	P1P2	ELOVL3_P1P2	GGCCACTGCGATATATAACG	20_ER_Golgi
ELOVL3	P1P2	ELOVL3_P1P2	GCGGGACAGAAGGAACTCCT	20_ER_Golgi
ELOVL5	P1P2	ELOVL5_P1P2	GATGTAGAAGGAGACACCGG	20_ER_Golgi
ELOVL5	P1P2	ELOVL5_P1P2	GGCGCAGAGGCGGATGTAGA	20_ER_Golgi
ELOVL5	P1P2	ELOVL5_P1P2	GCCGCGCGATGGGAAGAGGA	20_ER_Golgi
ELOVL7	P1P2	ELOVL7_P1P2	GCAGTCGGCGGCCGGGACAG	20_ER_Golgi
ELOVL7	P1P2	ELOVL7_P1P2	GCGCGGAGGAGAAGAGACTG	20_ER_Golgi
ELOVL7	P1P2	ELOVL7_P1P2	GCCCTTTCCAACCCAGTCGG	20_ER_Golgi
EMC2	P1P2	EMC2_P1P2	GCCATCTTCCCAGAACCTAG	20_ER_Golgi
EMC2	P1P2	EMC2_P1P2	GACGGGCCAAGCTGAGGTGG	20_ER_Golgi
EMC2	P1P2	EMC2_P1P2	GGAGTACGCGTCCGGGCCAA	20_ER_Golgi
EMD	P1P2	EMD_P1P2	GACCAAAACCGGCCGAGCAA	20_ER_Golgi
EMD	P1P2	EMD_P1P2	GCGGCTGCCGAGGAGCACGG	20_ER_Golgi
EMD	P1P2	EMD_P1P2	GCTGCCGAGGAGCACGGCGG	20_ER_Golgi
EPM2AIP1	P1P2	EPM2AIP1_P1P2	GAAGGCCGCAAGGGGAGAGG	20_ER_Golgi
EPM2AIP1	P1P2	EPM2AIP1_P1P2	GGCGGGAGGCCACAAGAGCA	20_ER_Golgi
EPM2AIP1	P1P2	EPM2AIP1_P1P2	GAACGTTAGAAAGGCCGCAA	20_ER_Golgi
ERGIC1	P1P2	ERGIC1_P1P2	GGGCATCGTGCCGCCGCCGG	20_ER_Golgi
ERGIC1	P1P2	ERGIC1_P1P2	GCGCTGAGGGAACTCCCGAC	20_ER_Golgi
ERGIC1	P1P2	ERGIC1_P1P2	GCAGCGGGCTCGGACCCACG	20_ER_Golgi
ERGIC3	P1P2	ERGIC3_P1P2	GTTCCGGCCGGTCCCCATGG	20_ER_Golgi
ERGIC3	P1P2	ERGIC3_P1P2	GGGTCCCCATGGAGGCGCTG	20_ER_Golgi
ERGIC3	P1P2	ERGIC3_P1P2	GGCTTCCCCAGCGCCTCCAT	20_ER_Golgi
ERLIN2	P1P2	ERLIN2_P1P2	GGCCCAGCGCGCGCACGAAG	20_ER_Golgi
ERLIN2	P1P2	ERLIN2_P1P2	GTCGTGGGCTCGGACGAGTA	20_ER_Golgi
ERLIN2	P1P2	ERLIN2_P1P2	GCGAGTACGGAGCGCCTGCA	20_ER_Golgi
ERMARD	P1P2	ERMARD_P1P2	GACCGGAAGTTATGGAGGTA	20_ER_Golgi
ERMARD	P1P2	ERMARD_P1P2	GCCCGAGCTAGGCAGGGAGT	20_ER_Golgi
ERMARD	P1P2	ERMARD_P1P2	GCCTAGCTCGGGATCGAACC	20_ER_Golgi
ERP27	P1P2	ERP27_P1P2	GAGGTGCAGGCACCAGACCT	20_ER_Golgi
ERP27	P1P2	ERP27_P1P2	GTGCACAGCGATGTGAGCTG	20_ER_Golgi
ERP27	P1P2	ERP27_P1P2	GTTCTAGGAATTCCTAGGTC	20_ER_Golgi
ESCO2	P1P2	ESCO2_P1P2	GCCGCCTCGGCCTACTCCAG	20_ER_Golgi
ESCO2	P1P2	ESCO2_P1P2	GCTGAGGCGCAGGTAACCTC	20_ER_Golgi
ESCO2	P1P2	ESCO2_P1P2	GCGCAGGTAACCTCTGGAGT	20_ER_Golgi
ESYT1	P1	ESYT1_P1	GGCGGCAGCAGCAACTACGG	20_ER_Golgi
ESYT1	P1	ESYT1_P1	GAAGCTAGAGGACCGGCAGG	20_ER_Golgi
ESYT1	P1	ESYT1_P1	GGTCGGGCGGATCCTCCCAG	20_ER_Golgi
ESYT3	P1P2	ESYT3_P1P2	GCCACGAAGGTACAGAGCTC	20_ER_Golgi
ESYT3	P1P2	ESYT3_P1P2	GCGCGGCGCGGTGCATTTCC	20_ER_Golgi
ESYT3	P1P2	ESYT3_P1P2	GCGCGGCGCGGTGCATTTCC	20_ER_Golgi
EVA1A	P1P2	EVA1A_P1P2	GCGGCCTGGGTGCTCACGGA	20_ER_Golgi
EVA1A	P1P2	EVA1A_P1P2	GTGCAGGAGCCCGAGTCAGT	20_ER_Golgi
EVA1A	P1P2	EVA1A_P1P2	GCCCGGAGCTGATCACTGAG	20_ER_Golgi
EXT1	P1P2	EXT1_P1P2	GATTCGGCGACCGAACGCGG	20_ER_Golgi
EXT1	P1P2	EXT1_P1P2	GCTGCCGAGAGGAATCCGAG	20_ER_Golgi
EXT1	P1P2	EXT1_P1P2	GGGCGACCGAACGCGGCGGT	20_ER_Golgi
EXT2	P1P2	EXT2_P1P2	GAGGTAAGCGCGGCTCTCCA	20_ER_Golgi
EXT2	P1P2	EXT2_P1P2	GGCCAGGGCCGAGTCTGGGC	20_ER_Golgi
EXT2	P1P2	EXT2_P1P2	GCGAGCAGCGAGCGAGGGGC	20_ER_Golgi
EXTL1	P1P2	EXTL1_P1P2	GGATGGGAGGAGATACCATA	20_ER_Golgi
EXTL1	P1P2	EXTL1_P1P2	GAGATACCATAGGGTTTGGG	20_ER_Golgi
EXTL1	P1P2	EXTL1_P1P2	GGACCAGTCAGAGCTCCCAC	20_ER_Golgi
FA2H	P1P2	FA2H_P1P2	GTGGCAGCAGAGCAGACGCC	20_ER_Golgi
FA2H	P1P2	FA2H_P1P2	GACCTCGGAGGGCGAGAAGG	20_ER_Golgi
FA2H	P1P2	FA2H_P1P2	GGGCGCCGCTGGACCTCGGA	20_ER_Golgi
FAAH	P1P2	FAAH_P1P2	GCAGCAGGCTGAAGGGATCA	20_ER_Golgi
FAAH	P1P2	FAAH_P1P2	GCGGCTTCAACTGTCGCGGT	20_ER_Golgi
FAAH	P1P2	FAAH_P1P2	GCAGCAGGCCAGGGCGACCC	20_ER_Golgi
FADS2	P1	FADS2_P1	GGTGCACGGGGCGTCACAGT	20_ER_Golgi
FADS2	P2	FADS2_P2	GCTGCGGATGCGGGATGAAA	20_ER_Golgi
FADS2	P1	FADS2_P1	GCGGGCTGCACACACCGGCT	20_ER_Golgi
FADS2	P2	FADS2_P2	GGCCTGGAGAAGTGGAGTCT	20_ER_Golgi
FADS2	P1	FADS2_P1	GCCGAAAGCGAAGAGGGCCC	20_ER_Golgi
FADS2	P2	FADS2_P2	GTACGCCGGGCAGGATGCCA	20_ER_Golgi
FADS3	P1P2	FADS3_P1P2	GAGGCGCACGCTCGCTCGTA	20_ER_Golgi
FADS3	P1P2	FADS3_P1P2	GGGTCCGAGCAAGACCCCGA	20_ER_Golgi
FADS3	P1P2	FADS3_P1P2	GCGCTGAGGACGCCACGGTA	20_ER_Golgi
FAIM2	P1P2	FAIM2_P1P2	GGTTGCTAGAACCCACGCGG	20_ER_Golgi
FAIM2	P1P2	FAIM2_P1P2	GGATGTTGCTAGAACCCACG	20_ER_Golgi
FAIM2	P1P2	FAIM2_P1P2	GCTAGAACCCACGCGGAGGA	20_ER_Golgi
FAM114A1	P1P2	FAM114A1_P1P2	GCCTGAGCGGTAAGAGCCCC	20_ER_Golgi
FAM114A1	P1P2	FAM114A1_P1P2	GTACGCGCGGGAGTGCCCAG	20_ER_Golgi
FAM114A1	P1P2	FAM114A1_P1P2	GGCGTACTCGGCCGCCTGAG	20_ER_Golgi
FAM172A	P1P2	FAM172A_P1P2	GCGGGGCGCGGATCCCGAGA	20_ER_Golgi
FAM172A	P1P2	FAM172A_P1P2	GCCGCACGAGGGAGTTCGAC	20_ER_Golgi
FAM172A	P1P2	FAM172A_P1P2	GTGCAACTCGAACTTGGTCG	20_ER_Golgi
FAM198B	P1P2	FAM198B_P1P2	GTCTTCCTGGAGCCAAGCAT	20_ER_Golgi
FAM198B	P1P2	FAM198B_P1P2	GGACACTAGAGGGCTCCCAG	20_ER_Golgi
FAM198B	P1P2	FAM198B_P1P2	GACACAGCTGGCCCCATGCT	20_ER_Golgi
FAM57B	P1P2	FAM57B_P1P2	GAGTGGAGCCAGGAGAGCGG	20_ER_Golgi
FAM57B	P1P2	FAM57B_P1P2	GTGCCGGGCGGCAGGGACTG	20_ER_Golgi
FAM57B	P1P2	FAM57B_P1P2	GGAGCAGGCCAGCGAGGGAT	20_ER_Golgi
FAM69A	P1P2	FAM69A_P1P2	GCCCGCCGCGCTGCAGTCAG	20_ER_Golgi
FAM69A	P1P2	FAM69A_P1P2	GGGGCGATGTGTGATTACCA	20_ER_Golgi
FAM69A	P1P2	FAM69A_P1P2	GGCGAGGAGTCTCTGTCCGG	20_ER_Golgi
FAM69B	P1P2	FAM69B_P1P2	GCCGCATGGCGAGGGAGCGG	20_ER_Golgi
FAM69B	P1P2	FAM69B_P1P2	GCGCGCGGCCCGCATGGCGA	20_ER_Golgi
FAM69B	P1P2	FAM69B_P1P2	GCCGCATGGCGAGGGAGCGG	20_ER_Golgi
FAM69C	P1P2	FAM69C_P1P2	GTGGCACCCGCCGGGGACAT	20_ER_Golgi
FAM69C	P1P2	FAM69C_P1P2	GTACGCGAGTGCGGAACTCG	20_ER_Golgi
FAM69C	P1P2	FAM69C_P1P2	GTACGCGAGTGCGGAACTCG	20_ER_Golgi
FATE1	P1P2	FATE1_P1P2	GGCTATGGCTAAGGATGCAC	20_ER_Golgi
FATE1	P1P2	FATE1_P1P2	GGCTGTTCTCTTGTAAGCTA	20_ER_Golgi
FATE1	P1P2	FATE1_P1P2	GGGCCCTCCCAACACCAAGG	20_ER_Golgi
FAXDC2	P1	FAXDC2_P1	GGCAACAGCCACCAAAGCGG	20_ER_Golgi
FAXDC2	P2	FAXDC2_P2	GCCAGATGTGTCCCTCCTGG	20_ER_Golgi
FAXDC2	P1	FAXDC2_P1	GACCAAAGCGGGGGCTGAAA	20_ER_Golgi
FAXDC2	P2	FAXDC2_P2	GAGCTGGGTGTAAAGGCAGG	20_ER_Golgi
FAXDC2	P1	FAXDC2_P1	GTCCCACCCGAGCAAAAACA	20_ER_Golgi
FAXDC2	P2	FAXDC2_P2	GGTGAGCTGGGTGTAAAGGC	20_ER_Golgi
FCRLB	P1	FCRLB_P1	GTGCCGCGGCTGGTACGACA	20_ER_Golgi
FCRLB	P2	FCRLB_P2	GGATGGGAGTGGGATGTCAA	20_ER_Golgi
FCRLB	P1	FCRLB_P1	GCGCGGCTGGTACGACAAGG	20_ER_Golgi
FCRLB	P2	FCRLB_P2	GATCTTCAGGAACTAGGAGT	20_ER_Golgi
FCRLB	P1	FCRLB_P1	GCCTATGCGCCAGTGTTCGA	20_ER_Golgi
FCRLB	P2	FCRLB_P2	GTCAGGAACTAGGAGTGGGT	20_ER_Golgi
FHDC1	P1P2	FHDC1_P1P2	GGGCGGCTACGCCGACACAA	20_ER_Golgi
FHDC1	P1P2	FHDC1_P1P2	GGGCTACGCCGACACAACGG	20_ER_Golgi
FHDC1	P1P2	FHDC1_P1P2	GGCCTGCAGTGACCGGGAGG	20_ER_Golgi
FITM1	P1P2	FITM1_P1P2	GGTAGAGGCGCCGTAAGCAG	20_ER_Golgi
FITM1	P1P2	FITM1_P1P2	GCTGCTCAAGGTGCTGCTCT	20_ER_Golgi
FITM1	P1P2	FITM1_P1P2	GCTGCTGGGCTGCCTGCTCA	20_ER_Golgi
FITM2	P1P2	FITM2_P1P2	GTGGCCGAGAGGGCACGGAG	20_ER_Golgi
FITM2	P1P2	FITM2_P1P2	GTGGTTGTTGCGGGGAACGC	20_ER_Golgi
FITM2	P1P2	FITM2_P1P2	GCCGAGAGGGCACGGAGAGG	20_ER_Golgi
FMN2	P1P2	FMN2_P1P2	GCCGCAGCGACGGCAGCCAC	20_ER_Golgi
FMN2	P1P2	FMN2_P1P2	GCGCGCATTATGCAAAGCGG	20_ER_Golgi
FMN2	P1P2	FMN2_P1P2	GTAATGCGCGGCGGCTCCCG	20_ER_Golgi
FMO1	P1P2	FMO1_P1P2	GGGGACTCCCAAGCCAGCAC	20_ER_Golgi
FMO1	P1P2	FMO1_P1P2	GCTAATACCAGAGTCCTGCG	20_ER_Golgi
FMO1	P1P2	FMO1_P1P2	GAATCAGTATGAGCCAGTGC	20_ER_Golgi
FMO2	P1P2	FMO2_P1P2	GAAGGTAAGGATGATCGCTG	20_ER_Golgi
FMO2	P1P2	FMO2_P1P2	GCCCTTGGTTGTGTGCTGGG	20_ER_Golgi
FMO2	P1P2	FMO2_P1P2	GGCCTCCCAGCACACAACCA	20_ER_Golgi
FMO3	P1P2	FMO3_P1P2	GAAGAAGACAAAGAACGGGT	20_ER_Golgi
FMO3	P1P2	FMO3_P1P2	GACGTCCTGTCCAACCGTCT	20_ER_Golgi
FMO3	P1P2	FMO3_P1P2	GTTCAAACTGCCCAGACGGT	20_ER_Golgi
FMO4	P1P2	FMO4_P1P2	GGCAGAAAGTATACAGACTA	20_ER_Golgi
FMO4	P1P2	FMO4_P1P2	GGCATAACAGAAAAGACGAA	20_ER_Golgi
FMO4	P1P2	FMO4_P1P2	GCTAACCAAGGTAAGTGTCC	20_ER_Golgi
FMO5	P1P2	FMO5_P1P2	GCTGTTGAGCGCTTCAGGAA	20_ER_Golgi
FMO5	P1P2	FMO5_P1P2	GTCCTTCAGCTGCGATCTGG	20_ER_Golgi
FMO5	P1P2	FMO5_P1P2	GGCAGAAGCGAGCACAGACG	20_ER_Golgi
FYCO1	P1P2	FYCO1_P1P2	GGGGCCAAGCGGAAGAGGAC	20_ER_Golgi
FYCO1	P1P2	FYCO1_P1P2	GGGATGGGCGGGGACTGTAA	20_ER_Golgi
FYCO1	P1P2	FYCO1_P1P2	GTTCTGGGGCCAAGCGGAAG	20_ER_Golgi
GALNT10	P1P2	GALNT10_P1P2	GCAGCCAGCAGAAGCGGCTG	20_ER_Golgi
GALNT10	P1P2	GALNT10_P1P2	GGCGCCGCAGCCGCTTCTGC	20_ER_Golgi
GALNT10	P1P2	GALNT10_P1P2	GACCGCGAGCGGCAGCCCGA	20_ER_Golgi
GALNT12	P1P2	GALNT12_P1P2	GAGTTGGCGGGCGCATGTGG	20_ER_Golgi
GALNT12	P1P2	GALNT12_P1P2	GCGATCTGCGCGCCCCAAGG	20_ER_Golgi
GALNT12	P1P2	GALNT12_P1P2	GTCTGCGCGCCCCAAGGCGG	20_ER_Golgi
GALNT13	P1P2	GALNT13_P1P2	GTCCAGGCTGGGGCTACGAG	20_ER_Golgi
GALNT13	P1P2	GALNT13_P1P2	GAGCCTGGAGGCCTCTCACT	20_ER_Golgi
GALNT13	P1P2	GALNT13_P1P2	GCCGCCTGGTCACTTCTCCC	20_ER_Golgi
GALNT15	P1P2	GALNT15_P1P2	GGCTGACAGCCGTCCCTCTT	20_ER_Golgi
GALNT15	P1P2	GALNT15_P1P2	GGTGGGTTCTCAGTCAAGCA	20_ER_Golgi
GALNT15	P1P2	GALNT15_P1P2	GTGACTGGAAGCGTCCAAAG	20_ER_Golgi
GALNT16	P1P2	GALNT16_P1P2	GTCTGCAGGACTGAGCAGCT	20_ER_Golgi
GALNT16	P1P2	GALNT16_P1P2	GCCGCCGGAGGATGCTGCGT	20_ER_Golgi
GALNT16	P1P2	GALNT16_P1P2	GACCGACCAGGGCCGCGCGG	20_ER_Golgi
GALNT18	P1P2	GALNT18_P1P2	GCGCGCTGCTAGGAGAACAG	20_ER_Golgi
GALNT18	P1P2	GALNT18_P1P2	GGCTAGGAGAACAGCGGCAG	20_ER_Golgi
GALNT18	P1P2	GALNT18_P1P2	GTGGCCGCCGACACAGGCAG	20_ER_Golgi
GALNT6	P1P2	GALNT6_P1P2	GCGCGACCAGCAGAGAGCGA	20_ER_Golgi
GALNT6	P1P2	GALNT6_P1P2	GCTCCCGGGGAGAGGGTCGC	20_ER_Golgi
GALNT6	P1P2	GALNT6_P1P2	GGCCGTCCGGTGGGGAAACC	20_ER_Golgi
GALNT8	ENST00000252318.2	GALNT8_ENST00000252318.2	GGCTCCTCAGAGGCCACCCG	20_ER_Golgi
GALNT8	ENST00000252318.2	GALNT8_ENST00000252318.2	GACCCATGGGAAGCCACGGG	20_ER_Golgi
GALNT8	ENST00000252318.2	GALNT8_ENST00000252318.2	GGCTCCTCAGAGGCCACCCG	20_ER_Golgi
GALNT9	P1P2	GALNT9_P1P2	GCGGCGCTCGGTGTCTGTGC	20_ER_Golgi
GALNT9	P1P2	GALNT9_P1P2	GAGGCCGCGTCACTCTGCAC	20_ER_Golgi
GALNT9	P1P2	GALNT9_P1P2	GCGGCGCTCGGTGTCTGTGC	20_ER_Golgi
GALNTL5	P1P2	GALNTL5_P1P2	GTAGCTAGCAGGCTTTATGG	20_ER_Golgi
GALNTL5	P1P2	GALNTL5_P1P2	GCCCGCAACCCAGCACAACC	20_ER_Golgi
GALNTL5	P1P2	GALNTL5_P1P2	GAGCCCCATGTGCTAGAAGT	20_ER_Golgi
GALNTL6	P1P2	GALNTL6_P1P2	GGGAAGGCGGAGATGCGCCG	20_ER_Golgi
GALNTL6	P1P2	GALNTL6_P1P2	GCCCCGGCGCCTGCCTTCCG	20_ER_Golgi
GALNTL6	P1P2	GALNTL6_P1P2	GTGCGAGGAGGAGCGGAAGG	20_ER_Golgi
GBGT1	P1P2	GBGT1_P1P2	GGCGATACCCGGGCGATCGG	20_ER_Golgi
GBGT1	P1P2	GBGT1_P1P2	GCTGGGCCCCCGCGATACCC	20_ER_Golgi
GBGT1	P1P2	GBGT1_P1P2	GCCCTTGCGTGGCAGGGACT	20_ER_Golgi
GCC1	P1P2	GCC1_P1P2	GTCGGCAGGCAGCTTTAGTT	20_ER_Golgi
GCC1	P1P2	GCC1_P1P2	GTTAGTTAGGATGTCGTGAT	20_ER_Golgi
GCC1	P1P2	GCC1_P1P2	GTAGGTCCGGGATAACTAGG	20_ER_Golgi
GCC2	P1P2	GCC2_P1P2	GAACAGAAGTGCAGCGGTGG	20_ER_Golgi
GCC2	P1P2	GCC2_P1P2	GGCAGTAGAGCCTACGTCAG	20_ER_Golgi
GCC2	P1P2	GCC2_P1P2	GGCAAACAGAAGTGCAGCGG	20_ER_Golgi
GCNT2	P1	GCNT2_P1	GAGACTCTGGCCGGGACAAG	20_ER_Golgi
GCNT2	P2	GCNT2_P2	GCCCTCCTGGGAACTGAGAG	20_ER_Golgi
GCNT2	P1	GCNT2_P1	GCCACCATGAAATTACAAGT	20_ER_Golgi
GCNT2	P2	GCNT2_P2	GCCTGGGAACTGAGAGAGGT	20_ER_Golgi
GCNT2	P1	GCNT2_P1	GCCTAGTGGTAAGTGAAGAG	20_ER_Golgi
GCNT2	P2	GCNT2_P2	GGGAGGGTAAGATTGCCCAG	20_ER_Golgi
GCNT4	P1P2	GCNT4_P1P2	GAGGTGCCTTACGATCATAA	20_ER_Golgi
GCNT4	P1P2	GCNT4_P1P2	GGCCTGGAGTCTGGAAATGT	20_ER_Golgi
GCNT4	P1P2	GCNT4_P1P2	GTGCATCCATTATGATCGTA	20_ER_Golgi
GCNT7	ENST00000243913.4	GCNT7_ENST00000243913.4	GACCTTAATGGAACTCGAGG	20_ER_Golgi
GCNT7	ENST00000243913.4	GCNT7_ENST00000243913.4	GTCCCGTAAAGGGCCAGGGA	20_ER_Golgi
GCNT7	ENST00000243913.4	GCNT7_ENST00000243913.4	GTCCCGTAAAGGGCCAGGGA	20_ER_Golgi
GDI1	P1P2	GDI1_P1P2	GACTGCTGCGGTGAAGGAGG	20_ER_Golgi
GDI1	P1P2	GDI1_P1P2	GGCGACTGCTGCGGTGAAGG	20_ER_Golgi
GDI1	P1P2	GDI1_P1P2	GACTGCTGCGGTGAAGGAGG	20_ER_Golgi
GGA1	P1P2	GGA1_P1P2	GGCGATGGAGCCGGAGACTC	20_ER_Golgi
GGA1	P1P2	GGA1_P1P2	GATCAGTGAGTGTCCGGGAG	20_ER_Golgi
GGA1	P1P2	GGA1_P1P2	GGCCCAGGGATCCGACAGGT	20_ER_Golgi
GGA2	P1P2	GGA2_P1P2	GGAGCGCCAGGACGCTACAG	20_ER_Golgi
GGA2	P1P2	GGA2_P1P2	GGACGCTACAGCGGCTGAAG	20_ER_Golgi
GGA2	P1P2	GGA2_P1P2	GGAGCGCCAGGACGCTACAG	20_ER_Golgi
GGA3	P1P2	GGA3_P1P2	GAATATGGCGGAGGCGGAAG	20_ER_Golgi
GGA3	P1P2	GGA3_P1P2	GGGGCCGGGCGGCTGCAATA	20_ER_Golgi
GGA3	P1P2	GGA3_P1P2	GGGCTGCAATATGGCGGAGG	20_ER_Golgi
GIMAP1	ENST00000307194.5	GIMAP1_ENST00000307194.5	GCATGCAGGCGAGCAAGATC	20_ER_Golgi
GIMAP1	ENST00000307194.5	GIMAP1_ENST00000307194.5	GCTTCGGCTGTGAGTGCAGA	20_ER_Golgi
GIMAP1	ENST00000307194.5	GIMAP1_ENST00000307194.5	GGTTTCCTCTCGGCACACGG	20_ER_Golgi
GIMAP2	P1P2	GIMAP2_P1P2	GAAGACAACAGGACTGAACA	20_ER_Golgi
GIMAP2	P1P2	GIMAP2_P1P2	GAGAGAGGAAGAAGACCGAC	20_ER_Golgi
GIMAP2	P1P2	GIMAP2_P1P2	GCTGGCTCCACTTAAGGAAA	20_ER_Golgi
GIMAP5	P1P2	GIMAP5_P1P2	GTGTTGTGCCCTGTCCTCCA	20_ER_Golgi
GIMAP5	P1P2	GIMAP5_P1P2	GCAGCGAACCCAGAAGTGAG	20_ER_Golgi
GIMAP5	P1P2	GIMAP5_P1P2	GGCCTCAGTGACTGCCACCC	20_ER_Golgi
GIMAP7	P1P2	GIMAP7_P1P2	GCATAGAAGGTGCTGTGGGA	20_ER_Golgi
GIMAP7	P1P2	GIMAP7_P1P2	GACTGCATAGAAGGTGCTGT	20_ER_Golgi
GIMAP7	P1P2	GIMAP7_P1P2	GAGTGCCTTGTCCCTCCTAA	20_ER_Golgi
GJB1	P1	GJB1_P1	GAGCCAGGTGTGGCAGTGAC	20_ER_Golgi
GJB1	P2	GJB1_P2	GCACCCAGACAGGTCCCCTA	20_ER_Golgi
GJB1	P1	GJB1_P1	GTCCCTGTCACTGCCACACC	20_ER_Golgi
GJB1	P2	GJB1_P2	GCACAGACATGAGACCATAG	20_ER_Golgi
GJB1	P1	GJB1_P1	GCCCATAGGGCCAGATTCTC	20_ER_Golgi
GJB1	P2	GJB1_P2	GGACCATAGGGGACCTGTCT	20_ER_Golgi
GJC1	P1P2	GJC1_P1P2	GCTGCCTCGGCTGGAGACTG	20_ER_Golgi
GJC1	P1P2	GJC1_P1P2	GCTGGAGACTGAGGCGAAGG	20_ER_Golgi
GJC1	P1P2	GJC1_P1P2	GCTGCCTCGGCTGGAGACTG	20_ER_Golgi
GLT6D1	ENST00000371763.1	GLT6D1_ENST00000371763.1	GGGGCTGTGCAAATAGAATG	20_ER_Golgi
GLT6D1	ENST00000371763.1	GLT6D1_ENST00000371763.1	GGAGACAGCGACTTGAGTTA	20_ER_Golgi
GLT6D1	ENST00000371763.1	GLT6D1_ENST00000371763.1	GCATTGGACACCAACCTTAG	20_ER_Golgi
GOLGA1	P1P2	GOLGA1_P1P2	GGAGGCCACTGGGAGAATAA	20_ER_Golgi
GOLGA1	P1P2	GOLGA1_P1P2	GCAGAGAGAGGCAGGTGCGC	20_ER_Golgi
GOLGA1	P1P2	GOLGA1_P1P2	GGCTGAAAGGGTGAGAGTGG	20_ER_Golgi
GOLGA3	P1P2	GOLGA3_P1P2	GATGGGCGGGGGAGGCTCGA	20_ER_Golgi
GOLGA3	P1P2	GOLGA3_P1P2	GCCGCCCGGCCCGGATGCTC	20_ER_Golgi
GOLGA3	P1P2	GOLGA3_P1P2	GGGAGACGTGGCCGTGAGAG	20_ER_Golgi
GOLGA5	P1P2	GOLGA5_P1P2	GCTGGGCCGCGCCCCCTCGG	20_ER_Golgi
GOLGA5	P1P2	GOLGA5_P1P2	GTCACCTGAGGACTCCGGAG	20_ER_Golgi
GOLGA5	P1P2	GOLGA5_P1P2	GTCGGCGGCTGGCCCGGAGG	20_ER_Golgi
GOLGA7B	P1P2	GOLGA7B_P1P2	GGGGCGGGGCTCCTCTCCGG	20_ER_Golgi
GOLGA7B	P1P2	GOLGA7B_P1P2	GGGCGGCTGGGTCCAGGCAA	20_ER_Golgi
GOLGA7B	P1P2	GOLGA7B_P1P2	GGGCGGCTGGGTCCAGGCAA	20_ER_Golgi
GOLPH3L	P1P2	GOLPH3L_P1P2	GACCCCACCCCCGTCCTAGT	20_ER_Golgi
GOLPH3L	P1P2	GOLPH3L_P1P2	GTTCTCTGCATCGAAGGATC	20_ER_Golgi
GOLPH3L	P1P2	GOLPH3L_P1P2	GGAAGTTTGTGCTCTCTGCG	20_ER_Golgi
GOLT1A	P1P2	GOLT1A_P1P2	GAAGCCCCCCAGGCTGAGTG	20_ER_Golgi
GOLT1A	P1P2	GOLT1A_P1P2	GTCCACCCGGAAAGCCCCCC	20_ER_Golgi
GOLT1A	P1P2	GOLT1A_P1P2	GATGCTGTGCTGGCACCCTG	20_ER_Golgi
GOLT1B	P1P2	GOLT1B_P1P2	GTGAAGCCGGGAAACAGCCC	20_ER_Golgi
GOLT1B	P1P2	GOLT1B_P1P2	GCAGCACCTCGGAAAGCCCA	20_ER_Golgi
GOLT1B	P1P2	GOLT1B_P1P2	GGGCCTGCGAGACAGAGCTA	20_ER_Golgi
GORAB	P1P2	GORAB_P1P2	GGGGCCGATGGCGCAAGGTT	20_ER_Golgi
GORAB	P1P2	GORAB_P1P2	GCAGTCGCGGCTGCGAGATT	20_ER_Golgi
GORAB	P1P2	GORAB_P1P2	GCCGCGGCCGGGGAAAAACC	20_ER_Golgi
GORASP2	P1P2	GORASP2_P1P2	GCTACGCGGAGGATTAGAGC	20_ER_Golgi
GORASP2	P1P2	GORASP2_P1P2	GTAGAGCAGGCGGTGCGCTG	20_ER_Golgi
GORASP2	P1P2	GORASP2_P1P2	GCGTCCCAAGTGCTACGCGG	20_ER_Golgi
GPAA1	P1P2	GPAA1_P1P2	GCGCGTTGAGGCGCAGCACT	20_ER_Golgi
GPAA1	P1P2	GPAA1_P1P2	GCTACCGCCGCGGTGCCCAC	20_ER_Golgi
GPAA1	P1P2	GPAA1_P1P2	GGTCCCAGAGACGCTCGCGA	20_ER_Golgi
GRAMD1B	ENST00000322282.7,ENST00000529750.1	GRAMD1B_ENST00000322282.7,ENST00000529750.1	GGCTGTTGACGGCAACTCCA	20_ER_Golgi
GRAMD1B	ENST00000322282.7,ENST00000529750.1	GRAMD1B_ENST00000322282.7,ENST00000529750.1	GGAGCCGCCTGCCCGAGCTG	20_ER_Golgi
GRAMD1B	ENST00000322282.7,ENST00000529750.1	GRAMD1B_ENST00000322282.7,ENST00000529750.1	GCTTGGGTACTGCATTGATT	20_ER_Golgi
GRAMD1C	P1P2	GRAMD1C_P1P2	GAGGCCCGCGGCTTACCTGA	20_ER_Golgi
GRAMD1C	P1P2	GRAMD1C_P1P2	GCGGAGGGAGCCGCGATGGA	20_ER_Golgi
GRAMD1C	P1P2	GRAMD1C_P1P2	GGTCGGAGCGCCCTCCATCG	20_ER_Golgi
GRINA	P1P2	GRINA_P1P2	GCGCACCCGCACCCGCTCGG	20_ER_Golgi
GRINA	P1P2	GRINA_P1P2	GAGCGGCCGCCGAGCGGGTG	20_ER_Golgi
GRINA	P1P2	GRINA_P1P2	GTGCGGCTCGGAAGACGCAG	20_ER_Golgi
GRIP1	ENST00000398016.3	GRIP1_ENST00000398016.3	GGGAGAAAGGTAGTCCCAGT	20_ER_Golgi
GRIP1	ENST00000398016.3	GRIP1_ENST00000398016.3	GGACCTCTGCATCAGCCAAG	20_ER_Golgi
GRIP1	ENST00000398016.3	GRIP1_ENST00000398016.3	GTCGCCTCAGAATTTGACAA	20_ER_Golgi
HHAT	P1P2	HHAT_P1P2	GCTCCAAAGGGCAGCTCCGG	20_ER_Golgi
HHAT	P1P2	HHAT_P1P2	GGCTGCGCTGCTCCTCCAAA	20_ER_Golgi
HHAT	P1P2	HHAT_P1P2	GGGCAGCTCCGGGGGAAAGA	20_ER_Golgi
HHATL	P1P2	HHATL_P1P2	GGGTCGCACGGACGGACAGT	20_ER_Golgi
HHATL	P1P2	HHATL_P1P2	GGACCTTGAGGAGGCCGCAA	20_ER_Golgi
HHATL	P1P2	HHATL_P1P2	GTGAGCTCTGGGGCCACGGT	20_ER_Golgi
HPS6	P1P2	HPS6_P1P2	GGGCGAGGCCCGATTCTCGG	20_ER_Golgi
HPS6	P1P2	HPS6_P1P2	GCGGGCCTCGCCCTGCTGGG	20_ER_Golgi
HPS6	P1P2	HPS6_P1P2	GCTGGACCTGGGCAAAGCCT	20_ER_Golgi
HS3ST2	P1P2	HS3ST2_P1P2	GGGCTGGCGGGTGGACCGGA	20_ER_Golgi
HS3ST2	P1P2	HS3ST2_P1P2	GCGGCCCGGAGGGATCACAG	20_ER_Golgi
HS3ST2	P1P2	HS3ST2_P1P2	GCAGTGCCAGGGGGTCCCGG	20_ER_Golgi
HS3ST3B1	P1P2	HS3ST3B1_P1P2	GCCTCTGCGGGGAAGTGCCG	20_ER_Golgi
HS3ST3B1	P1P2	HS3ST3B1_P1P2	GGAAGTGCCGGGGCTGCTCG	20_ER_Golgi
HS3ST3B1	P1P2	HS3ST3B1_P1P2	GTGCTCGAGGCTCAGTTCTT	20_ER_Golgi
HS3ST4	P1P2	HS3ST4_P1P2	GGCAGCGGGGAAGGAACTCC	20_ER_Golgi
HS3ST4	P1P2	HS3ST4_P1P2	GGGGCTGCAACAGCGCGCGG	20_ER_Golgi
HS3ST4	P1P2	HS3ST4_P1P2	GGGGCTGCAACAGCGCGCGG	20_ER_Golgi
HS3ST5	P1P2	HS3ST5_P1P2	GGCGCGCCCAAGTGATGGAG	20_ER_Golgi
HS3ST5	P1P2	HS3ST5_P1P2	GAGGCTCGAGGACGCAGGAA	20_ER_Golgi
HS3ST5	P1P2	HS3ST5_P1P2	GACTCTGCAGCTGGTCGCCA	20_ER_Golgi
HS3ST6	P1P2	HS3ST6_P1P2	GAGCACAAGCCGGGCACCCA	20_ER_Golgi
HS3ST6	P1P2	HS3ST6_P1P2	GCGGGCACCCACGGACTGAG	20_ER_Golgi
HS3ST6	P1P2	HS3ST6_P1P2	GCCGGGCGCAGAGCACAAGC	20_ER_Golgi
HS6ST2	P1	HS6ST2_P1	GCGAAAGGCGTCTTCTTCCC	20_ER_Golgi
HS6ST2	P2	HS6ST2_P2	GACGTATTGGAGGACGATCA	20_ER_Golgi
HS6ST2	P1	HS6ST2_P1	GTTCGCGCGGGCCCTCCTAG	20_ER_Golgi
HS6ST2	P2	HS6ST2_P2	GGAGGACGATCACGGCAAAT	20_ER_Golgi
HS6ST2	P1	HS6ST2_P1	GTTCGGGGCTTGTCCAGGAG	20_ER_Golgi
HS6ST2	P2	HS6ST2_P2	GGAGCTGGCATTCTGTGCCG	20_ER_Golgi
HTT	P1P2	HTT_P1P2	GTGCCGGGACGGGTCCAAGA	20_ER_Golgi
HTT	P1P2	HTT_P1P2	GGGGACGGGTCCAAGATGGA	20_ER_Golgi
HTT	P1P2	HTT_P1P2	GCAGCACCGGGGCAATGAAT	20_ER_Golgi
ICA1	P1P2	ICA1_P1P2	GACGGTCGGGGACGCCTGGT	20_ER_Golgi
ICA1	P1P2	ICA1_P1P2	GCCAGGCGGCGGTAGGTAGC	20_ER_Golgi
ICA1	P1P2	ICA1_P1P2	GCCAGGCGGCGGTAGGTAGC	20_ER_Golgi
ICMT	P1P2	ICMT_P1P2	GCGCGCCGCGCAGCCCGCCA	20_ER_Golgi
ICMT	P1P2	ICMT_P1P2	GGTAGCCCGGAGAAACGCGC	20_ER_Golgi
ICMT	P1P2	ICMT_P1P2	GCGCGCCGCGCAGCCCGCCA	20_ER_Golgi
IER3IP1	P1P2	IER3IP1_P1P2	GGCCGCGTGAGGGGACACCA	20_ER_Golgi
IER3IP1	P1P2	IER3IP1_P1P2	GGCGGCGGCGGAGTCCCCGG	20_ER_Golgi
IER3IP1	P1P2	IER3IP1_P1P2	GGGGCCCCATCGGCTTCCGT	20_ER_Golgi
IFT20	P1P2	IFT20_P1P2	GTGGCAGGCTGGCTGGGTAC	20_ER_Golgi
IFT20	P1P2	IFT20_P1P2	GTACCGGCTGTCGCTGACCC	20_ER_Golgi
IFT20	P1P2	IFT20_P1P2	GACCGGGCGGGGAGAGACGT	20_ER_Golgi
IKBIP	P1P2	IKBIP_P1P2	GCCGCGCCCCCTCACAGACT	20_ER_Golgi
IKBIP	P1P2	IKBIP_P1P2	GCGACGGGACCCGAGGAGGA	20_ER_Golgi
IKBIP	P1P2	IKBIP_P1P2	GCCCTAGGACGACAAGCCCA	20_ER_Golgi
ILDR2	P1P2	ILDR2_P1P2	GGGCGGCGCGATCCAGCCCC	20_ER_Golgi
ILDR2	P1P2	ILDR2_P1P2	GAAGGATCGCTGTCACCCCG	20_ER_Golgi
ILDR2	P1P2	ILDR2_P1P2	GGGCGGCGCGATCCAGCCCC	20_ER_Golgi
INSIG2	P1P2	INSIG2_P1P2	GGAGGCGGTAGGGGGTACGG	20_ER_Golgi
INSIG2	P1P2	INSIG2_P1P2	GAGGAGGAAGAGGCGGTAGG	20_ER_Golgi
INSIG2	P1P2	INSIG2_P1P2	GGAAGAGGCGGTAGGGGGTA	20_ER_Golgi
ITM2A	P1P2	ITM2A_P1P2	GCTGCTGGAATCAGCGTCCT	20_ER_Golgi
ITM2A	P1P2	ITM2A_P1P2	GCTGGGCTGCAGACTGCAAG	20_ER_Golgi
ITM2A	P1P2	ITM2A_P1P2	GCTACTGCAAGCCGAGGTCT	20_ER_Golgi
JAGN1	P1P2	JAGN1_P1P2	GGGGCGCAAATAGGGTCAGT	20_ER_Golgi
JAGN1	P1P2	JAGN1_P1P2	GAGTGAGGCGAGGAGCACGG	20_ER_Golgi
JAGN1	P1P2	JAGN1_P1P2	GGGGTCAGTGGGCCGCTTGG	20_ER_Golgi
JAKMIP2	P1P2	JAKMIP2_P1P2	GGAGAGGGAGGAGGCCCAAC	20_ER_Golgi
JAKMIP2	P1P2	JAKMIP2_P1P2	GCTCACCCCATCCTCCGAGA	20_ER_Golgi
JAKMIP2	P1P2	JAKMIP2_P1P2	GACCCCATCCTCCGAGAGGG	20_ER_Golgi
JAKMIP3	P1P2	JAKMIP3_P1P2	GGCCTCACCATGTCCAAGAG	20_ER_Golgi
JAKMIP3	P1P2	JAKMIP3_P1P2	GAGGGGGATGCCCAGGGGTA	20_ER_Golgi
JAKMIP3	P1P2	JAKMIP3_P1P2	GAGGAGGGAGGGACATTCAA	20_ER_Golgi
JKAMP	P1P2	JKAMP_P1P2	GTCGAGAAGCACTAGATCAG	20_ER_Golgi
JKAMP	P1P2	JKAMP_P1P2	GAGCACTAGATCAGCGGATC	20_ER_Golgi
JKAMP	P1P2	JKAMP_P1P2	GCGCAACGGGCTACTAGGGG	20_ER_Golgi
JPH1	P1P2	JPH1_P1P2	GAAGGTCCGCTCGGGAACCT	20_ER_Golgi
JPH1	P1P2	JPH1_P1P2	GAGCAGCTGAAGGTCCGCTC	20_ER_Golgi
JPH1	P1P2	JPH1_P1P2	GTGGCGGCGGCAAAAGAGGA	20_ER_Golgi
JPH2	P1P2	JPH2_P1P2	GGACAGCCCCGCACACCCAC	20_ER_Golgi
JPH2	P1P2	JPH2_P1P2	GGAGGGGAAATTCCCCTCGG	20_ER_Golgi
JPH2	P1P2	JPH2_P1P2	GGGAATTCAGCCTCCGGCGG	20_ER_Golgi
JPH3	P1P2	JPH3_P1P2	GAGCAGCAGCAGCAATGCGG	20_ER_Golgi
JPH3	P1P2	JPH3_P1P2	GAGCAATGCGGCGGCTCGGG	20_ER_Golgi
JPH3	P1P2	JPH3_P1P2	GAGCAGCAGCAGCAATGCGG	20_ER_Golgi
JPH4	P1P2	JPH4_P1P2	GAACCCTTCGGTGAGGGAGG	20_ER_Golgi
JPH4	P1P2	JPH4_P1P2	GGGCAGGCTACTCACCATGT	20_ER_Golgi
JPH4	P1P2	JPH4_P1P2	GGGGTGGGTAGAGAAGGATA	20_ER_Golgi
LEPROT	P1P2	LEPROT_P1P2	GGGGCGTTAAAGGTACATCG	20_ER_Golgi
LEPROT	P1P2	LEPROT_P1P2	GCCCAGTTCGGGAGACATGG	20_ER_Golgi
LEPROT	P1P2	LEPROT_P1P2	GGGCCCCAGTTCGGGAGACA	20_ER_Golgi
LMF1	P1	LMF1_P1	GCTTTCCCGGGGCTCCAGAG	20_ER_Golgi
LMF1	P2	LMF1_P2	GGCTGAGGAGGCGGAAGACT	20_ER_Golgi
LMF1	P1	LMF1_P1	GGGAGCCCCGGGAAAGGAAG	20_ER_Golgi
LMF1	P2	LMF1_P2	GCGCCCTGACAGCCCAACAA	20_ER_Golgi
LMF1	P1	LMF1_P1	GCGCGGCGCCCGCAGAGGAG	20_ER_Golgi
LMF1	P2	LMF1_P2	GGCCTCCTCAGCGACTCCGC	20_ER_Golgi
LPGAT1	P1P2	LPGAT1_P1P2	GGCCGAGACTCGGTCCCCAA	20_ER_Golgi
LPGAT1	P1P2	LPGAT1_P1P2	GGCCCTTGGGGACCGAGTCT	20_ER_Golgi
LPGAT1	P1P2	LPGAT1_P1P2	GCGGCCGCGTTCGCCCGGAC	20_ER_Golgi
LRBA	P1P2	LRBA_P1P2	GGGCCCACAAGCTATCACAG	20_ER_Golgi
LRBA	P1P2	LRBA_P1P2	GACCTGCACGAGAGTGGGGG	20_ER_Golgi
LRBA	P1P2	LRBA_P1P2	GAGGTGGCGGCGGAGATCCA	20_ER_Golgi
LRIT3	ENST00000594814.1	LRIT3_ENST00000594814.1	GATTATCACGGCAGAAATGA	20_ER_Golgi
LRIT3	ENST00000594814.1	LRIT3_ENST00000594814.1	GTTGTCCTTAGCTTTTTGGA	20_ER_Golgi
LRIT3	ENST00000594814.1	LRIT3_ENST00000594814.1	GTTTCTGCCGTGATAATCAC	20_ER_Golgi
LRRC8D	P1	LRRC8D_P1	GCGGAGGAGCCGGGGCACCA	20_ER_Golgi
LRRC8D	P2	LRRC8D_P2	GCGGTGCGGCGGGGTCGCCA	20_ER_Golgi
LRRC8D	P1	LRRC8D_P1	GCAGCTCGGCCGCCAAGCCA	20_ER_Golgi
LRRC8D	P2	LRRC8D_P2	GCGCCACCTCGGCACCACGC	20_ER_Golgi
LRRC8D	P1	LRRC8D_P1	GCCGCGGGCCGTCTCCGGGT	20_ER_Golgi
LRRC8D	P2	LRRC8D_P2	GACCACGCGGGCAGCCGGTG	20_ER_Golgi
LRRC8E	P1P2	LRRC8E_P1P2	GGGGAACTCTGCGGGAGTCG	20_ER_Golgi
LRRC8E	P1P2	LRRC8E_P1P2	GGACGCTGGGCCCAACTCCT	20_ER_Golgi
LRRC8E	P1P2	LRRC8E_P1P2	GGGGCCGCGAGGGTGAGTCA	20_ER_Golgi
LRTOMT	P1P2	LRTOMT_P1P2	GTGGGACGCCAAGACTGGAG	20_ER_Golgi
LRTOMT	P1P2	LRTOMT_P1P2	GGGCAGTGGGACGCCAAGAC	20_ER_Golgi
LRTOMT	P1P2	LRTOMT_P1P2	GAAGCGACTGCGGGTGAGTC	20_ER_Golgi
LSG1	P1P2	LSG1_P1P2	GACCGGCCGGGGCTCTCCTC	20_ER_Golgi
LSG1	P1P2	LSG1_P1P2	GGCCGGGAAGCTTCGTCCAG	20_ER_Golgi
LSG1	P1P2	LSG1_P1P2	GCCCATGGCAACACGACCGC	20_ER_Golgi
LTC4S	P1P2	LTC4S_P1P2	GGCCCGTGCCACCACACCGA	20_ER_Golgi
LTC4S	P1P2	LTC4S_P1P2	GGTCCTCTGAGCAGCAGACG	20_ER_Golgi
LTC4S	P1P2	LTC4S_P1P2	GGCCCAAGCTGGAAGAGGGT	20_ER_Golgi
LYNX1	P1P2	LYNX1_P1P2	GCCTGCCTGAGTCTAATCGT	20_ER_Golgi
LYNX1	P1P2	LYNX1_P1P2	GCACGCCTACGATTAGACTC	20_ER_Golgi
LYNX1	P1P2	LYNX1_P1P2	GCGGTGAGCATCAGGCGATG	20_ER_Golgi
MAGEA3	ENST00000370278.3,ENST00000393902.3	MAGEA3_ENST00000370278.3,ENST00000393902.3	GGGATGGGAATGGGGGATGG	20_ER_Golgi
MAGEA3	ENST00000370278.3,ENST00000393902.3	MAGEA3_ENST00000370278.3,ENST00000393902.3	GGGGCTGGTTAGAAGAGGTC	20_ER_Golgi
MAGEA3	ENST00000370278.3,ENST00000393902.3	MAGEA3_ENST00000370278.3,ENST00000393902.3	GGGATGGGAATGGGGGATGG	20_ER_Golgi
MAMLD1	P1P2	MAMLD1_P1P2	GGAATGGAGCGAGCAGATTG	20_ER_Golgi
MAMLD1	P1P2	MAMLD1_P1P2	GCTCGCGGCCAAGTTCATGC	20_ER_Golgi
MAMLD1	P1P2	MAMLD1_P1P2	GAGCGCCGCCAGCATGAACT	20_ER_Golgi
MAN1B1	P1P2	MAN1B1_P1P2	GGCAGGAGAAGCGGAGCTCT	20_ER_Golgi
MAN1B1	P1P2	MAN1B1_P1P2	GGCTCTCGGTTCCTCTCAGT	20_ER_Golgi
MAN1B1	P1P2	MAN1B1_P1P2	GGATGGCTGCCTGCGAGGGC	20_ER_Golgi
MANEA	P1P2	MANEA_P1P2	GCTCCTGCAGCTACTCACCA	20_ER_Golgi
MANEA	P1P2	MANEA_P1P2	GTGTGCGCGCGCCTTCGGGG	20_ER_Golgi
MANEA	P1P2	MANEA_P1P2	GGCGTTCCGGGCGCTTTCAG	20_ER_Golgi
MANEAL	P1P2	MANEAL_P1P2	GCGAGCCCGCCCGCACTGCG	20_ER_Golgi
MANEAL	P1P2	MANEAL_P1P2	GACGCAGGCCTTCCGGAGCG	20_ER_Golgi
MANEAL	P1P2	MANEAL_P1P2	GACGCTGGGAGGTAGCGCGG	20_ER_Golgi
MBOAT4	P1P2	MBOAT4_P1P2	GTGGAGGAAGGCATCAGTTA	20_ER_Golgi
MBOAT4	P1P2	MBOAT4_P1P2	GTGGTTGAGATTACTCTTGG	20_ER_Golgi
MBOAT4	P1P2	MBOAT4_P1P2	GGTTCTGGTTCCTAATGGAG	20_ER_Golgi
MBOAT7	P1P2	MBOAT7_P1P2	GGAGCTCCGAGTACGTGAAG	20_ER_Golgi
MBOAT7	P1P2	MBOAT7_P1P2	GGCGAGGCGAGGTTACACGG	20_ER_Golgi
MBOAT7	P1P2	MBOAT7_P1P2	GAGAAGCCGAGAGCGCGAGT	20_ER_Golgi
MCTP1	P1P2	MCTP1_P1P2	GGCAGCAAGTGCTCCGTGCA	20_ER_Golgi
MCTP1	P1P2	MCTP1_P1P2	GGCTCTGCACAGCAGCGACT	20_ER_Golgi
MCTP1	P1P2	MCTP1_P1P2	GGGCTGTTGCTATCACTTGG	20_ER_Golgi
MGAT2	P1P2	MGAT2_P1P2	GACGCGGCCTCGCCTCACTC	20_ER_Golgi
MGAT2	P1P2	MGAT2_P1P2	GCAGTTGCGGGTTGTCATAA	20_ER_Golgi
MGAT2	P1P2	MGAT2_P1P2	GTCCTTACAGGGGCCCTAGA	20_ER_Golgi
MGAT3	P1P2	MGAT3_P1P2	GCGCCTCGCACCGCAGACTC	20_ER_Golgi
MGAT3	P1P2	MGAT3_P1P2	GGCTCGGCTGCACCCCGGGG	20_ER_Golgi
MGAT3	P1P2	MGAT3_P1P2	GCGCCTCGCACCGCAGACTC	20_ER_Golgi
MGAT4C	P1P2	MGAT4C_P1P2	GAGGCTGCACAGAGCACTGT	20_ER_Golgi
MGAT4C	P1P2	MGAT4C_P1P2	GTGGAAGCATGAGTGATCCT	20_ER_Golgi
MGAT4C	P1P2	MGAT4C_P1P2	GCACACAAAAGCGAGATAAT	20_ER_Golgi
MIP	P1P2	MIP_P1P2	GAATATGGCCCTCCAAAAGG	20_ER_Golgi
MIP	P1P2	MIP_P1P2	GACCATCCCCCCTGCCATGT	20_ER_Golgi
MIP	P1P2	MIP_P1P2	GGCTGATCGCAGTTCCCACA	20_ER_Golgi
MLANA	P1	MLANA_P1	GTCAGCGGGGCAATGAGGGT	20_ER_Golgi
MLANA	P2	MLANA_P2	GGAGGTTCATGCCTGAGCAG	20_ER_Golgi
MLANA	P1	MLANA_P1	GGAGTCCTCTGTCTGCTGGC	20_ER_Golgi
MLANA	P2	MLANA_P2	GGATACAGAGCCTTGATGGT	20_ER_Golgi
MLANA	P1	MLANA_P1	GGAGAAGAGGACTATGATTA	20_ER_Golgi
MLANA	P2	MLANA_P2	GGGAACTTTACCAACCATCA	20_ER_Golgi
MLEC	P1	MLEC_P1	GCCCGTGGCTGAGAAGAAGG	20_ER_Golgi
MLEC	P2	MLEC_P2	GCTCCGAAGGCCACCAGGAT	20_ER_Golgi
MLEC	P1	MLEC_P1	GGAGAGCGACATGTCCCCGG	20_ER_Golgi
MLEC	P2	MLEC_P2	GGCTGTTGTCCGAGGCATAG	20_ER_Golgi
MLEC	P1	MLEC_P1	GCCTGAGAGCGACATGTCCC	20_ER_Golgi
MLEC	P2	MLEC_P2	GATGAGGCTGCTGTTGTCCG	20_ER_Golgi
MMD	P1P2	MMD_P1P2	GAGATCGCGAGGGGAGACCC	20_ER_Golgi
MMD	P1P2	MMD_P1P2	GCAGGAGCAAAGGGATCCCC	20_ER_Golgi
MMD	P1P2	MMD_P1P2	GGGTGTTGGGGCCGTTGAAG	20_ER_Golgi
MMD2	P1P2	MMD2_P1P2	GTGGAAATCCAGCAGCCGGG	20_ER_Golgi
MMD2	P1P2	MMD2_P1P2	GAGCCGGGGGGCGAACATCG	20_ER_Golgi
MMD2	P1P2	MMD2_P1P2	GCGGCGGGGCCCGAGAACCA	20_ER_Golgi
MOSPD1	P1P2	MOSPD1_P1P2	GGACGCTGACAAAGGAGCGG	20_ER_Golgi
MOSPD1	P1P2	MOSPD1_P1P2	GCAGTCGCAGCTGCTTTCCG	20_ER_Golgi
MOSPD1	P1P2	MOSPD1_P1P2	GAGCCTAGAGACGCTGACAA	20_ER_Golgi
MPPE1	P1P2	MPPE1_P1P2	GGGGTGGCTTCGGTGGCCGA	20_ER_Golgi
MPPE1	P1P2	MPPE1_P1P2	GTACCGCGGAAACAGGAAGT	20_ER_Golgi
MPPE1	P1P2	MPPE1_P1P2	GCGGCTCCGGCTGCAGTTCC	20_ER_Golgi
MRAP	P1P2	MRAP_P1P2	GAAGCCGGTCAGACAGAGGC	20_ER_Golgi
MRAP	P1P2	MRAP_P1P2	GAGGGAAGCCGGTCAGACAG	20_ER_Golgi
MRAP	P1P2	MRAP_P1P2	GAATGAGGTCCAGATAGTCC	20_ER_Golgi
MRAP2	P1P2	MRAP2_P1P2	GAGCTCCTAGATCCGAGGTG	20_ER_Golgi
MRAP2	P1P2	MRAP2_P1P2	GCGAGTAGCTCCTAGATCCG	20_ER_Golgi
MRAP2	P1P2	MRAP2_P1P2	GCGAGTAGCTCCTAGATCCG	20_ER_Golgi
MSMO1	P1P2	MSMO1_P1P2	GCCAGGCGAGGCAGGTTCCG	20_ER_Golgi
MSMO1	P1P2	MSMO1_P1P2	GTCCAACCCCCTCACCTGAA	20_ER_Golgi
MSMO1	P1P2	MSMO1_P1P2	GCTGCCGGCCACCGACACCG	20_ER_Golgi
NBAS	P1P2	NBAS_P1P2	GCGTAGCAGGAGCCACGTAG	20_ER_Golgi
NBAS	P1P2	NBAS_P1P2	GCAGCGGAGGAGTGTCTCTA	20_ER_Golgi
NBAS	P1P2	NBAS_P1P2	GGAGTCCTCGGCGAACATGG	20_ER_Golgi
NBEAL2	P1	NBEAL2_P1	GGGCCATGGCCGCCTCGGAG	20_ER_Golgi
NBEAL2	P2	NBEAL2_P2	GCCTGGCAGCGCCTAGACCT	20_ER_Golgi
NBEAL2	P1	NBEAL2_P1	GAACTCGTACAGCCGCTCCG	20_ER_Golgi
NBEAL2	P2	NBEAL2_P2	GGCCCCAGAGCTGGTTCCAT	20_ER_Golgi
NBEAL2	P1	NBEAL2_P1	GCGACAGGTGGCGCGCAGCA	20_ER_Golgi
NBEAL2	P2	NBEAL2_P2	GGGCGCTGCCAGGAAAACTT	20_ER_Golgi
NDST2	P1P2	NDST2_P1P2	GAGCGTTCGCTCGGAGATGG	20_ER_Golgi
NDST2	P1P2	NDST2_P1P2	GCAGAGCGTTCGCTCGGAGA	20_ER_Golgi
NDST2	P1P2	NDST2_P1P2	GCCCCGCCGAGAGGAGACGG	20_ER_Golgi
NDST4	P1P2	NDST4_P1P2	GGCAGGAGCAGCTGGTATTC	20_ER_Golgi
NDST4	P1P2	NDST4_P1P2	GGGACACGAGAATTACACCA	20_ER_Golgi
NDST4	P1P2	NDST4_P1P2	GCCGACTACAGCTAAACAAG	20_ER_Golgi
NECAB3	P1	NECAB3_P1	GCCGCCGCGGCGTCCAGGGT	20_ER_Golgi
NECAB3	P2	NECAB3_P2	GGCAGCAGTACCGGCATCCT	20_ER_Golgi
NECAB3	P1	NECAB3_P1	GATGGCGCCGCCACCCGCTC	20_ER_Golgi
NECAB3	P2	NECAB3_P2	GGCTGGGCTGGGCTCCCCGG	20_ER_Golgi
NECAB3	P1	NECAB3_P1	GAACCGCAGCCGAGCCCGAG	20_ER_Golgi
NECAB3	P2	NECAB3_P2	GGAGCGCGAGCCGAGGATGC	20_ER_Golgi
NEGATIVE_CONTROL	negative_control	NEGATIVE_CONTROL_negative_control	GGGGCCGCGTGAGCAATGGG	20_ER_Golgi
NEGATIVE_CONTROL	negative_control	NEGATIVE_CONTROL_negative_control	GTTGCGCAGTGGCGAAATGG	20_ER_Golgi
NEGATIVE_CONTROL	negative_control	NEGATIVE_CONTROL_negative_control	GCCCCAAAGGAGGGCCGTCA	20_ER_Golgi
NEGATIVE_CONTROL	negative_control	NEGATIVE_CONTROL_negative_control	GCATCGGAATACACGCACCG	20_ER_Golgi
NEGATIVE_CONTROL	negative_control	NEGATIVE_CONTROL_negative_control	GCGCGAAGACGCGACACCAG	20_ER_Golgi
NEGATIVE_CONTROL	negative_control	NEGATIVE_CONTROL_negative_control	GCAGATCACCCGACGGGAAG	20_ER_Golgi
NEGATIVE_CONTROL	negative_control	NEGATIVE_CONTROL_negative_control	GCCCGGAAGCGACATACGAC	20_ER_Golgi
NEGATIVE_CONTROL	negative_control	NEGATIVE_CONTROL_negative_control	GGGTCTCCAATACAGGTAGA	20_ER_Golgi
NEGATIVE_CONTROL	negative_control	NEGATIVE_CONTROL_negative_control	GCGCTACGAGGCATCAGCTT	20_ER_Golgi
NEGATIVE_CONTROL	negative_control	NEGATIVE_CONTROL_negative_control	GTGCGGACGGGCGGGCACGA	20_ER_Golgi
NEGATIVE_CONTROL	negative_control	NEGATIVE_CONTROL_negative_control	GGTGTGAGCTTGACAGACCC	20_ER_Golgi
NEGATIVE_CONTROL	negative_control	NEGATIVE_CONTROL_negative_control	GGATCTCGATCCGAGAGAAA	20_ER_Golgi
NEGATIVE_CONTROL	negative_control	NEGATIVE_CONTROL_negative_control	GCGGGGTTGAAGGTCGGGGC	20_ER_Golgi
NEGATIVE_CONTROL	negative_control	NEGATIVE_CONTROL_negative_control	GCTTAGACCCTCCTGGACTC	20_ER_Golgi
NEGATIVE_CONTROL	negative_control	NEGATIVE_CONTROL_negative_control	GCTGTATGATAGTAACTGGA	20_ER_Golgi
NEGATIVE_CONTROL	negative_control	NEGATIVE_CONTROL_negative_control	GTTAGCGCGCTAGTATATAG	20_ER_Golgi
NEGATIVE_CONTROL	negative_control	NEGATIVE_CONTROL_negative_control	GGTGGTGTGCTCCGGAAGTG	20_ER_Golgi
NEGATIVE_CONTROL	negative_control	NEGATIVE_CONTROL_negative_control	GCGTATGGCGCTCAATCGCA	20_ER_Golgi
NEGATIVE_CONTROL	negative_control	NEGATIVE_CONTROL_negative_control	GGAACCCGAACAGCACGCGT	20_ER_Golgi
NEGATIVE_CONTROL	negative_control	NEGATIVE_CONTROL_negative_control	GGGGGCCCCTGCCCATCCGG	20_ER_Golgi
NEGATIVE_CONTROL	negative_control	NEGATIVE_CONTROL_negative_control	GTGGGTAAGAGAACCTGGGT	20_ER_Golgi
NEGATIVE_CONTROL	negative_control	NEGATIVE_CONTROL_negative_control	GGGTCGTCTAAACGCACAGA	20_ER_Golgi
NEGATIVE_CONTROL	negative_control	NEGATIVE_CONTROL_negative_control	GCTAATCTTGCAAGAGTAGT	20_ER_Golgi
NEGATIVE_CONTROL	negative_control	NEGATIVE_CONTROL_negative_control	GTAGGCGTACCATCACGCAG	20_ER_Golgi
NEGATIVE_CONTROL	negative_control	NEGATIVE_CONTROL_negative_control	GTGTCTAACACCACCGATAG	20_ER_Golgi
NEGATIVE_CONTROL	negative_control	NEGATIVE_CONTROL_negative_control	GACCAGGGTATGGCAGCTAG	20_ER_Golgi
NEGATIVE_CONTROL	negative_control	NEGATIVE_CONTROL_negative_control	GGGCGCGCGGCGGCACCTAG	20_ER_Golgi
NEGATIVE_CONTROL	negative_control	NEGATIVE_CONTROL_negative_control	GGTGTGCCGTGGCTGGAAAA	20_ER_Golgi
NEGATIVE_CONTROL	negative_control	NEGATIVE_CONTROL_negative_control	GGGGACCCTGAGTGGCCATT	20_ER_Golgi
NEGATIVE_CONTROL	negative_control	NEGATIVE_CONTROL_negative_control	GACAGCACGCAGACACCTAC	20_ER_Golgi
NEGATIVE_CONTROL	negative_control	NEGATIVE_CONTROL_negative_control	GCCCGCGCGACGCTAGCAAA	20_ER_Golgi
NEGATIVE_CONTROL	negative_control	NEGATIVE_CONTROL_negative_control	GCACTATCAGGCCGCAGCTT	20_ER_Golgi
NEGATIVE_CONTROL	negative_control	NEGATIVE_CONTROL_negative_control	GGTATCGTGCTGGCCGTGGA	20_ER_Golgi
NEGATIVE_CONTROL	negative_control	NEGATIVE_CONTROL_negative_control	GCTCCACAGACCTTGTGGCG	20_ER_Golgi
NEGATIVE_CONTROL	negative_control	NEGATIVE_CONTROL_negative_control	GTACGCGAATATAGCCGGGT	20_ER_Golgi
NEGATIVE_CONTROL	negative_control	NEGATIVE_CONTROL_negative_control	GAGTCTACGAAACGACTGGG	20_ER_Golgi
NEGATIVE_CONTROL	negative_control	NEGATIVE_CONTROL_negative_control	GTTATTCATCGATCCTTGTC	20_ER_Golgi
NEGATIVE_CONTROL	negative_control	NEGATIVE_CONTROL_negative_control	GCGAAGCCCTTGCCGTTCAA	20_ER_Golgi
NEGATIVE_CONTROL	negative_control	NEGATIVE_CONTROL_negative_control	GCTTGCGACTTACCCCGTCG	20_ER_Golgi
NEGATIVE_CONTROL	negative_control	NEGATIVE_CONTROL_negative_control	GCAGGCCGCCCTGCTAAGAA	20_ER_Golgi
NEGATIVE_CONTROL	negative_control	NEGATIVE_CONTROL_negative_control	GGTGCTTTGCGGGAAACCAA	20_ER_Golgi
NEGATIVE_CONTROL	negative_control	NEGATIVE_CONTROL_negative_control	GACGGCTCCGTGTGTACCGC	20_ER_Golgi
NEGATIVE_CONTROL	negative_control	NEGATIVE_CONTROL_negative_control	GCCTTGCGGGATCATTTCAA	20_ER_Golgi
NEGATIVE_CONTROL	negative_control	NEGATIVE_CONTROL_negative_control	GCCCCCCGGGTGCCCGAAGT	20_ER_Golgi
NEGATIVE_CONTROL	negative_control	NEGATIVE_CONTROL_negative_control	GGTAGAGTTGTGCGTGCCTT	20_ER_Golgi
NEGATIVE_CONTROL	negative_control	NEGATIVE_CONTROL_negative_control	GCGCCCCGACTCGGAAATAA	20_ER_Golgi
NEGATIVE_CONTROL	negative_control	NEGATIVE_CONTROL_negative_control	GGGACGCGCCGAGCGCACCT	20_ER_Golgi
NEGATIVE_CONTROL	negative_control	NEGATIVE_CONTROL_negative_control	GATGCGGCGAACTGCCGTAA	20_ER_Golgi
NEGATIVE_CONTROL	negative_control	NEGATIVE_CONTROL_negative_control	GCGTGCCTTCTCGGCCCTAC	20_ER_Golgi
NEGATIVE_CONTROL	negative_control	NEGATIVE_CONTROL_negative_control	GGTTGGCTGTACTGGGCCAA	20_ER_Golgi
NEGATIVE_CONTROL	negative_control	NEGATIVE_CONTROL_negative_control	GCCACCCAGGTGATCACCAC	20_ER_Golgi
NEGATIVE_CONTROL	negative_control	NEGATIVE_CONTROL_negative_control	GCCCGGCCCCGAGCACCGAG	20_ER_Golgi
NEGATIVE_CONTROL	negative_control	NEGATIVE_CONTROL_negative_control	GGAGCGTACGACAATGCGGC	20_ER_Golgi
NEGATIVE_CONTROL	negative_control	NEGATIVE_CONTROL_negative_control	GATTTGCAGCGGAGTCATCA	20_ER_Golgi
NEGATIVE_CONTROL	negative_control	NEGATIVE_CONTROL_negative_control	GAACCATGCGTGGAAAGTGT	20_ER_Golgi
NEGATIVE_CONTROL	negative_control	NEGATIVE_CONTROL_negative_control	GAGGTGGCGGACGCCCGCAT	20_ER_Golgi
NEGATIVE_CONTROL	negative_control	NEGATIVE_CONTROL_negative_control	GGGTGCGGGGAGTCTTATAC	20_ER_Golgi
NEGATIVE_CONTROL	negative_control	NEGATIVE_CONTROL_negative_control	GCGGACGCCGGCCCATTCCG	20_ER_Golgi
NEGATIVE_CONTROL	negative_control	NEGATIVE_CONTROL_negative_control	GCCTCTCATCCCTGCGCGAT	20_ER_Golgi
NEGATIVE_CONTROL	negative_control	NEGATIVE_CONTROL_negative_control	GCGGGGGACGTCGACGAGAA	20_ER_Golgi
NEGATIVE_CONTROL	negative_control	NEGATIVE_CONTROL_negative_control	GGATACGCCCCAATAGGAAG	20_ER_Golgi
NEGATIVE_CONTROL	negative_control	NEGATIVE_CONTROL_negative_control	GTGTCCAGTTCCGTAGGATG	20_ER_Golgi
NEGATIVE_CONTROL	negative_control	NEGATIVE_CONTROL_negative_control	GCCGCAAAGGACTCCCGCCT	20_ER_Golgi
NEGATIVE_CONTROL	negative_control	NEGATIVE_CONTROL_negative_control	GGGAAAATAGAAAGGCCGAG	20_ER_Golgi
NEGATIVE_CONTROL	negative_control	NEGATIVE_CONTROL_negative_control	GCTATTCTTGCGTACAAGTT	20_ER_Golgi
NEGATIVE_CONTROL	negative_control	NEGATIVE_CONTROL_negative_control	GGCCGGTAGGGCATCGGCAT	20_ER_Golgi
NEGATIVE_CONTROL	negative_control	NEGATIVE_CONTROL_negative_control	GCGGCGCGGGGACCAAGCAC	20_ER_Golgi
NEGATIVE_CONTROL	negative_control	NEGATIVE_CONTROL_negative_control	GTCGCTCGACAGGTCAAGGG	20_ER_Golgi
NEGATIVE_CONTROL	negative_control	NEGATIVE_CONTROL_negative_control	GCCGCCAGCGGTCAGAGGGA	20_ER_Golgi
NEGATIVE_CONTROL	negative_control	NEGATIVE_CONTROL_negative_control	GGCCGCAGCGTAGATGGATG	20_ER_Golgi
NEGATIVE_CONTROL	negative_control	NEGATIVE_CONTROL_negative_control	GCGTCCGAGGTACTGAATAA	20_ER_Golgi
NEGATIVE_CONTROL	negative_control	NEGATIVE_CONTROL_negative_control	GTGCGGTACCGCGGCCGCTC	20_ER_Golgi
NEGATIVE_CONTROL	negative_control	NEGATIVE_CONTROL_negative_control	GCTGAACTTCGGTAAAGGCG	20_ER_Golgi
NEGATIVE_CONTROL	negative_control	NEGATIVE_CONTROL_negative_control	GTTCCGCCCTAGGCAGACTC	20_ER_Golgi
NEGATIVE_CONTROL	negative_control	NEGATIVE_CONTROL_negative_control	GGAAGCGGTAGTCTGCAGCA	20_ER_Golgi
NEGATIVE_CONTROL	negative_control	NEGATIVE_CONTROL_negative_control	GACGGGGCGGGGCATCTGAC	20_ER_Golgi
NEGATIVE_CONTROL	negative_control	NEGATIVE_CONTROL_negative_control	GGGAGTTGCGAGCACTCAGG	20_ER_Golgi
NEGATIVE_CONTROL	negative_control	NEGATIVE_CONTROL_negative_control	GTGATCTTATGCGGCAGGTG	20_ER_Golgi
NEGATIVE_CONTROL	negative_control	NEGATIVE_CONTROL_negative_control	GCCGTCCGCTACTAAAACGA	20_ER_Golgi
NEGATIVE_CONTROL	negative_control	NEGATIVE_CONTROL_negative_control	GGCGCCAATACAGAAACCAC	20_ER_Golgi
NEGATIVE_CONTROL	negative_control	NEGATIVE_CONTROL_negative_control	GGGGGTCAGTTGACGAGTAC	20_ER_Golgi
NEGATIVE_CONTROL	negative_control	NEGATIVE_CONTROL_negative_control	GCGAGCTGGGAGTGAAGCTC	20_ER_Golgi
NEGATIVE_CONTROL	negative_control	NEGATIVE_CONTROL_negative_control	GCGTCCGGCGGTCGTTCCTA	20_ER_Golgi
NEGATIVE_CONTROL	negative_control	NEGATIVE_CONTROL_negative_control	GTGACGGCCATCGGAATATT	20_ER_Golgi
NEGATIVE_CONTROL	negative_control	NEGATIVE_CONTROL_negative_control	GCGATATAGGCAGGCGGGAG	20_ER_Golgi
NEGATIVE_CONTROL	negative_control	NEGATIVE_CONTROL_negative_control	GCCGACCTAGCACGTTAGTG	20_ER_Golgi
NEGATIVE_CONTROL	negative_control	NEGATIVE_CONTROL_negative_control	GCTACTCCGCCCCGCGGGAG	20_ER_Golgi
NEGATIVE_CONTROL	negative_control	NEGATIVE_CONTROL_negative_control	GCTGCAGCATATTGTGCAGG	20_ER_Golgi
NEGATIVE_CONTROL	negative_control	NEGATIVE_CONTROL_negative_control	GGGACTCACGGTGTCATCGG	20_ER_Golgi
NEGATIVE_CONTROL	negative_control	NEGATIVE_CONTROL_negative_control	GCGGCCCGGCCTGTACCACC	20_ER_Golgi
NEGATIVE_CONTROL	negative_control	NEGATIVE_CONTROL_negative_control	GGACGGCTGATGACCTATCG	20_ER_Golgi
NEGATIVE_CONTROL	negative_control	NEGATIVE_CONTROL_negative_control	GCGAGTATGTCGCCTTGCAG	20_ER_Golgi
NEGATIVE_CONTROL	negative_control	NEGATIVE_CONTROL_negative_control	GGTCCGCTACCCAAAAACAT	20_ER_Golgi
NEGATIVE_CONTROL	negative_control	NEGATIVE_CONTROL_negative_control	GGTCAACGTGGGGACAGGTC	20_ER_Golgi
NHS	P1P2	NHS_P1P2	GGCGCAATCGCTCCCCGGAG	20_ER_Golgi
NHS	P1P2	NHS_P1P2	GCAGCCAGGGAGAGAGATCC	20_ER_Golgi
NHS	P1P2	NHS_P1P2	GCCTCAGTTTGAAAGTACCC	20_ER_Golgi
NOMO1	P1P2	NOMO1_P1P2	GCTGCGGCGTGCAGTGTGAG	20_ER_Golgi
NOMO1	P1P2	NOMO1_P1P2	GAGGCCAGCGCGGCCCAGAG	20_ER_Golgi
NOMO1	P1P2	NOMO1_P1P2	GTGTCAGCCGGCCTAGGAGG	20_ER_Golgi
NOMO2	ENST00000330537.6	NOMO2_ENST00000330537.6	GAGGCCAGCGCGGCCCAGAG	20_ER_Golgi
NOMO2	ENST00000330537.6	NOMO2_ENST00000330537.6	GTGTCAGCCGGCCTAGGAGG	20_ER_Golgi
NOMO2	ENST00000330537.6	NOMO2_ENST00000330537.6	GGCCCCAGAAGAGAGAACTA	20_ER_Golgi
NPLOC4	P1P2	NPLOC4_P1P2	GCGGGCGGGCGAAGCTGGAG	20_ER_Golgi
NPLOC4	P1P2	NPLOC4_P1P2	GCGAGGCACCGGGACGTCGG	20_ER_Golgi
NPLOC4	P1P2	NPLOC4_P1P2	GCGAGGCACCGGGACGTCGG	20_ER_Golgi
NRXN1	P1P2	NRXN1_P1P2	GTTCCTGAGGTCTATGGATA	20_ER_Golgi
NRXN1	P1P2	NRXN1_P1P2	GACTGCTGCTGCCTTTTCAG	20_ER_Golgi
NRXN1	P1P2	NRXN1_P1P2	GGGCTTGAGCGTCTATCTCC	20_ER_Golgi
NSDHL	P1P2	NSDHL_P1P2	GTCCGGGCCTGGAGTTCAGT	20_ER_Golgi
NSDHL	P1P2	NSDHL_P1P2	GGAGTAAAGGGTGGCGGTCC	20_ER_Golgi
NSDHL	P1P2	NSDHL_P1P2	GTCACGCGGGAGGGGAGTAA	20_ER_Golgi
NSG1	NM_001040101,NM_014392	NSG1_NM_001040101,NM_014392	GGCGCGGCCCGTAAAGGAGG	20_ER_Golgi
NSG1	NM_001040101,NM_014392	NSG1_NM_001040101,NM_014392	GCCGGACGCGGAGAGAAGGG	20_ER_Golgi
NSG1	NM_001040101,NM_014392	NSG1_NM_001040101,NM_014392	GCTCTGGGAAGCCGCGACAG	20_ER_Golgi
NUS1	P1P2	NUS1_P1P2	GACTGTCCATGTACTACTGG	20_ER_Golgi
NUS1	P1P2	NUS1_P1P2	GCCCCGCCCCCAGTAGTACA	20_ER_Golgi
NUS1	P1P2	NUS1_P1P2	GCCAGCGTGGAATTCTGACG	20_ER_Golgi
OBSL1	P1P2	OBSL1_P1P2	GGGGAAGCGCAGGAAGCACG	20_ER_Golgi
OBSL1	P1P2	OBSL1_P1P2	GCTCGGGGCCGAGGGTAAGG	20_ER_Golgi
OBSL1	P1P2	OBSL1_P1P2	GGCCCCGAGCTGCAGCTCTG	20_ER_Golgi
OCA2	P1P2	OCA2_P1P2	GACCATCCAGAGCGGAGGTG	20_ER_Golgi
OCA2	P1P2	OCA2_P1P2	GCGCTCACCATCCAGAGCGG	20_ER_Golgi
OCA2	P1P2	OCA2_P1P2	GCTCCGCTCACCATCCAGAG	20_ER_Golgi
OPALIN	P1P2	OPALIN_P1P2	GGTGTACGAAGAAGGTTCCT	20_ER_Golgi
OPALIN	P1P2	OPALIN_P1P2	GCTTCTTCGTACACTGCCTT	20_ER_Golgi
OPALIN	P1P2	OPALIN_P1P2	GGCTTGTGTCTTTCATTTGT	20_ER_Golgi
OS9	P1P2	OS9_P1P2	GGGAAGCGGGTAAGAGATAG	20_ER_Golgi
OS9	P1P2	OS9_P1P2	GCACCGCCGGTCAGACTTGC	20_ER_Golgi
OS9	P1P2	OS9_P1P2	GCAGGTGAGAGGCGTATAAG	20_ER_Golgi
OSBP	P1P2	OSBP_P1P2	GCCGCCTGGAGATACAAGAC	20_ER_Golgi
OSBP	P1P2	OSBP_P1P2	GCGACGGCGGCTCTCGTAGG	20_ER_Golgi
OSBP	P1P2	OSBP_P1P2	GTCACTTGAGGAAGACCCCG	20_ER_Golgi
OSBPL10	P1P2	OSBPL10_P1P2	GCAGTCCAGGGCACAGACGG	20_ER_Golgi
OSBPL10	P1P2	OSBPL10_P1P2	GGGAGGCCGATCTGCAGGGT	20_ER_Golgi
OSBPL10	P1P2	OSBPL10_P1P2	GCCCCTTCGGATCCAAGAGA	20_ER_Golgi
OSBPL11	P1P2	OSBPL11_P1P2	GGACCCAAGCGCGAATGCCA	20_ER_Golgi
OSBPL11	P1P2	OSBPL11_P1P2	GGGCCCTGGCTGTATCTCGG	20_ER_Golgi
OSBPL11	P1P2	OSBPL11_P1P2	GGATAGCGCGAGAGACTCAC	20_ER_Golgi
OSBPL3	P1P2	OSBPL3_P1P2	GGCGCGCGCCGAGAAGTTCT	20_ER_Golgi
OSBPL3	P1P2	OSBPL3_P1P2	GCGGCGGCGCGGGCTCGGAA	20_ER_Golgi
OSBPL3	P1P2	OSBPL3_P1P2	GAGCCCGAGGAGCCGCGCAA	20_ER_Golgi
OSBPL5	P1P2	OSBPL5_P1P2	GTCGCGGCACGGTAGGAGGT	20_ER_Golgi
OSBPL5	P1P2	OSBPL5_P1P2	GGAGCTCGCGGCACGGTAGG	20_ER_Golgi
OSBPL5	P1P2	OSBPL5_P1P2	GGAGCACCGAGCTCGCGGCA	20_ER_Golgi
OSBPL6	P1P2	OSBPL6_P1P2	GCTGTCGGTGCTGGAGATCG	20_ER_Golgi
OSBPL6	P1P2	OSBPL6_P1P2	GTCTCCAGCACCGACAGCGG	20_ER_Golgi
OSBPL6	P1P2	OSBPL6_P1P2	GGCGCGGGCTAGTGGAGGAG	20_ER_Golgi
OSBPL7	P1P2	OSBPL7_P1P2	GGGAGCCGGTGACTCGGAGA	20_ER_Golgi
OSBPL7	P1P2	OSBPL7_P1P2	GCGCAAGGGCCAAGGAGTAC	20_ER_Golgi
OSBPL7	P1P2	OSBPL7_P1P2	GCTCGGAGACGGTGACTCAG	20_ER_Golgi
OSBPL8	P1P2	OSBPL8_P1P2	GCTACCGGCAGCGGCTACTG	20_ER_Golgi
OSBPL8	P1P2	OSBPL8_P1P2	GCGCGGCGGATGACAACATT	20_ER_Golgi
OSBPL8	P1P2	OSBPL8_P1P2	GCGACGCGCTCCTGGCCAGG	20_ER_Golgi
OSBPL9	P1P2	OSBPL9_P1P2	GCCCAAGATGGCGTCCATCA	20_ER_Golgi
OSBPL9	P1P2	OSBPL9_P1P2	GTCATTGGCGGCTCCCAAGA	20_ER_Golgi
OSBPL9	P1P2	OSBPL9_P1P2	GAGATGGCGTCCATCATGGA	20_ER_Golgi
P4HTM	P1P2	P4HTM_P1P2	GCAGCGGCCTGAGACCGCGG	20_ER_Golgi
P4HTM	P1P2	P4HTM_P1P2	GAGCGGCGGTGACAGGCCAG	20_ER_Golgi
P4HTM	P1P2	P4HTM_P1P2	GGGTCTGGCGGCGCCCACTG	20_ER_Golgi
PACS1	P1P2	PACS1_P1P2	GGAGCCGCAACAGGCAGCGG	20_ER_Golgi
PACS1	P1P2	PACS1_P1P2	GCGCGAGCCGCAACAGGCAG	20_ER_Golgi
PACS1	P1P2	PACS1_P1P2	GCGCTCCCGCGGAGTAGAAG	20_ER_Golgi
PAQR3	P1P2	PAQR3_P1P2	GCCCGGCTCTGCGCTCACAC	20_ER_Golgi
PAQR3	P1P2	PAQR3_P1P2	GCGCGGCGCGCTGACGTCAG	20_ER_Golgi
PAQR3	P1P2	PAQR3_P1P2	GCGCGGCGCGCTGACGTCAG	20_ER_Golgi
PAQR8	P1P2	PAQR8_P1P2	GCCGGCCACGAGCTTCCCGC	20_ER_Golgi
PAQR8	P1P2	PAQR8_P1P2	GCCGCGGGTGGCTGTGACCG	20_ER_Golgi
PAQR8	P1P2	PAQR8_P1P2	GGCCACCCGCGGGAAGCTCG	20_ER_Golgi
PARP16	P1	PARP16_P1	GCTCGCCCGTCGCGGAGAGT	20_ER_Golgi
PARP16	P2	PARP16_P2	GCATAGGCCAGACCCACGCA	20_ER_Golgi
PARP16	P1	PARP16_P1	GGCAGCAGCCTCGCCCGTCG	20_ER_Golgi
PARP16	P2	PARP16_P2	GGTGAGGCCGGAAACCAACT	20_ER_Golgi
PARP16	P1	PARP16_P1	GTCTGCCCGCCGTCCCCCGG	20_ER_Golgi
PARP16	P2	PARP16_P2	GCATAGGCCAGACCCACGCA	20_ER_Golgi
PCDHA2	P1P2	PCDHA2_P1P2	GTGTTACTTCAGAGAAGCGG	20_ER_Golgi
PCDHA2	P1P2	PCDHA2_P1P2	GTCTATCAGAAGGGGCCGAG	20_ER_Golgi
PCDHA2	P1P2	PCDHA2_P1P2	GGAGGAATAAGAGAAGCAGC	20_ER_Golgi
PDIA2	P1P2	PDIA2_P1P2	GCGGCTCCTCGGCGGCTCCG	20_ER_Golgi
PDIA2	P1P2	PDIA2_P1P2	GGCTCACCGCAGTCGCGCCG	20_ER_Golgi
PDIA2	P1P2	PDIA2_P1P2	GCGGCTCCTCGGCGGCTCCG	20_ER_Golgi
PDIA5	P1P2	PDIA5_P1P2	GGGAGAAAGGAGCCAGCGGT	20_ER_Golgi
PDIA5	P1P2	PDIA5_P1P2	GCGGGCGCCGGAGTGGAGAA	20_ER_Golgi
PDIA5	P1P2	PDIA5_P1P2	GCCGCGGTGGAGCTAGCAGG	20_ER_Golgi
PDILT	P1P2	PDILT_P1P2	GGCAGGACCCGCAGACGACT	20_ER_Golgi
PDILT	P1P2	PDILT_P1P2	GGGCATTCTAAAGAATCCAC	20_ER_Golgi
PDILT	P1P2	PDILT_P1P2	GGGTAGAGAAAAGCCTCCCA	20_ER_Golgi
PDXDC1	P1P2	PDXDC1_P1P2	GGGCTCCGCCCAGCGCTACG	20_ER_Golgi
PDXDC1	P1P2	PDXDC1_P1P2	GGGCGGGGCCCCGTAGCGCT	20_ER_Golgi
PDXDC1	P1P2	PDXDC1_P1P2	GGGGGCCCCGTAGCGCTGGG	20_ER_Golgi
PEX16	P1P2	PEX16_P1P2	GTGTCGTACGGTCCTTCTGT	20_ER_Golgi
PEX16	P1P2	PEX16_P1P2	GGGCGCCGCAGCCTGTCGTA	20_ER_Golgi
PEX16	P1P2	PEX16_P1P2	GAGTCACGTACTCCTGGTAG	20_ER_Golgi
PGAP3	P1P2	PGAP3_P1P2	GGGAGAAAGGATGGCCGGCC	20_ER_Golgi
PGAP3	P1P2	PGAP3_P1P2	GGGGCGGGAGCAAGACAAAT	20_ER_Golgi
PGAP3	P1P2	PGAP3_P1P2	GGAAAGGATGGCCGGCCTGG	20_ER_Golgi
PHEX	P1P2	PHEX_P1P2	GCAATTAAGACAACCTACAG	20_ER_Golgi
PHEX	P1P2	PHEX_P1P2	GTCAAACCATCAGCCTCTGT	20_ER_Golgi
PHEX	P1P2	PHEX_P1P2	GTTGCTACTTTGCACTGCAC	20_ER_Golgi
PHF7	P1P2	PHF7_P1P2	GGGCCGTGGTAGCTACCTCC	20_ER_Golgi
PHF7	P1P2	PHF7_P1P2	GCGCCCGGAGGTAGCTACCA	20_ER_Golgi
PHF7	P1P2	PHF7_P1P2	GTAGTCGTTGACACAGGCCG	20_ER_Golgi
PIGA	P1P2	PIGA_P1P2	GTGGCGGCCATGGAACTCAC	20_ER_Golgi
PIGA	P1P2	PIGA_P1P2	GCACTCACCGGTGAGTTCCA	20_ER_Golgi
PIGA	P1P2	PIGA_P1P2	GCGGCGCGACGCGCACTCAC	20_ER_Golgi
PIGB	P1P2	PIGB_P1P2	GCTGGAGACCATGCAAAGTG	20_ER_Golgi
PIGB	P1P2	PIGB_P1P2	GGTGGCGGCCAGGGATGAGG	20_ER_Golgi
PIGB	P1P2	PIGB_P1P2	GGGAGGCCCCTAAGCAAGTG	20_ER_Golgi
PIGC	P1P2	PIGC_P1P2	GGCGCCCCGAAGCGGGAAAA	20_ER_Golgi
PIGC	P1P2	PIGC_P1P2	GCCTAGGGTTGCGCAGCTGG	20_ER_Golgi
PIGC	P1P2	PIGC_P1P2	GACCTACCCGAGAGTTCCTA	20_ER_Golgi
PIGH	P1P2	PIGH_P1P2	GCGGCTGCCGGAAGCGGGTC	20_ER_Golgi
PIGH	P1P2	PIGH_P1P2	GCCTCCATGACGCCCCCACT	20_ER_Golgi
PIGH	P1P2	PIGH_P1P2	GGGAGCGGGCGAGACGGCCA	20_ER_Golgi
PIGL	P1P2	PIGL_P1P2	GAGGTAGGAGGCCATAGGAG	20_ER_Golgi
PIGL	P1P2	PIGL_P1P2	GGACCGCCAACGCCACACAC	20_ER_Golgi
PIGL	P1P2	PIGL_P1P2	GGCAATGTGGCTCCTGTGTG	20_ER_Golgi
PIGM	P1P2	PIGM_P1P2	GGAGACAGGTAGCAGTACGG	20_ER_Golgi
PIGM	P1P2	PIGM_P1P2	GAGACCGTCCATCCAGAGGA	20_ER_Golgi
PIGM	P1P2	PIGM_P1P2	GAGCGAGACCGTCCATCCAG	20_ER_Golgi
PIGO	P1P2	PIGO_P1P2	GGCTGGGTAGTTACCGGAGG	20_ER_Golgi
PIGO	P1P2	PIGO_P1P2	GTGGGACCCAGGCGTGCGAC	20_ER_Golgi
PIGO	P1P2	PIGO_P1P2	GGACCCTGGCTCACCTGCAA	20_ER_Golgi
PIGP	P1P2	PIGP_P1P2	GAGTAGGCCCGCATGCTGGT	20_ER_Golgi
PIGP	P1P2	PIGP_P1P2	GCGCCCCGCAACAGAAGGGG	20_ER_Golgi
PIGP	P1P2	PIGP_P1P2	GTGGGGAAGAGGAAAACCTG	20_ER_Golgi
PIGQ	P1P2	PIGQ_P1P2	GAAGTGGGGCTCGGGTCCCG	20_ER_Golgi
PIGQ	P1P2	PIGQ_P1P2	GGGTTGGGGACCCCGATGGG	20_ER_Golgi
PIGQ	P1P2	PIGQ_P1P2	GCGCGCGGAGCCGGCGGAAG	20_ER_Golgi
PIGU	P1P2	PIGU_P1P2	GGCGCCCGCCCCAGTTATCA	20_ER_Golgi
PIGU	P1P2	PIGU_P1P2	GGGGAGCCGCCATGATAACT	20_ER_Golgi
PIGU	P1P2	PIGU_P1P2	GGCGCCCGCCCCAGTTATCA	20_ER_Golgi
PIGV	P1P2	PIGV_P1P2	GGCCCAAGGACCACTCCCGA	20_ER_Golgi
PIGV	P1P2	PIGV_P1P2	GCAGGGCCGGAAGCAGACGA	20_ER_Golgi
PIGV	P1P2	PIGV_P1P2	GAGAGCCCCACCAGGCCACA	20_ER_Golgi
PIGW	P1P2	PIGW_P1P2	GGGCTTGCTGGCTTCAACTA	20_ER_Golgi
PIGW	P1P2	PIGW_P1P2	GCCCAGCAGACGGTCTACGT	20_ER_Golgi
PIGW	P1P2	PIGW_P1P2	GGAAGCCAGCAAGCCGGACC	20_ER_Golgi
PIGX	P1P2	PIGX_P1P2	GGTCCCAGCCGATAAATCTG	20_ER_Golgi
PIGX	P1P2	PIGX_P1P2	GGCCGCGCGGGAACCCTTGG	20_ER_Golgi
PIGX	P1P2	PIGX_P1P2	GTGCAGGCAGCTGGGAACCG	20_ER_Golgi
PIGY	P1P2	PIGY_P1P2	GGCAGGACGGGGGAGACCGG	20_ER_Golgi
PIGY	P1P2	PIGY_P1P2	GAGCTCGGCCACGGGTGGCG	20_ER_Golgi
PIGY	P1P2	PIGY_P1P2	GTGCTCCACTCAGCATGGTC	20_ER_Golgi
PLEKHF2	P1P2	PLEKHF2_P1P2	GCTCCAGTCGAACCCGACAA	20_ER_Golgi
PLEKHF2	P1P2	PLEKHF2_P1P2	GTCGGGTTCGACTGGAGGGG	20_ER_Golgi
PLEKHF2	P1P2	PLEKHF2_P1P2	GAGCCCAGGCAGCCGTTGTC	20_ER_Golgi
PLEKHM3	P1P2	PLEKHM3_P1P2	GTCACGGTGACAGCCCGCCC	20_ER_Golgi
PLEKHM3	P1P2	PLEKHM3_P1P2	GGCTGTCACCGTGAGGCGGG	20_ER_Golgi
PLEKHM3	P1P2	PLEKHM3_P1P2	GGCCGGGATGGTCAGCGCCC	20_ER_Golgi
PLIN1	P1P2	PLIN1_P1P2	GCCTGGGCTCTGTGAGACTG	20_ER_Golgi
PLIN1	P1P2	PLIN1_P1P2	GGGCTGCAGAGTGTCTCCTC	20_ER_Golgi
PLIN1	P1P2	PLIN1_P1P2	GGGTCAGCCGGAGTGAGTGT	20_ER_Golgi
PMF1	P1P2	PMF1_P1P2	GAAGCAAGTAGCGCCAATCT	20_ER_Golgi
PMF1	P1P2	PMF1_P1P2	GGTGAATACCCTGACTCCTA	20_ER_Golgi
PMF1	P1P2	PMF1_P1P2	GCCAACAAACACTCCCACCG	20_ER_Golgi
PNRC2	P1P2	PNRC2_P1P2	GTCTACCGACAAAATGGAGT	20_ER_Golgi
PNRC2	P1P2	PNRC2_P1P2	GGCTTGAAGTCAGTAAGTAG	20_ER_Golgi
PNRC2	P1P2	PNRC2_P1P2	GGGGAGCGCGGCCACCAACA	20_ER_Golgi
POFUT1	P1P2	POFUT1_P1P2	GCGGGTTCCCGGGCCGACAT	20_ER_Golgi
POFUT1	P1P2	POFUT1_P1P2	GCAGCCGCGGCGCACAGTCG	20_ER_Golgi
POFUT1	P1P2	POFUT1_P1P2	GAGCGGCCGTGCCCACGCGG	20_ER_Golgi
POM121	P1P2	POM121_P1P2	GCCTTGGTGAGGTGGACGGG	20_ER_Golgi
POM121	P1P2	POM121_P1P2	GCCCCAGCGCCGCTGGCTCC	20_ER_Golgi
POM121	P1P2	POM121_P1P2	GCGGTGACCTGAAGAGGCGC	20_ER_Golgi
POM121C	P1P2	POM121C_P1P2	GCTGGGGCTCCCGGCCCCTC	20_ER_Golgi
POM121C	P1P2	POM121C_P1P2	GCCCAGGCTTTGGCTTCTAG	20_ER_Golgi
POM121C	P1P2	POM121C_P1P2	GCGATGACCTGAAGAGGCAC	20_ER_Golgi
POMGNT1	P1P2	POMGNT1_P1P2	GAAGCTGGGGCAGATAGGAT	20_ER_Golgi
POMGNT1	P1P2	POMGNT1_P1P2	GAGCAGTGAGGGCCCTAGCG	20_ER_Golgi
POMGNT1	P1P2	POMGNT1_P1P2	GAGCAGTGAGGGCCCTAGCG	20_ER_Golgi
POMGNT2	P1P2	POMGNT2_P1P2	GGCTTCGTCCCGCGGAGTCC	20_ER_Golgi
POMGNT2	P1P2	POMGNT2_P1P2	GGGAAAGCGGCGCCGCCGTG	20_ER_Golgi
POMGNT2	P1P2	POMGNT2_P1P2	GCGGACACCTGCGAGCCTGG	20_ER_Golgi
POMP	P1P2	POMP_P1P2	GCGGGGTCGACTGACGGTAA	20_ER_Golgi
POMP	P1P2	POMP_P1P2	GGCTGCGGAAGATGGTGAGT	20_ER_Golgi
POMP	P1P2	POMP_P1P2	GTGGTGAGTGGGTACCCGGG	20_ER_Golgi
PORCN	P1	PORCN_P1	GGCCTGAGGGAGAGTCGGAA	20_ER_Golgi
PORCN	P2	PORCN_P2	GGCCTCGATGGGAGGAATGT	20_ER_Golgi
PORCN	P1	PORCN_P1	GACATAGCCTGAGGGAGAGT	20_ER_Golgi
PORCN	P2	PORCN_P2	GCAGCACGAGGTAGCACAGG	20_ER_Golgi
PORCN	P1	PORCN_P1	GGCACTACTGGCGACCTACC	20_ER_Golgi
PORCN	P2	PORCN_P2	GTCGGCAGAGGAACAGCACG	20_ER_Golgi
PPP1R15B	P1P2	PPP1R15B_P1P2	GCCACAGAGGGCAGCGAATG	20_ER_Golgi
PPP1R15B	P1P2	PPP1R15B_P1P2	GCAGCGAATGCGGCAGCGGG	20_ER_Golgi
PPP1R15B	P1P2	PPP1R15B_P1P2	GGAAGAACAGCCCGCGCAAT	20_ER_Golgi
PREPL	P1P2	PREPL_P1P2	GTCTGGACACAAACCAGTGA	20_ER_Golgi
PREPL	P1P2	PREPL_P1P2	GGGCTGCGGAACGCAGACTT	20_ER_Golgi
PREPL	P1P2	PREPL_P1P2	GAGAACCTGAAGCTCTCAGA	20_ER_Golgi
PRRC1	P1P2	PRRC1_P1P2	GAGCTTGGAGAAGACAACGA	20_ER_Golgi
PRRC1	P1P2	PRRC1_P1P2	GCACGCCGAGGTAACTTCCA	20_ER_Golgi
PRRC1	P1P2	PRRC1_P1P2	GAGACAACGAAGGCGCACCC	20_ER_Golgi
PSENEN	P1P2	PSENEN_P1P2	GGCTAAGGCACCCCAGCCGG	20_ER_Golgi
PSENEN	P1P2	PSENEN_P1P2	GCAGGAGAGCTCACTTCCTC	20_ER_Golgi
PSENEN	P1P2	PSENEN_P1P2	GCCATAACTGAAAGTAGCTA	20_ER_Golgi
PSMG1	P1P2	PSMG1_P1P2	GGCCATAGCCGCCCCGTGAC	20_ER_Golgi
PSMG1	P1P2	PSMG1_P1P2	GGCGGCCACGTTCTTCGGAG	20_ER_Golgi
PSMG1	P1P2	PSMG1_P1P2	GTGTCCAGCCGGTCACGGGG	20_ER_Golgi
PTDSS1	P1P2	PTDSS1_P1P2	GCTGGCGCCCAGCAAAGGCT	20_ER_Golgi
PTDSS1	P1P2	PTDSS1_P1P2	GCGAGAAGGCCGGGACCCCG	20_ER_Golgi
PTDSS1	P1P2	PTDSS1_P1P2	GCGGACGGCAAAGCCGGGTC	20_ER_Golgi
PTDSS2	P1P2	PTDSS2_P1P2	GCGCGGGGCCGGCCAGTAAA	20_ER_Golgi
PTDSS2	P1P2	PTDSS2_P1P2	GCGCGAGGAGCGCTGGGAAG	20_ER_Golgi
PTDSS2	P1P2	PTDSS2_P1P2	GGTCTTAGGAGAGCAGCGCG	20_ER_Golgi
RAB11FIP5	P1P2	RAB11FIP5_P1P2	GACCCGGCCGCGGCAGAAGG	20_ER_Golgi
RAB11FIP5	P1P2	RAB11FIP5_P1P2	GCCAGCCCAGCCCGCAGCTG	20_ER_Golgi
RAB11FIP5	P1P2	RAB11FIP5_P1P2	GCCAGCCCAGCCCGCAGCTG	20_ER_Golgi
RAB12	P1P2	RAB12_P1P2	GAGCAGCTACTCCGCAGTAG	20_ER_Golgi
RAB12	P1P2	RAB12_P1P2	GGGCAGCAGCATCCCGGACG	20_ER_Golgi
RAB12	P1P2	RAB12_P1P2	GGCCTCGCAGAAGGTGTCGT	20_ER_Golgi
RAB18	P1P2	RAB18_P1P2	GCGGCCAGCTGGGCTCGGAG	20_ER_Golgi
RAB18	P1P2	RAB18_P1P2	GCAGGAGACAGCAGCCACCG	20_ER_Golgi
RAB18	P1P2	RAB18_P1P2	GCTGTCTCCTGGGCCGCGAC	20_ER_Golgi
RAB20	P1P2	RAB20_P1P2	GACGCCCGGGAGCTCAAGAG	20_ER_Golgi
RAB20	P1P2	RAB20_P1P2	GTGAGCTCCCGGGCGTCCGG	20_ER_Golgi
RAB20	P1P2	RAB20_P1P2	GCGTCCGGAGGCGAAGGTCC	20_ER_Golgi
RAB26	P1P2	RAB26_P1P2	GGCGGCGGCGGCATCATCCC	20_ER_Golgi
RAB26	P1P2	RAB26_P1P2	GGCGCCCGCCGAGCCCGACC	20_ER_Golgi
RAB26	P1P2	RAB26_P1P2	GGCGGCGGCGGCATCATCCC	20_ER_Golgi
RAB30	P1P2	RAB30_P1P2	GTAAGTGTAGCAGCAGCACC	20_ER_Golgi
RAB30	P1P2	RAB30_P1P2	GGCCTTGAGAACTAAGCGGG	20_ER_Golgi
RAB30	P1P2	RAB30_P1P2	GTGGGAAGCTGTGAGCGGTG	20_ER_Golgi
RAB33A	P1P2	RAB33A_P1P2	GCGGCGCACGCACACACGGG	20_ER_Golgi
RAB33A	P1P2	RAB33A_P1P2	GCGCCTCGAGCGCACGAACG	20_ER_Golgi
RAB33A	P1P2	RAB33A_P1P2	GCGGCGCACGCACACACGGG	20_ER_Golgi
RAB36	P1P2	RAB36_P1P2	GCGGGAGGGTCGGACAGAGT	20_ER_Golgi
RAB36	P1P2	RAB36_P1P2	GCGAGCTGACTCACCAGCGA	20_ER_Golgi
RAB36	P1P2	RAB36_P1P2	GCCGCTGGCTCAGGCGGACC	20_ER_Golgi
RAB39A	P1P2	RAB39A_P1P2	GGGAGTCCCCGATCACGATG	20_ER_Golgi
RAB39A	P1P2	RAB39A_P1P2	GCGACGGTGGGGTCGCAGGC	20_ER_Golgi
RAB39A	P1P2	RAB39A_P1P2	GGCCGCAGGAATATGCTGGA	20_ER_Golgi
RAB39B	P1P2	RAB39B_P1P2	GTGGGAGCCCGAAGCTGGGT	20_ER_Golgi
RAB39B	P1P2	RAB39B_P1P2	GCCCGAAGCTGGGTAGGCCC	20_ER_Golgi
RAB39B	P1P2	RAB39B_P1P2	GTGGCCTGGGAGCCCGAAGC	20_ER_Golgi
RAB40A	P1P2	RAB40A_P1P2	GTCCTTGGGACAGCTCGGTA	20_ER_Golgi
RAB40A	P1P2	RAB40A_P1P2	GAGAGTATACGGCATGAAGT	20_ER_Golgi
RAB40A	P1P2	RAB40A_P1P2	GTCCTTGGGACAGCTCGGTA	20_ER_Golgi
RAB40B	P1P2	RAB40B_P1P2	GCCGCAGGCCGGGCATGGGT	20_ER_Golgi
RAB40B	P1P2	RAB40B_P1P2	GCCCAGGGCGCTCATCGTGA	20_ER_Golgi
RAB40B	P1P2	RAB40B_P1P2	GGGAGGCGAGCAAGGACTCG	20_ER_Golgi
RAB40C	P1P2	RAB40C_P1P2	GGCGAGGCTGAGGTGCGCCC	20_ER_Golgi
RAB40C	P1P2	RAB40C_P1P2	GGCCCTGGTGGTGCGGGAAG	20_ER_Golgi
RAB40C	P1P2	RAB40C_P1P2	GGCGAGGCTGAGGTGCGCCC	20_ER_Golgi
RAB41	P1P2	RAB41_P1P2	GCAGGCCTCGTCGTGACCAA	20_ER_Golgi
RAB41	P1P2	RAB41_P1P2	GGGCAGACATCGCTTCAGGT	20_ER_Golgi
RAB41	P1P2	RAB41_P1P2	GCACGACGAGGCCTGGATGG	20_ER_Golgi
RAB6B	P1P2	RAB6B_P1P2	GGGGCTGCTGCGGTCGGCAC	20_ER_Golgi
RAB6B	P1P2	RAB6B_P1P2	GGAGGAGGAGGAAAAAGCGA	20_ER_Golgi
RAB6B	P1P2	RAB6B_P1P2	GGAGGAGGAGGAAAAAGCGA	20_ER_Golgi
RAB6C	P1P2	RAB6C_P1P2	GCAGGTCTCTGAGCCGGGTG	20_ER_Golgi
RAB6C	P1P2	RAB6C_P1P2	GCCAAACCGCAGATGTATCC	20_ER_Golgi
RAB6C	P1P2	RAB6C_P1P2	GACCTGCGGGAGAGAGACGG	20_ER_Golgi
RCN2	P1P2	RCN2_P1P2	GTCCGCGGGCGGCTACAGAG	20_ER_Golgi
RCN2	P1P2	RCN2_P1P2	GGGCCCGCGGAGGACACCGA	20_ER_Golgi
RCN2	P1P2	RCN2_P1P2	GACACCGAGGGACGCGAGGA	20_ER_Golgi
RER1	P1P2	RER1_P1P2	GACCCCTCAGGGCCGCGGGT	20_ER_Golgi
RER1	P1P2	RER1_P1P2	GCGAGCCGCGGTCTCCCTCA	20_ER_Golgi
RER1	P1P2	RER1_P1P2	GAAGGAGGACGGCGGGGCAC	20_ER_Golgi
RESP18	P1P2	RESP18_P1P2	GCCCGGCCAAGTCTCAGTGA	20_ER_Golgi
RESP18	P1P2	RESP18_P1P2	GTCAGTGAAGGTAGCGGCCA	20_ER_Golgi
RESP18	P1P2	RESP18_P1P2	GGGTAGCGGCCACGGCCGAG	20_ER_Golgi
RFT1	P1P2	RFT1_P1P2	GAGCCTGGCGCGGAGGCTAT	20_ER_Golgi
RFT1	P1P2	RFT1_P1P2	GTTATCGCGACTAAACGGAG	20_ER_Golgi
RFT1	P1P2	RFT1_P1P2	GTCGCGACTAAACGGAGTGG	20_ER_Golgi
RGMA	P1	RGMA_P1	GGAGCCGGCCCGGGAGCGAA	20_ER_Golgi
RGMA	P2	RGMA_P2	GGGCTCGCTGCTCCCGCCGG	20_ER_Golgi
RGMA	P1	RGMA_P1	GCGCTGGGCCGGGGAAGCAC	20_ER_Golgi
RGMA	P2	RGMA_P2	GCGGGAGGCTCCGTCCACCT	20_ER_Golgi
RGMA	P1	RGMA_P1	GGGGAGACAACTGCAGAGTG	20_ER_Golgi
RGMA	P2	RGMA_P2	GAAATCACGCTGCGAAGAAA	20_ER_Golgi
RGP1	P1P2	RGP1_P1P2	GACCTAGCCAGGTCCCTGAG	20_ER_Golgi
RGP1	P1P2	RGP1_P1P2	GGCGGGCAGATGAGGCCTAG	20_ER_Golgi
RGP1	P1P2	RGP1_P1P2	GCTCATCTGCCCGCCCCTCA	20_ER_Golgi
RHBDD2	P1P2	RHBDD2_P1P2	GAGGCGGGGCGCGGGAACGA	20_ER_Golgi
RHBDD2	P1P2	RHBDD2_P1P2	GGGAACGACGGCGGCCATGG	20_ER_Golgi
RHBDD2	P1P2	RHBDD2_P1P2	GGCGGGAACGACGGCGGCCA	20_ER_Golgi
RIC3	P1P2	RIC3_P1P2	GACGCCATGACTGCTCACGG	20_ER_Golgi
RIC3	P1P2	RIC3_P1P2	GCGACCACCGTGAGCAGTCA	20_ER_Golgi
RIC3	P1P2	RIC3_P1P2	GAGAGCGACTCTCTGCACTG	20_ER_Golgi
RMDN2	P1P2	RMDN2_P1P2	GTTAGGACCCGCGGGCTCCA	20_ER_Golgi
RMDN2	P1P2	RMDN2_P1P2	GACAGTAGCCCTGGAGCCCG	20_ER_Golgi
RMDN2	P1P2	RMDN2_P1P2	GTATCTGGGTCAGGACGCGA	20_ER_Golgi
RSC1A1	P1P2	RSC1A1_P1P2	GTTTCACCTAGAAACATCTG	20_ER_Golgi
RSC1A1	P1P2	RSC1A1_P1P2	GGTTTCTAGGTGAAAAGGAT	20_ER_Golgi
RSC1A1	P1P2	RSC1A1_P1P2	GTCAGCAGCACGAAGAACCA	20_ER_Golgi
RTN1	P1P2	RTN1_P1P2	GTCGCCGTGGCTCTCCTCGG	20_ER_Golgi
RTN1	P1P2	RTN1_P1P2	GGCTGCGGCTGGGCTCGCAG	20_ER_Golgi
RTN1	P1P2	RTN1_P1P2	GCGAGCGTGCACTCAAGCGT	20_ER_Golgi
RTN2	P1	RTN2_P1	GCGCGCTCTGGCGGCGACGG	20_ER_Golgi
RTN2	P2	RTN2_P2	GCGCGCTCTGGCGGCGACGG	20_ER_Golgi
RTN2	P1	RTN2_P1	GCATATCGGCTCCGAGTGAG	20_ER_Golgi
RTN2	P2	RTN2_P2	GGCCGAGCCGAGCACCAGGG	20_ER_Golgi
RTN2	P1	RTN2_P1	GCGGCTCCGAGTGAGAGGCT	20_ER_Golgi
RTN2	P2	RTN2_P2	GGCCGAGCCGAGCACCAGGG	20_ER_Golgi
SAMD8	P1P2	SAMD8_P1P2	GCCCGGACCCACCTCCGAGT	20_ER_Golgi
SAMD8	P1P2	SAMD8_P1P2	GGGGTCCGGGGAGCCCGACT	20_ER_Golgi
SAMD8	P1P2	SAMD8_P1P2	GGGCTCGGACGCCGACTCGG	20_ER_Golgi
SCAMP1	P1P2	SCAMP1_P1P2	GCTCTGCGCCTGGGTCGGGT	20_ER_Golgi
SCAMP1	P1P2	SCAMP1_P1P2	GCTCTCTCTGCGCCTGGGTC	20_ER_Golgi
SCAMP1	P1P2	SCAMP1_P1P2	GGGATTGTTGAGATCCGGGT	20_ER_Golgi
SCAMP4	P1P2	SCAMP4_P1P2	GCGGGCCGGTTGCTAAGACT	20_ER_Golgi
SCAMP4	P1P2	SCAMP4_P1P2	GGCTCGCGCCCGGATCCCTC	20_ER_Golgi
SCAMP4	P1P2	SCAMP4_P1P2	GTGGAGAACCCGAGACCTCG	20_ER_Golgi
SCAPER	P1P2	SCAPER_P1P2	GAACTAAGCAGGGCGGTCGG	20_ER_Golgi
SCAPER	P1P2	SCAPER_P1P2	GGACCGCCCTGCTTAGTTCG	20_ER_Golgi
SCAPER	P1P2	SCAPER_P1P2	GCGCCCTGCTTAGTTCGGGG	20_ER_Golgi
SCOC	P1P2	SCOC_P1P2	GTGAGGCGCCGGGAGAAGGA	20_ER_Golgi
SCOC	P1P2	SCOC_P1P2	GGTGTCCCGGCCTGAGGTGT	20_ER_Golgi
SCOC	P1P2	SCOC_P1P2	GCACTTGGACCAACTGACCC	20_ER_Golgi
SEC14L1	P1	SEC14L1_P1	GCGCAGGCTAGGGCCGATGG	20_ER_Golgi
SEC14L1	P1	SEC14L1_P1	GGCTGCCCTGAGTCATCCTG	20_ER_Golgi
SEC14L1	P1	SEC14L1_P1	GAGCTACGGTCGCGGAGCAG	20_ER_Golgi
SEC16A	P1P2	SEC16A_P1P2	GCGAGCCGGATGTGCCAAGA	20_ER_Golgi
SEC16A	P1P2	SEC16A_P1P2	GTCAGCCGCCGCAGCCATCT	20_ER_Golgi
SEC16A	P1P2	SEC16A_P1P2	GGCGAAAGCCCACCCGACGC	20_ER_Golgi
SEC16B	P1P2	SEC16B_P1P2	GAACAGCAGGCTGTCATGAT	20_ER_Golgi
SEC16B	P1P2	SEC16B_P1P2	GGCAGCAACTCCTGATTTAG	20_ER_Golgi
SEC16B	P1P2	SEC16B_P1P2	GCATCGATTGCCCCTAAATC	20_ER_Golgi
SEC22A	P1P2	SEC22A_P1P2	GCGGGGCGCGTCACTCGGAG	20_ER_Golgi
SEC22A	P1P2	SEC22A_P1P2	GTTCGAACGACCCCTAAGAA	20_ER_Golgi
SEC22A	P1P2	SEC22A_P1P2	GCGTCTCGACAGGTACTCCC	20_ER_Golgi
SEC22C	P1P2	SEC22C_P1P2	GTGGGCCGAGCCCTCCCGGT	20_ER_Golgi
SEC22C	P1P2	SEC22C_P1P2	GCAATCTTAGCCGACCGGGA	20_ER_Golgi
SEC22C	P1P2	SEC22C_P1P2	GCGGTCGGCTAAGATTGCTG	20_ER_Golgi
SEC62	P1P2	SEC62_P1P2	GAGACACAAGAAGCGGATCC	20_ER_Golgi
SEC62	P1P2	SEC62_P1P2	GGGCGGAGCGGCCAACATGG	20_ER_Golgi
SEC62	P1P2	SEC62_P1P2	GGGTAGCAAAGCCGAGCTCT	20_ER_Golgi
SERINC3	P1P2	SERINC3_P1P2	GGACCGGCCACCTCCATCAC	20_ER_Golgi
SERINC3	P1P2	SERINC3_P1P2	GCCCATGGTGACGCCAGTGA	20_ER_Golgi
SERINC3	P1P2	SERINC3_P1P2	GGAACTCACCCAGCTGGCGA	20_ER_Golgi
SEZ6	P1	SEZ6_P1	GCCAGGAGCGCCAGCAGCGA	20_ER_Golgi
SEZ6	P2	SEZ6_P2	GAAGAGGGTCCTGGAGACAT	20_ER_Golgi
SEZ6	P1	SEZ6_P1	GTTCTGTCAGGCGCTGGCGG	20_ER_Golgi
SEZ6	P2	SEZ6_P2	GCCTGGACACCAACCCAAGA	20_ER_Golgi
SEZ6	P1	SEZ6_P1	GTTCTGTCAGGCGCTGGCGG	20_ER_Golgi
SEZ6	P2	SEZ6_P2	GGGAAGGCCGTGGGTTGCAG	20_ER_Golgi
SEZ6L	P1P2	SEZ6L_P1P2	GGCAGCTTCCGGAGCCCCCT	20_ER_Golgi
SEZ6L	P1P2	SEZ6L_P1P2	GGAGCGCGCGTCCGCCCAGG	20_ER_Golgi
SEZ6L	P1P2	SEZ6L_P1P2	GGCAGCTTCCGGAGCCCCCT	20_ER_Golgi
SGPL1	P1P2	SGPL1_P1P2	GGGGCCTCCAATCTCGGCGG	20_ER_Golgi
SGPL1	P1P2	SGPL1_P1P2	GCTCCCGGAAATGGCTCCGG	20_ER_Golgi
SGPL1	P1P2	SGPL1_P1P2	GGAGCCGGCCGGGTGCTCGA	20_ER_Golgi
SHISA2	P1P2	SHISA2_P1P2	GGCCGAGGCGCGCCTGGACC	20_ER_Golgi
SHISA2	P1P2	SHISA2_P1P2	GGGCGCTGGCGAGCCTGGCC	20_ER_Golgi
SHISA2	P1P2	SHISA2_P1P2	GGTCATTGTCGCAGCCGCCC	20_ER_Golgi
SHISA3	P1P2	SHISA3_P1P2	GCCCAGCCCCTATCTGTCAC	20_ER_Golgi
SHISA3	P1P2	SHISA3_P1P2	GTGCGAGTACCCCAGACAGG	20_ER_Golgi
SHISA3	P1P2	SHISA3_P1P2	GAGAGCTGTCAGCAACCCCG	20_ER_Golgi
SHISA5	P1P2	SHISA5_P1P2	GGGCTAACATGGGGTGAGCT	20_ER_Golgi
SHISA5	P1P2	SHISA5_P1P2	GAGGGATGATAACGGCCTTG	20_ER_Golgi
SHISA5	P1P2	SHISA5_P1P2	GGAAAGCCCAGGGGTACAGG	20_ER_Golgi
SIGMAR1	P1P2	SIGMAR1_P1P2	GGCCGTGAGCGCAAAGCCTC	20_ER_Golgi
SIGMAR1	P1P2	SIGMAR1_P1P2	GGCCTGGCACGGCGCAGCTC	20_ER_Golgi
SIGMAR1	P1P2	SIGMAR1_P1P2	GTGGCGGGGGAGCGCTTCGT	20_ER_Golgi
SMIM14	P1P2	SMIM14_P1P2	GCGGCGGCCAGAAACGGCAG	20_ER_Golgi
SMIM14	P1P2	SMIM14_P1P2	GCGGCGGCTGCGGCAGAACA	20_ER_Golgi
SMIM14	P1P2	SMIM14_P1P2	GGAGCCCCCAGGAAAAACTG	20_ER_Golgi
SNAPIN	P1P2	SNAPIN_P1P2	GGTCCCTGCCCCCGATACAG	20_ER_Golgi
SNAPIN	P1P2	SNAPIN_P1P2	GGGTTCCGCCGCTGTATCGG	20_ER_Golgi
SNAPIN	P1P2	SNAPIN_P1P2	GCCTGCCCCCGATACAGCGG	20_ER_Golgi
SNX10	P1P2	SNX10_P1P2	GACCTCGGCTGAAAAGGAGG	20_ER_Golgi
SNX10	P1P2	SNX10_P1P2	GCACCAGGCCGGGTAGAAGG	20_ER_Golgi
SNX10	P1P2	SNX10_P1P2	GAGGGCCGCCGTCCCCACCT	20_ER_Golgi
SNX17	P1P2	SNX17_P1P2	GGAGCCCTGCGATCCGATGT	20_ER_Golgi
SNX17	P1P2	SNX17_P1P2	GAGGCCAGTGACGCCCACCA	20_ER_Golgi
SNX17	P1P2	SNX17_P1P2	GGCTCCCAAAATGGCGAGTG	20_ER_Golgi
SNX29	ENST00000306030.3,ENST00000323433.4	SNX29_ENST00000306030.3,ENST00000323433.4	GAGGAAGCACAGGGGCCACT	20_ER_Golgi
SNX29	ENST00000306030.3,ENST00000323433.4	SNX29_ENST00000306030.3,ENST00000323433.4	GCTTCTCGGGCGACTCCGAG	20_ER_Golgi
SNX29	ENST00000306030.3,ENST00000323433.4	SNX29_ENST00000306030.3,ENST00000323433.4	GAGAAGTAAGTTTGTGTGTA	20_ER_Golgi
SPATA16	P1P2	SPATA16_P1P2	GGGCCTCGCAGTGGGACGTT	20_ER_Golgi
SPATA16	P1P2	SPATA16_P1P2	GCCCACTGCGAGGCCTGATC	20_ER_Golgi
SPATA16	P1P2	SPATA16_P1P2	GGCGAGCAAGCAGCCTGATC	20_ER_Golgi
SPEF2	P1P2	SPEF2_P1P2	GTGGCACAGGATCTCCGACA	20_ER_Golgi
SPEF2	P1P2	SPEF2_P1P2	GCGCGTCCTCCTGTAGCCAA	20_ER_Golgi
SPEF2	P1P2	SPEF2_P1P2	GTGCCTCAGACCGCAGGCGG	20_ER_Golgi
SPG21	P1P2	SPG21_P1P2	GGAGTCTCGCGCCAGCTGAG	20_ER_Golgi
SPG21	P1P2	SPG21_P1P2	GCGCGTGGCCGAGCGAGCTT	20_ER_Golgi
SPG21	P1P2	SPG21_P1P2	GCGGAGCACTCGGGACCCAC	20_ER_Golgi
SPTSSA	P1P2	SPTSSA_P1P2	GGGGGCTTTAGGACGTGAGC	20_ER_Golgi
SPTSSA	P1P2	SPTSSA_P1P2	GGTGTGAGCTGCATCGCGGG	20_ER_Golgi
SPTSSA	P1P2	SPTSSA_P1P2	GGGGGCTTTAGGACGTGAGC	20_ER_Golgi
SPTSSB	P1P2	SPTSSB_P1P2	GTGGGGAGGAGCCAAAGCCT	20_ER_Golgi
SPTSSB	P1P2	SPTSSB_P1P2	GGGGAAGCTCGCAGCAGCTG	20_ER_Golgi
SPTSSB	P1P2	SPTSSB_P1P2	GAGTTGGGTGTATCTCCCTG	20_ER_Golgi
SRPRB	P1P2	SRPRB_P1P2	GGCCACCCGGCGCGAGTCCG	20_ER_Golgi
SRPRB	P1P2	SRPRB_P1P2	GCGCGAGTCCGCGGAAGCCA	20_ER_Golgi
SRPRB	P1P2	SRPRB_P1P2	GCGCGCCGGGTGGCAGATGG	20_ER_Golgi
SSR3	P1P2	SSR3_P1P2	GCTGCCTTTAGGAGCCATGG	20_ER_Golgi
SSR3	P1P2	SSR3_P1P2	GGCTCCGCCATGGCTCCTAA	20_ER_Golgi
SSR3	P1P2	SSR3_P1P2	GAACGTAGAGCCGGCCGCCA	20_ER_Golgi
ST8SIA1	P1P2	ST8SIA1_P1P2	GGCAGGAGCATCGCTCGGAG	20_ER_Golgi
ST8SIA1	P1P2	ST8SIA1_P1P2	GCATCGCTCGGAGGGGACAA	20_ER_Golgi
ST8SIA1	P1P2	ST8SIA1_P1P2	GAGGGGACAAGGGGACGCCA	20_ER_Golgi
ST8SIA3	P1P2	ST8SIA3_P1P2	GGAGAGCAGCGGGACCCCGT	20_ER_Golgi
ST8SIA3	P1P2	ST8SIA3_P1P2	GAGCGGGACCCCGTAGGCAG	20_ER_Golgi
ST8SIA3	P1P2	ST8SIA3_P1P2	GAGGAGCCCCGGAGAGCAGC	20_ER_Golgi
ST8SIA5	P1P2	ST8SIA5_P1P2	GTGGAGGTAAAGGTACCCGG	20_ER_Golgi
ST8SIA5	P1P2	ST8SIA5_P1P2	GCCCTCCGCGGGGAAATCGG	20_ER_Golgi
ST8SIA5	P1P2	ST8SIA5_P1P2	GCACCGGCGCCTGGAGGTAA	20_ER_Golgi
ST8SIA6	P1P2	ST8SIA6_P1P2	GTGGGCGGCTTGGGGGTCCG	20_ER_Golgi
ST8SIA6	P1P2	ST8SIA6_P1P2	GAGCAGCTCCGAGCGCCTCC	20_ER_Golgi
ST8SIA6	P1P2	ST8SIA6_P1P2	GTGGGCGGCTTGGGGGTCCG	20_ER_Golgi
STBD1	P1P2	STBD1_P1P2	GACCAGCAGGGCGGACCAGA	20_ER_Golgi
STBD1	P1P2	STBD1_P1P2	GGCGGCCGCAGGAGACTACA	20_ER_Golgi
STBD1	P1P2	STBD1_P1P2	GCAGTCCCTGTAGTCTCCTG	20_ER_Golgi
STIM2	P1P2	STIM2_P1P2	GGCCTCCGGAGCTCTGATCC	20_ER_Golgi
STIM2	P1P2	STIM2_P1P2	GGCCGGGATCAGAGCTCCGG	20_ER_Golgi
STIM2	P1P2	STIM2_P1P2	GGGAGGCCGCCGGTGCCGAT	20_ER_Golgi
STMN2	P1P2	STMN2_P1P2	GAAGGGTCCGGCTACAGCAG	20_ER_Golgi
STMN2	P1P2	STMN2_P1P2	GGTGGCGAAGGCAAAGGGTC	20_ER_Golgi
STMN2	P1P2	STMN2_P1P2	GCGAGAGAGAAGACTGAATA	20_ER_Golgi
STMN3	P1P2	STMN3_P1P2	GGCTGGAGAGGCGCAAGTGG	20_ER_Golgi
STMN3	P1P2	STMN3_P1P2	GGGCTTGCAACGCGCAGGGT	20_ER_Golgi
STMN3	P1P2	STMN3_P1P2	GGGCGGCGGGATCTGAGCAG	20_ER_Golgi
STMN4	P1P2	STMN4_P1P2	GCCAGGGTACCACTAATTGA	20_ER_Golgi
STMN4	P1P2	STMN4_P1P2	GACCACTAATTGAGGGAGTG	20_ER_Golgi
STMN4	P1P2	STMN4_P1P2	GAGAGCAGCTCGCTTCTAAC	20_ER_Golgi
STRN3	P1P2	STRN3_P1P2	GGCCGGGGCCCCACACACAA	20_ER_Golgi
STRN3	P1P2	STRN3_P1P2	GCAATGGACGAGCTTGCCGG	20_ER_Golgi
STRN3	P1P2	STRN3_P1P2	GGCGAGACGCCGACAGCTGG	20_ER_Golgi
SUMF2	P1	SUMF2_P1	GCGACCAGGAGCGACAGCAG	20_ER_Golgi
SUMF2	P2	SUMF2_P2	GTGGCTCATCTAGGAAGTAG	20_ER_Golgi
SUMF2	P1	SUMF2_P1	GCGCGGCAGTCCTGATGGCC	20_ER_Golgi
SUMF2	P2	SUMF2_P2	GTTCTTCCCTTAGGGTCACA	20_ER_Golgi
SUMF2	P1	SUMF2_P1	GAGCAGCGGTAACCCATGCC	20_ER_Golgi
SUMF2	P2	SUMF2_P2	GTTCTTCCCTTAGGGTCACA	20_ER_Golgi
SURF4	P1P2	SURF4_P1P2	GGAGTCGGCCTCCCAGCGCA	20_ER_Golgi
SURF4	P1P2	SURF4_P1P2	GGGCCGCCGGGCACTTCCTG	20_ER_Golgi
SURF4	P1P2	SURF4_P1P2	GCTCCACAGGAAGTGCCCGG	20_ER_Golgi
SYNDIG1L	P1P2	SYNDIG1L_P1P2	GAGAGCAGGGGAGCCCTCCT	20_ER_Golgi
SYNDIG1L	P1P2	SYNDIG1L_P1P2	GGCGGGGCCCGGCCAGGATG	20_ER_Golgi
SYNDIG1L	P1P2	SYNDIG1L_P1P2	GGCGGGGCCCGGCCAGGATG	20_ER_Golgi
SYNRG	P1P2	SYNRG_P1P2	GCGGCAGGTCGGGAGCAAGA	20_ER_Golgi
SYNRG	P1P2	SYNRG_P1P2	GCTGACAGCTGCTGATAAGG	20_ER_Golgi
SYNRG	P1P2	SYNRG_P1P2	GGCTGCTGATAAGGTGGCGG	20_ER_Golgi
TANGO2	P1P2	TANGO2_P1P2	GGCAGCAGGCCGCGGGTAGG	20_ER_Golgi
TANGO2	P1P2	TANGO2_P1P2	GAGGCCGGCCGGGCCACTAG	20_ER_Golgi
TANGO2	P1P2	TANGO2_P1P2	GCGCGGCACCCGGAAGTCGG	20_ER_Golgi
TAPBPL	P1P2	TAPBPL_P1P2	GGTCGGCAGCAGAGGGAACA	20_ER_Golgi
TAPBPL	P1P2	TAPBPL_P1P2	GCTGCAGACGGCTTCACACA	20_ER_Golgi
TAPBPL	P1P2	TAPBPL_P1P2	GCCAGTGAGTCTGGGAGTCG	20_ER_Golgi
TAPT1	P1P2	TAPT1_P1P2	GCCGCCCGAGGAACTGTCAA	20_ER_Golgi
TAPT1	P1P2	TAPT1_P1P2	GACGCGGCCGCTCCGGGAGA	20_ER_Golgi
TAPT1	P1P2	TAPT1_P1P2	GACGCGGCCGCTCCGGGAGA	20_ER_Golgi
TBC1D20	P1P2	TBC1D20_P1P2	GGCGCCGCTGGCCGACGGAG	20_ER_Golgi
TBC1D20	P1P2	TBC1D20_P1P2	GGGAGCCTGCCGATGCCGAG	20_ER_Golgi
TBC1D20	P1P2	TBC1D20_P1P2	GGCGCCGCTGGCCGACGGAG	20_ER_Golgi
TBC1D23	P1P2	TBC1D23_P1P2	GACGTGGACGTCAACAGCAA	20_ER_Golgi
TBC1D23	P1P2	TBC1D23_P1P2	GAGCCGTCGCCGCTCGACGT	20_ER_Golgi
TBC1D23	P1P2	TBC1D23_P1P2	GTGGACGTCAACAGCAATGG	20_ER_Golgi
TECR	P1P2	TECR_P1P2	GTCATGGCTCCCTCCCACGG	20_ER_Golgi
TECR	P1P2	TECR_P1P2	GTGCGGTTGCGAGCGCTGTA	20_ER_Golgi
TECR	P1P2	TECR_P1P2	GACCAGAAAGTGGGGTCCCG	20_ER_Golgi
TECRL	P1P2	TECRL_P1P2	GCATTGTGTGAACTAAGAGG	20_ER_Golgi
TECRL	P1P2	TECRL_P1P2	GAGGCACAAGTCCCTCGCTT	20_ER_Golgi
TECRL	P1P2	TECRL_P1P2	GCTCTTGCGTTCCGAAGCGA	20_ER_Golgi
TENM2	P1P2	TENM2_P1P2	GCAGTCCTCACTGTCCAGAG	20_ER_Golgi
TENM2	P1P2	TENM2_P1P2	GCGCTACACAAGCTCCTCTC	20_ER_Golgi
TENM2	P1P2	TENM2_P1P2	GAGAGTCTCACTGGAGCTGT	20_ER_Golgi
TESPA1	P1	TESPA1_P1	GGCTGGGCCGAGGCCTTCAC	20_ER_Golgi
TESPA1	P2	TESPA1_P2	GAGACTGGCTGCAGGATTGC	20_ER_Golgi
TESPA1	P1	TESPA1_P1	GGCTGTTGCCTGCTCAAAAG	20_ER_Golgi
TESPA1	P2	TESPA1_P2	GCAGGATTGCGGGTAAGTGC	20_ER_Golgi
TESPA1	P1	TESPA1_P1	GGCCGAGGCCTTCACAGGTG	20_ER_Golgi
TESPA1	P2	TESPA1_P2	GGCACGAGGTCTAGGAATAG	20_ER_Golgi
TEX2	P1P2	TEX2_P1P2	GCGGCAGGGCAGCAGGACCG	20_ER_Golgi
TEX2	P1P2	TEX2_P1P2	GGCGCCGGCATAGTACAATG	20_ER_Golgi
TEX2	P1P2	TEX2_P1P2	GCGGCAGGGCAGCAGGACCG	20_ER_Golgi
TFG	P1P2	TFG_P1P2	GTCAGCGGAGACCTGCGGAG	20_ER_Golgi
TFG	P1P2	TFG_P1P2	GAGGAGGCCGGGAGACTAGG	20_ER_Golgi
TFG	P1P2	TFG_P1P2	GGTCCACGCGCAATAAGGAG	20_ER_Golgi
TJAP1	P1	TJAP1_P1	GGGTCCAGTGGCAGCCCTAG	20_ER_Golgi
TJAP1	P2	TJAP1_P2	GTGGGGAACAGGCGAGATAG	20_ER_Golgi
TJAP1	P1	TJAP1_P1	GGGCCTGCCCCGCGGCAAGA	20_ER_Golgi
TJAP1	P2	TJAP1_P2	GGAGGACGGCTGTTGGAGAA	20_ER_Golgi
TJAP1	P1	TJAP1_P1	GGGGCTGCCACTGGACCCTA	20_ER_Golgi
TJAP1	P2	TJAP1_P2	GCAGCCTGGCAGCAGTGTTT	20_ER_Golgi
TM4SF20	P1P2	TM4SF20_P1P2	GAGCAGGTCATGGTCACCCC	20_ER_Golgi
TM4SF20	P1P2	TM4SF20_P1P2	GCATCCTTCGCAGCAGGTCA	20_ER_Golgi
TM4SF20	P1P2	TM4SF20_P1P2	GAAGGATGGACATCCTGCAA	20_ER_Golgi
TM6SF2	P1P2	TM6SF2_P1P2	GAGCGGCGGGATGTCCATAG	20_ER_Golgi
TM6SF2	P1P2	TM6SF2_P1P2	GGGCGGGATGTCCATAGCGG	20_ER_Golgi
TM6SF2	P1P2	TM6SF2_P1P2	GAGCCCCGACGCGTTCTCCA	20_ER_Golgi
TM7SF2	P1P2	TM7SF2_P1P2	GGGAGGGCCCCTGGGTAATG	20_ER_Golgi
TM7SF2	P1P2	TM7SF2_P1P2	GGCGGGTGAACTAAGAGCGG	20_ER_Golgi
TM7SF2	P1P2	TM7SF2_P1P2	GCATCTCCTGGGAAATGGGG	20_ER_Golgi
TMBIM4	P1P2	TMBIM4_P1P2	GCGAGGAGCGAGGGTACCGG	20_ER_Golgi
TMBIM4	P1P2	TMBIM4_P1P2	GTAGTGGACCGGGACCGGTA	20_ER_Golgi
TMBIM4	P1P2	TMBIM4_P1P2	GAGGGGTGCTGTTGCCATCA	20_ER_Golgi
TMBIM6	P1P2	TMBIM6_P1P2	GTTGGAGAGGCGGGTTAGGA	20_ER_Golgi
TMBIM6	P1P2	TMBIM6_P1P2	GGCGCTGGTAGGCCTTGGAG	20_ER_Golgi
TMBIM6	P1P2	TMBIM6_P1P2	GGGCCTTGGAGAGGCGGGTT	20_ER_Golgi
TMCC1	P1P2	TMCC1_P1P2	GGCGGTGGCGGTGACTGAGG	20_ER_Golgi
TMCC1	P1P2	TMCC1_P1P2	GTCCCGCGCCGGGGCTGAGG	20_ER_Golgi
TMCC1	P1P2	TMCC1_P1P2	GGCGGTGGCGGTGACTGAGG	20_ER_Golgi
TMCC2	P1	TMCC2_P1	GGCAGGCTGCGCGTCAGGCG	20_ER_Golgi
TMCC2	P2	TMCC2_P2	GGCCTGCTGGATCTCTCTAA	20_ER_Golgi
TMCC2	P1	TMCC2_P1	GTAGGTTGCGCGCTCGCCGC	20_ER_Golgi
TMCC2	P2	TMCC2_P2	GCGGCTGGCCAGCTGAGTCC	20_ER_Golgi
TMCC2	P1	TMCC2_P1	GGCAGGCTGCGCGTCAGGCG	20_ER_Golgi
TMCC2	P2	TMCC2_P2	GGAGCAGTGAGCAGTGTCAC	20_ER_Golgi
TMCO1	P1P2	TMCO1_P1P2	GTCGGTGGTGGCGGAGTCTA	20_ER_Golgi
TMCO1	P1P2	TMCO1_P1P2	GGAGTTGGTCTGTTACTCGG	20_ER_Golgi
TMCO1	P1P2	TMCO1_P1P2	GTTGGTCTGTTACTCGGTGG	20_ER_Golgi
TMEM100	P1	TMEM100_P1	GGTAAAAATACTTTACTATA	20_ER_Golgi
TMEM100	P2	TMEM100_P2	GCCCAAGGGTGAATCTCTCT	20_ER_Golgi
TMEM100	P1	TMEM100_P1	GTGGAGTTCCTGCTTCTTTC	20_ER_Golgi
TMEM100	P2	TMEM100_P2	GATGTACCGCGGGACCAACA	20_ER_Golgi
TMEM100	P1	TMEM100_P1	GGGAAAGACAAGCGTCATTT	20_ER_Golgi
TMEM100	P2	TMEM100_P2	GAACTTTAGGGAAGACTGAT	20_ER_Golgi
TMEM117	P1P2	TMEM117_P1P2	GCGCGGTCGAGCACAGCCCT	20_ER_Golgi
TMEM117	P1P2	TMEM117_P1P2	GGCGGCCTCGCTGGGAAGCG	20_ER_Golgi
TMEM117	P1P2	TMEM117_P1P2	GGAAGCGCGGCGAGACGGGC	20_ER_Golgi
TMEM119	P1P2	TMEM119_P1P2	GCGCCGAATGGAGCGAGAGT	20_ER_Golgi
TMEM119	P1P2	TMEM119_P1P2	GTGGAAGAGAGAGTCCGTGC	20_ER_Golgi
TMEM119	P1P2	TMEM119_P1P2	GGAGTCCGTGCTGGTGCCCG	20_ER_Golgi
TMEM147	P1P2	TMEM147_P1P2	GTCCGCCGGCTCTTTCGCCA	20_ER_Golgi
TMEM147	P1P2	TMEM147_P1P2	GGTCTCCGGGAGCGGGTCTC	20_ER_Golgi
TMEM147	P1P2	TMEM147_P1P2	GCGGCCTGTGAGTGCGGGAA	20_ER_Golgi
TMEM14A	P1P2	TMEM14A_P1P2	GGAGTGGGACAGCGCTGGTG	20_ER_Golgi
TMEM14A	P1P2	TMEM14A_P1P2	GAAGCGCGGTACCTGGAGTC	20_ER_Golgi
TMEM14A	P1P2	TMEM14A_P1P2	GAGACGGCTGGGCGCCGAGT	20_ER_Golgi
TMEM167A	P1P2	TMEM167A_P1P2	GGGCATCGCCGGCCTCGCTA	20_ER_Golgi
TMEM167A	P1P2	TMEM167A_P1P2	GCGGCTGGAGAGGGCGAGAA	20_ER_Golgi
TMEM167A	P1P2	TMEM167A_P1P2	GCAGCCACATCACCCTTCCG	20_ER_Golgi
TMEM167B	P1P2	TMEM167B_P1P2	GCCGGGTTCAGTGGTAATAG	20_ER_Golgi
TMEM167B	P1P2	TMEM167B_P1P2	GGGTAATAGCGGCGGAGATG	20_ER_Golgi
TMEM167B	P1P2	TMEM167B_P1P2	GAGTCACCTCGGCCCGGATC	20_ER_Golgi
TMEM170A	P1P2	TMEM170A_P1P2	GACTCGGGGCGCCCACAGCA	20_ER_Golgi
TMEM170A	P1P2	TMEM170A_P1P2	GGCTGGAGGTGACGCTGAGG	20_ER_Golgi
TMEM170A	P1P2	TMEM170A_P1P2	GAGCGCCCGAAGTGCGGTAG	20_ER_Golgi
TMEM174	P1P2	TMEM174_P1P2	GGTGAGCCCACAAGGAGCAA	20_ER_Golgi
TMEM174	P1P2	TMEM174_P1P2	GGACAGGGAAGTCCTCCAAG	20_ER_Golgi
TMEM174	P1P2	TMEM174_P1P2	GCTGCTCCATTGCTCCTTGT	20_ER_Golgi
TMEM178A	P1P2	TMEM178A_P1P2	GAGCAGCCGGCGCCCCAGCG	20_ER_Golgi
TMEM178A	P1P2	TMEM178A_P1P2	GCGGGAAGCCATGGAGCCGC	20_ER_Golgi
TMEM178A	P1P2	TMEM178A_P1P2	GAGCAGCCGGCGCCCCAGCG	20_ER_Golgi
TMEM189	P1P2	TMEM189_P1P2	GAGAGCGCACCGGGCCGATC	20_ER_Golgi
TMEM189	P1P2	TMEM189_P1P2	GCGGCAGGGCCGCGGAACCG	20_ER_Golgi
TMEM189	P1P2	TMEM189_P1P2	GATCGGGCGAGTGGCCATGG	20_ER_Golgi
TMEM199	P1P2	TMEM199_P1P2	GTGGGACCAGGCGGGCCAAG	20_ER_Golgi
TMEM199	P1P2	TMEM199_P1P2	GCCGGAGAGCCGGCTAGATA	20_ER_Golgi
TMEM199	P1P2	TMEM199_P1P2	GCGCTCGCCCGCAAGCAAAG	20_ER_Golgi
TMEM203	P1P2	TMEM203_P1P2	GCCGACCCGGGACTCAACCC	20_ER_Golgi
TMEM203	P1P2	TMEM203_P1P2	GCTAGGGACGCGCCCTGTGG	20_ER_Golgi
TMEM203	P1P2	TMEM203_P1P2	GCGAGGCGGGCGTTCACGGG	20_ER_Golgi
TMEM208	P1P2	TMEM208_P1P2	GTATGGGGTGGGCCAGAGCG	20_ER_Golgi
TMEM208	P1P2	TMEM208_P1P2	GTACCCAGCCCGGGAAACAC	20_ER_Golgi
TMEM208	P1P2	TMEM208_P1P2	GCAATCACTAAGCACCACAT	20_ER_Golgi
TMEM214	P1P2	TMEM214_P1P2	GGGAAGTGGCCGAGGAGGGA	20_ER_Golgi
TMEM214	P1P2	TMEM214_P1P2	GGCGCCGGACCGGAAAGCCG	20_ER_Golgi
TMEM214	P1P2	TMEM214_P1P2	GGGGCAGGGCGGGTACTCAC	20_ER_Golgi
TMEM230	P1P2	TMEM230_P1P2	GGCTCCGAGTCATCCGTGTG	20_ER_Golgi
TMEM230	P1P2	TMEM230_P1P2	GGACACGCCCAGAGCCCGAG	20_ER_Golgi
TMEM230	P1P2	TMEM230_P1P2	GGAGGCCAACTGTGCCAGGG	20_ER_Golgi
TMEM235	P1P2	TMEM235_P1P2	GAGGCCGGCCTTGCTGGAGG	20_ER_Golgi
TMEM235	P1P2	TMEM235_P1P2	GTGAGTGACTGGACAGGCAG	20_ER_Golgi
TMEM235	P1P2	TMEM235_P1P2	GTGCTTCCAGGAGCACGGGT	20_ER_Golgi
TMEM247	ENST00000434431.1	TMEM247_ENST00000434431.1	GACCAGAACGCTGCCAGGTG	20_ER_Golgi
TMEM247	ENST00000434431.1	TMEM247_ENST00000434431.1	GCCCCTGACGGAATAGGCGG	20_ER_Golgi
TMEM247	ENST00000434431.1	TMEM247_ENST00000434431.1	GGATGTCTTGTGACCCCACC	20_ER_Golgi
TMEM258	P1P2	TMEM258_P1P2	GAAATGGTGAGAGCGTTGAG	20_ER_Golgi
TMEM258	P1P2	TMEM258_P1P2	GTAGCCTTCGCGGGGCAAAA	20_ER_Golgi
TMEM258	P1P2	TMEM258_P1P2	GCGCCACCGGAAGAACACGT	20_ER_Golgi
TMEM33	P1P2	TMEM33_P1P2	GGGCAATAACCTGGAGCCGG	20_ER_Golgi
TMEM33	P1P2	TMEM33_P1P2	GAGTTCCGGCAGGGTGCATC	20_ER_Golgi
TMEM33	P1P2	TMEM33_P1P2	GGAGCGAAGGTGGAGCTTCG	20_ER_Golgi
TMEM41B	P1P2	TMEM41B_P1P2	GCCACGGCTAGAGCCACTTC	20_ER_Golgi
TMEM41B	P1P2	TMEM41B_P1P2	GCGCTGGGCTGAGGTCGTCT	20_ER_Golgi
TMEM41B	P1P2	TMEM41B_P1P2	GGAGGTCGTCTCGGGTGAGG	20_ER_Golgi
TMEM43	P1P2	TMEM43_P1P2	GTCCTGGAAACTATACGGTC	20_ER_Golgi
TMEM43	P1P2	TMEM43_P1P2	GCGCCTCGCGCTGTTCAGCT	20_ER_Golgi
TMEM43	P1P2	TMEM43_P1P2	GAGCGAGCCGGGTCCCACCA	20_ER_Golgi
TMEM50A	P1P2	TMEM50A_P1P2	GGCGCCGCCGGACCCAGGAG	20_ER_Golgi
TMEM50A	P1P2	TMEM50A_P1P2	GGCTGCATCCGGGTGTCTGG	20_ER_Golgi
TMEM50A	P1P2	TMEM50A_P1P2	GCCAGGAGAGGAGAGGTCCG	20_ER_Golgi
TMEM50B	P1P2	TMEM50B_P1P2	GGCGCCGGAGACCCACAGAC	20_ER_Golgi
TMEM50B	P1P2	TMEM50B_P1P2	GCGGGACGCCGGCAGGGTTG	20_ER_Golgi
TMEM50B	P1P2	TMEM50B_P1P2	GGCCGGACAGGGCCCGACGA	20_ER_Golgi
TMEM59L	P1P2	TMEM59L_P1P2	GTGCGTGTCCCCGAGCTGGG	20_ER_Golgi
TMEM59L	P1P2	TMEM59L_P1P2	GATGGCCGGGCGGAACGCGG	20_ER_Golgi
TMEM59L	P1P2	TMEM59L_P1P2	GGCCATGGCCGGGCGGAACG	20_ER_Golgi
TMEM64	P1P2	TMEM64_P1P2	GTAGAAGGGCGCGGAGTCAG	20_ER_Golgi
TMEM64	P1P2	TMEM64_P1P2	GCTGCGTCCGCTCAGAGGGT	20_ER_Golgi
TMEM64	P1P2	TMEM64_P1P2	GTGGGAGACGGCCCGTAGAA	20_ER_Golgi
TMEM67	P1P2	TMEM67_P1P2	GTCCTTGTGGAGCTAACCAG	20_ER_Golgi
TMEM67	P1P2	TMEM67_P1P2	GACCATGGCGACGCGCGGTG	20_ER_Golgi
TMEM67	P1P2	TMEM67_P1P2	GACGGCCCGGGCGGATAAGA	20_ER_Golgi
TMEM86B	P1P2	TMEM86B_P1P2	GCTGGTCCTCGGGAATCCAG	20_ER_Golgi
TMEM86B	P1P2	TMEM86B_P1P2	GCCCCAGAGCGACCTAATCT	20_ER_Golgi
TMEM86B	P1P2	TMEM86B_P1P2	GCATGGACGCTGGCAAAGCG	20_ER_Golgi
TMEM98	P1P2	TMEM98_P1P2	GAGCATGCCGGGAAGCGCCG	20_ER_Golgi
TMEM98	P1P2	TMEM98_P1P2	GGGCTGGATTCCTAGGGCCG	20_ER_Golgi
TMEM98	P1P2	TMEM98_P1P2	GGCAGTCGCGGGATGCGCCC	20_ER_Golgi
TMTC2	P1P2	TMTC2_P1P2	GCTAGGTGAGGAGTGGGACT	20_ER_Golgi
TMTC2	P1P2	TMTC2_P1P2	GGGGCGTCCTAGGTGAGGAG	20_ER_Golgi
TMTC2	P1P2	TMTC2_P1P2	GCCCAGAGCCCGGCTTGGTC	20_ER_Golgi
TMTC3	P1P2	TMTC3_P1P2	GGACTGCGACGGTACCGGGG	20_ER_Golgi
TMTC3	P1P2	TMTC3_P1P2	GTAAGACTGCGACGGTACCG	20_ER_Golgi
TMTC3	P1P2	TMTC3_P1P2	GGCGGGGAAGGACCGAGAGG	20_ER_Golgi
TMX1	P1P2	TMX1_P1P2	GACCGCGCTCCCTGTGAGGT	20_ER_Golgi
TMX1	P1P2	TMX1_P1P2	GCGCCGCTTGCCCACCTCAC	20_ER_Golgi
TMX1	P1P2	TMX1_P1P2	GAGGTGGGCAAGCGGCGAAA	20_ER_Golgi
TNKS	P1P2	TNKS_P1P2	GTAGGGGAGTCCGAAGATGG	20_ER_Golgi
TNKS	P1P2	TNKS_P1P2	GTGCTAGGGGAGTCCGAAGA	20_ER_Golgi
TNKS	P1P2	TNKS_P1P2	GGAGCTGTTGTTGATGATGG	20_ER_Golgi
TNKS2	P1P2	TNKS2_P1P2	GTCCGGGTCCTGAAACGACG	20_ER_Golgi
TNKS2	P1P2	TNKS2_P1P2	GGGGCAGGGAGCCCAGCGAG	20_ER_Golgi
TNKS2	P1P2	TNKS2_P1P2	GGGGTCCTGAAACGACGCGG	20_ER_Golgi
TPD52	P1P2	TPD52_P1P2	GGGGCGATCCGAGCCGGGAC	20_ER_Golgi
TPD52	P1P2	TPD52_P1P2	GTGCTGCAGAGGACACGAGG	20_ER_Golgi
TPD52	P1P2	TPD52_P1P2	GACTTCGCGGGAGTCGCCGG	20_ER_Golgi
TPST2	P1	TPST2_P1	GTGGAGAGCCGGGAGTCGCT	20_ER_Golgi
TPST2	P2	TPST2_P2	GAGTGGGGACCACCAGGAGC	20_ER_Golgi
TPST2	P1	TPST2_P1	GCGGGAGTCGCTGGGTGCGT	20_ER_Golgi
TPST2	P2	TPST2_P2	GGAGAGACCTTGGCCACCAA	20_ER_Golgi
TPST2	P1	TPST2_P1	GCACCTACCGTGGCGAGACG	20_ER_Golgi
TPST2	P2	TPST2_P2	GGCGAGGGTCAGGCTCGAGC	20_ER_Golgi
TRAM1	P1P2	TRAM1_P1P2	GGGCGAGTCGGTGAGCAGCT	20_ER_Golgi
TRAM1	P1P2	TRAM1_P1P2	GCCCGCTGCAGCCGCTCGCT	20_ER_Golgi
TRAM1	P1P2	TRAM1_P1P2	GCGGCCCGGCGGCTGCGTAC	20_ER_Golgi
TRAM1L1	P1P2	TRAM1L1_P1P2	GAGTCAGTCCCGGGTCGCAG	20_ER_Golgi
TRAM1L1	P1P2	TRAM1L1_P1P2	GCCGGGACTGACTTCGGGAT	20_ER_Golgi
TRAM1L1	P1P2	TRAM1L1_P1P2	GGCGACCCGGGACTGACTTC	20_ER_Golgi
TRAPPC10	P1P2	TRAPPC10_P1P2	GTGGAGCCGGTGGAACCCGG	20_ER_Golgi
TRAPPC10	P1P2	TRAPPC10_P1P2	GCCGGCGCGCGCCCAGTCCC	20_ER_Golgi
TRAPPC10	P1P2	TRAPPC10_P1P2	GGCTGCGGCGCAACCGGCTC	20_ER_Golgi
TRAPPC11	P1P2	TRAPPC11_P1P2	GCTGTGGGGCTGCGGCGGTG	20_ER_Golgi
TRAPPC11	P1P2	TRAPPC11_P1P2	GGCCAGCCGGGAGAAGACGA	20_ER_Golgi
TRAPPC11	P1P2	TRAPPC11_P1P2	GGGGATGTCACAGAACGCCG	20_ER_Golgi
TRAPPC2L	P1P2	TRAPPC2L_P1P2	GTGCATCGCGGTGATTGCCA	20_ER_Golgi
TRAPPC2L	P1P2	TRAPPC2L_P1P2	GCCGCGCGTACGCACCTCCT	20_ER_Golgi
TRAPPC2L	P1P2	TRAPPC2L_P1P2	GATCGCGGTGATTGCCAAGG	20_ER_Golgi
TRAPPC3	P1P2	TRAPPC3_P1P2	GGGGTCGCCGAGCTAACCCG	20_ER_Golgi
TRAPPC3	P1P2	TRAPPC3_P1P2	GTAGGCTCCGGCGTCTGCAG	20_ER_Golgi
TRAPPC3	P1P2	TRAPPC3_P1P2	GCGGCGACCCCTGCAGACGC	20_ER_Golgi
TRAPPC3L	P1P2	TRAPPC3L_P1P2	GGCACTCCTGTCTCAAAGCG	20_ER_Golgi
TRAPPC3L	P1P2	TRAPPC3L_P1P2	GAATTGATTATTCTTTATGT	20_ER_Golgi
TRAPPC3L	P1P2	TRAPPC3L_P1P2	GATGCTATAAGAATTTTTAG	20_ER_Golgi
TRAPPC5	P1P2	TRAPPC5_P1P2	GGGGTGGGTAGGGTCTCACC	20_ER_Golgi
TRAPPC5	P1P2	TRAPPC5_P1P2	GAGCAGACTGCTGCGGTTCC	20_ER_Golgi
TRAPPC5	P1P2	TRAPPC5_P1P2	GAGCGGACGAGGCCCGGCGC	20_ER_Golgi
TRAPPC6A	P1P2	TRAPPC6A_P1P2	GCTTTAGGCGTGCGAGGAGG	20_ER_Golgi
TRAPPC6A	P1P2	TRAPPC6A_P1P2	GTTTCTTCACACGGAGATGG	20_ER_Golgi
TRAPPC6A	P1P2	TRAPPC6A_P1P2	GAAGCGCTGGGCGCATCTTT	20_ER_Golgi
TRAPPC6B	P1P2	TRAPPC6B_P1P2	GTCGGGGCTACCAAATCCTA	20_ER_Golgi
TRAPPC6B	P1P2	TRAPPC6B_P1P2	GGGAGAGAGCCCACACTTCG	20_ER_Golgi
TRAPPC6B	P1P2	TRAPPC6B_P1P2	GGGCCGAACTAAAGTCTGAC	20_ER_Golgi
TRAPPC9	P1P2	TRAPPC9_P1P2	GGCTCCGCCCGGACAGGTGA	20_ER_Golgi
TRAPPC9	P1P2	TRAPPC9_P1P2	GGCCTGGGAAGTGGCCGCAG	20_ER_Golgi
TRAPPC9	P1P2	TRAPPC9_P1P2	GGGAGCGGGAGCCCACGACC	20_ER_Golgi
TRDN	P1P2	TRDN_P1P2	GGTTCTGTGTCAAAACCTGG	20_ER_Golgi
TRDN	P1P2	TRDN_P1P2	GAGGAAAACGAAGAGCCCCC	20_ER_Golgi
TRDN	P1P2	TRDN_P1P2	GAGGAGAGGCAAAGTTCAAC	20_ER_Golgi
TRIP11	P1P2	TRIP11_P1P2	GGGCCGCCATGACACTCGCT	20_ER_Golgi
TRIP11	P1P2	TRIP11_P1P2	GGGATCATAGAAAAGCGCCG	20_ER_Golgi
TRIP11	P1P2	TRIP11_P1P2	GATGGCGGCCGGCGTCGAGT	20_ER_Golgi
TRIQK	P1P2	TRIQK_P1P2	GCCCTGGGAGCGGCACTTGG	20_ER_Golgi
TRIQK	P1P2	TRIQK_P1P2	GGATTAGGTGGCTTTATCGG	20_ER_Golgi
TRIQK	P1P2	TRIQK_P1P2	GCCACGGTTCTGTCACTCAG	20_ER_Golgi
TSPO2	P1P2	TSPO2_P1P2	GGCAGGAGCCAGAAATTCCT	20_ER_Golgi
TSPO2	P1P2	TSPO2_P1P2	GTGACTAGAAAAGAGTCCCC	20_ER_Golgi
TSPO2	P1P2	TSPO2_P1P2	GCTCAGAGAAGGTCTACTCA	20_ER_Golgi
UBAC2	P1P2	UBAC2_P1P2	GCCTCCCCCGGCGCCCTCTG	20_ER_Golgi
UBAC2	P1P2	UBAC2_P1P2	GCGGTACTCACAGAGCCCAC	20_ER_Golgi
UBAC2	P1P2	UBAC2_P1P2	GCACCAGCACCGGCTCCAGT	20_ER_Golgi
UBAP1	P1P2	UBAP1_P1P2	GGAGCTCCCGACAGCCCCTA	20_ER_Golgi
UBAP1	P1P2	UBAP1_P1P2	GCCGGAGCGGGCAGAGTTGG	20_ER_Golgi
UBAP1	P1P2	UBAP1_P1P2	GAACATGGCGGCTGCGGCAC	20_ER_Golgi
UBIAD1	P1P2	UBIAD1_P1P2	GTCTGGCGGCCTAAAGAAGG	20_ER_Golgi
UBIAD1	P1P2	UBIAD1_P1P2	GCAGAGGCCGGCGCACAAGA	20_ER_Golgi
UBIAD1	P1P2	UBIAD1_P1P2	GGGCTCTGGCGGCCTAAAGA	20_ER_Golgi
UBQLN4	P1P2	UBQLN4_P1P2	GGGGTCTGCGAAGAGATGGG	20_ER_Golgi
UBQLN4	P1P2	UBQLN4_P1P2	GCCCTGCGAGGGGAGATCTG	20_ER_Golgi
UBQLN4	P1P2	UBQLN4_P1P2	GGAGCGTGGCGCGTGTTGAG	20_ER_Golgi
UGCG	P1P2	UGCG_P1P2	GCGGCTCGCGCCCCACTCCT	20_ER_Golgi
UGCG	P1P2	UGCG_P1P2	GAAGAGGACGAACCCGAAGA	20_ER_Golgi
UGCG	P1P2	UGCG_P1P2	GGGTCTCCCGGCTCTGGTCG	20_ER_Golgi
UGT1A7	P1P2	UGT1A7_P1P2	GTCTGATGGCTCGTGCAGGG	20_ER_Golgi
UGT1A7	P1P2	UGT1A7_P1P2	GTTCTCTGATGGCTCGTGCA	20_ER_Golgi
UGT1A7	P1P2	UGT1A7_P1P2	GGGTGCCGTCCAGCGAGCAT	20_ER_Golgi
UNC13B	P1P2	UNC13B_P1P2	GGAATGACGGGAGGGAGTCC	20_ER_Golgi
UNC13B	P1P2	UNC13B_P1P2	GGGTAGCGGTGAGTACCGGC	20_ER_Golgi
UNC13B	P1P2	UNC13B_P1P2	GTCCGGGTAGCGGTGAGTAC	20_ER_Golgi
UNC45A	P1	UNC45A_P1	GTGGCCTGTAGAGAGAAAGG	20_ER_Golgi
UNC45A	P2	UNC45A_P2	GTGGCCTGTAGAGAGAAAGG	20_ER_Golgi
UNC45A	P1	UNC45A_P1	GACTCACAGTCATCGCGGAG	20_ER_Golgi
UNC45A	P2	UNC45A_P2	GAGTAACCCGCAATGCGGAA	20_ER_Golgi
UNC45A	P1	UNC45A_P1	GGCAGAGCCCGGGAGCTAAG	20_ER_Golgi
UNC45A	P2	UNC45A_P2	GTCAAGCCGCGCGGGAAACT	20_ER_Golgi
USE1	P1P2	USE1_P1P2	GTAGGGCCGGGCGATAATGG	20_ER_Golgi
USE1	P1P2	USE1_P1P2	GGTGTAGGGCCGGGCGATAA	20_ER_Golgi
USE1	P1P2	USE1_P1P2	GTCGAGGCTGGAGCTAAACC	20_ER_Golgi
USP32	P1P2	USP32_P1P2	GCCTTCTCCTCGGCGTCCCT	20_ER_Golgi
USP32	P1P2	USP32_P1P2	GTGCCTGGGAGGCCCGCGAC	20_ER_Golgi
USP32	P1P2	USP32_P1P2	GGTGCCAAGGAGTCACGGAT	20_ER_Golgi
VAC14	P1P2	VAC14_P1P2	GAACTCCCGCCCGGCACTAG	20_ER_Golgi
VAC14	P1P2	VAC14_P1P2	GGAGTCCCGCTAGTGCCGGG	20_ER_Golgi
VAC14	P1P2	VAC14_P1P2	GAGCGGGACTCACGAGACAG	20_ER_Golgi
VAMP4	P1P2	VAMP4_P1P2	GCGATCGGCTCGATGAGCGG	20_ER_Golgi
VAMP4	P1P2	VAMP4_P1P2	GCGCCGATCGGCTCGATGAG	20_ER_Golgi
VAMP4	P1P2	VAMP4_P1P2	GGCTGGGAGGGGGAGACAGT	20_ER_Golgi
VIPAS39	P1P2	VIPAS39_P1P2	GCTGCACAGCCTGAATAGAA	20_ER_Golgi
VIPAS39	P1P2	VIPAS39_P1P2	GAATAGAAGGGCTGGTCCAG	20_ER_Golgi
VIPAS39	P1P2	VIPAS39_P1P2	GGGCGCTGTCCTGAGAGGGA	20_ER_Golgi
VKORC1	P1P2	VKORC1_P1P2	GGGCGGAACCTGGAGATAAT	20_ER_Golgi
VKORC1	P1P2	VKORC1_P1P2	GAGCGAGCCGCACCCAGCCA	20_ER_Golgi
VKORC1	P1P2	VKORC1_P1P2	GGGTGCTGCCCATTATCTCC	20_ER_Golgi
VKORC1L1	P1P2	VKORC1L1_P1P2	GGATCGGCGGGCGGAGACTG	20_ER_Golgi
VKORC1L1	P1P2	VKORC1L1_P1P2	GCGGCTGGGTCGGGCCCCGA	20_ER_Golgi
VKORC1L1	P1P2	VKORC1L1_P1P2	GCGGCTGGGTCGGGCCCCGA	20_ER_Golgi
VMA21	P1P2	VMA21_P1P2	GAGTAAGCTCCGCGAGGGAA	20_ER_Golgi
VMA21	P1P2	VMA21_P1P2	GCGCGAGGGAACGGCCGAGG	20_ER_Golgi
VMA21	P1P2	VMA21_P1P2	GGCGCTCAGTAAGCTCCGCG	20_ER_Golgi
VPS51	P1P2	VPS51_P1P2	GTGGGCTGCAGTTGGAACGA	20_ER_Golgi
VPS51	P1P2	VPS51_P1P2	GGCTGCAGTTGGAACGATGG	20_ER_Golgi
VPS51	P1P2	VPS51_P1P2	GTTTCCAGCCTCACGCCCGT	20_ER_Golgi
VPS53	P1P2	VPS53_P1P2	GACAGAGCGGCTGACGGAGC	20_ER_Golgi
VPS53	P1P2	VPS53_P1P2	GCTCCCTCGCGGCAGCGACC	20_ER_Golgi
VPS53	P1P2	VPS53_P1P2	GACAGAGCGGCTGACGGAGC	20_ER_Golgi
WDR44	P1P2	WDR44_P1P2	GCCGGCGCCGCCTGGAGGAA	20_ER_Golgi
WDR44	P1P2	WDR44_P1P2	GGAAGCCCGGCAACTGAGGG	20_ER_Golgi
WDR44	P1P2	WDR44_P1P2	GCGGTGGCTCCTCGCAGTAA	20_ER_Golgi
WFS1	P1P2	WFS1_P1P2	GGGCGCAAACGGGAGATCTG	20_ER_Golgi
WFS1	P1P2	WFS1_P1P2	GCGCGGCCTTCTGCACGAGG	20_ER_Golgi
WFS1	P1P2	WFS1_P1P2	GAGTGCAGATTGCTCCCCCG	20_ER_Golgi
WHAMM	P1P2	WHAMM_P1P2	GCGTGACAGGCGGTGCGAGG	20_ER_Golgi
WHAMM	P1P2	WHAMM_P1P2	GCCATGGCTGTCGGCAGCAG	20_ER_Golgi
WHAMM	P1P2	WHAMM_P1P2	GGCTCGGACTGTCCCGTGAC	20_ER_Golgi
WRB	P1P2	WRB_P1P2	GGGCTGTGCTGGGTCCGCTA	20_ER_Golgi
WRB	P1P2	WRB_P1P2	GAGCACAGCCAGGAGCGTCC	20_ER_Golgi
WRB	P1P2	WRB_P1P2	GATCCCCACCGGCCCTTGGG	20_ER_Golgi
YIF1A	P1P2	YIF1A_P1P2	GTGGCCTCGGTCGGTACCCT	20_ER_Golgi
YIF1A	P1P2	YIF1A_P1P2	GGCGCCCAGGGTACCGACCG	20_ER_Golgi
YIF1A	P1P2	YIF1A_P1P2	GGTGGGTACGAATACTAATG	20_ER_Golgi
YIF1B	P1P2	YIF1B_P1P2	GCGGCGGCGAAGGATGCACC	20_ER_Golgi
YIF1B	P1P2	YIF1B_P1P2	GATGCACCCGGCAGGCTTGG	20_ER_Golgi
YIF1B	P1P2	YIF1B_P1P2	GCGAACCGCGGCTTAGGTGG	20_ER_Golgi
YIPF1	P1P2	YIPF1_P1P2	GGAGCCTTCTCGGGACCCGG	20_ER_Golgi
YIPF1	P1P2	YIPF1_P1P2	GAACCGGCGCGGAGCAACTG	20_ER_Golgi
YIPF1	P1P2	YIPF1_P1P2	GCGTCCCCCGGGTCCCGAGA	20_ER_Golgi
YIPF2	P1P2	YIPF2_P1P2	GCGGTTGGAGTCTGACGGGT	20_ER_Golgi
YIPF2	P1P2	YIPF2_P1P2	GGAGTCGGTTGGAGTCTGAC	20_ER_Golgi
YIPF2	P1P2	YIPF2_P1P2	GACCTGGGCCGGCGTGGCTG	20_ER_Golgi
YIPF4	P1P2	YIPF4_P1P2	GGCCCGGAGGCTGCATCTCG	20_ER_Golgi
YIPF4	P1P2	YIPF4_P1P2	GTGCCGGCGTCGTGGTGCTT	20_ER_Golgi
YIPF4	P1P2	YIPF4_P1P2	GCGGCGTCGTGGTGCTTGGG	20_ER_Golgi
YIPF5	P1P2	YIPF5_P1P2	GGAGGCTGCGCTGGCGGCAA	20_ER_Golgi
YIPF5	P1P2	YIPF5_P1P2	GGGTCACTCACCAAACTCTG	20_ER_Golgi
YIPF5	P1P2	YIPF5_P1P2	GGGTGCAGGGGACCGCGTCA	20_ER_Golgi
YIPF6	P1P2	YIPF6_P1P2	GGGAGTCTCCAGGAGACCCG	20_ER_Golgi
YIPF6	P1P2	YIPF6_P1P2	GCAGATCCCAAGCTCACCAG	20_ER_Golgi
YIPF6	P1P2	YIPF6_P1P2	GGCCAAGATGGCGGAAGCGG	20_ER_Golgi
YIPF7	P1P2	YIPF7_P1P2	GAGTGGAGTGGTCACGTGAG	20_ER_Golgi
YIPF7	P1P2	YIPF7_P1P2	GAGGGTCCACATGACCCGGG	20_ER_Golgi
YIPF7	P1P2	YIPF7_P1P2	GCGGCGGAGGCGTCAGGAGA	20_ER_Golgi
ZDHHC11	P1P2	ZDHHC11_P1P2	GGGTCAGGACAGGACAGCGT	20_ER_Golgi
ZDHHC11	P1P2	ZDHHC11_P1P2	GCCCTGCTTAGGGTCAGGAC	20_ER_Golgi
ZDHHC11	P1P2	ZDHHC11_P1P2	GGACAAACACAGACTCTCCA	20_ER_Golgi
ZDHHC11B	ENST00000382776.4	ZDHHC11B_ENST00000382776.4	GCGGTCTGACATAGGGTCAG	20_ER_Golgi
ZDHHC11B	ENST00000382776.4	ZDHHC11B_ENST00000382776.4	GTCCTGCGTGGCCCATCGTC	20_ER_Golgi
ZDHHC11B	ENST00000382776.4	ZDHHC11B_ENST00000382776.4	GCACAGCCAGGTCCATCGCA	20_ER_Golgi
ZDHHC13	P1P2	ZDHHC13_P1P2	GCACAGCGGCTGAGGCTACT	20_ER_Golgi
ZDHHC13	P1P2	ZDHHC13_P1P2	GTGGGAGAAGAGGCGACCCA	20_ER_Golgi
ZDHHC13	P1P2	ZDHHC13_P1P2	GCAGCCCGCCAGCCCGCCTT	20_ER_Golgi
ZDHHC14	P1P2	ZDHHC14_P1P2	GTCCGGGTAGGAGGGAGCAA	20_ER_Golgi
ZDHHC14	P1P2	ZDHHC14_P1P2	GAGCGGCCCCGGCGCGAGGA	20_ER_Golgi
ZDHHC14	P1P2	ZDHHC14_P1P2	GCGCCGGGAGGCATCCACGA	20_ER_Golgi
ZDHHC15	P1P2	ZDHHC15_P1P2	GCACCCAGGACAGTACCCGG	20_ER_Golgi
ZDHHC15	P1P2	ZDHHC15_P1P2	GGATCTTCGAGCCAAAGATG	20_ER_Golgi
ZDHHC15	P1P2	ZDHHC15_P1P2	GGGAAGATGGCTCTGTCTGG	20_ER_Golgi
ZDHHC16	P1P2	ZDHHC16_P1P2	GTGCGCGTGTGGTTGAGGAT	20_ER_Golgi
ZDHHC16	P1P2	ZDHHC16_P1P2	GGTCGGCAGGCGGCAGGTAA	20_ER_Golgi
ZDHHC16	P1P2	ZDHHC16_P1P2	GCAGCGCCAGGCAGCGGACC	20_ER_Golgi
ZDHHC17	P1P2	ZDHHC17_P1P2	GGGCTGCGAGCGGATAACGG	20_ER_Golgi
ZDHHC17	P1P2	ZDHHC17_P1P2	GACGGTTCCTCACCTCTGGG	20_ER_Golgi
ZDHHC17	P1P2	ZDHHC17_P1P2	GAGCACGGTTCCTCACCTCT	20_ER_Golgi
ZDHHC18	P1P2	ZDHHC18_P1P2	GCCGGGACCGGGCCGAGCAG	20_ER_Golgi
ZDHHC18	P1P2	ZDHHC18_P1P2	GGCTCGGCCCGGTCCCGGAG	20_ER_Golgi
ZDHHC18	P1P2	ZDHHC18_P1P2	GGCCGGGCCACTCCGGGACC	20_ER_Golgi
ZDHHC19	P1P2	ZDHHC19_P1P2	GTGGCTCTGACCTCCCCTGG	20_ER_Golgi
ZDHHC19	P1P2	ZDHHC19_P1P2	GGGGCCTCCTTCGCCTCCAG	20_ER_Golgi
ZDHHC19	P1P2	ZDHHC19_P1P2	GCCTCCTTCGCCTCCAGGGG	20_ER_Golgi
ZDHHC2	P1P2	ZDHHC2_P1P2	GCTGCGAGCGGAGGCCGAGG	20_ER_Golgi
ZDHHC2	P1P2	ZDHHC2_P1P2	GTCCCGGCTCCTCAGCCCGG	20_ER_Golgi
ZDHHC2	P1P2	ZDHHC2_P1P2	GCTGCGAGCGGAGGCCGAGG	20_ER_Golgi
ZDHHC20	P1P2	ZDHHC20_P1P2	GCCTCCGAGGCAGGACTTGT	20_ER_Golgi
ZDHHC20	P1P2	ZDHHC20_P1P2	GGTGACTCGGACGCTCCAGG	20_ER_Golgi
ZDHHC20	P1P2	ZDHHC20_P1P2	GAGTCCTGCCTCGGAGGCGG	20_ER_Golgi
ZDHHC22	P1P2	ZDHHC22_P1P2	GGGCAAGTAGCGGGGATGTG	20_ER_Golgi
ZDHHC22	P1P2	ZDHHC22_P1P2	GTCGGGAACTGGGCAAGTAG	20_ER_Golgi
ZDHHC22	P1P2	ZDHHC22_P1P2	GAGCTGCTGGCTTCCCACTT	20_ER_Golgi
ZDHHC24	P1P2	ZDHHC24_P1P2	GCTGTCGGAGCCGGAGGACT	20_ER_Golgi
ZDHHC24	P1P2	ZDHHC24_P1P2	GGGCCTGGACACCCAGCTGT	20_ER_Golgi
ZDHHC24	P1P2	ZDHHC24_P1P2	GCAGGCCATGGGGCAGCCCT	20_ER_Golgi
ZDHHC3	P1P2	ZDHHC3_P1P2	GACTGCCGGGAGAGCTCGAT	20_ER_Golgi
ZDHHC3	P1P2	ZDHHC3_P1P2	GCGAGCTCTCCCGGCAGTGG	20_ER_Golgi
ZDHHC3	P1P2	ZDHHC3_P1P2	GGAAGCCCATCGAGCTCTCC	20_ER_Golgi
ZDHHC4	P1P2	ZDHHC4_P1P2	GGCTTCCCACAGCCCCGCGG	20_ER_Golgi
ZDHHC4	P1P2	ZDHHC4_P1P2	GCCGGAAGTCAGCCCCTCAG	20_ER_Golgi
ZDHHC4	P1P2	ZDHHC4_P1P2	GGAGTGCAGCAGGCTCGGAG	20_ER_Golgi
ZDHHC6	P1P2	ZDHHC6_P1P2	GAGCGGGAGAGTCCTGGCGA	20_ER_Golgi
ZDHHC6	P1P2	ZDHHC6_P1P2	GACAAGCAGAGAGCAAACCC	20_ER_Golgi
ZDHHC6	P1P2	ZDHHC6_P1P2	GGCGCTGGCCGAGAGGTGCT	20_ER_Golgi
ZDHHC7	P1P2	ZDHHC7_P1P2	GCGCCGGGCAGGTCGGAAGG	20_ER_Golgi
ZDHHC7	P1P2	ZDHHC7_P1P2	GACCTGCCCGGCGGGACCCA	20_ER_Golgi
ZDHHC7	P1P2	ZDHHC7_P1P2	GTCCCGCCGGGCAGGTCGGA	20_ER_Golgi
ZDHHC9	P1P2	ZDHHC9_P1P2	GTCACGTCGGCAGCCAAAGG	20_ER_Golgi
ZDHHC9	P1P2	ZDHHC9_P1P2	GCCGTCCCAGGGAATCACGT	20_ER_Golgi
ZDHHC9	P1P2	ZDHHC9_P1P2	GACCACTGGGGCCCCTTGTC	20_ER_Golgi
ZFYVE27	P1P2	ZFYVE27_P1P2	GTGCGACTTCCGAACAACCC	20_ER_Golgi
ZFYVE27	P1P2	ZFYVE27_P1P2	GCGTAGGCGGAGGAGATTTT	20_ER_Golgi
ZFYVE27	P1P2	ZFYVE27_P1P2	GAGGAGCGGCGTTCAGCCGG	20_ER_Golgi
AAAS	P1P2	AAAS_P1P2	GAGGACGAGTACGCGGTCCC	21_nucleus_addition
AAAS	P1P2	AAAS_P1P2	GCCTCGCCGTTTGTCCCTTG	21_nucleus_addition
AAAS	P1P2	AAAS_P1P2	GACGGCGAGGCGGAACTCAA	21_nucleus_addition
ACD	P1P2	ACD_P1P2	GTCCCCACGGCTACACCCAG	21_nucleus_addition
ACD	P1P2	ACD_P1P2	GATCCGCTGGGTGTAGCCGT	21_nucleus_addition
ACD	P1P2	ACD_P1P2	GCTACACCCAGCGGATGCAA	21_nucleus_addition
ADAP1	P1P2	ADAP1_P1P2	GACCGCGGCGGAGACACGAG	21_nucleus_addition
ADAP1	P1P2	ADAP1_P1P2	GGCGGAGACACGAGCGGCGG	21_nucleus_addition
ADAP1	P1P2	ADAP1_P1P2	GGCGGCGGAGACACGAGCGG	21_nucleus_addition
ADIG	P1P2	ADIG_P1P2	GATGTGAGGTCGTTCACCAG	21_nucleus_addition
ADIG	P1P2	ADIG_P1P2	GCGTTCACCAGCGGCATCAA	21_nucleus_addition
ADIG	P1P2	ADIG_P1P2	GGGCATCAAAGGGTACTTCA	21_nucleus_addition
ADRM1	P1P2	ADRM1_P1P2	GCCCGCCGGAAACCCGCGTT	21_nucleus_addition
ADRM1	P1P2	ADRM1_P1P2	GGAGGAAGAGCGAGCCCGGA	21_nucleus_addition
ADRM1	P1P2	ADRM1_P1P2	GCGTTCGAGAGGCGCCGTCC	21_nucleus_addition
AEN	P1P2	AEN_P1P2	GAGACCGGAAGAGACACGCG	21_nucleus_addition
AEN	P1P2	AEN_P1P2	GGATCCAGGACCCTGCACCG	21_nucleus_addition
AEN	P1P2	AEN_P1P2	GGGACCCCCGAGCAGAGCGA	21_nucleus_addition
AGAP1	P1P2	AGAP1_P1P2	GCCCCGAAGGAGGCTTGCTC	21_nucleus_addition
AGAP1	P1P2	AGAP1_P1P2	GCTGCGACTCGGTCCCAGGT	21_nucleus_addition
AGAP1	P1P2	AGAP1_P1P2	GCCCCGAAGGAGGCTTGCTC	21_nucleus_addition
AGAP11	P1P2	AGAP11_P1P2	GATGCCCCAAGCAGGTCCCC	21_nucleus_addition
AGAP11	P1P2	AGAP11_P1P2	GTCCTGGGGCAGGGAATAAG	21_nucleus_addition
AGAP11	P1P2	AGAP11_P1P2	GGAGGCTAGGACTCCGGCTA	21_nucleus_addition
AGAP3	P1P2	AGAP3_P1P2	GCTCCGAGGCAGCGGGATCA	21_nucleus_addition
AGAP3	P1P2	AGAP3_P1P2	GCCTCCAGCGGCAACAACAA	21_nucleus_addition
AGAP3	P1P2	AGAP3_P1P2	GGCTGGGAAGCGCTCGGCAG	21_nucleus_addition
AGAP9	ENST00000453919.1	AGAP9_ENST00000453919.1	GATGGAGACTTACAGCATTG	21_nucleus_addition
AGAP9	ENST00000453919.1	AGAP9_ENST00000453919.1	GTTGATAGAGGTGAAGACAT	21_nucleus_addition
AGAP9	ENST00000453919.1	AGAP9_ENST00000453919.1	GTTAGCGATAGTGGGAATAC	21_nucleus_addition
AHNAK2	P1	AHNAK2_P1	GACAGACCCGCGGAAGAGTG	21_nucleus_addition
AHNAK2	P2	AHNAK2_P2	GGTCCGAGGTCGGCCGCCCG	21_nucleus_addition
AHNAK2	P1	AHNAK2_P1	GGGTGTCCGGACATGGACAC	21_nucleus_addition
AHNAK2	P2	AHNAK2_P2	GCCGGCTCCGGCGCACGGGG	21_nucleus_addition
AHNAK2	P1	AHNAK2_P1	GGCAAGCAGGTGTCCGGACA	21_nucleus_addition
AHNAK2	P2	AHNAK2_P2	GTGCCGCGGGCGGCCGACCT	21_nucleus_addition
AIF1	P1P2	AIF1_P1P2	GAGCAGATGCTGGTAGAGGT	21_nucleus_addition
AIF1	P1P2	AIF1_P1P2	GGGCTTCTGAGAAGACTGGT	21_nucleus_addition
AIF1	P1P2	AIF1_P1P2	GTGTGGCAGGAGGGCAATAA	21_nucleus_addition
AIPL1	P1P2	AIPL1_P1P2	GTCCATGGCTGCAGGAGAAA	21_nucleus_addition
AIPL1	P1P2	AIPL1_P1P2	GTCCACGTTCAGGAGCAGAG	21_nucleus_addition
AIPL1	P1P2	AIPL1_P1P2	GGCCGCTCTGCTCCTGAACG	21_nucleus_addition
AKAP13	P1P2	AKAP13_P1P2	GGAGCACAGGCGCTTCACCG	21_nucleus_addition
AKAP13	P1P2	AKAP13_P1P2	GGGCAGTCTCGGCAGAGCAC	21_nucleus_addition
AKAP13	P1P2	AKAP13_P1P2	GGAAAGACGCTCGGGAGGGT	21_nucleus_addition
AKAP3	P1	AKAP3_P1	GTTGCGCAGACAGGCGAGAA	21_nucleus_addition
AKAP3	P2	AKAP3_P2	GGTACTGGAATAGTGAACCA	21_nucleus_addition
AKAP3	P1	AKAP3_P1	GCATGTCCTGAGTCAGTCAC	21_nucleus_addition
AKAP3	P2	AKAP3_P2	GTAAAGTCAATGAAGATGCT	21_nucleus_addition
AKAP3	P1	AKAP3_P1	GCATGTCCTGAGTCAGTCAC	21_nucleus_addition
AKAP3	P2	AKAP3_P2	GTGGACAGAAGAACAACGCT	21_nucleus_addition
AKAP7	P1P2	AKAP7_P1P2	GCGCCGGAACAAGCCAGAAG	21_nucleus_addition
AKAP7	P1P2	AKAP7_P1P2	GTACCACCGGCGACTCGGGT	21_nucleus_addition
AKAP7	P1P2	AKAP7_P1P2	GCGGGTACCACCGGCGACTC	21_nucleus_addition
AKIP1	P1P2	AKIP1_P1P2	GGAGGGGGCTCCCTAAGTAG	21_nucleus_addition
AKIP1	P1P2	AKIP1_P1P2	GGCTCCCTAAGTAGCGGAAG	21_nucleus_addition
AKIP1	P1P2	AKIP1_P1P2	GTGACGAGTGAGCCGGGTGA	21_nucleus_addition
AKIRIN1	P1P2	AKIRIN1_P1P2	GCGCCTCCAGCACCCGGCAG	21_nucleus_addition
AKIRIN1	P1P2	AKIRIN1_P1P2	GCCCGGCTGAGGAGCCTCTT	21_nucleus_addition
AKIRIN1	P1P2	AKIRIN1_P1P2	GGCGGTAAGTGCGGCCCAAG	21_nucleus_addition
AKIRIN2	P1P2	AKIRIN2_P1P2	GGGGTGGGAGAGTTCTACGA	21_nucleus_addition
AKIRIN2	P1P2	AKIRIN2_P1P2	GGGAGAGTTCTACGAGGGAG	21_nucleus_addition
AKIRIN2	P1P2	AKIRIN2_P1P2	GCCCGCCGCCGGCCCCAATA	21_nucleus_addition
AKT1S1	P1P2	AKT1S1_P1P2	GGCTACGGGCACGTGAGTGG	21_nucleus_addition
AKT1S1	P1P2	AKT1S1_P1P2	GCTGGCTACGGGCACGTGAG	21_nucleus_addition
AKT1S1	P1P2	AKT1S1_P1P2	GACGGGCACGTGAGTGGAGG	21_nucleus_addition
ALKBH4	P1P2	ALKBH4_P1P2	GCATTCCCGAAGGACTTCGG	21_nucleus_addition
ALKBH4	P1P2	ALKBH4_P1P2	GAGGACTTCGGGGGTCTCGG	21_nucleus_addition
ALKBH4	P1P2	ALKBH4_P1P2	GGAGACCCCCGAAGTCCTTC	21_nucleus_addition
AMMECR1	P1P2	AMMECR1_P1P2	GCGCCACCCGAGCCAGAGGG	21_nucleus_addition
AMMECR1	P1P2	AMMECR1_P1P2	GGGTCGGAAACGCTGCGTGG	21_nucleus_addition
AMMECR1	P1P2	AMMECR1_P1P2	GGTCTAACCGGAGGAGGTAG	21_nucleus_addition
ANAPC16	P1P2	ANAPC16_P1P2	GGTGTTCGCCCCCCAACAGA	21_nucleus_addition
ANAPC16	P1P2	ANAPC16_P1P2	GGCTGGCTCCGTCTGTTGGG	21_nucleus_addition
ANAPC16	P1P2	ANAPC16_P1P2	GCTCACCACGACGAGGACCG	21_nucleus_addition
ANKLE1	P1P2	ANKLE1_P1P2	GTGCGCTTCGGACCCAGCCA	21_nucleus_addition
ANKLE1	P1P2	ANKLE1_P1P2	GGGCCTCCGAGCACATGCCC	21_nucleus_addition
ANKLE1	P1P2	ANKLE1_P1P2	GCCGCAACCTGCGAGCCAGG	21_nucleus_addition
ANKRD1	P1P2	ANKRD1_P1P2	GCCCAGCAGGGCCAACTCCA	21_nucleus_addition
ANKRD1	P1P2	ANKRD1_P1P2	GTAAGCTGACCGGTGTGGAG	21_nucleus_addition
ANKRD1	P1P2	ANKRD1_P1P2	GACTCCTTCAGCCAACATGA	21_nucleus_addition
ANKRD11	P1P2	ANKRD11_P1P2	GACGGTGCGCGATGGACCGA	21_nucleus_addition
ANKRD11	P1P2	ANKRD11_P1P2	GGGCCCGAGCGGCAAGGCGG	21_nucleus_addition
ANKRD11	P1P2	ANKRD11_P1P2	GGGCCCGAGCGGCAAGGCGG	21_nucleus_addition
ANKRD12	P1P2	ANKRD12_P1P2	GCGCTGTCCTGGGAGCGAGG	21_nucleus_addition
ANKRD12	P1P2	ANKRD12_P1P2	GGGAGCAGCGCAGAACTGAG	21_nucleus_addition
ANKRD12	P1P2	ANKRD12_P1P2	GGTGAGAGACGGACCGAGAC	21_nucleus_addition
ANKRD16	P1P2	ANKRD16_P1P2	GCAGGAACGCCGGCCCCCAG	21_nucleus_addition
ANKRD16	P1P2	ANKRD16_P1P2	GTGCGGGGCAGGTCACGCTT	21_nucleus_addition
ANKRD16	P1P2	ANKRD16_P1P2	GCCAAAGTGGAGGGTCCGGG	21_nucleus_addition
ANKRD2	P1P2	ANKRD2_P1P2	GACCATGGAGGACTCCGAGG	21_nucleus_addition
ANKRD2	P1P2	ANKRD2_P1P2	GGGCACCATGGAGGACTCCG	21_nucleus_addition
ANKRD2	P1P2	ANKRD2_P1P2	GCTGCAGAGGCGGTTATGGA	21_nucleus_addition
ANKRD23	P1	ANKRD23_P1	GGGCCTGGTGAGAACCACGA	21_nucleus_addition
ANKRD23	P2	ANKRD23_P2	GTGGTAAGGATGTGGGACGG	21_nucleus_addition
ANKRD23	P1	ANKRD23_P1	GGGCGTACAGCAGACGCTGG	21_nucleus_addition
ANKRD23	P2	ANKRD23_P2	GTCCTATCAAGCCGGTCCCA	21_nucleus_addition
ANKRD23	P1	ANKRD23_P1	GCTCGGCGTACAGCAGACGC	21_nucleus_addition
ANKRD23	P2	ANKRD23_P2	GGGACCGGCTTGATAGGAGG	21_nucleus_addition
ANKRD30A	P1P2	ANKRD30A_P1P2	GCCCGGCACGACCTTGACAG	21_nucleus_addition
ANKRD30A	P1P2	ANKRD30A_P1P2	GGGCACGACCTTGACAGCGG	21_nucleus_addition
ANKRD30A	P1P2	ANKRD30A_P1P2	GGCGGCAGAGATCTCCTCCA	21_nucleus_addition
ANKRD33	P1P2	ANKRD33_P1P2	GGGTTCGTAGGGTATCTATG	21_nucleus_addition
ANKRD33	P1P2	ANKRD33_P1P2	GAGTGAGACTCACGGAGAGA	21_nucleus_addition
ANKRD33	P1P2	ANKRD33_P1P2	GGGTGGTCACGTCTCAGGAG	21_nucleus_addition
ANKRD34B	P1	ANKRD34B_P1	GCAGCTCAGACGGCGCCCTA	21_nucleus_addition
ANKRD34B	P2	ANKRD34B_P2	GTCAAGGCGCTGTCGGAGAA	21_nucleus_addition
ANKRD34B	P1	ANKRD34B_P1	GGACCCTCTGTGCGGCCCTA	21_nucleus_addition
ANKRD34B	P2	ANKRD34B_P2	GGCAGGAGGAAGCGAGCTCA	21_nucleus_addition
ANKRD34B	P1	ANKRD34B_P1	GGCCGGGAGGAGGACATCGA	21_nucleus_addition
ANKRD34B	P2	ANKRD34B_P2	GAGCGAGCTCAAGGCGCTGT	21_nucleus_addition
ANKRD54	P1P2	ANKRD54_P1P2	GCTGACAGCACGACTCAGGG	21_nucleus_addition
ANKRD54	P1P2	ANKRD54_P1P2	GTCGCTGACAGCACGACTCA	21_nucleus_addition
ANKRD54	P1P2	ANKRD54_P1P2	GACTCAGGGCGGAGGGAAGT	21_nucleus_addition
ANKRD6	P1P2	ANKRD6_P1P2	GTCGGCCACAGGTAACCCGC	21_nucleus_addition
ANKRD6	P1P2	ANKRD6_P1P2	GCTGGAGGCACGGCGCTGGG	21_nucleus_addition
ANKRD6	P1P2	ANKRD6_P1P2	GGCGCGGGCGGCTGGAGGCA	21_nucleus_addition
ANKS1A	P1P2	ANKS1A_P1P2	GGGCAACGCACCCCCCAAAC	21_nucleus_addition
ANKS1A	P1P2	ANKS1A_P1P2	GGCTGCAGCCGAGCCTGCTC	21_nucleus_addition
ANKS1A	P1P2	ANKS1A_P1P2	GGGGGTGCGTTGCCCGGAGA	21_nucleus_addition
ANP32D	P1P2	ANP32D_P1P2	GATGTGCGGTTGTGGGTTCG	21_nucleus_addition
ANP32D	P1P2	ANP32D_P1P2	GTATTAAATACAATCAACAT	21_nucleus_addition
ANP32D	P1P2	ANP32D_P1P2	GCTTTCAAATGTGCGGTTGT	21_nucleus_addition
AP5S1	P1P2	AP5S1_P1P2	GTTGCTCTCCTGCCACGGAG	21_nucleus_addition
AP5S1	P1P2	AP5S1_P1P2	GCGTGGCAGGAGAGCAATGG	21_nucleus_addition
AP5S1	P1P2	AP5S1_P1P2	GCACGGAGGGGAGCGCTTGG	21_nucleus_addition
AP5Z1	P1P2	AP5Z1_P1P2	GACCGGGGTGCGGAGCTCCT	21_nucleus_addition
AP5Z1	P1P2	AP5Z1_P1P2	GGTTCGTGCGCGTCTGGTGG	21_nucleus_addition
AP5Z1	P1P2	AP5Z1_P1P2	GCACGAACCTCGGAAACTCC	21_nucleus_addition
APBB2	P1P2	APBB2_P1P2	GGCCCGTTCTGGTCTCAAGT	21_nucleus_addition
APBB2	P1P2	APBB2_P1P2	GAGACTGGAGCAGAGCCGCT	21_nucleus_addition
APBB2	P1P2	APBB2_P1P2	GGCTCCGGGAAGGGCGAGAC	21_nucleus_addition
APBB3	P1P2	APBB3_P1P2	GTAGCTCCAGAGGTCGCGCT	21_nucleus_addition
APBB3	P1P2	APBB3_P1P2	GCTGGCGCCGCACAAATACG	21_nucleus_addition
APBB3	P1P2	APBB3_P1P2	GCTGGCGCCGCACAAATACG	21_nucleus_addition
ARHGAP17	P1P2	ARHGAP17_P1P2	GCGCTTCCCGGCCCAAACGG	21_nucleus_addition
ARHGAP17	P1P2	ARHGAP17_P1P2	GAGCTGGCTAACCAGACCGT	21_nucleus_addition
ARHGAP17	P1P2	ARHGAP17_P1P2	GCGCTTCCCGGCCCAAACGG	21_nucleus_addition
ARHGAP22	P1P2	ARHGAP22_P1P2	GCAATCACTGGACCAGGGCG	21_nucleus_addition
ARHGAP22	P1P2	ARHGAP22_P1P2	GCGCGTGCGCCCAGGCCAGG	21_nucleus_addition
ARHGAP22	P1P2	ARHGAP22_P1P2	GCTGATCAATCACTGGACCA	21_nucleus_addition
ARHGAP39	P1P2	ARHGAP39_P1P2	GCGGAGGACGCCGACAGCAC	21_nucleus_addition
ARHGAP39	P1P2	ARHGAP39_P1P2	GCGGCCGCCGCGCACTGGGC	21_nucleus_addition
ARHGAP39	P1P2	ARHGAP39_P1P2	GCGGAGGACGCCGACAGCAC	21_nucleus_addition
ARHGEF5	P1P2	ARHGEF5_P1P2	GTGCGCTGGGGACGGCTCTG	21_nucleus_addition
ARHGEF5	P1P2	ARHGEF5_P1P2	GCCCGACGGGAGGGAGGGAT	21_nucleus_addition
ARHGEF5	P1P2	ARHGEF5_P1P2	GCCCGACGGGAGGGAGGGAT	21_nucleus_addition
ARL14EP	P1P2	ARL14EP_P1P2	GACACGAGGCTGGCCGCCTC	21_nucleus_addition
ARL14EP	P1P2	ARL14EP_P1P2	GCGGTCGAGTGTGGCCTGTG	21_nucleus_addition
ARL14EP	P1P2	ARL14EP_P1P2	GGCAAGATGCGAGTCCACAC	21_nucleus_addition
ARL2BP	P1P2	ARL2BP_P1P2	GCGCAGGCGCTGACCCGACC	21_nucleus_addition
ARL2BP	P1P2	ARL2BP_P1P2	GTGGCGGCAGAGGGTATCCA	21_nucleus_addition
ARL2BP	P1P2	ARL2BP_P1P2	GAGGCCGGACCGACGCGTGG	21_nucleus_addition
ARL4A	P1P2	ARL4A_P1P2	GTGCCGGGCGAGCACCGTTA	21_nucleus_addition
ARL4A	P1P2	ARL4A_P1P2	GACCCAGACTCCAGATCGGG	21_nucleus_addition
ARL4A	P1P2	ARL4A_P1P2	GGGCCACTTAGACCAGATAC	21_nucleus_addition
ARL4C	P1P2	ARL4C_P1P2	GGGACTGTGAGGCTGCCGAG	21_nucleus_addition
ARL4C	P1P2	ARL4C_P1P2	GGGAGGGCGCCGAACATCTG	21_nucleus_addition
ARL4C	P1P2	ARL4C_P1P2	GGGGCGCCGAACATCTGAGG	21_nucleus_addition
ARMC12	P1P2	ARMC12_P1P2	GAGGGCAACACTGAAGACAT	21_nucleus_addition
ARMC12	P1P2	ARMC12_P1P2	GCAGTTGCCCCAGGTATTGG	21_nucleus_addition
ARMC12	P1P2	ARMC12_P1P2	GCCCAGGGCCCGGACACTCA	21_nucleus_addition
ARMCX3	P1P2	ARMCX3_P1P2	GGCAGGCCGGCCCGCCCTCA	21_nucleus_addition
ARMCX3	P1P2	ARMCX3_P1P2	GGGGGAGCTGGTACTCAGAC	21_nucleus_addition
ARMCX3	P1P2	ARMCX3_P1P2	GTCAGACGGGAACAACGACC	21_nucleus_addition
ASAP3	P1P2	ASAP3_P1P2	GCGGCGACGCTGAACTGCTC	21_nucleus_addition
ASAP3	P1P2	ASAP3_P1P2	GAAGATGCCCCGGTACCGAG	21_nucleus_addition
ASAP3	P1P2	ASAP3_P1P2	GACGCTGAACTGCTCCGGCA	21_nucleus_addition
ASCC2	P1P2	ASCC2_P1P2	GCTGTCACCGTGGTCGGCGG	21_nucleus_addition
ASCC2	P1P2	ASCC2_P1P2	GAGGGAGCTGTCACCGTGGT	21_nucleus_addition
ASCC2	P1P2	ASCC2_P1P2	GGAGCTGTCACCGTGGTCGG	21_nucleus_addition
ASPM	P1P2	ASPM_P1P2	GGGAAGTGAGCCCGACCGAG	21_nucleus_addition
ASPM	P1P2	ASPM_P1P2	GGCCAGAGACAGCGTCCGTG	21_nucleus_addition
ASPM	P1P2	ASPM_P1P2	GCCCACTCGCCGGTTCGCCA	21_nucleus_addition
ATAD5	P1P2	ATAD5_P1P2	GGGAAGCGGGGAGTATGGTG	21_nucleus_addition
ATAD5	P1P2	ATAD5_P1P2	GTCGGACCACAGAGCTTCGG	21_nucleus_addition
ATAD5	P1P2	ATAD5_P1P2	GCCGAATCGAACACGGAAAG	21_nucleus_addition
ATE1	P1P2	ATE1_P1P2	GTCAGGGCCGGCTACCACTG	21_nucleus_addition
ATE1	P1P2	ATE1_P1P2	GGCGCTGCATTGTGGGGTGG	21_nucleus_addition
ATE1	P1P2	ATE1_P1P2	GGGCGGCCGCGCTAGCGACG	21_nucleus_addition
ATF7IP2	P1P2	ATF7IP2_P1P2	GTAACGGCTGCGGTTCGAAG	21_nucleus_addition
ATF7IP2	P1P2	ATF7IP2_P1P2	GGCCGGACCAGCATTGTTAA	21_nucleus_addition
ATF7IP2	P1P2	ATF7IP2_P1P2	GGTGGCTGTGGGTATTGCTG	21_nucleus_addition
AUNIP	P1P2	AUNIP_P1P2	GGACGAAGCCGGCAGGACGC	21_nucleus_addition
AUNIP	P1P2	AUNIP_P1P2	GCGAAGTCGGGGACAGAGAA	21_nucleus_addition
AUNIP	P1P2	AUNIP_P1P2	GGCCGCTGAGGAGACGAAGC	21_nucleus_addition
AUTS2	P1P2	AUTS2_P1P2	GTGCACGGCGTGTCCCCGGG	21_nucleus_addition
AUTS2	P1P2	AUTS2_P1P2	GTCTCCAGCGGGAGAGACAC	21_nucleus_addition
AUTS2	P1P2	AUTS2_P1P2	GGGACACGCCGTGCACCCTC	21_nucleus_addition
AZIN1	P1P2	AZIN1_P1P2	GCACTTTCAGGCTCTGATCG	21_nucleus_addition
AZIN1	P1P2	AZIN1_P1P2	GACCCTGTGCGGCCTAGAGT	21_nucleus_addition
AZIN1	P1P2	AZIN1_P1P2	GGGCGACGGCAGAAGAAAAA	21_nucleus_addition
B9D2	P1P2	B9D2_P1P2	GCGCGGTCGCGGAAGTATCG	21_nucleus_addition
B9D2	P1P2	B9D2_P1P2	GACGGAAACCAAGACGAGCG	21_nucleus_addition
B9D2	P1P2	B9D2_P1P2	GTCGCAGCCAGGCGGGTCCT	21_nucleus_addition
BAALC	P1P2	BAALC_P1P2	GCCGGCCCGCAAGGAGGCGG	21_nucleus_addition
BAALC	P1P2	BAALC_P1P2	GTCCCGCGGCGCAGGAGGAT	21_nucleus_addition
BAALC	P1P2	BAALC_P1P2	GGGGAGAGGGCCCGGACTAG	21_nucleus_addition
BAIAP2L2	P1	BAIAP2L2_P1	GCCCTCCGAGTGGGAGACCA	21_nucleus_addition
BAIAP2L2	P2	BAIAP2L2_P2	GTCCACCATGGCCATCTACA	21_nucleus_addition
BAIAP2L2	P1	BAIAP2L2_P1	GCCACAGCCTCGCTCTACAG	21_nucleus_addition
BAIAP2L2	P2	BAIAP2L2_P2	GGGCCATGGAGGGGCTGTCC	21_nucleus_addition
BAIAP2L2	P1	BAIAP2L2_P1	GGCTCGCGCTCCAACTCCTT	21_nucleus_addition
BAIAP2L2	P2	BAIAP2L2_P2	GTCGCTGCCAGCTGAGTCGT	21_nucleus_addition
BANF1	P1P2	BANF1_P1P2	GGGCGTGGAAAGCTAACCAA	21_nucleus_addition
BANF1	P1P2	BANF1_P1P2	GGTTCAGCCAAGGTCACAGA	21_nucleus_addition
BANF1	P1P2	BANF1_P1P2	GTGAGGGAGATAGGCCTCCA	21_nucleus_addition
BANF2	P1P2	BANF2_P1P2	GGCCTGCAGTTCCAGATCCA	21_nucleus_addition
BANF2	P1P2	BANF2_P1P2	GACCTTGGATCTGGAACTGC	21_nucleus_addition
BANF2	P1P2	BANF2_P1P2	GCAGCTGCCACTGGCTTATC	21_nucleus_addition
BBS7	P1P2	BBS7_P1P2	GGACCTAGGCGCGGTAGCTG	21_nucleus_addition
BBS7	P1P2	BBS7_P1P2	GCTGCACAGGCGGGGCGACA	21_nucleus_addition
BBS7	P1P2	BBS7_P1P2	GCCTGTGCAGCCCAGGACCT	21_nucleus_addition
BCAS3	P1P2	BCAS3_P1P2	GGCCCTGCCAGCCCTCTCAC	21_nucleus_addition
BCAS3	P1P2	BCAS3_P1P2	GTCCGTGTTGGAGGTTAAGT	21_nucleus_addition
BCAS3	P1P2	BCAS3_P1P2	GGCTGAGGCGTGGTAGGAAG	21_nucleus_addition
BCDIN3D	P1P2	BCDIN3D_P1P2	GTCCCTCCATCCAGTTCCGT	21_nucleus_addition
BCDIN3D	P1P2	BCDIN3D_P1P2	GAGTGTTAAGGAGACCGCAG	21_nucleus_addition
BCDIN3D	P1P2	BCDIN3D_P1P2	GAGGCTAATGGCGGTGCCCA	21_nucleus_addition
BCL2L15	P1P2	BCL2L15_P1P2	GACACAGCTGCTCAGAAAGG	21_nucleus_addition
BCL2L15	P1P2	BCL2L15_P1P2	GGATTACCTACTTGGAACTG	21_nucleus_addition
BCL2L15	P1P2	BCL2L15_P1P2	GCATGTCAGGAAACTACAAG	21_nucleus_addition
BDP1	P1P2	BDP1_P1P2	GCGGAACATGGCGGAGGCAG	21_nucleus_addition
BDP1	P1P2	BDP1_P1P2	GTAGCCATCGGTGTGTGGCA	21_nucleus_addition
BDP1	P1P2	BDP1_P1P2	GCAGGGTCATGAAAAAGCGG	21_nucleus_addition
BEND3	P1P2	BEND3_P1P2	GATCCGCCCCGCACTTACCT	21_nucleus_addition
BEND3	P1P2	BEND3_P1P2	GGCGCTCTCGCGTGACGTGA	21_nucleus_addition
BEND3	P1P2	BEND3_P1P2	GCGCGTCCCAGGTAAGTGCG	21_nucleus_addition
BEND6	P1P2	BEND6_P1P2	GGGAGTGGGCCTCCCGTTCC	21_nucleus_addition
BEND6	P1P2	BEND6_P1P2	GGGTGGAGGGTAGCACCGCC	21_nucleus_addition
BEND6	P1P2	BEND6_P1P2	GCAGGCCCGGGTGCAGCCCG	21_nucleus_addition
BEX1	P1P2	BEX1_P1P2	GGCCCCGCAGACCTGCAGAA	21_nucleus_addition
BEX1	P1P2	BEX1_P1P2	GTGGTGCCTGCCGAGATCTA	21_nucleus_addition
BEX1	P1P2	BEX1_P1P2	GGGAACATAGTGGTCCCCTG	21_nucleus_addition
BEX2	P1P2	BEX2_P1P2	GAGGACGTGCGGGCCAGGTA	21_nucleus_addition
BEX2	P1P2	BEX2_P1P2	GCCGTCGCTCGCTCCCTTCT	21_nucleus_addition
BEX2	P1P2	BEX2_P1P2	GCCTCAGGGACACCGGGAAC	21_nucleus_addition
BEX4	P1P2	BEX4_P1P2	GAGAATGGAACGAGCCACGA	21_nucleus_addition
BEX4	P1P2	BEX4_P1P2	GTGGCTCGTTCCATTCTCGG	21_nucleus_addition
BEX4	P1P2	BEX4_P1P2	GGGTGGCCCTGAGGACGTGT	21_nucleus_addition
BNIPL	P1P2	BNIPL_P1P2	GCAAGGAGGGAGGTGTGGAA	21_nucleus_addition
BNIPL	P1P2	BNIPL_P1P2	GAGAGGTAAGGAAGTGTTGG	21_nucleus_addition
BNIPL	P1P2	BNIPL_P1P2	GCAGTAAGAGCTGGGTGGTG	21_nucleus_addition
BOC	P1P2	BOC_P1P2	GCGCACCCGGTCCCTCCATA	21_nucleus_addition
BOC	P1P2	BOC_P1P2	GCTCCTCGCACGGTAATGGG	21_nucleus_addition
BOC	P1P2	BOC_P1P2	GCTCCTCGCACGGTAATGGG	21_nucleus_addition
BOD1L1	P1	BOD1L1_P1	GACCGGCGGACGATCCTGGG	21_nucleus_addition
BOD1L1	P1	BOD1L1_P1	GGGCGGACGATCCTGGGAGG	21_nucleus_addition
BOD1L1	P1	BOD1L1_P1	GCCGCCTGAGGGAAGCCAAC	21_nucleus_addition
BOLA2	ENST00000330978.3	BOLA2_ENST00000330978.3	GGCGAGGGCCCTGGTGAGAG	21_nucleus_addition
BOLA2	ENST00000330978.3	BOLA2_ENST00000330978.3	GAGGCCTCCCCCTCTCACCA	21_nucleus_addition
BOLA2	ENST00000330978.3	BOLA2_ENST00000330978.3	GGGAGGCCTTCTGTGCCGGG	21_nucleus_addition
BPY2	ENST00000331070.3,ENST00000382585.1	BPY2_ENST00000331070.3,ENST00000382585.1	GGACCCAGGACCATGTGATA	21_nucleus_addition
BPY2	ENST00000331070.3,ENST00000382585.1	BPY2_ENST00000331070.3,ENST00000382585.1	GTAATATGTGGGAAAAAACA	21_nucleus_addition
BPY2	ENST00000331070.3,ENST00000382585.1	BPY2_ENST00000331070.3,ENST00000382585.1	GGACCCAGGACCATGTGATA	21_nucleus_addition
BRAT1	P1P2	BRAT1_P1P2	GGGCGGAGGACGCAACCGAG	21_nucleus_addition
BRAT1	P1P2	BRAT1_P1P2	GGGTCGAGGTCGTGGTAGTG	21_nucleus_addition
BRAT1	P1P2	BRAT1_P1P2	GAGGCCCGAGAGTCCAGAAG	21_nucleus_addition
BSN	P1P2	BSN_P1P2	GGAGAGTGTGAGCACCGCCC	21_nucleus_addition
BSN	P1P2	BSN_P1P2	GCGGCGGCGCGAGCCGAGCT	21_nucleus_addition
BSN	P1P2	BSN_P1P2	GGAGAGTGTGAGCACCGCCC	21_nucleus_addition
BTAF1	P1P2	BTAF1_P1P2	GCGCGGCGGCCGGTAAGCAG	21_nucleus_addition
BTAF1	P1P2	BTAF1_P1P2	GTCCAAGACGGTAGCGGAGG	21_nucleus_addition
BTAF1	P1P2	BTAF1_P1P2	GGACCCGCACGACTTCAAAC	21_nucleus_addition
BTG4	P1P2	BTG4_P1P2	GGTCCCTGAAGGGCCTCCAA	21_nucleus_addition
BTG4	P1P2	BTG4_P1P2	GGCTGTGGGCGGTCCCTGAA	21_nucleus_addition
BTG4	P1P2	BTG4_P1P2	GAAGGGAGACGCCTAGAAGA	21_nucleus_addition
C2CD2	P1P2	C2CD2_P1P2	GCCGCACACCTGCGGAACAG	21_nucleus_addition
C2CD2	P1P2	C2CD2_P1P2	GCGGCGTCTGGGAAGTTCCT	21_nucleus_addition
C2CD2	P1P2	C2CD2_P1P2	GCGGCAGCCCCGGGCCGGAA	21_nucleus_addition
C2CD4A	P1P2	C2CD4A_P1P2	GCTGGGACACCGACCAGGAG	21_nucleus_addition
C2CD4A	P1P2	C2CD4A_P1P2	GGACCAGGAGAGGCGCTTAG	21_nucleus_addition
C2CD4A	P1P2	C2CD4A_P1P2	GTCTGCCTGGGACACCGACC	21_nucleus_addition
C2CD4B	P1P2	C2CD4B_P1P2	GCTGGCCGCAGTACTGAAGG	21_nucleus_addition
C2CD4B	P1P2	C2CD4B_P1P2	GGGAAGAGGTGCGCCTGCGG	21_nucleus_addition
C2CD4B	P1P2	C2CD4B_P1P2	GCTCCTGGCCGCAGTACTGA	21_nucleus_addition
CABLES1	P1P2	CABLES1_P1P2	GCGCCGCAGGACGCGGAGTG	21_nucleus_addition
CABLES1	P1P2	CABLES1_P1P2	GGAAGCCGCGCATGGACCCG	21_nucleus_addition
CABLES1	P1P2	CABLES1_P1P2	GCGGCGACCCGGGCTGGGTA	21_nucleus_addition
CADPS2	P1P2	CADPS2_P1P2	GCCAAGCGCCTCACCCCCGG	21_nucleus_addition
CADPS2	P1P2	CADPS2_P1P2	GGCAGCGGCCGCAGAACGAA	21_nucleus_addition
CADPS2	P1P2	CADPS2_P1P2	GGCTGCGCCCGCGGGTCTGA	21_nucleus_addition
CALB2	P1P2	CALB2_P1P2	GCGGCCAGGTGCAGGTAAGG	21_nucleus_addition
CALB2	P1P2	CALB2_P1P2	GTGCTGCTGCGGGCCAGCCA	21_nucleus_addition
CALB2	P1P2	CALB2_P1P2	GCGCGGAGCGGGAGCGGTGC	21_nucleus_addition
CALCOCO1	P1P2	CALCOCO1_P1P2	GTTGTTGTTGGTGAAAGGTG	21_nucleus_addition
CALCOCO1	P1P2	CALCOCO1_P1P2	GAGCACTCCGACTTCTGGAG	21_nucleus_addition
CALCOCO1	P1P2	CALCOCO1_P1P2	GGAACAGCTGATCCGTCTGT	21_nucleus_addition
CALM2	P1P2	CALM2_P1P2	GAAGCCGCACCGCGTCCCGG	21_nucleus_addition
CALM2	P1P2	CALM2_P1P2	GGTACAAACCAGCCAATCAG	21_nucleus_addition
CALM2	P1P2	CALM2_P1P2	GCGGTGGAGCGGCCCCTGAG	21_nucleus_addition
CALM3	ENST00000291295.9	CALM3_ENST00000291295.9	GGGAGGATCGGGACCCTCAG	21_nucleus_addition
CALM3	ENST00000291295.9	CALM3_ENST00000291295.9	GGGCCGTTGAGGGACCGTTG	21_nucleus_addition
CALM3	ENST00000291295.9	CALM3_ENST00000291295.9	GGGCCGTTGAGGGACCGTTG	21_nucleus_addition
CALML4	P1P2	CALML4_P1P2	GGGCCTCGGCTGCTACCCGT	21_nucleus_addition
CALML4	P1P2	CALML4_P1P2	GCTGGGAGCAGCAAGCCCAC	21_nucleus_addition
CALML4	P1P2	CALML4_P1P2	GAGCCCACGGGTAGCAGCCG	21_nucleus_addition
CALML6	P1P2	CALML6_P1P2	GCTGCAGGGTGGTGACACCA	21_nucleus_addition
CALML6	P1P2	CALML6_P1P2	GGCCCACCAGAGACTCCATC	21_nucleus_addition
CALML6	P1P2	CALML6_P1P2	GAGCAGCCTTACCATGTCGG	21_nucleus_addition
CAMK2N2	P1P2	CAMK2N2_P1P2	GTGCTGAGGTAGGGCCGGTC	21_nucleus_addition
CAMK2N2	P1P2	CAMK2N2_P1P2	GCGGCTCCCCTGCTGAGGTA	21_nucleus_addition
CAMK2N2	P1P2	CAMK2N2_P1P2	GTTGCCCGCGAAGAAGGAGT	21_nucleus_addition
CARD8	P1	CARD8_P1	GTGTGAGTTTCAGGAGCCCC	21_nucleus_addition
CARD8	P2	CARD8_P2	GTAACGCTCGCAGAGGAGGT	21_nucleus_addition
CARD8	P1	CARD8_P1	GAGGGCTGTCTGAGATTCGA	21_nucleus_addition
CARD8	P2	CARD8_P2	GTGGGAGAATCCCCTTAGGT	21_nucleus_addition
CARD8	P1	CARD8_P1	GGGAGCGGAGGCTTGTTGCT	21_nucleus_addition
CARD8	P2	CARD8_P2	GAGGATGCCGAGCTTCCAGA	21_nucleus_addition
CBY1	P1P2	CBY1_P1P2	GGGTGGGTCAAGGTAACTCT	21_nucleus_addition
CBY1	P1P2	CBY1_P1P2	GGCTACAGAGTCCTTGCTGG	21_nucleus_addition
CBY1	P1P2	CBY1_P1P2	GCAACCGCGGAGACACACAG	21_nucleus_addition
CC2D1B	P1P2	CC2D1B_P1P2	GCGACAGGAAGCGCCAGCAG	21_nucleus_addition
CC2D1B	P1P2	CC2D1B_P1P2	GGGCGGTGCCGGGTGAGACA	21_nucleus_addition
CC2D1B	P1P2	CC2D1B_P1P2	GGGGCCGCAGCGGTAGCGAC	21_nucleus_addition
CCDC106	P1P2	CCDC106_P1P2	GAATCCGGCTCGGGGACCGA	21_nucleus_addition
CCDC106	P1P2	CCDC106_P1P2	GCGGGTGCCCGGGGTCCGAG	21_nucleus_addition
CCDC106	P1P2	CCDC106_P1P2	GCCGGATTCCGCGAGCGGGT	21_nucleus_addition
CCDC110	P1P2	CCDC110_P1P2	GGCGACAGAACAGCCCCGGA	21_nucleus_addition
CCDC110	P1P2	CCDC110_P1P2	GTCTGTAACAGAACCGTCCG	21_nucleus_addition
CCDC110	P1P2	CCDC110_P1P2	GGACTGGGCGGGACCTGTGG	21_nucleus_addition
CCDC113	P1P2	CCDC113_P1P2	GGCCGGCACCCGGAGCTCCT	21_nucleus_addition
CCDC113	P1P2	CCDC113_P1P2	GGCTCCTGGGCACACGGCAT	21_nucleus_addition
CCDC113	P1P2	CCDC113_P1P2	GGCATTGGCAGGGGCCGCTT	21_nucleus_addition
CCDC13	P1P2	CCDC13_P1P2	GCTCTCCCCGGCACTTACAG	21_nucleus_addition
CCDC13	P1P2	CCDC13_P1P2	GAGCCGCCGCGGTCCTAGAA	21_nucleus_addition
CCDC13	P1P2	CCDC13_P1P2	GGAGACCGCTGTAAGTGCCG	21_nucleus_addition
CCDC174	P1P2	CCDC174_P1P2	GCGACGGAGGTAGGCTTACG	21_nucleus_addition
CCDC174	P1P2	CCDC174_P1P2	GAGGCTTACGAGGCCTGTGT	21_nucleus_addition
CCDC174	P1P2	CCDC174_P1P2	GGACCCTTTCTACCCGACAC	21_nucleus_addition
CCDC22	P1P2	CCDC22_P1P2	GCTCCGACACGGCTCCACCA	21_nucleus_addition
CCDC22	P1P2	CCDC22_P1P2	GAGAGTGTCACGGGTCGTGT	21_nucleus_addition
CCDC22	P1P2	CCDC22_P1P2	GTCCCGGATGTGGGCTTCGG	21_nucleus_addition
CCDC62	P1P2	CCDC62_P1P2	GGGCTGCGGCCCGGAAACCC	21_nucleus_addition
CCDC62	P1P2	CCDC62_P1P2	GGAAACTGGGGGCTCCCAAG	21_nucleus_addition
CCDC62	P1P2	CCDC62_P1P2	GAGGCTGCCGGAGGGTTCAT	21_nucleus_addition
CCDC69	P1P2	CCDC69_P1P2	GCCCAGAGGAGCCTGCGATC	21_nucleus_addition
CCDC69	P1P2	CCDC69_P1P2	GCCAACTCCGGGGCCCCCAG	21_nucleus_addition
CCDC69	P1P2	CCDC69_P1P2	GGGAGCCCCCGGAGGAGGAT	21_nucleus_addition
CCDC8	P1P2	CCDC8_P1P2	GGGCAGGCTGCGGCGCGTCA	21_nucleus_addition
CCDC8	P1P2	CCDC8_P1P2	GCCAGCCCGGGCCTCCAGTA	21_nucleus_addition
CCDC8	P1P2	CCDC8_P1P2	GTCTGCACCGTGGAGCGCGC	21_nucleus_addition
CCDC85B	P1P2	CCDC85B_P1P2	GTAGGCTGCAGCAGCTACCC	21_nucleus_addition
CCDC85B	P1P2	CCDC85B_P1P2	GCGGCCCAGGAGCCCCACGT	21_nucleus_addition
CCDC85B	P1P2	CCDC85B_P1P2	GCGGCCCAGGAGCCCCACGT	21_nucleus_addition
CCDC89	P1P2	CCDC89_P1P2	GTAGGCGCTCTCATCCACTA	21_nucleus_addition
CCDC89	P1P2	CCDC89_P1P2	GGACTGTAGTCAGCCCTTAG	21_nucleus_addition
CCDC89	P1P2	CCDC89_P1P2	GAACCTCCGGGGACTGTCAG	21_nucleus_addition
CCDC92	P1P2	CCDC92_P1P2	GACCGCGGCTAGCGCTGGGG	21_nucleus_addition
CCDC92	P1P2	CCDC92_P1P2	GAGGCCTGGCCGCGCTGACC	21_nucleus_addition
CCDC92	P1P2	CCDC92_P1P2	GAGGCCTGGCCGCGCTGACC	21_nucleus_addition
CCHCR1	P1P2	CCHCR1_P1P2	GAGGGACGTTCGGGAAGAGT	21_nucleus_addition
CCHCR1	P1P2	CCHCR1_P1P2	GGGGCTCTCGCGGTTGGTAA	21_nucleus_addition
CCHCR1	P1P2	CCHCR1_P1P2	GTATCTAGGGGAGCAGTGGT	21_nucleus_addition
CCNDBP1	P1P2	CCNDBP1_P1P2	GTGCCGAAGGCCGCAAACAC	21_nucleus_addition
CCNDBP1	P1P2	CCNDBP1_P1P2	GCTTCGGCAAGCGACTGAGA	21_nucleus_addition
CCNDBP1	P1P2	CCNDBP1_P1P2	GTTCCGGGCCACAGCGTCAA	21_nucleus_addition
CCNY	P1P2	CCNY_P1P2	GCGCGCCGCGAGGAGTCCGG	21_nucleus_addition
CCNY	P1P2	CCNY_P1P2	GCAACTGGGGAAGCGCGGGG	21_nucleus_addition
CCNY	P1P2	CCNY_P1P2	GCAACTGGGGAAGCGCGGGG	21_nucleus_addition
CDAN1	P1P2	CDAN1_P1P2	GCAGAGCGCCCCGACCGGGA	21_nucleus_addition
CDAN1	P1P2	CDAN1_P1P2	GCGCAGCAGCGACTCCAAAA	21_nucleus_addition
CDAN1	P1P2	CDAN1_P1P2	GCCACCCGAGGCGCGCCCTA	21_nucleus_addition
CDCA2	P1P2	CDCA2_P1P2	GGGTCAGCCGTCGGGACCTC	21_nucleus_addition
CDCA2	P1P2	CDCA2_P1P2	GCGCAGGCCAGGATCAGCGC	21_nucleus_addition
CDCA2	P1P2	CDCA2_P1P2	GCAGGTGCGGCGTGAGAGGT	21_nucleus_addition
CDCA7	P1P2	CDCA7_P1P2	GAGCCTAGCGCTGCCTTAAC	21_nucleus_addition
CDCA7	P1P2	CDCA7_P1P2	GGGAGCAGCCGCGCGGTCAG	21_nucleus_addition
CDCA7	P1P2	CDCA7_P1P2	GCCCAGATCGGCGCTTGGAG	21_nucleus_addition
CDCA7L	P1P2	CDCA7L_P1P2	GTGGTGAGTCCGGGCTCCCG	21_nucleus_addition
CDCA7L	P1P2	CDCA7L_P1P2	GGCCCGGACTCACCACGGCC	21_nucleus_addition
CDCA7L	P1P2	CDCA7L_P1P2	GCGCCGGGCCGTGGTGAGTC	21_nucleus_addition
CDKN1C	P1P2	CDKN1C_P1P2	GGGGCCCGCGCGTATAAAGG	21_nucleus_addition
CDKN1C	P1P2	CDKN1C_P1P2	GCGGCTACCTGGCTGTCCGG	21_nucleus_addition
CDKN1C	P1P2	CDKN1C_P1P2	GGGGCCCGCGCGTATAAAGG	21_nucleus_addition
CDKN2AIPNL	P1P2	CDKN2AIPNL_P1P2	GACCATGGTCGGTGGCGAGG	21_nucleus_addition
CDKN2AIPNL	P1P2	CDKN2AIPNL_P1P2	GCGGCGGGCACCATGGTCGG	21_nucleus_addition
CDKN2AIPNL	P1P2	CDKN2AIPNL_P1P2	GTCGGCTGCGGCGGGCACCA	21_nucleus_addition
CEMP1	P1P2	CEMP1_P1P2	GTCGGACGGCGAAAGGGACC	21_nucleus_addition
CEMP1	P1P2	CEMP1_P1P2	GCGGAGCCCACGAGGTGCAG	21_nucleus_addition
CEMP1	P1P2	CEMP1_P1P2	GCCCACGAGGTGCAGAGGCT	21_nucleus_addition
CENPH	P1P2	CENPH_P1P2	GAGCGCGTTTGCCTGTTGAG	21_nucleus_addition
CENPH	P1P2	CENPH_P1P2	GGGAAAGGCTACCACTCAAC	21_nucleus_addition
CENPH	P1P2	CENPH_P1P2	GCGAGCCCGCGGACTCCGGA	21_nucleus_addition
CENPI	P1P2	CENPI_P1P2	GGGCGGCATTCGGTGGTCAG	21_nucleus_addition
CENPI	P1P2	CENPI_P1P2	GTTCCGGAGGCGGCATTCGG	21_nucleus_addition
CENPI	P1P2	CENPI_P1P2	GGAATTCCGGAGGCGGCATT	21_nucleus_addition
CENPK	P1P2	CENPK_P1P2	GGCGCAGCGCCTAGGCGACC	21_nucleus_addition
CENPK	P1P2	CENPK_P1P2	GCGCTGTGATGGTAAGACCT	21_nucleus_addition
CENPK	P1P2	CENPK_P1P2	GCAGCGCGCGCAGAAGTCCG	21_nucleus_addition
CENPL	P1P2	CENPL_P1P2	GACTAGCGGGCGGAGTTGAA	21_nucleus_addition
CENPL	P1P2	CENPL_P1P2	GAAGGGCGCTTGGACCCCAG	21_nucleus_addition
CENPL	P1P2	CENPL_P1P2	GTCTCTTGTGAACCCACTTG	21_nucleus_addition
CENPM	P1P2	CENPM_P1P2	GAGGTCAACTGAGCTCTCTG	21_nucleus_addition
CENPM	P1P2	CENPM_P1P2	GCTAGGGGCTGGACTCAGGG	21_nucleus_addition
CENPM	P1P2	CENPM_P1P2	GGCTCTAGGGGCTGGACTCA	21_nucleus_addition
CENPN	P1P2	CENPN_P1P2	GCGGCGGGAACTGCAATTGG	21_nucleus_addition
CENPN	P1P2	CENPN_P1P2	GCCGGTAAGAGAGCCCCGGG	21_nucleus_addition
CENPN	P1P2	CENPN_P1P2	GTGGGCCGGTAAGAGAGCCC	21_nucleus_addition
CENPO	P1P2	CENPO_P1P2	GTGGCCTGGGTGAGCTAGAA	21_nucleus_addition
CENPO	P1P2	CENPO_P1P2	GAAAGCACGCCGGGACCGGT	21_nucleus_addition
CENPO	P1P2	CENPO_P1P2	GACGCCGGGACCGGTTGGTT	21_nucleus_addition
CENPP	P1P2	CENPP_P1P2	GGCCGCGTGCCTCACTAAAG	21_nucleus_addition
CENPP	P1P2	CENPP_P1P2	GGCGGGTGAAGCGCGCAGGT	21_nucleus_addition
CENPP	P1P2	CENPP_P1P2	GTTGCTGACCGCAGCCGGGC	21_nucleus_addition
CENPQ	P1P2	CENPQ_P1P2	GAGGGTGCAAGAAGAATCAG	21_nucleus_addition
CENPQ	P1P2	CENPQ_P1P2	GTCTAAGCGCGGCTCTCAGA	21_nucleus_addition
CENPQ	P1P2	CENPQ_P1P2	GAGGAGACCCGGAAGTGGGT	21_nucleus_addition
CENPV	P1P2	CENPV_P1P2	GGGGAGCCATGCGGCGATCG	21_nucleus_addition
CENPV	P1P2	CENPV_P1P2	GTTCTGCCCGCGCAGCTTGG	21_nucleus_addition
CENPV	P1P2	CENPV_P1P2	GTCGTCGCCGCGGGCCCAGG	21_nucleus_addition
CENPW	P1P2	CENPW_P1P2	GGTCCGTATGACGCTTCTTC	21_nucleus_addition
CENPW	P1P2	CENPW_P1P2	GTAAAGCGGAAGGCTCCCCG	21_nucleus_addition
CENPW	P1P2	CENPW_P1P2	GTGGGCCAGCGAAAACAATC	21_nucleus_addition
CEP350	P1P2	CEP350_P1P2	GAGCCCAACAACTGACACGG	21_nucleus_addition
CEP350	P1P2	CEP350_P1P2	GCCCTGACGAAGTGACTCCC	21_nucleus_addition
CEP350	P1P2	CEP350_P1P2	GGTCAGTTGTTGGGCTGTAA	21_nucleus_addition
CEP68	P1P2	CEP68_P1P2	GAGGGCCGCAGTTGCAGTCA	21_nucleus_addition
CEP68	P1P2	CEP68_P1P2	GGTCAGGGTCCGCCAGCTCG	21_nucleus_addition
CEP68	P1P2	CEP68_P1P2	GTGCGCTGGCCCCGAGCTGG	21_nucleus_addition
CEP70	P1P2	CEP70_P1P2	GGGAGGCCGGCGACTGAGTA	21_nucleus_addition
CEP70	P1P2	CEP70_P1P2	GGGCGACTGAGTAAGGTGAG	21_nucleus_addition
CEP70	P1P2	CEP70_P1P2	GATCCCAGCCTAACCTGGCC	21_nucleus_addition
CHML	P1P2	CHML_P1P2	GGAATCCAGAACTTCAGTGA	21_nucleus_addition
CHML	P1P2	CHML_P1P2	GGCTATTAAAATACGATAAC	21_nucleus_addition
CHML	P1P2	CHML_P1P2	GCAGAAAAATCCTTCTTTGG	21_nucleus_addition
CHTF18	P1P2	CHTF18_P1P2	GAGGTTCGGAGCGGGAGCTC	21_nucleus_addition
CHTF18	P1P2	CHTF18_P1P2	GCGGCGCGGGAGGTTCGGAG	21_nucleus_addition
CHTF18	P1P2	CHTF18_P1P2	GCTCGGGCTCGCGGACGGTA	21_nucleus_addition
CINP	P1P2	CINP_P1P2	GCTCCTTCTACGGATATCTG	21_nucleus_addition
CINP	P1P2	CINP_P1P2	GAGCCACCCCACCCCGGGAA	21_nucleus_addition
CINP	P1P2	CINP_P1P2	GTATCTGTGGACCTTATGGA	21_nucleus_addition
CIZ1	P1P2	CIZ1_P1P2	GACAGGCCCCGGAGTAGCAG	21_nucleus_addition
CIZ1	P1P2	CIZ1_P1P2	GCCCCGGAGTAGCAGCGGGG	21_nucleus_addition
CIZ1	P1P2	CIZ1_P1P2	GGCCTCCCCGCTGCTACTCC	21_nucleus_addition
CLDN19	P1P2	CLDN19_P1P2	GGGGGGAGCAGCGAGAAGGA	21_nucleus_addition
CLDN19	P1P2	CLDN19_P1P2	GCTGGACTCCAGAATGCAGG	21_nucleus_addition
CLDN19	P1P2	CLDN19_P1P2	GGGCAGGGGGAGCAGCGAGA	21_nucleus_addition
CLUAP1	P1P2	CLUAP1_P1P2	GTGGGCCTGTGATCGCTGAG	21_nucleus_addition
CLUAP1	P1P2	CLUAP1_P1P2	GCAGCGCTCGACGATCTCTA	21_nucleus_addition
CLUAP1	P1P2	CLUAP1_P1P2	GGGCGAGCAGTTGCGACCCT	21_nucleus_addition
CMTR2	P1P2	CMTR2_P1P2	GCGGGAAGCAGCCCCGAGAG	21_nucleus_addition
CMTR2	P1P2	CMTR2_P1P2	GGGAAGCCAGTCCCACCTCC	21_nucleus_addition
CMTR2	P1P2	CMTR2_P1P2	GTTCGCGGAGTACAGAAGCT	21_nucleus_addition
CMYA5	P1P2	CMYA5_P1P2	GCAGGGGCCAGAGCAGTCGG	21_nucleus_addition
CMYA5	P1P2	CMYA5_P1P2	GCCAGGCCCGGGAGAGGCGA	21_nucleus_addition
CMYA5	P1P2	CMYA5_P1P2	GCCAGGCCCGGGAGAGGCGA	21_nucleus_addition
COIL	P1P2	COIL_P1P2	GATACCACGGGGCCACCGAG	21_nucleus_addition
COIL	P1P2	COIL_P1P2	GGAAGCCGAGAGATACCACG	21_nucleus_addition
COIL	P1P2	COIL_P1P2	GTTCCGAGACGGTTAGGCTA	21_nucleus_addition
COMMD1	P1P2	COMMD1_P1P2	GAGGGTGGCAAACCCCTGAG	21_nucleus_addition
COMMD1	P1P2	COMMD1_P1P2	GCATTCAGCAGCCCGCTCAG	21_nucleus_addition
COMMD1	P1P2	COMMD1_P1P2	GCGGCGGGCGAGCTTGAGGG	21_nucleus_addition
COMMD10	P1P2	COMMD10_P1P2	GCCCCGCGGCGCTGATCCTA	21_nucleus_addition
COMMD10	P1P2	COMMD10_P1P2	GCCTTGTGCGAGCCCGATCT	21_nucleus_addition
COMMD10	P1P2	COMMD10_P1P2	GCGGCGCAGCTAACAGACGG	21_nucleus_addition
COMMD4	P1P2	COMMD4_P1P2	GGCGCGATGGTGAGGCACTA	21_nucleus_addition
COMMD4	P1P2	COMMD4_P1P2	GGCTTCTTGGCGCGATGGTG	21_nucleus_addition
COMMD4	P1P2	COMMD4_P1P2	GTAGGGGCGAAGCGAGGCTT	21_nucleus_addition
COMMD5	ENST00000450361.2	COMMD5_ENST00000450361.2	GGGACGCCACCCGACAGGAG	21_nucleus_addition
COMMD5	ENST00000450361.2	COMMD5_ENST00000450361.2	GAGGCGCAGACCGTCCACAC	21_nucleus_addition
COMMD5	ENST00000450361.2	COMMD5_ENST00000450361.2	GGGACGCCACCCGACAGGAG	21_nucleus_addition
COMMD6	P1	COMMD6_P1	GTCCCAGACGCTGCCCATGG	21_nucleus_addition
COMMD6	P2	COMMD6_P2	GGTCTCAGAATAGGACTCCG	21_nucleus_addition
COMMD6	P1	COMMD6_P1	GGCTCGCTGGACGCCTCCAT	21_nucleus_addition
COMMD6	P2	COMMD6_P2	GCTGGCGTCTGTCTCAGAAT	21_nucleus_addition
COMMD6	P1	COMMD6_P1	GTCCAGGTTGGAACTCACAT	21_nucleus_addition
COMMD6	P2	COMMD6_P2	GGTCAACCGACTGCGCTAGG	21_nucleus_addition
COMMD8	P1P2	COMMD8_P1P2	GTACCGGGGGAAGCGGCGCG	21_nucleus_addition
COMMD8	P1P2	COMMD8_P1P2	GAGAGGGGACGCCCTTGTGG	21_nucleus_addition
COMMD8	P1P2	COMMD8_P1P2	GAGGGATGGAGCCGGAAGAG	21_nucleus_addition
COPRS	P1P2	COPRS_P1P2	GGCAGCGGCGGGCCCCGAGA	21_nucleus_addition
COPRS	P1P2	COPRS_P1P2	GACGTGGCCCACGGCGTCCA	21_nucleus_addition
COPRS	P1P2	COPRS_P1P2	GGCAGCGGCGGGCCCCGAGA	21_nucleus_addition
CRCP	P1P2	CRCP_P1P2	GGACCCTCGTACGGGAGTGA	21_nucleus_addition
CRCP	P1P2	CRCP_P1P2	GGGCACCTTGGCGCTGTTGG	21_nucleus_addition
CRCP	P1P2	CRCP_P1P2	GACCTTGGCGCTGTTGGTGG	21_nucleus_addition
CREBRF	P1	CREBRF_P1	GCCCGAGGCAGCATGGAGAG	21_nucleus_addition
CREBRF	P2	CREBRF_P2	GTCAGCTCGTGTGAGGAGAA	21_nucleus_addition
CREBRF	P1	CREBRF_P1	GCATAAACAAAACAAACCCG	21_nucleus_addition
CREBRF	P2	CREBRF_P2	GGGAGGCAGGGAAGTACCGA	21_nucleus_addition
CREBRF	P1	CREBRF_P1	GTCACCTGTGGGTGTAGGGG	21_nucleus_addition
CREBRF	P2	CREBRF_P2	GCTCCTCACACGAGCTGAGG	21_nucleus_addition
CRIPT	P1P2	CRIPT_P1P2	GGGTTGACGTAGCCCGGAAG	21_nucleus_addition
CRIPT	P1P2	CRIPT_P1P2	GCAAAAATGGTCAAAGGGTA	21_nucleus_addition
CRIPT	P1P2	CRIPT_P1P2	GACACCATCCTTCCCCACGA	21_nucleus_addition
CRLF3	P1P2	CRLF3_P1P2	GCCGCGCGGCCAGATGAGGG	21_nucleus_addition
CRLF3	P1P2	CRLF3_P1P2	GGGAGGCGCCCGGTGCAGTC	21_nucleus_addition
CRLF3	P1P2	CRLF3_P1P2	GCGGAGGGCCACACCCACAG	21_nucleus_addition
CRYAA	P1	CRYAA_P1	GAGGAGTCAGCGGGGCCTCT	21_nucleus_addition
CRYAA	P2	CRYAA_P2	GACCCTCAGGGCCAGCTGAG	21_nucleus_addition
CRYAA	P1	CRYAA_P1	GTGATGGTGGACGACAGGAA	21_nucleus_addition
CRYAA	P2	CRYAA_P2	GAGGGGCTGAATGCTACTGG	21_nucleus_addition
CRYAA	P1	CRYAA_P1	GGAGGGACTGGCGGTAGTAG	21_nucleus_addition
CRYAA	P2	CRYAA_P2	GAGGGGCTGAATGCTACTGG	21_nucleus_addition
CRYBA1	P1P2	CRYBA1_P1P2	GTGGTACCAGATGGAGACCC	21_nucleus_addition
CRYBA1	P1P2	CRYBA1_P1P2	GAGCAGGAGCTGGGTGAGTA	21_nucleus_addition
CRYBA1	P1P2	CRYBA1_P1P2	GGAGAACTGGGCCCTCTCCT	21_nucleus_addition
CRYGB	P1P2	CRYGB_P1P2	GAATGGGAAAGGTAAGTCCT	21_nucleus_addition
CRYGB	P1P2	CRYGB_P1P2	GAATGCAGTGGCCTCAGTGG	21_nucleus_addition
CRYGB	P1P2	CRYGB_P1P2	GAGCCTTGGCCCTAATGCAG	21_nucleus_addition
CRYGC	P1P2	CRYGC_P1P2	GTCCCCATGGCTGGTTGACA	21_nucleus_addition
CRYGC	P1P2	CRYGC_P1P2	GTCCGTGTCAACCAGCCATG	21_nucleus_addition
CRYGC	P1P2	CRYGC_P1P2	GACACAAAAGGGGCCCTCAG	21_nucleus_addition
CRYGD	P1P2	CRYGD_P1P2	GCCGCGATGGAGGAAGCTCC	21_nucleus_addition
CRYGD	P1P2	CRYGD_P1P2	GTGAGGATGTACTCACGTGG	21_nucleus_addition
CRYGD	P1P2	CRYGD_P1P2	GATCGCGGGGGCCAGAGACT	21_nucleus_addition
CTC1	P1P2	CTC1_P1P2	GACTCACGGAGGAAGGGACC	21_nucleus_addition
CTC1	P1P2	CTC1_P1P2	GGACGTAATAGCAGCACTCA	21_nucleus_addition
CTC1	P1P2	CTC1_P1P2	GGAGCTCCGGCGCATCATGG	21_nucleus_addition
CTNNBIP1	P1P2	CTNNBIP1_P1P2	GACCGCGGTGACTCTCGGAG	21_nucleus_addition
CTNNBIP1	P1P2	CTNNBIP1_P1P2	GCGGTGACTCTCGGAGCGGG	21_nucleus_addition
CTNNBIP1	P1P2	CTNNBIP1_P1P2	GTCAGCCCGAGCAGCCGCTG	21_nucleus_addition
CUEDC2	P1P2	CUEDC2_P1P2	GGCCCCACCAACGAGATCAA	21_nucleus_addition
CUEDC2	P1P2	CUEDC2_P1P2	GCCTTGGAGGACACATGACG	21_nucleus_addition
CUEDC2	P1P2	CUEDC2_P1P2	GACCGCGCGGGACAAGTCGC	21_nucleus_addition
CUTC	P1P2	CUTC_P1P2	GAACTGCAGGCGCACGAGGG	21_nucleus_addition
CUTC	P1P2	CUTC_P1P2	GCGGCGGGAGTCGTAGTCAG	21_nucleus_addition
CUTC	P1P2	CUTC_P1P2	GCGCACGAGGGAGGAACGCG	21_nucleus_addition
CYHR1	P1	CYHR1_P1	GACAGCGAAAACAAAGATGG	21_nucleus_addition
CYHR1	P2	CYHR1_P2	GCGCTCGCTCCCGCAACTGG	21_nucleus_addition
CYHR1	P1	CYHR1_P1	GCGCACAGCGAAAACAAAGA	21_nucleus_addition
CYHR1	P2	CYHR1_P2	GCTGCGCGGTCCCAACGCAG	21_nucleus_addition
CYHR1	P1	CYHR1_P1	GACAGCGAAAACAAAGATGG	21_nucleus_addition
CYHR1	P2	CYHR1_P2	GGACGGCGCAGGACTCCGGG	21_nucleus_addition
CYLC2	P1P2	CYLC2_P1P2	GAAATTTGACTTACAATCTT	21_nucleus_addition
CYLC2	P1P2	CYLC2_P1P2	GGTCCTGGCAAGTCATAAGT	21_nucleus_addition
CYLC2	P1P2	CYLC2_P1P2	GACTTACAATACTTAAGTCC	21_nucleus_addition
DACT1	P1P2	DACT1_P1P2	GGAGGGACGCGCGGCGACAG	21_nucleus_addition
DACT1	P1P2	DACT1_P1P2	GGACGCGCGGCGACAGCGGA	21_nucleus_addition
DACT1	P1P2	DACT1_P1P2	GAAGCCGAGTCCGGCCGGGA	21_nucleus_addition
DAGLB	ENST00000297056.6	DAGLB_ENST00000297056.6	GCGCTTGAGCGCCGATAATT	21_nucleus_addition
DAGLB	ENST00000297056.6	DAGLB_ENST00000297056.6	GTTGAGCGCCGATAATTTGG	21_nucleus_addition
DAGLB	ENST00000297056.6	DAGLB_ENST00000297056.6	GGACGCCGCCACCAAATTAT	21_nucleus_addition
DCDC2	P1P2	DCDC2_P1P2	GCGCCTAGGCGTCCACCCAG	21_nucleus_addition
DCDC2	P1P2	DCDC2_P1P2	GGGCCAGCGGGGAAGATGAG	21_nucleus_addition
DCDC2	P1P2	DCDC2_P1P2	GGAGAAACTGACGAATCCAC	21_nucleus_addition
DCUN1D1	P1P2	DCUN1D1_P1P2	GAGCCGGGCAAGCCCGTGAG	21_nucleus_addition
DCUN1D1	P1P2	DCUN1D1_P1P2	GCGGCTCCGCAGCGAATGGA	21_nucleus_addition
DCUN1D1	P1P2	DCUN1D1_P1P2	GCTCCGCAGCGAATGGACGG	21_nucleus_addition
DCUN1D4	P1P2	DCUN1D4_P1P2	GCGAGGTGCAGTGAGCTGGT	21_nucleus_addition
DCUN1D4	P1P2	DCUN1D4_P1P2	GGAGTGTCCGGGGTGCATGG	21_nucleus_addition
DCUN1D4	P1P2	DCUN1D4_P1P2	GGCGAGCGAGCGGGGCACAA	21_nucleus_addition
DDA1	P1P2	DDA1_P1P2	GGCTAAGAAGGCGGCTCTGG	21_nucleus_addition
DDA1	P1P2	DDA1_P1P2	GGAGGCGGCGGCTAAGAAGG	21_nucleus_addition
DDA1	P1P2	DDA1_P1P2	GGAGGCGGCGGCTAAGAAGG	21_nucleus_addition
DEF6	P1P2	DEF6_P1P2	GTCCACGTCCAGCGCGGTAA	21_nucleus_addition
DEF6	P1P2	DEF6_P1P2	GGCGGTAAAGGCGTACCAGA	21_nucleus_addition
DEF6	P1P2	DEF6_P1P2	GTCAGCCATGGCCCTGCGCA	21_nucleus_addition
DEFB106A	ENST00000335186.2	DEFB106A_ENST00000335186.2	GATGATATGTGATCAAGAAA	21_nucleus_addition
DEFB106A	ENST00000335186.2	DEFB106A_ENST00000335186.2	GTTCTGACCCCAGGTAAAAT	21_nucleus_addition
DEFB106A	ENST00000335186.2	DEFB106A_ENST00000335186.2	GATGATATGTGATCAAGAAA	21_nucleus_addition
DENND1A	P1P2	DENND1A_P1P2	GCCTGGAGCCCATGGTCCCC	21_nucleus_addition
DENND1A	P1P2	DENND1A_P1P2	GACCATGGCGTTCGCCGGGC	21_nucleus_addition
DENND1A	P1P2	DENND1A_P1P2	GACCATGGCGTTCGCCGGGC	21_nucleus_addition
DEPDC1	P1P2	DEPDC1_P1P2	GCGCCCGGTGGCGTCCATGG	21_nucleus_addition
DEPDC1	P1P2	DEPDC1_P1P2	GGCACACCCTGACTCTCCAT	21_nucleus_addition
DEPDC1	P1P2	DEPDC1_P1P2	GTAGGTCTGTCAGCGCCCGG	21_nucleus_addition
DGCR6	P1P2	DGCR6_P1P2	GTCGGGATGACGTGAGCTGG	21_nucleus_addition
DGCR6	P1P2	DGCR6_P1P2	GGCCCCGGCGGGACACGATG	21_nucleus_addition
DGCR6	P1P2	DGCR6_P1P2	GGCGCCATGGAGCGCTACGC	21_nucleus_addition
DGCR6L	P1P2	DGCR6L_P1P2	GGCCCGCTAGCCGCCGGCGG	21_nucleus_addition
DGCR6L	P1P2	DGCR6L_P1P2	GTCGGGATGTCGTGAAGCTG	21_nucleus_addition
DGCR6L	P1P2	DGCR6L_P1P2	GCGTGGGACAATCGTAAAAG	21_nucleus_addition
DIAPH3	P1P2	DIAPH3_P1P2	GGAGAGGCTGAGGAAGGGTA	21_nucleus_addition
DIAPH3	P1P2	DIAPH3_P1P2	GGGCCCCGACTTCAGCGGTT	21_nucleus_addition
DIAPH3	P1P2	DIAPH3_P1P2	GGTGGGCCCACAAGAACTTG	21_nucleus_addition
DIP2A	P1P2	DIP2A_P1P2	GGCCAGGCCGGCTAGCGTCC	21_nucleus_addition
DIP2A	P1P2	DIP2A_P1P2	GCGCCCGGCCGGCCCTACAC	21_nucleus_addition
DIP2A	P1P2	DIP2A_P1P2	GCAGAGGCTGGAACCGGACC	21_nucleus_addition
DMRTC1	ENST00000373529.5	DMRTC1_ENST00000373529.5	GACACTCGCAGGCCTGGAAG	21_nucleus_addition
DMRTC1	ENST00000373529.5	DMRTC1_ENST00000373529.5	GGTATCACTGCCCAAATCAG	21_nucleus_addition
DMRTC1	ENST00000373529.5	DMRTC1_ENST00000373529.5	GATGCTTGTGGCCCCTGATT	21_nucleus_addition
DMWD	P1P2	DMWD_P1P2	GGGCGGCAGTCCGGCAGTGG	21_nucleus_addition
DMWD	P1P2	DMWD_P1P2	GGCCATCTTGGGCGCCCCCC	21_nucleus_addition
DMWD	P1P2	DMWD_P1P2	GGGCGGCAGTCCGGCAGTGG	21_nucleus_addition
DNAJB4	P1P2	DNAJB4_P1P2	GAATTCAGCTAGCTGTCTTA	21_nucleus_addition
DNAJB4	P1P2	DNAJB4_P1P2	GTATCTGTAAGTGAGCCGTT	21_nucleus_addition
DNAJB4	P1P2	DNAJB4_P1P2	GGTAAGTGAGCCGTTGGGGA	21_nucleus_addition
DNAJB5	P1	DNAJB5_P1	GAGGCGACTCCTGTCCCGGG	21_nucleus_addition
DNAJB5	P2	DNAJB5_P2	GTGGTCCTTGGGCCAGACTG	21_nucleus_addition
DNAJB5	P1	DNAJB5_P1	GCTGTCCCGGGTGGAGGCGG	21_nucleus_addition
DNAJB5	P2	DNAJB5_P2	GCTCTCAGGGGTCCTCAGTC	21_nucleus_addition
DNAJB5	P1	DNAJB5_P1	GCGACTCCTGTCCCGGGTGG	21_nucleus_addition
DNAJB5	P2	DNAJB5_P2	GGACTGAGCGACCCACACAC	21_nucleus_addition
DNAJB6	P1P2	DNAJB6_P1P2	GCCCTCACCGAGGACAGAAG	21_nucleus_addition
DNAJB6	P1P2	DNAJB6_P1P2	GACAGCGCGGGGGGTGACCG	21_nucleus_addition
DNAJB6	P1P2	DNAJB6_P1P2	GTCGGAACAGACCCTCACCG	21_nucleus_addition
DNAJB8	P1P2	DNAJB8_P1P2	GCCCCCACTGAGAGGAGTGG	21_nucleus_addition
DNAJB8	P1P2	DNAJB8_P1P2	GGGGCCCCCACTGAGAGGAG	21_nucleus_addition
DNAJB8	P1P2	DNAJB8_P1P2	GTGTGGGGCCAGGCCAGAGT	21_nucleus_addition
DNAJC27	P1P2	DNAJC27_P1P2	GGGTGCACAAGAAGAGACCG	21_nucleus_addition
DNAJC27	P1P2	DNAJC27_P1P2	GGCACAAGAAGAGACCGAGG	21_nucleus_addition
DNAJC27	P1P2	DNAJC27_P1P2	GGAGACCCGGGCCTGCTCGG	21_nucleus_addition
DNAJC8	P1P2	DNAJC8_P1P2	GGAGAGAGCGGGACTTCAGG	21_nucleus_addition
DNAJC8	P1P2	DNAJC8_P1P2	GGCGGGACTTCAGGCGGCGG	21_nucleus_addition
DNAJC8	P1P2	DNAJC8_P1P2	GGCGCAGAAGGGTCACGTGG	21_nucleus_addition
DOC2A	P1	DOC2A_P1	GGACTCCGCGCTCTCCTCGC	21_nucleus_addition
DOC2A	P2	DOC2A_P2	GCTTCCTAGGAGCCTTCCTG	21_nucleus_addition
DOC2A	P1	DOC2A_P1	GCGAGCTGTGCGAGCCGAGA	21_nucleus_addition
DOC2A	P2	DOC2A_P2	GTTCCTTAGGAAGTCACCGT	21_nucleus_addition
DOC2A	P1	DOC2A_P1	GGACTCCGCGCTCTCCTCGC	21_nucleus_addition
DOC2A	P2	DOC2A_P2	GCTTCCTAGGAGCCTTCCTG	21_nucleus_addition
DOCK1	P1P2	DOCK1_P1P2	GGGCAGGAAACTCCGCGTCT	21_nucleus_addition
DOCK1	P1P2	DOCK1_P1P2	GTTCGAGCCGCGACAGGATG	21_nucleus_addition
DOCK1	P1P2	DOCK1_P1P2	GGAAAATGGCGGCCTAGACG	21_nucleus_addition
DOK1	P1P2	DOK1_P1P2	GGGACGGAGCAGTGATGGAA	21_nucleus_addition
DOK1	P1P2	DOK1_P1P2	GAAGCCCCGGAGGCCCGTGT	21_nucleus_addition
DOK1	P1P2	DOK1_P1P2	GGCACCGGAGAGACCCACAC	21_nucleus_addition
DPCD	P1P2	DPCD_P1P2	GGTAACTCGAGGGTCCCCAC	21_nucleus_addition
DPCD	P1P2	DPCD_P1P2	GAGGGGAAAGATGGCGGTGA	21_nucleus_addition
DPCD	P1P2	DPCD_P1P2	GTGCAGCAGCGCAGTCTTCT	21_nucleus_addition
DPH1	P1	DPH1_P1	GTATCCGGGGCAGCGGAGCA	21_nucleus_addition
DPH1	P1	DPH1_P1	GCCGGGGCAGCGGAGCAGGG	21_nucleus_addition
DPH1	P1	DPH1_P1	GTGGCGGCGCTGGTCGTATC	21_nucleus_addition
DPH3	P1P2	DPH3_P1P2	GGTAACGCCCCAGCAGTCCG	21_nucleus_addition
DPH3	P1P2	DPH3_P1P2	GTCCGGCGAAGTTAAACCCT	21_nucleus_addition
DPH3	P1P2	DPH3_P1P2	GTACCCAATGATGGAAGGAA	21_nucleus_addition
DPH6	P1P2	DPH6_P1P2	GGCGCTAGCGGCGGCTGGAA	21_nucleus_addition
DPH6	P1P2	DPH6_P1P2	GGAGGGTCGCGGCTCTGATC	21_nucleus_addition
DPH6	P1P2	DPH6_P1P2	GAGACCAGAGAGCGACAGAC	21_nucleus_addition
DPPA2	P1P2	DPPA2_P1P2	GAGCTTAAGAATCGTCCGGA	21_nucleus_addition
DPPA2	P1P2	DPPA2_P1P2	GGCGGGGACGGAGAGGATGT	21_nucleus_addition
DPPA2	P1P2	DPPA2_P1P2	GGCGGGGACGGAGAGGATGT	21_nucleus_addition
DPPA4	P1P2	DPPA4_P1P2	GTCTTCTACAAGTATGGAGA	21_nucleus_addition
DPPA4	P1P2	DPPA4_P1P2	GGAGGTCAGTACAGTTTTAG	21_nucleus_addition
DPPA4	P1P2	DPPA4_P1P2	GAGGCTGCAATCATATTCTT	21_nucleus_addition
DPY19L2	P1P2	DPY19L2_P1P2	GCAGGCGAGTCAGGTCTCTC	21_nucleus_addition
DPY19L2	P1P2	DPY19L2_P1P2	GTCATAATCAAGGAGTATGG	21_nucleus_addition
DPY19L2	P1P2	DPY19L2_P1P2	GTTCTCATAATCAAGGAGTA	21_nucleus_addition
DRG2	P1P2	DRG2_P1P2	GGAGGTGGGCGCACAGACAG	21_nucleus_addition
DRG2	P1P2	DRG2_P1P2	GGTGGGCGCACAGACAGCGG	21_nucleus_addition
DRG2	P1P2	DRG2_P1P2	GGGCAATTCCGGTCTGACGG	21_nucleus_addition
DSCC1	P1P2	DSCC1_P1P2	GAAGTTCCCAAGCAGCCGGA	21_nucleus_addition
DSCC1	P1P2	DSCC1_P1P2	GGCGGCGGGACTCCTAGACC	21_nucleus_addition
DSCC1	P1P2	DSCC1_P1P2	GTCCTACCTTCCGGCTGCTT	21_nucleus_addition
DXO	P1P2	DXO_P1P2	GGTCATGGCAGGCACGCCAG	21_nucleus_addition
DXO	P1P2	DXO_P1P2	GTGACGTCATAGCTCTGCGG	21_nucleus_addition
DXO	P1P2	DXO_P1P2	GGAGGTCCTAAGACAAGCAG	21_nucleus_addition
EAF1	P1P2	EAF1_P1P2	GAAGACAAGGAGAGCCGAGC	21_nucleus_addition
EAF1	P1P2	EAF1_P1P2	GCTTGCTTCTGGACCCGGGT	21_nucleus_addition
EAF1	P1P2	EAF1_P1P2	GAGTTCTCTCCTCTGCGTGG	21_nucleus_addition
EAF2	P1P2	EAF2_P1P2	GAGATAGTGAGCGCTGGTGG	21_nucleus_addition
EAF2	P1P2	EAF2_P1P2	GGGTGGCAGATAGTGAGCGC	21_nucleus_addition
EAF2	P1P2	EAF2_P1P2	GGACCATCCGGGGATAGAGG	21_nucleus_addition
EAPP	P1P2	EAPP_P1P2	GGCTGCAGGCCACCATGAAC	21_nucleus_addition
EAPP	P1P2	EAPP_P1P2	GTCCGGAAGCCGGTTCATGG	21_nucleus_addition
EAPP	P1P2	EAPP_P1P2	GGAGCCTACGCAGACCCTAG	21_nucleus_addition
ECD	P1P2	ECD_P1P2	GGGCCGCCGAAGCCTGGATC	21_nucleus_addition
ECD	P1P2	ECD_P1P2	GCTCTGTCCCGACGCCTGAC	21_nucleus_addition
ECD	P1P2	ECD_P1P2	GCTGGCTTCAGGTTCCGGTC	21_nucleus_addition
ECSCR	P1P2	ECSCR_P1P2	GATGTCAGCTGGGTATGTGG	21_nucleus_addition
ECSCR	P1P2	ECSCR_P1P2	GGTGGAGGCTCTGTCCATAG	21_nucleus_addition
ECSCR	P1P2	ECSCR_P1P2	GTGCGGTGCCCATGTCAGCT	21_nucleus_addition
ECT2	P1P2	ECT2_P1P2	GCGAGCGGCTCCAGAGCCAA	21_nucleus_addition
ECT2	P1P2	ECT2_P1P2	GGGTGCGGCGAGGGAGTTCC	21_nucleus_addition
ECT2	P1P2	ECT2_P1P2	GGGCCGCCGGCGAGGAATGG	21_nucleus_addition
EFCAB11	P1P2	EFCAB11_P1P2	GAGCCAGGCTGGGAAAGCGG	21_nucleus_addition
EFCAB11	P1P2	EFCAB11_P1P2	GCAGAGTGAGACCCAGACAC	21_nucleus_addition
EFCAB11	P1P2	EFCAB11_P1P2	GTGAGACCCAGACACGGGAG	21_nucleus_addition
EFCAB6	P1P2	EFCAB6_P1P2	GCAAGCCGCGGGGTCTCAGA	21_nucleus_addition
EFCAB6	P1P2	EFCAB6_P1P2	GAGCAGCGCCGGCCTTCTCA	21_nucleus_addition
EFCAB6	P1P2	EFCAB6_P1P2	GGCTGTTGCCCGAGAGACGA	21_nucleus_addition
EGLN1	P1P2	EGLN1_P1P2	GGGAGGAGCGCAGGGCATAC	21_nucleus_addition
EGLN1	P1P2	EGLN1_P1P2	GGGAGCTTAGGACTCGGAAG	21_nucleus_addition
EGLN1	P1P2	EGLN1_P1P2	GTGCGGCGGCCGAGCAGGAG	21_nucleus_addition
EGLN3	P1P2	EGLN3_P1P2	GTGCGGCGCAAGGAGTCGGA	21_nucleus_addition
EGLN3	P1P2	EGLN3_P1P2	GGCAGTGCGGCGCAAGGAGT	21_nucleus_addition
EGLN3	P1P2	EGLN3_P1P2	GACTGGCCCGGCGAGCAGTG	21_nucleus_addition
EID3	P1P2	EID3_P1P2	GCCGGCCACGGGTATCTCTG	21_nucleus_addition
EID3	P1P2	EID3_P1P2	GGTTACCTCAGAGATACCCG	21_nucleus_addition
EID3	P1P2	EID3_P1P2	GCAACCAACATGCCGGCCAC	21_nucleus_addition
ELL2	P1P2	ELL2_P1P2	GCCGTCGGAAAGTCCCGCAG	21_nucleus_addition
ELL2	P1P2	ELL2_P1P2	GAGGCAGAGCGCACCCCTCA	21_nucleus_addition
ELL2	P1P2	ELL2_P1P2	GCAAGCCAGGAAATCCTCGG	21_nucleus_addition
ELL3	P1P2	ELL3_P1P2	GTGAGGCCCAAGGTCCCTAG	21_nucleus_addition
ELL3	P1P2	ELL3_P1P2	GTCGAGTGCAAGCAGCACGG	21_nucleus_addition
ELL3	P1P2	ELL3_P1P2	GAAACCCTGAACAGAGGAGG	21_nucleus_addition
ELMSAN1	P1	ELMSAN1_P1	GAGAGGGCGAGAGGCAACAG	21_nucleus_addition
ELMSAN1	P2	ELMSAN1_P2	GATCCCCGGGCTGCTCGGAG	21_nucleus_addition
ELMSAN1	P1	ELMSAN1_P1	GCAGCGGAGGAGGAGGACTC	21_nucleus_addition
ELMSAN1	P2	ELMSAN1_P2	GACCTGCGTGCTGGATCCCC	21_nucleus_addition
ELMSAN1	P1	ELMSAN1_P1	GGGACTGGGGGTGACACGGA	21_nucleus_addition
ELMSAN1	P2	ELMSAN1_P2	GCTGCAGGGAGGGAGCTCGG	21_nucleus_addition
ENSA	P1P2	ENSA_P1P2	GATGGTCTCAGGCTCCGCAG	21_nucleus_addition
ENSA	P1P2	ENSA_P1P2	GGTCGCAACGTCACGGGCAA	21_nucleus_addition
ENSA	P1P2	ENSA_P1P2	GAGACGGTCTCCCACCAGTG	21_nucleus_addition
EPB41L5	P1P2	EPB41L5_P1P2	GCCGAGCAAGGCTGAGAAAG	21_nucleus_addition
EPB41L5	P1P2	EPB41L5_P1P2	GAGCGGGGAAGAGCCGAGCA	21_nucleus_addition
EPB41L5	P1P2	EPB41L5_P1P2	GGGGCCGCACCCAGACCCTA	21_nucleus_addition
EPN1	P1P2	EPN1_P1P2	GGCACGCACGAACGCAAGGA	21_nucleus_addition
EPN1	P1P2	EPN1_P1P2	GTCTCCGCGCCCCTTCTGGG	21_nucleus_addition
EPN1	P1P2	EPN1_P1P2	GTTGCTTCCCGTCTCCTCGG	21_nucleus_addition
ERRFI1	P1P2	ERRFI1_P1P2	GGGGAGCGCGAGCCAGCAAG	21_nucleus_addition
ERRFI1	P1P2	ERRFI1_P1P2	GTGCGAGGCAGAGTGCTAGC	21_nucleus_addition
ERRFI1	P1P2	ERRFI1_P1P2	GGCGACGGCGGTCCGGTGCG	21_nucleus_addition
ESCO1	P1P2	ESCO1_P1P2	GGGTACGCGAGCGTCCCTGA	21_nucleus_addition
ESCO1	P1P2	ESCO1_P1P2	GAGGGTCAGACTAGCGCCAG	21_nucleus_addition
ESCO1	P1P2	ESCO1_P1P2	GCCTCCGCCAGGCAAAAGGA	21_nucleus_addition
EVC2	P1P2	EVC2_P1P2	GGACAGGCGATGGACCCCTC	21_nucleus_addition
EVC2	P1P2	EVC2_P1P2	GTGAGGTAGCGGGTCCCGAC	21_nucleus_addition
EVC2	P1P2	EVC2_P1P2	GTCCGGAAGCTCCAGCGACT	21_nucleus_addition
EXD2	P1P2	EXD2_P1P2	GGGTCTGGTAGAGTCTCCCA	21_nucleus_addition
EXD2	P1P2	EXD2_P1P2	GTCCCAGGGAGAGGGTAAGG	21_nucleus_addition
EXD2	P1P2	EXD2_P1P2	GGGCCCTAGTGAATCCGGGT	21_nucleus_addition
FABP7	P1P2	FABP7_P1P2	GCCCTCTTTAGAGACAGGAG	21_nucleus_addition
FABP7	P1P2	FABP7_P1P2	GGACAGGAGCGGGGATCTTC	21_nucleus_addition
FABP7	P1P2	FABP7_P1P2	GGTACATGAAGGCTCTAGGT	21_nucleus_addition
FAF1	P1P2	FAF1_P1P2	GCGCGGGCCAGGATGAGGGC	21_nucleus_addition
FAF1	P1P2	FAF1_P1P2	GCGCACCCGGATACCTTCAG	21_nucleus_addition
FAF1	P1P2	FAF1_P1P2	GACAGTCGCGGGCCAGGATG	21_nucleus_addition
FAM107A	P1P2	FAM107A_P1P2	GCAGGTCGAGTCCTTGGGAA	21_nucleus_addition
FAM107A	P1P2	FAM107A_P1P2	GAAGTCAGGAGCGTGTTGCT	21_nucleus_addition
FAM107A	P1P2	FAM107A_P1P2	GCAAGGAGGGCTGCCTCTAG	21_nucleus_addition
FAM110C	P1P2	FAM110C_P1P2	GGTAGAGCCAGTCAGTCCCA	21_nucleus_addition
FAM110C	P1P2	FAM110C_P1P2	GGCCCGGGGTTGGGGAGAAC	21_nucleus_addition
FAM110C	P1P2	FAM110C_P1P2	GCAGCGGAGACGCGCTCGAG	21_nucleus_addition
FAM111A	P1	FAM111A_P1	GGCGTTGAGCGCTGGATTCC	21_nucleus_addition
FAM111A	P2	FAM111A_P2	GCTCTCGCTTTCCAATACTC	21_nucleus_addition
FAM111A	P1	FAM111A_P1	GTCCCGCCCAGCTGGAGCTC	21_nucleus_addition
FAM111A	P2	FAM111A_P2	GGGCCAGCCTACCGGCGACT	21_nucleus_addition
FAM111A	P1	FAM111A_P1	GGCCTCGCCAGCACTCGGCC	21_nucleus_addition
FAM111A	P2	FAM111A_P2	GAAGCATCCTAGTCGCCGGT	21_nucleus_addition
FAM166A	P1P2	FAM166A_P1P2	GCTCACCCAGGGACATAGTG	21_nucleus_addition
FAM166A	P1P2	FAM166A_P1P2	GAACTGAAGGCCACACCACG	21_nucleus_addition
FAM166A	P1P2	FAM166A_P1P2	GCAGGACTCCCCTCAGGGAA	21_nucleus_addition
FAM192A	P1P2	FAM192A_P1P2	GGGGCGGGACTCTATTGTGG	21_nucleus_addition
FAM192A	P1P2	FAM192A_P1P2	GGAGGAACAGGAAGCCCTGA	21_nucleus_addition
FAM192A	P1P2	FAM192A_P1P2	GTATTGTGGCGGTGAGGAAC	21_nucleus_addition
FAM193B	P1P2	FAM193B_P1P2	GAGGACAACAGCCAATATGG	21_nucleus_addition
FAM193B	P1P2	FAM193B_P1P2	GGTGAGGGGAGCGGTAGCGG	21_nucleus_addition
FAM193B	P1P2	FAM193B_P1P2	GGTGAGGGGAGCGGTAGCGG	21_nucleus_addition
FAM200A	P1	FAM200A_P1	GAGGCTGGCGCGAGGAACGG	21_nucleus_addition
FAM200A	P2	FAM200A_P2	GCCCCGGATGAGGAACTCGG	21_nucleus_addition
FAM200A	P1	FAM200A_P1	GCTGGGATGCTGGGATAGAA	21_nucleus_addition
FAM200A	P2	FAM200A_P2	GCGGATGAGGAACTCGGAGG	21_nucleus_addition
FAM200A	P1	FAM200A_P1	GGACTCACATCCAAGCCCCC	21_nucleus_addition
FAM200A	P2	FAM200A_P2	GGTGGGACCGGAAAAAGACG	21_nucleus_addition
FAM205A	P1P2	FAM205A_P1P2	GGAGCACGGTAAGAACTTAT	21_nucleus_addition
FAM205A	P1P2	FAM205A_P1P2	GTCTGGGGTGGGGATTATAA	21_nucleus_addition
FAM205A	P1P2	FAM205A_P1P2	GCTTATAGGCTTCTTATCTG	21_nucleus_addition
FAM208B	P1P2	FAM208B_P1P2	GAACCCTGCGAGGAGGACGG	21_nucleus_addition
FAM208B	P1P2	FAM208B_P1P2	GCCGCGGGGACCCCCCTCAG	21_nucleus_addition
FAM208B	P1P2	FAM208B_P1P2	GCACGGGCAAGAGGCAACCC	21_nucleus_addition
FAM209B	P1P2	FAM209B_P1P2	GCCCAGGGGAAGGTGCAATA	21_nucleus_addition
FAM209B	P1P2	FAM209B_P1P2	GTCCGTATTGCACCTTCCCC	21_nucleus_addition
FAM209B	P1P2	FAM209B_P1P2	GTTTGCTTGCCCTCGCAACT	21_nucleus_addition
FAM214B	P1	FAM214B_P1	GCCAAGTGCAACGGGACCCA	21_nucleus_addition
FAM214B	P2	FAM214B_P2	GGTGCAACACTAGCGGGCCC	21_nucleus_addition
FAM214B	P1	FAM214B_P1	GCAGGCGGAGGCTACAGCTA	21_nucleus_addition
FAM214B	P2	FAM214B_P2	GCTTCGTGTGCAACACTAGC	21_nucleus_addition
FAM214B	P1	FAM214B_P1	GACGGGACCCACGGAACTAC	21_nucleus_addition
FAM214B	P2	FAM214B_P2	GCCCCAACCCAGACAAAGGG	21_nucleus_addition
FAM217B	P1	FAM217B_P1	GGCTCCCTCGGTCTGACCAA	21_nucleus_addition
FAM217B	P2	FAM217B_P2	GCGCCCGAGGCCTGAGCCAA	21_nucleus_addition
FAM217B	P1	FAM217B_P1	GCTGCAGGCGGCGTCACGAG	21_nucleus_addition
FAM217B	P2	FAM217B_P2	GGAGCCAAGGGGGACGCTGT	21_nucleus_addition
FAM217B	P1	FAM217B_P1	GGCGCGGGGACGCCCGGCTG	21_nucleus_addition
FAM217B	P2	FAM217B_P2	GGCGCCCACAGCGTCCCCCT	21_nucleus_addition
FAM220A	P1P2	FAM220A_P1P2	GTGCGGACTCCGCTCCACTG	21_nucleus_addition
FAM220A	P1P2	FAM220A_P1P2	GTACAGGCGGCTGCTCGCGG	21_nucleus_addition
FAM220A	P1P2	FAM220A_P1P2	GCGTGCTCAGGGAGCGAAGG	21_nucleus_addition
FAM222B	P1	FAM222B_P1	GACAGCTGCGCCGGTGACTG	21_nucleus_addition
FAM222B	P2	FAM222B_P2	GCACGGAGCGCAGGACTCCG	21_nucleus_addition
FAM222B	P1	FAM222B_P1	GCGCAGCTGTGGGGACTACC	21_nucleus_addition
FAM222B	P2	FAM222B_P2	GGCAAGCGGCAGCCGGCTGG	21_nucleus_addition
FAM222B	P1	FAM222B_P1	GCTGACTGTGGGAGACGGAA	21_nucleus_addition
FAM222B	P2	FAM222B_P2	GGCTCCGGGTGCCAGGCTCA	21_nucleus_addition
FAM50B	P1P2	FAM50B_P1P2	GCGGCTGTCGCGAGAGCCCG	21_nucleus_addition
FAM50B	P1P2	FAM50B_P1P2	GCGAGTGGGCCTCTGCTCGT	21_nucleus_addition
FAM50B	P1P2	FAM50B_P1P2	GCTGTCGAGCGGAGACACGC	21_nucleus_addition
FAM53A	P1P2	FAM53A_P1P2	GCCCAGGCCCCGCTCGCTCA	21_nucleus_addition
FAM53A	P1P2	FAM53A_P1P2	GTGCGGAGCGAGAAGACTGC	21_nucleus_addition
FAM53A	P1P2	FAM53A_P1P2	GCCGCGGCGGAACAAAACCG	21_nucleus_addition
FAM53B	P1P2	FAM53B_P1P2	GCGGCTGCGTGAACTCGGCC	21_nucleus_addition
FAM53B	P1P2	FAM53B_P1P2	GCGGGCCCGGGCGCTAGGCG	21_nucleus_addition
FAM53B	P1P2	FAM53B_P1P2	GCGGGCCCGGGCGCTAGGCG	21_nucleus_addition
FAM71A	P1P2	FAM71A_P1P2	GAAACTGTAGTCCTAGTGAC	21_nucleus_addition
FAM71A	P1P2	FAM71A_P1P2	GCACTCTGGGCCGTATAATA	21_nucleus_addition
FAM71A	P1P2	FAM71A_P1P2	GCACAACGGCAGCACTGGTG	21_nucleus_addition
FAM71B	P1P2	FAM71B_P1P2	GTGGTGGTGCCAGGAGATTT	21_nucleus_addition
FAM71B	P1P2	FAM71B_P1P2	GTAACTGCCCATCTCCCTAC	21_nucleus_addition
FAM71B	P1P2	FAM71B_P1P2	GGACTTCTGCCTAAATCTCC	21_nucleus_addition
FAM76A	P1P2	FAM76A_P1P2	GAGTCTGAGGCACAACCCGG	21_nucleus_addition
FAM76A	P1P2	FAM76A_P1P2	GGACAGTCTGAGGCACAACC	21_nucleus_addition
FAM76A	P1P2	FAM76A_P1P2	GCTGAGGCACAACCCGGCGG	21_nucleus_addition
FAM83G	P1P2	FAM83G_P1P2	GCCGCTCGGTAAGCAAGTCC	21_nucleus_addition
FAM83G	P1P2	FAM83G_P1P2	GGCGAGACCCGGGATCCGGG	21_nucleus_addition
FAM83G	P1P2	FAM83G_P1P2	GGCGGAGCGGGGCGCACACG	21_nucleus_addition
FAM9B	ENST00000327220.5	FAM9B_ENST00000327220.5	GGCGCCCTCAAAGAACCTGC	21_nucleus_addition
FAM9B	ENST00000428477.1	FAM9B_ENST00000428477.1	GCTCCTGCCCACAGGATCCG	21_nucleus_addition
FAM9B	ENST00000327220.5	FAM9B_ENST00000327220.5	GCGGGCCCTAGGGATCACCC	21_nucleus_addition
FAM9B	ENST00000428477.1	FAM9B_ENST00000428477.1	GAACCAGCCACGGATCCTGT	21_nucleus_addition
FAM9B	ENST00000327220.5	FAM9B_ENST00000327220.5	GTTAGAAAACGGGTCCTCTC	21_nucleus_addition
FAM9B	ENST00000428477.1	FAM9B_ENST00000428477.1	GTAGAGGCGATCCCCGAACC	21_nucleus_addition
FANK1	P1P2	FANK1_P1P2	GAGAGGCGTTAGGAGTCCGG	21_nucleus_addition
FANK1	P1P2	FANK1_P1P2	GGCCTCCGCGGGCGAACCCC	21_nucleus_addition
FANK1	P1P2	FANK1_P1P2	GGCCAGGGCCGGCGTCGCTA	21_nucleus_addition
FCHO1	P1P2	FCHO1_P1P2	GGCGACCAAGCCGCAGGTGG	21_nucleus_addition
FCHO1	P1P2	FCHO1_P1P2	GTCAGCGACCAAGCCGCAGG	21_nucleus_addition
FCHO1	P1P2	FCHO1_P1P2	GTATCCCAGGGGGTTCCGGG	21_nucleus_addition
FERMT2	P1P2	FERMT2_P1P2	GGCGCTGCCTGTGGCCGGAG	21_nucleus_addition
FERMT2	P1P2	FERMT2_P1P2	GGCTTCGCCAGCCGAGGAAC	21_nucleus_addition
FERMT2	P1P2	FERMT2_P1P2	GCCAGCCGAGGAACCGGACG	21_nucleus_addition
FHL1	P1P2	FHL1_P1P2	GGCCACAGCCTTATCAGCTG	21_nucleus_addition
FHL1	P1P2	FHL1_P1P2	GTAGGTGCTGCTCCTGAACT	21_nucleus_addition
FHL1	P1P2	FHL1_P1P2	GCCCTCAACCCCAGCTGATA	21_nucleus_addition
FHOD1	P1P2	FHOD1_P1P2	GTTGAGTAGAAGCTGCACTG	21_nucleus_addition
FHOD1	P1P2	FHOD1_P1P2	GTCCGGCCGGGCCCGAACCG	21_nucleus_addition
FHOD1	P1P2	FHOD1_P1P2	GCAAGGGCAGCGCCCCGTCC	21_nucleus_addition
FILIP1L	ENST00000331335.5	FILIP1L_ENST00000331335.5	GGACAAGTAGAGGCAGGCAC	21_nucleus_addition
FILIP1L	ENST00000331335.5	FILIP1L_ENST00000331335.5	GAGAGTTGCTGGCCAAAGAG	21_nucleus_addition
FILIP1L	ENST00000331335.5	FILIP1L_ENST00000331335.5	GGCCAGTGATAGCTCTGCAA	21_nucleus_addition
FLII	P1P2	FLII_P1P2	GACGAACGGCAGCACCCCGG	21_nucleus_addition
FLII	P1P2	FLII_P1P2	GAGCACCCCGGTGGCCTCCA	21_nucleus_addition
FLII	P1P2	FLII_P1P2	GTGCGTGGCGTGGACCTCAG	21_nucleus_addition
FMN1	ENST00000334528.9	FMN1_ENST00000334528.9	GCGGCTGACAGCCTGACTCC	21_nucleus_addition
FMN1	ENST00000334528.9	FMN1_ENST00000334528.9	GCCAGAAGCCGGACTTGAAG	21_nucleus_addition
FMN1	ENST00000334528.9	FMN1_ENST00000334528.9	GGCAACAGGACCCGGGAGTC	21_nucleus_addition
FOPNL	P1P2	FOPNL_P1P2	GCCTGGCGGCCGTTGAAAAA	21_nucleus_addition
FOPNL	P1P2	FOPNL_P1P2	GCGTTGAAAAATGGCGACTG	21_nucleus_addition
FOPNL	P1P2	FOPNL_P1P2	GGCGACTGTGGCAGAGTTGA	21_nucleus_addition
FRG2	ENST00000378763.1,ENST00000504750.1	FRG2_ENST00000378763.1,ENST00000504750.1	GCCCTCCTTCCAGACTCCAC	21_nucleus_addition
FRG2	ENST00000378763.1,ENST00000504750.1	FRG2_ENST00000378763.1,ENST00000504750.1	GCGCTCTCTCTCACGTCCAA	21_nucleus_addition
FRG2	ENST00000378763.1,ENST00000504750.1	FRG2_ENST00000378763.1,ENST00000504750.1	GTGCATCAGAGATAGACTGT	21_nucleus_addition
FRG2B	ENST00000425520.1,ENST00000443774.1	FRG2B_ENST00000425520.1,ENST00000443774.1	GCGCTCTCTCTCACGTCCAA	21_nucleus_addition
FRG2B	ENST00000425520.1,ENST00000443774.1	FRG2B_ENST00000425520.1,ENST00000443774.1	GTGCATCAGAGATAGACTGT	21_nucleus_addition
FRG2B	ENST00000425520.1,ENST00000443774.1	FRG2B_ENST00000425520.1,ENST00000443774.1	GCATTTCTCAAGTCCCCTGA	21_nucleus_addition
FRG2C	P1P2	FRG2C_P1P2	GTGCATGAGAGATAGACTAT	21_nucleus_addition
FRG2C	P1P2	FRG2C_P1P2	GATTTCTCAAAGTCCCCTAA	21_nucleus_addition
FRG2C	P1P2	FRG2C_P1P2	GGAGCTATGTGTCTTTAGCA	21_nucleus_addition
FSBP	ENST00000481490.2	FSBP_ENST00000481490.2	GAGAGCTGAAGGCTGCATGG	21_nucleus_addition
FSBP	ENST00000481490.2	FSBP_ENST00000481490.2	GTCAGTGAGAAGCTTTATGT	21_nucleus_addition
FSBP	ENST00000481490.2	FSBP_ENST00000481490.2	GTTTAGGCCCACGCCTACAG	21_nucleus_addition
FSD1	P1P2	FSD1_P1P2	GCCGCGGCAAAGGCAGCTTG	21_nucleus_addition
FSD1	P1P2	FSD1_P1P2	GTGGCTACCGGCCGCGGCAA	21_nucleus_addition
FSD1	P1P2	FSD1_P1P2	GGTGATGGAGCGCTAACCGG	21_nucleus_addition
FSD2	P1P2	FSD2_P1P2	GTAGCCTGTGGGGCATGCAG	21_nucleus_addition
FSD2	P1P2	FSD2_P1P2	GCATGCAGAGGTCACTAGGA	21_nucleus_addition
FSD2	P1P2	FSD2_P1P2	GTCCTTTAACTCAGAGGACC	21_nucleus_addition
GABPB1	P1P2	GABPB1_P1P2	GAGGCGGCCGCGGCATGCTA	21_nucleus_addition
GABPB1	P1P2	GABPB1_P1P2	GGGCATGCTAGGGCCGAGGA	21_nucleus_addition
GABPB1	P1P2	GABPB1_P1P2	GCACGGGGGACTTTTCGGTG	21_nucleus_addition
GABPB2	P1P2	GABPB2_P1P2	GCCCCCTCGTGGAGAAACAG	21_nucleus_addition
GABPB2	P1P2	GABPB2_P1P2	GGGCCTTTAACCCCCCCTCG	21_nucleus_addition
GABPB2	P1P2	GABPB2_P1P2	GGAAGCGGTGTGACTTCTCA	21_nucleus_addition
GCFC2	P1P2	GCFC2_P1P2	GTGCGGTTCAGCGGGTTCTA	21_nucleus_addition
GCFC2	P1P2	GCFC2_P1P2	GGCCACGAGGGCCCCGAACC	21_nucleus_addition
GCFC2	P1P2	GCFC2_P1P2	GACGAGGGCCCCGAACCCGG	21_nucleus_addition
GCHFR	P1P2	GCHFR_P1P2	GCGCAGTCCCGACGCGAGAA	21_nucleus_addition
GCHFR	P1P2	GCHFR_P1P2	GTCCAGCCTAGAGCCCCCGG	21_nucleus_addition
GCHFR	P1P2	GCHFR_P1P2	GGCGTCCAGCCTAGAGCCCC	21_nucleus_addition
GEM	P1	GEM_P1	GGGATACCCGGGCCAACGAG	21_nucleus_addition
GEM	P2	GEM_P2	GAACCAGCAGACTCCAAAGA	21_nucleus_addition
GEM	P1	GEM_P1	GTGCAGGCGGCGGGCAAGGA	21_nucleus_addition
GEM	P2	GEM_P2	GAGCTGGTTACTGACAGTGT	21_nucleus_addition
GEM	P1	GEM_P1	GGGTCCGCGCTGGGATACCC	21_nucleus_addition
GEM	P2	GEM_P2	GAGCAGCTAACCTGACCAGC	21_nucleus_addition
GET4	P1P2	GET4_P1P2	GGTACCTGAAGAACAGGGTC	21_nucleus_addition
GET4	P1P2	GET4_P1P2	GCGGAGCGCCGGCCCGATGG	21_nucleus_addition
GET4	P1P2	GET4_P1P2	GGTACCTGAAGAACAGGGTC	21_nucleus_addition
GGNBP2	P1P2	GGNBP2_P1P2	GAGCGGCTGACTGCCCGTAG	21_nucleus_addition
GGNBP2	P1P2	GGNBP2_P1P2	GGCCTCGTCAGCCAGTAACA	21_nucleus_addition
GGNBP2	P1P2	GGNBP2_P1P2	GCCGTAGAGGAAACGACATT	21_nucleus_addition
GIMAP6	P1P2	GIMAP6_P1P2	GGAGCAGTGTCCGCTGGAGA	21_nucleus_addition
GIMAP6	P1P2	GIMAP6_P1P2	GTCCCGGCCACGCACTCTCA	21_nucleus_addition
GIMAP6	P1P2	GIMAP6_P1P2	GTACCTCTGCACCAGCTCAC	21_nucleus_addition
GINS1	P1P2	GINS1_P1P2	GGACTAGAACGAAAGGAGTG	21_nucleus_addition
GINS1	P1P2	GINS1_P1P2	GAGAGCCCAGGGCCCAACGC	21_nucleus_addition
GINS1	P1P2	GINS1_P1P2	GGCGCCAAAGCGCGGAGCGG	21_nucleus_addition
GINS3	P1P2	GINS3_P1P2	GAGACTGGGCAGGATGGTTG	21_nucleus_addition
GINS3	P1P2	GINS3_P1P2	GGTTAGGGGTGTACAAGACG	21_nucleus_addition
GINS3	P1P2	GINS3_P1P2	GAGACGGGGAAGCGGAGACT	21_nucleus_addition
GJB4	P1P2	GJB4_P1P2	GCAGCTACTGGACCCAAGAA	21_nucleus_addition
GJB4	P1P2	GJB4_P1P2	GGAAGGGTGAGGACCGAATA	21_nucleus_addition
GJB4	P1P2	GJB4_P1P2	GACTGGACCCAAGAAGGGTG	21_nucleus_addition
GMIP	P1P2	GMIP_P1P2	GACGCAGCAGAGCCGGGTAG	21_nucleus_addition
GMIP	P1P2	GMIP_P1P2	GCTGCGGCGGCAGGAAATCG	21_nucleus_addition
GMIP	P1P2	GMIP_P1P2	GCTGCGGCGGCAGGAAATCG	21_nucleus_addition
GMNC	P1P2	GMNC_P1P2	GCTAGTCCGCTGGCAAACTT	21_nucleus_addition
GMNC	P1P2	GMNC_P1P2	GAGAGACCCAAGTTTGCCAG	21_nucleus_addition
GMNC	P1P2	GMNC_P1P2	GAAGATGGTAAGTGAGGAAC	21_nucleus_addition
GMNN	P1P2	GMNN_P1P2	GTCACCTACGCTGATCCCCA	21_nucleus_addition
GMNN	P1P2	GMNN_P1P2	GCGGGCGAGCGGAGTTAGCA	21_nucleus_addition
GMNN	P1P2	GMNN_P1P2	GCGGGCACTCCAGCGACCGT	21_nucleus_addition
GPATCH3	P1P2	GPATCH3_P1P2	GGGCCGAGCGCAACACGGAG	21_nucleus_addition
GPATCH3	P1P2	GPATCH3_P1P2	GGCTGGGTCGGTAGGAATTA	21_nucleus_addition
GPATCH3	P1P2	GPATCH3_P1P2	GGAGGAGGCGACAGTTTACC	21_nucleus_addition
GPS1	P1P2	GPS1_P1P2	GTCGCAGCGCGCAGCCACGG	21_nucleus_addition
GPS1	P1P2	GPS1_P1P2	GGGCTGCGCGCTGCGATCGG	21_nucleus_addition
GPS1	P1P2	GPS1_P1P2	GGGCTGCGCGCTGCGATCGG	21_nucleus_addition
GRIPAP1	P1P2	GRIPAP1_P1P2	GGAGGAGTTTCAGCGGATGC	21_nucleus_addition
GRIPAP1	P1P2	GRIPAP1_P1P2	GCCACCCGGCTAGGCGACCG	21_nucleus_addition
GRIPAP1	P1P2	GRIPAP1_P1P2	GATGGCGCAAGCTCTGTCTG	21_nucleus_addition
GSKIP	P1P2	GSKIP_P1P2	GGGCGACTGGAGCCGACCGG	21_nucleus_addition
GSKIP	P1P2	GSKIP_P1P2	GCGCCGGGCGCGCAGGTGAG	21_nucleus_addition
GSKIP	P1P2	GSKIP_P1P2	GTCCAGTCGCCTCCGGAGGA	21_nucleus_addition
GTF2E1	P1P2	GTF2E1_P1P2	GGCGGCCCGTGTGCGACCTC	21_nucleus_addition
GTF2E1	P1P2	GTF2E1_P1P2	GGGCCAGGGAACTCCGAACA	21_nucleus_addition
GTF2E1	P1P2	GTF2E1_P1P2	GGTCGCACACGGGCCGCTCC	21_nucleus_addition
GTF2F2	P1P2	GTF2F2_P1P2	GGCGCTGAGAGGCGAAGAGC	21_nucleus_addition
GTF2F2	P1P2	GTF2F2_P1P2	GAAGGACAAGCCGCGCTGAG	21_nucleus_addition
GTF2F2	P1P2	GTF2F2_P1P2	GGCGGGGAACTCGACTTGAC	21_nucleus_addition
GTF3C1	P1P2	GTF3C1_P1P2	GGAAGTAGCAATGGACGCGC	21_nucleus_addition
GTF3C1	P1P2	GTF3C1_P1P2	GCCGCCGACTGAAGTAGCAA	21_nucleus_addition
GTF3C1	P1P2	GTF3C1_P1P2	GGACGCGCTGGAGTCGTTGT	21_nucleus_addition
GTF3C2	P1P2	GTF3C2_P1P2	GGCCCCCCACACACCCGCTG	21_nucleus_addition
GTF3C2	P1P2	GTF3C2_P1P2	GTCCGGAAGGACTTTGGCGA	21_nucleus_addition
GTF3C2	P1P2	GTF3C2_P1P2	GGGTGAGTGTATCGCCGCAG	21_nucleus_addition
GTF3C5	P1P2	GTF3C5_P1P2	GGGGCCCTGCCAGACGCACA	21_nucleus_addition
GTF3C5	P1P2	GTF3C5_P1P2	GCCTGCCAGACGCACAGGGA	21_nucleus_addition
GTF3C5	P1P2	GTF3C5_P1P2	GTAGCCAGCGAGGGACCCGG	21_nucleus_addition
GTF3C6	P1P2	GTF3C6_P1P2	GGCGGACGAGCGGAGTCCAG	21_nucleus_addition
GTF3C6	P1P2	GTF3C6_P1P2	GAGGCGCCGCGGGACCATGG	21_nucleus_addition
GTF3C6	P1P2	GTF3C6_P1P2	GGGCGTGGCCAGTGACTAGA	21_nucleus_addition
HARBI1	P1P2	HARBI1_P1P2	GAGGAGGGCCCAACCCGGCT	21_nucleus_addition
HARBI1	P1P2	HARBI1_P1P2	GGTGCAGTCGCCGGTTCCGG	21_nucleus_addition
HARBI1	P1P2	HARBI1_P1P2	GCTGGCAGCCGCGGAGAGGT	21_nucleus_addition
HCFC1R1	P1P2	HCFC1R1_P1P2	GAGGGCTGCTGCAGGATCAT	21_nucleus_addition
HCFC1R1	P1P2	HCFC1R1_P1P2	GCCTTGCAGCGAGGCCCCCA	21_nucleus_addition
HCFC1R1	P1P2	HCFC1R1_P1P2	GGGTGGGATCTGGGCGACAG	21_nucleus_addition
HEMGN	P1P2	HEMGN_P1P2	GTCAGACCAAAATAGCAGGA	21_nucleus_addition
HEMGN	P1P2	HEMGN_P1P2	GATGAGGGTCAGGTGTCTGA	21_nucleus_addition
HEMGN	P1P2	HEMGN_P1P2	GTATTGCAGCAAGATGGATT	21_nucleus_addition
HEXIM1	P1P2	HEXIM1_P1P2	GCGGAAGAGGAGCTGTGGGA	21_nucleus_addition
HEXIM1	P1P2	HEXIM1_P1P2	GCCTAGGGAACTGGGAGCTT	21_nucleus_addition
HEXIM1	P1P2	HEXIM1_P1P2	GCGGAAGAGGAGCTGTGGGA	21_nucleus_addition
HEXIM2	P1	HEXIM2_P1	GGCAACTGCAGCAAGAGGTA	21_nucleus_addition
HEXIM2	P2	HEXIM2_P2	GCAGGTTGTCCGGAGAATCG	21_nucleus_addition
HEXIM2	P1	HEXIM2_P1	GGCAGCAAGAGGTAGGGCTC	21_nucleus_addition
HEXIM2	P2	HEXIM2_P2	GTGAATGGGAGAGATCTTGA	21_nucleus_addition
HEXIM2	P1	HEXIM2_P1	GCTGCTGCAACTGCAGCAAG	21_nucleus_addition
HEXIM2	P2	HEXIM2_P2	GCGGTGCCTGAAGGTCTCTG	21_nucleus_addition
HINT3	P1P2	HINT3_P1P2	GCGGAGGCCGGCCTCAAAAC	21_nucleus_addition
HINT3	P1P2	HINT3_P1P2	GCAGGGGTCAGGACGACTCT	21_nucleus_addition
HINT3	P1P2	HINT3_P1P2	GACGTCTCGAGGTAAAACGG	21_nucleus_addition
HMGB4	P1P2	HMGB4_P1P2	GTAGATTGCTCCTGGAGTGT	21_nucleus_addition
HMGB4	P1P2	HMGB4_P1P2	GTGGATTCAGTAACGTGGAC	21_nucleus_addition
HMGB4	P1P2	HMGB4_P1P2	GTCTGCAAGAGCTGTAGTCA	21_nucleus_addition
HMGXB3	P1P2	HMGXB3_P1P2	GGCGGCTGCACCGGCAGTAG	21_nucleus_addition
HMGXB3	P1P2	HMGXB3_P1P2	GAGGGACACGGTCGTCACCG	21_nucleus_addition
HMGXB3	P1P2	HMGXB3_P1P2	GTCGCCAGGGAGACCCGTCC	21_nucleus_addition
HORMAD2	P1P2	HORMAD2_P1P2	GACGCCCGAGTGCCCTCTCT	21_nucleus_addition
HORMAD2	P1P2	HORMAD2_P1P2	GGCGTCGACGAGCTGAGGTG	21_nucleus_addition
HORMAD2	P1P2	HORMAD2_P1P2	GACTGTGAAGAGAATCGGGA	21_nucleus_addition
HSBP1	P1P2	HSBP1_P1P2	GTAGGCGGGAGGGACCCGGA	21_nucleus_addition
HSBP1	P1P2	HSBP1_P1P2	GTGTGTGAGGAGTTGAAGGG	21_nucleus_addition
HSBP1	P1P2	HSBP1_P1P2	GGGGCGACTGAGCGGACAAA	21_nucleus_addition
HSBP1L1	P1P2	HSBP1L1_P1P2	GCGTCAGTGGGGGGTCCCGT	21_nucleus_addition
HSBP1L1	P1P2	HSBP1L1_P1P2	GGCGGCCCATACGGGAATCG	21_nucleus_addition
HSBP1L1	P1P2	HSBP1L1_P1P2	GGCCTCCCGGCGGCCCATAC	21_nucleus_addition
HSPA1L	P1P2	HSPA1L_P1P2	GAGCGCCTAATTGACAGGAA	21_nucleus_addition
HSPA1L	P1P2	HSPA1L_P1P2	GCCTAATTGACAGGAAGGGT	21_nucleus_addition
HSPA1L	P1P2	HSPA1L_P1P2	GGCTTCAGCGCCTAATTGAC	21_nucleus_addition
HSPA4L	P1P2	HSPA4L_P1P2	GAGGCGGCCGAACCGCAGTA	21_nucleus_addition
HSPA4L	P1P2	HSPA4L_P1P2	GGCAGGGAGTCGGAAACCCG	21_nucleus_addition
HSPA4L	P1P2	HSPA4L_P1P2	GAGACCCAGGCTGCGGGACG	21_nucleus_addition
HSPB7	P1P2	HSPB7_P1P2	GAGGCGGGCGAGGGCTGGAC	21_nucleus_addition
HSPB7	P1P2	HSPB7_P1P2	GGCCTGGCACGCTCGCCCAG	21_nucleus_addition
HSPB7	P1P2	HSPB7_P1P2	GTCTGTGGCTCATCCACGGA	21_nucleus_addition
HSPB9	P1P2	HSPB9_P1P2	GGATGCCACCCGGCTCTCGT	21_nucleus_addition
HSPB9	P1P2	HSPB9_P1P2	GTGACTCGGATGCAGAGAGT	21_nucleus_addition
HSPB9	P1P2	HSPB9_P1P2	GTTCTCCAACGAGAGCCGGG	21_nucleus_addition
HYLS1	P1P2	HYLS1_P1P2	GCCAGCCCTGGGGCCGTCCC	21_nucleus_addition
HYLS1	P1P2	HYLS1_P1P2	GGCCACCGGGGCAAAGACCG	21_nucleus_addition
HYLS1	P1P2	HYLS1_P1P2	GCAGGACCTGGAATCCACGG	21_nucleus_addition
HYPK	P1P2	HYPK_P1P2	GTGAGACCAGTGGACCAGAG	21_nucleus_addition
HYPK	P1P2	HYPK_P1P2	GGTTGGCCAAGAGCATGTCG	21_nucleus_addition
HYPK	P1P2	HYPK_P1P2	GAGCCACGGAAACATGACAG	21_nucleus_addition
IER2	P1P2	IER2_P1P2	GGGCTGCCGCCCCCCAAACA	21_nucleus_addition
IER2	P1P2	IER2_P1P2	GCGCCGCGAGCCAGTGCGGG	21_nucleus_addition
IER2	P1P2	IER2_P1P2	GGTTGCGCAGGAACAATCCG	21_nucleus_addition
IER5	P1P2	IER5_P1P2	GAGCGACCGGACCCGAAACG	21_nucleus_addition
IER5	P1P2	IER5_P1P2	GCGGAGTCTTAGGTGATCGA	21_nucleus_addition
IER5	P1P2	IER5_P1P2	GCTCCGAAGAGAAACGACTC	21_nucleus_addition
IFRD2	P1P2	IFRD2_P1P2	GCTGAGACTTGGCCAGACGA	21_nucleus_addition
IFRD2	P1P2	IFRD2_P1P2	GGGGCGCCTCGCGAAGATGG	21_nucleus_addition
IFRD2	P1P2	IFRD2_P1P2	GGGTGCGCTGCGCTGAGACT	21_nucleus_addition
IFT74	P1	IFT74_P1	GGCCGAGGAAAACTGAGCGT	21_nucleus_addition
IFT74	P2	IFT74_P2	GGTGCGAGACCAGTCCGCAG	21_nucleus_addition
IFT74	P1	IFT74_P1	GGCGGCGCACGGCAGTTAGT	21_nucleus_addition
IFT74	P2	IFT74_P2	GCCAGTCCGCAGGGGCGACT	21_nucleus_addition
IFT74	P1	IFT74_P1	GCGCACGGCAGTTAGTGGGT	21_nucleus_addition
IFT74	P2	IFT74_P2	GACACACTCTGCGTCATGGA	21_nucleus_addition
IGFN1	P1P2	IGFN1_P1P2	GCAAGCAGCAGCTGGAAACG	21_nucleus_addition
IGFN1	P1P2	IGFN1_P1P2	GGCTGAGGCTCTGGATTGAC	21_nucleus_addition
IGFN1	P1P2	IGFN1_P1P2	GGGATTGACTGGTAGTGGAC	21_nucleus_addition
INCA1	P1P2	INCA1_P1P2	GGGACGCCCCGGGTCTGAGA	21_nucleus_addition
INCA1	P1P2	INCA1_P1P2	GCGCGGCGAATTCTAGAACT	21_nucleus_addition
INCA1	P1P2	INCA1_P1P2	GCGAATTCTAGAACTCGGCG	21_nucleus_addition
INIP	P1P2	INIP_P1P2	GGCAAGAGGAGCTCAACTCG	21_nucleus_addition
INIP	P1P2	INIP_P1P2	GCGTACTTACCTGGGACCCG	21_nucleus_addition
INIP	P1P2	INIP_P1P2	GCAATCGCTGCTCTTAAAGG	21_nucleus_addition
INVS	P1P2	INVS_P1P2	GCCTCGGGCGGCCTTTTGAG	21_nucleus_addition
INVS	P1P2	INVS_P1P2	GAGCGCCGTGGGGTCTGACC	21_nucleus_addition
INVS	P1P2	INVS_P1P2	GATGTGCGGCCGAAAGCCTC	21_nucleus_addition
IPPK	P1P2	IPPK_P1P2	GCCTCGCGGGCTAGGACTCG	21_nucleus_addition
IPPK	P1P2	IPPK_P1P2	GGCTCCTCCCCCGACCGCAG	21_nucleus_addition
IPPK	P1P2	IPPK_P1P2	GACTCGGGGACGCGAGCTGG	21_nucleus_addition
ISOC2	P1	ISOC2_P1	GCCGCAAGAGGCCTCAGCGG	21_nucleus_addition
ISOC2	P2	ISOC2_P2	GCCGCAAGAGGCCTCAGCGG	21_nucleus_addition
ISOC2	P1	ISOC2_P1	GGCCCTGGGAAGCCCGCAAG	21_nucleus_addition
ISOC2	P2	ISOC2_P2	GGAAGTAGGCGATGTTGTGG	21_nucleus_addition
ISOC2	P1	ISOC2_P1	GTGGCCGTCCGAGAGCCGAG	21_nucleus_addition
ISOC2	P2	ISOC2_P2	GTTCCCACAGATCGTCTCAG	21_nucleus_addition
ITFG2	P1P2	ITFG2_P1P2	GCTGGCGGCTGTCGCGACGG	21_nucleus_addition
ITFG2	P1P2	ITFG2_P1P2	GCTTAGGTGGCCTTCCGCTC	21_nucleus_addition
ITFG2	P1P2	ITFG2_P1P2	GCGACAGCCGCCAGAGCGGA	21_nucleus_addition
ITGB1BP1	P1P2	ITGB1BP1_P1P2	GCCGGCGGACGTGGGCAGGA	21_nucleus_addition
ITGB1BP1	P1P2	ITGB1BP1_P1P2	GGCGGACGGCCAGGAAGGAT	21_nucleus_addition
ITGB1BP1	P1P2	ITGB1BP1_P1P2	GAGCCGCTGTCGCCCCGGAG	21_nucleus_addition
ITGB3BP	P1P2	ITGB3BP_P1P2	GCCTGGGGAGGAGATACCTA	21_nucleus_addition
ITGB3BP	P1P2	ITGB3BP_P1P2	GTCCGCCAAAGGAAACGCCA	21_nucleus_addition
ITGB3BP	P1P2	ITGB3BP_P1P2	GCTGGGTTCGTTTTATTCAG	21_nucleus_addition
IWS1	P1P2	IWS1_P1P2	GCGGCGGAAAAGGCCGTACC	21_nucleus_addition
IWS1	P1P2	IWS1_P1P2	GGGCGGGCAGGCATGCGAGC	21_nucleus_addition
IWS1	P1P2	IWS1_P1P2	GGCCGTACCCGGCAGGCTGG	21_nucleus_addition
IYD	P1P2	IYD_P1P2	GAATGGCAGGGCTTATGGAG	21_nucleus_addition
IYD	P1P2	IYD_P1P2	GAGTCAGGAAATACATGGTC	21_nucleus_addition
IYD	P1P2	IYD_P1P2	GTAAGTCTTCATCCACCCAG	21_nucleus_addition
JMY	P1P2	JMY_P1P2	GGCCGACGTCAGCAGTCGAA	21_nucleus_addition
JMY	P1P2	JMY_P1P2	GCAGTCGAATGGCAACATTG	21_nucleus_addition
JMY	P1P2	JMY_P1P2	GAGGCGCAGAGTTTAGGAGA	21_nucleus_addition
KANK1	P1P2	KANK1_P1P2	GCGGCCGAAGGTGAGTGACG	21_nucleus_addition
KANK1	P1P2	KANK1_P1P2	GCCGCCGCGTCACTCACCTT	21_nucleus_addition
KANK1	P1P2	KANK1_P1P2	GCGGCCGAAGGTGAGTGACG	21_nucleus_addition
KATNBL1	P1P2	KATNBL1_P1P2	GCGGCAGCGCTGCCGGGTCC	21_nucleus_addition
KATNBL1	P1P2	KATNBL1_P1P2	GGGTCGTCAGCGCCGAGGCT	21_nucleus_addition
KATNBL1	P1P2	KATNBL1_P1P2	GCGGCAGCGCTGCCGGGTCC	21_nucleus_addition
KAZN	ENST00000376030.2	KAZN_ENST00000376030.2	GGGGCCGCGGAGGACACAAC	21_nucleus_addition
KAZN	ENST00000376030.2	KAZN_ENST00000376030.2	GGGAGACTGGCGGAACTGAG	21_nucleus_addition
KAZN	ENST00000376030.2	KAZN_ENST00000376030.2	GGGAGACTGGCGGAACTGAG	21_nucleus_addition
KCTD13	P1P2	KCTD13_P1P2	GGGGTGGTGCGAGCGAGATG	21_nucleus_addition
KCTD13	P1P2	KCTD13_P1P2	GCGGTCTTGCAGAGTAGCTG	21_nucleus_addition
KCTD13	P1P2	KCTD13_P1P2	GCGGCCGGCCCCCAGCCCTT	21_nucleus_addition
KCTD5	P1P2	KCTD5_P1P2	GAGTGGGTCCGACTCAACGT	21_nucleus_addition
KCTD5	P1P2	KCTD5_P1P2	GCGCAACAGCTCCCTTCCAC	21_nucleus_addition
KCTD5	P1P2	KCTD5_P1P2	GCGGGGCGGGCGCTCTACCA	21_nucleus_addition
KIAA1109	P1P2	KIAA1109_P1P2	GCCAGGGCTGTAGGTAAGGA	21_nucleus_addition
KIAA1109	P1P2	KIAA1109_P1P2	GGAGAGGCCAGAGGGATTTC	21_nucleus_addition
KIAA1109	P1P2	KIAA1109_P1P2	GCAGCCACCGACACCCAAGG	21_nucleus_addition
KLHDC10	P1P2	KLHDC10_P1P2	GCCTGACCCAGCGGAACCAG	21_nucleus_addition
KLHDC10	P1P2	KLHDC10_P1P2	GCCCGGAGAGTTGCACGAAG	21_nucleus_addition
KLHDC10	P1P2	KLHDC10_P1P2	GGTCAGGCGCTGACGGGACC	21_nucleus_addition
KLHDC2	P1P2	KLHDC2_P1P2	GGGGCAGACGGGCTGCAATA	21_nucleus_addition
KLHDC2	P1P2	KLHDC2_P1P2	GCCGTGGACTGCAGGAGGCG	21_nucleus_addition
KLHDC2	P1P2	KLHDC2_P1P2	GATAGGGAGCCGGCCCGACG	21_nucleus_addition
KLHDC3	P1	KLHDC3_P1	GTAATGGGGAAAGCAGGGCT	21_nucleus_addition
KLHDC3	P2	KLHDC3_P2	GAGTGGCCCAGGGGATGTTA	21_nucleus_addition
KLHDC3	P1	KLHDC3_P1	GCCGCCGGAAGAACCGAGCT	21_nucleus_addition
KLHDC3	P2	KLHDC3_P2	GGGCATGTTGCTGTAACCAG	21_nucleus_addition
KLHDC3	P1	KLHDC3_P1	GTGGGGACTAAGGCGTCGGT	21_nucleus_addition
KLHDC3	P2	KLHDC3_P2	GGGCCCAGGGGATGTTACGG	21_nucleus_addition
KLLN	P1P2	KLLN_P1P2	GCCACGCCGCGGAAATCTAG	21_nucleus_addition
KLLN	P1P2	KLLN_P1P2	GCTAGGGGTAGAGGCAAGGG	21_nucleus_addition
KLLN	P1P2	KLLN_P1P2	GACCGGCCCGAGCAAGCCCC	21_nucleus_addition
KRBOX1	P1P2	KRBOX1_P1P2	GACGGTGAGCGGGTCTGAGG	21_nucleus_addition
KRBOX1	P1P2	KRBOX1_P1P2	GGGGTACAGGGAAACGAGGG	21_nucleus_addition
KRBOX1	P1P2	KRBOX1_P1P2	GCCCACGGTGAGCGGGTCTG	21_nucleus_addition
KRT4	P1	KRT4_P1	GTGGCTGCAGAGAGCGAGCT	21_nucleus_addition
KRT4	P2	KRT4_P2	GGGAAGCAGCTAGATACCTT	21_nucleus_addition
KRT4	P1	KRT4_P1	GCACTGCTGTCTGGCAATCA	21_nucleus_addition
KRT4	P2	KRT4_P2	GTACCTTGGGCAATGACAAA	21_nucleus_addition
KRT4	P1	KRT4_P1	GTGAGGGCTCCAGCACTCAC	21_nucleus_addition
KRT4	P2	KRT4_P2	GTGAGGTAGGTCTCAAAGAG	21_nucleus_addition
LAGE3	P1P2	LAGE3_P1P2	GGGCGCGGCGGCGGTCATGC	21_nucleus_addition
LAGE3	P1P2	LAGE3_P1P2	GGCGGCGGTCATGCGGGACG	21_nucleus_addition
LAGE3	P1P2	LAGE3_P1P2	GCAGGCGGAGGCGCTGACGG	21_nucleus_addition
LANCL2	P1P2	LANCL2_P1P2	GAGAGGCTGAAGCTCCACCT	21_nucleus_addition
LANCL2	P1P2	LANCL2_P1P2	GGGCCTCGTAGTCCGGGAAG	21_nucleus_addition
LANCL2	P1P2	LANCL2_P1P2	GGAGGCAGAAATGGAGGAAC	21_nucleus_addition
LBH	P1P2	LBH_P1P2	GGCCCCACGGCTAGCGACGT	21_nucleus_addition
LBH	P1P2	LBH_P1P2	GGCTAGCGACGTCGGCAAGG	21_nucleus_addition
LBH	P1P2	LBH_P1P2	GACGGCTAGCGACGTCGGCA	21_nucleus_addition
LDLRAD4	P1P2	LDLRAD4_P1P2	GCTGGGTCTCCGAGCCCCGG	21_nucleus_addition
LDLRAD4	P1P2	LDLRAD4_P1P2	GTCCGAGCCCCGGAGGAAGC	21_nucleus_addition
LDLRAD4	P1P2	LDLRAD4_P1P2	GGTACACCGGTGGAAGACAG	21_nucleus_addition
LDOC1	P1P2	LDOC1_P1P2	GAGGAAGTGCGTGTCCACGG	21_nucleus_addition
LDOC1	P1P2	LDOC1_P1P2	GTCCGTCCGAATGGCCTCGT	21_nucleus_addition
LDOC1	P1P2	LDOC1_P1P2	GCGCAGGAAGTGCGTGTCCA	21_nucleus_addition
LIN37	P1P2	LIN37_P1P2	GACCAAAGGCGGAGGACCCG	21_nucleus_addition
LIN37	P1P2	LIN37_P1P2	GCCAGGCTGGACACAACCAA	21_nucleus_addition
LIN37	P1P2	LIN37_P1P2	GGGCTGGACACAACCAAAGG	21_nucleus_addition
LIN52	P1P2	LIN52_P1P2	GTCCCACAGACGGTAAGAGC	21_nucleus_addition
LIN52	P1P2	LIN52_P1P2	GGCCGGCTCTTACCGTCTGT	21_nucleus_addition
LIN52	P1P2	LIN52_P1P2	GAGATGGCGTCTCCCACAGA	21_nucleus_addition
LIN9	P1P2	LIN9_P1P2	GGGTGCTACTCACTCTCGTC	21_nucleus_addition
LIN9	P1P2	LIN9_P1P2	GCCGAGCCGGGCGGGAGGAA	21_nucleus_addition
LIN9	P1P2	LIN9_P1P2	GAGCAGCAGGCGGGAAAAGG	21_nucleus_addition
LONP2	P1	LONP2_P1	GGGCAGCAGGACGCCCTCGT	21_nucleus_addition
LONP2	P2	LONP2_P2	GCCACTTCAGCAATGGGATA	21_nucleus_addition
LONP2	P1	LONP2_P1	GTGGAGGCGGGTCTGAGGTT	21_nucleus_addition
LONP2	P2	LONP2_P2	GACAGAGTGTAGTGGGGCTT	21_nucleus_addition
LONP2	P1	LONP2_P1	GCAGCAGCGGGAGGCGACTG	21_nucleus_addition
LONP2	P2	LONP2_P2	GCACTGGCCGTTCAGGTTGT	21_nucleus_addition
LOR	P1P2	LOR_P1P2	GCCCTATGCGGGTGCCAGAG	21_nucleus_addition
LOR	P1P2	LOR_P1P2	GATCTAATCTAGTCAGGCCT	21_nucleus_addition
LOR	P1P2	LOR_P1P2	GTTTAGAGGGCGGTCAGGAA	21_nucleus_addition
LRIF1	P1P2	LRIF1_P1P2	GTTGTCGTAGGCTCTGAGGG	21_nucleus_addition
LRIF1	P1P2	LRIF1_P1P2	GTCGCGCACCGCGCAGAAAC	21_nucleus_addition
LRIF1	P1P2	LRIF1_P1P2	GCGACAGCGGGCTCTCGAGA	21_nucleus_addition
LRRC45	P1P2	LRRC45_P1P2	GGGATACTGAGGCCCCGACG	21_nucleus_addition
LRRC45	P1P2	LRRC45_P1P2	GGAACAAGGCGCGCCGGGAG	21_nucleus_addition
LRRC45	P1P2	LRRC45_P1P2	GGGCGGAGAGCAATCCGAGT	21_nucleus_addition
LTV1	P1P2	LTV1_P1P2	GGCGGCGCTCACCCCCAACA	21_nucleus_addition
LTV1	P1P2	LTV1_P1P2	GAAGTCCGGCGGGGAGACCA	21_nucleus_addition
LTV1	P1P2	LTV1_P1P2	GACGTTATCGCCGGGTCCTG	21_nucleus_addition
LYRM1	P1P2	LYRM1_P1P2	GGCCGTGGCCGACCGAGCAC	21_nucleus_addition
LYRM1	P1P2	LYRM1_P1P2	GAGAAGCGCGCAGCCCGCGG	21_nucleus_addition
LYRM1	P1P2	LYRM1_P1P2	GGCCTGTGCTCGGTCGGCCA	21_nucleus_addition
LYSMD1	P1P2	LYSMD1_P1P2	GCCAGGCCCTTGCATCTTGG	21_nucleus_addition
LYSMD1	P1P2	LYSMD1_P1P2	GCAGATCCGCCAAGATGCAA	21_nucleus_addition
LYSMD1	P1P2	LYSMD1_P1P2	GGATCCAGGCCCTTGCATCT	21_nucleus_addition
MAB21L1	P1P2	MAB21L1_P1P2	GTGTGCTGAGTGTGTGTCCG	21_nucleus_addition
MAB21L1	P1P2	MAB21L1_P1P2	GTAAGCTGTGGGATCCAATG	21_nucleus_addition
MAB21L1	P1P2	MAB21L1_P1P2	GTGTCAGAAGAAGCTGCTGT	21_nucleus_addition
MAEA	P1	MAEA_P1	GGCGCAGGCGCCCACCTTGA	21_nucleus_addition
MAEA	P2	MAEA_P2	GGCGCAGGCGCCCACCTTGA	21_nucleus_addition
MAEA	P1	MAEA_P1	GAAGATGGCGGTGCAGGAGT	21_nucleus_addition
MAEA	P2	MAEA_P2	GTGTGGACCCTGAGAGCCAC	21_nucleus_addition
MAEA	P1	MAEA_P1	GGGCCGTGCGGGCTTCTCAG	21_nucleus_addition
MAEA	P2	MAEA_P2	GAGGAGTAAGCGGCTGGATG	21_nucleus_addition
MAGEA1	P1P2	MAGEA1_P1P2	GGGCCGAAGGAACCTGACCC	21_nucleus_addition
MAGEA1	P1P2	MAGEA1_P1P2	GAGCCTGGGTCAGGTTCCTT	21_nucleus_addition
MAGEA1	P1P2	MAGEA1_P1P2	GTGAGGGACGGCGTAGAGTT	21_nucleus_addition
MAGEA10	P1P2	MAGEA10_P1P2	GCTTAAGCGGCGGGAGAGAG	21_nucleus_addition
MAGEA10	P1P2	MAGEA10_P1P2	GCCAGCTCTGGACCACCTGA	21_nucleus_addition
MAGEA10	P1P2	MAGEA10_P1P2	GTTCCCAGGGCCGACATCAG	21_nucleus_addition
MAGEA11	P1	MAGEA11_P1	GTCCCAGAGGCGGAAGCCAA	21_nucleus_addition
MAGEA11	P2	MAGEA11_P2	GAATGCTGCTCAGGGAGAAC	21_nucleus_addition
MAGEA11	P1	MAGEA11_P1	GCAGAGGCGGAAGCCAATGG	21_nucleus_addition
MAGEA11	P2	MAGEA11_P2	GGAGGACACAATGCTGCTCA	21_nucleus_addition
MAGEA11	P1	MAGEA11_P1	GGGCCGGATGTGACCTCCAT	21_nucleus_addition
MAGEA11	P2	MAGEA11_P2	GAATGCTGCTCAGGGAGAAC	21_nucleus_addition
MAGEA2	ENST00000370284.1,ENST00000393872.3,ENST00000393876.1,ENST00000543232.1	MAGEA2_ENST00000370284.1,ENST00000393872.3,ENST00000393876.1,ENST00000543232.1	GGATTGGTAGTGAGGGTAGG	21_nucleus_addition
MAGEA2	ENST00000370284.1,ENST00000393872.3,ENST00000393876.1,ENST00000543232.1	MAGEA2_ENST00000370284.1,ENST00000393872.3,ENST00000393876.1,ENST00000543232.1	GTGGGATTGGTAGTGAGGGT	21_nucleus_addition
MAGEA2	ENST00000370284.1,ENST00000393872.3,ENST00000393876.1,ENST00000543232.1	MAGEA2_ENST00000370284.1,ENST00000393872.3,ENST00000393876.1,ENST00000543232.1	GGATTGGTAGTGAGGGTAGG	21_nucleus_addition
MAGEC2	P1P2	MAGEC2_P1P2	GTGGGAATCTGACGGATCGA	21_nucleus_addition
MAGEC2	P1P2	MAGEC2_P1P2	GCGCGAATCAAGTTAGCGGG	21_nucleus_addition
MAGEC2	P1P2	MAGEC2_P1P2	GCGGATCGAAGGCATTTGTG	21_nucleus_addition
MAGED1	P1	MAGED1_P1	GAATCAGGAAGGATCGGGAG	21_nucleus_addition
MAGED1	P2	MAGED1_P2	GGTTGCTGCCTTCTTCGTCA	21_nucleus_addition
MAGED1	P1	MAGED1_P1	GTCAGAGGATCGGGATTGCT	21_nucleus_addition
MAGED1	P2	MAGED1_P2	GCAAGGTGAGTGTAAAGAAG	21_nucleus_addition
MAGED1	P1	MAGED1_P1	GTCTGAGTCGTGAAGAAGGG	21_nucleus_addition
MAGED1	P2	MAGED1_P2	GCGCAGGTTAACAGGATGGG	21_nucleus_addition
MAGEE1	P1P2	MAGEE1_P1P2	GACATCAGCGGGGAGACCGG	21_nucleus_addition
MAGEE1	P1P2	MAGEE1_P1P2	GCCTACACGCCAACGCCGGT	21_nucleus_addition
MAGEE1	P1P2	MAGEE1_P1P2	GATCTGGCAGAGAGGACGGG	21_nucleus_addition
MAGEL2	P1P2	MAGEL2_P1P2	GAGCCTCTGAACAGCCACGT	21_nucleus_addition
MAGEL2	P1P2	MAGEL2_P1P2	GAGAGAAGAGAATGCCTACG	21_nucleus_addition
MAGEL2	P1P2	MAGEL2_P1P2	GGGCCCGCATCAGAACCGTA	21_nucleus_addition
MAGI1	P1P2	MAGI1_P1P2	GGGCGGGAGGTAAGTGCTCG	21_nucleus_addition
MAGI1	P1P2	MAGI1_P1P2	GCGCCGGAACGTGGACCCAG	21_nucleus_addition
MAGI1	P1P2	MAGI1_P1P2	GGGGAGCCCTGAAGACGCGG	21_nucleus_addition
MAGI2	P1P2	MAGI2_P1P2	GGCTCGGCTACTGCTCGCTC	21_nucleus_addition
MAGI2	P1P2	MAGI2_P1P2	GGAAGCAGTGGTGGTGGCGT	21_nucleus_addition
MAGI2	P1P2	MAGI2_P1P2	GGAAGCAGTGGTGGTGGCGT	21_nucleus_addition
MAGI3	P1P2	MAGI3_P1P2	GCCCGTCGCGGGATCGATCG	21_nucleus_addition
MAGI3	P1P2	MAGI3_P1P2	GCCGCTGCGGAGCTGTAGCG	21_nucleus_addition
MAGI3	P1P2	MAGI3_P1P2	GTGGCAGCTTGGGCAGGCGT	21_nucleus_addition
MAMSTR	P1	MAMSTR_P1	GTCAGGAGCAGAGTAAGTAT	21_nucleus_addition
MAMSTR	P2	MAMSTR_P2	GCACCTGGTGAGAAGCCCCT	21_nucleus_addition
MAMSTR	P1	MAMSTR_P1	GATATCCCAGTGGGGAGTGG	21_nucleus_addition
MAMSTR	P2	MAMSTR_P2	GGCCCCCCCCGTCCACCCCA	21_nucleus_addition
MAMSTR	P1	MAMSTR_P1	GCCAGCTTCGGATCCACAGA	21_nucleus_addition
MAMSTR	P2	MAMSTR_P2	GCAGCTTCGCCGAGCCCACC	21_nucleus_addition
MAN2C1	P1P2	MAN2C1_P1P2	GAGCGAGAGCCCGGCGATGG	21_nucleus_addition
MAN2C1	P1P2	MAN2C1_P1P2	GTACAGTCGGTAAAGTAGAG	21_nucleus_addition
MAN2C1	P1P2	MAN2C1_P1P2	GTGCGCCAGTGCTTCAAGGC	21_nucleus_addition
MAP3K7CL	P1	MAP3K7CL_P1	GCTACCAGCCAGAAGTTTCA	21_nucleus_addition
MAP3K7CL	P2	MAP3K7CL_P2	GAGGAGAGAGGGGTTGTGAA	21_nucleus_addition
MAP3K7CL	P1	MAP3K7CL_P1	GCACACCACACATCAACTTG	21_nucleus_addition
MAP3K7CL	P2	MAP3K7CL_P2	GAAGGGAAGGGAGGTCCCGT	21_nucleus_addition
MAP3K7CL	P1	MAP3K7CL_P1	GGGATGCCAGCTAAACCAGA	21_nucleus_addition
MAP3K7CL	P2	MAP3K7CL_P2	GAGGAGAGAGGGGTTGTGAA	21_nucleus_addition
MAPKBP1	P1P2	MAPKBP1_P1P2	GTCTGGAGGATAGGGAGTGG	21_nucleus_addition
MAPKBP1	P1P2	MAPKBP1_P1P2	GGCTGCTGCCTCTACCGCTG	21_nucleus_addition
MAPKBP1	P1P2	MAPKBP1_P1P2	GCGCTCTCCGCCCTCCACAG	21_nucleus_addition
MAU2	P1P2	MAU2_P1P2	GTGCTTCCGCCTCCCTGTGG	21_nucleus_addition
MAU2	P1P2	MAU2_P1P2	GTGGCGGCGGCTTGTTGTTG	21_nucleus_addition
MAU2	P1P2	MAU2_P1P2	GGAAGCAGGCGCGCGAGACG	21_nucleus_addition
MBD3L1	ENST00000305625.2	MBD3L1_ENST00000305625.2	GGATGGCCAAGAGTTCACAG	21_nucleus_addition
MBD3L1	ENST00000595891.1	MBD3L1_ENST00000595891.1	GCTGGAGGGCGAGGCTGATT	21_nucleus_addition
MBD3L1	ENST00000305625.2	MBD3L1_ENST00000305625.2	GGTCAGATACCATCAATGGG	21_nucleus_addition
MBD3L1	ENST00000595891.1	MBD3L1_ENST00000595891.1	GGCTTAGGCGACAGGCGCGG	21_nucleus_addition
MBD3L1	ENST00000305625.2	MBD3L1_ENST00000305625.2	GTGACCTCATTGCCAGGATG	21_nucleus_addition
MBD3L1	ENST00000595891.1	MBD3L1_ENST00000595891.1	GGCTTAGGCGACAGGCGCGG	21_nucleus_addition
MBD3L2	ENST00000381393.3	MBD3L2_ENST00000381393.3	GGGAGGAACTCTACAGCTAT	21_nucleus_addition
MBD3L2	ENST00000381393.3	MBD3L2_ENST00000381393.3	GCTGTCTGTGCCTCAGGAGT	21_nucleus_addition
MBD3L2	ENST00000381393.3	MBD3L2_ENST00000381393.3	GCCTGCTGACCCCACTCCTG	21_nucleus_addition
MBD3L3	ENST00000333843.4	MBD3L3_ENST00000333843.4	GTGGAAAGTTATACCTCAGG	21_nucleus_addition
MBD3L3	ENST00000333843.4	MBD3L3_ENST00000333843.4	GCGTACTCACCAGAACAGGT	21_nucleus_addition
MBD3L3	ENST00000333843.4	MBD3L3_ENST00000333843.4	GGTCAGCAAGAGAAACTCTA	21_nucleus_addition
MBD3L4	ENST00000381394.4	MBD3L4_ENST00000381394.4	GTTGTGGAAAGTGATACCTC	21_nucleus_addition
MBD3L4	ENST00000381394.4	MBD3L4_ENST00000381394.4	GTGGAAAGTGATACCTCAGG	21_nucleus_addition
MBD3L4	ENST00000381394.4	MBD3L4_ENST00000381394.4	GCGTACTCACCAGAACAGGT	21_nucleus_addition
MBP	P1P2	MBP_P1P2	GACAGAAGAGACCCTCCCAG	21_nucleus_addition
MBP	P1P2	MBP_P1P2	GTGGATCCGTGCCTCTGGGA	21_nucleus_addition
MBP	P1P2	MBP_P1P2	GCCCTTGTGAGGAAAAGAGG	21_nucleus_addition
MCC	P1P2	MCC_P1P2	GGTGAAGTGCAGCTCCGCTC	21_nucleus_addition
MCC	P1P2	MCC_P1P2	GCGATTCGAAGGGGAAACTT	21_nucleus_addition
MCC	P1P2	MCC_P1P2	GAGCTCGCCGGTGCCCTCTA	21_nucleus_addition
MCIDAS	P1P2	MCIDAS_P1P2	GGGCAGGCGCGTGACCGAGA	21_nucleus_addition
MCIDAS	P1P2	MCIDAS_P1P2	GCCGAGGAGGTGCTGAGAGA	21_nucleus_addition
MCIDAS	P1P2	MCIDAS_P1P2	GCACCTCCTCGGCAGCCCCT	21_nucleus_addition
MCM3	P1P2	MCM3_P1P2	GGGCCGGGCCGCGTCCGCAG	21_nucleus_addition
MCM3	P1P2	MCM3_P1P2	GTCCGCTGCGGCACACGGTC	21_nucleus_addition
MCM3	P1P2	MCM3_P1P2	GGGCACACGGTCTGGAGGTC	21_nucleus_addition
MCM3AP	P1P2	MCM3AP_P1P2	GTGCGCAGCGCTGAGTGTCG	21_nucleus_addition
MCM3AP	P1P2	MCM3AP_P1P2	GAGACTTGAGGCGCAAGCAC	21_nucleus_addition
MCM3AP	P1P2	MCM3AP_P1P2	GGGCCCCTCGGAAAGACTTG	21_nucleus_addition
MCM4	P1P2	MCM4_P1P2	GGCGCGCGGTTACCGTGGAA	21_nucleus_addition
MCM4	P1P2	MCM4_P1P2	GGCAAGCGGCCGCCTTTCCA	21_nucleus_addition
MCM4	P1P2	MCM4_P1P2	GCGGAGTCCGCGAGCGTCGT	21_nucleus_addition
MCM5	P1P2	MCM5_P1P2	GGTGCGGAAAACCAGAGGTG	21_nucleus_addition
MCM5	P1P2	MCM5_P1P2	GGCGCTTCAAGGAGTTCCTG	21_nucleus_addition
MCM5	P1P2	MCM5_P1P2	GTCCGCACTTCACAAACCAG	21_nucleus_addition
MCM6	P1P2	MCM6_P1P2	GCGTGGCGCAGGCGAATCCT	21_nucleus_addition
MCM6	P1P2	MCM6_P1P2	GGACTTGTGGCGGTCGAGCG	21_nucleus_addition
MCM6	P1P2	MCM6_P1P2	GGCAAATATGGACCTCGCGG	21_nucleus_addition
MCM7	P1P2	MCM7_P1P2	GCCGCGCTTGGCGGGCTCAG	21_nucleus_addition
MCM7	P1P2	MCM7_P1P2	GATCGCTGCCGAGGGCCGTG	21_nucleus_addition
MCM7	P1P2	MCM7_P1P2	GGAGGTCCCGGTGAAATCAG	21_nucleus_addition
MCM8	P1P2	MCM8_P1P2	GGCCTGAGGAGCTAAGATCC	21_nucleus_addition
MCM8	P1P2	MCM8_P1P2	GTGCTTCTCTACGGGAGGGA	21_nucleus_addition
MCM8	P1P2	MCM8_P1P2	GGTGGTGCTTCTCTACGGGA	21_nucleus_addition
MCM9	P1P2	MCM9_P1P2	GCCATCCGGAAGAGCCGCCG	21_nucleus_addition
MCM9	P1P2	MCM9_P1P2	GCGCCGGGGCAGGGAAGTTG	21_nucleus_addition
MCM9	P1P2	MCM9_P1P2	GGCTCTTCCGGATGGAGACG	21_nucleus_addition
MCMBP	P1P2	MCMBP_P1P2	GTCTGCGCGGCGAGGAGGAG	21_nucleus_addition
MCMBP	P1P2	MCMBP_P1P2	GTCGCAGGCAGCGCGGTCGG	21_nucleus_addition
MCMBP	P1P2	MCMBP_P1P2	GCAGGCAGCGCGGTCGGCGG	21_nucleus_addition
MCPH1	P1P2	MCPH1_P1P2	GCATGACAGACGGCGGGATC	21_nucleus_addition
MCPH1	P1P2	MCPH1_P1P2	GAGGCTCGCAAGCACCGCGT	21_nucleus_addition
MCPH1	P1P2	MCPH1_P1P2	GGCGCACTCGGGGGATCCCG	21_nucleus_addition
MCTP2	ENST00000357742.4	MCTP2_ENST00000357742.4	GGCCTTGCCCGTAGATCTGG	21_nucleus_addition
MCTP2	ENST00000357742.4	MCTP2_ENST00000357742.4	GCCGAGGTGTAGGAAGACTG	21_nucleus_addition
MCTP2	ENST00000357742.4	MCTP2_ENST00000357742.4	GAGAGCCAGAGGTGAGAATA	21_nucleus_addition
MDFI	P1P2	MDFI_P1P2	GAGGGGCGAACGGCGTGAGC	21_nucleus_addition
MDFI	P1P2	MDFI_P1P2	GGCCGTAAGTAGCGACTATG	21_nucleus_addition
MDFI	P1P2	MDFI_P1P2	GAGGGGCGAACGGCGTGAGC	21_nucleus_addition
MDFIC	P1P2	MDFIC_P1P2	GCGCCCCGGTGGCCTGACGA	21_nucleus_addition
MDFIC	P1P2	MDFIC_P1P2	GGGCAGGGCGCACGGAGGAA	21_nucleus_addition
MDFIC	P1P2	MDFIC_P1P2	GCCCGGTGGCCTGACGACGG	21_nucleus_addition
MDM1	P1P2	MDM1_P1P2	GCAGTTAACTGTCGGAGTAG	21_nucleus_addition
MDM1	P1P2	MDM1_P1P2	GTTAACTGTCGGAGTAGCGG	21_nucleus_addition
MDM1	P1P2	MDM1_P1P2	GCCGGGCCGAGGCTTTGCTA	21_nucleus_addition
MDN1	P1P2	MDN1_P1P2	GGCAACTACGCCCGCAGGAA	21_nucleus_addition
MDN1	P1P2	MDN1_P1P2	GCCGTGTGCTCACCCACGTG	21_nucleus_addition
MDN1	P1P2	MDN1_P1P2	GGCGTAGTTGCTGGCTGCTC	21_nucleus_addition
MED1	P1P2	MED1_P1P2	GCCCCGGCGGCAAGAAGAGA	21_nucleus_addition
MED1	P1P2	MED1_P1P2	GATCAATCTGAAGTCCCCGG	21_nucleus_addition
MED1	P1P2	MED1_P1P2	GGAGGGGGCGGGACACAACT	21_nucleus_addition
MED13	P1P2	MED13_P1P2	GGCCCCGTTCGGCACGAAGG	21_nucleus_addition
MED13	P1P2	MED13_P1P2	GTCGGAGGCGGCGGTAATGG	21_nucleus_addition
MED13	P1P2	MED13_P1P2	GGGATGGTGGGTTGTGGCGC	21_nucleus_addition
MED15	P1	MED15_P1	GTGGCGGCCAAGCGGGATAC	21_nucleus_addition
MED15	P1	MED15_P1	GGGCTCTGTGACTGAGGCGG	21_nucleus_addition
MED15	P1	MED15_P1	GCGGCCAAGCGGGATACGGG	21_nucleus_addition
MED16	P1P2	MED16_P1P2	GCTGGCGCCGCCATCTTCCT	21_nucleus_addition
MED16	P1P2	MED16_P1P2	GTTGTTACCGAGGAAGATGG	21_nucleus_addition
MED16	P1P2	MED16_P1P2	GCGCCAGACCCGAGGCGCTA	21_nucleus_addition
MED17	P1P2	MED17_P1P2	GTCCGAAAGACTTACCGAGG	21_nucleus_addition
MED17	P1P2	MED17_P1P2	GAGGAGGCGGCGGGGACCGA	21_nucleus_addition
MED17	P1P2	MED17_P1P2	GGTTTCCCGAGGGTCTTCTG	21_nucleus_addition
MED19	P1P2	MED19_P1P2	GAGACACGGAGACAGCGCCG	21_nucleus_addition
MED19	P1P2	MED19_P1P2	GGCCGGGGCGGAGGGTACGA	21_nucleus_addition
MED19	P1P2	MED19_P1P2	GGGTACGATGGAGAATTTCA	21_nucleus_addition
MED20	P1P2	MED20_P1P2	GCTGAGACAGAAGGTTGTGT	21_nucleus_addition
MED20	P1P2	MED20_P1P2	GAGCTGAGGGAGATGTCCTC	21_nucleus_addition
MED20	P1P2	MED20_P1P2	GAATCACACAGTAGAAACGC	21_nucleus_addition
MED23	P1P2	MED23_P1P2	GGGAGGAAACCGTAGCTCCT	21_nucleus_addition
MED23	P1P2	MED23_P1P2	GAAGCGACGCCGAGGAGCTA	21_nucleus_addition
MED23	P1P2	MED23_P1P2	GACTCGAGCTCTGGGAATAT	21_nucleus_addition
MED24	P1P2	MED24_P1P2	GCACCTAGAACTGGATTGTG	21_nucleus_addition
MED24	P1P2	MED24_P1P2	GTACCGCACAATCCAGTTCT	21_nucleus_addition
MED24	P1P2	MED24_P1P2	GGATGCCTACCACCTAGAAC	21_nucleus_addition
MED28	P1P2	MED28_P1P2	GCAGCCACCCGGTCCCCCTC	21_nucleus_addition
MED28	P1P2	MED28_P1P2	GGGGCCTGAGGGGGACCGGG	21_nucleus_addition
MED28	P1P2	MED28_P1P2	GAACATGGCGGCTCCACTAG	21_nucleus_addition
MED30	P1P2	MED30_P1P2	GGCCGCCCGGGAAGTCAACA	21_nucleus_addition
MED30	P1P2	MED30_P1P2	GGGCTGTGGGGCCTCAGCGT	21_nucleus_addition
MED30	P1P2	MED30_P1P2	GGACGCCGTGTTGACTTCCC	21_nucleus_addition
MED31	P1P2	MED31_P1P2	GCCCTGCCAAGAGTAAGGCC	21_nucleus_addition
MED31	P1P2	MED31_P1P2	GAGCAGAAAACCAATCAAGG	21_nucleus_addition
MED31	P1P2	MED31_P1P2	GGAACTTCGCCCGCGTCTCT	21_nucleus_addition
MED4	P1P2	MED4_P1P2	GAAATGGCTGCGTCTTCGAG	21_nucleus_addition
MED4	P1P2	MED4_P1P2	GTGGTAACAGCACACGAGAG	21_nucleus_addition
MED4	P1P2	MED4_P1P2	GTCGTTCTCGGGGTTCGGCG	21_nucleus_addition
MED7	P1P2	MED7_P1P2	GGCTCGGCGTCCCAACACGG	21_nucleus_addition
MED7	P1P2	MED7_P1P2	GCTGCTCCCAGAAGAAGGAA	21_nucleus_addition
MED7	P1P2	MED7_P1P2	GGCTCGGCGTCCCAACACGG	21_nucleus_addition
MED8	P1P2	MED8_P1P2	GCGGCGGCGATTAGAGGTGG	21_nucleus_addition
MED8	P1P2	MED8_P1P2	GAGGCTAATTGGAGCGGGAG	21_nucleus_addition
MED8	P1P2	MED8_P1P2	GGCTGGCAAGCTTCGGGTAC	21_nucleus_addition
MEIG1	P1P2	MEIG1_P1P2	GTGGGTGGATGCGTCGCTGG	21_nucleus_addition
MEIG1	P1P2	MEIG1_P1P2	GGGATGCGTCGCTGGAGGCG	21_nucleus_addition
MEIG1	P1P2	MEIG1_P1P2	GGAGACGCGAGGGTCGCGAA	21_nucleus_addition
MEIOB	P1P2	MEIOB_P1P2	GCTGTGGCCCGAGCGTCCTG	21_nucleus_addition
MEIOB	P1P2	MEIOB_P1P2	GGCTTCTCCACAGGACGCTC	21_nucleus_addition
MEIOB	P1P2	MEIOB_P1P2	GCGCTTCGCGGCTTCTCCAC	21_nucleus_addition
MEMO1	P1	MEMO1_P1	GGTGCGACAGCCGTCACTTA	21_nucleus_addition
MEMO1	P1	MEMO1_P1	GGAGCTGGTGGCGCGGTGCA	21_nucleus_addition
MEMO1	P1	MEMO1_P1	GCAGCTCCGGCCGTAAGTGA	21_nucleus_addition
METTL11B	P1P2	METTL11B_P1P2	GCAGCCTGTCCTGATATAGA	21_nucleus_addition
METTL11B	P1P2	METTL11B_P1P2	GTGTCCTGATATAGATGGAG	21_nucleus_addition
METTL11B	P1P2	METTL11B_P1P2	GTATCAGGACAGGCTGTCAT	21_nucleus_addition
METTL21A	P1P2	METTL21A_P1P2	GCCTCCCGGGCCGTAAGTAC	21_nucleus_addition
METTL21A	P1P2	METTL21A_P1P2	GAGGATCCCCAGGCCATACG	21_nucleus_addition
METTL21A	P1P2	METTL21A_P1P2	GGAGCACCCAGGGCTCGCCC	21_nucleus_addition
METTL21C	P1P2	METTL21C_P1P2	GCGATTATTTCAAGTTGACA	21_nucleus_addition
METTL21C	P1P2	METTL21C_P1P2	GTGAGTTACGGCAATTTAAA	21_nucleus_addition
METTL21C	P1P2	METTL21C_P1P2	GCGATTATTTCAAGTTGACA	21_nucleus_addition
METTL22	P1P2	METTL22_P1P2	GAGGCGGCCGCCATAACAGG	21_nucleus_addition
METTL22	P1P2	METTL22_P1P2	GGAGGCGGCGGGATAGGGTA	21_nucleus_addition
METTL22	P1P2	METTL22_P1P2	GTCCCACAGAGACGGGAGTC	21_nucleus_addition
METTL23	P1P2	METTL23_P1P2	GTGGCGCGACCGGAAGTGAT	21_nucleus_addition
METTL23	P1P2	METTL23_P1P2	GGCGCAGAACTGGCAACGGG	21_nucleus_addition
METTL23	P1P2	METTL23_P1P2	GGCGAAGAAAGCCCGGAGCA	21_nucleus_addition
MICAL2	P1P2	MICAL2_P1P2	GGCGGGCCACTGACAGAGCT	21_nucleus_addition
MICAL2	P1P2	MICAL2_P1P2	GGGCCGCGGGCGCAGCGATC	21_nucleus_addition
MICAL2	P1P2	MICAL2_P1P2	GCCCTCCCGGGCGTTGGACA	21_nucleus_addition
MICAL3	P1	MICAL3_P1	GCTCGGGCTGCGGAACAGGG	21_nucleus_addition
MICAL3	P2	MICAL3_P2	GGCCGCGCGGCGAGGACGGA	21_nucleus_addition
MICAL3	P1	MICAL3_P1	GCCTACCGCGCCGGACGCTC	21_nucleus_addition
MICAL3	P2	MICAL3_P2	GCCGCGTAGGCAGGCACCCG	21_nucleus_addition
MICAL3	P1	MICAL3_P1	GACGCTCGGGCTGCGGAACA	21_nucleus_addition
MICAL3	P2	MICAL3_P2	GTGCAGCCCCGGCGGAGTCC	21_nucleus_addition
MID1IP1	P1P2	MID1IP1_P1P2	GGCAAGCGGCTGCTACGCAA	21_nucleus_addition
MID1IP1	P1P2	MID1IP1_P1P2	GAGGGCGCTGCTGCGGTCAG	21_nucleus_addition
MID1IP1	P1P2	MID1IP1_P1P2	GTGAGCACCTGGGATGGGTA	21_nucleus_addition
MIDN	P1	MIDN_P1	GCGAGGAAGCGCGACCCGGG	21_nucleus_addition
MIDN	P2	MIDN_P2	GCGCATTCGGCCCCGGACGA	21_nucleus_addition
MIDN	P1	MIDN_P1	GACGGCTGTTGCTAAGGGAG	21_nucleus_addition
MIDN	P2	MIDN_P2	GGGACCTGCGGGCCGAGGAA	21_nucleus_addition
MIDN	P1	MIDN_P1	GCCGCCGCTCGGAGGATCTG	21_nucleus_addition
MIDN	P2	MIDN_P2	GCGAAGGTACTCGCAGCACT	21_nucleus_addition
MIER3	P1P2	MIER3_P1P2	GCGCCCTAAAGGTACCAATA	21_nucleus_addition
MIER3	P1P2	MIER3_P1P2	GGTGAGCAGGGAAACCGGGC	21_nucleus_addition
MIER3	P1P2	MIER3_P1P2	GAATATGGCGGAGGTGAGCA	21_nucleus_addition
MIOS	P1P2	MIOS_P1P2	GCCTCAGCGGGAGCCACCGG	21_nucleus_addition
MIOS	P1P2	MIOS_P1P2	GACGCCCGGGCCTTTCAACT	21_nucleus_addition
MIOS	P1P2	MIOS_P1P2	GCGCGCTCACTGACCTGAGG	21_nucleus_addition
MIPOL1	P1P2	MIPOL1_P1P2	GATGCGCCTGGCATAGACCG	21_nucleus_addition
MIPOL1	P1P2	MIPOL1_P1P2	GGCATCTCAGGTAAACGGTT	21_nucleus_addition
MIPOL1	P1P2	MIPOL1_P1P2	GGTGTCGTGGGGTCCTCAGG	21_nucleus_addition
MIS12	P1P2	MIS12_P1P2	GCAGGGACAGACGGCGCGGT	21_nucleus_addition
MIS12	P1P2	MIS12_P1P2	GTTGCCAGGGACAGACGGCG	21_nucleus_addition
MIS12	P1P2	MIS12_P1P2	GTCTGTCCCTGGCAAGCCAG	21_nucleus_addition
MIS18BP1	P1P2	MIS18BP1_P1P2	GGTGTTAGAGAACGTCGCGG	21_nucleus_addition
MIS18BP1	P1P2	MIS18BP1_P1P2	GCCGCGGGCAGGATACACCG	21_nucleus_addition
MIS18BP1	P1P2	MIS18BP1_P1P2	GCTTGGCGCCTGGCCGCCGC	21_nucleus_addition
MKKS	P1P2	MKKS_P1P2	GCGAAGGTTGTCGGGATCCG	21_nucleus_addition
MKKS	P1P2	MKKS_P1P2	GGAGGAGGCTGGCTCTCTGT	21_nucleus_addition
MKKS	P1P2	MKKS_P1P2	GCTCTGGCGGTGGCGGCCTG	21_nucleus_addition
MKLN1	P1P2	MKLN1_P1P2	GTGGCAGCGAACGGGAGGAG	21_nucleus_addition
MKLN1	P1P2	MKLN1_P1P2	GAGCGGCCGCCACCGACCGC	21_nucleus_addition
MKLN1	P1P2	MKLN1_P1P2	GTACGGTGCTGACAAGATGG	21_nucleus_addition
MLIP	P1P2	MLIP_P1P2	GCAGCAAAACATGGAAACAG	21_nucleus_addition
MLIP	P1P2	MLIP_P1P2	GAATTTAGAGGAGAAACTGA	21_nucleus_addition
MLIP	P1P2	MLIP_P1P2	GGGCTCTCTGATAGTGTCCT	21_nucleus_addition
MMS22L	P1P2	MMS22L_P1P2	GGCTGCAGAGCCCGACTTAG	21_nucleus_addition
MMS22L	P1P2	MMS22L_P1P2	GCGGCTGCAGCAAGGACCCG	21_nucleus_addition
MMS22L	P1P2	MMS22L_P1P2	GGAACGCTCCCTCCCCGGCT	21_nucleus_addition
MORC2	P1P2	MORC2_P1P2	GCTTCCAAGGACCGGATCGA	21_nucleus_addition
MORC2	P1P2	MORC2_P1P2	GCACGAAGAGGAGCTACTCC	21_nucleus_addition
MORC2	P1P2	MORC2_P1P2	GTGGCCGCCTCCCCACGAAG	21_nucleus_addition
MPP7	P1P2	MPP7_P1P2	GTCCGACAGGCGCTCCCCAG	21_nucleus_addition
MPP7	P1P2	MPP7_P1P2	GCAGAACGCACGAGCCCAGT	21_nucleus_addition
MPP7	P1P2	MPP7_P1P2	GGGCTCCCGATTGTCCTCTG	21_nucleus_addition
MRFAP1	P1P2	MRFAP1_P1P2	GATCGTCGAGCTGGCGGAAC	21_nucleus_addition
MRFAP1	P1P2	MRFAP1_P1P2	GGCCGCAACGCGCAGAGCGC	21_nucleus_addition
MRFAP1	P1P2	MRFAP1_P1P2	GCGACTTACGCGCAGAGTAA	21_nucleus_addition
MT1A	ENST00000290705.8	MT1A_ENST00000290705.8	GCTCGGCTGGGCGGACTCAG	21_nucleus_addition
MT1A	ENST00000290705.8	MT1A_ENST00000290705.8	GGAAAGAGGGCCGGACGCAA	21_nucleus_addition
MT1A	ENST00000290705.8	MT1A_ENST00000290705.8	GTAGATGTCCCTAGGAGTAG	21_nucleus_addition
MT1B	P1P2	MT1B_P1P2	GAGGAACTCCAGGCTTGTCT	21_nucleus_addition
MT1B	P1P2	MT1B_P1P2	GGGAGCAGTTGGGATCCATT	21_nucleus_addition
MT1B	P1P2	MT1B_P1P2	GTATCTTGCCTAGGAACTCC	21_nucleus_addition
MT1E	P1P2	MT1E_P1P2	GAAACCGCGGAGCTAGGGGT	21_nucleus_addition
MT1E	P1P2	MT1E_P1P2	GCACTCAGCGGATCCCGGGA	21_nucleus_addition
MT1E	P1P2	MT1E_P1P2	GGACTGCTTGTTCGTCTCAC	21_nucleus_addition
MT1F	P1P2	MT1F_P1P2	GGAGAGAAGCGAAGAAGCAG	21_nucleus_addition
MT1F	P1P2	MT1F_P1P2	GGGAAAGTCCAGTCTCTCCT	21_nucleus_addition
MT1F	P1P2	MT1F_P1P2	GCCCCTGACTATCAAAGCAG	21_nucleus_addition
MT1HL1	P1P2	MT1HL1_P1P2	GCAGGAGCCGGCGCAGGCGT	21_nucleus_addition
MT1HL1	P1P2	MT1HL1_P1P2	GTCTTCTCGCTTGGGAACGC	21_nucleus_addition
MT1HL1	P1P2	MT1HL1_P1P2	GACTGCTCCTGCGCCGCTGG	21_nucleus_addition
MTUS2	P1P2	MTUS2_P1P2	GCAGCAGCAATGGCCCATCC	21_nucleus_addition
MTUS2	P1P2	MTUS2_P1P2	GGGCGGGCGGGAGCCAGGAA	21_nucleus_addition
MTUS2	P1P2	MTUS2_P1P2	GGGCGGGCGGGAGCCAGGAA	21_nucleus_addition
MUSTN1	P1P2	MUSTN1_P1P2	GGTCTCTGAAGGCGCCTCTC	21_nucleus_addition
MUSTN1	P1P2	MUSTN1_P1P2	GGTAAGCGCTGGGTCTCTGA	21_nucleus_addition
MUSTN1	P1P2	MUSTN1_P1P2	GTACCCACCATGTCCCAGGT	21_nucleus_addition
MYCT1	P1P2	MYCT1_P1P2	GCTAATAACACAACAAGTTT	21_nucleus_addition
MYCT1	P1P2	MYCT1_P1P2	GCTGCTTTTTTTCGACATAC	21_nucleus_addition
MYCT1	P1P2	MYCT1_P1P2	GCTATTTCTTGTGGATATTA	21_nucleus_addition
NCAPD2	P1P2	NCAPD2_P1P2	GTACCTGGGGATCTCACCCG	21_nucleus_addition
NCAPD2	P1P2	NCAPD2_P1P2	GAGCCGCGGGTGAGATCCCC	21_nucleus_addition
NCAPD2	P1P2	NCAPD2_P1P2	GGAGATCCCCAGGTAAGATG	21_nucleus_addition
NCAPD3	P1P2	NCAPD3_P1P2	GCAACGCCACCATGATCCCA	21_nucleus_addition
NCAPD3	P1P2	NCAPD3_P1P2	GTAAGATCCAGCGGACACCA	21_nucleus_addition
NCAPD3	P1P2	NCAPD3_P1P2	GCGTTGCGGGGCCTTGGTAG	21_nucleus_addition
NCAPG	P1P2	NCAPG_P1P2	GTCGAGCGGTAAATACTCCC	21_nucleus_addition
NCAPG	P1P2	NCAPG_P1P2	GTGCCAGCCCGCCAACCCAG	21_nucleus_addition
NCAPG	P1P2	NCAPG_P1P2	GAACCAGGCGAAGCTGGTGG	21_nucleus_addition
NCAPG2	P1P2	NCAPG2_P1P2	GGTCCGAGCGCGGGAAACGG	21_nucleus_addition
NCAPG2	P1P2	NCAPG2_P1P2	GACCCGCCGGCGCCCCAGAC	21_nucleus_addition
NCAPG2	P1P2	NCAPG2_P1P2	GCTGGTCCGAGCGCGGGAAA	21_nucleus_addition
NCAPH	P1P2	NCAPH_P1P2	GGCCCTGCGGCTGACAGCAG	21_nucleus_addition
NCAPH	P1P2	NCAPH_P1P2	GGGGAGGTCCCATCTTTCCT	21_nucleus_addition
NCAPH	P1P2	NCAPH_P1P2	GACCAGCTCAGGAGACGCCA	21_nucleus_addition
NCAPH2	P1P2	NCAPH2_P1P2	GGGACGCCGTACCCCTCGGA	21_nucleus_addition
NCAPH2	P1P2	NCAPH2_P1P2	GCTGAGGACGCCGTACCCCT	21_nucleus_addition
NCAPH2	P1P2	NCAPH2_P1P2	GATGTCCGGGAGGGAACGGG	21_nucleus_addition
NDN	P1P2	NDN_P1P2	GTGTCTGCGCCGTCTGGCAA	21_nucleus_addition
NDN	P1P2	NDN_P1P2	GCCTCTCCAGGAATCCGCGG	21_nucleus_addition
NDN	P1P2	NDN_P1P2	GCTTCCTCTCCAGGAATCCG	21_nucleus_addition
NECAB1	P1P2	NECAB1_P1P2	GGACGCACCGGCTCTGGCAA	21_nucleus_addition
NECAB1	P1P2	NECAB1_P1P2	GCGGATCCAGAGCCCGGCGG	21_nucleus_addition
NECAB1	P1P2	NECAB1_P1P2	GCGGGGCTAGGCGGACGCAC	21_nucleus_addition
NEGATIVE_CONTROL	negative_control	NEGATIVE_CONTROL_negative_control	GGGAGCGGGCTTCCCTACGT	21_nucleus_addition
NEGATIVE_CONTROL	negative_control	NEGATIVE_CONTROL_negative_control	GATACTCTGCAAGACAACAG	21_nucleus_addition
NEGATIVE_CONTROL	negative_control	NEGATIVE_CONTROL_negative_control	GACCAGTGAGGCGCGGACTC	21_nucleus_addition
NEGATIVE_CONTROL	negative_control	NEGATIVE_CONTROL_negative_control	GGTACTGCGAGGCCGTTATG	21_nucleus_addition
NEGATIVE_CONTROL	negative_control	NEGATIVE_CONTROL_negative_control	GTGCACAGTGCAGCCATCGA	21_nucleus_addition
NEGATIVE_CONTROL	negative_control	NEGATIVE_CONTROL_negative_control	GGGGATACCTAACCCCCGAC	21_nucleus_addition
NEGATIVE_CONTROL	negative_control	NEGATIVE_CONTROL_negative_control	GGGCACCGCCGTTAAAAGTT	21_nucleus_addition
NEGATIVE_CONTROL	negative_control	NEGATIVE_CONTROL_negative_control	GAATCTGGACCGGTCCGTAT	21_nucleus_addition
NEGATIVE_CONTROL	negative_control	NEGATIVE_CONTROL_negative_control	GTCGGAACCTTTATACCACA	21_nucleus_addition
NEGATIVE_CONTROL	negative_control	NEGATIVE_CONTROL_negative_control	GCCGCAGTGGGAAGACGGAG	21_nucleus_addition
NEGATIVE_CONTROL	negative_control	NEGATIVE_CONTROL_negative_control	GCGAGCAAGCAGGCGCCACA	21_nucleus_addition
NEGATIVE_CONTROL	negative_control	NEGATIVE_CONTROL_negative_control	GCGGAAACCGGTGCGTGGCA	21_nucleus_addition
NEGATIVE_CONTROL	negative_control	NEGATIVE_CONTROL_negative_control	GGCACGGCGCCCCAGTAAAT	21_nucleus_addition
NEGATIVE_CONTROL	negative_control	NEGATIVE_CONTROL_negative_control	GCAAAGGGGGAACTCAACGC	21_nucleus_addition
NEGATIVE_CONTROL	negative_control	NEGATIVE_CONTROL_negative_control	GCCACGGCCTTCATCGCAGG	21_nucleus_addition
NEGATIVE_CONTROL	negative_control	NEGATIVE_CONTROL_negative_control	GCCTTTTGATCGGCTAAATG	21_nucleus_addition
NEGATIVE_CONTROL	negative_control	NEGATIVE_CONTROL_negative_control	GCGCTAGGAAACCAACAAGG	21_nucleus_addition
NEGATIVE_CONTROL	negative_control	NEGATIVE_CONTROL_negative_control	GAGGCAGAGCCATGTGGCGG	21_nucleus_addition
NEGATIVE_CONTROL	negative_control	NEGATIVE_CONTROL_negative_control	GTGTGATAACGTGCGGTCCA	21_nucleus_addition
NEGATIVE_CONTROL	negative_control	NEGATIVE_CONTROL_negative_control	GCAACAGCACGCTAAACAAA	21_nucleus_addition
NEGATIVE_CONTROL	negative_control	NEGATIVE_CONTROL_negative_control	GGGCGCTCCGCAGCCAGTCG	21_nucleus_addition
NEGATIVE_CONTROL	negative_control	NEGATIVE_CONTROL_negative_control	GGGCAGCGTAACATGGATGT	21_nucleus_addition
NEGATIVE_CONTROL	negative_control	NEGATIVE_CONTROL_negative_control	GCTAACGTCTGAGTACACGG	21_nucleus_addition
NEGATIVE_CONTROL	negative_control	NEGATIVE_CONTROL_negative_control	GGACACACCGCCCCAAAATC	21_nucleus_addition
NEGATIVE_CONTROL	negative_control	NEGATIVE_CONTROL_negative_control	GAACATCAAACGGCTCCGCC	21_nucleus_addition
NEGATIVE_CONTROL	negative_control	NEGATIVE_CONTROL_negative_control	GAGCGGAGCTGGAGTAATAA	21_nucleus_addition
NEGATIVE_CONTROL	negative_control	NEGATIVE_CONTROL_negative_control	GCTTGCCGCGCTTCGATCCG	21_nucleus_addition
NEGATIVE_CONTROL	negative_control	NEGATIVE_CONTROL_negative_control	GTGAGAAAAAGCTTACACTG	21_nucleus_addition
NEGATIVE_CONTROL	negative_control	NEGATIVE_CONTROL_negative_control	GACCGCGCGACAACCGCCAG	21_nucleus_addition
NEGATIVE_CONTROL	negative_control	NEGATIVE_CONTROL_negative_control	GCAGAGCATGCCGGTCGAGG	21_nucleus_addition
NEGATIVE_CONTROL	negative_control	NEGATIVE_CONTROL_negative_control	GAGCATTGCTAGCGTATAAA	21_nucleus_addition
NEGATIVE_CONTROL	negative_control	NEGATIVE_CONTROL_negative_control	GAGCGGGCGAGCACCAGCAT	21_nucleus_addition
NEGATIVE_CONTROL	negative_control	NEGATIVE_CONTROL_negative_control	GTTCAGGGTGGCCGACAGGC	21_nucleus_addition
NEGATIVE_CONTROL	negative_control	NEGATIVE_CONTROL_negative_control	GGCACAGGAAACGAGAGTTA	21_nucleus_addition
NEGATIVE_CONTROL	negative_control	NEGATIVE_CONTROL_negative_control	GGACCCAGAAAGTTCGAGGG	21_nucleus_addition
NEGATIVE_CONTROL	negative_control	NEGATIVE_CONTROL_negative_control	GATGGGCGTTATTAAAGGGA	21_nucleus_addition
NEGATIVE_CONTROL	negative_control	NEGATIVE_CONTROL_negative_control	GTCGCAAGTGCATTCCCTGG	21_nucleus_addition
NEGATIVE_CONTROL	negative_control	NEGATIVE_CONTROL_negative_control	GCCCGACCGCCCGCCGTATG	21_nucleus_addition
NEGATIVE_CONTROL	negative_control	NEGATIVE_CONTROL_negative_control	GGGCGCGAGGTACGTACGTG	21_nucleus_addition
NEGATIVE_CONTROL	negative_control	NEGATIVE_CONTROL_negative_control	GGGCCCTGAGGAGTACACCT	21_nucleus_addition
NEGATIVE_CONTROL	negative_control	NEGATIVE_CONTROL_negative_control	GGCTGCCCACACGGCCATCA	21_nucleus_addition
NEGATIVE_CONTROL	negative_control	NEGATIVE_CONTROL_negative_control	GGGCTATCCAAGGTGCGCAC	21_nucleus_addition
NEGATIVE_CONTROL	negative_control	NEGATIVE_CONTROL_negative_control	GGGAAGGCGAGACAGGGGGG	21_nucleus_addition
NEGATIVE_CONTROL	negative_control	NEGATIVE_CONTROL_negative_control	GCGCGCACGGCGCAAAGAAC	21_nucleus_addition
NEGATIVE_CONTROL	negative_control	NEGATIVE_CONTROL_negative_control	GGGATGGGCGCGCGTGGGGA	21_nucleus_addition
NEGATIVE_CONTROL	negative_control	NEGATIVE_CONTROL_negative_control	GTAATCCCCGTGATGCTCCT	21_nucleus_addition
NEGATIVE_CONTROL	negative_control	NEGATIVE_CONTROL_negative_control	GGTGCTTCCGGTGAGCCGAC	21_nucleus_addition
NEGATIVE_CONTROL	negative_control	NEGATIVE_CONTROL_negative_control	GCAATTACCAGCGGGACTTA	21_nucleus_addition
NEGATIVE_CONTROL	negative_control	NEGATIVE_CONTROL_negative_control	GTGCGCGTCATGAGGGCCGG	21_nucleus_addition
NEGATIVE_CONTROL	negative_control	NEGATIVE_CONTROL_negative_control	GCCCAGCACAATAGGGGCGG	21_nucleus_addition
NEGATIVE_CONTROL	negative_control	NEGATIVE_CONTROL_negative_control	GCGCCAGGGCGAACCTTCCC	21_nucleus_addition
NEGATIVE_CONTROL	negative_control	NEGATIVE_CONTROL_negative_control	GTGAGTAGAAGGCGTACCCA	21_nucleus_addition
NEGATIVE_CONTROL	negative_control	NEGATIVE_CONTROL_negative_control	GGCCAGATCCCGCCCAGCAG	21_nucleus_addition
NEGATIVE_CONTROL	negative_control	NEGATIVE_CONTROL_negative_control	GCCCGGACAGGAAAATCGCA	21_nucleus_addition
NEGATIVE_CONTROL	negative_control	NEGATIVE_CONTROL_negative_control	GTCGAGGACGCACCCCATAA	21_nucleus_addition
NEGATIVE_CONTROL	negative_control	NEGATIVE_CONTROL_negative_control	GCGAAGCCTGGGCCGCAAAA	21_nucleus_addition
NEGATIVE_CONTROL	negative_control	NEGATIVE_CONTROL_negative_control	GGCGGTGATACCTCACCCGG	21_nucleus_addition
NEGATIVE_CONTROL	negative_control	NEGATIVE_CONTROL_negative_control	GCAAGCTCGGCGGAAAGGAC	21_nucleus_addition
NEGATIVE_CONTROL	negative_control	NEGATIVE_CONTROL_negative_control	GGGCGCAACGTCGTGGAAGC	21_nucleus_addition
NEGATIVE_CONTROL	negative_control	NEGATIVE_CONTROL_negative_control	GGCCCGCCGACAAAGGTTGG	21_nucleus_addition
NEGATIVE_CONTROL	negative_control	NEGATIVE_CONTROL_negative_control	GAGAGGCCATCACGTTATGG	21_nucleus_addition
NEGATIVE_CONTROL	negative_control	NEGATIVE_CONTROL_negative_control	GATGAACCACCAGTCACCGC	21_nucleus_addition
NEGATIVE_CONTROL	negative_control	NEGATIVE_CONTROL_negative_control	GGACACCGGGCAGGCAGTTT	21_nucleus_addition
NEGATIVE_CONTROL	negative_control	NEGATIVE_CONTROL_negative_control	GCACTGACGAAGCAGAAAGG	21_nucleus_addition
NEGATIVE_CONTROL	negative_control	NEGATIVE_CONTROL_negative_control	GCTCGTAAGGAGGATATGCG	21_nucleus_addition
NEGATIVE_CONTROL	negative_control	NEGATIVE_CONTROL_negative_control	GTCTCGTATTACTAGACGGG	21_nucleus_addition
NEGATIVE_CONTROL	negative_control	NEGATIVE_CONTROL_negative_control	GTGAGCGGCGCGCGTCACCC	21_nucleus_addition
NEGATIVE_CONTROL	negative_control	NEGATIVE_CONTROL_negative_control	GGCACCAAGGGAGTACGAAG	21_nucleus_addition
NEGATIVE_CONTROL	negative_control	NEGATIVE_CONTROL_negative_control	GGCAGAACTAGAGGCGGTGG	21_nucleus_addition
NEGATIVE_CONTROL	negative_control	NEGATIVE_CONTROL_negative_control	GGTAGAGGCGGACGGCTGAG	21_nucleus_addition
NEGATIVE_CONTROL	negative_control	NEGATIVE_CONTROL_negative_control	GGCGGCGGAGGCCCCGCCAA	21_nucleus_addition
NEGATIVE_CONTROL	negative_control	NEGATIVE_CONTROL_negative_control	GGAGCCCCGCTTGGATCAAG	21_nucleus_addition
NEGATIVE_CONTROL	negative_control	NEGATIVE_CONTROL_negative_control	GTCGTCTGGAGGTGCGACGG	21_nucleus_addition
NEGATIVE_CONTROL	negative_control	NEGATIVE_CONTROL_negative_control	GAATGCAGCGCTCCGGCCGA	21_nucleus_addition
NEGATIVE_CONTROL	negative_control	NEGATIVE_CONTROL_negative_control	GCAGCGAGCAGCTTTTACGA	21_nucleus_addition
NEGATIVE_CONTROL	negative_control	NEGATIVE_CONTROL_negative_control	GGGCGCGTCCGCGAGCCTAG	21_nucleus_addition
NEGATIVE_CONTROL	negative_control	NEGATIVE_CONTROL_negative_control	GTCCCCACGCGAGGCCATGA	21_nucleus_addition
NEGATIVE_CONTROL	negative_control	NEGATIVE_CONTROL_negative_control	GCGGCCAAAGGTGGACGTGA	21_nucleus_addition
NEGATIVE_CONTROL	negative_control	NEGATIVE_CONTROL_negative_control	GAAGTAGAGATGAAGGCCTA	21_nucleus_addition
NEGATIVE_CONTROL	negative_control	NEGATIVE_CONTROL_negative_control	GTTAAGCCTAGCCTTCAAAC	21_nucleus_addition
NEGATIVE_CONTROL	negative_control	NEGATIVE_CONTROL_negative_control	GGAGATCGCAGCACGTGCGC	21_nucleus_addition
NEGATIVE_CONTROL	negative_control	NEGATIVE_CONTROL_negative_control	GTCACCCGTCAGATCGGGTT	21_nucleus_addition
NEGATIVE_CONTROL	negative_control	NEGATIVE_CONTROL_negative_control	GCGGATGACTTCCAAGCACG	21_nucleus_addition
NEGATIVE_CONTROL	negative_control	NEGATIVE_CONTROL_negative_control	GCGTGAGGAATCTTAAGAGT	21_nucleus_addition
NEGATIVE_CONTROL	negative_control	NEGATIVE_CONTROL_negative_control	GCTGGGTGAACAGTTCCCAG	21_nucleus_addition
NEGATIVE_CONTROL	negative_control	NEGATIVE_CONTROL_negative_control	GGAACGCTTTATATACTTAA	21_nucleus_addition
NEGATIVE_CONTROL	negative_control	NEGATIVE_CONTROL_negative_control	GGCGAAACTAATGGCAAATG	21_nucleus_addition
NEGATIVE_CONTROL	negative_control	NEGATIVE_CONTROL_negative_control	GGCCATCCTCATCACGGGTG	21_nucleus_addition
NEGATIVE_CONTROL	negative_control	NEGATIVE_CONTROL_negative_control	GGATAAAAAAACATCAGCCC	21_nucleus_addition
NEGATIVE_CONTROL	negative_control	NEGATIVE_CONTROL_negative_control	GAAGCGAGTAGGATTACTTA	21_nucleus_addition
NEGATIVE_CONTROL	negative_control	NEGATIVE_CONTROL_negative_control	GTCCGGCGCGGAATGCGAAA	21_nucleus_addition
NEGATIVE_CONTROL	negative_control	NEGATIVE_CONTROL_negative_control	GGAGCAAGACGGTCAGGTGA	21_nucleus_addition
NEGATIVE_CONTROL	negative_control	NEGATIVE_CONTROL_negative_control	GCGCGGCGCATGCGAGAACT	21_nucleus_addition
NEGATIVE_CONTROL	negative_control	NEGATIVE_CONTROL_negative_control	GTCGGTTCGAGCGAAACGTG	21_nucleus_addition
NEGATIVE_CONTROL	negative_control	NEGATIVE_CONTROL_negative_control	GCTTAAAGTGCGCTCCCGCG	21_nucleus_addition
NEGATIVE_CONTROL	negative_control	NEGATIVE_CONTROL_negative_control	GGAACGACTTAGTAGACCTA	21_nucleus_addition
NEGATIVE_CONTROL	negative_control	NEGATIVE_CONTROL_negative_control	GGGGGGCGCGCTACGAGCTT	21_nucleus_addition
NEGATIVE_CONTROL	negative_control	NEGATIVE_CONTROL_negative_control	GGCATACTGACAGCCGCACG	21_nucleus_addition
NEGATIVE_CONTROL	negative_control	NEGATIVE_CONTROL_negative_control	GAATATCAAAGGTCTTACGG	21_nucleus_addition
NEGATIVE_CONTROL	negative_control	NEGATIVE_CONTROL_negative_control	GCGCCGGACGATGTCACTGG	21_nucleus_addition
NEGATIVE_CONTROL	negative_control	NEGATIVE_CONTROL_negative_control	GACCGGCACAGTAAACATAC	21_nucleus_addition
NEGATIVE_CONTROL	negative_control	NEGATIVE_CONTROL_negative_control	GGGGCGGGGGCCGGGCGGAT	21_nucleus_addition
NEGATIVE_CONTROL	negative_control	NEGATIVE_CONTROL_negative_control	GGTCCTGAGGCCCTAGGCGA	21_nucleus_addition
NEGATIVE_CONTROL	negative_control	NEGATIVE_CONTROL_negative_control	GCAGTTAGGGGCTAAGTCAG	21_nucleus_addition
NEGATIVE_CONTROL	negative_control	NEGATIVE_CONTROL_negative_control	GATAGGGGATGAGCAGGTTG	21_nucleus_addition
NEGATIVE_CONTROL	negative_control	NEGATIVE_CONTROL_negative_control	GGTACGACACAAGGTATTAT	21_nucleus_addition
NEGATIVE_CONTROL	negative_control	NEGATIVE_CONTROL_negative_control	GGCGCCCGGTACATCTCCCT	21_nucleus_addition
NEGATIVE_CONTROL	negative_control	NEGATIVE_CONTROL_negative_control	GTGTAACTGCCACTCCTAGG	21_nucleus_addition
NEGATIVE_CONTROL	negative_control	NEGATIVE_CONTROL_negative_control	GCAATCGCAACCGGGAACAA	21_nucleus_addition
NEGATIVE_CONTROL	negative_control	NEGATIVE_CONTROL_negative_control	GTACCAGCCGCCAATTAACG	21_nucleus_addition
NEGATIVE_CONTROL	negative_control	NEGATIVE_CONTROL_negative_control	GACACGGTGGCGTACGGCGA	21_nucleus_addition
NEGATIVE_CONTROL	negative_control	NEGATIVE_CONTROL_negative_control	GAGGGCCCGCTCGTCCTCAG	21_nucleus_addition
NEGATIVE_CONTROL	negative_control	NEGATIVE_CONTROL_negative_control	GCTTGATGTAAAGCGTACGA	21_nucleus_addition
NEGATIVE_CONTROL	negative_control	NEGATIVE_CONTROL_negative_control	GAGTCGCGCAACGCGCGGCC	21_nucleus_addition
NEGATIVE_CONTROL	negative_control	NEGATIVE_CONTROL_negative_control	GTCACCCGTTAAATATTGAA	21_nucleus_addition
NEGATIVE_CONTROL	negative_control	NEGATIVE_CONTROL_negative_control	GAGCACCTCACGCGGAAGAA	21_nucleus_addition
NEGATIVE_CONTROL	negative_control	NEGATIVE_CONTROL_negative_control	GTTGGGCGTGGCTCTACTAG	21_nucleus_addition
NEGATIVE_CONTROL	negative_control	NEGATIVE_CONTROL_negative_control	GTTGGTTACCCCTCGATTGG	21_nucleus_addition
NEGATIVE_CONTROL	negative_control	NEGATIVE_CONTROL_negative_control	GAGGCGTAGCGTAATGGGTG	21_nucleus_addition
NEGATIVE_CONTROL	negative_control	NEGATIVE_CONTROL_negative_control	GGAGAGGAAGTCGTCGGAAA	21_nucleus_addition
NEGATIVE_CONTROL	negative_control	NEGATIVE_CONTROL_negative_control	GTGCGGCCAGTCGGCAACTG	21_nucleus_addition
NEGATIVE_CONTROL	negative_control	NEGATIVE_CONTROL_negative_control	GCAGGCCGAGTGCCTATCTG	21_nucleus_addition
NEGATIVE_CONTROL	negative_control	NEGATIVE_CONTROL_negative_control	GGCGAGAGGAAGCATCGCTT	21_nucleus_addition
NEGATIVE_CONTROL	negative_control	NEGATIVE_CONTROL_negative_control	GTGAAAGAGGGCGGTGCTTT	21_nucleus_addition
NEGATIVE_CONTROL	negative_control	NEGATIVE_CONTROL_negative_control	GGCGCCCGTTGAGAGCGCAA	21_nucleus_addition
NEGATIVE_CONTROL	negative_control	NEGATIVE_CONTROL_negative_control	GTAGGACGGGGTACTAAGTG	21_nucleus_addition
NEGATIVE_CONTROL	negative_control	NEGATIVE_CONTROL_negative_control	GCCCGACCCGAGTGCTACAA	21_nucleus_addition
NEGATIVE_CONTROL	negative_control	NEGATIVE_CONTROL_negative_control	GGGTTGCACAAAGTTGCGAT	21_nucleus_addition
NEGATIVE_CONTROL	negative_control	NEGATIVE_CONTROL_negative_control	GAGGAGGCCCCGCCGGATTT	21_nucleus_addition
NEGATIVE_CONTROL	negative_control	NEGATIVE_CONTROL_negative_control	GCCCAAGTGCACCAAACCAA	21_nucleus_addition
NEGATIVE_CONTROL	negative_control	NEGATIVE_CONTROL_negative_control	GAACCAGCCGCGCCAGTCGG	21_nucleus_addition
NEGATIVE_CONTROL	negative_control	NEGATIVE_CONTROL_negative_control	GAGCGGGCGACACAGATGGT	21_nucleus_addition
NELFA	P1P2	NELFA_P1P2	GCCATGCGGGAGAGCGACAC	21_nucleus_addition
NELFA	P1P2	NELFA_P1P2	GGGAGAGCGACACGGGCCTG	21_nucleus_addition
NELFA	P1P2	NELFA_P1P2	GTGGCTGCACAACAAGCTGG	21_nucleus_addition
NEMF	P1P2	NEMF_P1P2	GGACCTGCCTAGGCCTGAGT	21_nucleus_addition
NEMF	P1P2	NEMF_P1P2	GGAGTCCGGCCGGGCAGTAG	21_nucleus_addition
NEMF	P1P2	NEMF_P1P2	GCGCCTGCGCGGAGGAGAAG	21_nucleus_addition
NET1	P1P2	NET1_P1P2	GCCACCGCGGCGAGAGGCAT	21_nucleus_addition
NET1	P1P2	NET1_P1P2	GCCCAGAGCTCGGCCACCCT	21_nucleus_addition
NET1	P1P2	NET1_P1P2	GACGCTATGCAGAGGCACAC	21_nucleus_addition
NFKBID	P1	NFKBID_P1	GCCCAAGATCGGGGACCCGG	21_nucleus_addition
NFKBID	P2	NFKBID_P2	GCCCTCCCGCGCGGAAAAAC	21_nucleus_addition
NFKBID	P1	NFKBID_P1	GGGTACCGGACCCAAGATCG	21_nucleus_addition
NFKBID	P2	NFKBID_P2	GAGATCCGAGACAGACCCGG	21_nucleus_addition
NFKBID	P1	NFKBID_P1	GCGTGGATTGCGGGCCCCCA	21_nucleus_addition
NFKBID	P2	NFKBID_P2	GTCTCCCGCACAGTGAGCAG	21_nucleus_addition
NFKBIL1	P1P2	NFKBIL1_P1P2	GCCCCAGAGCCGTAGGCCCA	21_nucleus_addition
NFKBIL1	P1P2	NFKBIL1_P1P2	GGCTCTGGGGGTACTTGGGG	21_nucleus_addition
NFKBIL1	P1P2	NFKBIL1_P1P2	GTAAGAAGCTCGGAGACGGG	21_nucleus_addition
NICN1	P1P2	NICN1_P1P2	GCGGCTGAGGATGCCGGGAA	21_nucleus_addition
NICN1	P1P2	NICN1_P1P2	GCGGCGGTTGCACTTAGTTG	21_nucleus_addition
NICN1	P1P2	NICN1_P1P2	GGCATGCAGGTGGCGAGAGT	21_nucleus_addition
NLE1	P1P2	NLE1_P1P2	GTGTCCGGGGTGATGTCCAC	21_nucleus_addition
NLE1	P1P2	NLE1_P1P2	GACGTGGGGACGCAGGATGG	21_nucleus_addition
NLE1	P1P2	NLE1_P1P2	GCAGCTGCCCGCCCTCATCC	21_nucleus_addition
NOB1	P1P2	NOB1_P1P2	GCGTTCTGTCCGCAGGACAT	21_nucleus_addition
NOB1	P1P2	NOB1_P1P2	GATGCGGCTCTGCAGGTACG	21_nucleus_addition
NOB1	P1P2	NOB1_P1P2	GCCCTCTCACGCAGCCAACA	21_nucleus_addition
NPIPA8	ENST00000339303.5	NPIPA8_ENST00000339303.5	GTGGAGTCCGAACCCCTGAT	21_nucleus_addition
NPIPA8	ENST00000525596.1	NPIPA8_ENST00000525596.1	GGCCACTGGGAGGTTTCTAA	21_nucleus_addition
NPIPA8	ENST00000339303.5	NPIPA8_ENST00000339303.5	GCACCATGCTGGGTACATGG	21_nucleus_addition
NPIPA8	ENST00000525596.1	NPIPA8_ENST00000525596.1	GCTCAGAAGAAGCAAGCACG	21_nucleus_addition
NPIPA8	ENST00000339303.5	NPIPA8_ENST00000339303.5	GGCCCGCAGTTTCCCATCAG	21_nucleus_addition
NPIPA8	ENST00000525596.1	NPIPA8_ENST00000525596.1	GGCCACTGGGAGGTTTCTAA	21_nucleus_addition
NR2C2AP	P1P2	NR2C2AP_P1P2	GGATTTCCCGCGGGTTTCGG	21_nucleus_addition
NR2C2AP	P1P2	NR2C2AP_P1P2	GGGTTCCGGGTCCCAAGATT	21_nucleus_addition
NR2C2AP	P1P2	NR2C2AP_P1P2	GGCCTCCTCAAGCTACAGGG	21_nucleus_addition
NREP	P1P2	NREP_P1P2	GTCCCAGCCGGGGATAGGAA	21_nucleus_addition
NREP	P1P2	NREP_P1P2	GTATATGCCATTCCTATCCC	21_nucleus_addition
NREP	P1P2	NREP_P1P2	GCAGCCTTGGAAAAAGGAGG	21_nucleus_addition
NSMCE2	P1P2	NSMCE2_P1P2	GTTTCAGCGGCAGGCGAAGG	21_nucleus_addition
NSMCE2	P1P2	NSMCE2_P1P2	GGCCCGCTCTCACTTTTCAG	21_nucleus_addition
NSMCE2	P1P2	NSMCE2_P1P2	GGTCTAGGCAGGGGAAATTG	21_nucleus_addition
NSMF	P1P2	NSMF_P1P2	GGTCCCCGCATGGCCGCACC	21_nucleus_addition
NSMF	P1P2	NSMF_P1P2	GGCGGCACGCGCGGAGCGCC	21_nucleus_addition
NSMF	P1P2	NSMF_P1P2	GGTTCGGGCAGCGCTCTCCC	21_nucleus_addition
NTMT1	P1P2	NTMT1_P1P2	GAGGGCGCCGAAACAGTTAG	21_nucleus_addition
NTMT1	P1P2	NTMT1_P1P2	GTCGTGGTCTGGCGGAGCTG	21_nucleus_addition
NTMT1	P1P2	NTMT1_P1P2	GGCGTCTGGTCGTGGTCTGG	21_nucleus_addition
NUBP1	P1P2	NUBP1_P1P2	GGGCAAAGGCGACGGAATGG	21_nucleus_addition
NUBP1	P1P2	NUBP1_P1P2	GCGGGTTCCGGTGACCACGA	21_nucleus_addition
NUBP1	P1P2	NUBP1_P1P2	GCCTCCGCGAGCTTACCGTG	21_nucleus_addition
NUBP2	P1P2	NUBP2_P1P2	GTGAGTGGCGGGCCAGGGTG	21_nucleus_addition
NUBP2	P1P2	NUBP2_P1P2	GGACGGCCCGCGGGCGTAAG	21_nucleus_addition
NUBP2	P1P2	NUBP2_P1P2	GCGCCGCCTCCAGGAGCTCG	21_nucleus_addition
NUDCD1	P1P2	NUDCD1_P1P2	GAGCGCGGACCTTTCAACAA	21_nucleus_addition
NUDCD1	P1P2	NUDCD1_P1P2	GCACGCCTCGCACAGAGACT	21_nucleus_addition
NUDCD1	P1P2	NUDCD1_P1P2	GTCGCACAGAGACTGGGAAG	21_nucleus_addition
NUP35	P1P2	NUP35_P1P2	GCCGCGGTCAGTTCCTCCCA	21_nucleus_addition
NUP35	P1P2	NUP35_P1P2	GAAACGCTCCCCACGGGTAA	21_nucleus_addition
NUP35	P1P2	NUP35_P1P2	GGTAGCACGCCGTTACCCGT	21_nucleus_addition
NUP50	P1P2	NUP50_P1P2	GTTGCGCAGTAGCTGAACGC	21_nucleus_addition
NUP50	P1P2	NUP50_P1P2	GAGCGTGAGGAGCCCCCCCA	21_nucleus_addition
NUP50	P1P2	NUP50_P1P2	GAGGAGCCCCCCCAGGGATA	21_nucleus_addition
NUPR1	P1P2	NUPR1_P1P2	GCAGAGACAGACAAAGCGTT	21_nucleus_addition
NUPR1	P1P2	NUPR1_P1P2	GGCCTTATAAGCTGAGGGAG	21_nucleus_addition
NUPR1	P1P2	NUPR1_P1P2	GGGAAGGTGGCCATCGTGCC	21_nucleus_addition
OCM	ENST00000242104.5	OCM_ENST00000242104.5	GCTCACACAGAATAAATGAG	21_nucleus_addition
OCM	ENST00000416608.1	OCM_ENST00000416608.1	GGGCATGCACCTGTCCTGAA	21_nucleus_addition
OCM	ENST00000242104.5	OCM_ENST00000242104.5	GCAGCGCTCCAGGAATGCCG	21_nucleus_addition
OCM	ENST00000416608.1	OCM_ENST00000416608.1	GTTCCGGTGGCTCTGACACC	21_nucleus_addition
OCM	ENST00000242104.5	OCM_ENST00000242104.5	GTAGAGGGGACGTGAGGCGG	21_nucleus_addition
OCM	ENST00000416608.1	OCM_ENST00000416608.1	GGGTGGCTCTGACACCTGGA	21_nucleus_addition
OCM2	ENST00000257627.4	OCM2_ENST00000257627.4	GTTGTGTTGCCTCGCTGGAG	21_nucleus_addition
OCM2	ENST00000257627.4	OCM2_ENST00000257627.4	GTGCCAAGGTAGAGGGGACG	21_nucleus_addition
OCM2	ENST00000257627.4	OCM2_ENST00000257627.4	GTAGACAGAGTCTACAAAAA	21_nucleus_addition
ODF2	P1P2	ODF2_P1P2	GAGCCAGACTGCATCCGCCG	21_nucleus_addition
ODF2	P1P2	ODF2_P1P2	GATGAAGTCGTTGAAGTCGG	21_nucleus_addition
ODF2	P1P2	ODF2_P1P2	GTCGTGCCATGGAGACGCCG	21_nucleus_addition
OFD1	P1P2	OFD1_P1P2	GGGCGGGGACCCAGACACTA	21_nucleus_addition
OFD1	P1P2	OFD1_P1P2	GGGACCCAGGCACGACTCAA	21_nucleus_addition
OFD1	P1P2	OFD1_P1P2	GGAGGCAAGGGCGAGGACCC	21_nucleus_addition
OIP5	P1P2	OIP5_P1P2	GAACGTGAGCGATGCCGCAG	21_nucleus_addition
OIP5	P1P2	OIP5_P1P2	GCACAAAAGTCCCCCCGGGG	21_nucleus_addition
OIP5	P1P2	OIP5_P1P2	GCAGGCGAGGTGCACCGAGT	21_nucleus_addition
OMP	ENST00000529803.1	OMP_ENST00000529803.1	GCCAGCGGCATGTCCAGCTG	21_nucleus_addition
OMP	ENST00000529803.1	OMP_ENST00000529803.1	GCGGGCAAGGTCACCATCAC	21_nucleus_addition
OMP	ENST00000529803.1	OMP_ENST00000529803.1	GCATCTGCCTGGTCAGGCCC	21_nucleus_addition
ORC1	P1P2	ORC1_P1P2	GGGCTAGCCGGAGGAAGCTT	21_nucleus_addition
ORC1	P1P2	ORC1_P1P2	GCGGGCTGCGAGGGACTCGG	21_nucleus_addition
ORC1	P1P2	ORC1_P1P2	GGGGCTCCTTCTACAACTAC	21_nucleus_addition
ORC2	P1P2	ORC2_P1P2	GGTGCTCCTTACCTCCCCGG	21_nucleus_addition
ORC2	P1P2	ORC2_P1P2	GTCGCGCCCGACCACCGGGG	21_nucleus_addition
ORC2	P1P2	ORC2_P1P2	GGTGGTCGGGCGCGAATTAC	21_nucleus_addition
ORC4	P1P2	ORC4_P1P2	GGGTTGTGTACGGTCCGCAG	21_nucleus_addition
ORC4	P1P2	ORC4_P1P2	GAGGACGCGGCCAGGCGATT	21_nucleus_addition
ORC4	P1P2	ORC4_P1P2	GGGCAGGTGAAGTCTAGCAG	21_nucleus_addition
ORC5	P1P2	ORC5_P1P2	GGAGCCTCTCCCGAGTCTGG	21_nucleus_addition
ORC5	P1P2	ORC5_P1P2	GAGCGTGGGCCGCCAGACTC	21_nucleus_addition
ORC5	P1P2	ORC5_P1P2	GACGGAGCCTCTCCCGAGTC	21_nucleus_addition
ORC6	P1P2	ORC6_P1P2	GCTCGGCGAGGCCCAGGCGC	21_nucleus_addition
ORC6	P1P2	ORC6_P1P2	GAGTGCCGGCGCCATGGGGT	21_nucleus_addition
ORC6	P1P2	ORC6_P1P2	GCCGATCAGCTCCGACCCCA	21_nucleus_addition
OVCA2	P1P2	OVCA2_P1P2	GCCGGAAGCCCGCCAGGCAC	21_nucleus_addition
OVCA2	P1P2	OVCA2_P1P2	GCAGCGCCCCGGTCTTCTCA	21_nucleus_addition
OVCA2	P1P2	OVCA2_P1P2	GGGCTTCCGTGAGAAGACCG	21_nucleus_addition
PACRG	P1P2	PACRG_P1P2	GTCCTGAACCGCACCACAAC	21_nucleus_addition
PACRG	P1P2	PACRG_P1P2	GGGCGGCGGGGCGAAGGTGA	21_nucleus_addition
PACRG	P1P2	PACRG_P1P2	GGGCGGCGGGGCGAAGGTGA	21_nucleus_addition
PADI6	P1P2	PADI6_P1P2	GGGCCTGAGGATGGTCAGCG	21_nucleus_addition
PADI6	P1P2	PADI6_P1P2	GCTCCACGCTGACCATCCTC	21_nucleus_addition
PADI6	P1P2	PADI6_P1P2	GGGACAGGTGGATGATACTC	21_nucleus_addition
PALM	P1P2	PALM_P1P2	GCGCAGCCGGGAAGAGACTC	21_nucleus_addition
PALM	P1P2	PALM_P1P2	GGCGGGGAGATGGAGTGAGT	21_nucleus_addition
PALM	P1P2	PALM_P1P2	GGGCAGCGACGCCCCCAATG	21_nucleus_addition
PARD3B	P1P2	PARD3B_P1P2	GCGGCGCACGGGGCCAGAGT	21_nucleus_addition
PARD3B	P1P2	PARD3B_P1P2	GCAGGGCCGGCCCCAAGCCG	21_nucleus_addition
PARD3B	P1P2	PARD3B_P1P2	GCGGCGCACGGGGCCAGAGT	21_nucleus_addition
PARD6A	P1P2	PARD6A_P1P2	GTGCCCCAGGCGGCCCGCCG	21_nucleus_addition
PARD6A	P1P2	PARD6A_P1P2	GCCGGGGACGGTGCCCCAGG	21_nucleus_addition
PARD6A	P1P2	PARD6A_P1P2	GTGCCCCAGGCGGCCCGCCG	21_nucleus_addition
PARD6G	P1P2	PARD6G_P1P2	GCGCGCCTCAGGGACTCCAG	21_nucleus_addition
PARD6G	P1P2	PARD6G_P1P2	GGCCGCAGAAAGACTCCCGG	21_nucleus_addition
PARD6G	P1P2	PARD6G_P1P2	GGCCGCAGAAAGACTCCCGG	21_nucleus_addition
PARP10	P1P2	PARP10_P1P2	GCAGGGTTAGGCTTGCTGAG	21_nucleus_addition
PARP10	P1P2	PARP10_P1P2	GGTTAGGCTTGCTGAGGGGC	21_nucleus_addition
PARP10	P1P2	PARP10_P1P2	GCCCAGGGTTGCAATGGCGG	21_nucleus_addition
PARP15	P1P2	PARP15_P1P2	GAGTCCCAGCGAGCTGAGGA	21_nucleus_addition
PARP15	P1P2	PARP15_P1P2	GAGTATGGTGAGGAGCGCGG	21_nucleus_addition
PARP15	P1P2	PARP15_P1P2	GCTCCTCACCATACTCCGGG	21_nucleus_addition
PASD1	P1P2	PASD1_P1P2	GGAGAGCCCGGGAGCCTGGT	21_nucleus_addition
PASD1	P1P2	PASD1_P1P2	GCAGGCTCCCGGGCTCTCAC	21_nucleus_addition
PASD1	P1P2	PASD1_P1P2	GCTCACCGGAGACCACAGGG	21_nucleus_addition
PAWR	P1P2	PAWR_P1P2	GTTGCAGGGTGGGGACCCGG	21_nucleus_addition
PAWR	P1P2	PAWR_P1P2	GGCGCGCTCGAGGACTCCAA	21_nucleus_addition
PAWR	P1P2	PAWR_P1P2	GGGCGGCGGTCGAGATACTA	21_nucleus_addition
PAXBP1	P1P2	PAXBP1_P1P2	GGCCTTTCGGAACATCCCCG	21_nucleus_addition
PAXBP1	P1P2	PAXBP1_P1P2	GCCGGCGGCGGCAACAACGG	21_nucleus_addition
PAXBP1	P1P2	PAXBP1_P1P2	GGATGTTCCGAAAGGCCCGG	21_nucleus_addition
PBOV1	ENST00000527246.2	PBOV1_ENST00000527246.2	GTAGGACCTTAAATATATCG	21_nucleus_addition
PBOV1	ENST00000527246.2	PBOV1_ENST00000527246.2	GGACCTTAAATATATCGAGG	21_nucleus_addition
PBOV1	ENST00000527246.2	PBOV1_ENST00000527246.2	GGGAATCATGGCTGATGGTT	21_nucleus_addition
PCIF1	P1P2	PCIF1_P1P2	GCCCGGCCCGGGACACAAGA	21_nucleus_addition
PCIF1	P1P2	PCIF1_P1P2	GGCGGAGGCGGCAAAACGGG	21_nucleus_addition
PCIF1	P1P2	PCIF1_P1P2	GCCGCGGCGAGGTCCCTCAG	21_nucleus_addition
PCNP	P1P2	PCNP_P1P2	GAAAATGGCGGACGGGAAGG	21_nucleus_addition
PCNP	P1P2	PCNP_P1P2	GCTCCCCTGCAGCCACGCCA	21_nucleus_addition
PCNP	P1P2	PCNP_P1P2	GAGCGAGCTGGAGCCGCCGG	21_nucleus_addition
PCP4	P1P2	PCP4_P1P2	GGTTAGAGCCAACATGAGTG	21_nucleus_addition
PCP4	P1P2	PCP4_P1P2	GTCACTCACCTCACTCATGT	21_nucleus_addition
PCP4	P1P2	PCP4_P1P2	GCAGTGTTCTCTGTGCTGAG	21_nucleus_addition
PDC	P1P2	PDC_P1P2	GCCCACTCAACAAGGACACC	21_nucleus_addition
PDC	P1P2	PDC_P1P2	GTACTTGTGGACTCACAGTT	21_nucleus_addition
PDC	P1P2	PDC_P1P2	GGCCTGGTGTCCTTGTTGAG	21_nucleus_addition
PDCD7	P1P2	PDCD7_P1P2	GCGAGCACGTCGGCCGGCGG	21_nucleus_addition
PDCD7	P1P2	PDCD7_P1P2	GCGGTGGGCCTGGGCGACCC	21_nucleus_addition
PDCD7	P1P2	PDCD7_P1P2	GGGCAGGGCCATGTTCACGA	21_nucleus_addition
PDCL3	P1P2	PDCL3_P1P2	GTGCACAAAAGAGAGCTGAG	21_nucleus_addition
PDCL3	P1P2	PDCL3_P1P2	GCCTTAGGGGAGTTCAGGAG	21_nucleus_addition
PDCL3	P1P2	PDCL3_P1P2	GTCCGGCGCCGCAGGCACGA	21_nucleus_addition
PELO	P1	PELO_P1	GGCCAGCGGGAACTGTGTAG	21_nucleus_addition
PELO	P1	PELO_P1	GGGCTCACTGACAGAACCAA	21_nucleus_addition
PELO	P1	PELO_P1	GACCCCTACACAGTTCCCGC	21_nucleus_addition
PEX19	P1P2	PEX19_P1P2	GGCCGAAGCGGACAGGGAAT	21_nucleus_addition
PEX19	P1P2	PEX19_P1P2	GTGTAGTGTCGGGGCCGAAG	21_nucleus_addition
PEX19	P1P2	PEX19_P1P2	GGAGGAAGGCTGTAGTGTCG	21_nucleus_addition
PFDN5	P1P2	PFDN5_P1P2	GTAAGTCGGCCTTCCCAACA	21_nucleus_addition
PFDN5	P1P2	PFDN5_P1P2	GGGTCAATGAGAGGACTAAG	21_nucleus_addition
PFDN5	P1P2	PFDN5_P1P2	GGCGCAGTCTATTAACATCA	21_nucleus_addition
PFN3	P1P2	PFN3_P1P2	GACCTCTCGGGGAAATATAG	21_nucleus_addition
PFN3	P1P2	PFN3_P1P2	GTTCCCCGAGAGGTGCGAGG	21_nucleus_addition
PFN3	P1P2	PFN3_P1P2	GGAAGGCCTGCGGCGCTGTG	21_nucleus_addition
PGBD3	P1P2	PGBD3_P1P2	GGTCGAGCTGGGTTCCAAGG	21_nucleus_addition
PGBD3	P1P2	PGBD3_P1P2	GCCCGTCGAGCTGGGTTCCA	21_nucleus_addition
PGBD3	P1P2	PGBD3_P1P2	GTGGGTTCCAAGGCGGCTGG	21_nucleus_addition
PGBD5	P1P2	PGBD5_P1P2	GCGGCCGAGGTGCTGTAGAA	21_nucleus_addition
PGBD5	P1P2	PGBD5_P1P2	GACATCTCGGACGACGTGTT	21_nucleus_addition
PGBD5	P1P2	PGBD5_P1P2	GCCGGACGCACAGGAGCCGG	21_nucleus_addition
PHF11	P1P2	PHF11_P1P2	GTGGCGCCGAGCACCCTCTC	21_nucleus_addition
PHF11	P1P2	PHF11_P1P2	GTCGCCGCCCCGGCCCGAGA	21_nucleus_addition
PHF11	P1P2	PHF11_P1P2	GCGCAGCTGCAGCACAGTCA	21_nucleus_addition
PHF23	P1P2	PHF23_P1P2	GGCGGACTCGAGTCTCAACC	21_nucleus_addition
PHF23	P1P2	PHF23_P1P2	GGCTGAGGCGGACACTTCTG	21_nucleus_addition
PHF23	P1P2	PHF23_P1P2	GGGGCCCGGTCCGGGAGTGC	21_nucleus_addition
PHLDA1	P1P2	PHLDA1_P1P2	GCTGATGCGCCACAAGGTCC	21_nucleus_addition
PHLDA1	P1P2	PHLDA1_P1P2	GCTTGCGAGCGCTCACTGAA	21_nucleus_addition
PHLDA1	P1P2	PHLDA1_P1P2	GTCGGAGCTCCGGGACCTTG	21_nucleus_addition
PIH1D1	P1P2	PIH1D1_P1P2	GGTTCGGCACGTAGGACGGA	21_nucleus_addition
PIH1D1	P1P2	PIH1D1_P1P2	GTCCTCGAGACCCTCAACGT	21_nucleus_addition
PIH1D1	P1P2	PIH1D1_P1P2	GTACAGTTCGGCACGTAGGA	21_nucleus_addition
PITHD1	P1P2	PITHD1_P1P2	GCTTAGTTGCCGGAGCTGAA	21_nucleus_addition
PITHD1	P1P2	PITHD1_P1P2	GGCTCCGCGCCGTTCAGCTC	21_nucleus_addition
PITHD1	P1P2	PITHD1_P1P2	GCTTAGTTGCCGGAGCTGAA	21_nucleus_addition
PLCXD2	P1P2	PLCXD2_P1P2	GCGTCTGTGCAGAGAAGCGG	21_nucleus_addition
PLCXD2	P1P2	PLCXD2_P1P2	GAGGCTGGGCCGGAGAGAGT	21_nucleus_addition
PLCXD2	P1P2	PLCXD2_P1P2	GCACACAGAAGTGCAGCCGG	21_nucleus_addition
PLEKHA2	P1P2	PLEKHA2_P1P2	GGGCCTAGAAGGCTCCCCTA	21_nucleus_addition
PLEKHA2	P1P2	PLEKHA2_P1P2	GAAGTCCAGGCTGCACCCAG	21_nucleus_addition
PLEKHA2	P1P2	PLEKHA2_P1P2	GGACCCCGCAACGACTGCCC	21_nucleus_addition
PLEKHA5	P1P2	PLEKHA5_P1P2	GACGGCACGGGGGCCCGCGG	21_nucleus_addition
PLEKHA5	P1P2	PLEKHA5_P1P2	GCTTACGGGATCACCAGGGG	21_nucleus_addition
PLEKHA5	P1P2	PLEKHA5_P1P2	GGGCGGCTAGGGATCAGACA	21_nucleus_addition
PLEKHF1	P1P2	PLEKHF1_P1P2	GTACTGCGGTGTGGACTCGA	21_nucleus_addition
PLEKHF1	P1P2	PLEKHF1_P1P2	GGCGGGGACCCGGGCTACTG	21_nucleus_addition
PLEKHF1	P1P2	PLEKHF1_P1P2	GGCCTCCAGACTGCAGACTG	21_nucleus_addition
PLEKHG1	P1	PLEKHG1_P1	GGCGCCCTGCAGCCGCCGTC	21_nucleus_addition
PLEKHG1	P2	PLEKHG1_P2	GAGGTCACTGCATCAGCTGA	21_nucleus_addition
PLEKHG1	P1	PLEKHG1_P1	GGCGGCGCTCGCAGGTCGGG	21_nucleus_addition
PLEKHG1	P2	PLEKHG1_P2	GCGATGTGCTTAAGCCTGAG	21_nucleus_addition
PLEKHG1	P1	PLEKHG1_P1	GGCGCCCTGCAGCCGCCGTC	21_nucleus_addition
PLEKHG1	P2	PLEKHG1_P2	GTGATGCAGTGACCTCAGTC	21_nucleus_addition
PLEKHH2	P1P2	PLEKHH2_P1P2	GGAGAGTCCGGGGATCCCGG	21_nucleus_addition
PLEKHH2	P1P2	PLEKHH2_P1P2	GCTCCGAGCTCGGCTTGAGG	21_nucleus_addition
PLEKHH2	P1P2	PLEKHH2_P1P2	GGGGCGCGGGCTGAGAGTCC	21_nucleus_addition
PLEKHO1	P1P2	PLEKHO1_P1P2	GCGGCCCGCGGATGGAGCTG	21_nucleus_addition
PLEKHO1	P1P2	PLEKHO1_P1P2	GCCACAGCGCACCGGGCCGG	21_nucleus_addition
PLEKHO1	P1P2	PLEKHO1_P1P2	GCCACAGCGCACCGGGCCGG	21_nucleus_addition
PLRG1	P1P2	PLRG1_P1P2	GCTGCCGGAGGTGGGATACA	21_nucleus_addition
PLRG1	P1P2	PLRG1_P1P2	GCTACCGTGTATCCCACCTC	21_nucleus_addition
PLRG1	P1P2	PLRG1_P1P2	GTCGAGGTAAAGTGACACTG	21_nucleus_addition
PNRC1	P1P2	PNRC1_P1P2	GGGAGAGCCTGAGAAGATCG	21_nucleus_addition
PNRC1	P1P2	PNRC1_P1P2	GTCGCGGAACATGACTCGGG	21_nucleus_addition
PNRC1	P1P2	PNRC1_P1P2	GAGATCGCGGAACATGACTC	21_nucleus_addition
POC5	P1P2	POC5_P1P2	GCAGGTTGCCGTCTAGGTAG	21_nucleus_addition
POC5	P1P2	POC5_P1P2	GGTAGCGGTTGTGCTTGCTG	21_nucleus_addition
POC5	P1P2	POC5_P1P2	GCAGCTGCGACGCGGCTAAG	21_nucleus_addition
POLR3GL	P1P2	POLR3GL_P1P2	GACCAATAGGGAGCTCCGGG	21_nucleus_addition
POLR3GL	P1P2	POLR3GL_P1P2	GAGCCCAGTACATTTCAAGT	21_nucleus_addition
POLR3GL	P1P2	POLR3GL_P1P2	GCTGGGCTTCCTCAAGTCGG	21_nucleus_addition
POLR3K	P1P2	POLR3K_P1P2	GAGTGGGAGCTGCCGGGAGT	21_nucleus_addition
POLR3K	P1P2	POLR3K_P1P2	GGCGGCGCATCGGCGCTGAG	21_nucleus_addition
POLR3K	P1P2	POLR3K_P1P2	GTCTGCCCCGGCTGCGGGAA	21_nucleus_addition
PPIL1	P1P2	PPIL1_P1P2	GTCCGCCGCCGGCTTCGCTA	21_nucleus_addition
PPIL1	P1P2	PPIL1_P1P2	GGCCATAGCGAAGCCGGCGG	21_nucleus_addition
PPIL1	P1P2	PPIL1_P1P2	GCTGGTCTCCAAGTAAACGT	21_nucleus_addition
PPP1R11	P1P2	PPP1R11_P1P2	GTTAGCCAGGTTATCCCCAG	21_nucleus_addition
PPP1R11	P1P2	PPP1R11_P1P2	GGAAGCGGCGAGCCGGAAGT	21_nucleus_addition
PPP1R11	P1P2	PPP1R11_P1P2	GTCCACCCCTGGGGATAACC	21_nucleus_addition
PPP1R13L	P1	PPP1R13L_P1	GGTCCCTGGGAGGATTGGGA	21_nucleus_addition
PPP1R13L	P2	PPP1R13L_P2	GGTAAGAATACTAGTTAGTA	21_nucleus_addition
PPP1R13L	P1	PPP1R13L_P1	GCCCAGGAGGGTGAAACTCA	21_nucleus_addition
PPP1R13L	P2	PPP1R13L_P2	GTTGCAACGCCTCCTTAAAG	21_nucleus_addition
PPP1R13L	P1	PPP1R13L_P1	GCGAGCTGGAGGAAGCCCCC	21_nucleus_addition
PPP1R13L	P2	PPP1R13L_P2	GGGGGAGCGGGAAACATAGG	21_nucleus_addition
PPP1R17	P1P2	PPP1R17_P1P2	GGAAGCGAAGGCGAGAGACA	21_nucleus_addition
PPP1R17	P1P2	PPP1R17_P1P2	GCGCAGATGCAGGGAAGCGA	21_nucleus_addition
PPP1R17	P1P2	PPP1R17_P1P2	GCAGCTGGTCCCTAGATAAG	21_nucleus_addition
PPWD1	P1P2	PPWD1_P1P2	GTAGCTGCAGACATAGTACC	21_nucleus_addition
PPWD1	P1P2	PPWD1_P1P2	GCGCCGGGACCCGGAGGAAC	21_nucleus_addition
PPWD1	P1P2	PPWD1_P1P2	GTTTTCAGCAGAGACGTAGA	21_nucleus_addition
PRAC1	P1P2	PRAC1_P1P2	GCAAACAGAGCGCCACTGGG	21_nucleus_addition
PRAC1	P1P2	PRAC1_P1P2	GGAACTGGGAGGTGCACAGG	21_nucleus_addition
PRAC1	P1P2	PRAC1_P1P2	GCCCCGCCCCAGACTCTACA	21_nucleus_addition
PRAME	P1P2	PRAME_P1P2	GCTTTTGCGTCTGATTACCC	21_nucleus_addition
PRAME	P1P2	PRAME_P1P2	GTCACGCCTGGGAAGCGGGT	21_nucleus_addition
PRAME	P1P2	PRAME_P1P2	GACAGGTCACGCCTGGGAAG	21_nucleus_addition
PRR11	P1P2	PRR11_P1P2	GCGGGGGAGTCGATGGAGTC	21_nucleus_addition
PRR11	P1P2	PRR11_P1P2	GGAGAGGCCAATCGTAGACA	21_nucleus_addition
PRR11	P1P2	PRR11_P1P2	GTTACTAGTCTAAGAGCCGG	21_nucleus_addition
PRR13	P1P2	PRR13_P1P2	GGCCTCGAGGCGAAGTAAGA	21_nucleus_addition
PRR13	P1P2	PRR13_P1P2	GAGGCGGGTGCCGAAGCACG	21_nucleus_addition
PRR13	P1P2	PRR13_P1P2	GGAGACTCTTGACCTAGCAA	21_nucleus_addition
PRR7	P1P2	PRR7_P1P2	GCAGACAGTGGCAGCGAAAG	21_nucleus_addition
PRR7	P1P2	PRR7_P1P2	GGGAGAGCGCCAGTGAGCGA	21_nucleus_addition
PRR7	P1P2	PRR7_P1P2	GGCGCCTCCAGCCCAGCGCT	21_nucleus_addition
PRX	P1P2	PRX_P1P2	GCTTTCTAGGACCCGCGGAA	21_nucleus_addition
PRX	P1P2	PRX_P1P2	GCCTTTCGGCTGCCGCTCCA	21_nucleus_addition
PRX	P1P2	PRX_P1P2	GGCTGGCTTTCTAGGACCCG	21_nucleus_addition
PSMC3IP	P1P2	PSMC3IP_P1P2	GAGGTACCTCAGGAGGATCC	21_nucleus_addition
PSMC3IP	P1P2	PSMC3IP_P1P2	GAAGCTGCGGCGGGAGGTAA	21_nucleus_addition
PSMC3IP	P1P2	PSMC3IP_P1P2	GAAAGGCCGGGCAGAAGCTG	21_nucleus_addition
PSRC1	P1P2	PSRC1_P1P2	GGCCTGTTGCGTGGAAGATA	21_nucleus_addition
PSRC1	P1P2	PSRC1_P1P2	GTGTTGCGTGGAAGATAAGG	21_nucleus_addition
PSRC1	P1P2	PSRC1_P1P2	GCGTGGAAGATAAGGCGGCG	21_nucleus_addition
PTGES3L	ENST00000409446.3,ENST00000453594.1	PTGES3L_ENST00000409446.3,ENST00000453594.1	GCCGAGGGCGCGCCTTCCCC	21_nucleus_addition
PTGES3L	ENST00000409446.3,ENST00000453594.1	PTGES3L_ENST00000409446.3,ENST00000453594.1	GTGAAGTACCCAAGTCCCCG	21_nucleus_addition
PTGES3L	ENST00000409446.3,ENST00000453594.1	PTGES3L_ENST00000409446.3,ENST00000453594.1	GCTCCCGACCATATAAGGAG	21_nucleus_addition
PTMS	P1P2	PTMS_P1P2	GGCCGCGGTAGCTCGATCCC	21_nucleus_addition
PTMS	P1P2	PTMS_P1P2	GAAGCGGGTTCCCTTCCCGG	21_nucleus_addition
PTMS	P1P2	PTMS_P1P2	GGCCCGGGATCGAGCTACCG	21_nucleus_addition
PTTG1	P1P2	PTTG1_P1P2	GGCGCCGCGTCCGTTCACCG	21_nucleus_addition
PTTG1	P1P2	PTTG1_P1P2	GTGGTTAGTTGAGCCGGCTC	21_nucleus_addition
PTTG1	P1P2	PTTG1_P1P2	GTGAATGGGAGGGTCGCGGG	21_nucleus_addition
PTTG2	P1P2	PTTG2_P1P2	GTGAATGTGGCTGTTGAGAG	21_nucleus_addition
PTTG2	P1P2	PTTG2_P1P2	GACATCCTTGGCAGCCACAC	21_nucleus_addition
PTTG2	P1P2	PTTG2_P1P2	GCCACGGTCTTAGATGAATG	21_nucleus_addition
PWWP2B	P1	PWWP2B_P1	GGGGTGGAGCAGGTCGTCAA	21_nucleus_addition
PWWP2B	P2	PWWP2B_P2	GTGGATGTGTGGCAGTGAAC	21_nucleus_addition
PWWP2B	P1	PWWP2B_P1	GCTGGGACGCGGCGGGAGCA	21_nucleus_addition
PWWP2B	P2	PWWP2B_P2	GTTTTCTATGGAAGATGAAG	21_nucleus_addition
PWWP2B	P1	PWWP2B_P1	GAACGGCGCGCTGGTGGTCA	21_nucleus_addition
PWWP2B	P2	PWWP2B_P2	GTGGATGTGTGGCAGTGAAC	21_nucleus_addition
PXT1	P1P2	PXT1_P1P2	GAAGTGCGCCCGCTGAGGTT	21_nucleus_addition
PXT1	P1P2	PXT1_P1P2	GGGTAGCGTAGTAAGAATAC	21_nucleus_addition
PXT1	P1P2	PXT1_P1P2	GTGGCCAGAATGTATATCCA	21_nucleus_addition
PYDC1	P1P2	PYDC1_P1P2	GCACCTGCTGCAGGAAAGGT	21_nucleus_addition
PYDC1	P1P2	PYDC1_P1P2	GCAGGCCCTCGGAGGCTCAG	21_nucleus_addition
PYDC1	P1P2	PYDC1_P1P2	GCCCGGGAAGGAGACTGATC	21_nucleus_addition
PYDC2	ENST00000518817.1	PYDC2_ENST00000518817.1	GCAGACCGTCCCCCAGACAG	21_nucleus_addition
PYDC2	ENST00000518817.1	PYDC2_ENST00000518817.1	GGTCTGTAGCTCCTTTCCCA	21_nucleus_addition
PYDC2	ENST00000518817.1	PYDC2_ENST00000518817.1	GTGATCAGAACAATCTCCCT	21_nucleus_addition
PYGO1	P1P2	PYGO1_P1P2	GTGTGTCTGCGACTCGGGAG	21_nucleus_addition
PYGO1	P1P2	PYGO1_P1P2	GGACACAAAAGCCCCCAGAC	21_nucleus_addition
PYGO1	P1P2	PYGO1_P1P2	GCTGTCAGCGGCTCCTGAGG	21_nucleus_addition
PYGO2	P1P2	PYGO2_P1P2	GCAGACTCGCCGCCCGCCAG	21_nucleus_addition
PYGO2	P1P2	PYGO2_P1P2	GCGCCCAGAAGGGGTGTCAG	21_nucleus_addition
PYGO2	P1P2	PYGO2_P1P2	GGAGCGCGCAGTTTGCGCGG	21_nucleus_addition
PYROXD1	P1P2	PYROXD1_P1P2	GGCAGCGCGCCCTCCCCCGA	21_nucleus_addition
PYROXD1	P1P2	PYROXD1_P1P2	GACGGCAGGGAAGTTCGTGG	21_nucleus_addition
PYROXD1	P1P2	PYROXD1_P1P2	GGAGCAATAAGTGCGGAAAA	21_nucleus_addition
R3HDM4	P1	R3HDM4_P1	GAGTGACGGGCGCCCGGAGG	21_nucleus_addition
R3HDM4	P2	R3HDM4_P2	GGACAGACAAGGTAGTGCAA	21_nucleus_addition
R3HDM4	P1	R3HDM4_P1	GCGCCCGGCAGGGCCTTCAC	21_nucleus_addition
R3HDM4	P2	R3HDM4_P2	GTGAAGCTCAAGTGAGGAGG	21_nucleus_addition
R3HDM4	P1	R3HDM4_P1	GAGTGACGGGCGCCCGGAGG	21_nucleus_addition
R3HDM4	P2	R3HDM4_P2	GGACCCCCAGCATAAAGGAG	21_nucleus_addition
RAB11FIP2	P1P2	RAB11FIP2_P1P2	GGGCCGGCGGCTCCTAACAC	21_nucleus_addition
RAB11FIP2	P1P2	RAB11FIP2_P1P2	GGGGCTGCGGGCGCTTGGTT	21_nucleus_addition
RAB11FIP2	P1P2	RAB11FIP2_P1P2	GCAGCCGCCCGCCCGGTGTT	21_nucleus_addition
RAB11FIP3	P1P2	RAB11FIP3_P1P2	GCAGGATGAGGAGACTAAGG	21_nucleus_addition
RAB11FIP3	P1P2	RAB11FIP3_P1P2	GAAGGAGGCTGAGGCGCCTG	21_nucleus_addition
RAB11FIP3	P1P2	RAB11FIP3_P1P2	GCCGAGGAGGCCGGAGGCCG	21_nucleus_addition
RABGGTA	P1P2	RABGGTA_P1P2	GACCCACCTGCGCTGGGAGG	21_nucleus_addition
RABGGTA	P1P2	RABGGTA_P1P2	GCTAGAGCGGCGCCACGTCC	21_nucleus_addition
RABGGTA	P1P2	RABGGTA_P1P2	GCGGGCGGACCCACCTGCGC	21_nucleus_addition
RABL6	P1P2	RABL6_P1P2	GAGCCGGCGCGGCCAGAGGC	21_nucleus_addition
RABL6	P1P2	RABL6_P1P2	GCGAGCCGGCGCCAAGATGG	21_nucleus_addition
RABL6	P1P2	RABL6_P1P2	GAGCCGGCGCGGCCAGAGGC	21_nucleus_addition
RAD21L1	P1P2	RAD21L1_P1P2	GGTGTGGCGTGCCAGAGCAG	21_nucleus_addition
RAD21L1	P1P2	RAD21L1_P1P2	GCCCAGCGGCGCCAAGAACC	21_nucleus_addition
RAD21L1	P1P2	RAD21L1_P1P2	GGCGCATTGCAGACGCCCAG	21_nucleus_addition
RAI14	P1P2	RAI14_P1P2	GCCGGCGGTGGACCAGGGAG	21_nucleus_addition
RAI14	P1P2	RAI14_P1P2	GTGCGAGTCGCGGAGGACCC	21_nucleus_addition
RAI14	P1P2	RAI14_P1P2	GCGGCGGCCGCGTTTTCCTG	21_nucleus_addition
RANGRF	P1P2	RANGRF_P1P2	GGTGGCAGCTGCGAAACCCA	21_nucleus_addition
RANGRF	P1P2	RANGRF_P1P2	GGATGCCACGTGACCCAATG	21_nucleus_addition
RANGRF	P1P2	RANGRF_P1P2	GCACGTGGCATCGGCTCCCT	21_nucleus_addition
RASD1	P1P2	RASD1_P1P2	GGCTCGGCTGGGGTTCTCCC	21_nucleus_addition
RASD1	P1P2	RASD1_P1P2	GTCCTCGATGGTAGGCGTGT	21_nucleus_addition
RASD1	P1P2	RASD1_P1P2	GGCTCGGCTGGGGTTCTCCC	21_nucleus_addition
RBBP9	P1P2	RBBP9_P1P2	GTGATTGTTCCCGGGAACGG	21_nucleus_addition
RBBP9	P1P2	RBBP9_P1P2	GGACCCGCGCTGGGGAACTC	21_nucleus_addition
RBBP9	P1P2	RBBP9_P1P2	GTCTGGCCTCGCTGCACTCA	21_nucleus_addition
RBL1	P1P2	RBL1_P1P2	GGGCCGCGCTCCCCTCGTCC	21_nucleus_addition
RBL1	P1P2	RBL1_P1P2	GGGAGAAAAGCGGAGGCAGA	21_nucleus_addition
RBL1	P1P2	RBL1_P1P2	GCGAGGCAACTACAGCCTAG	21_nucleus_addition
RBP1	P1P2	RBP1_P1P2	GCTGGAGACTGCCGGGACAG	21_nucleus_addition
RBP1	P1P2	RBP1_P1P2	GGCACCGGCAGCCGCTGTCC	21_nucleus_addition
RBP1	P1P2	RBP1_P1P2	GGCGTCTCGGGAGGGCTCTA	21_nucleus_addition
RCL1	P1P2	RCL1_P1P2	GGTGGTGGCGGCGACACCGA	21_nucleus_addition
RCL1	P1P2	RCL1_P1P2	GGTGGCGGCGACACCGACGG	21_nucleus_addition
RCL1	P1P2	RCL1_P1P2	GGGTAGACAGGACCAGACGT	21_nucleus_addition
RCOR2	P1P2	RCOR2_P1P2	GTCGCCACTGAGGTTAGGAG	21_nucleus_addition
RCOR2	P1P2	RCOR2_P1P2	GCAGGGGGCCCCGACTTCAG	21_nucleus_addition
RCOR2	P1P2	RCOR2_P1P2	GTGTGTGCGCGAGGAGCGAG	21_nucleus_addition
RERE	P1P2	RERE_P1P2	GCGGGGACCGAGGCCCAGCG	21_nucleus_addition
RERE	P1P2	RERE_P1P2	GGGCTCCCTCCTCCTCGGTC	21_nucleus_addition
RERE	P1P2	RERE_P1P2	GCAGCGGGGCGAGCGTCTCG	21_nucleus_addition
RFC3	P1P2	RFC3_P1P2	GCCGATACTTGTCCACCCAG	21_nucleus_addition
RFC3	P1P2	RFC3_P1P2	GGGACGGCTGGACTATCACA	21_nucleus_addition
RFC3	P1P2	RFC3_P1P2	GTTGTCCACCCAGAGGCTCA	21_nucleus_addition
RFC4	P1P2	RFC4_P1P2	GCGGGAACTGAGGCGACTGT	21_nucleus_addition
RFC4	P1P2	RFC4_P1P2	GCGTTCCGTGGCGGGAACTG	21_nucleus_addition
RFC4	P1P2	RFC4_P1P2	GACCTCACAAGGGGCATCAA	21_nucleus_addition
RFC5	P1P2	RFC5_P1P2	GGGTCACTGTGCAGGCGCTT	21_nucleus_addition
RFC5	P1P2	RFC5_P1P2	GGGGTCTCAGGGTCAGGTCG	21_nucleus_addition
RFC5	P1P2	RFC5_P1P2	GGGTGACGCGACGATCTCAG	21_nucleus_addition
RFXAP	P1P2	RFXAP_P1P2	GTAGCACCTGCTTGGCCTAA	21_nucleus_addition
RFXAP	P1P2	RFXAP_P1P2	GAAAGACTCAGGACACGCTG	21_nucleus_addition
RFXAP	P1P2	RFXAP_P1P2	GGGTAAAAGGCGCCTATACC	21_nucleus_addition
RGS10	P1P2	RGS10_P1P2	GGGAAGAAGGAGCAGCCCGG	21_nucleus_addition
RGS10	P1P2	RGS10_P1P2	GACATCGCCGCGGGCGCCCG	21_nucleus_addition
RGS10	P1P2	RGS10_P1P2	GCGCCCGAGCACAAGAGGGA	21_nucleus_addition
RGS12	P1P2	RGS12_P1P2	GCGGGCCGAAGCGCCCGGAG	21_nucleus_addition
RGS12	P1P2	RGS12_P1P2	GGCGCGCGCAACGGTCGCCT	21_nucleus_addition
RGS12	P1P2	RGS12_P1P2	GCGGGCCGAAGCGCCCGGAG	21_nucleus_addition
RGS22	P1P2	RGS22_P1P2	GGGTCAGGGCCTGAGCGACG	21_nucleus_addition
RGS22	P1P2	RGS22_P1P2	GTAGCGCGCGGGTCCAGCGC	21_nucleus_addition
RGS22	P1P2	RGS22_P1P2	GGCGGGTCCAGCGCGGGTCA	21_nucleus_addition
RGS3	ENST00000350696.5	RGS3_ENST00000350696.5	GATTAGAGTAGAAAGTTCAA	21_nucleus_addition
RGS3	ENST00000374140.2	RGS3_ENST00000374140.2	GGCCTAAGGAAGCAGAAGTA	21_nucleus_addition
RGS3	ENST00000350696.5	RGS3_ENST00000350696.5	GAAAAGAAAAGACAGATCGA	21_nucleus_addition
RGS3	ENST00000374140.2	RGS3_ENST00000374140.2	GTACATTAAAGAGAAGGAGT	21_nucleus_addition
RGS3	ENST00000350696.5	RGS3_ENST00000350696.5	GAAAAGAAAAGACAGATCGA	21_nucleus_addition
RGS3	ENST00000374140.2	RGS3_ENST00000374140.2	GGAGAGGTGTCAGGATACAG	21_nucleus_addition
RGS6	P1P2	RGS6_P1P2	GCGCGGGCCGCGGAGCTGAA	21_nucleus_addition
RGS6	P1P2	RGS6_P1P2	GCCGCCAGGCGCCGAGGGAA	21_nucleus_addition
RGS6	P1P2	RGS6_P1P2	GTCCGTGGTGGCGAGCGCAG	21_nucleus_addition
RGS7BP	P1P2	RGS7BP_P1P2	GGCAAGCAATTGGCTCTAAT	21_nucleus_addition
RGS7BP	P1P2	RGS7BP_P1P2	GCCAGCTCCCGGGACAGGGT	21_nucleus_addition
RGS7BP	P1P2	RGS7BP_P1P2	GCCTTAGAGACGAGGGATCA	21_nucleus_addition
RGS9	P1P2	RGS9_P1P2	GGAAGCCCCCCAAGTTCGAA	21_nucleus_addition
RGS9	P1P2	RGS9_P1P2	GCCAGCCCTGGGCGTCGACG	21_nucleus_addition
RGS9	P1P2	RGS9_P1P2	GAAGCGTCCGAGGACAAGAG	21_nucleus_addition
RILPL1	P1P2	RILPL1_P1P2	GGAGCCGGGCGCCCAGACCC	21_nucleus_addition
RILPL1	P1P2	RILPL1_P1P2	GCCGGCCCGGCCCTCGACAG	21_nucleus_addition
RILPL1	P1P2	RILPL1_P1P2	GGAGCCGGGCGCCCAGACCC	21_nucleus_addition
RIMBP3	ENST00000426804.1	RIMBP3_ENST00000426804.1	GAGGTATGCCCACACCCCAT	21_nucleus_addition
RIMBP3	ENST00000426804.1	RIMBP3_ENST00000426804.1	GGTGTGTTAAGGCCACCCAT	21_nucleus_addition
RIMBP3	ENST00000426804.1	RIMBP3_ENST00000426804.1	GCTCCTGTACTTGGAGAAAG	21_nucleus_addition
RIMBP3B	ENST00000434111.1	RIMBP3B_ENST00000434111.1	GGGGACTTGGTGCTAGTAGC	21_nucleus_addition
RIMBP3B	ENST00000434111.1	RIMBP3B_ENST00000434111.1	GAGGTATGCCCACACCCCAT	21_nucleus_addition
RIMBP3B	ENST00000434111.1	RIMBP3B_ENST00000434111.1	GGTGTGTTAAGGCCACCCAT	21_nucleus_addition
RIMBP3C	ENST00000331505.5	RIMBP3C_ENST00000331505.5	GCGTCTGCGCTCCAAGTGGG	21_nucleus_addition
RIMBP3C	ENST00000433039.1	RIMBP3C_ENST00000433039.1	GAGGTATGCCCACACCCCAT	21_nucleus_addition
RIMBP3C	ENST00000331505.5	RIMBP3C_ENST00000331505.5	GCTGGAAGGAGGCCGAGCAG	21_nucleus_addition
RIMBP3C	ENST00000433039.1	RIMBP3C_ENST00000433039.1	GGTGTGTTAAGGCCACCCAT	21_nucleus_addition
RIMBP3C	ENST00000331505.5	RIMBP3C_ENST00000331505.5	GAGGCTGGCGGGCGGAACGG	21_nucleus_addition
RIMBP3C	ENST00000433039.1	RIMBP3C_ENST00000433039.1	GTGTGGGCATACCTGGTCGT	21_nucleus_addition
RIPPLY1	P1P2	RIPPLY1_P1P2	GGGGAAGTAGGAGACCCCAC	21_nucleus_addition
RIPPLY1	P1P2	RIPPLY1_P1P2	GCTTAGGGGACCAAAGCCAG	21_nucleus_addition
RIPPLY1	P1P2	RIPPLY1_P1P2	GCAGCAGAGTCCATTCTTAG	21_nucleus_addition
RIPPLY2	P1P2	RIPPLY2_P1P2	GGGGAGCACAAGGCGCGCAG	21_nucleus_addition
RIPPLY2	P1P2	RIPPLY2_P1P2	GGGCTTCGGTGGATTCTCCC	21_nucleus_addition
RIPPLY2	P1P2	RIPPLY2_P1P2	GGGAGACGTGAGCCCAGACC	21_nucleus_addition
RIPPLY3	P1P2	RIPPLY3_P1P2	GAGGCCGGCGCCGCAGCAAG	21_nucleus_addition
RIPPLY3	P1P2	RIPPLY3_P1P2	GCGTTAGCCCGAGTGGATCT	21_nucleus_addition
RIPPLY3	P1P2	RIPPLY3_P1P2	GTGGATCTAGGCGCGCTCGT	21_nucleus_addition
RMND5A	P1P2	RMND5A_P1P2	GCTGCAGGATCTCGTGCTTG	21_nucleus_addition
RMND5A	P1P2	RMND5A_P1P2	GTTCGGCCCGGGCCCCACCG	21_nucleus_addition
RMND5A	P1P2	RMND5A_P1P2	GGCAGGACGCGGCCTCGGTG	21_nucleus_addition
RMND5B	P1P2	RMND5B_P1P2	GCTGCGGGGCGAGGTGAGAG	21_nucleus_addition
RMND5B	P1P2	RMND5B_P1P2	GACAGTGGCGCCGGAAGCCG	21_nucleus_addition
RMND5B	P1P2	RMND5B_P1P2	GCTTCCGGTTCCGATGACAG	21_nucleus_addition
RPAIN	P1P2	RPAIN_P1P2	GTGTGCGCGCCTCCAGGGAA	21_nucleus_addition
RPAIN	P1P2	RPAIN_P1P2	GGAGCCCACCAGTTTGTACA	21_nucleus_addition
RPAIN	P1P2	RPAIN_P1P2	GGGGTCTGTGCGCGCCTCCA	21_nucleus_addition
RPAP1	P1P2	RPAP1_P1P2	GAGACAGGCCTGGAGCACGT	21_nucleus_addition
RPAP1	P1P2	RPAP1_P1P2	GCAGGCCTGGAGCACGTAGG	21_nucleus_addition
RPAP1	P1P2	RPAP1_P1P2	GCTGGAGCACGTAGGTGGCG	21_nucleus_addition
RPAP2	P1P2	RPAP2_P1P2	GGCCGGAGCGTGTCCCCGTC	21_nucleus_addition
RPAP2	P1P2	RPAP2_P1P2	GCCTTGCGGCCGGCAGAAGA	21_nucleus_addition
RPAP2	P1P2	RPAP2_P1P2	GGGGAGAGTAGTCTGCCGGA	21_nucleus_addition
RPP38	P1P2	RPP38_P1P2	GCTGGGCGGCCCAACCGGGA	21_nucleus_addition
RPP38	P1P2	RPP38_P1P2	GCACCTGAAGGCAACAGCAC	21_nucleus_addition
RPP38	P1P2	RPP38_P1P2	GGCCCACCTGGAACTCACGA	21_nucleus_addition
RPP40	P1P2	RPP40_P1P2	GCCGCGGCGCCTCCCGAAGC	21_nucleus_addition
RPP40	P1P2	RPP40_P1P2	GGAGGCGCCGCGGCACTTAC	21_nucleus_addition
RPP40	P1P2	RPP40_P1P2	GGTGCCCCGCCAGCGGAGGC	21_nucleus_addition
RSBN1	P1P2	RSBN1_P1P2	GATGGCTGCGCAGGTCGGAG	21_nucleus_addition
RSBN1	P1P2	RSBN1_P1P2	GGGAGCGGTGCGCGTAGTAC	21_nucleus_addition
RSBN1	P1P2	RSBN1_P1P2	GGCGGTGCGCGTAGTACGGG	21_nucleus_addition
RSBN1L	P1P2	RSBN1L_P1P2	GCACAGTGCACGGGGCTCGG	21_nucleus_addition
RSBN1L	P1P2	RSBN1L_P1P2	GCGGCAGCGACACAGTGCAC	21_nucleus_addition
RSBN1L	P1P2	RSBN1L_P1P2	GGGAGAGTGAACGGAGAAGG	21_nucleus_addition
RSPH1	P1P2	RSPH1_P1P2	GGCGGCTGTGATCCAGGCTG	21_nucleus_addition
RSPH1	P1P2	RSPH1_P1P2	GTCCGAGCCCAGGTCCGACA	21_nucleus_addition
RSPH1	P1P2	RSPH1_P1P2	GCCACCTGCTAGAGGCGCTG	21_nucleus_addition
RSRC1	P1P2	RSRC1_P1P2	GGAGCTCCGAGGCCCTGATC	21_nucleus_addition
RSRC1	P1P2	RSRC1_P1P2	GGAGTCGTTTCTTTAGATCA	21_nucleus_addition
RSRC1	P1P2	RSRC1_P1P2	GGCTGCCTGGCGCTAGAACC	21_nucleus_addition
RTEL1	P1P2	RTEL1_P1P2	GCTGGCTGACAGCTGGGGAC	21_nucleus_addition
RTEL1	P1P2	RTEL1_P1P2	GACGGGTGGCGGCCCTCGAC	21_nucleus_addition
RTEL1	P1P2	RTEL1_P1P2	GGCCAGCTCAGAGTTTTCGC	21_nucleus_addition
RTFDC1	P1P2	RTFDC1_P1P2	GGTCCTGCGATGGGTTGCGA	21_nucleus_addition
RTFDC1	P1P2	RTFDC1_P1P2	GCTGCGATGGGTTGCGACGG	21_nucleus_addition
RTFDC1	P1P2	RTFDC1_P1P2	GCTGACTCCCGTCCTGCGAT	21_nucleus_addition
RTKN2	P1P2	RTKN2_P1P2	GCCTCTGCGGCTCCTGCCAG	21_nucleus_addition
RTKN2	P1P2	RTKN2_P1P2	GGCGGAGCGCAGGACCCCTC	21_nucleus_addition
RTKN2	P1P2	RTKN2_P1P2	GCCGTCGCCACTCCTTCAAA	21_nucleus_addition
RUFY1	P1	RUFY1_P1	GCCAAGATGGCCGACCGGGA	21_nucleus_addition
RUFY1	P2	RUFY1_P2	GAGCAACGCGCGGAGCCGTC	21_nucleus_addition
RUFY1	P1	RUFY1_P1	GAGATGGCCGACCGGGAAGG	21_nucleus_addition
RUFY1	P2	RUFY1_P2	GACTACTTACCTGCGAATCC	21_nucleus_addition
RUFY1	P1	RUFY1_P1	GTGCGTGCCAGGGTCAGGAT	21_nucleus_addition
RUFY1	P2	RUFY1_P2	GGCGCGGAGCCGTCTGGGAG	21_nucleus_addition
RUFY2	P1P2	RUFY2_P1P2	GAGGGCCTAGCGTTCGGTTT	21_nucleus_addition
RUFY2	P1P2	RUFY2_P1P2	GTTCGGGCCCCAGTTCCGAC	21_nucleus_addition
RUFY2	P1P2	RUFY2_P1P2	GGCGGCTGCGCGGTCTCGGG	21_nucleus_addition
RWDD3	P1P2	RWDD3_P1P2	GCAGGAGGAGCTCTCGGTCC	21_nucleus_addition
RWDD3	P1P2	RWDD3_P1P2	GCCGAGAGCTCCTCCTGCAC	21_nucleus_addition
RWDD3	P1P2	RWDD3_P1P2	GGGAAGGGGAAGCGCTGAGG	21_nucleus_addition
S100A5	P1P2	S100A5_P1P2	GAGAGGCTACGCTTGAATAA	21_nucleus_addition
S100A5	P1P2	S100A5_P1P2	GTCAACAAGGAGCAGCAGGG	21_nucleus_addition
S100A5	P1P2	S100A5_P1P2	GAGATGGTGGAGCAGATCAA	21_nucleus_addition
S100PBP	P1P2	S100PBP_P1P2	GCAGCCGGGCCAACACCAGG	21_nucleus_addition
S100PBP	P1P2	S100PBP_P1P2	GTGTTGGCCCGGCTGACTCG	21_nucleus_addition
S100PBP	P1P2	S100PBP_P1P2	GCTCGGGGTAGGGGAGGTCG	21_nucleus_addition
SAE1	P1P2	SAE1_P1P2	GTTGAGCGGGACCGGAGCTG	21_nucleus_addition
SAE1	P1P2	SAE1_P1P2	GCGGTTGGCTTGAGCGGGAC	21_nucleus_addition
SAE1	P1P2	SAE1_P1P2	GGGAGGCGGCACAGTATGAC	21_nucleus_addition
SAGE1	P1P2	SAGE1_P1P2	GAGCACCAGAGTCAGCTAAG	21_nucleus_addition
SAGE1	P1P2	SAGE1_P1P2	GTGGCGCCAGCGGGAGAACC	21_nucleus_addition
SAGE1	P1P2	SAGE1_P1P2	GAGCACCAGAGTCAGCTAAG	21_nucleus_addition
SAMD11	P1	SAMD11_P1	GTCTGCGGCGACAGCAAGGG	21_nucleus_addition
SAMD11	P2	SAMD11_P2	GAGAGCCCAGCAGATCCCTG	21_nucleus_addition
SAMD11	P1	SAMD11_P1	GGGGCCCAGGGCGACGTGAG	21_nucleus_addition
SAMD11	P2	SAMD11_P2	GCTGCGGCGTTCGCGAGGGT	21_nucleus_addition
SAMD11	P1	SAMD11_P1	GCATTCTGCGGCGACAGCAA	21_nucleus_addition
SAMD11	P2	SAMD11_P2	GAACGCCGCAGGGATCTGCT	21_nucleus_addition
SAMD7	P1P2	SAMD7_P1P2	GTATCTGTAGAGGATATCAG	21_nucleus_addition
SAMD7	P1P2	SAMD7_P1P2	GAGACAAGAAGTCTTCATAG	21_nucleus_addition
SAMD7	P1P2	SAMD7_P1P2	GTCTTTTAGCCTATCTGTAG	21_nucleus_addition
SAPCD2	P1P2	SAPCD2_P1P2	GCCCAGCGCGGCCCCACGGA	21_nucleus_addition
SAPCD2	P1P2	SAPCD2_P1P2	GCCGGGCCGGCCCCTCCGTG	21_nucleus_addition
SAPCD2	P1P2	SAPCD2_P1P2	GTAGTCGCTATTGTCGCCGT	21_nucleus_addition
SASH3	P1P2	SASH3_P1P2	GGCCACTGCAGCAGTCAGAG	21_nucleus_addition
SASH3	P1P2	SASH3_P1P2	GCCTCACCAGAACTGCCCGG	21_nucleus_addition
SASH3	P1P2	SASH3_P1P2	GGGTCGAGCAAGCAGAGGAA	21_nucleus_addition
SAV1	P1P2	SAV1_P1P2	GGTTATTCGGCGGCCCGCGG	21_nucleus_addition
SAV1	P1P2	SAV1_P1P2	GGGTAGTGGTAGCGGTTATT	21_nucleus_addition
SAV1	P1P2	SAV1_P1P2	GAGTGGTAGCGGTTATTCGG	21_nucleus_addition
SBNO1	P1P2	SBNO1_P1P2	GCCAGAGGCGACTGGAGCGG	21_nucleus_addition
SBNO1	P1P2	SBNO1_P1P2	GAAGATGGCGGCGGGGAGGT	21_nucleus_addition
SBNO1	P1P2	SBNO1_P1P2	GCCAGAGGCGACTGGAGCGG	21_nucleus_addition
SBNO2	P1	SBNO2_P1	GCCCGAAACCCGGAAGTGAG	21_nucleus_addition
SBNO2	P2	SBNO2_P2	GTCATGAGGGAGCCGCTCCC	21_nucleus_addition
SBNO2	P1	SBNO2_P1	GGAAACCCGGAAGTGAGCGG	21_nucleus_addition
SBNO2	P2	SBNO2_P2	GAGCGGCTCCCTCATGACCG	21_nucleus_addition
SBNO2	P1	SBNO2_P1	GCAAGATGGCGCCCGAAACC	21_nucleus_addition
SBNO2	P2	SBNO2_P2	GCCCGGCCGACCCAATGCTG	21_nucleus_addition
SCAI	P1P2	SCAI_P1P2	GAGCTGCTCCGGCGGCCGCA	21_nucleus_addition
SCAI	P1P2	SCAI_P1P2	GGCTTCCCGAGCGAGCCCTG	21_nucleus_addition
SCAI	P1P2	SCAI_P1P2	GCGGGGCGCAGAGACCGGAG	21_nucleus_addition
SCAND1	P1P2	SCAND1_P1P2	GCCCGGAGCTGGAGTTATGG	21_nucleus_addition
SCAND1	P1P2	SCAND1_P1P2	GTGCACCAGCGAAGCGCCTG	21_nucleus_addition
SCAND1	P1P2	SCAND1_P1P2	GACCGCCGCGGGACTCCCAG	21_nucleus_addition
SCML1	P1P2	SCML1_P1P2	GAGCTCTCTGATCCACTCAG	21_nucleus_addition
SCML1	P1P2	SCML1_P1P2	GTCAGGGGTCAGGGCATCAC	21_nucleus_addition
SCML1	P1P2	SCML1_P1P2	GCTGATCCACTCAGGGGTCA	21_nucleus_addition
SCNM1	P1P2	SCNM1_P1P2	GCCTGGAGGAGTGGCGAAAC	21_nucleus_addition
SCNM1	P1P2	SCNM1_P1P2	GCAGGCCACCGTAGCAAGAG	21_nucleus_addition
SCNM1	P1P2	SCNM1_P1P2	GTGCTCTGGCAACAACTCGG	21_nucleus_addition
SCRN1	P1P2	SCRN1_P1P2	GATTACTGCGGCGACCTCGG	21_nucleus_addition
SCRN1	P1P2	SCRN1_P1P2	GTGCCGGGTCCGGATTACTG	21_nucleus_addition
SCRN1	P1P2	SCRN1_P1P2	GCCCAGACGCGGCTCACCTG	21_nucleus_addition
SDAD1	P1P2	SDAD1_P1P2	GGCAGCTGGCAGGGATTGCG	21_nucleus_addition
SDAD1	P1P2	SDAD1_P1P2	GGCGGCGCGGCAGACGCTAG	21_nucleus_addition
SDAD1	P1P2	SDAD1_P1P2	GACGCCGGTGCGGGAAAGCA	21_nucleus_addition
SDE2	P1P2	SDE2_P1P2	GGGCGCCTGGTGTCTCAGAG	21_nucleus_addition
SDE2	P1P2	SDE2_P1P2	GGGTGTCTCAGAGAGGCTTG	21_nucleus_addition
SDE2	P1P2	SDE2_P1P2	GCGGGTAGTCGGTGACATGG	21_nucleus_addition
SEPSECS	P1P2	SEPSECS_P1P2	GCTCTCGCGGTTCATGACAG	21_nucleus_addition
SEPSECS	P1P2	SEPSECS_P1P2	GTCGCGGTTCATGACAGCGG	21_nucleus_addition
SEPSECS	P1P2	SEPSECS_P1P2	GCCACACGCCAGACACACGA	21_nucleus_addition
SERF2	P1	SERF2_P1	GCGGGTCATGGCGACGGCAG	21_nucleus_addition
SERF2	P1	SERF2_P1	GGCCTATGCCTAACCCGGGA	21_nucleus_addition
SERF2	P1	SERF2_P1	GACAGAACGAGGGGACGTAA	21_nucleus_addition
SERGEF	P1P2	SERGEF_P1P2	GCGCGGCGTGGGCAGTTCAG	21_nucleus_addition
SERGEF	P1P2	SERGEF_P1P2	GGCCTCGGAGGCCGCCCCCG	21_nucleus_addition
SERGEF	P1P2	SERGEF_P1P2	GGCCTCGGAGGCCGCCCCCG	21_nucleus_addition
SERTAD3	P1P2	SERTAD3_P1P2	GGCTCCAACCGGTCACTGGT	21_nucleus_addition
SERTAD3	P1P2	SERTAD3_P1P2	GGGACCCACCAGTGACCGGT	21_nucleus_addition
SERTAD3	P1P2	SERTAD3_P1P2	GCGAGGCTCCAACCGGTCAC	21_nucleus_addition
SERTAD4	P1P2	SERTAD4_P1P2	GTAACCGTCTGCAGCGACGG	21_nucleus_addition
SERTAD4	P1P2	SERTAD4_P1P2	GGGTCCCGCCGCCGCGACTG	21_nucleus_addition
SERTAD4	P1P2	SERTAD4_P1P2	GGCGCGGCGGGCAAGGGTCC	21_nucleus_addition
SESN1	ENST00000436639.2	SESN1_ENST00000436639.2	GGCCCTTCGCCCAGCCCCAT	21_nucleus_addition
SESN1	ENST00000436639.2	SESN1_ENST00000436639.2	GGGGCTGATCCCCACCGATG	21_nucleus_addition
SESN1	ENST00000436639.2	SESN1_ENST00000436639.2	GGTCGGAGGGCGGCAGTCTC	21_nucleus_addition
SESN3	P1P2	SESN3_P1P2	GCTCAAGGCGGGATGTCGGG	21_nucleus_addition
SESN3	P1P2	SESN3_P1P2	GCTGCCAGAGGCGACCACCG	21_nucleus_addition
SESN3	P1P2	SESN3_P1P2	GCTGCCAGAGGCGACCACCG	21_nucleus_addition
SETD9	P1P2	SETD9_P1P2	GCGCGGGGCCGTGACCAGGA	21_nucleus_addition
SETD9	P1P2	SETD9_P1P2	GGGCCCCGCAGCAGACGGCC	21_nucleus_addition
SETD9	P1P2	SETD9_P1P2	GTGCGATCCAGGGAACGAAG	21_nucleus_addition
SETX	P1P2	SETX_P1P2	GGCCGACGCCAGCCAGAGAG	21_nucleus_addition
SETX	P1P2	SETX_P1P2	GCCTAGAGCGGGGCCCGGTA	21_nucleus_addition
SETX	P1P2	SETX_P1P2	GAGAGCGGGGCCCGGTATGG	21_nucleus_addition
SFR1	P1P2	SFR1_P1P2	GCGGGGAAGCCCAGGTGTCA	21_nucleus_addition
SFR1	P1P2	SFR1_P1P2	GCTGCAACGGGGGGAAGGAG	21_nucleus_addition
SFR1	P1P2	SFR1_P1P2	GGGGTCTCCGGGGAACTAGT	21_nucleus_addition
SGTA	P1P2	SGTA_P1P2	GCGCCTGAGAGGTGAGTGAG	21_nucleus_addition
SGTA	P1P2	SGTA_P1P2	GCGCAAGCGCAACCGTCGGT	21_nucleus_addition
SGTA	P1P2	SGTA_P1P2	GTGCCCCTCACTCACCTCTC	21_nucleus_addition
SH2B1	P1P2	SH2B1_P1P2	GCTCGTCGCGTAGTGGGTGG	21_nucleus_addition
SH2B1	P1P2	SH2B1_P1P2	GGCGCTCGTCGCGTAGTGGG	21_nucleus_addition
SH2B1	P1P2	SH2B1_P1P2	GCTGGGCGCTCGTCGCGTAG	21_nucleus_addition
SH3BGRL2	P1P2	SH3BGRL2_P1P2	GTCCCAGCGATCTTCCCCGA	21_nucleus_addition
SH3BGRL2	P1P2	SH3BGRL2_P1P2	GGGGTAAAGCGCTGCCGTCG	21_nucleus_addition
SH3BGRL2	P1P2	SH3BGRL2_P1P2	GGAACCCAGCTACGAGCCGC	21_nucleus_addition
SH3BP1	P1P2	SH3BP1_P1P2	GGTCCAGCCTGCCTCTCCTG	21_nucleus_addition
SH3BP1	P1P2	SH3BP1_P1P2	GGCTCTTGCCCCGGATGGGT	21_nucleus_addition
SH3BP1	P1P2	SH3BP1_P1P2	GAGCGCCGCCCACCCATCCG	21_nucleus_addition
SH3D19	P1	SH3D19_P1	GGTACAACACACAAGAGGAA	21_nucleus_addition
SH3D19	P2	SH3D19_P2	GTTCACAAAGGACTGTTCAA	21_nucleus_addition
SH3D19	P1	SH3D19_P1	GTCCCCACTAATCTTCCTAG	21_nucleus_addition
SH3D19	P2	SH3D19_P2	GTAGCTAAGGAAAGAAAGCA	21_nucleus_addition
SH3D19	P1	SH3D19_P1	GTAGTGGTACAACACACAAG	21_nucleus_addition
SH3D19	P2	SH3D19_P2	GATCACAGTTCGCCTGACAG	21_nucleus_addition
SH3D21	P1P2	SH3D21_P1P2	GTGGCAGGATGACCTAGCAC	21_nucleus_addition
SH3D21	P1P2	SH3D21_P1P2	GACCTAGCACCGGACAAGCG	21_nucleus_addition
SH3D21	P1P2	SH3D21_P1P2	GGGCGCTTGGGCAGAACCAA	21_nucleus_addition
SH3GLB2	P1P2	SH3GLB2_P1P2	GCGAGGGCAGCAGCCCGGGA	21_nucleus_addition
SH3GLB2	P1P2	SH3GLB2_P1P2	GGGTCAGCAAGGGCTCAGGG	21_nucleus_addition
SH3GLB2	P1P2	SH3GLB2_P1P2	GCTGGTGCCCCGCAGCAGGT	21_nucleus_addition
SHB	P1P2	SHB_P1P2	GCGACAGGCGCCGCCGGGAC	21_nucleus_addition
SHB	P1P2	SHB_P1P2	GGCGCCCGTGCCCGTCCCGG	21_nucleus_addition
SHB	P1P2	SHB_P1P2	GCGACAGGCGCCGCCGGGAC	21_nucleus_addition
SHOC2	P1P2	SHOC2_P1P2	GGCGGAGTCGGGGCTCCTGA	21_nucleus_addition
SHOC2	P1P2	SHOC2_P1P2	GGGGCGAGCGAGGAGGATGG	21_nucleus_addition
SHOC2	P1P2	SHOC2_P1P2	GGGCAGCGTCGCTTCTTAGG	21_nucleus_addition
SHQ1	P1P2	SHQ1_P1P2	GTTGCGTGGCGGGAACGCGG	21_nucleus_addition
SHQ1	P1P2	SHQ1_P1P2	GCGGCGGCAGTGAGAGCGAG	21_nucleus_addition
SHQ1	P1P2	SHQ1_P1P2	GATCGCCGCACCGGACGCAA	21_nucleus_addition
SKAP1	P1P2	SKAP1_P1P2	GGCCCTGGTCGGGAGGCGGA	21_nucleus_addition
SKAP1	P1P2	SKAP1_P1P2	GGCGACCGCGGCTGAGGTAC	21_nucleus_addition
SKAP1	P1P2	SKAP1_P1P2	GGCGACCGCGGCTGAGGTAC	21_nucleus_addition
SKAP2	P1P2	SKAP2_P1P2	GGAACAGCGGGGCTACGAGT	21_nucleus_addition
SKAP2	P1P2	SKAP2_P1P2	GCGGGCCGGGGCTCACAACA	21_nucleus_addition
SKAP2	P1P2	SKAP2_P1P2	GGCGGCTGCGACCTAGACTC	21_nucleus_addition
SLFN11	P1P2	SLFN11_P1P2	GCTCCAGGGAAACGCTAAGG	21_nucleus_addition
SLFN11	P1P2	SLFN11_P1P2	GTAGCTGGGCCCCCGGACAG	21_nucleus_addition
SLFN11	P1P2	SLFN11_P1P2	GGGGCTAGACCCTGAAGCAC	21_nucleus_addition
SLFN14	ENST00000415846.3	SLFN14_ENST00000415846.3	GCCTGAGGTAATAGTAGATG	21_nucleus_addition
SLFN14	ENST00000415846.3	SLFN14_ENST00000415846.3	GGTGCACTGTTAAATTCTGG	21_nucleus_addition
SLFN14	ENST00000415846.3	SLFN14_ENST00000415846.3	GGCTCCAAACAATAAAAGAA	21_nucleus_addition
SLFN5	P1P2	SLFN5_P1P2	GTTACCCGCTGGGTTCTCCT	21_nucleus_addition
SLFN5	P1P2	SLFN5_P1P2	GGGTTCTCTGCTCTGGACTT	21_nucleus_addition
SLFN5	P1P2	SLFN5_P1P2	GCCTGGGCAAAGAAGCGCGG	21_nucleus_addition
SMAGP	P1P2	SMAGP_P1P2	GGCCGAACGAGGACCCCGAG	21_nucleus_addition
SMAGP	P1P2	SMAGP_P1P2	GGAACGAGGACCCCGAGCGG	21_nucleus_addition
SMAGP	P1P2	SMAGP_P1P2	GGGCCAGCAGAGGCCGAACG	21_nucleus_addition
SMC1B	P1P2	SMC1B_P1P2	GTAACGCGGGTGAGGCGTGG	21_nucleus_addition
SMC1B	P1P2	SMC1B_P1P2	GCGCGGGCGCTTGATAACGC	21_nucleus_addition
SMC1B	P1P2	SMC1B_P1P2	GTGATAACGCGGGTGAGGCG	21_nucleus_addition
SMC4	P1	SMC4_P1	GGGACCCGGAGCCGAAACAC	21_nucleus_addition
SMC4	P1	SMC4_P1	GGGACAGTCCACTCAGACCA	21_nucleus_addition
SMC4	P1	SMC4_P1	GCCGGAGCCGAAACACCGGT	21_nucleus_addition
SMCR8	P1P2	SMCR8_P1P2	GCTCCTAGGACGCCACAACC	21_nucleus_addition
SMCR8	P1P2	SMCR8_P1P2	GCGCCGGACGAAGAAGAGAA	21_nucleus_addition
SMCR8	P1P2	SMCR8_P1P2	GCCGAGGGCAGAAACCGTCG	21_nucleus_addition
SMOX	P1P2	SMOX_P1P2	GGCCGCCGCCGGGACCGTAG	21_nucleus_addition
SMOX	P1P2	SMOX_P1P2	GCGGCTGGCTCGGGCCCCTA	21_nucleus_addition
SMOX	P1P2	SMOX_P1P2	GCGGGCCCCTACGGTCCCGG	21_nucleus_addition
SMPX	P1P2	SMPX_P1P2	GCAGTTCTCAATACCGGGAG	21_nucleus_addition
SMPX	P1P2	SMPX_P1P2	GAGGAGCAGTTCTCAATACC	21_nucleus_addition
SMPX	P1P2	SMPX_P1P2	GATCGCAGCTCAGAGGACAC	21_nucleus_addition
SMTNL1	ENST00000399154.2	SMTNL1_ENST00000399154.2	GCCCCTGCAGAGGAGACCAA	21_nucleus_addition
SMTNL1	ENST00000399154.2	SMTNL1_ENST00000399154.2	GCGGACAACCCTGAGATGTC	21_nucleus_addition
SMTNL1	ENST00000399154.2	SMTNL1_ENST00000399154.2	GATGTCAGCAGAACTCCAGG	21_nucleus_addition
SMU1	P1P2	SMU1_P1P2	GGCCTGCTCCCGGAGAGATA	21_nucleus_addition
SMU1	P1P2	SMU1_P1P2	GTCCTGTGGGCCCACCTCCG	21_nucleus_addition
SMU1	P1P2	SMU1_P1P2	GGATCTCGCTACCTCGGAGG	21_nucleus_addition
SNAPC1	P1P2	SNAPC1_P1P2	GCTAGTCCGTTAGAGGCGTG	21_nucleus_addition
SNAPC1	P1P2	SNAPC1_P1P2	GGCGGGCTTCGGAGGCGTGC	21_nucleus_addition
SNAPC1	P1P2	SNAPC1_P1P2	GGAAGCCCGCACGCCTCTAA	21_nucleus_addition
SNAPC3	P1P2	SNAPC3_P1P2	GGGAAGGAGTGGGGCGAACA	21_nucleus_addition
SNAPC3	P1P2	SNAPC3_P1P2	GGCTACACGTAGGGCCACCT	21_nucleus_addition
SNAPC3	P1P2	SNAPC3_P1P2	GTGGCTGAAGGAAGCCGAGG	21_nucleus_addition
SNCAIP	P1P2	SNCAIP_P1P2	GGGGACAAGGAACGCAGCGC	21_nucleus_addition
SNCAIP	P1P2	SNCAIP_P1P2	GCCCGCGCGCGCCCGTTGGG	21_nucleus_addition
SNCAIP	P1P2	SNCAIP_P1P2	GGGGACAAGGAACGCAGCGC	21_nucleus_addition
SNTG1	P1P2	SNTG1_P1P2	GACCGGAGGGGAGAAGGCTA	21_nucleus_addition
SNTG1	P1P2	SNTG1_P1P2	GCCCGTGGCGACGACAGTGG	21_nucleus_addition
SNTG1	P1P2	SNTG1_P1P2	GACCGGAGGGGAGAAGGCTA	21_nucleus_addition
SNURF	P1	SNURF_P1	GCAGATGCGTCAGGCATCTC	21_nucleus_addition
SNURF	P2	SNURF_P2	GCTTAAGTTACTGTGGATGA	21_nucleus_addition
SNURF	P1	SNURF_P1	GATGCGTCAGGCATCTCCGG	21_nucleus_addition
SNURF	P2	SNURF_P2	GATGAGATCTTAAGTTACTG	21_nucleus_addition
SNURF	P1	SNURF_P1	GCTCCTCAGACAGATGCGTC	21_nucleus_addition
SNURF	P2	SNURF_P2	GCATGACCCGGGGGTTTAAG	21_nucleus_addition
SNX20	P1P2	SNX20_P1P2	GGCTCCGGCGACAAGCCGAG	21_nucleus_addition
SNX20	P1P2	SNX20_P1P2	GGTCCGGGAGGAGTGTCATA	21_nucleus_addition
SNX20	P1P2	SNX20_P1P2	GGTGTGTCCAGGGGTCCGGG	21_nucleus_addition
SNX6	P1P2	SNX6_P1P2	GCGGAGAACACCCACCATCA	21_nucleus_addition
SNX6	P1P2	SNX6_P1P2	GTCGGAGCAGCCATGATGGT	21_nucleus_addition
SNX6	P1P2	SNX6_P1P2	GCGCCTCGGAGCAGCCATGA	21_nucleus_addition
SOBP	P1P2	SOBP_P1P2	GGCATGGGCGCGGGGAGCAA	21_nucleus_addition
SOBP	P1P2	SOBP_P1P2	GCAAGGGCCGGCGCGGAGAG	21_nucleus_addition
SOBP	P1P2	SOBP_P1P2	GGCAGCAGGAGCCGGAGCGA	21_nucleus_addition
SPAG7	P1P2	SPAG7_P1P2	GGACTCTGAGGGTCTCGGAA	21_nucleus_addition
SPAG7	P1P2	SPAG7_P1P2	GCCGAGTCTCCTGGTCACCG	21_nucleus_addition
SPAG7	P1P2	SPAG7_P1P2	GAGCCCTTTTAGGGACTCTG	21_nucleus_addition
SPAG8	P1P2	SPAG8_P1P2	GGATCCCTCCGTAGACTCGT	21_nucleus_addition
SPAG8	P1P2	SPAG8_P1P2	GAGACCAACGAGTCTACGGA	21_nucleus_addition
SPAG8	P1P2	SPAG8_P1P2	GATGGAGACCAACGAGTCTA	21_nucleus_addition
SPANXC	P1P2	SPANXC_P1P2	GTCCAACGAGGTGAATGAGA	21_nucleus_addition
SPANXC	P1P2	SPANXC_P1P2	GAGGAGGGTATATACAGGGA	21_nucleus_addition
SPANXC	P1P2	SPANXC_P1P2	GACCGTCTCATTCACCTCGT	21_nucleus_addition
SPATA2	P1P2	SPATA2_P1P2	GGAGAGGCTAGAGCCCGACG	21_nucleus_addition
SPATA2	P1P2	SPATA2_P1P2	GGCCGGAGCCGGGCCCCGTC	21_nucleus_addition
SPATA2	P1P2	SPATA2_P1P2	GTACTGAGACCAGTACCCGG	21_nucleus_addition
SPATA24	P1P2	SPATA24_P1P2	GCCGCCTTCGACCACCCGAG	21_nucleus_addition
SPATA24	P1P2	SPATA24_P1P2	GACGGCGAGGATCACCCCCG	21_nucleus_addition
SPATA24	P1P2	SPATA24_P1P2	GGATGGCGACGCCCCTCGGG	21_nucleus_addition
SPATA33	P1P2	SPATA33_P1P2	GCCGTCCGTGGCGGACTCGG	21_nucleus_addition
SPATA33	P1P2	SPATA33_P1P2	GGCGCCGTCCGTGGCGGACT	21_nucleus_addition
SPATA33	P1P2	SPATA33_P1P2	GGCGGGAAACGCGCCGTCCG	21_nucleus_addition
SPATA4	P1P2	SPATA4_P1P2	GTGCCGCCGGCCAGGAAAAA	21_nucleus_addition
SPATA4	P1P2	SPATA4_P1P2	GCTAGCTGTGGCGAAAGTGA	21_nucleus_addition
SPATA4	P1P2	SPATA4_P1P2	GAGCAACCCAGAAAGCGTCA	21_nucleus_addition
SPC24	P1P2	SPC24_P1P2	GTTGGAGCCTGGCGTAGTCA	21_nucleus_addition
SPC24	P1P2	SPC24_P1P2	GGCCGCCTTCCGCGACATAG	21_nucleus_addition
SPC24	P1P2	SPC24_P1P2	GGCTCACCTCCTCTATGTCG	21_nucleus_addition
SPC25	P1P2	SPC25_P1P2	GAGTGGGCGCGGATCTGGTG	21_nucleus_addition
SPC25	P1P2	SPC25_P1P2	GGAGCCTAGAGTCCGGCTGT	21_nucleus_addition
SPC25	P1P2	SPC25_P1P2	GCTGCGAAGGTAAGGGAGTT	21_nucleus_addition
SPDYA	P1	SPDYA_P1	GGCGGGAGAGGGCCGGGCAA	21_nucleus_addition
SPDYA	P2	SPDYA_P2	GGACACTATGAGAAGTCAGG	21_nucleus_addition
SPDYA	P1	SPDYA_P1	GGCCTCAGACGGTTGCTCGT	21_nucleus_addition
SPDYA	P2	SPDYA_P2	GTAAGACACTATGAGAAGTC	21_nucleus_addition
SPDYA	P1	SPDYA_P1	GACCGACGAGCAACCGTCTG	21_nucleus_addition
SPDYA	P2	SPDYA_P2	GAGGCTTTGGAGAAGTTAAA	21_nucleus_addition
SPDYC	P1P2	SPDYC_P1P2	GTAAGGCTCGCTGCAGGAGG	21_nucleus_addition
SPDYC	P1P2	SPDYC_P1P2	GCCATTCCTGAGCTCGGGTA	21_nucleus_addition
SPDYC	P1P2	SPDYC_P1P2	GCTCGCTGCAGGAGGAGGCT	21_nucleus_addition
SPIN1	P1P2	SPIN1_P1P2	GGGCGGCGGCCGGGGAACTG	21_nucleus_addition
SPIN1	P1P2	SPIN1_P1P2	GGTCCGCGGCGAGGGAGCGG	21_nucleus_addition
SPIN1	P1P2	SPIN1_P1P2	GGTCCGCGGCGAGGGAGCGG	21_nucleus_addition
SPIN2A	P1P2	SPIN2A_P1P2	GTCACAACAGTGGAACCTGT	21_nucleus_addition
SPIN2A	P1P2	SPIN2A_P1P2	GTTTTCTTGGGGCCCCTCCT	21_nucleus_addition
SPIN2A	P1P2	SPIN2A_P1P2	GCCACTGCATCAGGGACTGG	21_nucleus_addition
SPIN2B	P1P2	SPIN2B_P1P2	GGACTGGTGGAATCCCGATG	21_nucleus_addition
SPIN2B	P1P2	SPIN2B_P1P2	GGCTAGCGAGCCAAGCGGTG	21_nucleus_addition
SPIN2B	P1P2	SPIN2B_P1P2	GGAATCCCGATGTGGCTGAG	21_nucleus_addition
SPIN3	P1P2	SPIN3_P1P2	GACTAGTGGGAGTCCGATGT	21_nucleus_addition
SPIN3	P1P2	SPIN3_P1P2	GGGAGTCCGATGTGGGAGAG	21_nucleus_addition
SPIN3	P1P2	SPIN3_P1P2	GCGGCGCAGCAGCGACTAGT	21_nucleus_addition
SPIN4	P1P2	SPIN4_P1P2	GCAGGCGGCGGCAAGTCTCT	21_nucleus_addition
SPIN4	P1P2	SPIN4_P1P2	GAGCTGGCTTGGCTTCACTC	21_nucleus_addition
SPIN4	P1P2	SPIN4_P1P2	GAGTCTCTGGGGAGTCCGCG	21_nucleus_addition
SPRED1	P1P2	SPRED1_P1P2	GCGGCGAGGCGGGAGATGGT	21_nucleus_addition
SPRED1	P1P2	SPRED1_P1P2	GCTCGCGGCTCCCCTCTCTC	21_nucleus_addition
SPRED1	P1P2	SPRED1_P1P2	GGCTCCTCACGCCCGAGAGA	21_nucleus_addition
SPRYD4	P1P2	SPRYD4_P1P2	GCAATCGTTTGGCTCCCCAG	21_nucleus_addition
SPRYD4	P1P2	SPRYD4_P1P2	GGGCGTGCCCGGTTCATCCA	21_nucleus_addition
SPRYD4	P1P2	SPRYD4_P1P2	GGTTCATCCAAGGCGCAAGA	21_nucleus_addition
SRA1	P1P2	SRA1_P1P2	GGAGCGCAGCCGGCGGGCTA	21_nucleus_addition
SRA1	P1P2	SRA1_P1P2	GGCCGGGTGAGCGCAGCCGG	21_nucleus_addition
SRA1	P1P2	SRA1_P1P2	GGGCCAAGCGGAAGTGGAGA	21_nucleus_addition
SRRD	P1P2	SRRD_P1P2	GAGCTGCGGCGCTGGAATCC	21_nucleus_addition
SRRD	P1P2	SRRD_P1P2	GCGCTGACGTCAGAGACCAA	21_nucleus_addition
SRRD	P1P2	SRRD_P1P2	GGCGGCGCTGGAATCCTGGC	21_nucleus_addition
SSBP2	P1P2	SSBP2_P1P2	GGCCTGGCTGTCGGACGGGA	21_nucleus_addition
SSBP2	P1P2	SSBP2_P1P2	GGTCAGTCTCGCGCGTTGCC	21_nucleus_addition
SSBP2	P1P2	SSBP2_P1P2	GGCACAAGCATGTACGGCAA	21_nucleus_addition
SSBP3	P1P2	SSBP3_P1P2	GGCTCCAAGTAGACCAGCGG	21_nucleus_addition
SSBP3	P1P2	SSBP3_P1P2	GTGAGCTCCAAGTAGACCAG	21_nucleus_addition
SSBP3	P1P2	SSBP3_P1P2	GGCTCCAAGTAGACCAGCGG	21_nucleus_addition
SSBP4	P1P2	SSBP4_P1P2	GACAGCCCGCGCGGAGGAAA	21_nucleus_addition
SSBP4	P1P2	SSBP4_P1P2	GCCCGGAACAGCCCGCGCGG	21_nucleus_addition
SSBP4	P1P2	SSBP4_P1P2	GGAGCTCCAGACGGCCGCGG	21_nucleus_addition
SSNA1	P1P2	SSNA1_P1P2	GACCATGACCCAGCAGGGCG	21_nucleus_addition
SSNA1	P1P2	SSNA1_P1P2	GGACAGCGCTGCTTCCGCGG	21_nucleus_addition
SSNA1	P1P2	SSNA1_P1P2	GGCTTCCGCGGCGGTTGGGG	21_nucleus_addition
SSUH2	P1P2	SSUH2_P1P2	GCACTCACCCCTCCATCCGG	21_nucleus_addition
SSUH2	P1P2	SSUH2_P1P2	GCACAGTGATGACCAGGAAA	21_nucleus_addition
SSUH2	P1P2	SSUH2_P1P2	GTAGAACAGCTCACACTGGC	21_nucleus_addition
SSX2IP	P1P2	SSX2IP_P1P2	GGAAACCTGCGGAGGCCGGG	21_nucleus_addition
SSX2IP	P1P2	SSX2IP_P1P2	GCGCGCGCGGAGGTGAGAGC	21_nucleus_addition
SSX2IP	P1P2	SSX2IP_P1P2	GCGCGCGCGGAGGTGAGAGC	21_nucleus_addition
SSX3	P1P2	SSX3_P1P2	GCCGTGCGTACTCTTGAGTA	21_nucleus_addition
SSX3	P1P2	SSX3_P1P2	GATGGCGGTTAGAAACTGAC	21_nucleus_addition
SSX3	P1P2	SSX3_P1P2	GCTTAAGAAATTTGGGCCTG	21_nucleus_addition
SSX7	P1P2	SSX7_P1P2	GAGGGGAGGGGTAGTAAGAA	21_nucleus_addition
SSX7	P1P2	SSX7_P1P2	GGATAACAAATGCACCACAG	21_nucleus_addition
SSX7	P1P2	SSX7_P1P2	GAACAAATGCACCACAGAGG	21_nucleus_addition
STAM2	P1P2	STAM2_P1P2	GGACGGAGGCCGAAGCGGAG	21_nucleus_addition
STAM2	P1P2	STAM2_P1P2	GGCGGCCGCGGGTCACCCGG	21_nucleus_addition
STAM2	P1P2	STAM2_P1P2	GCTACCCGCCGGGTGACCCG	21_nucleus_addition
STARD9	P1P2	STARD9_P1P2	GGAGCTGACCCGCTGGACTT	21_nucleus_addition
STARD9	P1P2	STARD9_P1P2	GACCCGCTGGACTTGGGTTG	21_nucleus_addition
STARD9	P1P2	STARD9_P1P2	GCGCCAGCGACGCTCACCCA	21_nucleus_addition
STH	ENST00000537309.1	STH_ENST00000537309.1	GTCACTCATGGCCCAGACTA	21_nucleus_addition
STH	ENST00000537309.1	STH_ENST00000537309.1	GGATGAACTCAGGGTCAACA	21_nucleus_addition
STH	ENST00000537309.1	STH_ENST00000537309.1	GTCACTCATGGCCCAGACTA	21_nucleus_addition
STOX1	P1P2	STOX1_P1P2	GTCGCCGAGGCCCTGCGTTG	21_nucleus_addition
STOX1	P1P2	STOX1_P1P2	GGGCTACGACGCCGCTCGCT	21_nucleus_addition
STOX1	P1P2	STOX1_P1P2	GGCTCGCTCGGCGGGAGGAT	21_nucleus_addition
STRA8	ENST00000275764.3	STRA8_ENST00000275764.3	GGCTATGGGGAAGATTGATG	21_nucleus_addition
STRA8	ENST00000275764.3	STRA8_ENST00000275764.3	GGCACCAAGATGACACAGAG	21_nucleus_addition
STRA8	ENST00000275764.3	STRA8_ENST00000275764.3	GCGTGTTGCTGGGGACCTAG	21_nucleus_addition
SUPT4H1	P1P2	SUPT4H1_P1P2	GCGCCGATGGGAAGAACAAC	21_nucleus_addition
SUPT4H1	P1P2	SUPT4H1_P1P2	GGCAGATGCCGCAGGTCCTT	21_nucleus_addition
SUPT4H1	P1P2	SUPT4H1_P1P2	GCAGGGCCATCTTCGCCGAT	21_nucleus_addition
SURF2	P1P2	SURF2_P1P2	GTCGCCCGGCAACTCGCTCA	21_nucleus_addition
SURF2	P1P2	SURF2_P1P2	GGAGTTGCCGGGCGACGTGC	21_nucleus_addition
SURF2	P1P2	SURF2_P1P2	GCGGCCATGAGCGAGTTGCC	21_nucleus_addition
SVIL	P1	SVIL_P1	GGGTGGAGCCATCCATTACT	21_nucleus_addition
SVIL	P2	SVIL_P2	GGCCAGTGGCGAGCTCGTCA	21_nucleus_addition
SVIL	P1	SVIL_P1	GTCAGCCTCGAGGACACTAG	21_nucleus_addition
SVIL	P2	SVIL_P2	GGAGCTCGTCAGGGCGGACC	21_nucleus_addition
SVIL	P1	SVIL_P1	GCCCAGGCTGAAGTGTCCTC	21_nucleus_addition
SVIL	P2	SVIL_P2	GGCCCTGACGAGCTCGCCAC	21_nucleus_addition
SWAP70	P1P2	SWAP70_P1P2	GTGTGGCTGCGGAGGTTGAG	21_nucleus_addition
SWAP70	P1P2	SWAP70_P1P2	GCACTCGACCAGGACCACAG	21_nucleus_addition
SWAP70	P1P2	SWAP70_P1P2	GGCATGGCCCGAAGGCAAGG	21_nucleus_addition
SWT1	P1P2	SWT1_P1P2	GGGTGCGTTGACGTTTTGCT	21_nucleus_addition
SWT1	P1P2	SWT1_P1P2	GTTTGCATTTACTTCCTCCG	21_nucleus_addition
SWT1	P1P2	SWT1_P1P2	GCCGCCGGCGCTGGTAAGGT	21_nucleus_addition
SYCE2	P1P2	SYCE2_P1P2	GTGGAGCGACAGGGAGTACG	21_nucleus_addition
SYCE2	P1P2	SYCE2_P1P2	GAAGGCGGGAAAATACGGAA	21_nucleus_addition
SYCE2	P1P2	SYCE2_P1P2	GAATACGGAATGGAGCGACA	21_nucleus_addition
SYCE3	P1P2	SYCE3_P1P2	GCCGCGCTCCGGTCCTGCTC	21_nucleus_addition
SYCE3	P1P2	SYCE3_P1P2	GTCCAGCTTGGCCCGCGCTC	21_nucleus_addition
SYCE3	P1P2	SYCE3_P1P2	GTTCCTCAAGCGGCCGCTGG	21_nucleus_addition
SYCP2	P1P2	SYCP2_P1P2	GGGAGGCGTCCGCGTAGTGT	21_nucleus_addition
SYCP2	P1P2	SYCP2_P1P2	GCGACGCTCGGCGGCATAGG	21_nucleus_addition
SYCP2	P1P2	SYCP2_P1P2	GCGGCTCCACCGACACTACG	21_nucleus_addition
SYCP2L	ENST00000283141.6	SYCP2L_ENST00000283141.6	GGCTGCCGAAAGAGCCCTGG	21_nucleus_addition
SYCP2L	ENST00000283141.6	SYCP2L_ENST00000283141.6	GCACACAGGCCAAACCACCT	21_nucleus_addition
SYCP2L	ENST00000283141.6	SYCP2L_ENST00000283141.6	GGTGAGTGCGTGCGCCCAGG	21_nucleus_addition
SYCP3	P1P2	SYCP3_P1P2	GGCGGAGAAGGGGCCACCTC	21_nucleus_addition
SYCP3	P1P2	SYCP3_P1P2	GCACAAGCGCGCTTCACCTG	21_nucleus_addition
SYCP3	P1P2	SYCP3_P1P2	GCGCGCTTGTGGAGGAGTTG	21_nucleus_addition
SYTL4	P1P2	SYTL4_P1P2	GCCTCCCGGGAGGGTGAGAA	21_nucleus_addition
SYTL4	P1P2	SYTL4_P1P2	GGAAGATCGCAACCCAGCTC	21_nucleus_addition
SYTL4	P1P2	SYTL4_P1P2	GCCGGGAGGGTGAGAAGGGC	21_nucleus_addition
TACC1	P1P2	TACC1_P1P2	GCTTCCCGGCTAGTGGAGCC	21_nucleus_addition
TACC1	P1P2	TACC1_P1P2	GCAGCAGAGGTCTAGCAGCC	21_nucleus_addition
TACC1	P1P2	TACC1_P1P2	GCAGCAGAGGTCTAGCAGCC	21_nucleus_addition
TACC2	ENST00000260733.3	TACC2_ENST00000260733.3	GGCTCATACCCGCACGCCCC	21_nucleus_addition
TACC2	ENST00000360561.3	TACC2_ENST00000360561.3	GGGGAGCTGGGGCCCTAGAA	21_nucleus_addition
TACC2	ENST00000260733.3	TACC2_ENST00000260733.3	GGCCGGCGCGCGCCCGAGTG	21_nucleus_addition
TACC2	ENST00000360561.3	TACC2_ENST00000360561.3	GAGCGCCGGTGTGGTCCGAA	21_nucleus_addition
TACC2	ENST00000260733.3	TACC2_ENST00000260733.3	GGCCAGGGCACAGCGAGGAT	21_nucleus_addition
TACC2	ENST00000360561.3	TACC2_ENST00000360561.3	GGCCAGGGCACAGCGAGGAT	21_nucleus_addition
TAF13	P1P2	TAF13_P1P2	GAGTTGGCGTGCTAGTGGGA	21_nucleus_addition
TAF13	P1P2	TAF13_P1P2	GCCGGCAGGACGCTGTGAGT	21_nucleus_addition
TAF13	P1P2	TAF13_P1P2	GAGAGACGGTCACTCACCGT	21_nucleus_addition
TAF1A	P1P2	TAF1A_P1P2	GTATGAGCAGGCGCTAAACC	21_nucleus_addition
TAF1A	P1P2	TAF1A_P1P2	GCAGGCGCTAAACCTGGTTT	21_nucleus_addition
TAF1A	P1P2	TAF1A_P1P2	GTCCCACCGGAAGACGAGTT	21_nucleus_addition
TAF1B	P1P2	TAF1B_P1P2	GCAGCCGGGACCCGTTACCC	21_nucleus_addition
TAF1B	P1P2	TAF1B_P1P2	GCCGGCTGTGGAAGCTCCCG	21_nucleus_addition
TAF1B	P1P2	TAF1B_P1P2	GGCCTCCTCGAGGTCCATCG	21_nucleus_addition
TAF1C	P1P2	TAF1C_P1P2	GACCGTGGGTAGCTGCGGCG	21_nucleus_addition
TAF1C	P1P2	TAF1C_P1P2	GACTGCGCGTGTTCGAGGAG	21_nucleus_addition
TAF1C	P1P2	TAF1C_P1P2	GGGAAGACCGTGGGTAGCTG	21_nucleus_addition
TAF1D	P1	TAF1D_P1	GCCGTGCGGAAGAAAAGGGT	21_nucleus_addition
TAF1D	P1	TAF1D_P1	GCCAACCGTGCGGAAGAAAA	21_nucleus_addition
TAF1D	P1	TAF1D_P1	GCCGCACGGTTGGAGGAGGT	21_nucleus_addition
TAF4B	P1P2	TAF4B_P1P2	GCCGCGTGGCTATATAAACA	21_nucleus_addition
TAF4B	P1P2	TAF4B_P1P2	GGAGGAAGCTGCGAGAGGTC	21_nucleus_addition
TAF4B	P1P2	TAF4B_P1P2	GATCGCGCGTAGGGGGCTGT	21_nucleus_addition
TARSL2	P1P2	TARSL2_P1P2	GCGCCATCGCGGCCTCCCTC	21_nucleus_addition
TARSL2	P1P2	TARSL2_P1P2	GCGGGCACCCCGCTCGGCGT	21_nucleus_addition
TARSL2	P1P2	TARSL2_P1P2	GCAGCGCACGGCAGAAGACA	21_nucleus_addition
TATDN1	P1P2	TATDN1_P1P2	GGACAAGTCAGAAAGACCCA	21_nucleus_addition
TATDN1	P1P2	TATDN1_P1P2	GTCAGAAAGACCCAAGGGCG	21_nucleus_addition
TATDN1	P1P2	TATDN1_P1P2	GTCCCGGGCGTCGGTCACCA	21_nucleus_addition
TATDN2	P1P2	TATDN2_P1P2	GCCGCAGGGCTCGTTCCGGA	21_nucleus_addition
TATDN2	P1P2	TATDN2_P1P2	GCGGGCCAGGCGGGGCTGTA	21_nucleus_addition
TATDN2	P1P2	TATDN2_P1P2	GGCAGGCCGGAGAGCGACAG	21_nucleus_addition
TATDN3	P1	TATDN3_P1	GCATACGCGGTCAAAGTCCG	21_nucleus_addition
TATDN3	P2	TATDN3_P2	GCATACGCGGTCAAAGTCCG	21_nucleus_addition
TATDN3	P1	TATDN3_P1	GTCTGCTGGCCGGTCTAAAG	21_nucleus_addition
TATDN3	P2	TATDN3_P2	GATGAATAAGCAGCTAATCT	21_nucleus_addition
TATDN3	P1	TATDN3_P1	GACGCGGTCAAAGTCCGGGG	21_nucleus_addition
TATDN3	P2	TATDN3_P2	GGTATATGTCAATGTAGTTG	21_nucleus_addition
TBL1X	P1P2	TBL1X_P1P2	GAGAGGGCGGGACAGCGGGA	21_nucleus_addition
TBL1X	P1P2	TBL1X_P1P2	GACGGACAGTGACCTCCACG	21_nucleus_addition
TBL1X	P1P2	TBL1X_P1P2	GACAGCGGGAGGGACTGGCA	21_nucleus_addition
TC2N	P1	TC2N_P1	GCCCAGAGGCAGTGGTTCGG	21_nucleus_addition
TC2N	P2	TC2N_P2	GGCGGCCGGTTACCTGCTGG	21_nucleus_addition
TC2N	P1	TC2N_P1	GCAATCACATCAGCACCAAA	21_nucleus_addition
TC2N	P2	TC2N_P2	GGGTTACCTGCTGGAGGCAG	21_nucleus_addition
TC2N	P1	TC2N_P1	GAACAGAGGGTGATTCCCTT	21_nucleus_addition
TC2N	P2	TC2N_P2	GGCGGCCGGTTACCTGCTGG	21_nucleus_addition
TCEA3	P1P2	TCEA3_P1P2	GGGCAGCAGTAGGGCCTCGG	21_nucleus_addition
TCEA3	P1P2	TCEA3_P1P2	GGGGCACAGGGGCAGCAGTA	21_nucleus_addition
TCEA3	P1P2	TCEA3_P1P2	GGCAGGAGGCGCGAAGGCGG	21_nucleus_addition
TCEANC	P1P2	TCEANC_P1P2	GGGGCTTCCGCTGGGAATAA	21_nucleus_addition
TCEANC	P1P2	TCEANC_P1P2	GGTTCTCCGTGGGCACTGGG	21_nucleus_addition
TCEANC	P1P2	TCEANC_P1P2	GCTGTCGAGGTCGCCAGAGT	21_nucleus_addition
TCEANC2	P1P2	TCEANC2_P1P2	GGAGGAACTACCGCCCTGGG	21_nucleus_addition
TCEANC2	P1P2	TCEANC2_P1P2	GTCAGAGGAACTACCGCCCT	21_nucleus_addition
TCEANC2	P1P2	TCEANC2_P1P2	GCTGAGTGCTGGGAACGAGG	21_nucleus_addition
TCF19	P1	TCF19_P1	GCAAGAAGCCGGGGCCAGGA	21_nucleus_addition
TCF19	P2	TCF19_P2	GGGCGTGGATCCCAGAGATG	21_nucleus_addition
TCF19	P1	TCF19_P1	GGGAATTCCGAAGGAGGGGT	21_nucleus_addition
TCF19	P2	TCF19_P2	GGCCCTGTGGCCCAAGCGAT	21_nucleus_addition
TCF19	P1	TCF19_P1	GAGGCGCTGCCCGCGCGCAG	21_nucleus_addition
TCF19	P2	TCF19_P2	GCTGGCTGCACCTATCGCTT	21_nucleus_addition
TCF25	P1P2	TCF25_P1P2	GGGAGGGCCCGGCGCGACAT	21_nucleus_addition
TCF25	P1P2	TCF25_P1P2	GGTCGCGCCGGGCCCTCCGG	21_nucleus_addition
TCF25	P1P2	TCF25_P1P2	GACCACGACGTCTGGAGAGA	21_nucleus_addition
TCP10	P1P2	TCP10_P1P2	GAGAGTTAGTCCCACCAGGT	21_nucleus_addition
TCP10	P1P2	TCP10_P1P2	GCAGGAATCAGGGTCCCACC	21_nucleus_addition
TCP10	P1P2	TCP10_P1P2	GGAATCAGGGTCCCACCTGG	21_nucleus_addition
TCP10L	P1	TCP10L_P1	GAGGGCTTGGGGACAACTGT	21_nucleus_addition
TCP10L	P2	TCP10L_P2	GCAGACTCCACCAAGAGCTT	21_nucleus_addition
TCP10L	P1	TCP10L_P1	GGGCCCAGATGATCTGATCC	21_nucleus_addition
TCP10L	P2	TCP10L_P2	GGGGCAAGAATCGCACACTC	21_nucleus_addition
TCP10L	P1	TCP10L_P1	GCACTGGGGTGTCCCCTCAG	21_nucleus_addition
TCP10L	P2	TCP10L_P2	GTGATGTTCATGGAAAACTC	21_nucleus_addition
TCP10L2	P1P2	TCP10L2_P1P2	GCACTTGGGCCGGAACACAC	21_nucleus_addition
TCP10L2	P1P2	TCP10L2_P1P2	GTAAACCTGAGCAGGCACTT	21_nucleus_addition
TCP10L2	P1P2	TCP10L2_P1P2	GGCCTGCTCAGGTTTAAAGG	21_nucleus_addition
TCTN3	P1P2	TCTN3_P1P2	GTGCAGGAGCGCGAGCTGTG	21_nucleus_addition
TCTN3	P1P2	TCTN3_P1P2	GGAGAGTAGGGACCACTGTA	21_nucleus_addition
TCTN3	P1P2	TCTN3_P1P2	GGGACCACTGTAGGGAGTCC	21_nucleus_addition
TDRP	P1P2	TDRP_P1P2	GGAGCCGCAGGCAGAGCGTC	21_nucleus_addition
TDRP	P1P2	TDRP_P1P2	GCCGCAGGCAGAGCGTCCGG	21_nucleus_addition
TDRP	P1P2	TDRP_P1P2	GCGCGTCCCGCAGGAGCCGC	21_nucleus_addition
TEKT1	P1P2	TEKT1_P1P2	GCACTACGCAAGCTCGGGAT	21_nucleus_addition
TEKT1	P1P2	TEKT1_P1P2	GGAGCTGGAAGCTCCAGTTG	21_nucleus_addition
TEKT1	P1P2	TEKT1_P1P2	GGAGGTGGGGACCTAAATTA	21_nucleus_addition
TELO2	P1P2	TELO2_P1P2	GGCCCCGAGCACGAGTTCCT	21_nucleus_addition
TELO2	P1P2	TELO2_P1P2	GATTCGCGCTGAGAGGCCCG	21_nucleus_addition
TELO2	P1P2	TELO2_P1P2	GGTCCGGGCGAGGCTCCCGC	21_nucleus_addition
TEN1	P1P2	TEN1_P1P2	GACAGCGGCCCAGACAGAGG	21_nucleus_addition
TEN1	P1P2	TEN1_P1P2	GGACATCGCCCCCTCTGTCT	21_nucleus_addition
TEN1	P1P2	TEN1_P1P2	GACCGGCCCCAGCCACGACG	21_nucleus_addition
TENM4	P1P2	TENM4_P1P2	GGCAGCCTGCAGCCACGGTA	21_nucleus_addition
TENM4	P1P2	TENM4_P1P2	GGCAGTGCTGGCAGGGACGC	21_nucleus_addition
TENM4	P1P2	TENM4_P1P2	GCAATCCCGAGGCTTCTGGG	21_nucleus_addition
TERF2IP	P1P2	TERF2IP_P1P2	GTTCGCGGCAGAGGCGTCTG	21_nucleus_addition
TERF2IP	P1P2	TERF2IP_P1P2	GTGTGCCAGGCGCTCGCGAG	21_nucleus_addition
TERF2IP	P1P2	TERF2IP_P1P2	GCGACGCTCATCCTGCACGG	21_nucleus_addition
TESC	P1P2	TESC_P1P2	GCGGCCCCACGCGGAACCCG	21_nucleus_addition
TESC	P1P2	TESC_P1P2	GGGAGCGGGGCCTCATATAA	21_nucleus_addition
TESC	P1P2	TESC_P1P2	GGGGAGCTCGAGGGCAAGAC	21_nucleus_addition
TEX15	ENST00000256246.2	TEX15_ENST00000256246.2	GCTATACCTGAAACATACAG	21_nucleus_addition
TEX15	ENST00000256246.2	TEX15_ENST00000256246.2	GTCACCAGGGACAACTTCTG	21_nucleus_addition
TEX15	ENST00000256246.2	TEX15_ENST00000256246.2	GCAAAGACCCAAGACTGATG	21_nucleus_addition
TEX19	P1P2	TEX19_P1P2	GATGGTGAGATCTCCCGAGG	21_nucleus_addition
TEX19	P1P2	TEX19_P1P2	GTCGGGAGATCTCACCATCC	21_nucleus_addition
TEX19	P1P2	TEX19_P1P2	GCCACATGAACAGAGACACC	21_nucleus_addition
TEX37	P1P2	TEX37_P1P2	GCCCTGGCAGAAGAAGCGGT	21_nucleus_addition
TEX37	P1P2	TEX37_P1P2	GAGCAACAGGACTCTCCATG	21_nucleus_addition
TEX37	P1P2	TEX37_P1P2	GCAGGAGCGTCGTCTTGCCC	21_nucleus_addition
THEMIS	P1	THEMIS_P1	GGAGCTACTCCACCCCACTC	21_nucleus_addition
THEMIS	P2	THEMIS_P2	GCTCTTTGGCTGGTGGGTAG	21_nucleus_addition
THEMIS	P1	THEMIS_P1	GGACCTCAGGACCCTACCCA	21_nucleus_addition
THEMIS	P2	THEMIS_P2	GTGTAGAAAATAAGGGATCC	21_nucleus_addition
THEMIS	P1	THEMIS_P1	GGGTAGGGTCCTGAGGTCAA	21_nucleus_addition
THEMIS	P2	THEMIS_P2	GCTAAACACTGAAGGCTCCA	21_nucleus_addition
THEMIS2	P1P2	THEMIS2_P1P2	GCAGAGAGCCGCGGGGACCA	21_nucleus_addition
THEMIS2	P1P2	THEMIS2_P1P2	GCGAAGTCCTGCAGCGGCAC	21_nucleus_addition
THEMIS2	P1P2	THEMIS2_P1P2	GACCGGCTCCATGGTCCCCG	21_nucleus_addition
THRSP	P1P2	THRSP_P1P2	GCGGTCAGCAGGCAGTTCTT	21_nucleus_addition
THRSP	P1P2	THRSP_P1P2	GGCTGCATACCGGTCCATGA	21_nucleus_addition
THRSP	P1P2	THRSP_P1P2	GCGCTTGGTTAGCACCTGCA	21_nucleus_addition
TIAF1	P1P2	TIAF1_P1P2	GACAGCTGCATCCCTGAGAG	21_nucleus_addition
TIAF1	P1P2	TIAF1_P1P2	GACGCTGAGACAAAGAGGGT	21_nucleus_addition
TIAF1	P1P2	TIAF1_P1P2	GCCACCCCACACGAGAGGGA	21_nucleus_addition
TIAM1	ENST00000286827.3	TIAM1_ENST00000286827.3	GAGAGCTGCGCGCCCGACGG	21_nucleus_addition
TIAM1	ENST00000286827.3	TIAM1_ENST00000286827.3	GTTGGCGCCCGCAGCCCCAG	21_nucleus_addition
TIAM1	ENST00000286827.3	TIAM1_ENST00000286827.3	GCCCAGTGTGCGGGAGACGG	21_nucleus_addition
TINF2	P1P2	TINF2_P1P2	GACCCTCGGGCTCGAGACAG	21_nucleus_addition
TINF2	P1P2	TINF2_P1P2	GCCGGAAGTGAGGCACCCTC	21_nucleus_addition
TINF2	P1P2	TINF2_P1P2	GAGAAGCTGACCGTCTCCAG	21_nucleus_addition
TIPARP	P1P2	TIPARP_P1P2	GGCTCCGGGAGGGCACTGAG	21_nucleus_addition
TIPARP	P1P2	TIPARP_P1P2	GGGACCACAGAGCCGCGACG	21_nucleus_addition
TIPARP	P1P2	TIPARP_P1P2	GCAGGTAAAGGGCTCCGGGA	21_nucleus_addition
TJP2	P1	TJP2_P1	GGGGTCGGCACCCCGGCGGT	21_nucleus_addition
TJP2	P2	TJP2_P2	GAAGCTCCCCGGGAATGGGA	21_nucleus_addition
TJP2	P1	TJP2_P1	GTGCGGGTCAGAGCACTGTC	21_nucleus_addition
TJP2	P2	TJP2_P2	GTATACGGGAGCAGCCGCGG	21_nucleus_addition
TJP2	P1	TJP2_P1	GGGGTCAGAGCACTGTCCGG	21_nucleus_addition
TJP2	P2	TJP2_P2	GTAATATACGGGAGCAGCCG	21_nucleus_addition
TJP3	P1	TJP3_P1	GCGGGAGCTGCGGAGCTGGA	21_nucleus_addition
TJP3	P2	TJP3_P2	GGTCGCAAGGTGCCCTCACG	21_nucleus_addition
TJP3	P1	TJP3_P1	GCAGGTGCAGCCGGGAGCTG	21_nucleus_addition
TJP3	P2	TJP3_P2	GGCCCTCACGTGGGAGCAAC	21_nucleus_addition
TJP3	P1	TJP3_P1	GGAGAGTCACAGCGGGCTGA	21_nucleus_addition
TJP3	P2	TJP3_P2	GTCTTGTGGTGGCAACAGGG	21_nucleus_addition
TMA16	P1P2	TMA16_P1P2	GTAGTGACTAGCGAGAAGTT	21_nucleus_addition
TMA16	P1P2	TMA16_P1P2	GGGCTTCTCAGGCGCCACGT	21_nucleus_addition
TMA16	P1P2	TMA16_P1P2	GGCAGGTCTGGCTGTCCGTT	21_nucleus_addition
TMCO2	P1P2	TMCO2_P1P2	GGAGAGAGAGAGACTCTAAG	21_nucleus_addition
TMCO2	P1P2	TMCO2_P1P2	GAAACTGGTGGCAGCAATAT	21_nucleus_addition
TMCO2	P1P2	TMCO2_P1P2	GTGAATACTTCGTTTCCATA	21_nucleus_addition
TMEM190	P1P2	TMEM190_P1P2	GTCTGGGGAGGTGACATGTT	21_nucleus_addition
TMEM190	P1P2	TMEM190_P1P2	GCAGCGGCTGCTCACTCCAT	21_nucleus_addition
TMEM190	P1P2	TMEM190_P1P2	GCAGCGGCTGCTCACTCCAT	21_nucleus_addition
TMEM192	P1P2	TMEM192_P1P2	GCGTGAGTGCACGGAGGCGG	21_nucleus_addition
TMEM192	P1P2	TMEM192_P1P2	GAGAGGCTTACAGGTCCAGG	21_nucleus_addition
TMEM192	P1P2	TMEM192_P1P2	GCTTACAGGTCCAGGTGGAG	21_nucleus_addition
TMEM53	P1P2	TMEM53_P1P2	GGCCAGGGAGGAACACTCTG	21_nucleus_addition
TMEM53	P1P2	TMEM53_P1P2	GCCCAGGAGGCGCCCGGGTG	21_nucleus_addition
TMEM53	P1P2	TMEM53_P1P2	GCCTGCCAGACCCTATGAGG	21_nucleus_addition
TMEM89	P1P2	TMEM89_P1P2	GAGGGGTCTCGACCAGGCGT	21_nucleus_addition
TMEM89	P1P2	TMEM89_P1P2	GTACCAGAGGGGTCTCGACC	21_nucleus_addition
TMEM89	P1P2	TMEM89_P1P2	GGCCCCACCTGGTACCAGAG	21_nucleus_addition
TMUB1	P1P2	TMUB1_P1P2	GCCGCCCGGAAGTGCCCGAG	21_nucleus_addition
TMUB1	P1P2	TMUB1_P1P2	GAGCTCCATCGCGGCCCCTC	21_nucleus_addition
TMUB1	P1P2	TMUB1_P1P2	GAGTGCCCGAGGGGCCGCGA	21_nucleus_addition
TNFAIP8	P1P2	TNFAIP8_P1P2	GTGAGGCTCACGGCAGGAGG	21_nucleus_addition
TNFAIP8	P1P2	TNFAIP8_P1P2	GGAGCCGGCGGGAGAAAAGG	21_nucleus_addition
TNFAIP8	P1P2	TNFAIP8_P1P2	GGAGTTCTCTGCTCTCTCGG	21_nucleus_addition
TNFAIP8L3	P1P2	TNFAIP8L3_P1P2	GATTCCGGGGAGCAGAGCGA	21_nucleus_addition
TNFAIP8L3	P1P2	TNFAIP8L3_P1P2	GTCGCCTCGCGCGCAGGCAC	21_nucleus_addition
TNFAIP8L3	P1P2	TNFAIP8L3_P1P2	GTCGCCTCGCGCGCAGGCAC	21_nucleus_addition
TNIP2	P1P2	TNIP2_P1P2	GGCAGCGCGTCCACTAGGGA	21_nucleus_addition
TNIP2	P1P2	TNIP2_P1P2	GCCAGATGCGCCAGGTACGA	21_nucleus_addition
TNIP2	P1P2	TNIP2_P1P2	GTCCAGCAGCGCGTCCACTA	21_nucleus_addition
TOB1	P1P2	TOB1_P1P2	GGTGTAGCGGGCGCACTACG	21_nucleus_addition
TOB1	P1P2	TOB1_P1P2	GGGCAGAAGGAGCGAAGCTC	21_nucleus_addition
TOB1	P1P2	TOB1_P1P2	GGGCCGGGCACCGGGCTGTG	21_nucleus_addition
TOB2	P1P2	TOB2_P1P2	GCCGTGCGCAGGGTTGCTAA	21_nucleus_addition
TOB2	P1P2	TOB2_P1P2	GCCCCGCGTCGCCCGAGCCA	21_nucleus_addition
TOB2	P1P2	TOB2_P1P2	GTGTTGGCTGAGGCAAGCCG	21_nucleus_addition
TOMM34	P1P2	TOMM34_P1P2	GGGTGTGCCGCACCACACGG	21_nucleus_addition
TOMM34	P1P2	TOMM34_P1P2	GGAAGGTGTGCCGCACCACA	21_nucleus_addition
TOMM34	P1P2	TOMM34_P1P2	GGTGCCGCACCACACGGGGG	21_nucleus_addition
TOX	P1P2	TOX_P1P2	GGCTTAGACGGAACAGAGTG	21_nucleus_addition
TOX	P1P2	TOX_P1P2	GTCAAGCAGCAAGAACACGG	21_nucleus_addition
TOX	P1P2	TOX_P1P2	GCGGAACAGAGTGAGGTGTC	21_nucleus_addition
TOX2	P1P2	TOX2_P1P2	GTACAGGCGGACGTCCATGG	21_nucleus_addition
TOX2	P1P2	TOX2_P1P2	GGGGTACAGGCGGACGTCCA	21_nucleus_addition
TOX2	P1P2	TOX2_P1P2	GCGCGGGCGCCGAGGGGTAC	21_nucleus_addition
TOX3	P1P2	TOX3_P1P2	GCTCAGTCCGCCCGGGGAGG	21_nucleus_addition
TOX3	P1P2	TOX3_P1P2	GCTCCTCAGTCCGCCCGGGG	21_nucleus_addition
TOX3	P1P2	TOX3_P1P2	GCCGCGGCCGCCGCACACAA	21_nucleus_addition
TOX4	P1P2	TOX4_P1P2	GGAGTGTTGTCAGAATGTCA	21_nucleus_addition
TOX4	P1P2	TOX4_P1P2	GGAGGAGAGAGAGCGGGGTT	21_nucleus_addition
TOX4	P1P2	TOX4_P1P2	GGATGAGGGTCTGAGACGGT	21_nucleus_addition
TP53INP1	P1P2	TP53INP1_P1P2	GCCTGGGCGCAGCGACCCGA	21_nucleus_addition
TP53INP1	P1P2	TP53INP1_P1P2	GCCTCGTTCAGGTACCCAGA	21_nucleus_addition
TP53INP1	P1P2	TP53INP1_P1P2	GGGACAGAGGCTGACAGAGG	21_nucleus_addition
TP53TG5	P1P2	TP53TG5_P1P2	GCAGGCCTGACTTCCAGACT	21_nucleus_addition
TP53TG5	P1P2	TP53TG5_P1P2	GAGAAAGGTGATTTCCTTAG	21_nucleus_addition
TP53TG5	P1P2	TP53TG5_P1P2	GCAGGCCTGACTTCCAGACT	21_nucleus_addition
TPRKB	P1P2	TPRKB_P1P2	GTAACGGGCAGGCTCGGGAG	21_nucleus_addition
TPRKB	P1P2	TPRKB_P1P2	GTCCGGCCCCCAGTGCGTCT	21_nucleus_addition
TPRKB	P1P2	TPRKB_P1P2	GCTCTTCCGAGACGCACTGG	21_nucleus_addition
TRMT112	P1P2	TRMT112_P1P2	GGGCCTGGCGAGAGTTTGTG	21_nucleus_addition
TRMT112	P1P2	TRMT112_P1P2	GGCCGCCGGCGGGTACCTGG	21_nucleus_addition
TRMT112	P1P2	TRMT112_P1P2	GACTCTCGCCAGGCCGGAAC	21_nucleus_addition
TRMT61A	P1P2	TRMT61A_P1P2	GGGAGGCACGTGTGGAGCCC	21_nucleus_addition
TRMT61A	P1P2	TRMT61A_P1P2	GGACTCCGCGGGGTACAGGG	21_nucleus_addition
TRMT61A	P1P2	TRMT61A_P1P2	GCGCGTCGCGGAGGCACGTG	21_nucleus_addition
TRNP1	P1P2	TRNP1_P1P2	GCGGCTGTAGGTGCGCAGGG	21_nucleus_addition
TRNP1	P1P2	TRNP1_P1P2	GGGCATCCCCCGCCCCCCAC	21_nucleus_addition
TRNP1	P1P2	TRNP1_P1P2	GAGCGGCGGGGACTGACCCG	21_nucleus_addition
TSC22D4	P1P2	TSC22D4_P1P2	GGGAGCAGTCAGCAGGCCCG	21_nucleus_addition
TSC22D4	P1P2	TSC22D4_P1P2	GGAGCCGAGGAGCGGAGACA	21_nucleus_addition
TSC22D4	P1P2	TSC22D4_P1P2	GGGAGCAGTCAGCAGGCCCG	21_nucleus_addition
TSN	P1P2	TSN_P1P2	GTCAGCCAGTGTAGCAAGGG	21_nucleus_addition
TSN	P1P2	TSN_P1P2	GGTCGTGGCGTAAGACCGGG	21_nucleus_addition
TSN	P1P2	TSN_P1P2	GCAATCAGCCAGTGTAGCAA	21_nucleus_addition
TTC3	P1P2	TTC3_P1P2	GGAGCGCCTCCACCCAGCGG	21_nucleus_addition
TTC3	P1P2	TTC3_P1P2	GACCCGCTCCCTCCCGCCGT	21_nucleus_addition
TTC3	P1P2	TTC3_P1P2	GCGCCGTCGGCTGACGTGGA	21_nucleus_addition
TTC37	P1P2	TTC37_P1P2	GCCTGAGGCGGTCCACCCAG	21_nucleus_addition
TTC37	P1P2	TTC37_P1P2	GGGCGAGAGCGTGAACTGGG	21_nucleus_addition
TTC37	P1P2	TTC37_P1P2	GGTTCGGCGAGAGCGTGAAC	21_nucleus_addition
TTC5	P1P2	TTC5_P1P2	GTGGAGTGGCCGGGAGATGA	21_nucleus_addition
TTC5	P1P2	TTC5_P1P2	GGCCAGCCAGGGAGCCTCGT	21_nucleus_addition
TTC5	P1P2	TTC5_P1P2	GTGTGTGCCGAGGAATTCAC	21_nucleus_addition
TTI2	P1P2	TTI2_P1P2	GTCCGGATCCTGTTAGACAC	21_nucleus_addition
TTI2	P1P2	TTI2_P1P2	GCACCCCCAGGTACCTGCAA	21_nucleus_addition
TTI2	P1P2	TTI2_P1P2	GGCCGGTGTCTAACAGGATC	21_nucleus_addition
TTLL5	P1P2	TTLL5_P1P2	GTAACCGGGGAAGCAGCCGT	21_nucleus_addition
TTLL5	P1P2	TTLL5_P1P2	GCTGCGCAGTGGCTCCGAGC	21_nucleus_addition
TTLL5	P1P2	TTLL5_P1P2	GCCGGGGAAGCAGCCGTCGG	21_nucleus_addition
TWISTNB	P1P2	TWISTNB_P1P2	GGCCAGCGGCGGCTTCTGAT	21_nucleus_addition
TWISTNB	P1P2	TWISTNB_P1P2	GGGAACCTTGACAAGCAGCA	21_nucleus_addition
TWISTNB	P1P2	TWISTNB_P1P2	GGGTGGCCGGGCCGCACCAA	21_nucleus_addition
TXNL1	P1P2	TXNL1_P1P2	GAAGCCCGTCGGGAGCGACC	21_nucleus_addition
TXNL1	P1P2	TXNL1_P1P2	GGTCCCGGGAGAAGACTCGG	21_nucleus_addition
TXNL1	P1P2	TXNL1_P1P2	GAGAGTCCCGGGAGAAGACT	21_nucleus_addition
TXNL4A	P1P2	TXNL4A_P1P2	GGAGCCGCGGCCCCTCCTCG	21_nucleus_addition
TXNL4A	P1P2	TXNL4A_P1P2	GGGAGGAATCGCCTGAACGA	21_nucleus_addition
TXNL4A	P1P2	TXNL4A_P1P2	GTGCGGGAGCATGTACGACA	21_nucleus_addition
TXNL4B	P1P2	TXNL4B_P1P2	GTTATTGGGCTGTTGAGCGG	21_nucleus_addition
TXNL4B	P1P2	TXNL4B_P1P2	GGAAACTCCTGGCCGTCGGT	21_nucleus_addition
TXNL4B	P1P2	TXNL4B_P1P2	GTTGAGCGGGGGCCGACCGA	21_nucleus_addition
UBE2QL1	P1P2	UBE2QL1_P1P2	GCGCAGCCGGCGGCTCATGA	21_nucleus_addition
UBE2QL1	P1P2	UBE2QL1_P1P2	GCACGCAGGTGCGCAGCCGG	21_nucleus_addition
UBE2QL1	P1P2	UBE2QL1_P1P2	GCAGCTCCACGGAGATGAAG	21_nucleus_addition
UBL4A	P1P2	UBL4A_P1P2	GCGACGGCGTCCACTCGGGC	21_nucleus_addition
UBL4A	P1P2	UBL4A_P1P2	GCCCTCGGGGGCGGACGCGT	21_nucleus_addition
UBL4A	P1P2	UBL4A_P1P2	GGCCATGCAGCTGACGGTGA	21_nucleus_addition
UBL5	P1P2	UBL5_P1P2	GGGTGAGGAGCTGGTGGCGT	21_nucleus_addition
UBL5	P1P2	UBL5_P1P2	GCCCAGGGCCGCGAACCCCG	21_nucleus_addition
UBL5	P1P2	UBL5_P1P2	GGCAGGTTCGAGGCGATTCG	21_nucleus_addition
UBQLN2	P1P2	UBQLN2_P1P2	GTGCTGGGAGTGCGCGCGGT	21_nucleus_addition
UBQLN2	P1P2	UBQLN2_P1P2	GGCGCGGTCGGATCACAAGG	21_nucleus_addition
UBQLN2	P1P2	UBQLN2_P1P2	GCGGTCGGATCACAAGGCGG	21_nucleus_addition
UPRT	P1P2	UPRT_P1P2	GGCCAGGGTTAGATGTTCTG	21_nucleus_addition
UPRT	P1P2	UPRT_P1P2	GTGCTAAAGGAAACCAACAG	21_nucleus_addition
UPRT	P1P2	UPRT_P1P2	GTCCTCAGAACATCTAACCC	21_nucleus_addition
URGCP	P1	URGCP_P1	GCTGCGAGGCGGCACTCACC	21_nucleus_addition
URGCP	P2	URGCP_P2	GCGGGTGGCCAGCGTAACCC	21_nucleus_addition
URGCP	P1	URGCP_P1	GGGAGACCTCGCTGCGCTCA	21_nucleus_addition
URGCP	P2	URGCP_P2	GCCGGGGCCTTGCTGACTAG	21_nucleus_addition
URGCP	P1	URGCP_P1	GTGCGCTCATGGCGTCGCCC	21_nucleus_addition
URGCP	P2	URGCP_P2	GTCGGCCGCGCCAGGACGCT	21_nucleus_addition
USP24	P1P2	USP24_P1P2	GCGCAGGGCCTTGCGGATGG	21_nucleus_addition
USP24	P1P2	USP24_P1P2	GCAGCGCACGGCGAAGCTAC	21_nucleus_addition
USP24	P1P2	USP24_P1P2	GGCCCAAGCCATGGAATCGG	21_nucleus_addition
UTF1	P1P2	UTF1_P1P2	GGGCGCGGCGCGCGAGGATG	21_nucleus_addition
UTF1	P1P2	UTF1_P1P2	GGGGCCGGAGCAGCATCCCG	21_nucleus_addition
UTF1	P1P2	UTF1_P1P2	GGGCGCGGCGCGCGAGGATG	21_nucleus_addition
VBP1	P1P2	VBP1_P1P2	GCGGCCGTTAAGGACAGTTG	21_nucleus_addition
VBP1	P1P2	VBP1_P1P2	GGCAGGGGGACGAAAACCGG	21_nucleus_addition
VBP1	P1P2	VBP1_P1P2	GCGAGCGCGCGACTGCCTCC	21_nucleus_addition
VCX	P1P2	VCX_P1P2	GCCTCCGGCCAAGGCCACGG	21_nucleus_addition
VCX	P1P2	VCX_P1P2	GTTCCTCTTTCCTGCCTCCG	21_nucleus_addition
VCX	P1P2	VCX_P1P2	GCTCAACGTCTCGCAACGGT	21_nucleus_addition
VEZT	P1P2	VEZT_P1P2	GATGAAGGCGGGAGTACAGG	21_nucleus_addition
VEZT	P1P2	VEZT_P1P2	GCGTGCTGAGGCGGGTGGCA	21_nucleus_addition
VEZT	P1P2	VEZT_P1P2	GGCTGAGGCGGGTGGCATGG	21_nucleus_addition
VGLL4	P1P2	VGLL4_P1P2	GGCCGGCAGCGCTGACATGA	21_nucleus_addition
VGLL4	P1P2	VGLL4_P1P2	GCAGCGCTGCCGGCTTGCAG	21_nucleus_addition
VGLL4	P1P2	VGLL4_P1P2	GCTCACAGCCCGCTGCAAGC	21_nucleus_addition
VHLL	ENST00000339922.3	VHLL_ENST00000339922.3	GTAGTGGGAGAGATCCAAAT	21_nucleus_addition
VHLL	ENST00000339922.3	VHLL_ENST00000339922.3	GCTGAAGAGCTACCTATAGT	21_nucleus_addition
VHLL	ENST00000339922.3	VHLL_ENST00000339922.3	GGGTAGCTCTTCAGTGGGAC	21_nucleus_addition
VPS37A	P1P2	VPS37A_P1P2	GACGGCCCAGACGCCCAAAC	21_nucleus_addition
VPS37A	P1P2	VPS37A_P1P2	GCGCCCAAACCGGCCAGCCA	21_nucleus_addition
VPS37A	P1P2	VPS37A_P1P2	GAGGTGGGACCTCCTGTTCC	21_nucleus_addition
VSIG10L	P1	VSIG10L_P1	GTACCCAGGAGTAGGAAGAG	21_nucleus_addition
VSIG10L	P2	VSIG10L_P2	GGGCCGGCCCAGCACTGAGA	21_nucleus_addition
VSIG10L	P1	VSIG10L_P1	GAGCACCATGGACAACCCAC	21_nucleus_addition
VSIG10L	P2	VSIG10L_P2	GAGGGATGACCAGGACTGAC	21_nucleus_addition
VSIG10L	P1	VSIG10L_P1	GTGCCACTCTTCCTACTCCT	21_nucleus_addition
VSIG10L	P2	VSIG10L_P2	GTGAGAGGGCGGACATTCCT	21_nucleus_addition
WBP2	P1P2	WBP2_P1P2	GACCCCTGTTGGAGAGACTA	21_nucleus_addition
WBP2	P1P2	WBP2_P1P2	GTGAGTCTCGGGACCCCTGT	21_nucleus_addition
WBP2	P1P2	WBP2_P1P2	GGCCATAGTCTCTCCAACAG	21_nucleus_addition
WBP4	P1P2	WBP4_P1P2	GATCGGAGGGAGGTTCGGGT	21_nucleus_addition
WBP4	P1P2	WBP4_P1P2	GTGGTCCCGGGGACTGAGTA	21_nucleus_addition
WBP4	P1P2	WBP4_P1P2	GTCTGGATCGGAGGGAGGTT	21_nucleus_addition
WDFY1	P1P2	WDFY1_P1P2	GAGTCGCCGCGCGAACATGG	21_nucleus_addition
WDFY1	P1P2	WDFY1_P1P2	GAGCAGTCGCCGCGCGAACA	21_nucleus_addition
WDFY1	P1P2	WDFY1_P1P2	GGCTGCTCTGCGGCCTGGAG	21_nucleus_addition
WDHD1	P1P2	WDHD1_P1P2	GGACCGAGCCTCCGCCACTG	21_nucleus_addition
WDHD1	P1P2	WDHD1_P1P2	GGCCGGAGTGGGGACTCACC	21_nucleus_addition
WDHD1	P1P2	WDHD1_P1P2	GAAGCAGCGAGGCTAGGGAT	21_nucleus_addition
WDR11	P1P2	WDR11_P1P2	GTTCAAGTTCTACAGGCTCC	21_nucleus_addition
WDR11	P1P2	WDR11_P1P2	GGTGCGGAACCTAGGATCCT	21_nucleus_addition
WDR11	P1P2	WDR11_P1P2	GCTGACCCGCAACCAGGAAG	21_nucleus_addition
WDR12	P1P2	WDR12_P1P2	GTTCTGCAGAGGAGACCGGA	21_nucleus_addition
WDR12	P1P2	WDR12_P1P2	GGGTCGACGGTGGCCGATAG	21_nucleus_addition
WDR12	P1P2	WDR12_P1P2	GAACTGCGGCTTTTAGAGAG	21_nucleus_addition
WDR18	P1P2	WDR18_P1P2	GGCCGTGTGTACGGACTCGG	21_nucleus_addition
WDR18	P1P2	WDR18_P1P2	GACGCACGTCCGGGGCGGTG	21_nucleus_addition
WDR18	P1P2	WDR18_P1P2	GTACACACGGCCACCTCCAT	21_nucleus_addition
WDR19	P1P2	WDR19_P1P2	GAGGTGGCCAGAGAGAGCGG	21_nucleus_addition
WDR19	P1P2	WDR19_P1P2	GTCGCGTAGCGGCTCGAGCG	21_nucleus_addition
WDR19	P1P2	WDR19_P1P2	GAGGTGGCCAGAGAGAGCGG	21_nucleus_addition
WDR20	P1P2	WDR20_P1P2	GGGCGTGATCCGGGCACTTA	21_nucleus_addition
WDR20	P1P2	WDR20_P1P2	GGCCGGCTGTACTCCGAGTG	21_nucleus_addition
WDR20	P1P2	WDR20_P1P2	GCCAAGATGGCGACGGAGGG	21_nucleus_addition
WDR27	P1P2	WDR27_P1P2	GCATAGCGGCGAGCGTGGGG	21_nucleus_addition
WDR27	P1P2	WDR27_P1P2	GTAACCATAGCGGCTCGCGT	21_nucleus_addition
WDR27	P1P2	WDR27_P1P2	GCGACCCACGCGAGCCGCTA	21_nucleus_addition
WDR61	P1P2	WDR61_P1P2	GAGTGGTGAGTTGGAGCGCA	21_nucleus_addition
WDR61	P1P2	WDR61_P1P2	GCCTCAGGCCCCGTACACCG	21_nucleus_addition
WDR61	P1P2	WDR61_P1P2	GGTACACCGAGGAACAGCCA	21_nucleus_addition
WDR70	P1P2	WDR70_P1P2	GGTTGTTTGGGCTGTCCCTG	21_nucleus_addition
WDR70	P1P2	WDR70_P1P2	GACACCCCAGAACCAGCCAC	21_nucleus_addition
WDR70	P1P2	WDR70_P1P2	GTCTATTCTGCGTTATCCGT	21_nucleus_addition
WDYHV1	P1P2	WDYHV1_P1P2	GGACCGACTGGACCAGACGT	21_nucleus_addition
WDYHV1	P1P2	WDYHV1_P1P2	GGGGCCGGAGGAAGACCGAC	21_nucleus_addition
WDYHV1	P1P2	WDYHV1_P1P2	GCTGGACCAGACGTAGGAAA	21_nucleus_addition
WIPF2	P1P2	WIPF2_P1P2	GGCGTCCGCGAACAAAATGG	21_nucleus_addition
WIPF2	P1P2	WIPF2_P1P2	GTCCGGGTTGGCAAAAGGGG	21_nucleus_addition
WIPF2	P1P2	WIPF2_P1P2	GTCCGGGTTGGCAAAAGGGG	21_nucleus_addition
WTAP	P1P2	WTAP_P1P2	GCAAATAAAGGGGAGCGCAG	21_nucleus_addition
WTAP	P1P2	WTAP_P1P2	GCAGCGAGACCCACAAATAA	21_nucleus_addition
WTAP	P1P2	WTAP_P1P2	GAGAGACCGGCCACTCACGG	21_nucleus_addition
WWC1	P1P2	WWC1_P1P2	GCGGCCCTGCAGCCCCGACC	21_nucleus_addition
WWC1	P1P2	WWC1_P1P2	GGAGGCAGAAGTCACAAACC	21_nucleus_addition
WWC1	P1P2	WWC1_P1P2	GCGAGCTCAGAGCGGTGGAG	21_nucleus_addition
XRRA1	P1P2	XRRA1_P1P2	GTAAGGCGTGGGGAAGATAG	21_nucleus_addition
XRRA1	P1P2	XRRA1_P1P2	GACGCGACGGCAGACAGTGT	21_nucleus_addition
XRRA1	P1P2	XRRA1_P1P2	GGGCAGGCACCGCAGTGGAG	21_nucleus_addition
YBEY	P1P2	YBEY_P1P2	GCAGCAAAGGACGCGAGAGC	21_nucleus_addition
YBEY	P1P2	YBEY_P1P2	GAAAACCCGCCCGGACGTAC	21_nucleus_addition
YBEY	P1P2	YBEY_P1P2	GTCCAGACACCGGTACGTCC	21_nucleus_addition
YPEL1	P1P2	YPEL1_P1P2	GGGCCGTTAACGCCTAGGCA	21_nucleus_addition
YPEL1	P1P2	YPEL1_P1P2	GGCTGAGGCCGTTAACGCCT	21_nucleus_addition
YPEL1	P1P2	YPEL1_P1P2	GCGGCGTCTGGGCCGGGCTA	21_nucleus_addition
ZBTB8OS	P1P2	ZBTB8OS_P1P2	GGTGTCTAATCCTGCAGTCA	21_nucleus_addition
ZBTB8OS	P1P2	ZBTB8OS_P1P2	GCCGAAGTCCGGTGGATGAA	21_nucleus_addition
ZBTB8OS	P1P2	ZBTB8OS_P1P2	GAAGTCCGGTGGATGAAGGG	21_nucleus_addition
ZC3H12D	P1P2	ZC3H12D_P1P2	GCAATGTTCTCCCGTCAGTG	21_nucleus_addition
ZC3H12D	P1P2	ZC3H12D_P1P2	GCACACTGACTGACAGCCAG	21_nucleus_addition
ZC3H12D	P1P2	ZC3H12D_P1P2	GGGCATGAAGTGGCTCCTAG	21_nucleus_addition
ZC3H3	P1P2	ZC3H3_P1P2	GTCGCGGACTCGGGAGATGG	21_nucleus_addition
ZC3H3	P1P2	ZC3H3_P1P2	GTGAGCCGGCCCACAAGTCC	21_nucleus_addition
ZC3H3	P1P2	ZC3H3_P1P2	GGGAAAAGGAGATATTACGG	21_nucleus_addition
ZC3H6	P1P2	ZC3H6_P1P2	GTGGCGGCACCCGAAACAGG	21_nucleus_addition
ZC3H6	P1P2	ZC3H6_P1P2	GTTTCTCCTCACCAACATGG	21_nucleus_addition
ZC3H6	P1P2	ZC3H6_P1P2	GGACGCGGGGATTTGGACAG	21_nucleus_addition
ZC4H2	P1P2	ZC4H2_P1P2	GTTGCCGGAGAGGTGAGGAT	21_nucleus_addition
ZC4H2	P1P2	ZC4H2_P1P2	GGTACAAATACACCAGCCAA	21_nucleus_addition
ZC4H2	P1P2	ZC4H2_P1P2	GGTGTATTTGTACATCTCTC	21_nucleus_addition
ZFAND2A	P1P2	ZFAND2A_P1P2	GGCTGCGGATAAATCCCCGT	21_nucleus_addition
ZFAND2A	P1P2	ZFAND2A_P1P2	GCCCCGACGAGAGCCAGGTA	21_nucleus_addition
ZFAND2A	P1P2	ZFAND2A_P1P2	GAGACGGCTCTCAGATCCGG	21_nucleus_addition
ZMAT2	P1	ZMAT2_P1	GTGGCGTCGGGCAGCGGGGT	21_nucleus_addition
ZMAT2	P1	ZMAT2_P1	GGGACTGTACGAGAAGACTG	21_nucleus_addition
ZMAT2	P1	ZMAT2_P1	GCTGAGGAGGAGGTTTTGCG	21_nucleus_addition
ZMAT5	P1P2	ZMAT5_P1P2	GCCCGGAGCTGCAGCCACCG	21_nucleus_addition
ZMAT5	P1P2	ZMAT5_P1P2	GAAGGTACCTGGCTCCCCGG	21_nucleus_addition
ZMAT5	P1P2	ZMAT5_P1P2	GCCCCTCGACGTCTCGCGGA	21_nucleus_addition
ZMIZ1	P1P2	ZMIZ1_P1P2	GCCGCCGCCACCGCCGGGTA	21_nucleus_addition
ZMIZ1	P1P2	ZMIZ1_P1P2	GCCGAGCCTGCCCTACCCGG	21_nucleus_addition
ZMIZ1	P1P2	ZMIZ1_P1P2	GGCGGCGGCGCGTCCTCCAG	21_nucleus_addition
ZMYND15	P1P2	ZMYND15_P1P2	GGCTGCATGAGCCTCCCGGG	21_nucleus_addition
ZMYND15	P1P2	ZMYND15_P1P2	GCGCGCTGCATGAGCCTCCC	21_nucleus_addition
ZMYND15	P1P2	ZMYND15_P1P2	GAGAGAGTCGCCGCCAGCCC	21_nucleus_addition
ZNF593	P1P2	ZNF593_P1P2	GTACGTCAGGCCACGCCGGG	21_nucleus_addition
ZNF593	P1P2	ZNF593_P1P2	GTCGGTGCGCGCCTGTCCGG	21_nucleus_addition
ZNF593	P1P2	ZNF593_P1P2	GAACAGCCCGGCCGGCCAAG	21_nucleus_addition
ZNHIT3	P1P2	ZNHIT3_P1P2	GCGGCTGCGTGAGAGGCGCG	21_nucleus_addition
ZNHIT3	P1P2	ZNHIT3_P1P2	GCTACATTTGAGCGACGCCA	21_nucleus_addition
ZNHIT3	P1P2	ZNHIT3_P1P2	GAAGCAGATCACGCAGACGA	21_nucleus_addition
ZSWIM1	P1P2	ZSWIM1_P1P2	GTGGGTGAGTGCTTCCTGAA	21_nucleus_addition
ZSWIM1	P1P2	ZSWIM1_P1P2	GTCGGAGGCAGGGTCAAATA	21_nucleus_addition
ZSWIM1	P1P2	ZSWIM1_P1P2	GGCTGTGTGACGGCTAACTG	21_nucleus_addition
AACS	P1P2	AACS_P1P2	GCGGCGGCGGCGGGGAACAA	22_Unassigned_1
AACS	P1P2	AACS_P1P2	GCCCGGTCGGGAGGAGATCC	22_Unassigned_1
AACS	P1P2	AACS_P1P2	GTGGCGGGCTGGGTCAGCGA	22_Unassigned_1
AAED1	P1P2	AAED1_P1P2	GGCGCGGCCATGACGCGGGG	22_Unassigned_1
AAED1	P1P2	AAED1_P1P2	GCGGTCACGCGGCAGGTTAG	22_Unassigned_1
AAED1	P1P2	AAED1_P1P2	GCCGGTCCGCGCTGACAGAG	22_Unassigned_1
AAGAB	P1P2	AAGAB_P1P2	GCTCGCGAGCCGGTTCCGTC	22_Unassigned_1
AAGAB	P1P2	AAGAB_P1P2	GTGGTCTCCTGAGAAGACGG	22_Unassigned_1
AAGAB	P1P2	AAGAB_P1P2	GCGGCTCGCGAGCGCAGCTA	22_Unassigned_1
AAMDC	P1P2	AAMDC_P1P2	GGCGCTGGGAGCGTAAGTGC	22_Unassigned_1
AAMDC	P1P2	AAMDC_P1P2	GCAGATCCCGAAGCAGCGCT	22_Unassigned_1
AAMDC	P1P2	AAMDC_P1P2	GTGCAGGGCGTATTCCCGGA	22_Unassigned_1
AANAT	P1P2	AANAT_P1P2	GGCTTTGTGGAGGGAACACT	22_Unassigned_1
AANAT	P1P2	AANAT_P1P2	GGGGGCCTGTCCGCAGGCAC	22_Unassigned_1
AANAT	P1P2	AANAT_P1P2	GACGGGAACCAGTAAAATCC	22_Unassigned_1
AARD	P1P2	AARD_P1P2	GAAGTCCCCGGGGCCCATCG	22_Unassigned_1
AARD	P1P2	AARD_P1P2	GCTGCAGCGGCGGAAGTCCC	22_Unassigned_1
AARD	P1P2	AARD_P1P2	GGTCTCCGCGATGGGCCCCG	22_Unassigned_1
ABRACL	P1P2	ABRACL_P1P2	GAAGAGAAAGACGGCTGTGG	22_Unassigned_1
ABRACL	P1P2	ABRACL_P1P2	GGCAAAGAGAAAGACGGCTG	22_Unassigned_1
ABRACL	P1P2	ABRACL_P1P2	GTGAGAGTCGGGTCAGGAGG	22_Unassigned_1
ACAP2	P1P2	ACAP2_P1P2	GTCGCGGCTGCTATGACCAG	22_Unassigned_1
ACAP2	P1P2	ACAP2_P1P2	GCTGCTATGACCAGCGGGCG	22_Unassigned_1
ACAP2	P1P2	ACAP2_P1P2	GGCTGGGACGCAGACGGCTA	22_Unassigned_1
ACAP3	P1P2	ACAP3_P1P2	GCGGGCGGGACGAGCGGTCC	22_Unassigned_1
ACAP3	P1P2	ACAP3_P1P2	GGACGCTCCCCGGCGGTGAC	22_Unassigned_1
ACAP3	P1P2	ACAP3_P1P2	GCGGGCGGGACGAGCGGTCC	22_Unassigned_1
ACBD6	P1P2	ACBD6_P1P2	GCAACGGAACAGGAGTCGAG	22_Unassigned_1
ACBD6	P1P2	ACBD6_P1P2	GGGAGGAGACCGGGTCGACT	22_Unassigned_1
ACBD6	P1P2	ACBD6_P1P2	GTCGGACCCAAGCTCAGTCG	22_Unassigned_1
ACCS	P1P2	ACCS_P1P2	GCAGATACCCGCACTCGATG	22_Unassigned_1
ACCS	P1P2	ACCS_P1P2	GCCCCACTTGCGGGATTCCA	22_Unassigned_1
ACCS	P1P2	ACCS_P1P2	GACAGCCCAGGTCCGAGGAA	22_Unassigned_1
ACCSL	ENST00000378832.1	ACCSL_ENST00000378832.1	GAGAGGCCAGTAAAGATACC	22_Unassigned_1
ACCSL	ENST00000378832.1	ACCSL_ENST00000378832.1	GGGCCTCTCCTCTGACCAGA	22_Unassigned_1
ACCSL	ENST00000378832.1	ACCSL_ENST00000378832.1	GTGCAGCTGACGAGCAGACA	22_Unassigned_1
ACN9	P1P2	ACN9_P1P2	GGACGCGCTTGTACAATGCC	22_Unassigned_1
ACN9	P1P2	ACN9_P1P2	GGTGGGGCGCTATGCCGGGG	22_Unassigned_1
ACN9	P1P2	ACN9_P1P2	GCGGCACGTTTCTCGAGTCC	22_Unassigned_1
ACOXL	P1P2	ACOXL_P1P2	GGAAGTCGCCGTCCAGGTAG	22_Unassigned_1
ACOXL	P1P2	ACOXL_P1P2	GTCCAGGTAGCGGTGCAGGG	22_Unassigned_1
ACOXL	P1P2	ACOXL_P1P2	GGCAGCCGGCGCCGGGTCTG	22_Unassigned_1
ACPL2	P1P2	ACPL2_P1P2	GGGCCCCGCGAGCTCCCCGG	22_Unassigned_1
ACPL2	P1P2	ACPL2_P1P2	GGCGCAAGTCCTAGGCTCAG	22_Unassigned_1
ACPL2	P1P2	ACPL2_P1P2	GGGCCCCGCGAGCTCCCCGG	22_Unassigned_1
ACPT	ENST00000270593.1	ACPT_ENST00000270593.1	GCAGCAGGAGAGGTCCAGCA	22_Unassigned_1
ACPT	ENST00000270593.1	ACPT_ENST00000270593.1	GACCAGAGCCACGAACACCA	22_Unassigned_1
ACPT	ENST00000270593.1	ACPT_ENST00000270593.1	GCAGCAGGAGAGGTCCAGCA	22_Unassigned_1
ACRC	P1P2	ACRC_P1P2	GAGAGGCTGCAACACCAGGT	22_Unassigned_1
ACRC	P1P2	ACRC_P1P2	GCTGCTGCCGGCCACGCCAG	22_Unassigned_1
ACRC	P1P2	ACRC_P1P2	GTATAGTGCCCGGACCTAGG	22_Unassigned_1
ACRV1	P1P2	ACRV1_P1P2	GGAAGCTGTGGCCCACACTG	22_Unassigned_1
ACRV1	P1P2	ACRV1_P1P2	GTCTGGATTTAGGAAAAGAG	22_Unassigned_1
ACRV1	P1P2	ACRV1_P1P2	GTACAGTCAGAGGGTCCCAC	22_Unassigned_1
ADAP2	P1P2	ADAP2_P1P2	GGGCGGAGCGCACGGGCCAT	22_Unassigned_1
ADAP2	P1P2	ADAP2_P1P2	GGCCGGCCCGGCGGGCTCAG	22_Unassigned_1
ADAP2	P1P2	ADAP2_P1P2	GTCGCGAGCGCAACAAGAAG	22_Unassigned_1
ADC	P1P2	ADC_P1P2	GGCCCGGGGAAGCGAGAGAG	22_Unassigned_1
ADC	P1P2	ADC_P1P2	GCGGGGAAGCGAGAGAGCGG	22_Unassigned_1
ADC	P1P2	ADC_P1P2	GAGGCCGCGGGACCCGAGCC	22_Unassigned_1
ADGB	P1P2	ADGB_P1P2	GGCAGAAGCCGATCTATGTA	22_Unassigned_1
ADGB	P1P2	ADGB_P1P2	GCCTGCAGCAAACTGTGCCA	22_Unassigned_1
ADGB	P1P2	ADGB_P1P2	GCTATGAAGAAGAGGAGGGG	22_Unassigned_1
ADI1	P1P2	ADI1_P1P2	GCGGCCCCTGGGTTCGAACA	22_Unassigned_1
ADI1	P1P2	ADI1_P1P2	GGTGCCGTGTTCGAACCCAG	22_Unassigned_1
ADI1	P1P2	ADI1_P1P2	GATGGTGCAGGCCTGGTATA	22_Unassigned_1
ADIPOR1	P1P2	ADIPOR1_P1P2	GGGGAGGGCGCTGAAGATCG	22_Unassigned_1
ADIPOR1	P1P2	ADIPOR1_P1P2	GCTACATCCCGCGGCGCTGG	22_Unassigned_1
ADIPOR1	P1P2	ADIPOR1_P1P2	GGCCCTCCCCGCGCCGGAAG	22_Unassigned_1
ADIPOR2	P1P2	ADIPOR2_P1P2	GGAGAGCGCGATTCCAGAAG	22_Unassigned_1
ADIPOR2	P1P2	ADIPOR2_P1P2	GCAGCGGCGGCGGCTACACC	22_Unassigned_1
ADIPOR2	P1P2	ADIPOR2_P1P2	GGAGAGCGCGATTCCAGAAG	22_Unassigned_1
ADO	P1P2	ADO_P1P2	GACCGCAAGGGGCGGAGGAA	22_Unassigned_1
ADO	P1P2	ADO_P1P2	GGCGCGTGCGCGCTCAGAGG	22_Unassigned_1
ADO	P1P2	ADO_P1P2	GACGCTCCGGGAGCAGATAG	22_Unassigned_1
ADPRM	P1P2	ADPRM_P1P2	GCCAGGGGCCGGCGCACGGT	22_Unassigned_1
ADPRM	P1P2	ADPRM_P1P2	GCGCCGGCCCCTGGGCTGAA	22_Unassigned_1
ADPRM	P1P2	ADPRM_P1P2	GGCTGAAAGGCCTCTGACTA	22_Unassigned_1
ADTRP	P1P2	ADTRP_P1P2	GTCATGGCGAGTGCTGACCG	22_Unassigned_1
ADTRP	P1P2	ADTRP_P1P2	GCATGTAGAAGTCTTCGTCA	22_Unassigned_1
ADTRP	P1P2	ADTRP_P1P2	GTTAGGCTGTGACCCACAGA	22_Unassigned_1
AFAP1	P1P2	AFAP1_P1P2	GGATCTCGAGCGGGGTACAC	22_Unassigned_1
AFAP1	P1P2	AFAP1_P1P2	GGCCGCAGCCGCCTTAACAA	22_Unassigned_1
AFAP1	P1P2	AFAP1_P1P2	GTAACAATGGAGCCCCGGGG	22_Unassigned_1
AFAP1L1	P1P2	AFAP1L1_P1P2	GGCTCCGGCGCGGCTGGTAG	22_Unassigned_1
AFAP1L1	P1P2	AFAP1L1_P1P2	GGGCTGAGGAACGCTCGGAG	22_Unassigned_1
AFAP1L1	P1P2	AFAP1L1_P1P2	GGCTCCGGCGCGGCTGGTAG	22_Unassigned_1
AGAP10	ENST00000413193.2	AGAP10_ENST00000413193.2	GATGGAGACTTACAGCATTG	22_Unassigned_1
AGAP10	ENST00000413193.2	AGAP10_ENST00000413193.2	GTTGATAGAGGTGAAGACAT	22_Unassigned_1
AGAP10	ENST00000413193.2	AGAP10_ENST00000413193.2	GTTAGCGATAGTGGGAATAC	22_Unassigned_1
AGFG2	P1P2	AGFG2_P1P2	GAGGGGTGATTGCTGACTAG	22_Unassigned_1
AGFG2	P1P2	AGFG2_P1P2	GTGGACGGCGAAGTCTCCTG	22_Unassigned_1
AGFG2	P1P2	AGFG2_P1P2	GGCTCCCGAGCTTCTGTCAG	22_Unassigned_1
AHI1	P1P2	AHI1_P1P2	GCGACACGCCGCCCAGGAGA	22_Unassigned_1
AHI1	P1P2	AHI1_P1P2	GGCGCGTGCGCGAAGTGAGG	22_Unassigned_1
AHI1	P1P2	AHI1_P1P2	GGCACTGCGGCACAGAGCCG	22_Unassigned_1
AHSA2	P1P2	AHSA2_P1P2	GCATGGCGGCGTGGACTGGG	22_Unassigned_1
AHSA2	P1P2	AHSA2_P1P2	GGGAAAACAAGGAAAGGCCG	22_Unassigned_1
AHSA2	P1P2	AHSA2_P1P2	GGTGGACTGGGCGGAAAACA	22_Unassigned_1
AHSP	P1P2	AHSP_P1P2	GCACGCACCCTCAAGAGTGT	22_Unassigned_1
AHSP	P1P2	AHSP_P1P2	GTCTGCCTGGGTAGAGAAAA	22_Unassigned_1
AHSP	P1P2	AHSP_P1P2	GCTGAAGGTGAGCCCAACCT	22_Unassigned_1
AIDA	P1P2	AIDA_P1P2	GGAGCCGCAAAGTTTGGCTG	22_Unassigned_1
AIDA	P1P2	AIDA_P1P2	GGGTAGTGCGCGCAGCTCAG	22_Unassigned_1
AIDA	P1P2	AIDA_P1P2	GCCCTCGGCTCCGGAGGTAG	22_Unassigned_1
AIG1	P1P2	AIG1_P1P2	GGATTGCCATCCGCAGCACC	22_Unassigned_1
AIG1	P1P2	AIG1_P1P2	GCAAGCGCCATGTTCGCCAG	22_Unassigned_1
AIG1	P1P2	AIG1_P1P2	GCGGCCAGTACAGGTCACCC	22_Unassigned_1
AIM1	P1P2	AIM1_P1P2	GGCCCAGCCCCGGTACCAAA	22_Unassigned_1
AIM1	P1P2	AIM1_P1P2	GACCAAAGGGCAGCTCCGAG	22_Unassigned_1
AIM1	P1P2	AIM1_P1P2	GGCTCCGGTCCGACTCCCCT	22_Unassigned_1
AIM1L	P1	AIM1L_P1	GGAGAGCCCAATCGCATCAG	22_Unassigned_1
AIM1L	P2	AIM1L_P2	GCCTAGAGAAGACAAGGCTA	22_Unassigned_1
AIM1L	P1	AIM1L_P1	GGGGAGCACGGCCCAGCAGC	22_Unassigned_1
AIM1L	P2	AIM1L_P2	GAGAAGACAAGGCTAGGGGC	22_Unassigned_1
AIM1L	P1	AIM1L_P1	GACAGTCTGCGTGGGGACCC	22_Unassigned_1
AIM1L	P2	AIM1L_P2	GCCGAATCGAGAATTAGGGA	22_Unassigned_1
AKAP12	P1	AKAP12_P1	GGGCGAAGGAAGGCGCTCTC	22_Unassigned_1
AKAP12	P2	AKAP12_P2	GCAGACACTCCCGGAGGATG	22_Unassigned_1
AKAP12	P1	AKAP12_P1	GGGCGCTCTCGGGACCTCGC	22_Unassigned_1
AKAP12	P2	AKAP12_P2	GTTCGCTGCGGCAGCTCCGA	22_Unassigned_1
AKAP12	P1	AKAP12_P1	GCGCGTTCGCAGTCGGCTGG	22_Unassigned_1
AKAP12	P2	AKAP12_P2	GCCGGAGGATGGGGGAGAAC	22_Unassigned_1
AKAP14	P1P2	AKAP14_P1P2	GTTGGAACAGGAGCAGTGGT	22_Unassigned_1
AKAP14	P1P2	AKAP14_P1P2	GGAGCAGTGGTAGGTGGCTG	22_Unassigned_1
AKAP14	P1P2	AKAP14_P1P2	GCCCGGAGAATCCCCAGTAC	22_Unassigned_1
AKAP2	P1P2	AKAP2_P1P2	GCCGCTGCCTCCCGCTCCGG	22_Unassigned_1
AKAP2	P1P2	AKAP2_P1P2	GTCCTCGGCAACCCCTTCCT	22_Unassigned_1
AKAP2	P1P2	AKAP2_P1P2	GCTGGACCCCCGGAGTCTCC	22_Unassigned_1
AKAP5	P1P2	AKAP5_P1P2	GGCCAACACTGCTCCCGAGG	22_Unassigned_1
AKAP5	P1P2	AKAP5_P1P2	GTGCAGAGGGCGCCTTGCTC	22_Unassigned_1
AKAP5	P1P2	AKAP5_P1P2	GTAACGCGAAGGGGATAGGT	22_Unassigned_1
AKAP6	P1P2	AKAP6_P1P2	GTCATGCAGCAGGTCAAACA	22_Unassigned_1
AKAP6	P1P2	AKAP6_P1P2	GATCTGTAGGATGCAATACT	22_Unassigned_1
AKAP6	P1P2	AKAP6_P1P2	GGGTTAGTCGGTGTCTGCTA	22_Unassigned_1
AKNAD1	ENST00000370001.3	AKNAD1_ENST00000370001.3	GGGTTCTGTTGGATTCTGAG	22_Unassigned_1
AKNAD1	ENST00000370001.3	AKNAD1_ENST00000370001.3	GATTCTGAGTGGAACCTCTT	22_Unassigned_1
AKNAD1	ENST00000370001.3	AKNAD1_ENST00000370001.3	GGCTCAATCTTGAAATCCAA	22_Unassigned_1
AKTIP	P1P2	AKTIP_P1P2	GAGATGCTGTCGGGCCGCGG	22_Unassigned_1
AKTIP	P1P2	AKTIP_P1P2	GCGGCCGCAGTGGGACACGG	22_Unassigned_1
AKTIP	P1P2	AKTIP_P1P2	GCAGGCTGGTGGGTACGCGA	22_Unassigned_1
ALDH16A1	P1P2	ALDH16A1_P1P2	GCGGGGCGCTCTGTGTTAAG	22_Unassigned_1
ALDH16A1	P1P2	ALDH16A1_P1P2	GTGTCGCTCTTCGGACCTCA	22_Unassigned_1
ALDH16A1	P1P2	ALDH16A1_P1P2	GGAGCGCCCCGCAGTCTTCG	22_Unassigned_1
ALKBH7	P1P2	ALKBH7_P1P2	GGGAGCGGGGTCATGAGAGA	22_Unassigned_1
ALKBH7	P1P2	ALKBH7_P1P2	GCCAGTCCCGGCCATAATCC	22_Unassigned_1
ALKBH7	P1P2	ALKBH7_P1P2	GCCGCTCCGGGATTATGGCC	22_Unassigned_1
ALOX12B	P1P2	ALOX12B_P1P2	GGCACCCACCCCGGCCACCA	22_Unassigned_1
ALOX12B	P1P2	ALOX12B_P1P2	GGGTGAGTGAGCAGGTGTCT	22_Unassigned_1
ALOX12B	P1P2	ALOX12B_P1P2	GAGTCCCAGACACCGTGGAG	22_Unassigned_1
ALOXE3	P1P2	ALOXE3_P1P2	GCTCTCTCTGGGATGTTCCT	22_Unassigned_1
ALOXE3	P1P2	ALOXE3_P1P2	GGATGGGCCCAGCTCTCTCT	22_Unassigned_1
ALOXE3	P1P2	ALOXE3_P1P2	GTAGAGTGCAAGACTGTGGG	22_Unassigned_1
ALS2CR11	P1P2	ALS2CR11_P1P2	GCCGTCGGTTGGGCGCAGAC	22_Unassigned_1
ALS2CR11	P1P2	ALS2CR11_P1P2	GCAGTAGCGGGCCGTCGGTT	22_Unassigned_1
ALS2CR11	P1P2	ALS2CR11_P1P2	GGGTTATCAAGTGTGCTGAA	22_Unassigned_1
ALS2CR12	P1P2	ALS2CR12_P1P2	GGTCACAGGAATCTGAATGG	22_Unassigned_1
ALS2CR12	P1P2	ALS2CR12_P1P2	GTTGGCCTGCCATCTCCCAA	22_Unassigned_1
ALS2CR12	P1P2	ALS2CR12_P1P2	GGTCACCAGTGAGCCGGCAG	22_Unassigned_1
AMD1	P1P2	AMD1_P1P2	GCGCTCTCGCTTACACAGTA	22_Unassigned_1
AMD1	P1P2	AMD1_P1P2	GCAGCTGGAACAATCCGCAG	22_Unassigned_1
AMD1	P1P2	AMD1_P1P2	GTCGCTCTACTCTCTCTAAC	22_Unassigned_1
AMER2	P1P2	AMER2_P1P2	GTTCCTCCTGCAGACCCCCA	22_Unassigned_1
AMER2	P1P2	AMER2_P1P2	GGGAGCTGGCGCGTCCGTGG	22_Unassigned_1
AMER2	P1P2	AMER2_P1P2	GAGACGAGCCGGAGCCGCGG	22_Unassigned_1
AMER3	P1P2	AMER3_P1P2	GGGAGCGGGCCTGCAAGAAG	22_Unassigned_1
AMER3	P1P2	AMER3_P1P2	GCTCTGTCTCCGCAGAACTG	22_Unassigned_1
AMER3	P1P2	AMER3_P1P2	GTCTGCCGCAGTCTTGAGGG	22_Unassigned_1
AMIGO3	P1	AMIGO3_P1	GGGGCCAGCAGCCGTCTACC	22_Unassigned_1
AMIGO3	P1	AMIGO3_P1	GGAACGCGACACCGGGTAGA	22_Unassigned_1
AMIGO3	P1	AMIGO3_P1	GCGCCCTGACGCCGGATCCA	22_Unassigned_1
AMMECR1L	P1P2	AMMECR1L_P1P2	GAGCGGGGGGGAGGAGTCCC	22_Unassigned_1
AMMECR1L	P1P2	AMMECR1L_P1P2	GGAAGGAGGCCGGCGGGCGG	22_Unassigned_1
AMMECR1L	P1P2	AMMECR1L_P1P2	GGCTCGCTCGCTGTAAAGTT	22_Unassigned_1
AMN1	P1P2	AMN1_P1P2	GGAGCTGACTGACCCGCCGT	22_Unassigned_1
AMN1	P1P2	AMN1_P1P2	GAGGGTAGACTCACAGATCC	22_Unassigned_1
AMN1	P1P2	AMN1_P1P2	GTGCAGCGATGCCTCGCCCA	22_Unassigned_1
AMOTL1	P1P2	AMOTL1_P1P2	GGTGGAGGGCAAAGTTGCGC	22_Unassigned_1
AMOTL1	P1P2	AMOTL1_P1P2	GCATGATCGCCTCATGTGGA	22_Unassigned_1
AMOTL1	P1P2	AMOTL1_P1P2	GGGAGCGCGCGAGAAGCTCT	22_Unassigned_1
AMOTL2	P1P2	AMOTL2_P1P2	GGCGCGAACAGCCAGAGCGT	22_Unassigned_1
AMOTL2	P1P2	AMOTL2_P1P2	GAGCCAGAGCGTCGGCGCCA	22_Unassigned_1
AMOTL2	P1P2	AMOTL2_P1P2	GAGTCAGACACCACAACCTC	22_Unassigned_1
AMTN	P1P2	AMTN_P1P2	GGCAAAATGTACAATACTCA	22_Unassigned_1
AMTN	P1P2	AMTN_P1P2	GTGTTACCTTTGGGTCCACG	22_Unassigned_1
AMTN	P1P2	AMTN_P1P2	GTGGTTTCTCAAGTTTACTC	22_Unassigned_1
AMZ1	P1P2	AMZ1_P1P2	GGAGCCCCGGGCAGCAGCGT	22_Unassigned_1
AMZ1	P1P2	AMZ1_P1P2	GGGCCTGGGCCGGGAGGATC	22_Unassigned_1
AMZ1	P1P2	AMZ1_P1P2	GCGGCCTCTGCCGGCTCCGG	22_Unassigned_1
AMZ2	P1P2	AMZ2_P1P2	GCGTGAGGGCTGCCGCGGGT	22_Unassigned_1
AMZ2	P1P2	AMZ2_P1P2	GCCGCGGGTGGGTGGTATCG	22_Unassigned_1
AMZ2	P1P2	AMZ2_P1P2	GGGTGGTATCGAGGCCTGTC	22_Unassigned_1
ANGEL2	P1P2	ANGEL2_P1P2	GTGTGGCACACGCCCAGGAG	22_Unassigned_1
ANGEL2	P1P2	ANGEL2_P1P2	GTCTGGGCGATGGTGCATCC	22_Unassigned_1
ANGEL2	P1P2	ANGEL2_P1P2	GTCCAGAGACCAAGCGGGAT	22_Unassigned_1
ANKAR	P1P2	ANKAR_P1P2	GGCCCTCAGGGCCTCCGCAA	22_Unassigned_1
ANKAR	P1P2	ANKAR_P1P2	GCCCCGCGAGAAGCCATCTG	22_Unassigned_1
ANKAR	P1P2	ANKAR_P1P2	GCGCGAGAAGCCATCTGAGG	22_Unassigned_1
ANKDD1A	P1P2	ANKDD1A_P1P2	GCTGCGGAGCGGCAGGATGC	22_Unassigned_1
ANKDD1A	P1P2	ANKDD1A_P1P2	GCGGGCACCAGCGCGCGCAG	22_Unassigned_1
ANKDD1A	P1P2	ANKDD1A_P1P2	GCGGGCACCAGCGCGCGCAG	22_Unassigned_1
ANKDD1B	P1P2	ANKDD1B_P1P2	GCGGACACAGATCCAGACCC	22_Unassigned_1
ANKDD1B	P1P2	ANKDD1B_P1P2	GGCGGCCGCCAAGGGTCTCA	22_Unassigned_1
ANKDD1B	P1P2	ANKDD1B_P1P2	GCGGACACAGATCCAGACCC	22_Unassigned_1
ANKEF1	P1P2	ANKEF1_P1P2	GGCTGGCGCGCGGGACAGCA	22_Unassigned_1
ANKEF1	P1P2	ANKEF1_P1P2	GCGTCAGAGGACGAGAGCAG	22_Unassigned_1
ANKEF1	P1P2	ANKEF1_P1P2	GCTCCGGGAGCCCAAGGTCG	22_Unassigned_1
ANKFN1	P1P2	ANKFN1_P1P2	GCTGGTGAGCATCCATGGTC	22_Unassigned_1
ANKFN1	P1P2	ANKFN1_P1P2	GCTCAGTCCTGTGTCTCTCA	22_Unassigned_1
ANKFN1	P1P2	ANKFN1_P1P2	GAGGCGTCTCTAACCAGGGT	22_Unassigned_1
ANKHD1-EIF4EBP3	P1P2	ANKHD1-EIF4EBP3_P1P2	GGAACGAGAAGAGCAGCAAG	22_Unassigned_1
ANKHD1-EIF4EBP3	P1P2	ANKHD1-EIF4EBP3_P1P2	GTTAGGCAGTGAGAAGTTAG	22_Unassigned_1
ANKHD1-EIF4EBP3	P1P2	ANKHD1-EIF4EBP3_P1P2	GAGCCAGTGGCGAGTCGAGG	22_Unassigned_1
ANKMY2	P1P2	ANKMY2_P1P2	GTGTCCGCCAGCCCGCGGGA	22_Unassigned_1
ANKMY2	P1P2	ANKMY2_P1P2	GGACACTGAGTAGCCAACCG	22_Unassigned_1
ANKMY2	P1P2	ANKMY2_P1P2	GGAGAAGCGAAGCGTTTCCG	22_Unassigned_1
ANKRD10	P1P2	ANKRD10_P1P2	GAGCCTGTGGGACGCGACCG	22_Unassigned_1
ANKRD10	P1P2	ANKRD10_P1P2	GCCTAGAGGACGCGTCGGGG	22_Unassigned_1
ANKRD10	P1P2	ANKRD10_P1P2	GAGCGGAGCGCGCACAGAGG	22_Unassigned_1
ANKRD13A	P1P2	ANKRD13A_P1P2	GGCTCGCGGACAGACTTCTG	22_Unassigned_1
ANKRD13A	P1P2	ANKRD13A_P1P2	GGTCCGCGAGCTGTCAGCGC	22_Unassigned_1
ANKRD13A	P1P2	ANKRD13A_P1P2	GTGCCCCAAACAGGGAAGTG	22_Unassigned_1
ANKRD13B	P1P2	ANKRD13B_P1P2	GGGAGGGAGCGGGCACTCGG	22_Unassigned_1
ANKRD13B	P1P2	ANKRD13B_P1P2	GGCGGCCGGCGCGGGATACG	22_Unassigned_1
ANKRD13B	P1P2	ANKRD13B_P1P2	GCGCGGGATACGGGGATGTG	22_Unassigned_1
ANKRD13D	P1P2	ANKRD13D_P1P2	GGCGGCCCCCGCAGCAGTAG	22_Unassigned_1
ANKRD13D	P1P2	ANKRD13D_P1P2	GACCTGGGGTAGGAAGACCG	22_Unassigned_1
ANKRD13D	P1P2	ANKRD13D_P1P2	GGCGGCCCCCGCAGCAGTAG	22_Unassigned_1
ANKRD18A	ENST00000564591.1,ENST00000566717.2	ANKRD18A_ENST00000564591.1,ENST00000566717.2	GGCTTTCACTGCTCCTGCAA	22_Unassigned_1
ANKRD18A	ENST00000564591.1,ENST00000566717.2	ANKRD18A_ENST00000564591.1,ENST00000566717.2	GTGTCAGAATTTCCCTAAAT	22_Unassigned_1
ANKRD18A	ENST00000564591.1,ENST00000566717.2	ANKRD18A_ENST00000564591.1,ENST00000566717.2	GACTGAATTAGAAGAATTTA	22_Unassigned_1
ANKRD18B	P1P2	ANKRD18B_P1P2	GCACTCTATCGAGAGGTCGG	22_Unassigned_1
ANKRD18B	P1P2	ANKRD18B_P1P2	GCTGGGCTCACTCTATCGAG	22_Unassigned_1
ANKRD18B	P1P2	ANKRD18B_P1P2	GGCTCACTCTATCGAGAGGT	22_Unassigned_1
ANKRD22	P1P2	ANKRD22_P1P2	GGCCCAGCCCAATGAAACAA	22_Unassigned_1
ANKRD22	P1P2	ANKRD22_P1P2	GCTGCTGGAAAAGCACTGAC	22_Unassigned_1
ANKRD22	P1P2	ANKRD22_P1P2	GGTGATGTACCTCAGAGTAT	22_Unassigned_1
ANKRD24	P1P2	ANKRD24_P1P2	GCGCACGGGGTTCCAAGAGG	22_Unassigned_1
ANKRD24	P1P2	ANKRD24_P1P2	GGGGCGCACGGGGTTCCAAG	22_Unassigned_1
ANKRD24	P1P2	ANKRD24_P1P2	GCGCACGGGGTTCCAAGAGG	22_Unassigned_1
ANKRD26	P1P2	ANKRD26_P1P2	GGCCGCGCGAAGGAGCCCAA	22_Unassigned_1
ANKRD26	P1P2	ANKRD26_P1P2	GCGCTTGCTTGGTAACCCGG	22_Unassigned_1
ANKRD26	P1P2	ANKRD26_P1P2	GCCTCCCAAAGGAAACTCCG	22_Unassigned_1
ANKRD27	P1P2	ANKRD27_P1P2	GTCCCAGCAGCGGACGAGGG	22_Unassigned_1
ANKRD27	P1P2	ANKRD27_P1P2	GATCGCCGCGCGAGGGTGGT	22_Unassigned_1
ANKRD27	P1P2	ANKRD27_P1P2	GCCACGGCGGAGTAAGGGGT	22_Unassigned_1
ANKRD30B	P1P2	ANKRD30B_P1P2	GTGAACACTCCGGCCTCTGT	22_Unassigned_1
ANKRD30B	P1P2	ANKRD30B_P1P2	GCTAACGTTAGAGCAGCTAA	22_Unassigned_1
ANKRD30B	P1P2	ANKRD30B_P1P2	GTCAGAATTTCTCCCGACAG	22_Unassigned_1
ANKRD31	P1P2	ANKRD31_P1P2	GGGGCTGCTGAGGAGGACGC	22_Unassigned_1
ANKRD31	P1P2	ANKRD31_P1P2	GACTTGTCGCAGGGCTGCTG	22_Unassigned_1
ANKRD31	P1P2	ANKRD31_P1P2	GGCAGCCCTGCGACAAGTCC	22_Unassigned_1
ANKRD33B	P1P2	ANKRD33B_P1P2	GGGCGGAAACCGGCACCAGG	22_Unassigned_1
ANKRD33B	P1P2	ANKRD33B_P1P2	GTGGCCCGCGCGCTCCAGCT	22_Unassigned_1
ANKRD33B	P1P2	ANKRD33B_P1P2	GCCCGCGCGCTCCAGCTCGG	22_Unassigned_1
ANKRD34A	P1	ANKRD34A_P1	GGCGCAGATACTGACACCAA	22_Unassigned_1
ANKRD34A	P2	ANKRD34A_P2	GGCGGGTCGCAGAGAGAGAT	22_Unassigned_1
ANKRD34A	P1	ANKRD34A_P1	GAGCGCCCCGGGCACAGCGC	22_Unassigned_1
ANKRD34A	P2	ANKRD34A_P2	GGGCGTTGCAGAATCAGCTG	22_Unassigned_1
ANKRD34A	P1	ANKRD34A_P1	GCTATCTGGGCACACAGCCT	22_Unassigned_1
ANKRD34A	P2	ANKRD34A_P2	GTGTAGGGGCTCCCTCAACA	22_Unassigned_1
ANKRD34C	P1P2	ANKRD34C_P1P2	GCTGCGCAGCCCCAGACCTC	22_Unassigned_1
ANKRD34C	P1P2	ANKRD34C_P1P2	GCGGCCGAAGACCAAGCCGG	22_Unassigned_1
ANKRD34C	P1P2	ANKRD34C_P1P2	GAGCCGGCCGAAGACCAAGC	22_Unassigned_1
ANKRD35	P1P2	ANKRD35_P1P2	GGCAGTTGCGACAGAGTGTG	22_Unassigned_1
ANKRD35	P1P2	ANKRD35_P1P2	GGGGCTGCTGACAAATGAAC	22_Unassigned_1
ANKRD35	P1P2	ANKRD35_P1P2	GCGCTCTGGAGCAAGACCTG	22_Unassigned_1
ANKRD36	P1P2	ANKRD36_P1P2	GTGCCGTCTTCCATAATCGT	22_Unassigned_1
ANKRD36	P1P2	ANKRD36_P1P2	GGGAAGACGGCAAGCGGGAG	22_Unassigned_1
ANKRD36	P1P2	ANKRD36_P1P2	GAGCCGACGATTATGGAAGA	22_Unassigned_1
ANKRD36C	P1P2	ANKRD36C_P1P2	GGGCTCCTTGTCATCCATAA	22_Unassigned_1
ANKRD36C	P1P2	ANKRD36C_P1P2	GCCTTGTCATCCATAATGGT	22_Unassigned_1
ANKRD36C	P1P2	ANKRD36C_P1P2	GGGATGACAAGGAGCCGAAG	22_Unassigned_1
ANKRD39	P1P2	ANKRD39_P1P2	GAGCAGGGCCCGTCCGCGCA	22_Unassigned_1
ANKRD39	P1P2	ANKRD39_P1P2	GGGCCGAGGCGTCGCCATCC	22_Unassigned_1
ANKRD39	P1P2	ANKRD39_P1P2	GGGCGGATCGACTGACGCCG	22_Unassigned_1
ANKRD40	P1P2	ANKRD40_P1P2	GGGAGGGAGCGGAAGTCCCG	22_Unassigned_1
ANKRD40	P1P2	ANKRD40_P1P2	GCCCGGAGCCGGCCTTCGGG	22_Unassigned_1
ANKRD40	P1P2	ANKRD40_P1P2	GCACACTGAACAGGGTCCCC	22_Unassigned_1
ANKRD42	P1P2	ANKRD42_P1P2	GGACTCCGAGAAAGTACCAG	22_Unassigned_1
ANKRD42	P1P2	ANKRD42_P1P2	GTCCTGCAGCGACCCTGGAG	22_Unassigned_1
ANKRD42	P1P2	ANKRD42_P1P2	GTCCCTGCGAATCGCCGTAG	22_Unassigned_1
ANKRD44	ENST00000328737.2	ANKRD44_ENST00000328737.2	GAGGCTGTGAGCAGAAGCTA	22_Unassigned_1
ANKRD44	ENST00000450567.1	ANKRD44_ENST00000450567.1	GTGGTTCAGGCAATCTTCAG	22_Unassigned_1
ANKRD44	ENST00000328737.2	ANKRD44_ENST00000328737.2	GAGGGAGCCTGAACATACAC	22_Unassigned_1
ANKRD44	ENST00000450567.1	ANKRD44_ENST00000450567.1	GAGATTGCCTGAACCAATGG	22_Unassigned_1
ANKRD44	ENST00000328737.2	ANKRD44_ENST00000328737.2	GAGGCTGTGAGCAGAAGCTA	22_Unassigned_1
ANKRD44	ENST00000450567.1	ANKRD44_ENST00000450567.1	GATCTTCAGCGGTGATCCAG	22_Unassigned_1
ANKRD45	P1P2	ANKRD45_P1P2	GCCGGGTGTGGTGAGTCTAG	22_Unassigned_1
ANKRD45	P1P2	ANKRD45_P1P2	GACCCCGCCGGCAGCCGCAA	22_Unassigned_1
ANKRD45	P1P2	ANKRD45_P1P2	GGCCGTTGCTATGGTAACCG	22_Unassigned_1
ANKRD46	P1P2	ANKRD46_P1P2	GGAACGAGCAGCAGCGACAG	22_Unassigned_1
ANKRD46	P1P2	ANKRD46_P1P2	GGACAGCGGCAGCTTCAAGG	22_Unassigned_1
ANKRD46	P1P2	ANKRD46_P1P2	GTACTTGGCCCGGGGCCTGT	22_Unassigned_1
ANKRD50	P1P2	ANKRD50_P1P2	GGACTGAGAGTCCCTAACAG	22_Unassigned_1
ANKRD50	P1P2	ANKRD50_P1P2	GGTTACTGCCCTGACGGCGG	22_Unassigned_1
ANKRD50	P1P2	ANKRD50_P1P2	GGACTGAGAGTCCCTAACAG	22_Unassigned_1
ANKRD52	P1P2	ANKRD52_P1P2	GGGCCGCTCCGTGTCCCCGG	22_Unassigned_1
ANKRD52	P1P2	ANKRD52_P1P2	GGGCGGCTCCACCGGGGACA	22_Unassigned_1
ANKRD52	P1P2	ANKRD52_P1P2	GGGCCGCTCCGTGTCCCCGG	22_Unassigned_1
ANKRD53	P1P2	ANKRD53_P1P2	GGCCCCGCGATGGCCTCCGC	22_Unassigned_1
ANKRD53	P1P2	ANKRD53_P1P2	GCACGGCCTAGGCACCTCTC	22_Unassigned_1
ANKRD53	P1P2	ANKRD53_P1P2	GGCGGGCGGGCTCCGGAAGC	22_Unassigned_1
ANKRD55	ENST00000341048.4	ANKRD55_ENST00000341048.4	GTGGGTGAGTGAGGATTCAC	22_Unassigned_1
ANKRD55	ENST00000341048.4	ANKRD55_ENST00000341048.4	GAGCCGAATGCGAACTGCAT	22_Unassigned_1
ANKRD55	ENST00000341048.4	ANKRD55_ENST00000341048.4	GCACCAACAGAAATCTGAAT	22_Unassigned_1
ANKRD60	ENST00000457363.1	ANKRD60_ENST00000457363.1	GAGGAGCTGGACCTGATGGT	22_Unassigned_1
ANKRD60	ENST00000457363.1	ANKRD60_ENST00000457363.1	GACCGTGCGGGAGCTCAAAG	22_Unassigned_1
ANKRD60	ENST00000457363.1	ANKRD60_ENST00000457363.1	GCGCAGGACGAAGACGTCAG	22_Unassigned_1
ANKRD61	P1P2	ANKRD61_P1P2	GTCTCATGGGGAATATAACC	22_Unassigned_1
ANKRD61	P1P2	ANKRD61_P1P2	GAGTTGGGCAGAATGGTGAT	22_Unassigned_1
ANKRD61	P1P2	ANKRD61_P1P2	GGCAGATGGGCCATCTTCCA	22_Unassigned_1
ANKRD62	P1P2	ANKRD62_P1P2	GAAATCCCGGGTACCGAGTC	22_Unassigned_1
ANKRD62	P1P2	ANKRD62_P1P2	GGGAAGAATCGTGACAAGGA	22_Unassigned_1
ANKRD62	P1P2	ANKRD62_P1P2	GGAGACGCATGGCTACCTGG	22_Unassigned_1
ANKRD63	P1P2	ANKRD63_P1P2	GGGAGCGGCGCGCCCCGCCA	22_Unassigned_1
ANKRD63	P1P2	ANKRD63_P1P2	GCGCTCCCCCGCAGCGACGG	22_Unassigned_1
ANKRD63	P1P2	ANKRD63_P1P2	GTGGAGGCAGGCGTGCACGG	22_Unassigned_1
ANKRD65	P1	ANKRD65_P1	GCCTTCTGCAGGCTTTGGGG	22_Unassigned_1
ANKRD65	P2	ANKRD65_P2	GCGCGGGTGGACGCCCGGGA	22_Unassigned_1
ANKRD65	P1	ANKRD65_P1	GAAGTGGTAACTGGAATGGG	22_Unassigned_1
ANKRD65	P2	ANKRD65_P2	GGGACGGGGCTACACCGGAG	22_Unassigned_1
ANKRD65	P1	ANKRD65_P1	GTGGCCTGGGACACGGCTGG	22_Unassigned_1
ANKRD65	P2	ANKRD65_P2	GCGGAGGGCGGGACGTACCT	22_Unassigned_1
ANKRD66	P1P2	ANKRD66_P1P2	GTGGCATGGACACAACACTC	22_Unassigned_1
ANKRD66	P1P2	ANKRD66_P1P2	GCACAACACTCCGGATGGTT	22_Unassigned_1
ANKRD66	P1P2	ANKRD66_P1P2	GATGGACACAACACTCCGGA	22_Unassigned_1
ANKRD7	P1	ANKRD7_P1	GCTCTGCCCTGGCATCCGGC	22_Unassigned_1
ANKRD7	P2	ANKRD7_P2	GAGCACGCCGGCTCTAGCGG	22_Unassigned_1
ANKRD7	P1	ANKRD7_P1	GGGCTGCCGGCCGGATGCCA	22_Unassigned_1
ANKRD7	P2	ANKRD7_P2	GTGGTCTTTGCTAGGTCTGG	22_Unassigned_1
ANKRD7	P1	ANKRD7_P1	GTTCCACTTTCGTCAGGTAC	22_Unassigned_1
ANKRD7	P2	ANKRD7_P2	GCCAAGCACGCCGGCTCTAG	22_Unassigned_1
ANKRD9	P1P2	ANKRD9_P1P2	GCCGCGGCCGGATCGCAGGG	22_Unassigned_1
ANKRD9	P1P2	ANKRD9_P1P2	GGCACCGCCGCCCTGCGATC	22_Unassigned_1
ANKRD9	P1P2	ANKRD9_P1P2	GCCGCGGCCGGATCGCAGGG	22_Unassigned_1
ANKS1B	ENST00000329257.7,ENST00000547776.2	ANKS1B_ENST00000329257.7,ENST00000547776.2	GAAGCTGCGCCCCGAAGAGG	22_Unassigned_1
ANKS1B	ENST00000329257.7,ENST00000547776.2	ANKS1B_ENST00000329257.7,ENST00000547776.2	GAATCTGCTAAGGTAAGGAC	22_Unassigned_1
ANKS1B	ENST00000329257.7,ENST00000547776.2	ANKS1B_ENST00000329257.7,ENST00000547776.2	GGAGTCGGTGAGAGACTATG	22_Unassigned_1
ANKS3	P1P2	ANKS3_P1P2	GTGGCGGCGAGCTGTTTGGG	22_Unassigned_1
ANKS3	P1P2	ANKS3_P1P2	GGGCGACGGCAGCCCGAGGG	22_Unassigned_1
ANKS3	P1P2	ANKS3_P1P2	GAGCGTGGCGGCGAGCTGTT	22_Unassigned_1
ANKS6	P1P2	ANKS6_P1P2	GGCCTGCGGGCGGTATCCGG	22_Unassigned_1
ANKS6	P1P2	ANKS6_P1P2	GCGGCGGCGATGGGCGAGGG	22_Unassigned_1
ANKS6	P1P2	ANKS6_P1P2	GGCCTGCGGGCGGTATCCGG	22_Unassigned_1
ANKUB1	ENST00000446160.1	ANKUB1_ENST00000446160.1	GGATTGGGATGCACTAGCAC	22_Unassigned_1
ANKUB1	ENST00000446160.1	ANKUB1_ENST00000446160.1	GGGACAAAAATGATAGCCAG	22_Unassigned_1
ANKUB1	ENST00000446160.1	ANKUB1_ENST00000446160.1	GTGTCACTGTCTAGCCTCAA	22_Unassigned_1
ANO10	P1P2	ANO10_P1P2	GGAGAGCCGGCGAGAACCGG	22_Unassigned_1
ANO10	P1P2	ANO10_P1P2	GTCCGAGAGCCGGCGAGAAC	22_Unassigned_1
ANO10	P1P2	ANO10_P1P2	GCAGCGCTCCACGTCTTCGG	22_Unassigned_1
ANO3	P1P2	ANO3_P1P2	GCTTAGGGAGCTGCCCGAGA	22_Unassigned_1
ANO3	P1P2	ANO3_P1P2	GCCTTGGAGCGTCTAGAGTC	22_Unassigned_1
ANO3	P1P2	ANO3_P1P2	GGATTGCAGTGCGCTCGCTG	22_Unassigned_1
ANO4	P1P2	ANO4_P1P2	GGAACCTCCAGGCTCCAGTC	22_Unassigned_1
ANO4	P1P2	ANO4_P1P2	GCCTCCAGGCTCCAGTCGGG	22_Unassigned_1
ANO4	P1P2	ANO4_P1P2	GCACTAGGCTGGGCTAGGAA	22_Unassigned_1
ANO8	P1P2	ANO8_P1P2	GCGAGGACAGGTCAGGTCAG	22_Unassigned_1
ANO8	P1P2	ANO8_P1P2	GCGGGGAGCCGCGGGCTCAT	22_Unassigned_1
ANO8	P1P2	ANO8_P1P2	GCACCGGCCCCATGAGCCCG	22_Unassigned_1
ANXA2R	P1P2	ANXA2R_P1P2	GTATGCTCTGCAGAGCCCGT	22_Unassigned_1
ANXA2R	P1P2	ANXA2R_P1P2	GCGTTTGCGCTGATCAAGGA	22_Unassigned_1
ANXA2R	P1P2	ANXA2R_P1P2	GCTGAACTCACAATAGGTGG	22_Unassigned_1
AP4E1	P1P2	AP4E1_P1P2	GGCGGCTACGGGATCGCGGG	22_Unassigned_1
AP4E1	P1P2	AP4E1_P1P2	GCGGGCGGCTACGGGATCGC	22_Unassigned_1
AP4E1	P1P2	AP4E1_P1P2	GGCGGCTACGGGATCGCGGG	22_Unassigned_1
AP5B1	P1P2	AP5B1_P1P2	GCGGCATCTGCGCGGCGTCT	22_Unassigned_1
AP5B1	P1P2	AP5B1_P1P2	GAGAGCCCTGGTCTCACCGT	22_Unassigned_1
AP5B1	P1P2	AP5B1_P1P2	GCGGGGCCGACGCCAGAGCT	22_Unassigned_1
AP5M1	P1P2	AP5M1_P1P2	GCGGCGCAGGATGAGCCTCA	22_Unassigned_1
AP5M1	P1P2	AP5M1_P1P2	GTACCGGAGTTGCAGGGTAT	22_Unassigned_1
AP5M1	P1P2	AP5M1_P1P2	GTTCTCAAGGTTATAGGTTG	22_Unassigned_1
APBB1IP	P1P2	APBB1IP_P1P2	GTCGACGCAAGAGGGACTAA	22_Unassigned_1
APBB1IP	P1P2	APBB1IP_P1P2	GGCCCCTGGTTAGAGACAGT	22_Unassigned_1
APBB1IP	P1P2	APBB1IP_P1P2	GCCAGGTCGCTGCCCCGGGG	22_Unassigned_1
APCDD1L	P1P2	APCDD1L_P1P2	GCGGCCTCATTTACAGACAG	22_Unassigned_1
APCDD1L	P1P2	APCDD1L_P1P2	GCATTTACAGACAGAGGCCG	22_Unassigned_1
APCDD1L	P1P2	APCDD1L_P1P2	GCAAGCTCTGGTCCCGGCCA	22_Unassigned_1
APIP	P1P2	APIP_P1P2	GCGCCGGCTGAGATATCCAG	22_Unassigned_1
APIP	P1P2	APIP_P1P2	GCCCAGACCAGGGACCCGCG	22_Unassigned_1
APIP	P1P2	APIP_P1P2	GGGCCTCGCTGCCGTATCCC	22_Unassigned_1
APITD1	P1P2	APITD1_P1P2	GTGGGGAGGAAGCGGTTCTA	22_Unassigned_1
APITD1	P1P2	APITD1_P1P2	GCGGTTCTAGGGGAGCGTGC	22_Unassigned_1
APITD1	P1P2	APITD1_P1P2	GTCCCTGCATCAGTAACGAG	22_Unassigned_1
APITD1-CORT	P1P2	APITD1-CORT_P1P2	GTGGGGAGGAAGCGGTTCTA	22_Unassigned_1
APITD1-CORT	P1P2	APITD1-CORT_P1P2	GCGGTTCTAGGGGAGCGTGC	22_Unassigned_1
APITD1-CORT	P1P2	APITD1-CORT_P1P2	GTCCCTGCATCAGTAACGAG	22_Unassigned_1
APOBEC3A_B	P1P2	APOBEC3A_B_P1P2	GAGCAAGTCGCAAGAGCGGG	22_Unassigned_1
APOBEC3A_B	P1P2	APOBEC3A_B_P1P2	GACAGACCAGGAACCGAGAA	22_Unassigned_1
APOBEC3A_B	P1P2	APOBEC3A_B_P1P2	GCGCTCTTGCGACTTGCTCA	22_Unassigned_1
APOBR	P1	APOBR_P1	GCCCAGGGAGGTATAGCCGG	22_Unassigned_1
APOBR	P2	APOBR_P2	GGAGCTGGACGGAAGCACAG	22_Unassigned_1
APOBR	P1	APOBR_P1	GCAGCCCAGGGAGGTATAGC	22_Unassigned_1
APOBR	P2	APOBR_P2	GGACGCGGGATGTGGAACTG	22_Unassigned_1
APOBR	P1	APOBR_P1	GTCCTCCGGCTATACCTCCC	22_Unassigned_1
APOBR	P2	APOBR_P2	GGTCTCAGAGAACCAGGAGC	22_Unassigned_1
AQP10	P1P2	AQP10_P1P2	GGGGAGCAGTGAATAGCAAT	22_Unassigned_1
AQP10	P1P2	AQP10_P1P2	GAAGAGATAAGGACAACAGA	22_Unassigned_1
AQP10	P1P2	AQP10_P1P2	GGGCCAGGAGGCTGCGTATC	22_Unassigned_1
AQP12A	P1P2	AQP12A_P1P2	GTCCTCATCTCCAGGCAGCA	22_Unassigned_1
AQP12A	P1P2	AQP12A_P1P2	GCCCGGGAGGCGGTGGGTGC	22_Unassigned_1
AQP12A	P1P2	AQP12A_P1P2	GCGCCCTCTGTGAGGCGGCC	22_Unassigned_1
AQP12B	P1P2	AQP12B_P1P2	GTGCAGGCACAGCATCTCGG	22_Unassigned_1
AQP12B	P1P2	AQP12B_P1P2	GCAGGAGTTCCTCATGGCCG	22_Unassigned_1
AQP12B	P1P2	AQP12B_P1P2	GGCTGCCTCACAGAGGGTGA	22_Unassigned_1
AQP6	P1P2	AQP6_P1P2	GTGGCAGGGCGCAGGCGGAT	22_Unassigned_1
AQP6	P1P2	AQP6_P1P2	GCGGCCAAGGCACCAGGACA	22_Unassigned_1
AQP6	P1P2	AQP6_P1P2	GGCACGGGGCAGAGAGATGT	22_Unassigned_1
AQP7	P1P2	AQP7_P1P2	GGGCAGTGGACCACAGCGGG	22_Unassigned_1
AQP7	P1P2	AQP7_P1P2	GACCACAGCGGGAGGCGTGC	22_Unassigned_1
AQP7	P1P2	AQP7_P1P2	GCATTCCCTGGGTACCATAC	22_Unassigned_1
AQP8	P1P2	AQP8_P1P2	GAGGGACAGAGGACACGGGT	22_Unassigned_1
AQP8	P1P2	AQP8_P1P2	GTATCTGCCGTAGGGAAAAA	22_Unassigned_1
AQP8	P1P2	AQP8_P1P2	GCTGATCCTGATGTCTGGAG	22_Unassigned_1
AQP9	P1P2	AQP9_P1P2	GCCACAGCCTCTAATTGGAA	22_Unassigned_1
AQP9	P1P2	AQP9_P1P2	GGCCCCAAGATGCAGCCTGA	22_Unassigned_1
AQP9	P1P2	AQP9_P1P2	GTGGCTTAATCGTCTTCTGG	22_Unassigned_1
AQPEP	P1P2	AQPEP_P1P2	GAGGCTCTTCCAGGAGGAAG	22_Unassigned_1
AQPEP	P1P2	AQPEP_P1P2	GGTCGCAGCACTGAACACCC	22_Unassigned_1
AQPEP	P1P2	AQPEP_P1P2	GAAGAGGCACGATACAAGAG	22_Unassigned_1
ARAP2	P1P2	ARAP2_P1P2	GTCGGTCCTCGCCCCTCTGC	22_Unassigned_1
ARAP2	P1P2	ARAP2_P1P2	GTAGTGGGGCCGGCGTGTCG	22_Unassigned_1
ARAP2	P1P2	ARAP2_P1P2	GGAGCACCTGAGCAAGGCGC	22_Unassigned_1
ARAP3	P1P2	ARAP3_P1P2	GGCGGCGGGACCCAGAACCT	22_Unassigned_1
ARAP3	P1P2	ARAP3_P1P2	GGGCACCCGCGAGCGGACGG	22_Unassigned_1
ARAP3	P1P2	ARAP3_P1P2	GGCGGCGGGACCCAGAACCT	22_Unassigned_1
ARC	P1P2	ARC_P1P2	GAGGACTCAGCGCAGAGCTC	22_Unassigned_1
ARC	P1P2	ARC_P1P2	GCGGGGAGGCAGGTCCGGCT	22_Unassigned_1
ARC	P1P2	ARC_P1P2	GTCAGCGCAGAGCTCGGGCG	22_Unassigned_1
ARHGAP11A	P1P2	ARHGAP11A_P1P2	GGGGTGACCAGAAAGAAGGT	22_Unassigned_1
ARHGAP11A	P1P2	ARHGAP11A_P1P2	GGGGTGTCTGCGGAGGAGCT	22_Unassigned_1
ARHGAP11A	P1P2	ARHGAP11A_P1P2	GGAACCAGACGGGGACAGTA	22_Unassigned_1
ARHGAP11B	P1P2	ARHGAP11B_P1P2	GCCAGACGGACAGTAAGGTT	22_Unassigned_1
ARHGAP11B	P1P2	ARHGAP11B_P1P2	GGCGAACCAGACGGACAGTA	22_Unassigned_1
ARHGAP11B	P1P2	ARHGAP11B_P1P2	GGTGGAGAGAATCTGGCAAT	22_Unassigned_1
ARHGAP25	P1P2	ARHGAP25_P1P2	GGAGAAAGGAGGAGACACGT	22_Unassigned_1
ARHGAP25	P1P2	ARHGAP25_P1P2	GACACTTCCCTCTGCGTCAT	22_Unassigned_1
ARHGAP25	P1P2	ARHGAP25_P1P2	GCGCAGAGGGAAGTGTCAAC	22_Unassigned_1
ARHGAP29	P1P2	ARHGAP29_P1P2	GTGCGGCTGCGGCTGAGATT	22_Unassigned_1
ARHGAP29	P1P2	ARHGAP29_P1P2	GCGGCCCCGAGTGGAAGCGG	22_Unassigned_1
ARHGAP29	P1P2	ARHGAP29_P1P2	GTGCGGCTGCGGCTGAGATT	22_Unassigned_1
ARHGAP30	P1P2	ARHGAP30_P1P2	GAGGCTGGGCCACGAGACAC	22_Unassigned_1
ARHGAP30	P1P2	ARHGAP30_P1P2	GGAGGAAGCTACCAGGACCC	22_Unassigned_1
ARHGAP30	P1P2	ARHGAP30_P1P2	GGGCCCCGGCCACACGGAAG	22_Unassigned_1
ARHGAP31	P1P2	ARHGAP31_P1P2	GCGGGGCGAGGAGACTGCCC	22_Unassigned_1
ARHGAP31	P1P2	ARHGAP31_P1P2	GCTCTACCAAAGTCGTCTGA	22_Unassigned_1
ARHGAP31	P1P2	ARHGAP31_P1P2	GAGGGGCGGCAGAGACGGAG	22_Unassigned_1
ARHGAP33	P1P2	ARHGAP33_P1P2	GCGCAGGACGGGAGGGACCA	22_Unassigned_1
ARHGAP33	P1P2	ARHGAP33_P1P2	GCCGCCATGGCGACACAAAG	22_Unassigned_1
ARHGAP33	P1P2	ARHGAP33_P1P2	GCGCAGGACGGGAGGGACCA	22_Unassigned_1
ARHGAP8	P1	ARHGAP8_P1	GTCGCCCAGCCTCAGTGACC	22_Unassigned_1
ARHGAP8	P2	ARHGAP8_P2	GCGGGGTCCGTGGCCAGGTA	22_Unassigned_1
ARHGAP8	P1	ARHGAP8_P1	GTGAAGCGCCGCGCCGCCTT	22_Unassigned_1
ARHGAP8	P2	ARHGAP8_P2	GGGTCCGTGGCCAGGTAAGG	22_Unassigned_1
ARHGAP8	P1	ARHGAP8_P1	GCGCGCGGCCAGCACAGACC	22_Unassigned_1
ARHGAP8	P2	ARHGAP8_P2	GCGGGGTCCGTGGCCAGGTA	22_Unassigned_1
ARHGEF11	P1P2	ARHGEF11_P1P2	GGTTGGGCTCCTCCACATCC	22_Unassigned_1
ARHGEF11	P1P2	ARHGEF11_P1P2	GCAGGCTCGGCGCACAGGGA	22_Unassigned_1
ARHGEF11	P1P2	ARHGEF11_P1P2	GGCGGCAGGCCGGCACGAGC	22_Unassigned_1
ARHGEF15	P1P2	ARHGEF15_P1P2	GCCTTGGAGCGAGGAATGCA	22_Unassigned_1
ARHGEF15	P1P2	ARHGEF15_P1P2	GCCCAGGGCTGAGTGAGTAG	22_Unassigned_1
ARHGEF15	P1P2	ARHGEF15_P1P2	GCCTTGGAGCGAGGAATGCA	22_Unassigned_1
ARHGEF16	P1P2	ARHGEF16_P1P2	GGGAGGGAAGGCGCAGGCAC	22_Unassigned_1
ARHGEF16	P1P2	ARHGEF16_P1P2	GCAGACCGCGCAGGAAGCGG	22_Unassigned_1
ARHGEF16	P1P2	ARHGEF16_P1P2	GAGCCAGACCGCGCAGGAAG	22_Unassigned_1
ARHGEF17	P1P2	ARHGEF17_P1P2	GGCGAGCAGCCAAGGGCGTT	22_Unassigned_1
ARHGEF17	P1P2	ARHGEF17_P1P2	GGCAGGCGGACGCAGAGTCG	22_Unassigned_1
ARHGEF17	P1P2	ARHGEF17_P1P2	GCCGCGGCTGGAGCGACCAG	22_Unassigned_1
ARHGEF19	P1P2	ARHGEF19_P1P2	GAGGATATCCCCGACGTACG	22_Unassigned_1
ARHGEF19	P1P2	ARHGEF19_P1P2	GTCCCCGACGTACGCGGCAG	22_Unassigned_1
ARHGEF19	P1P2	ARHGEF19_P1P2	GAGGCTCCACCTTCTCGCTG	22_Unassigned_1
ARHGEF26	P1P2	ARHGEF26_P1P2	GAGCGCAGCCGCGAGAGCTT	22_Unassigned_1
ARHGEF26	P1P2	ARHGEF26_P1P2	GCCGGACCCGGGCCACCCAC	22_Unassigned_1
ARHGEF26	P1P2	ARHGEF26_P1P2	GGGAGCACCCACTACCCCGT	22_Unassigned_1
ARHGEF3	P1P2	ARHGEF3_P1P2	GAGCCGGGCAGGACTCGACT	22_Unassigned_1
ARHGEF3	P1P2	ARHGEF3_P1P2	GCCAGCTCCACGATGCCGGG	22_Unassigned_1
ARHGEF3	P1P2	ARHGEF3_P1P2	GGTCCTGCCCGGCTAGAAGC	22_Unassigned_1
ARHGEF33	ENST00000398800.4	ARHGEF33_ENST00000398800.4	GGCTGGAGAAGAGAAGTAAC	22_Unassigned_1
ARHGEF33	ENST00000398800.4	ARHGEF33_ENST00000398800.4	GGCAATGTTGAAGAATAAGC	22_Unassigned_1
ARHGEF33	ENST00000398800.4	ARHGEF33_ENST00000398800.4	GCATTGCATCCTCATCGTCC	22_Unassigned_1
ARHGEF35	ENST00000378115.2	ARHGEF35_ENST00000378115.2	GTGCGCTGGGGACGGCTCTG	22_Unassigned_1
ARHGEF35	ENST00000543357.1	ARHGEF35_ENST00000543357.1	GCATGTGACACCGACCAGGT	22_Unassigned_1
ARHGEF35	ENST00000378115.2	ARHGEF35_ENST00000378115.2	GAGGAGGGCACCCACCTGGT	22_Unassigned_1
ARHGEF35	ENST00000543357.1	ARHGEF35_ENST00000543357.1	GAGGAGGGCACCCACCTGGT	22_Unassigned_1
ARHGEF35	ENST00000378115.2	ARHGEF35_ENST00000378115.2	GCAGGGCCGAGACGGGAGGA	22_Unassigned_1
ARHGEF35	ENST00000543357.1	ARHGEF35_ENST00000543357.1	GGGGAGCCCAGGGCCGAGAC	22_Unassigned_1
ARHGEF37	P1	ARHGEF37_P1	GTGGGCACAGCCACCCGGAG	22_Unassigned_1
ARHGEF37	P2	ARHGEF37_P2	GCAGAGACCCGGCGGGTCCG	22_Unassigned_1
ARHGEF37	P1	ARHGEF37_P1	GGCCCGCCAGCGCCCTCGGT	22_Unassigned_1
ARHGEF37	P2	ARHGEF37_P2	GGACCCGCCGGGTCTCTGGA	22_Unassigned_1
ARHGEF37	P1	ARHGEF37_P1	GGAGACCAGCCACCCCCTCG	22_Unassigned_1
ARHGEF37	P2	ARHGEF37_P2	GCGGGTCCGAGGCGAGTAAC	22_Unassigned_1
ARHGEF38	P1P2	ARHGEF38_P1P2	GTGATTGCTAAGGTGCCTCA	22_Unassigned_1
ARHGEF38	P1P2	ARHGEF38_P1P2	GAGGTAACCCTGGAGTGAAG	22_Unassigned_1
ARHGEF38	P1P2	ARHGEF38_P1P2	GTGAAGCGGTTTAGTTAGAA	22_Unassigned_1
ARHGEF39	P1P2	ARHGEF39_P1P2	GCACCGGGCACCGCGAACCG	22_Unassigned_1
ARHGEF39	P1P2	ARHGEF39_P1P2	GGGGCACCGCGAACCGGGGC	22_Unassigned_1
ARHGEF39	P1P2	ARHGEF39_P1P2	GCACTTCCGGCTGCAGTCCG	22_Unassigned_1
ARHGEF4	P1P2	ARHGEF4_P1P2	GCCTGTGCGGCGGGATCTCG	22_Unassigned_1
ARHGEF4	P1P2	ARHGEF4_P1P2	GCCACCGGCTCGGCCCTGTG	22_Unassigned_1
ARHGEF4	P1P2	ARHGEF4_P1P2	GCCGCCGCACAGGGCCGAGC	22_Unassigned_1
ARHGEF6	P1P2	ARHGEF6_P1P2	GTCTTCTGGATTCATTACTG	22_Unassigned_1
ARHGEF6	P1P2	ARHGEF6_P1P2	GAGAAGAACAAATCGTGACA	22_Unassigned_1
ARHGEF6	P1P2	ARHGEF6_P1P2	GGCTGCCCCAGAGTGCTGTT	22_Unassigned_1
ARL11	P1P2	ARL11_P1P2	GGAAAGCAGCTCCATAGGGG	22_Unassigned_1
ARL11	P1P2	ARL11_P1P2	GGCGTGGCTCTCCTCCCCTA	22_Unassigned_1
ARL11	P1P2	ARL11_P1P2	GGAGGCTTACCTCCTTCCAG	22_Unassigned_1
ARL13A	P1P2	ARL13A_P1P2	GATAAGATATGCAGAGTAAT	22_Unassigned_1
ARL13A	P1P2	ARL13A_P1P2	GCTGTGTTAATCTGACAAGA	22_Unassigned_1
ARL13A	P1P2	ARL13A_P1P2	GTATTTCTAGTGCCTCTTCT	22_Unassigned_1
ARL13B	P1P2	ARL13B_P1P2	GGGTCCCGCTAACTCGGCTA	22_Unassigned_1
ARL13B	P1P2	ARL13B_P1P2	GTAGCCGGGTCCCGCTAACT	22_Unassigned_1
ARL13B	P1P2	ARL13B_P1P2	GACGACTGCCCTCTTAGCCA	22_Unassigned_1
ARL14	P1P2	ARL14_P1P2	GGATCTCACATGAAAATGTT	22_Unassigned_1
ARL14	P1P2	ARL14_P1P2	GCTACAACATAAACACATCT	22_Unassigned_1
ARL14	P1P2	ARL14_P1P2	GTTACTGTGAGAACACCGAT	22_Unassigned_1
ARL14EPL	ENST00000601302.2	ARL14EPL_ENST00000601302.2	GGCCCAGGCAGGACCTCACA	22_Unassigned_1
ARL14EPL	ENST00000601302.2	ARL14EPL_ENST00000601302.2	GTGGACAGAAACAACTGGTA	22_Unassigned_1
ARL14EPL	ENST00000601302.2	ARL14EPL_ENST00000601302.2	GATCTCAGAGATCCTCGAGG	22_Unassigned_1
ARL16	P1P2	ARL16_P1P2	GGAAGACGCTGCTGGTGAAA	22_Unassigned_1
ARL16	P1P2	ARL16_P1P2	GTGCCGGGTGGAGCGAAGCA	22_Unassigned_1
ARL16	P1P2	ARL16_P1P2	GGGAATGTGTCTCCTGCTGG	22_Unassigned_1
ARL17B	ENST00000434041.2,ENST00000450673.3,ENST00000570618.1	ARL17B_ENST00000434041.2,ENST00000450673.3,ENST00000570618.1	GTAGGTAGCGGTACCTTGAG	22_Unassigned_1
ARL17B	ENST00000434041.2,ENST00000450673.3,ENST00000570618.1	ARL17B_ENST00000434041.2,ENST00000450673.3,ENST00000570618.1	GTCGGCGGTGTTGTAGGTAG	22_Unassigned_1
ARL17B	ENST00000434041.2,ENST00000450673.3,ENST00000570618.1	ARL17B_ENST00000434041.2,ENST00000450673.3,ENST00000570618.1	GGCGGAGTCGGCGGTGTTGT	22_Unassigned_1
ARL4D	P1P2	ARL4D_P1P2	GCCATCGGAGGAGGGCGGGC	22_Unassigned_1
ARL4D	P1P2	ARL4D_P1P2	GAGGCGCGGTGGGTGTCTGC	22_Unassigned_1
ARL4D	P1P2	ARL4D_P1P2	GAGGGTCGCGGAGTAAGGAA	22_Unassigned_1
ARL5A	P1P2	ARL5A_P1P2	GCTCGTCGCAGACAACGCGG	22_Unassigned_1
ARL5A	P1P2	ARL5A_P1P2	GGGCGGCCCGGGTGTCTGGA	22_Unassigned_1
ARL5A	P1P2	ARL5A_P1P2	GGCGGTGGCGACGACCACGC	22_Unassigned_1
ARL5B	P1P2	ARL5B_P1P2	GTACAGACCGAGGGGACTAC	22_Unassigned_1
ARL5B	P1P2	ARL5B_P1P2	GGACCGAGGGGACTACGGGT	22_Unassigned_1
ARL5B	P1P2	ARL5B_P1P2	GTAGGTGGGTACAGACCGAG	22_Unassigned_1
ARL5C	P1P2	ARL5C_P1P2	GCCCTAGACATGGCACTCAG	22_Unassigned_1
ARL5C	P1P2	ARL5C_P1P2	GCTCCACTACCGCAAATCAG	22_Unassigned_1
ARL5C	P1P2	ARL5C_P1P2	GTGGGACGCTGGCCCTTCGT	22_Unassigned_1
ARL9	P1P2	ARL9_P1P2	GGGCTAAGAGCCTTCCACGT	22_Unassigned_1
ARL9	P1P2	ARL9_P1P2	GAGACTGCGGCCCACGTGGA	22_Unassigned_1
ARL9	P1P2	ARL9_P1P2	GCCGGAGACGTCAGACGCTA	22_Unassigned_1
ARMC1	P1P2	ARMC1_P1P2	GTCAGGGAGCCAAAGAGCGA	22_Unassigned_1
ARMC1	P1P2	ARMC1_P1P2	GCAGAGGCGTCAGGTCACCT	22_Unassigned_1
ARMC1	P1P2	ARMC1_P1P2	GGGTATGTGGGGTCCACGGG	22_Unassigned_1
ARMC2	P1P2	ARMC2_P1P2	GTCATCCTCCGGCTCTCCCC	22_Unassigned_1
ARMC2	P1P2	ARMC2_P1P2	GCATCCCTGGCCGCTACCCG	22_Unassigned_1
ARMC2	P1P2	ARMC2_P1P2	GTCTCCCCGGGTAGCGGCCA	22_Unassigned_1
ARMC4	P1P2	ARMC4_P1P2	GTGGTCCCCGGGAGGGAAAG	22_Unassigned_1
ARMC4	P1P2	ARMC4_P1P2	GCGGGTCTTGGTCCCCGGGA	22_Unassigned_1
ARMC4	P1P2	ARMC4_P1P2	GCGCGGAGGTCCCGAGACCA	22_Unassigned_1
ARMC6	P1P2	ARMC6_P1P2	GAGCGTCCGCCCAGAAGAAG	22_Unassigned_1
ARMC6	P1P2	ARMC6_P1P2	GTTCTGGGCGGACGCTCTGG	22_Unassigned_1
ARMC6	P1P2	ARMC6_P1P2	GCGCGCTGTCCGCTTCTTCT	22_Unassigned_1
ARMC7	P1P2	ARMC7_P1P2	GGGCACTGGCGCACCGTCCC	22_Unassigned_1
ARMC7	P1P2	ARMC7_P1P2	GGGACAGCGCGGCTTCCGCC	22_Unassigned_1
ARMC7	P1P2	ARMC7_P1P2	GGCGAGCCCCAACCAGTAGA	22_Unassigned_1
ARMCX5	P1P2	ARMCX5_P1P2	GACCTCGTCTGCGGAGGAAA	22_Unassigned_1
ARMCX5	P1P2	ARMCX5_P1P2	GCGTGGAAGAACCTCGTCTG	22_Unassigned_1
ARMCX5	P1P2	ARMCX5_P1P2	GACTGCCGTTGTGGGTAACG	22_Unassigned_1
ARMCX5-GPRASP2	P1P2	ARMCX5-GPRASP2_P1P2	GACCTCGTCTGCGGAGGAAA	22_Unassigned_1
ARMCX5-GPRASP2	P1P2	ARMCX5-GPRASP2_P1P2	GCGTGGAAGAACCTCGTCTG	22_Unassigned_1
ARMCX5-GPRASP2	P1P2	ARMCX5-GPRASP2_P1P2	GACTGCCGTTGTGGGTAACG	22_Unassigned_1
ARPC4-TTLL3	P1	ARPC4-TTLL3_P1	GAGCAAAGCCGCTAGAGGTG	22_Unassigned_1
ARPC4-TTLL3	P2	ARPC4-TTLL3_P2	GCCCGCACGGCACTCAGGTA	22_Unassigned_1
ARPC4-TTLL3	P1	ARPC4-TTLL3_P1	GACCCGCACCCCACCTCTAG	22_Unassigned_1
ARPC4-TTLL3	P2	ARPC4-TTLL3_P2	GCAGAGGGCAGCCTGCAATG	22_Unassigned_1
ARPC4-TTLL3	P1	ARPC4-TTLL3_P1	GCCTCGAGCAAAGCCGCTAG	22_Unassigned_1
ARPC4-TTLL3	P2	ARPC4-TTLL3_P2	GTGTCGTTCCACAACCTGGG	22_Unassigned_1
ARPP21	ENST00000187397.4	ARPP21_ENST00000187397.4	GGTTAGAGCATGCTCCACTG	22_Unassigned_1
ARPP21	ENST00000187397.4	ARPP21_ENST00000187397.4	GGATACTGGACAAGGATATT	22_Unassigned_1
ARPP21	ENST00000187397.4	ARPP21_ENST00000187397.4	GAAGCTGTCATATTCTTGGG	22_Unassigned_1
ARRDC2	P1	ARRDC2_P1	GCGTTCTGAGGCTGCAGCGT	22_Unassigned_1
ARRDC2	P2	ARRDC2_P2	GGGGCCCCCCCGGCGAACTT	22_Unassigned_1
ARRDC2	P1	ARRDC2_P1	GCGCAGGCGCGCTCACCAAC	22_Unassigned_1
ARRDC2	P2	ARRDC2_P2	GCCCCCCGGCGAACTTGGGC	22_Unassigned_1
ARRDC2	P1	ARRDC2_P1	GTGGCCTCGAACTCGCGAAC	22_Unassigned_1
ARRDC2	P2	ARRDC2_P2	GGGGGGCCCGGAGGAAGCTT	22_Unassigned_1
ARRDC3	P1P2	ARRDC3_P1P2	GTTAGCCGCCCGTCTTTGTA	22_Unassigned_1
ARRDC3	P1P2	ARRDC3_P1P2	GGTCTCCTTACAAAGACGGG	22_Unassigned_1
ARRDC3	P1P2	ARRDC3_P1P2	GAGGAGACCACTGAGACGAG	22_Unassigned_1
ARRDC5	P1P2	ARRDC5_P1P2	GCCAGGTAGATTCTATCCTC	22_Unassigned_1
ARRDC5	P1P2	ARRDC5_P1P2	GTAGTGAAGGTGGAGCTCGT	22_Unassigned_1
ARRDC5	P1P2	ARRDC5_P1P2	GTCACTAGGGCCAACGAACC	22_Unassigned_1
ART1	P1P2	ART1_P1P2	GCCAGGACAAGGCCTAGGTA	22_Unassigned_1
ART1	P1P2	ART1_P1P2	GAGTGGTGCACTCCTTACCT	22_Unassigned_1
ART1	P1P2	ART1_P1P2	GACAGAAGCGCAGCTCCCTT	22_Unassigned_1
ART4	P1P2	ART4_P1P2	GTGATCTAGTCTGTATTCAG	22_Unassigned_1
ART4	P1P2	ART4_P1P2	GCTGACACTTAACAGGACTT	22_Unassigned_1
ART4	P1P2	ART4_P1P2	GCAAGCTATTGGTTGTTGGT	22_Unassigned_1
ART5	P1P2	ART5_P1P2	GTCCCGTGCGCCTGGAGACA	22_Unassigned_1
ART5	P1P2	ART5_P1P2	GCTGGAGTCCTGGTTTCGAG	22_Unassigned_1
ART5	P1P2	ART5_P1P2	GTCCAGGCGCACGGGATCCC	22_Unassigned_1
ASAP1	P1P2	ASAP1_P1P2	GCCGAGCGCGGCGCAGGAAG	22_Unassigned_1
ASAP1	P1P2	ASAP1_P1P2	GAGCGCACAGTGCTCGCCCG	22_Unassigned_1
ASAP1	P1P2	ASAP1_P1P2	GCAGTGCTCGCCCGCGGCAG	22_Unassigned_1
ASAP2	P1P2	ASAP2_P1P2	GCTCAGAGCGAGCCCCGAGG	22_Unassigned_1
ASAP2	P1P2	ASAP2_P1P2	GTCGCTCTGAGAGGACGCGG	22_Unassigned_1
ASAP2	P1P2	ASAP2_P1P2	GGGCTCGCTCTGAGAGGACG	22_Unassigned_1
ASGR2	P1P2	ASGR2_P1P2	GGGTGTGGAGAGCGGACACC	22_Unassigned_1
ASGR2	P1P2	ASGR2_P1P2	GTGGCTCCCGCAGGCAACCC	22_Unassigned_1
ASGR2	P1P2	ASGR2_P1P2	GCCTGGGTAGGATCTGAGGT	22_Unassigned_1
ASMTL	P1P2	ASMTL_P1P2	GCAGCAGCTTCCCAATCACC	22_Unassigned_1
ASMTL	P1P2	ASMTL_P1P2	GCAGCGACTCAGGAACTCTA	22_Unassigned_1
ASMTL	P1P2	ASMTL_P1P2	GATCACCGGGCACAGCACCA	22_Unassigned_1
ASNSD1	P1P2	ASNSD1_P1P2	GGCGCTGTGGCTAATGCCGT	22_Unassigned_1
ASNSD1	P1P2	ASNSD1_P1P2	GAGCCGAGGGACGCGACCAG	22_Unassigned_1
ASNSD1	P1P2	ASNSD1_P1P2	GAGACTCGCGGGAAAAGAAA	22_Unassigned_1
ASPDH	P1P2	ASPDH_P1P2	GAGGCACCCTCAAGGCACAG	22_Unassigned_1
ASPDH	P1P2	ASPDH_P1P2	GAAGCCTTCGAGGCCTGGAG	22_Unassigned_1
ASPDH	P1P2	ASPDH_P1P2	GAGCCCAGGAGAAGCCTTCG	22_Unassigned_1
ASPHD1	P1P2	ASPHD1_P1P2	GAGCCCAGGAAGGAGCGAGT	22_Unassigned_1
ASPHD1	P1P2	ASPHD1_P1P2	GCGGGGCTAGTGAGGAGCGA	22_Unassigned_1
ASPHD1	P1P2	ASPHD1_P1P2	GAGGCAGGACCGCAGGGTCG	22_Unassigned_1
ASPHD2	P1P2	ASPHD2_P1P2	GCGCAGCGCGGCGTCGGCAC	22_Unassigned_1
ASPHD2	P1P2	ASPHD2_P1P2	GACCGGCAGGGGCACCGGCG	22_Unassigned_1
ASPHD2	P1P2	ASPHD2_P1P2	GACCGGCGCGGCTTAGGCTC	22_Unassigned_1
ASTE1	P1P2	ASTE1_P1P2	GGAAAGCAGAGGAGGACCGG	22_Unassigned_1
ASTE1	P1P2	ASTE1_P1P2	GAGTGTTCGCCGACCCAAGT	22_Unassigned_1
ASTE1	P1P2	ASTE1_P1P2	GTCTAGCGGGCTTCTGATGG	22_Unassigned_1
ASTN1	P1P2	ASTN1_P1P2	GAGGCGGCCGGGGCTCAAGA	22_Unassigned_1
ASTN1	P1P2	ASTN1_P1P2	GCATCGCAGCGCTAGGAGGA	22_Unassigned_1
ASTN1	P1P2	ASTN1_P1P2	GCCTAGCGCTGCGATGGTGG	22_Unassigned_1
ASTN2	P1P2	ASTN2_P1P2	GGGACGCCCGAGCTAAGGAG	22_Unassigned_1
ASTN2	P1P2	ASTN2_P1P2	GAACCAGGACGCCCGAGCTA	22_Unassigned_1
ASTN2	P1P2	ASTN2_P1P2	GGGCAGTGTGGACACCGTGA	22_Unassigned_1
ASUN	P1P2	ASUN_P1P2	GTAGCACACCGGTCCTTCCC	22_Unassigned_1
ASUN	P1P2	ASUN_P1P2	GGTGTGCTAGGAGATGATCG	22_Unassigned_1
ASUN	P1P2	ASUN_P1P2	GTCCTGCTCTTAGGAAGCCT	22_Unassigned_1
ASZ1	P1P2	ASZ1_P1P2	GAGGGCGCGCGGTGCCGACA	22_Unassigned_1
ASZ1	P1P2	ASZ1_P1P2	GATGCGCCCGGAGAGCTGAA	22_Unassigned_1
ASZ1	P1P2	ASZ1_P1P2	GGCGCTGCGAGGCCTGCCAG	22_Unassigned_1
ATCAY	P1P2	ATCAY_P1P2	GGAAGAAGCAGCTACCTCGG	22_Unassigned_1
ATCAY	P1P2	ATCAY_P1P2	GTGGGAAGAAGCAGCTACCT	22_Unassigned_1
ATCAY	P1P2	ATCAY_P1P2	GAGGAAGAGGATGCTCGCAG	22_Unassigned_1
ATHL1	P1P2	ATHL1_P1P2	GGGACCGCGGACCTTCCTGG	22_Unassigned_1
ATHL1	P1P2	ATHL1_P1P2	GGGTCGCCGGGCGCCAGCGT	22_Unassigned_1
ATHL1	P1P2	ATHL1_P1P2	GGCGCCACCAGGAAGGTCCG	22_Unassigned_1
ATP13A3	P1P2	ATP13A3_P1P2	GGCCGGCAGGGCGAGAACAA	22_Unassigned_1
ATP13A3	P1P2	ATP13A3_P1P2	GATCACGCTGCGGGGAGAGC	22_Unassigned_1
ATP13A3	P1P2	ATP13A3_P1P2	GCGGATGTGAGGTCACGTGG	22_Unassigned_1
ATP13A4	P1P2	ATP13A4_P1P2	GCGTCTGCACGACAAGGTCA	22_Unassigned_1
ATP13A4	P1P2	ATP13A4_P1P2	GTGGAAGCGTCTGCACGACA	22_Unassigned_1
ATP13A4	P1P2	ATP13A4_P1P2	GCTGCGGTGGCTCGGCGAGT	22_Unassigned_1
ATP13A5	P1P2	ATP13A5_P1P2	GAGCCCAAGGCGGTGAGTAT	22_Unassigned_1
ATP13A5	P1P2	ATP13A5_P1P2	GCTCGCCGGTTGAGTTCAGA	22_Unassigned_1
ATP13A5	P1P2	ATP13A5_P1P2	GGCTTTGCTCAACCAGGGAG	22_Unassigned_1
ATP5J2-PTCD1	P1	ATP5J2-PTCD1_P1	GGGCGCAGTGCACTCCGACG	22_Unassigned_1
ATP5J2-PTCD1	P1	ATP5J2-PTCD1_P1	GGGCGAACCAGTCTCTTCCT	22_Unassigned_1
ATP5J2-PTCD1	P1	ATP5J2-PTCD1_P1	GGTCTGGCGCGCCTCAAGTG	22_Unassigned_1
ATP5L2	ENST00000505920.1	ATP5L2_ENST00000505920.1	GCACGCAGGGTCCTTCCGGG	22_Unassigned_1
ATP5L2	ENST00000505920.1	ATP5L2_ENST00000505920.1	GCCAGCTGAAGGTCACCCCC	22_Unassigned_1
ATP5L2	ENST00000505920.1	ATP5L2_ENST00000505920.1	GCTGAAGGTCACCCCCCGGA	22_Unassigned_1
ATP5S	P1P2	ATP5S_P1P2	GCGAGGATTAGGGCCGGACA	22_Unassigned_1
ATP5S	P1P2	ATP5S_P1P2	GCTCTACTCACAGCGTCGGA	22_Unassigned_1
ATP5S	P1P2	ATP5S_P1P2	GACTCACAGCGTCGGAGGGA	22_Unassigned_1
ATP5SL	P1P2	ATP5SL_P1P2	GGAATGCGGAGGCTGTAGAG	22_Unassigned_1
ATP5SL	P1P2	ATP5SL_P1P2	GTCCCTGGGCGGTAAGTGAC	22_Unassigned_1
ATP5SL	P1P2	ATP5SL_P1P2	GCGCTTTAGCGAGCGAGAGG	22_Unassigned_1
ATP6V0E2	P1P2	ATP6V0E2_P1P2	GGGTGCGCGGGTCCCCAGCC	22_Unassigned_1
ATP6V0E2	P1P2	ATP6V0E2_P1P2	GATCCTGCGCCCGGCCATGA	22_Unassigned_1
ATP6V0E2	P1P2	ATP6V0E2_P1P2	GCCGACGAGGCCCCAGAACG	22_Unassigned_1
ATPIF1	P1P2	ATPIF1_P1P2	GAGTCCGAGAATGTCGACCG	22_Unassigned_1
ATPIF1	P1P2	ATPIF1_P1P2	GCAAGCCCGAGGCTTCGGCT	22_Unassigned_1
ATPIF1	P1P2	ATPIF1_P1P2	GCAAGCCCGAGGCTTCGGCT	22_Unassigned_1
ATRAID	P1P2	ATRAID_P1P2	GCGCGAGCAGCGGAGCACCA	22_Unassigned_1
ATRAID	P1P2	ATRAID_P1P2	GCAGCGGAGCACCAAGGGAA	22_Unassigned_1
ATRAID	P1P2	ATRAID_P1P2	GCAGGGTCGTAAGACTACCC	22_Unassigned_1
ATXN7L1	P1P2	ATXN7L1_P1P2	GCAGGGAAAAAGCAACAAGA	22_Unassigned_1
ATXN7L1	P1P2	ATXN7L1_P1P2	GGGAAGAGCAATGGCGACAC	22_Unassigned_1
ATXN7L1	P1P2	ATXN7L1_P1P2	GTGCTGCTGCCGAAGGAACA	22_Unassigned_1
ATXN7L2	P1P2	ATXN7L2_P1P2	GAGCAATGGCCGCTCTGGAG	22_Unassigned_1
ATXN7L2	P1P2	ATXN7L2_P1P2	GGGCACCCGCCGCTCCAGAG	22_Unassigned_1
ATXN7L2	P1P2	ATXN7L2_P1P2	GAGCAATGGCCGCTCTGGAG	22_Unassigned_1
ATXN7L3B	P1P2	ATXN7L3B_P1P2	GTGGGCCAGGCGCAGCTGAA	22_Unassigned_1
ATXN7L3B	P1P2	ATXN7L3B_P1P2	GGCGGGGCTAGGCCCGACAG	22_Unassigned_1
ATXN7L3B	P1P2	ATXN7L3B_P1P2	GGTGAGGCGCTGAGACGGTT	22_Unassigned_1
AVEN	P1P2	AVEN_P1P2	GGGCTCCGGGCCGCTCGCTG	22_Unassigned_1
AVEN	P1P2	AVEN_P1P2	GCCCGCTTCCGGTGGGGCCA	22_Unassigned_1
AVEN	P1P2	AVEN_P1P2	GAGGAGCTCGGGGAGGCCGT	22_Unassigned_1
AVL9	P1P2	AVL9_P1P2	GGGCCGCACAGGGAGATCGG	22_Unassigned_1
AVL9	P1P2	AVL9_P1P2	GGAGGGCCGCACAGGGAGAT	22_Unassigned_1
AVL9	P1P2	AVL9_P1P2	GCGCACAGGGAGATCGGTGG	22_Unassigned_1
AVPI1	P1P2	AVPI1_P1P2	GCCGAGGATTGGCTGTTCCG	22_Unassigned_1
AVPI1	P1P2	AVPI1_P1P2	GGGGAGCTCATACCTGGCTA	22_Unassigned_1
AVPI1	P1P2	AVPI1_P1P2	GCCTGGCTAGGGCCGAGGAT	22_Unassigned_1
AXDND1	P1P2	AXDND1_P1P2	GGCTGCCTGTGGGGAAGGTA	22_Unassigned_1
AXDND1	P1P2	AXDND1_P1P2	GAGCGAGTGTCCCCCACCAG	22_Unassigned_1
AXDND1	P1P2	AXDND1_P1P2	GGGGACCATACCTTCCCCAC	22_Unassigned_1
B3GNTL1	P1	B3GNTL1_P1	GCCGCTGGCACCTACCACGT	22_Unassigned_1
B3GNTL1	P2	B3GNTL1_P2	GCTGCTTTCAGGACAAGTCT	22_Unassigned_1
B3GNTL1	P1	B3GNTL1_P1	GCAGGCGCCGTAGGCCGAAG	22_Unassigned_1
B3GNTL1	P2	B3GNTL1_P2	GTGGGGCTATCATTGAAAAA	22_Unassigned_1
B3GNTL1	P1	B3GNTL1_P1	GCCATGCAGGCCCACGTGGT	22_Unassigned_1
B3GNTL1	P2	B3GNTL1_P2	GCTGAAAGCAGAACACTGGC	22_Unassigned_1
B4GALNT3	P1P2	B4GALNT3_P1P2	GAGAGCCCGGAGCCCGGTCC	22_Unassigned_1
B4GALNT3	P1P2	B4GALNT3_P1P2	GGCTCCCGGAGAGACCTGCT	22_Unassigned_1
B4GALNT3	P1P2	B4GALNT3_P1P2	GCCGGGCGCGAGGGGTCTCC	22_Unassigned_1
B4GALNT4	P1P2	B4GALNT4_P1P2	GAGCGCCTGGGCTACGGGCG	22_Unassigned_1
B4GALNT4	P1P2	B4GALNT4_P1P2	GCACCTGGGCCTGGTGCGCC	22_Unassigned_1
B4GALNT4	P1P2	B4GALNT4_P1P2	GAGCGCCTGGGCTACGGGCG	22_Unassigned_1
B9D1	P1P2	B9D1_P1P2	GGTGAACGGGCGCCGTTATA	22_Unassigned_1
B9D1	P1P2	B9D1_P1P2	GGCGTTGCCCTAGAAACAGA	22_Unassigned_1
B9D1	P1P2	B9D1_P1P2	GGTCGCCATGGCAGGTCTGG	22_Unassigned_1
BAG2	P1P2	BAG2_P1P2	GAGTCTCTGAGGCACGGGAG	22_Unassigned_1
BAG2	P1P2	BAG2_P1P2	GTGGGGAGCGCAAGTCTCTG	22_Unassigned_1
BAG2	P1P2	BAG2_P1P2	GAGAGACCGAGCGCCTAATG	22_Unassigned_1
BAHCC1	P1P2	BAHCC1_P1P2	GGTCAGCACGCGGGAGGACT	22_Unassigned_1
BAHCC1	P1P2	BAHCC1_P1P2	GGGAGGACTGGGCTTCTCGG	22_Unassigned_1
BAHCC1	P1P2	BAHCC1_P1P2	GCGGCCGCGCACCGAGCCAG	22_Unassigned_1
BAI1	P1P2	BAI1_P1P2	GTCGCCAGGAAGGGGAAAAA	22_Unassigned_1
BAI1	P1P2	BAI1_P1P2	GCGCCGGCGAGGACTCGATC	22_Unassigned_1
BAI1	P1P2	BAI1_P1P2	GAGCCCCCCGGGCGCCCGGA	22_Unassigned_1
BAI3	P1P2	BAI3_P1P2	GGAGGGAGAAGCCCCCCCAA	22_Unassigned_1
BAI3	P1P2	BAI3_P1P2	GGGACGGCGACTAAGGAGAG	22_Unassigned_1
BAI3	P1P2	BAI3_P1P2	GCGAGGAGGGAGGCGCGAGA	22_Unassigned_1
BAMBI	P1P2	BAMBI_P1P2	GCGCGGAGCCGGAGAGACCT	22_Unassigned_1
BAMBI	P1P2	BAMBI_P1P2	GGGGTCTCCACAGCACGCAA	22_Unassigned_1
BAMBI	P1P2	BAMBI_P1P2	GGTTCTCAGCGAAGAGAGTA	22_Unassigned_1
BANK1	P1P2	BANK1_P1P2	GGGTAGTCGCGCATTCGGAG	22_Unassigned_1
BANK1	P1P2	BANK1_P1P2	GACCTGGCCGCAGCCTCCGC	22_Unassigned_1
BANK1	P1P2	BANK1_P1P2	GCGGCCCAGCGCCCCCAGGT	22_Unassigned_1
BBIP1	P1P2	BBIP1_P1P2	GCAGCTGTTGCCCCGGGTAA	22_Unassigned_1
BBIP1	P1P2	BBIP1_P1P2	GGCCAGTCTCACCGTTACCC	22_Unassigned_1
BBIP1	P1P2	BBIP1_P1P2	GCCCCGGGTAACGGTGAGAC	22_Unassigned_1
BBS1	P1P2	BBS1_P1P2	GCCCAATAGTGCCCGAGCAC	22_Unassigned_1
BBS1	P1P2	BBS1_P1P2	GCAGGCGTCGGAATCCGATG	22_Unassigned_1
BBS1	P1P2	BBS1_P1P2	GCGACGCCTGCGGAGCTGAG	22_Unassigned_1
BBS10	P1P2	BBS10_P1P2	GCTGCAAGCTGGTCAAAAAG	22_Unassigned_1
BBS10	P1P2	BBS10_P1P2	GCCGGGCCGACCGAAAACAG	22_Unassigned_1
BBS10	P1P2	BBS10_P1P2	GTAAGTGTAGCGCCTCCAGG	22_Unassigned_1
BBS12	P1P2	BBS12_P1P2	GAAACTGCGGACGGGGAACT	22_Unassigned_1
BBS12	P1P2	BBS12_P1P2	GAGCAACACCAAAAACGCCA	22_Unassigned_1
BBS12	P1P2	BBS12_P1P2	GGAACTGGGCTCCCTAGCCC	22_Unassigned_1
BBS2	P1P2	BBS2_P1P2	GGCCGGACGCGAAACAGCCC	22_Unassigned_1
BBS2	P1P2	BBS2_P1P2	GGAGCAGGCGGTACCTGGAC	22_Unassigned_1
BBS2	P1P2	BBS2_P1P2	GGCCCGGGACGAACCCGTCC	22_Unassigned_1
BBS5	P1P2	BBS5_P1P2	GGCCGTAGACGTCGTGACAG	22_Unassigned_1
BBS5	P1P2	BBS5_P1P2	GCAGCTCGCGGCCCTGGTGA	22_Unassigned_1
BBS5	P1P2	BBS5_P1P2	GGCCTCTGTCACGACGTCTA	22_Unassigned_1
BBS9	P1P2	BBS9_P1P2	GCCCGACGGCCGCAGCGGAA	22_Unassigned_1
BBS9	P1P2	BBS9_P1P2	GAGAAACCCGACGGCCGCAG	22_Unassigned_1
BBS9	P1P2	BBS9_P1P2	GTATGACAACAGGGCGAAGA	22_Unassigned_1
BCAR3	P1	BCAR3_P1	GCGGGAGGAACAGCACCCCG	22_Unassigned_1
BCAR3	P2	BCAR3_P2	GGCCTGGGCCTGCAACTCTG	22_Unassigned_1
BCAR3	P1	BCAR3_P1	GGCGGCGGAGACTCACCTCC	22_Unassigned_1
BCAR3	P2	BCAR3_P2	GAGCGGCCGCCGGAGAGACC	22_Unassigned_1
BCAR3	P1	BCAR3_P1	GACGCGCGCGGGATTCTCGG	22_Unassigned_1
BCAR3	P2	BCAR3_P2	GCCCGCCTACCAGGTCTCTC	22_Unassigned_1
BCAS4	P1P2	BCAS4_P1P2	GTCCACGAGCAGCATCAGGA	22_Unassigned_1
BCAS4	P1P2	BCAS4_P1P2	GGAGGCCCGGGCGCAACCAC	22_Unassigned_1
BCAS4	P1P2	BCAS4_P1P2	GCAGCATCAGGAGGGCGACG	22_Unassigned_1
BCL2L14	P1	BCL2L14_P1	GCAGACCAGGTAACACCAGG	22_Unassigned_1
BCL2L14	P2	BCL2L14_P2	GTTCTGCCAGGCGAGTCCAG	22_Unassigned_1
BCL2L14	P1	BCL2L14_P1	GTCAGGTAGTTTAGAGCCCC	22_Unassigned_1
BCL2L14	P2	BCL2L14_P2	GTTCATCCTAGAGGCTAAAT	22_Unassigned_1
BCL2L14	P1	BCL2L14_P1	GGAAGAAAGTTTAGAGCCTG	22_Unassigned_1
BCL2L14	P2	BCL2L14_P2	GTTCTGCCAGGCGAGTCCAG	22_Unassigned_1
BCL2L2-PABPN1	P1P2	BCL2L2-PABPN1_P1P2	GGCCAGGTTAGGGATCTCAC	22_Unassigned_1
BCL2L2-PABPN1	P1P2	BCL2L2-PABPN1_P1P2	GCAGGAAACGGCCCGGATCC	22_Unassigned_1
BCL2L2-PABPN1	P1P2	BCL2L2-PABPN1_P1P2	GACGGCCCGGATCCCGGCAG	22_Unassigned_1
BCL7A	P1P2	BCL7A_P1P2	GCTGTGCGCGAGTGAGTGAG	22_Unassigned_1
BCL7A	P1P2	BCL7A_P1P2	GGAGCGCGAGCAGGACCCGG	22_Unassigned_1
BCL7A	P1P2	BCL7A_P1P2	GCTGTGCGCGAGTGAGTGAG	22_Unassigned_1
BCL7B	P1P2	BCL7B_P1P2	GCACTGCTCCCAAGACACCG	22_Unassigned_1
BCL7B	P1P2	BCL7B_P1P2	GACCGACCGGCCCGACATGG	22_Unassigned_1
BCL7B	P1P2	BCL7B_P1P2	GCACTGCTCCCAAGACACCG	22_Unassigned_1
BCL7C	P1P2	BCL7C_P1P2	GGGCGCGGCCAACTCCAGGG	22_Unassigned_1
BCL7C	P1P2	BCL7C_P1P2	GGAGGGCGCGGCCAACTCCA	22_Unassigned_1
BCL7C	P1P2	BCL7C_P1P2	GGGCCAGGGACGGGACACAG	22_Unassigned_1
BEAN1	P1P2	BEAN1_P1P2	GCTCCGAGCGGGAACCGGAC	22_Unassigned_1
BEAN1	P1P2	BEAN1_P1P2	GAGCGCAGTGGCCTCCGAGC	22_Unassigned_1
BEAN1	P1P2	BEAN1_P1P2	GCTCCGAGCGGGAACCGGAC	22_Unassigned_1
BEGAIN	P1	BEGAIN_P1	GGGCGCGCTCGGCCTCGGAG	22_Unassigned_1
BEGAIN	P2	BEGAIN_P2	GCTTGTGGTGACTGACTCTT	22_Unassigned_1
BEGAIN	P1	BEGAIN_P1	GGAGTACCTGCGAGCCGGGA	22_Unassigned_1
BEGAIN	P2	BEGAIN_P2	GAAGGTCCCACAGCACATCT	22_Unassigned_1
BEGAIN	P1	BEGAIN_P1	GGGCGCGCTCGGCCTCGGAG	22_Unassigned_1
BEGAIN	P2	BEGAIN_P2	GAAGGTCCCACAGCACATCT	22_Unassigned_1
BEND2	P1P2	BEND2_P1P2	GAGAGCCGCGGCGCAGACGT	22_Unassigned_1
BEND2	P1P2	BEND2_P1P2	GAGCAGTTACCTCAGAGCCG	22_Unassigned_1
BEND2	P1P2	BEND2_P1P2	GGACGTAGGCCTCAGGTCTC	22_Unassigned_1
BEND4	P1P2	BEND4_P1P2	GCTGGTGCGCGCGTGTGGGA	22_Unassigned_1
BEND4	P1P2	BEND4_P1P2	GCCTCAGCGACAGGCGGCGG	22_Unassigned_1
BEND4	P1P2	BEND4_P1P2	GTGCCAGCCTCAGCGACAGG	22_Unassigned_1
BEX5	P1P2	BEX5_P1P2	GGTTGTCGCTGGCCGTGTGA	22_Unassigned_1
BEX5	P1P2	BEX5_P1P2	GGCAACAGCGAGCCGTCACA	22_Unassigned_1
BEX5	P1P2	BEX5_P1P2	GCAACTACCAGACTGCAACT	22_Unassigned_1
BFSP1	P1	BFSP1_P1	GTGGGTAGGCAGGGTACCTC	22_Unassigned_1
BFSP1	P2	BFSP1_P2	GCGCCAGAGCAGCCATGTAC	22_Unassigned_1
BFSP1	P1	BFSP1_P1	GCAGCCCAGACCTGGCCCTC	22_Unassigned_1
BFSP1	P2	BFSP1_P2	GACGTAGCTGCGCCGGTACA	22_Unassigned_1
BFSP1	P1	BFSP1_P1	GTTGGAGTCCTGGGTAGGCA	22_Unassigned_1
BFSP1	P2	BFSP1_P2	GCGCCAGAGCAGCCATGTAC	22_Unassigned_1
BIN3	P1P2	BIN3_P1P2	GCACCGAGGGAACGACCCTA	22_Unassigned_1
BIN3	P1P2	BIN3_P1P2	GACCCTAGAGAAACGAGTTG	22_Unassigned_1
BIN3	P1P2	BIN3_P1P2	GGGACCCCGGCGGCAGACGC	22_Unassigned_1
BIVM-ERCC5	ENST00000602836.1	BIVM-ERCC5_ENST00000602836.1	GGAGCACCCTTGGGTCCCAA	22_Unassigned_1
BIVM-ERCC5	ENST00000602836.1	BIVM-ERCC5_ENST00000602836.1	GGAGTCACTGGACAACTCCA	22_Unassigned_1
BIVM-ERCC5	ENST00000602836.1	BIVM-ERCC5_ENST00000602836.1	GCACCTGAAGAGAATCTACA	22_Unassigned_1
BLOC1S3	P1	BLOC1S3_P1	GCAGCACTCGGGTTAGGAAG	22_Unassigned_1
BLOC1S3	P2	BLOC1S3_P2	GCCCACAAGAACCCAGGATG	22_Unassigned_1
BLOC1S3	P1	BLOC1S3_P1	GAGAACGCAGCACTCGGGTT	22_Unassigned_1
BLOC1S3	P2	BLOC1S3_P2	GCAGAGCAGAGCCCAGTGTG	22_Unassigned_1
BLOC1S3	P1	BLOC1S3_P1	GCGGTGAGAACGCAGCACTC	22_Unassigned_1
BLOC1S3	P2	BLOC1S3_P2	GCAGAGCAGAGCCCAGTGTG	22_Unassigned_1
BLOC1S4	P1P2	BLOC1S4_P1P2	GCGTGAACAGACGCCCTCGC	22_Unassigned_1
BLOC1S4	P1P2	BLOC1S4_P1P2	GTGCGCAGTCGGGTGGTCGC	22_Unassigned_1
BLOC1S4	P1P2	BLOC1S4_P1P2	GCGTGAACAGACGCCCTCGC	22_Unassigned_1
BLOC1S5	P1P2	BLOC1S5_P1P2	GGAGGGACAGAGACCCCTGT	22_Unassigned_1
BLOC1S5	P1P2	BLOC1S5_P1P2	GAACTGGTCGGGATGAGTGG	22_Unassigned_1
BLOC1S5	P1P2	BLOC1S5_P1P2	GCGGAACTGGTCGGGATGAG	22_Unassigned_1
BLOC1S6	P1P2	BLOC1S6_P1P2	GCAGGGAAGAAGCAAACGTG	22_Unassigned_1
BLOC1S6	P1P2	BLOC1S6_P1P2	GGCCAGCCGCTGGAGTCGTT	22_Unassigned_1
BLOC1S6	P1P2	BLOC1S6_P1P2	GCGGCACCTAACGACTCCAG	22_Unassigned_1
BNIP2	P1P2	BNIP2_P1P2	GCGCAGCGGTACGGCGTCGG	22_Unassigned_1
BNIP2	P1P2	BNIP2_P1P2	GAGACCCCGGCCCAATCCCC	22_Unassigned_1
BNIP2	P1P2	BNIP2_P1P2	GCGGTCGGCGGTGGAGACCC	22_Unassigned_1
BOD1	P1P2	BOD1_P1P2	GACCTCTGCTGTATCAGAGG	22_Unassigned_1
BOD1	P1P2	BOD1_P1P2	GCTGCGCCCCGGGCCCACAA	22_Unassigned_1
BOD1	P1P2	BOD1_P1P2	GGCAGAGGTTGTGGTGGACG	22_Unassigned_1
BOD1L2	P1P2	BOD1L2_P1P2	GGGAGGCCAGCTCCAGACCG	22_Unassigned_1
BOD1L2	P1P2	BOD1L2_P1P2	GGGCCAGCTCCAGACCGCGG	22_Unassigned_1
BOD1L2	P1P2	BOD1L2_P1P2	GGGAGGCCAGCTCCAGACCG	22_Unassigned_1
BOLA2B	ENST00000305321.4	BOLA2B_ENST00000305321.4	GGCGAGGGCCCTGGTGAGAG	22_Unassigned_1
BOLA2B	ENST00000305321.4	BOLA2B_ENST00000305321.4	GAGGCCTCCCCCTCTCACCA	22_Unassigned_1
BOLA2B	ENST00000305321.4	BOLA2B_ENST00000305321.4	GGGAGGCCTTCTGTGCCGGG	22_Unassigned_1
BORA	P1P2	BORA_P1P2	GCGACTCCAGGGAGCTCCGG	22_Unassigned_1
BORA	P1P2	BORA_P1P2	GTCCCTGGAGTCGGTACTGG	22_Unassigned_1
BORA	P1P2	BORA_P1P2	GCCAGGCCAGCTTCCACGAC	22_Unassigned_1
BPY2B	ENST00000382392.1	BPY2B_ENST00000382392.1	GGACCCAGGACCATGTGATA	22_Unassigned_1
BPY2B	ENST00000382392.1	BPY2B_ENST00000382392.1	GTAATATGTGGGAAAAAACA	22_Unassigned_1
BPY2B	ENST00000382392.1	BPY2B_ENST00000382392.1	GGACCCAGGACCATGTGATA	22_Unassigned_1
BPY2C	ENST00000382287.1	BPY2C_ENST00000382287.1	GGACCCAGGACCATGTGATA	22_Unassigned_1
BPY2C	ENST00000382287.1	BPY2C_ENST00000382287.1	GTAATATGTGGGAAAAAACA	22_Unassigned_1
BPY2C	ENST00000382287.1	BPY2C_ENST00000382287.1	GGACCCAGGACCATGTGATA	22_Unassigned_1
BRI3	P1P2	BRI3_P1P2	GAGCTCCAGGAAGGACCCCC	22_Unassigned_1
BRI3	P1P2	BRI3_P1P2	GTACGGGCCCACCTGTGACG	22_Unassigned_1
BRI3	P1P2	BRI3_P1P2	GAGCCGCCGGCGGGGAAAGT	22_Unassigned_1
BSDC1	P1P2	BSDC1_P1P2	GTGCAGGCAAGATGGCGGAA	22_Unassigned_1
BSDC1	P1P2	BSDC1_P1P2	GGTGCCGTGTCGGAAGTCAA	22_Unassigned_1
BSDC1	P1P2	BSDC1_P1P2	GAATTCAGGCCCCAACGCCT	22_Unassigned_1
BSND	P1P2	BSND_P1P2	GCAGGCCAGCCGGGCCCAGA	22_Unassigned_1
BSND	P1P2	BSND_P1P2	GTGGGCCCACCAGTTCAACA	22_Unassigned_1
BSND	P1P2	BSND_P1P2	GGCAGCGTCATGGTGATCGG	22_Unassigned_1
BSPRY	P1P2	BSPRY_P1P2	GGCCCGCCGCCACCTGCGAC	22_Unassigned_1
BSPRY	P1P2	BSPRY_P1P2	GTGCGACAGGTGGAGCGCAC	22_Unassigned_1
BSPRY	P1P2	BSPRY_P1P2	GTGTGGGCGCCGGAAGGCGA	22_Unassigned_1
BTF3L4	P1P2	BTF3L4_P1P2	GAGACAGAGAAAGACGACGG	22_Unassigned_1
BTF3L4	P1P2	BTF3L4_P1P2	GCCCGCTCGCCGCACCACGG	22_Unassigned_1
BTF3L4	P1P2	BTF3L4_P1P2	GAGACAGAGAAAGACGACGG	22_Unassigned_1
BZRAP1	P1P2	BZRAP1_P1P2	GCTCGGAGCCCACCATCTCG	22_Unassigned_1
BZRAP1	P1P2	BZRAP1_P1P2	GCCAGGAGCCTCGAGATGGT	22_Unassigned_1
BZRAP1	P1P2	BZRAP1_P1P2	GCAGTCCAGGAGCCTCGAGA	22_Unassigned_1
BZW2	P1P2	BZW2_P1P2	GCAGCAGTGGCGGCAGACAA	22_Unassigned_1
BZW2	P1P2	BZW2_P1P2	GCAGTGGCGGCAGACAATGG	22_Unassigned_1
BZW2	P1P2	BZW2_P1P2	GCAGCAGTGGCGGCAGACAA	22_Unassigned_1
C10ORF10	P1P2	C10ORF10_P1P2	GCTCAGGGAAGAGCCTGCTA	22_Unassigned_1
C10ORF10	P1P2	C10ORF10_P1P2	GAGGGAAGAGCCTGCTACGG	22_Unassigned_1
C10ORF10	P1P2	C10ORF10_P1P2	GGGTCCAGCGTGGGGTCGCT	22_Unassigned_1
C10ORF105	P1P2	C10ORF105_P1P2	GAGGCTGACCGAGGGCTGCA	22_Unassigned_1
C10ORF105	P1P2	C10ORF105_P1P2	GTGCTGGCCAGGCTGACCGA	22_Unassigned_1
C10ORF105	P1P2	C10ORF105_P1P2	GGTCCAGCTGGGGAGTGACG	22_Unassigned_1
C10ORF107	P1P2	C10ORF107_P1P2	GCAGTTGCCTAGGTGACGAG	22_Unassigned_1
C10ORF107	P1P2	C10ORF107_P1P2	GGATTGCGGCGATGTCGCAG	22_Unassigned_1
C10ORF107	P1P2	C10ORF107_P1P2	GCCGCCGGGGTCGGCCCCCA	22_Unassigned_1
C10ORF11	ENST00000372499.1	C10ORF11_ENST00000372499.1	GCTGTTGAAGAAAGAGGATC	22_Unassigned_1
C10ORF11	ENST00000372499.1	C10ORF11_ENST00000372499.1	GGAGAACCTTTAGCCAGCGC	22_Unassigned_1
C10ORF11	ENST00000372499.1	C10ORF11_ENST00000372499.1	GTGCTGACTGTTGAAGAAAG	22_Unassigned_1
C10ORF111	P1P2	C10ORF111_P1P2	GCTGGGCGGCCCAACCGGGA	22_Unassigned_1
C10ORF111	P1P2	C10ORF111_P1P2	GCGCCCGGCCCGGGACTGGG	22_Unassigned_1
C10ORF111	P1P2	C10ORF111_P1P2	GCGGCGCTGCAATCCAGCAG	22_Unassigned_1
C10ORF112	ENST00000454679.2	C10ORF112_ENST00000454679.2	GGTCCTGTCTGGCTGAAAGT	22_Unassigned_1
C10ORF112	ENST00000454679.2	C10ORF112_ENST00000454679.2	GAGAAGGAAAGTATGCATCC	22_Unassigned_1
C10ORF112	ENST00000454679.2	C10ORF112_ENST00000454679.2	GGCCCAACTTTCAGCCAGAC	22_Unassigned_1
C10ORF113	ENST00000529198.1,ENST00000534331.1	C10ORF113_ENST00000529198.1,ENST00000534331.1	GGCATGGGTGTGCTGAGACA	22_Unassigned_1
C10ORF113	ENST00000529198.1,ENST00000534331.1	C10ORF113_ENST00000529198.1,ENST00000534331.1	GTTTCTGATAATGCAGGAGT	22_Unassigned_1
C10ORF113	ENST00000529198.1,ENST00000534331.1	C10ORF113_ENST00000529198.1,ENST00000534331.1	GGAACAGGTAGAGTATGTGT	22_Unassigned_1
C10ORF118	P1	C10ORF118_P1	GTGATGTGTCAGCTCCGCAG	22_Unassigned_1
C10ORF118	P2	C10ORF118_P2	GCACGTCATCAAAGTAAAGT	22_Unassigned_1
C10ORF118	P1	C10ORF118_P1	GCAGCCGACGCCTCACTCAG	22_Unassigned_1
C10ORF118	P2	C10ORF118_P2	GAATGCAATAACAGTTAATG	22_Unassigned_1
C10ORF118	P1	C10ORF118_P1	GGAGTGGGAGGAAAAGACCG	22_Unassigned_1
C10ORF118	P2	C10ORF118_P2	GTAAAGAACAGGGCAAATTT	22_Unassigned_1
C10ORF12	ENST00000286067.2	C10ORF12_ENST00000286067.2	GTCTTGGAGGGGCAGACCAC	22_Unassigned_1
C10ORF12	ENST00000286067.2	C10ORF12_ENST00000286067.2	GCATCCCTAAAATCTTGGAG	22_Unassigned_1
C10ORF12	ENST00000286067.2	C10ORF12_ENST00000286067.2	GATGGCAGCTGAGAATAGTG	22_Unassigned_1
C10ORF120	P1P2	C10ORF120_P1P2	GGGCAATAAGCTAGGACGGG	22_Unassigned_1
C10ORF120	P1P2	C10ORF120_P1P2	GCCGGAGTATGATCAGAGAA	22_Unassigned_1
C10ORF120	P1P2	C10ORF120_P1P2	GTCCGGCAATAAGCTAGGAC	22_Unassigned_1
C10ORF126	ENST00000375520.1	C10ORF126_ENST00000375520.1	GACGAGTGGCTTGAGAGACA	22_Unassigned_1
C10ORF126	ENST00000375520.1	C10ORF126_ENST00000375520.1	GGCTGAGAGCTGTAAAACAC	22_Unassigned_1
C10ORF126	ENST00000375520.1	C10ORF126_ENST00000375520.1	GACGAGTGGCTTGAGAGACA	22_Unassigned_1
C10ORF128	P1P2	C10ORF128_P1P2	GAGCGCCAGCATGAACTTGG	22_Unassigned_1
C10ORF128	P1P2	C10ORF128_P1P2	GCAGTCCCCACTTACCCAGG	22_Unassigned_1
C10ORF128	P1P2	C10ORF128_P1P2	GTCCTGGCTGCTGGCAGCGC	22_Unassigned_1
C10ORF129	P1P2	C10ORF129_P1P2	GTCCAAGAGGAGTTTCTATG	22_Unassigned_1
C10ORF129	P1P2	C10ORF129_P1P2	GGGTAAGTATCTGTGCTCAT	22_Unassigned_1
C10ORF129	P1P2	C10ORF129_P1P2	GCCCCCATAGAAACTCCTCT	22_Unassigned_1
C10ORF131	P1P2	C10ORF131_P1P2	GGCCCGCGGGCTGCAAGTAG	22_Unassigned_1
C10ORF131	P1P2	C10ORF131_P1P2	GAGGGCGCACCATCTACCGC	22_Unassigned_1
C10ORF131	P1P2	C10ORF131_P1P2	GCGGCAGCGCGCATGCTCCT	22_Unassigned_1
C10ORF137	P1P2	C10ORF137_P1P2	GAGGGCAGGCGATACGACGG	22_Unassigned_1
C10ORF137	P1P2	C10ORF137_P1P2	GGCAACGCAGGCCCAAAGCA	22_Unassigned_1
C10ORF137	P1P2	C10ORF137_P1P2	GTCCAGGGCAGGCGATACGA	22_Unassigned_1
C10ORF2	P1P2	C10ORF2_P1P2	GCTCACGTTGCCGGCGAAGT	22_Unassigned_1
C10ORF2	P1P2	C10ORF2_P1P2	GCCTCACTGGGACCTCAACA	22_Unassigned_1
C10ORF2	P1P2	C10ORF2_P1P2	GACTCTGCAGAGCTCACTCT	22_Unassigned_1
C10ORF25	P1P2	C10ORF25_P1P2	GACAGCTCTTGAGGTCCCGG	22_Unassigned_1
C10ORF25	P1P2	C10ORF25_P1P2	GGCCCAGCGAGCCAGAGTGG	22_Unassigned_1
C10ORF25	P1P2	C10ORF25_P1P2	GGGACGCCTTCCGAGTTGGG	22_Unassigned_1
C10ORF32	P1P2	C10ORF32_P1P2	GAAAGGCTCCCGGAGCTCCG	22_Unassigned_1
C10ORF32	P1P2	C10ORF32_P1P2	GCGGTTCGGTCAGTCCGTGA	22_Unassigned_1
C10ORF32	P1P2	C10ORF32_P1P2	GTCCGTGAAGGGGCTTCTCA	22_Unassigned_1
C10ORF35	P1P2	C10ORF35_P1P2	GCCTCGGCGGCGTCCACTCC	22_Unassigned_1
C10ORF35	P1P2	C10ORF35_P1P2	GTGAGTCGCCGCGCCGGGGA	22_Unassigned_1
C10ORF35	P1P2	C10ORF35_P1P2	GAGCCTCTGGAGCCCGACAC	22_Unassigned_1
C10ORF53	P1P2	C10ORF53_P1P2	GCGCGCCCGGGCCGGAAGAG	22_Unassigned_1
C10ORF53	P1P2	C10ORF53_P1P2	GGCGATGCCCAAGAACGCAG	22_Unassigned_1
C10ORF53	P1P2	C10ORF53_P1P2	GTTCTCCCTTGCCTCTGCGG	22_Unassigned_1
C10ORF54	P1P2	C10ORF54_P1P2	GACTCGCTCGCACTCAGTCG	22_Unassigned_1
C10ORF54	P1P2	C10ORF54_P1P2	GGCTCGCACTCAGTCGCGGG	22_Unassigned_1
C10ORF54	P1P2	C10ORF54_P1P2	GAACTTCTGGTGCCGGGGAG	22_Unassigned_1
C10ORF55	P1P2	C10ORF55_P1P2	GAGCCAGCTCCCCCGACGGT	22_Unassigned_1
C10ORF55	P1P2	C10ORF55_P1P2	GCACAAATGCCCACCGTCGG	22_Unassigned_1
C10ORF55	P1P2	C10ORF55_P1P2	GTTGCCTGTGCCACCCACCA	22_Unassigned_1
C10ORF62	P1P2	C10ORF62_P1P2	GCACGCTGGGTGATCTCTGG	22_Unassigned_1
C10ORF62	P1P2	C10ORF62_P1P2	GTGAAAGGGCAGGCTCCCCA	22_Unassigned_1
C10ORF62	P1P2	C10ORF62_P1P2	GGTCTCCAGGACCCTACACC	22_Unassigned_1
C10ORF67	P1P2	C10ORF67_P1P2	GCAGCAGACCCGCAGCTCGG	22_Unassigned_1
C10ORF67	P1P2	C10ORF67_P1P2	GAGGCTGTGGGAGTCTTGTG	22_Unassigned_1
C10ORF67	P1P2	C10ORF67_P1P2	GCGTAGGAAGCGAGAAGCTC	22_Unassigned_1
C10ORF71	P1P2	C10ORF71_P1P2	GCCAGAAGCCGGCCAGACAC	22_Unassigned_1
C10ORF71	P1P2	C10ORF71_P1P2	GTAAATAGAGACCCAGCCGG	22_Unassigned_1
C10ORF71	P1P2	C10ORF71_P1P2	GAGGAGCCAGACAAGTGTCT	22_Unassigned_1
C10ORF76	P1P2	C10ORF76_P1P2	GCGGTGGCGTCGAGAGCGAG	22_Unassigned_1
C10ORF76	P1P2	C10ORF76_P1P2	GGCCGCTGCTCCGGGCTCAC	22_Unassigned_1
C10ORF76	P1P2	C10ORF76_P1P2	GGGAACGGCGCGGGTGGTAG	22_Unassigned_1
C10ORF82	P1P2	C10ORF82_P1P2	GCAGCCAGGGGAAGGATATG	22_Unassigned_1
C10ORF82	P1P2	C10ORF82_P1P2	GCCAGGGGAAGGATATGCGG	22_Unassigned_1
C10ORF82	P1P2	C10ORF82_P1P2	GGGCCGGGCAGAGGCCAAGT	22_Unassigned_1
C10ORF88	P1P2	C10ORF88_P1P2	GGCCGGTACAGCGTGGAAAT	22_Unassigned_1
C10ORF88	P1P2	C10ORF88_P1P2	GTACTTGAAGCGGAGTGAGC	22_Unassigned_1
C10ORF88	P1P2	C10ORF88_P1P2	GGCTGGGCTGGCCTGACTGA	22_Unassigned_1
C10ORF90	ENST00000284694.7	C10ORF90_ENST00000284694.7	GTAGCCACAGAGGTAAACTC	22_Unassigned_1
C10ORF90	ENST00000284694.7	C10ORF90_ENST00000284694.7	GGTACTGTATGAGGCCCCAG	22_Unassigned_1
C10ORF90	ENST00000284694.7	C10ORF90_ENST00000284694.7	GGCTAGGCTCAGAATGAGTC	22_Unassigned_1
C10ORF91	P1P2	C10ORF91_P1P2	GCCCAGTCCTGGCAGATCCT	22_Unassigned_1
C10ORF91	P1P2	C10ORF91_P1P2	GGAGAGGCCCAGGATCTGCC	22_Unassigned_1
C10ORF91	P1P2	C10ORF91_P1P2	GCAGGTGGGCAGAGCTCCAG	22_Unassigned_1
C10ORF95	P1P2	C10ORF95_P1P2	GGCCGGCGGGATCCAGAGCG	22_Unassigned_1
C10ORF95	P1P2	C10ORF95_P1P2	GGCAACGCAGCTACAAAGTG	22_Unassigned_1
C10ORF95	P1P2	C10ORF95_P1P2	GGCAGCTACAAAGTGCGGAG	22_Unassigned_1
C10ORF99	P1P2	C10ORF99_P1P2	GATGTCCAAGGTGGCCCCAA	22_Unassigned_1
C10ORF99	P1P2	C10ORF99_P1P2	GGAAAGGACTAGAAGCCTCA	22_Unassigned_1
C10ORF99	P1P2	C10ORF99_P1P2	GTCCTGAGCCCCGGAAAGAT	22_Unassigned_1
C11ORF1	P1P2	C11ORF1_P1P2	GCTAGTGACGGGAGAAGACG	22_Unassigned_1
C11ORF1	P1P2	C11ORF1_P1P2	GTTTGAGCAGCAGAGACACT	22_Unassigned_1
C11ORF1	P1P2	C11ORF1_P1P2	GTCCAGGGTTTCGCTCAGAG	22_Unassigned_1
C11ORF16	P1P2	C11ORF16_P1P2	GCTGTGGGTAAGTCCTTGTG	22_Unassigned_1
C11ORF16	P1P2	C11ORF16_P1P2	GGCCCACCAGAGCCCCGTGA	22_Unassigned_1
C11ORF16	P1P2	C11ORF16_P1P2	GTGGCAACCAGGAGTCGGTT	22_Unassigned_1
C11ORF21	P1P2	C11ORF21_P1P2	GAGCCCAGCCCAAGACACCA	22_Unassigned_1
C11ORF21	P1P2	C11ORF21_P1P2	GCTCTCAGCGCCGTCCTCAG	22_Unassigned_1
C11ORF21	P1P2	C11ORF21_P1P2	GAACGAGGCCATGTCTTCCT	22_Unassigned_1
C11ORF24	P1P2	C11ORF24_P1P2	GTGGCCCTCGGACAGTAGGA	22_Unassigned_1
C11ORF24	P1P2	C11ORF24_P1P2	GCTGGTGGCCCTCGGACAGT	22_Unassigned_1
C11ORF24	P1P2	C11ORF24_P1P2	GGTGGCCGGCAGCGCAACCC	22_Unassigned_1
C11ORF30	P1P2	C11ORF30_P1P2	GGCCAAGACTAGGGGACACC	22_Unassigned_1
C11ORF30	P1P2	C11ORF30_P1P2	GACTAGGGGACACCAGGAAT	22_Unassigned_1
C11ORF30	P1P2	C11ORF30_P1P2	GCCCGAAAGGCCGGGCAGGT	22_Unassigned_1
C11ORF31	P1P2	C11ORF31_P1P2	GCCCCGCGGGAGGAAGCGTA	22_Unassigned_1
C11ORF31	P1P2	C11ORF31_P1P2	GAGAATGCAGCGGGACTGGT	22_Unassigned_1
C11ORF31	P1P2	C11ORF31_P1P2	GACCCGACGAAGCCCCGGAG	22_Unassigned_1
C11ORF34	P1P2	C11ORF34_P1P2	GATGTCATGGAAGACTGCCA	22_Unassigned_1
C11ORF34	P1P2	C11ORF34_P1P2	GGCCATGGTCTCAGTCTGTT	22_Unassigned_1
C11ORF34	P1P2	C11ORF34_P1P2	GCTGGGACTCAGTGAATCTG	22_Unassigned_1
C11ORF35	P1P2	C11ORF35_P1P2	GCCGCCCCCCCCGAGACTAC	22_Unassigned_1
C11ORF35	P1P2	C11ORF35_P1P2	GGGCCCGCGGGCAGGCGTCG	22_Unassigned_1
C11ORF35	P1P2	C11ORF35_P1P2	GCCGCCCCCCCCGAGACTAC	22_Unassigned_1
C11ORF40	ENST00000307616.1	C11ORF40_ENST00000307616.1	GCTCAACATGGCTCTAGTGC	22_Unassigned_1
C11ORF40	ENST00000307616.1	C11ORF40_ENST00000307616.1	GAGATGGGTGTCAGATCCTA	22_Unassigned_1
C11ORF40	ENST00000307616.1	C11ORF40_ENST00000307616.1	GCTCAACATGGCTCTAGTGC	22_Unassigned_1
C11ORF42	P1P2	C11ORF42_P1P2	GAACATGGTGGGGTATGGGA	22_Unassigned_1
C11ORF42	P1P2	C11ORF42_P1P2	GCCCAGGGAGGTGAGACCTG	22_Unassigned_1
C11ORF42	P1P2	C11ORF42_P1P2	GTCCAGTGTCAGCAGGTTGG	22_Unassigned_1
C11ORF44	ENST00000317019.2	C11ORF44_ENST00000317019.2	GAGCTTGGCTGCCACCCCTC	22_Unassigned_1
C11ORF44	ENST00000317019.2	C11ORF44_ENST00000317019.2	GCCAGTGACCCCAGCCCGAG	22_Unassigned_1
C11ORF44	ENST00000317019.2	C11ORF44_ENST00000317019.2	GGAGCTGGGCCAGAATGGAG	22_Unassigned_1
C11ORF45	P1	C11ORF45_P1	GCCTGTGCTTTCCCTTCCTG	22_Unassigned_1
C11ORF45	P2	C11ORF45_P2	GGCCCCAGCGCGGCAGGAAC	22_Unassigned_1
C11ORF45	P1	C11ORF45_P1	GAGGTCGACTCACACTTCAC	22_Unassigned_1
C11ORF45	P2	C11ORF45_P2	GCACGATGCTGACACACCGT	22_Unassigned_1
C11ORF45	P1	C11ORF45_P1	GCCTGTGCTTTCCCTTCCTG	22_Unassigned_1
C11ORF45	P2	C11ORF45_P2	GAGCAAGTCCCGAGTTCCTA	22_Unassigned_1
C11ORF48	P1	C11ORF48_P1	GCGACTATGGGAGCTCCGGG	22_Unassigned_1
C11ORF48	P2	C11ORF48_P2	GACAGGACCCCGGAGAGTCC	22_Unassigned_1
C11ORF48	P1	C11ORF48_P1	GTACGGACCGTGAACTGGAG	22_Unassigned_1
C11ORF48	P2	C11ORF48_P2	GGGGAAACGTGCTCACCCGA	22_Unassigned_1
C11ORF48	P1	C11ORF48_P1	GAAGATCAACCGGCCCCGAA	22_Unassigned_1
C11ORF48	P2	C11ORF48_P2	GGGTCCTGTGAGCTGCCGTC	22_Unassigned_1
C11ORF49	P1P2	C11ORF49_P1P2	GAGATACTCGTAGTCCGGTA	22_Unassigned_1
C11ORF49	P1P2	C11ORF49_P1P2	GTTGAAGCCACCCCGGTCAA	22_Unassigned_1
C11ORF49	P1P2	C11ORF49_P1P2	GCAGCATCCTTTGACCGGGG	22_Unassigned_1
C11ORF52	P1	C11ORF52_P1	GCAGCAGAAGCCCTGGTCCG	22_Unassigned_1
C11ORF52	P1	C11ORF52_P1	GCCAGCTGCCCGGAGAGCCA	22_Unassigned_1
C11ORF52	P1	C11ORF52_P1	GTCCGAGGTGCAGCCCCAAC	22_Unassigned_1
C11ORF53	P1P2	C11ORF53_P1P2	GTCCCTGTGAGTCCTCCGCA	22_Unassigned_1
C11ORF53	P1P2	C11ORF53_P1P2	GGCCCTGCGGAGGACTCACA	22_Unassigned_1
C11ORF53	P1P2	C11ORF53_P1P2	GGAGGCCGGTAGTCTCCGTA	22_Unassigned_1
C11ORF54	P1P2	C11ORF54_P1P2	GAGGCGAAGATCCGGACTCT	22_Unassigned_1
C11ORF54	P1P2	C11ORF54_P1P2	GTATTCTGAGGAGGCGGGGT	22_Unassigned_1
C11ORF54	P1P2	C11ORF54_P1P2	GGTTGGCCTAGGCGAAGATC	22_Unassigned_1
C11ORF57	P1P2	C11ORF57_P1P2	GGAGGCTGCGGCGCACGGTA	22_Unassigned_1
C11ORF57	P1P2	C11ORF57_P1P2	GTCTAGGGAGCCTGAAGCGG	22_Unassigned_1
C11ORF57	P1P2	C11ORF57_P1P2	GGGGCCCCAGAAAGTATCTA	22_Unassigned_1
C11ORF58	P1P2	C11ORF58_P1P2	GGCCGCAACGGTGACGACTG	22_Unassigned_1
C11ORF58	P1P2	C11ORF58_P1P2	GTGTGGCAGAGAAGGCCCGG	22_Unassigned_1
C11ORF58	P1P2	C11ORF58_P1P2	GACAGAACGCAGAGCCCCTC	22_Unassigned_1
C11ORF63	P1P2	C11ORF63_P1P2	GGAGGATGCGGGGCCCGTCC	22_Unassigned_1
C11ORF63	P1P2	C11ORF63_P1P2	GCCGCGGCCGCGACCCGGAC	22_Unassigned_1
C11ORF63	P1P2	C11ORF63_P1P2	GGGAGCGCCGGGCAGGTGAC	22_Unassigned_1
C11ORF65	P1P2	C11ORF65_P1P2	GCGGGCCAGCAGCGATTGGT	22_Unassigned_1
C11ORF65	P1P2	C11ORF65_P1P2	GGTAGTACGCGCTGAGAGAA	22_Unassigned_1
C11ORF65	P1P2	C11ORF65_P1P2	GACGTTACCTAGGAGTCCAG	22_Unassigned_1
C11ORF68	P1P2	C11ORF68_P1P2	GAGGTGGCGCGGCGCTAAGA	22_Unassigned_1
C11ORF68	P1P2	C11ORF68_P1P2	GGGCCCGTGGGCGTTAATGG	22_Unassigned_1
C11ORF68	P1P2	C11ORF68_P1P2	GGAGCACAGCTCGGGCCCGT	22_Unassigned_1
C11ORF70	P1P2	C11ORF70_P1P2	GGAGAGCACGATGGCTACTG	22_Unassigned_1
C11ORF70	P1P2	C11ORF70_P1P2	GCTGGGGAGCTCGGGGACTT	22_Unassigned_1
C11ORF70	P1P2	C11ORF70_P1P2	GATGGCTACTGGGGAGCTCG	22_Unassigned_1
C11ORF71	P1P2	C11ORF71_P1P2	GTAGTCATCGGGTCCGACAC	22_Unassigned_1
C11ORF71	P1P2	C11ORF71_P1P2	GCCCCTCGTTAAAGGCAAGG	22_Unassigned_1
C11ORF71	P1P2	C11ORF71_P1P2	GCCTGTCCTCCGGTGATCAG	22_Unassigned_1
C11ORF73	P1P2	C11ORF73_P1P2	GGCCGGCGACTAGGAGTCCT	22_Unassigned_1
C11ORF73	P1P2	C11ORF73_P1P2	GACCGGGTGATATCAGGAAG	22_Unassigned_1
C11ORF73	P1P2	C11ORF73_P1P2	GAGAAGGTCAGAGTTCGCGG	22_Unassigned_1
C11ORF74	P1P2	C11ORF74_P1P2	GAGAGGCTCCAGCAATACCA	22_Unassigned_1
C11ORF74	P1P2	C11ORF74_P1P2	GTATTGCTGGAGCCTCTCCT	22_Unassigned_1
C11ORF74	P1P2	C11ORF74_P1P2	GGAGCAAAGGAGGAAAACTA	22_Unassigned_1
C11ORF80	P1P2	C11ORF80_P1P2	GCGCGCGCGCGGGAAGGGAT	22_Unassigned_1
C11ORF80	P1P2	C11ORF80_P1P2	GCATGCCGCGCAGGGAACAG	22_Unassigned_1
C11ORF80	P1P2	C11ORF80_P1P2	GCGCGCGCGCGGGAAGGGAT	22_Unassigned_1
C11ORF82	P1P2	C11ORF82_P1P2	GGACGCACAGTGACTCGGAC	22_Unassigned_1
C11ORF82	P1P2	C11ORF82_P1P2	GGCCGGCGTGCTACTGAGTT	22_Unassigned_1
C11ORF82	P1P2	C11ORF82_P1P2	GTCACCTGGGGGAGAAGACC	22_Unassigned_1
C11ORF83	P1P2	C11ORF83_P1P2	GCAGCCAGCGGAGCGCCCAC	22_Unassigned_1
C11ORF83	P1P2	C11ORF83_P1P2	GTGGCCGCCTGCACAGCCAG	22_Unassigned_1
C11ORF83	P1P2	C11ORF83_P1P2	GTCGCAGGAGCTCCAGTCCG	22_Unassigned_1
C11ORF84	P1P2	C11ORF84_P1P2	GACGCGCCGAGGTCTCGGGG	22_Unassigned_1
C11ORF84	P1P2	C11ORF84_P1P2	GCCGACGCGCCGAGGTCTCG	22_Unassigned_1
C11ORF84	P1P2	C11ORF84_P1P2	GCGGCCGTGGGCGATAGCAG	22_Unassigned_1
C11ORF85	P1P2	C11ORF85_P1P2	GCGTGCGCAGAAGGCCTGGT	22_Unassigned_1
C11ORF85	P1P2	C11ORF85_P1P2	GCAGCTCCTAAGCAACTTCG	22_Unassigned_1
C11ORF85	P1P2	C11ORF85_P1P2	GACGAGCCCCGAAGTTGCTT	22_Unassigned_1
C11ORF86	P1P2	C11ORF86_P1P2	GCCTGTTCCCATGGCTCCGG	22_Unassigned_1
C11ORF86	P1P2	C11ORF86_P1P2	GGGTCCCAGGGCCTCGAGAG	22_Unassigned_1
C11ORF86	P1P2	C11ORF86_P1P2	GGGGCCAGTGTCTTGCTGAG	22_Unassigned_1
C11ORF87	P1P2	C11ORF87_P1P2	GCGCCGGCTGGCTGCAAGGA	22_Unassigned_1
C11ORF87	P1P2	C11ORF87_P1P2	GCGCCACTGCAGCCGCGCGG	22_Unassigned_1
C11ORF87	P1P2	C11ORF87_P1P2	GCGCAAGCAAGCCAGGGCAG	22_Unassigned_1
C11ORF88	P1P2	C11ORF88_P1P2	GGACCCAGCGAAGAACCTAG	22_Unassigned_1
C11ORF88	P1P2	C11ORF88_P1P2	GAGCGGCCGAAAAGAGTCCC	22_Unassigned_1
C11ORF88	P1P2	C11ORF88_P1P2	GGGTCTGGTGAGTAGAATAG	22_Unassigned_1
C11ORF91	P1P2	C11ORF91_P1P2	GGCGCCCCGCCCGCCTTCAG	22_Unassigned_1
C11ORF91	P1P2	C11ORF91_P1P2	GTCGAGGGGCAGGGGACCAG	22_Unassigned_1
C11ORF91	P1P2	C11ORF91_P1P2	GGCGCCCCGCCCGCCTTCAG	22_Unassigned_1
C11ORF94	P1P2	C11ORF94_P1P2	GCAGTGCCACTGCCAGGATG	22_Unassigned_1
C11ORF94	P1P2	C11ORF94_P1P2	GCCAGGACCCGTGTAGGAGA	22_Unassigned_1
C11ORF94	P1P2	C11ORF94_P1P2	GCTGCCAGCATAGGGACGAC	22_Unassigned_1
C11ORF95	P1P2	C11ORF95_P1P2	GGGGCGGCCGGCCGCACGGA	22_Unassigned_1
C11ORF95	P1P2	C11ORF95_P1P2	GGCGGGGCGCATGCACGGGG	22_Unassigned_1
C11ORF95	P1P2	C11ORF95_P1P2	GGGGCGGCCGGCCGCACGGA	22_Unassigned_1
C11ORF96	P1P2	C11ORF96_P1P2	GGAGCCCCGTGCCCCCCGAC	22_Unassigned_1
C11ORF96	P1P2	C11ORF96_P1P2	GGCTGTCGCCGTCTGCCCCG	22_Unassigned_1
C11ORF96	P1P2	C11ORF96_P1P2	GGAGCCCCGTGCCCCCCGAC	22_Unassigned_1
C12ORF10	P1P2	C12ORF10_P1P2	GTGCGGTGCCGGGTATACAG	22_Unassigned_1
C12ORF10	P1P2	C12ORF10_P1P2	GGGTGCCGGGTATACAGGGG	22_Unassigned_1
C12ORF10	P1P2	C12ORF10_P1P2	GCGGCAGCAGCAGCGTTAAG	22_Unassigned_1
C12ORF23	P1P2	C12ORF23_P1P2	GCGGCGGCCGGCACAACCCC	22_Unassigned_1
C12ORF23	P1P2	C12ORF23_P1P2	GCGGGCAGTCGCGGCTCCAG	22_Unassigned_1
C12ORF23	P1P2	C12ORF23_P1P2	GATGTGGAGCTGGAAGACTG	22_Unassigned_1
C12ORF29	P1P2	C12ORF29_P1P2	GGCGGCGCCCGGTCCAGTCG	22_Unassigned_1
C12ORF29	P1P2	C12ORF29_P1P2	GCGTGCGGGTGACTGCTTCA	22_Unassigned_1
C12ORF29	P1P2	C12ORF29_P1P2	GTGCGTGGCCTGAGCCGTGC	22_Unassigned_1
C12ORF39	P1	C12ORF39_P1	GGACTGACAAGATGTCCCTG	22_Unassigned_1
C12ORF39	P2	C12ORF39_P2	GGGCAGGTTGCTCCAGGATA	22_Unassigned_1
C12ORF39	P1	C12ORF39_P1	GCCCATCTGGAGTAGAGTTT	22_Unassigned_1
C12ORF39	P2	C12ORF39_P2	GGCGCTCCCAGCGCAACCCC	22_Unassigned_1
C12ORF39	P1	C12ORF39_P1	GTAGAGTTTGGGAGTCCACA	22_Unassigned_1
C12ORF39	P2	C12ORF39_P2	GTCCAGGATAGGGTCGCGCG	22_Unassigned_1
C12ORF4	P1P2	C12ORF4_P1P2	GAGGACTTCGGAACTAGACG	22_Unassigned_1
C12ORF4	P1P2	C12ORF4_P1P2	GGTGAGCCCAGAACCGAGTG	22_Unassigned_1
C12ORF4	P1P2	C12ORF4_P1P2	GCTGTCAGCGCGTCCTGCAC	22_Unassigned_1
C12ORF40	P1P2	C12ORF40_P1P2	GGCTTCAGCAGGATCCCCCA	22_Unassigned_1
C12ORF40	P1P2	C12ORF40_P1P2	GGGGCCTCCTGACAACGTCA	22_Unassigned_1
C12ORF40	P1P2	C12ORF40_P1P2	GTGGGAGGTTGGGCCTCAGG	22_Unassigned_1
C12ORF42	ENST00000378113.2,ENST00000548883.1	C12ORF42_ENST00000378113.2,ENST00000548883.1	GTCGCCGGGCAACCACAATG	22_Unassigned_1
C12ORF42	ENST00000378113.2,ENST00000548883.1	C12ORF42_ENST00000378113.2,ENST00000548883.1	GTCTACCTCACCCTGCCAGG	22_Unassigned_1
C12ORF42	ENST00000378113.2,ENST00000548883.1	C12ORF42_ENST00000378113.2,ENST00000548883.1	GATAGGGACCCTGCAGCTCC	22_Unassigned_1
C12ORF43	P1P2	C12ORF43_P1P2	GTTGCGGTGGTTCAAGATGG	22_Unassigned_1
C12ORF43	P1P2	C12ORF43_P1P2	GAGTAACAGCAGTAGCGATG	22_Unassigned_1
C12ORF43	P1P2	C12ORF43_P1P2	GCCTTTGCGGTGGTTCAAGA	22_Unassigned_1
C12ORF44	P1P2	C12ORF44_P1P2	GGGCAGGCTCCAGACCACCT	22_Unassigned_1
C12ORF44	P1P2	C12ORF44_P1P2	GGCATCTGAGAGGCTGGTCG	22_Unassigned_1
C12ORF44	P1P2	C12ORF44_P1P2	GTCCAGACCACCTGGGTCGG	22_Unassigned_1
C12ORF45	P1P2	C12ORF45_P1P2	GAGGGAAGCATGGAGGTCCA	22_Unassigned_1
C12ORF45	P1P2	C12ORF45_P1P2	GCATCCGGGCCTGAGAGTGC	22_Unassigned_1
C12ORF45	P1P2	C12ORF45_P1P2	GGGTGGGCGACGAACAACTC	22_Unassigned_1
C12ORF49	P1P2	C12ORF49_P1P2	GAGGCTGCCGGGAGCAGACT	22_Unassigned_1
C12ORF49	P1P2	C12ORF49_P1P2	GGGCATGGCCCCTACGCGCC	22_Unassigned_1
C12ORF49	P1P2	C12ORF49_P1P2	GGCGTAGGGCGGGGTCACGT	22_Unassigned_1
C12ORF50	P1P2	C12ORF50_P1P2	GAGTAGAATGAAGGGAGATA	22_Unassigned_1
C12ORF50	P1P2	C12ORF50_P1P2	GTTTGCAGAAACGCTGAAAG	22_Unassigned_1
C12ORF50	P1P2	C12ORF50_P1P2	GGAACTATCAGTGTGTAAGG	22_Unassigned_1
C12ORF52	P1P2	C12ORF52_P1P2	GACTTTGCACCCAGCAACCA	22_Unassigned_1
C12ORF52	P1P2	C12ORF52_P1P2	GTCACCCGAGGAGCCGGCAC	22_Unassigned_1
C12ORF52	P1P2	C12ORF52_P1P2	GGGCACTGGCGAAAGCTCAG	22_Unassigned_1
C12ORF54	P1P2	C12ORF54_P1P2	GCTCAAATAGGAAAAAGTCT	22_Unassigned_1
C12ORF54	P1P2	C12ORF54_P1P2	GTGTGAGATGGGGCTCAAAT	22_Unassigned_1
C12ORF54	P1P2	C12ORF54_P1P2	GCCAAGCAGGGTAAGTTTCT	22_Unassigned_1
C12ORF55	P1P2	C12ORF55_P1P2	GCCGGGGCGCGTCAATATGG	22_Unassigned_1
C12ORF55	P1P2	C12ORF55_P1P2	GTCTGACGGAGAGCTCGAGG	22_Unassigned_1
C12ORF55	P1P2	C12ORF55_P1P2	GAGGTGGTAGAGTCGTCTGA	22_Unassigned_1
C12ORF56	P1P2	C12ORF56_P1P2	GCCGCGTCGTAGACCTCGGG	22_Unassigned_1
C12ORF56	P1P2	C12ORF56_P1P2	GGGACCGCGTCGTAGACCTC	22_Unassigned_1
C12ORF56	P1P2	C12ORF56_P1P2	GAGAGGAGGCGACGCGTGGC	22_Unassigned_1
C12ORF57	P1P2	C12ORF57_P1P2	GTGGGAACGGTTGTAGGACG	22_Unassigned_1
C12ORF57	P1P2	C12ORF57_P1P2	GGAAGCTCTAGGTTCAGCGG	22_Unassigned_1
C12ORF57	P1P2	C12ORF57_P1P2	GTCTGAAGCTCTAGGTTCAG	22_Unassigned_1
C12ORF60	P1P2	C12ORF60_P1P2	GGTCCTGTCTCTCGAGTTGG	22_Unassigned_1
C12ORF60	P1P2	C12ORF60_P1P2	GACGGTCCTGTCTCTCGAGT	22_Unassigned_1
C12ORF60	P1P2	C12ORF60_P1P2	GACGTTGAGCCGTCCGAGAA	22_Unassigned_1
C12ORF61	P1P2	C12ORF61_P1P2	GCGAGAGCTACGGGGATGAG	22_Unassigned_1
C12ORF61	P1P2	C12ORF61_P1P2	GGAGGCGACGCGCTCCCCTC	22_Unassigned_1
C12ORF61	P1P2	C12ORF61_P1P2	GGGCGCAGCTCGGGACGTGG	22_Unassigned_1
C12ORF65	P1P2	C12ORF65_P1P2	GACGCCGAAGGGCTCCGAGG	22_Unassigned_1
C12ORF65	P1P2	C12ORF65_P1P2	GACGGCGCGTGCGCAGATCA	22_Unassigned_1
C12ORF65	P1P2	C12ORF65_P1P2	GGATATCCAAATCACCTCAG	22_Unassigned_1
C12ORF66	P1P2	C12ORF66_P1P2	GTGGGGCGCAGCTCGCATGG	22_Unassigned_1
C12ORF66	P1P2	C12ORF66_P1P2	GGAGGCCGAGGAGAGCCACG	22_Unassigned_1
C12ORF66	P1P2	C12ORF66_P1P2	GAGCTGGGGCGCAGCTCGCA	22_Unassigned_1
C12ORF68	P1P2	C12ORF68_P1P2	GACTCCCCCAGGCCATTACC	22_Unassigned_1
C12ORF68	P1P2	C12ORF68_P1P2	GCGATCCGGGAGGCGAGGCA	22_Unassigned_1
C12ORF68	P1P2	C12ORF68_P1P2	GGCACGGTGGACACCTCCAG	22_Unassigned_1
C12ORF71	ENST00000429849.2	C12ORF71_ENST00000429849.2	GTTGGACGGGAGGCAGAAAG	22_Unassigned_1
C12ORF71	ENST00000429849.2	C12ORF71_ENST00000429849.2	GGAGCCAATGTCCACGTCCC	22_Unassigned_1
C12ORF71	ENST00000429849.2	C12ORF71_ENST00000429849.2	GTGCAAACTAAGCATCTTCC	22_Unassigned_1
C12ORF73	P1	C12ORF73_P1	GTGCTGGGCAACAGGTCTAA	22_Unassigned_1
C12ORF73	P2	C12ORF73_P2	GTGGAGACAAAAGCTGACGT	22_Unassigned_1
C12ORF73	P1	C12ORF73_P1	GCGCGAACTGCAGGGATGCT	22_Unassigned_1
C12ORF73	P2	C12ORF73_P2	GGGTGGAGGACCAGAAGACG	22_Unassigned_1
C12ORF73	P1	C12ORF73_P1	GTGGGCAACAGGTCTAAGGG	22_Unassigned_1
C12ORF73	P2	C12ORF73_P2	GCACCAGCCCCCGAAAATAC	22_Unassigned_1
C12ORF74	P1P2	C12ORF74_P1P2	GAGAGTGAGCTGCCAGGCGA	22_Unassigned_1
C12ORF74	P1P2	C12ORF74_P1P2	GCAGGAGGACGCATTGTTAC	22_Unassigned_1
C12ORF74	P1P2	C12ORF74_P1P2	GGGACGCATTGTTACAGGTG	22_Unassigned_1
C12ORF75	P1P2	C12ORF75_P1P2	GGGGGCCAGGAACCGAGTGG	22_Unassigned_1
C12ORF75	P1P2	C12ORF75_P1P2	GGACGCGGCCCGGGGCGCAG	22_Unassigned_1
C12ORF75	P1P2	C12ORF75_P1P2	GGGGCGGAGACCCAGACGAA	22_Unassigned_1
C12ORF76	P1P2	C12ORF76_P1P2	GGGTACAGCCACGGTAACGC	22_Unassigned_1
C12ORF76	P1P2	C12ORF76_P1P2	GGCTGCGTCCAGCGTTACCG	22_Unassigned_1
C12ORF76	P1P2	C12ORF76_P1P2	GTGCTGGAGCCGGGCATGTA	22_Unassigned_1
C12ORF77	P1P2	C12ORF77_P1P2	GAGTGCTGGGAAAGATGCCT	22_Unassigned_1
C12ORF77	P1P2	C12ORF77_P1P2	GAAGATGCCTAGGAAGGATG	22_Unassigned_1
C12ORF77	P1P2	C12ORF77_P1P2	GCTGGGAAAGATGCCTAGGA	22_Unassigned_1
C12ORF79	P1P2	C12ORF79_P1P2	GCTAAACACCACAGAGAGAT	22_Unassigned_1
C12ORF79	P1P2	C12ORF79_P1P2	GACCCATAGTCTTAAAGAAC	22_Unassigned_1
C12ORF79	P1P2	C12ORF79_P1P2	GGCCTGTTCTTTAAGACTAT	22_Unassigned_1
C12ORF80	P1P2	C12ORF80_P1P2	GACGACAGCACCAGTAATCA	22_Unassigned_1
C12ORF80	P1P2	C12ORF80_P1P2	GACTTAGTAAGTACTTAACA	22_Unassigned_1
C12ORF80	P1P2	C12ORF80_P1P2	GACGACAGCACCAGTAATCA	22_Unassigned_1
C13ORF35	ENST00000356049.1	C13ORF35_ENST00000356049.1	GGGAGCAGGGTGCTACTGGG	22_Unassigned_1
C13ORF35	ENST00000356049.1	C13ORF35_ENST00000356049.1	GTTCGGAGCAGGGTGCTACT	22_Unassigned_1
C13ORF35	ENST00000356049.1	C13ORF35_ENST00000356049.1	GCAACACGGTGACCATCCCC	22_Unassigned_1
C13ORF45	P1P2	C13ORF45_P1P2	GGCCAGTGTCCTGTAGGACT	22_Unassigned_1
C13ORF45	P1P2	C13ORF45_P1P2	GCCTGTAGGACTCGGCACTG	22_Unassigned_1
C13ORF45	P1P2	C13ORF45_P1P2	GCCGTCAGCCAGTGTCCTGT	22_Unassigned_1
C14ORF1	P1P2	C14ORF1_P1P2	GCGGGCTGGAGCTGTCCTGG	22_Unassigned_1
C14ORF1	P1P2	C14ORF1_P1P2	GAATGGCTCAGGTGGACTCC	22_Unassigned_1
C14ORF1	P1P2	C14ORF1_P1P2	GTACAGTGCTAGGCTCATAG	22_Unassigned_1
C14ORF105	P1P2	C14ORF105_P1P2	GAAAGAGGTAGAGACTCCCT	22_Unassigned_1
C14ORF105	P1P2	C14ORF105_P1P2	GTCACTCTAAGACTCACCTT	22_Unassigned_1
C14ORF105	P1P2	C14ORF105_P1P2	GTGACTGCTTTGTAAAGCGA	22_Unassigned_1
C14ORF119	P1P2	C14ORF119_P1P2	GCCTTAGACTCCAACTACTG	22_Unassigned_1
C14ORF119	P1P2	C14ORF119_P1P2	GTCCGAGGCCGGAAGTGCGT	22_Unassigned_1
C14ORF119	P1P2	C14ORF119_P1P2	GAGTACCTCACGCAAGATGG	22_Unassigned_1
C14ORF132	P1P2	C14ORF132_P1P2	GGGCGCACTCGGCTGTCTCT	22_Unassigned_1
C14ORF132	P1P2	C14ORF132_P1P2	GGACAGCCGAGTGCGCCGTG	22_Unassigned_1
C14ORF132	P1P2	C14ORF132_P1P2	GCTGGCTCCAGATCTCTACT	22_Unassigned_1
C14ORF142	P1P2	C14ORF142_P1P2	GAGAGTACGTCGGGCAGGAA	22_Unassigned_1
C14ORF142	P1P2	C14ORF142_P1P2	GAGCTGCTGGGAGAGTACGT	22_Unassigned_1
C14ORF142	P1P2	C14ORF142_P1P2	GAAGCTGCGGGTGTCCTGTG	22_Unassigned_1
C14ORF159	P1P2	C14ORF159_P1P2	GGGCTCGGGTCTACAAGCTG	22_Unassigned_1
C14ORF159	P1P2	C14ORF159_P1P2	GGTGACCTGGGAGTTCTCAA	22_Unassigned_1
C14ORF159	P1P2	C14ORF159_P1P2	GCCCCACCTAAGGAGCCCAA	22_Unassigned_1
C14ORF164	P1P2	C14ORF164_P1P2	GTTATGGGAGAGTATGTCAA	22_Unassigned_1
C14ORF164	P1P2	C14ORF164_P1P2	GGTGAAGGGAAAGGAGTTAT	22_Unassigned_1
C14ORF164	P1P2	C14ORF164_P1P2	GTTGCCAGAAGTGAAGGGAA	22_Unassigned_1
C14ORF166	P1P2	C14ORF166_P1P2	GGGCCGGGAGAGAAGAAGCG	22_Unassigned_1
C14ORF166	P1P2	C14ORF166_P1P2	GGAGCGGGAGGCGCAGGCAC	22_Unassigned_1
C14ORF166	P1P2	C14ORF166_P1P2	GAGAAGAAGCGAGGTGGAGC	22_Unassigned_1
C14ORF166B	P1P2	C14ORF166B_P1P2	GCCAGCTCATCTGGGAGAGT	22_Unassigned_1
C14ORF166B	P1P2	C14ORF166B_P1P2	GAGCAAGCCCTGGGAAGAGT	22_Unassigned_1
C14ORF166B	P1P2	C14ORF166B_P1P2	GTAGGGAAGCAGTCGAGAGG	22_Unassigned_1
C14ORF169	P1P2	C14ORF169_P1P2	GGGGGGACGCGCTACCCGGT	22_Unassigned_1
C14ORF169	P1P2	C14ORF169_P1P2	GACCTGGGGGACGCGCTACC	22_Unassigned_1
C14ORF169	P1P2	C14ORF169_P1P2	GGCCGGGGGCGAAGCTAAAG	22_Unassigned_1
C14ORF177	ENST00000325812.2	C14ORF177_ENST00000325812.2	GCTGGAGCCACCATAAGAGT	22_Unassigned_1
C14ORF177	ENST00000325812.2	C14ORF177_ENST00000325812.2	GTTCAGCCACAGCACTCGGT	22_Unassigned_1
C14ORF177	ENST00000325812.2	C14ORF177_ENST00000325812.2	GCATAAGAGTAGGAGCTGTC	22_Unassigned_1
C14ORF178	P1P2	C14ORF178_P1P2	GTCGCTCGCGCTGGAAGAAG	22_Unassigned_1
C14ORF178	P1P2	C14ORF178_P1P2	GTTGATTGGGGTCCTCGATA	22_Unassigned_1
C14ORF178	P1P2	C14ORF178_P1P2	GCTAGGCCTAGTCGTAGCGG	22_Unassigned_1
C14ORF180	P1	C14ORF180_P1	GCCCGAGGGCTCTGATCTGG	22_Unassigned_1
C14ORF180	P2	C14ORF180_P2	GGGCCACAGGCCTAACCCAA	22_Unassigned_1
C14ORF180	P1	C14ORF180_P1	GCTTCCCGAGGGCTCTGATC	22_Unassigned_1
C14ORF180	P2	C14ORF180_P2	GAGGTTGTGCCTTCTTCCGG	22_Unassigned_1
C14ORF180	P1	C14ORF180_P1	GTGCAGGGCACACAGGTGAA	22_Unassigned_1
C14ORF180	P2	C14ORF180_P2	GCACCAGCAGGAGCCCAGGT	22_Unassigned_1
C14ORF182	P1P2	C14ORF182_P1P2	GTCCCAGCAGAGAGTCACGG	22_Unassigned_1
C14ORF182	P1P2	C14ORF182_P1P2	GACCTCCCAGCAGAGAGTCA	22_Unassigned_1
C14ORF182	P1P2	C14ORF182_P1P2	GAGCCACCGTGACTCTCTGC	22_Unassigned_1
C14ORF183	ENST00000305273.1	C14ORF183_ENST00000305273.1	GGAGAACCCTAAGACCTCCA	22_Unassigned_1
C14ORF183	ENST00000305273.1	C14ORF183_ENST00000305273.1	GGGCCTGCCAGATGCAGATA	22_Unassigned_1
C14ORF183	ENST00000305273.1	C14ORF183_ENST00000305273.1	GTTCAGCCATGGAGGTCTTA	22_Unassigned_1
C14ORF2	P1P2	C14ORF2_P1P2	GCACCTTGGCGCAGGACAGA	22_Unassigned_1
C14ORF2	P1P2	C14ORF2_P1P2	GCCTAGGCGATGCTTCCCTC	22_Unassigned_1
C14ORF2	P1P2	C14ORF2_P1P2	GTCCTGCGCCAAGGTGAGTA	22_Unassigned_1
C14ORF28	P1P2	C14ORF28_P1P2	GCGCCCAGGCCCAATCTCAC	22_Unassigned_1
C14ORF28	P1P2	C14ORF28_P1P2	GCCCACGGAGCCAGGACAGT	22_Unassigned_1
C14ORF28	P1P2	C14ORF28_P1P2	GCCGTGGGTCCAGTGAGATT	22_Unassigned_1
C14ORF37	ENST00000267485.7	C14ORF37_ENST00000267485.7	GCCCCTAGCGTCCCAGACAG	22_Unassigned_1
C14ORF37	ENST00000267485.7	C14ORF37_ENST00000267485.7	GCTAGCGTCCCAGACAGCGG	22_Unassigned_1
C14ORF37	ENST00000267485.7	C14ORF37_ENST00000267485.7	GGCGCTCGGCATCCCAGCGG	22_Unassigned_1
C14ORF39	P1P2	C14ORF39_P1P2	GTCCACTCAGGACGCCACAG	22_Unassigned_1
C14ORF39	P1P2	C14ORF39_P1P2	GTCCGCTGTGGCGTCCTGAG	22_Unassigned_1
C14ORF39	P1P2	C14ORF39_P1P2	GGGGGTCCCAAACTCCACTC	22_Unassigned_1
C14ORF79	P1P2	C14ORF79_P1P2	GCTTCCGGCGTCCGTCGCCG	22_Unassigned_1
C14ORF79	P1P2	C14ORF79_P1P2	GCCGAGGCGGCGACCAAGGT	22_Unassigned_1
C14ORF79	P1P2	C14ORF79_P1P2	GGCCCGCGGGAGTCCCAAGT	22_Unassigned_1
C14ORF80	P1P2	C14ORF80_P1P2	GGCACGGGCCGGGTTTAGTG	22_Unassigned_1
C14ORF80	P1P2	C14ORF80_P1P2	GCTGCGTCCAATCACCGCAC	22_Unassigned_1
C14ORF80	P1P2	C14ORF80_P1P2	GTTCCAGCCGGAGCGGTAAC	22_Unassigned_1
C14ORF93	P1	C14ORF93_P1	GAGGATACCCGAAGGTCGTA	22_Unassigned_1
C14ORF93	P2	C14ORF93_P2	GGGCTGACTCAGCTAGGCAG	22_Unassigned_1
C14ORF93	P1	C14ORF93_P1	GTCGTGTGTGTGCAAAAAGG	22_Unassigned_1
C14ORF93	P2	C14ORF93_P2	GCGGGAGACAGAACTATCCG	22_Unassigned_1
C14ORF93	P1	C14ORF93_P1	GAAAGAGCCATACGACCTTC	22_Unassigned_1
C14ORF93	P2	C14ORF93_P2	GGCGCGGTAGCCGGGTACAC	22_Unassigned_1
C15ORF26	ENST00000286732.4	C15ORF26_ENST00000286732.4	GGCTAACGCATGGTGTCGGA	22_Unassigned_1
C15ORF26	ENST00000286732.4	C15ORF26_ENST00000286732.4	GATGGTCCGGGAGTCCGGAT	22_Unassigned_1
C15ORF26	ENST00000286732.4	C15ORF26_ENST00000286732.4	GCGATGGCGCAGAACGTGTA	22_Unassigned_1
C15ORF27	P1P2	C15ORF27_P1P2	GCGCCCCGACCACAAGACTC	22_Unassigned_1
C15ORF27	P1P2	C15ORF27_P1P2	GCCACAAGACTCGGGCAGTG	22_Unassigned_1
C15ORF27	P1P2	C15ORF27_P1P2	GTGCAGCTGGACCCGAACCA	22_Unassigned_1
C15ORF32	P1P2	C15ORF32_P1P2	GGCTACACCTCTGTGTGACC	22_Unassigned_1
C15ORF32	P1P2	C15ORF32_P1P2	GCTGGATGCCACTAACACAA	22_Unassigned_1
C15ORF32	P1P2	C15ORF32_P1P2	GGCTACACCTCTGTGTGACC	22_Unassigned_1
C15ORF38	P1P2	C15ORF38_P1P2	GGGACCCCGCCGCCCACCAG	22_Unassigned_1
C15ORF38	P1P2	C15ORF38_P1P2	GGGGCACCCCGGCACAGAGC	22_Unassigned_1
C15ORF38	P1P2	C15ORF38_P1P2	GTCCGCCGGCTGGGAATCGC	22_Unassigned_1
C15ORF38-AP3S2	P1	C15ORF38-AP3S2_P1	GGCCGGTGCTGAGAGAACCG	22_Unassigned_1
C15ORF38-AP3S2	P2	C15ORF38-AP3S2_P2	GGGGCACCCCGGCACAGAGC	22_Unassigned_1
C15ORF38-AP3S2	P1	C15ORF38-AP3S2_P1	GGCCACGGTTCTCTCAGCAC	22_Unassigned_1
C15ORF38-AP3S2	P2	C15ORF38-AP3S2_P2	GCGCGCCGTCGTGGTAGATG	22_Unassigned_1
C15ORF38-AP3S2	P1	C15ORF38-AP3S2_P1	GTGGCTGGCAAAGATGATTC	22_Unassigned_1
C15ORF38-AP3S2	P2	C15ORF38-AP3S2_P2	GGGACCCCGCCGCCCACCAG	22_Unassigned_1
C15ORF39	P1P2	C15ORF39_P1P2	GGCGCGAACGGCAGCTAGGA	22_Unassigned_1
C15ORF39	P1P2	C15ORF39_P1P2	GCAGCTAGGAGGGTTGCTCC	22_Unassigned_1
C15ORF39	P1P2	C15ORF39_P1P2	GCGCCCAGCGGCGGCGCGAA	22_Unassigned_1
C15ORF40	P1P2	C15ORF40_P1P2	GAGCGGGCTGAGGCACCTTC	22_Unassigned_1
C15ORF40	P1P2	C15ORF40_P1P2	GGAGCCCCGGAACTGAGAGA	22_Unassigned_1
C15ORF40	P1P2	C15ORF40_P1P2	GGGGCAACACCCAATACTCG	22_Unassigned_1
C15ORF41	P1P2	C15ORF41_P1P2	GGCCCGGTCCCAGGCTCCAC	22_Unassigned_1
C15ORF41	P1P2	C15ORF41_P1P2	GGGCTCCACCGGCACCTCCG	22_Unassigned_1
C15ORF41	P1P2	C15ORF41_P1P2	GCTTTGGTCAGTATCATGTT	22_Unassigned_1
C15ORF43	P1P2	C15ORF43_P1P2	GTGGCGACGCCATGTTTCAA	22_Unassigned_1
C15ORF43	P1P2	C15ORF43_P1P2	GCAGCGTTAGCCAGGATCTG	22_Unassigned_1
C15ORF43	P1P2	C15ORF43_P1P2	GCCGCGCTGCCCTTGAAACA	22_Unassigned_1
C15ORF48	P1P2	C15ORF48_P1P2	GTGCAGATGGGAGACTCACC	22_Unassigned_1
C15ORF48	P1P2	C15ORF48_P1P2	GGACTCACCTGGACGCCGGG	22_Unassigned_1
C15ORF48	P1P2	C15ORF48_P1P2	GGCGCTCCGCAGGCCAACTG	22_Unassigned_1
C15ORF52	P1	C15ORF52_P1	GGCCCCTGGGGAGCCAGAGT	22_Unassigned_1
C15ORF52	P2	C15ORF52_P2	GGGCCTGGGGAACCACCGAG	22_Unassigned_1
C15ORF52	P1	C15ORF52_P1	GACCGGAGCCGGGCCTCTGC	22_Unassigned_1
C15ORF52	P2	C15ORF52_P2	GAGGCCACATGGGCAGTGCT	22_Unassigned_1
C15ORF52	P1	C15ORF52_P1	GGCCGGCAGAGGCCCGGCTC	22_Unassigned_1
C15ORF52	P2	C15ORF52_P2	GAGGATGCTGAGGACCACGG	22_Unassigned_1
C15ORF53	P1P2	C15ORF53_P1P2	GAAGGGGCCCAAGAGGACCT	22_Unassigned_1
C15ORF53	P1P2	C15ORF53_P1P2	GGAAATGCCCAGGTCCTCTT	22_Unassigned_1
C15ORF53	P1P2	C15ORF53_P1P2	GGAGCTACAAGGGGCCCAAG	22_Unassigned_1
C15ORF54	P1P2	C15ORF54_P1P2	GTCCAGGCCAACTCAAGTGG	22_Unassigned_1
C15ORF54	P1P2	C15ORF54_P1P2	GAGGAATGGAGCGATTGTCA	22_Unassigned_1
C15ORF54	P1P2	C15ORF54_P1P2	GTCCAGGCCAACTCAAGTGG	22_Unassigned_1
C15ORF56	P1P2	C15ORF56_P1P2	GGGCATTCGCGTCCCCGAGA	22_Unassigned_1
C15ORF56	P1P2	C15ORF56_P1P2	GCTCCAGCCACACTCCGACC	22_Unassigned_1
C15ORF56	P1P2	C15ORF56_P1P2	GGGCATTCGCGTCCCCGAGA	22_Unassigned_1
C15ORF57	P1P2	C15ORF57_P1P2	GTGTTACGGTAAGTGAGGAG	22_Unassigned_1
C15ORF57	P1P2	C15ORF57_P1P2	GGCCCAGCCAGCGTAAAGGC	22_Unassigned_1
C15ORF57	P1P2	C15ORF57_P1P2	GGCAGCTGTTACGGTAAGTG	22_Unassigned_1
C15ORF59	P1P2	C15ORF59_P1P2	GAGGCTCGCTCTCTCCGCAG	22_Unassigned_1
C15ORF59	P1P2	C15ORF59_P1P2	GGGATCCCCTCACAACTCCT	22_Unassigned_1
C15ORF59	P1P2	C15ORF59_P1P2	GGCCTGGGAGGGCTGACGCC	22_Unassigned_1
C15ORF60	P1P2	C15ORF60_P1P2	GCGGTAAGCCCGAGGCTCAA	22_Unassigned_1
C15ORF60	P1P2	C15ORF60_P1P2	GGTGAGGCAGGACATGGCGG	22_Unassigned_1
C15ORF60	P1P2	C15ORF60_P1P2	GTCCCCGCCGGCAGTGCGTG	22_Unassigned_1
C15ORF61	P1P2	C15ORF61_P1P2	GCGGCAGTCGCCACTCACCG	22_Unassigned_1
C15ORF61	P1P2	C15ORF61_P1P2	GAGGCGGAGCGCGACCTCGT	22_Unassigned_1
C15ORF61	P1P2	C15ORF61_P1P2	GGACCTCGTGGGCCCTCCTC	22_Unassigned_1
C15ORF62	P1P2	C15ORF62_P1P2	GAGGAGCCAGGCAAACACCA	22_Unassigned_1
C15ORF62	P1P2	C15ORF62_P1P2	GATGTCTCTGGGGCAGTGTG	22_Unassigned_1
C15ORF62	P1P2	C15ORF62_P1P2	GCACTGCCCCAGAGACATAT	22_Unassigned_1
C15ORF65	P1P2	C15ORF65_P1P2	GGCAGATCCCCACAACATCC	22_Unassigned_1
C15ORF65	P1P2	C15ORF65_P1P2	GAGCAACTGGAAGTGGTCGC	22_Unassigned_1
C15ORF65	P1P2	C15ORF65_P1P2	GAACCACGAATTCTTTCTGG	22_Unassigned_1
C16ORF11	P1P2	C16ORF11_P1P2	GGGGTCCGCGGTCCCTCGAG	22_Unassigned_1
C16ORF11	P1P2	C16ORF11_P1P2	GGTCTGCGAGGCCGCGTGTA	22_Unassigned_1
C16ORF11	P1P2	C16ORF11_P1P2	GCGCGGCCTCGCAGACTTGG	22_Unassigned_1
C16ORF13	P1P2	C16ORF13_P1P2	GCAGCAACAACTCCCCGCCG	22_Unassigned_1
C16ORF13	P1P2	C16ORF13_P1P2	GATAGAAGTGGCCGCCCCGG	22_Unassigned_1
C16ORF13	P1P2	C16ORF13_P1P2	GGCCGCAGCACGTGCAAGAT	22_Unassigned_1
C16ORF3	ENST00000408886.2	C16ORF3_ENST00000408886.2	GCTGGGCAGAGCCTGAACCA	22_Unassigned_1
C16ORF3	ENST00000408886.2	C16ORF3_ENST00000408886.2	GGTTCTGAGCCGAGGATGCC	22_Unassigned_1
C16ORF3	ENST00000408886.2	C16ORF3_ENST00000408886.2	GCTGGGCAGAGCCTGAACCA	22_Unassigned_1
C16ORF45	P1P2	C16ORF45_P1P2	GTATGGGGCGGTGGAGGAGA	22_Unassigned_1
C16ORF45	P1P2	C16ORF45_P1P2	GGGAGAGGGAGCAGCGTCAC	22_Unassigned_1
C16ORF45	P1P2	C16ORF45_P1P2	GGCCTACGGGTACCCAGAAG	22_Unassigned_1
C16ORF46	P1P2	C16ORF46_P1P2	GACAGCTAGTCCCGGCCTAC	22_Unassigned_1
C16ORF46	P1P2	C16ORF46_P1P2	GGCCCCGAGACAGCTAGTCC	22_Unassigned_1
C16ORF46	P1P2	C16ORF46_P1P2	GCCCAAGGCAACGGCCCATC	22_Unassigned_1
C16ORF47	ENST00000358463.2	C16ORF47_ENST00000358463.2	GTAGGTTCAGGGCTACATCT	22_Unassigned_1
C16ORF47	ENST00000358463.2	C16ORF47_ENST00000358463.2	GTGGTAGCGGGATCAGGACA	22_Unassigned_1
C16ORF47	ENST00000358463.2	C16ORF47_ENST00000358463.2	GAACCTATCCATCAAGTCTA	22_Unassigned_1
C16ORF52	P1P2	C16ORF52_P1P2	GGCGATGGCGAAGATATCGG	22_Unassigned_1
C16ORF52	P1P2	C16ORF52_P1P2	GGGCGGGCCGAGCAGTTCCG	22_Unassigned_1
C16ORF52	P1P2	C16ORF52_P1P2	GGCTAGCCTGAGGAGACCGG	22_Unassigned_1
C16ORF54	P1P2	C16ORF54_P1P2	GAGTCCAGCACCAGGAAGAG	22_Unassigned_1
C16ORF54	P1P2	C16ORF54_P1P2	GAGGAAGAGTGGCTCTAGGA	22_Unassigned_1
C16ORF54	P1P2	C16ORF54_P1P2	GGAGTGGCTCTAGGAGGGAG	22_Unassigned_1
C16ORF58	P1P2	C16ORF58_P1P2	GCGAACTGCTCGGAACACAG	22_Unassigned_1
C16ORF58	P1P2	C16ORF58_P1P2	GGGGCTGGGATCCAAAAGCT	22_Unassigned_1
C16ORF58	P1P2	C16ORF58_P1P2	GCTCGGCATGGCTGACGACG	22_Unassigned_1
C16ORF59	P1P2	C16ORF59_P1P2	GACCGGCGCGAGCAGCCCGC	22_Unassigned_1
C16ORF59	P1P2	C16ORF59_P1P2	GCAGCCCGCCGGCAGCATGA	22_Unassigned_1
C16ORF59	P1P2	C16ORF59_P1P2	GCCCGCCGGCAGCATGAAGG	22_Unassigned_1
C16ORF62	P1P2	C16ORF62_P1P2	GCTCCGCTGGACCGCGGTAG	22_Unassigned_1
C16ORF62	P1P2	C16ORF62_P1P2	GGTCTTGACCGTAGAATCCC	22_Unassigned_1
C16ORF62	P1P2	C16ORF62_P1P2	GTAAGGAAGCAGCGGCGGGT	22_Unassigned_1
C16ORF70	P1P2	C16ORF70_P1P2	GGCGGCAGCGGGGGCAACGA	22_Unassigned_1
C16ORF70	P1P2	C16ORF70_P1P2	GCGAGCCGAGAGGACGAAAG	22_Unassigned_1
C16ORF70	P1P2	C16ORF70_P1P2	GGCGGCAGCGGGGGCAACGA	22_Unassigned_1
C16ORF71	P1P2	C16ORF71_P1P2	GGAGGGAGAGTGCTGAAGAA	22_Unassigned_1
C16ORF71	P1P2	C16ORF71_P1P2	GGGCGGGGCTCTGAGAACCG	22_Unassigned_1
C16ORF71	P1P2	C16ORF71_P1P2	GACGCGCAAAGGCCCGAAAG	22_Unassigned_1
C16ORF72	P1	C16ORF72_P1	GGCAGCCGCAGAGCCGTCCT	22_Unassigned_1
C16ORF72	P2	C16ORF72_P2	GGCAGCCGCAGAGCCGTCCT	22_Unassigned_1
C16ORF72	P1	C16ORF72_P1	GCGGAGGGCTCGGCGATCAG	22_Unassigned_1
C16ORF72	P2	C16ORF72_P2	GCCTAACCGAGCTACTTCAA	22_Unassigned_1
C16ORF72	P1	C16ORF72_P1	GCGGAGGGCTCGGCGATCAG	22_Unassigned_1
C16ORF72	P2	C16ORF72_P2	GGAGCTATGGCTTCCCGGAA	22_Unassigned_1
C16ORF74	P1P2	C16ORF74_P1P2	GGTCCCGCCCCGCTCCTAGA	22_Unassigned_1
C16ORF74	P1P2	C16ORF74_P1P2	GCTGCAAGACAGAGCAGCGG	22_Unassigned_1
C16ORF74	P1P2	C16ORF74_P1P2	GGTCCCGCCCCGCTCCTAGA	22_Unassigned_1
C16ORF78	P1P2	C16ORF78_P1P2	GTGACTTAGAAGGTAGGGTG	22_Unassigned_1
C16ORF78	P1P2	C16ORF78_P1P2	GCCACTCCAGCACACAGGTG	22_Unassigned_1
C16ORF78	P1P2	C16ORF78_P1P2	GGGCCATCAAGTCCAGACAA	22_Unassigned_1
C16ORF80	P1P2	C16ORF80_P1P2	GGCTTAGGAGCTGAAGATCG	22_Unassigned_1
C16ORF80	P1P2	C16ORF80_P1P2	GGCGCGGACGGTAGTTGCTG	22_Unassigned_1
C16ORF80	P1P2	C16ORF80_P1P2	GTGATGGCCGGACTCGGACG	22_Unassigned_1
C16ORF82	P1P2	C16ORF82_P1P2	GGGTCACAGCCAACATTCAG	22_Unassigned_1
C16ORF82	P1P2	C16ORF82_P1P2	GTGGTTTATCCAGGGAGAGG	22_Unassigned_1
C16ORF82	P1P2	C16ORF82_P1P2	GAAGTGGTTTATCCAGGGAG	22_Unassigned_1
C16ORF86	P1P2	C16ORF86_P1P2	GGAGACCGGCCAGCAAGCGA	22_Unassigned_1
C16ORF86	P1P2	C16ORF86_P1P2	GCGACCGCGGAGCCCACCCT	22_Unassigned_1
C16ORF86	P1P2	C16ORF86_P1P2	GCCCGGCGCAAAGCGTCCTG	22_Unassigned_1
C16ORF87	P1P2	C16ORF87_P1P2	GGCTGCCGCCGCTAAGGGAG	22_Unassigned_1
C16ORF87	P1P2	C16ORF87_P1P2	GTCGCACTCGGGGCATGATT	22_Unassigned_1
C16ORF87	P1P2	C16ORF87_P1P2	GTGCTCCTCTCCCTTAGCGG	22_Unassigned_1
C16ORF89	P1P2	C16ORF89_P1P2	GGTGAGGAGGACCACAGCGG	22_Unassigned_1
C16ORF89	P1P2	C16ORF89_P1P2	GAGTGAGCAGAGGCCGGCCA	22_Unassigned_1
C16ORF89	P1P2	C16ORF89_P1P2	GGTCCCAGGCGTACAGAGCA	22_Unassigned_1
C16ORF90	P1P2	C16ORF90_P1P2	GCATGGAGGGCCAGTGTGGT	22_Unassigned_1
C16ORF90	P1P2	C16ORF90_P1P2	GCTTCCATGGAGGGCCAGTG	22_Unassigned_1
C16ORF90	P1P2	C16ORF90_P1P2	GCAATGTACCCCCTAGGCAG	22_Unassigned_1
C16ORF91	P1P2	C16ORF91_P1P2	GGGCGTCAGTCGAGGAGTCA	22_Unassigned_1
C16ORF91	P1P2	C16ORF91_P1P2	GCGGCCGGGTGAGCTCCTCA	22_Unassigned_1
C16ORF91	P1P2	C16ORF91_P1P2	GGGAGCTCACCCGGCCGCCG	22_Unassigned_1
C16ORF92	P1P2	C16ORF92_P1P2	GGGCTTCCGAGTCCCTAAGT	22_Unassigned_1
C16ORF92	P1P2	C16ORF92_P1P2	GTAGGTGGGACCAGCAGGAT	22_Unassigned_1
C16ORF92	P1P2	C16ORF92_P1P2	GAGCTGGGTGCACCACGACA	22_Unassigned_1
C16ORF93	P1P2	C16ORF93_P1P2	GGCGATGCAGGGTCCCCTGA	22_Unassigned_1
C16ORF93	P1P2	C16ORF93_P1P2	GGCGGCGGCTGGAGCGATGC	22_Unassigned_1
C16ORF93	P1P2	C16ORF93_P1P2	GAAGTTGCGAGTGCCCACCT	22_Unassigned_1
C16ORF95	P1P2	C16ORF95_P1P2	GCCCAACCTCAACCGCTCAG	22_Unassigned_1
C16ORF95	P1P2	C16ORF95_P1P2	GCGGGCGCGCGGGCGTTGTT	22_Unassigned_1
C16ORF95	P1P2	C16ORF95_P1P2	GCCCAACCTCAACCGCTCAG	22_Unassigned_1
C16ORF96	P1P2	C16ORF96_P1P2	GTACATGGACTGGTCCTCAG	22_Unassigned_1
C16ORF96	P1P2	C16ORF96_P1P2	GAGTGGTTCCGAGAGCTACA	22_Unassigned_1
C16ORF96	P1P2	C16ORF96_P1P2	GAGGTGTCCTCAAGGACAAG	22_Unassigned_1
C16ORF97	ENST00000562818.1	C16ORF97_ENST00000562818.1	GTGCCACTTAACCAGTTTGG	22_Unassigned_1
C16ORF97	ENST00000566314.1	C16ORF97_ENST00000566314.1	GCCCCAAAGAGCAGGTTGTT	22_Unassigned_1
C16ORF97	ENST00000566628.1	C16ORF97_ENST00000566628.1	GAGAAGCATTCTTCCCACAT	22_Unassigned_1
C16ORF97	ENST00000562818.1	C16ORF97_ENST00000562818.1	GACTTGCCACTTAACCAGTT	22_Unassigned_1
C16ORF97	ENST00000566314.1	C16ORF97_ENST00000566314.1	GAGCAGGTTGTTAGGCTCTT	22_Unassigned_1
C16ORF97	ENST00000566628.1	C16ORF97_ENST00000566628.1	GAGCCTGGTGAGTCTCTGTT	22_Unassigned_1
C16ORF97	ENST00000562818.1	C16ORF97_ENST00000562818.1	GTGCCACTTAACCAGTTTGG	22_Unassigned_1
C16ORF97	ENST00000566314.1	C16ORF97_ENST00000566314.1	GTCCTTACTATAGTTAAGAA	22_Unassigned_1
C16ORF97	ENST00000566628.1	C16ORF97_ENST00000566628.1	GATCCTTGCCTTTCCCATGT	22_Unassigned_1
C17ORF100	P1P2	C17ORF100_P1P2	GCGATGACGTGGAAGCACCA	22_Unassigned_1
C17ORF100	P1P2	C17ORF100_P1P2	GGCGCCACAACACGATGACG	22_Unassigned_1
C17ORF100	P1P2	C17ORF100_P1P2	GAAGCACCATGGTCCTTCGA	22_Unassigned_1
C17ORF102	P1P2	C17ORF102_P1P2	GTCTCTCGAGTCATTTACGG	22_Unassigned_1
C17ORF102	P1P2	C17ORF102_P1P2	GCGCCGCCAGGCTAGGAATG	22_Unassigned_1
C17ORF102	P1P2	C17ORF102_P1P2	GCCGGGTGGGCGCTGAATCC	22_Unassigned_1
C17ORF103	P1P2	C17ORF103_P1P2	GGCAGGCGGTGGGGTAGTTA	22_Unassigned_1
C17ORF103	P1P2	C17ORF103_P1P2	GCGCTGAAAGTGACACTCGG	22_Unassigned_1
C17ORF103	P1P2	C17ORF103_P1P2	GGCAGGCGGTGGGGTAGTTA	22_Unassigned_1
C17ORF104	P1P2	C17ORF104_P1P2	GGGAGCCAGTGTGCGGGTAA	22_Unassigned_1
C17ORF104	P1P2	C17ORF104_P1P2	GACTTCCCTTACCCGCACAC	22_Unassigned_1
C17ORF104	P1P2	C17ORF104_P1P2	GCGGGTAAGGGAAGTCCGAG	22_Unassigned_1
C17ORF105	P1P2	C17ORF105_P1P2	GGGGTAGGCCAGATAATCCA	22_Unassigned_1
C17ORF105	P1P2	C17ORF105_P1P2	GTCATTTCTGAAGTGAGACT	22_Unassigned_1
C17ORF105	P1P2	C17ORF105_P1P2	GTTAGAGACGATAACAGGGT	22_Unassigned_1
C17ORF107	P1P2	C17ORF107_P1P2	GCCGCCACAAGTGGTAGGAC	22_Unassigned_1
C17ORF107	P1P2	C17ORF107_P1P2	GTGTAGGGGGCGCAGCTGGA	22_Unassigned_1
C17ORF107	P1P2	C17ORF107_P1P2	GGCGGCCACGGAGAGTTCCA	22_Unassigned_1
C17ORF112	P1P2	C17ORF112_P1P2	GGGCATGACACTGAGATTGA	22_Unassigned_1
C17ORF112	P1P2	C17ORF112_P1P2	GTCCAGGCCTAAATGAATAA	22_Unassigned_1
C17ORF112	P1P2	C17ORF112_P1P2	GTTCATTTAGGCCTGGAGGG	22_Unassigned_1
C17ORF47	P1P2	C17ORF47_P1P2	GATCCCCTCAGCAGGGACAT	22_Unassigned_1
C17ORF47	P1P2	C17ORF47_P1P2	GCTGGAGGGAGACAGATCGA	22_Unassigned_1
C17ORF47	P1P2	C17ORF47_P1P2	GTCTTGGGCTCCCACAAAAG	22_Unassigned_1
C17ORF49	P1	C17ORF49_P1	GAGCGGGCTCGGAAAGCGGT	22_Unassigned_1
C17ORF49	P1	C17ORF49_P1	GGGATCGCCGAGGTGCAAGC	22_Unassigned_1
C17ORF49	P1	C17ORF49_P1	GGCCATAAAGAAGGGAGTCG	22_Unassigned_1
C17ORF50	P1P2	C17ORF50_P1P2	GCTTTCCCTGATCAGAGACT	22_Unassigned_1
C17ORF50	P1P2	C17ORF50_P1P2	GCACATCCCAGTCTCTGATC	22_Unassigned_1
C17ORF50	P1P2	C17ORF50_P1P2	GTCAGGAAGGCGAAAGGAGA	22_Unassigned_1
C17ORF51	P1	C17ORF51_P1	GGCGCACAGCGCATGCCCCG	22_Unassigned_1
C17ORF51	P2	C17ORF51_P2	GTGTCATAGAAACCACTCCC	22_Unassigned_1
C17ORF51	P1	C17ORF51_P1	GCGGCGTGGCTGGCTGTTTG	22_Unassigned_1
C17ORF51	P2	C17ORF51_P2	GAGGCAGCAGGCAATCCTTG	22_Unassigned_1
C17ORF51	P1	C17ORF51_P1	GGCGCACAGCGCATGCCCCG	22_Unassigned_1
C17ORF51	P2	C17ORF51_P2	GTGTCATAGAAACCACTCCC	22_Unassigned_1
C17ORF53	P1P2	C17ORF53_P1P2	GGCGCCTGCCGCCAGTCTCC	22_Unassigned_1
C17ORF53	P1P2	C17ORF53_P1P2	GGATGAGTCTCTGCGATATA	22_Unassigned_1
C17ORF53	P1P2	C17ORF53_P1P2	GTGGAAGTCTCGGACTCCGA	22_Unassigned_1
C17ORF58	P1P2	C17ORF58_P1P2	GAGCCCGCCGCAGAGGGACG	22_Unassigned_1
C17ORF58	P1P2	C17ORF58_P1P2	GCGGGCTCCGCGTCCCTCTG	22_Unassigned_1
C17ORF58	P1P2	C17ORF58_P1P2	GAGCTGAGGCTGAAGCGCGG	22_Unassigned_1
C17ORF59	P1P2	C17ORF59_P1P2	GGGGCGGCCCGGGCCCGAGA	22_Unassigned_1
C17ORF59	P1P2	C17ORF59_P1P2	GGACTCCATACTGCAGGTGG	22_Unassigned_1
C17ORF59	P1P2	C17ORF59_P1P2	GCTGCAGGTGGGGGCCGCAA	22_Unassigned_1
C19ORF57	P1P2	C19ORF57_P1P2	GGGTCGGCGTAGTGTCAGTG	22_Unassigned_1
C19ORF57	P1P2	C19ORF57_P1P2	GGTCCTCACTTCTCGGTGGT	22_Unassigned_1
C19ORF57	P1P2	C19ORF57_P1P2	GAGGGGCGGCGACATCTGTG	22_Unassigned_1
C19ORF59	P1P2	C19ORF59_P1P2	GCCTTCAGGGACAAGAAACA	22_Unassigned_1
C19ORF59	P1P2	C19ORF59_P1P2	GGGGTCTCAGCCAAGAATCA	22_Unassigned_1
C19ORF59	P1P2	C19ORF59_P1P2	GGAGGAAATCTACAAGCACC	22_Unassigned_1
C19ORF60	P1P2	C19ORF60_P1P2	GATGATCACCGAGACCGCGG	22_Unassigned_1
C19ORF60	P1P2	C19ORF60_P1P2	GGTCATGATCACCGAGACCG	22_Unassigned_1
C19ORF60	P1P2	C19ORF60_P1P2	GGAGACCGCGGCGGAGCCTA	22_Unassigned_1
C19ORF66	P1P2	C19ORF66_P1P2	GCAAGTTCGGGCCGGGAGAA	22_Unassigned_1
C19ORF66	P1P2	C19ORF66_P1P2	GGACAGGGGGGTTCCGGTGG	22_Unassigned_1
C19ORF66	P1P2	C19ORF66_P1P2	GCGACGGGCGCACCCAGGTA	22_Unassigned_1
C19ORF67	P1P2	C19ORF67_P1P2	GTACAGAGCAGTGGTTCGAG	22_Unassigned_1
C19ORF67	P1P2	C19ORF67_P1P2	GCCGCCCCCCGGCCCTACCA	22_Unassigned_1
C19ORF67	P1P2	C19ORF67_P1P2	GTACCATGGCTACAGAGCAG	22_Unassigned_1
C19ORF68	P1P2	C19ORF68_P1P2	GACGCCGCTCCGGGGCGGGT	22_Unassigned_1
C19ORF68	P1P2	C19ORF68_P1P2	GGGAGGTGGACGCCGCTCCG	22_Unassigned_1
C19ORF68	P1P2	C19ORF68_P1P2	GACGCCGCTCCGGGGCGGGT	22_Unassigned_1
C19ORF69	P1P2	C19ORF69_P1P2	GGGCTGGACTGGTGCCTCCG	22_Unassigned_1
C19ORF69	P1P2	C19ORF69_P1P2	GACCTCCCTCAGGGCCTGGG	22_Unassigned_1
C19ORF69	P1P2	C19ORF69_P1P2	GAGAGACGATGGAACTGTGG	22_Unassigned_1
C19ORF70	P1P2	C19ORF70_P1P2	GGACCACACCCGGGCCACCA	22_Unassigned_1
C19ORF70	P1P2	C19ORF70_P1P2	GTGGATCCGAGCGACCATGG	22_Unassigned_1
C19ORF70	P1P2	C19ORF70_P1P2	GTCGCTGATGAGGTGCGTGG	22_Unassigned_1
C19ORF71	P1P2	C19ORF71_P1P2	GGAGGGGCTCACCTGTACAG	22_Unassigned_1
C19ORF71	P1P2	C19ORF71_P1P2	GGGGTCCCCGAGGGGATACA	22_Unassigned_1
C19ORF71	P1P2	C19ORF71_P1P2	GGGCAGACATGCAAACCCTC	22_Unassigned_1
C19ORF73	P1P2	C19ORF73_P1P2	GCGCGCCGCACGGGACACGA	22_Unassigned_1
C19ORF73	P1P2	C19ORF73_P1P2	GGCTAGTGCGCGCCACTGCC	22_Unassigned_1
C19ORF73	P1P2	C19ORF73_P1P2	GGGAACGCGAGTCGCGACCC	22_Unassigned_1
C19ORF77	P1P2	C19ORF77_P1P2	GGGAGGCCCGAGCTCAGAGT	22_Unassigned_1
C19ORF77	P1P2	C19ORF77_P1P2	GAACCTGTGGACGCCGACCC	22_Unassigned_1
C19ORF77	P1P2	C19ORF77_P1P2	GCTGGCTCACTCGACCGTCA	22_Unassigned_1
C19ORF80	P1P2	C19ORF80_P1P2	GTGGCATGACTGAGGGTCTA	22_Unassigned_1
C19ORF80	P1P2	C19ORF80_P1P2	GAGTTCTGGGCCGCCCATGG	22_Unassigned_1
C19ORF80	P1P2	C19ORF80_P1P2	GGTGTGTACAGGACCACGGA	22_Unassigned_1
C19ORF81	P1P2	C19ORF81_P1P2	GAGGGATCTCGAGTGAGTAG	22_Unassigned_1
C19ORF81	P1P2	C19ORF81_P1P2	GTAGAGGTCTGAGCCTGGAA	22_Unassigned_1
C19ORF81	P1P2	C19ORF81_P1P2	GCGCGGTTGGAGGTAAGGTC	22_Unassigned_1
C19ORF82	P1P2	C19ORF82_P1P2	GGGATGGGACGCATCCCCGG	22_Unassigned_1
C19ORF82	P1P2	C19ORF82_P1P2	GGCTCGCCCGATAAAAGCTT	22_Unassigned_1
C19ORF82	P1P2	C19ORF82_P1P2	GGCTCGCCCGATAAAAGCTT	22_Unassigned_1
C1ORF100	P1P2	C1ORF100_P1P2	GGTACTCTGAGGACAGTGAT	22_Unassigned_1
C1ORF100	P1P2	C1ORF100_P1P2	GACAAGGAGGTCTCTGCCCA	22_Unassigned_1
C1ORF100	P1P2	C1ORF100_P1P2	GTGTTCTTAAAAGTACTCTG	22_Unassigned_1
C1ORF101	P1P2	C1ORF101_P1P2	GGCCATGTCAGCCCGGGAAG	22_Unassigned_1
C1ORF101	P1P2	C1ORF101_P1P2	GAGCAGCACGGCCACTTCCC	22_Unassigned_1
C1ORF101	P1P2	C1ORF101_P1P2	GGCGTCTCTCTACCTCCAAA	22_Unassigned_1
C1ORF105	ENST00000367727.4	C1ORF105_ENST00000367727.4	GAAAAAAGAGAACTAAAGGT	22_Unassigned_1
C1ORF105	ENST00000367727.4	C1ORF105_ENST00000367727.4	GCAGATGTTGGTAGAGAAAA	22_Unassigned_1
C1ORF105	ENST00000367727.4	C1ORF105_ENST00000367727.4	GGGTAGAGAAAAAGGCATAC	22_Unassigned_1
C1ORF106	P1	C1ORF106_P1	GCTGGGAGGGACGGCAAGGT	22_Unassigned_1
C1ORF106	P2	C1ORF106_P2	GAGGCCGCAGGGAGGCTCGG	22_Unassigned_1
C1ORF106	P1	C1ORF106_P1	GGCCCTCACATGTCGCCTCA	22_Unassigned_1
C1ORF106	P2	C1ORF106_P2	GACCCAGTGCGGGTGAACTG	22_Unassigned_1
C1ORF106	P1	C1ORF106_P1	GGCAGGTGAGCCGAGACGGA	22_Unassigned_1
C1ORF106	P2	C1ORF106_P2	GAATGAAATACCTCCGGGGA	22_Unassigned_1
C1ORF109	P1	C1ORF109_P1	GCGCGTGGTGCAGTCCCTGG	22_Unassigned_1
C1ORF109	P2	C1ORF109_P2	GGGAGGGCTGGGGGCCTACT	22_Unassigned_1
C1ORF109	P1	C1ORF109_P1	GCAAAGCGTGAGAACCCTCC	22_Unassigned_1
C1ORF109	P2	C1ORF109_P2	GACAGCCGACCTGACCTAGT	22_Unassigned_1
C1ORF109	P1	C1ORF109_P1	GGGGCGCGTGGTGCAGTCCC	22_Unassigned_1
C1ORF109	P2	C1ORF109_P2	GGCTGGGGGCCTACTAGGTC	22_Unassigned_1
C1ORF110	P1	C1ORF110_P1	GCGTGTTCTCACCACAGGGA	22_Unassigned_1
C1ORF110	P2	C1ORF110_P2	GGCAGGGGTAGAACTCCATG	22_Unassigned_1
C1ORF110	P1	C1ORF110_P1	GAATCCATTCCCCAAATAAG	22_Unassigned_1
C1ORF110	P2	C1ORF110_P2	GCCCTCCTGATGGATCCCCA	22_Unassigned_1
C1ORF110	P1	C1ORF110_P1	GGTATCGGCCAAGGTAATAT	22_Unassigned_1
C1ORF110	P2	C1ORF110_P2	GGCAGGGGTAGAACTCCATG	22_Unassigned_1
C1ORF111	P1P2	C1ORF111_P1P2	GCCCCGCAGTGGTCAGAATA	22_Unassigned_1
C1ORF111	P1P2	C1ORF111_P1P2	GGATCTCTGTACCCCCGCAG	22_Unassigned_1
C1ORF111	P1P2	C1ORF111_P1P2	GTCGGGAAAAGCACTCAGGG	22_Unassigned_1
C1ORF112	P1P2	C1ORF112_P1P2	GGACCCGCCAAAGCCCAGAC	22_Unassigned_1
C1ORF112	P1P2	C1ORF112_P1P2	GAGTGAGTCGAGTCCTCCAG	22_Unassigned_1
C1ORF112	P1P2	C1ORF112_P1P2	GAGCCTGGCGGTGGGTCTGA	22_Unassigned_1
C1ORF115	P1P2	C1ORF115_P1P2	GGCCGGGACATCATGACGGT	22_Unassigned_1
C1ORF115	P1P2	C1ORF115_P1P2	GGCCAGGCTCCGAAGCAAGG	22_Unassigned_1
C1ORF115	P1P2	C1ORF115_P1P2	GGCTGCTCTCCGCCTTGCTT	22_Unassigned_1
C1ORF116	P1P2	C1ORF116_P1P2	GCCTATCTAGGTAAGTCAGG	22_Unassigned_1
C1ORF116	P1P2	C1ORF116_P1P2	GAAGTCAGGAGGAGCTCAAA	22_Unassigned_1
C1ORF116	P1P2	C1ORF116_P1P2	GTCCCTCTATACCCCAGCTA	22_Unassigned_1
C1ORF122	P1P2	C1ORF122_P1P2	GAGCCTGCGAGGAGATGTTA	22_Unassigned_1
C1ORF122	P1P2	C1ORF122_P1P2	GCCCCCTCCAGGGTAAGCTA	22_Unassigned_1
C1ORF122	P1P2	C1ORF122_P1P2	GACCGCGTCCAGCAGCTGCT	22_Unassigned_1
C1ORF123	P1P2	C1ORF123_P1P2	GGCGGAGAGGGCTACCATGG	22_Unassigned_1
C1ORF123	P1P2	C1ORF123_P1P2	GAAGGGCCGCAGCCAGCACC	22_Unassigned_1
C1ORF123	P1P2	C1ORF123_P1P2	GACGACGCGCCGGAAAGCAA	22_Unassigned_1
C1ORF127	P1P2	C1ORF127_P1P2	GGATGAACATGGGCCCACAG	22_Unassigned_1
C1ORF127	P1P2	C1ORF127_P1P2	GCCAGCCTTGACCTTAGCAT	22_Unassigned_1
C1ORF127	P1P2	C1ORF127_P1P2	GGTGTCCGATGCTAAGGTCA	22_Unassigned_1
C1ORF131	P1P2	C1ORF131_P1P2	GGTGCAGCGCGGCAGAATGA	22_Unassigned_1
C1ORF131	P1P2	C1ORF131_P1P2	GGACATTGTGGGGTCAGCCG	22_Unassigned_1
C1ORF131	P1P2	C1ORF131_P1P2	GGAAGTGTCGGAGAACTGGG	22_Unassigned_1
C1ORF134	ENST00000375605.2	C1ORF134_ENST00000375605.2	GATGGTGGGAGCTACTTCCG	22_Unassigned_1
C1ORF134	ENST00000375605.2	C1ORF134_ENST00000375605.2	GTAAGAAGGGCATCAGCAAG	22_Unassigned_1
C1ORF134	ENST00000375605.2	C1ORF134_ENST00000375605.2	GATGGTGGGAGCTACTTCCG	22_Unassigned_1
C1ORF137	ENST00000369482.1	C1ORF137_ENST00000369482.1	GTTGTTGGCCACATCTACGG	22_Unassigned_1
C1ORF137	ENST00000369482.1	C1ORF137_ENST00000369482.1	GTGTGTGGCAGCTCTGCCAG	22_Unassigned_1
C1ORF137	ENST00000369482.1	C1ORF137_ENST00000369482.1	GATTTTGTTGGCCACATCTA	22_Unassigned_1
C1ORF141	P1P2	C1ORF141_P1P2	GAACCCGCGGAGCCAGAAGA	22_Unassigned_1
C1ORF141	P1P2	C1ORF141_P1P2	GTTTCAGGGTGCGGAAGGGT	22_Unassigned_1
C1ORF141	P1P2	C1ORF141_P1P2	GGGCCTGGACCGGGAGAGTG	22_Unassigned_1
C1ORF146	P1P2	C1ORF146_P1P2	GGTGAGAGGCGCCGCCGGTA	22_Unassigned_1
C1ORF146	P1P2	C1ORF146_P1P2	GACGTTCCGTGAGCAGTGAG	22_Unassigned_1
C1ORF146	P1P2	C1ORF146_P1P2	GGGTCCTCAGAGACCGCTCA	22_Unassigned_1
C1ORF158	P1P2	C1ORF158_P1P2	GGCCAGCTCGGAGTAGAGAG	22_Unassigned_1
C1ORF158	P1P2	C1ORF158_P1P2	GATAGATCAACTCTCCCTAA	22_Unassigned_1
C1ORF158	P1P2	C1ORF158_P1P2	GCCAGCTGGGAAGACAAAAT	22_Unassigned_1
C1ORF159	P1P2	C1ORF159_P1P2	GTACGAAAGAGAAACCCGGA	22_Unassigned_1
C1ORF159	P1P2	C1ORF159_P1P2	GAGAAACCCGGAGGGCGCCG	22_Unassigned_1
C1ORF159	P1P2	C1ORF159_P1P2	GACTCACCCCGGCGCCCTCC	22_Unassigned_1
C1ORF162	P1P2	C1ORF162_P1P2	GGACTGCGTCGTGCTATGAC	22_Unassigned_1
C1ORF162	P1P2	C1ORF162_P1P2	GTGAAACATAGAAGCCGTAA	22_Unassigned_1
C1ORF162	P1P2	C1ORF162_P1P2	GATTAGACGACACTTTCTTT	22_Unassigned_1
C1ORF167	P1P2	C1ORF167_P1P2	GAGTCACAAGAGGTTAAGGT	22_Unassigned_1
C1ORF167	P1P2	C1ORF167_P1P2	GCTAGGAGTTGAGTACAGTG	22_Unassigned_1
C1ORF167	P1P2	C1ORF167_P1P2	GCCTGGTCCCTCGTCCACAG	22_Unassigned_1
C1ORF168	P1P2	C1ORF168_P1P2	GGTGGGAAGTGATTGCTCCC	22_Unassigned_1
C1ORF168	P1P2	C1ORF168_P1P2	GCCTCTGTCTCTGCTAGCCA	22_Unassigned_1
C1ORF168	P1P2	C1ORF168_P1P2	GGGCCAGATACAGTCCACAA	22_Unassigned_1
C1ORF172	P1P2	C1ORF172_P1P2	GCCCCAGGTGAGCGGCGAGG	22_Unassigned_1
C1ORF172	P1P2	C1ORF172_P1P2	GGCCCCCTCGCCGCTCACCT	22_Unassigned_1
C1ORF172	P1P2	C1ORF172_P1P2	GGCGCACCCCGGAAGTAGGA	22_Unassigned_1
C1ORF173	P1P2	C1ORF173_P1P2	GCCCAGGTGCCCGCGCACAG	22_Unassigned_1
C1ORF173	P1P2	C1ORF173_P1P2	GCGCACAGGGGACCTCGGTG	22_Unassigned_1
C1ORF173	P1P2	C1ORF173_P1P2	GGACAGTCGCGCTCGAGGGG	22_Unassigned_1
C1ORF174	P1P2	C1ORF174_P1P2	GCCCGGCCAACGCGTCCCGG	22_Unassigned_1
C1ORF174	P1P2	C1ORF174_P1P2	GGGTGCCTGTGGCCTAGGAG	22_Unassigned_1
C1ORF174	P1P2	C1ORF174_P1P2	GTCCCGGCGGAGCGGCGACC	22_Unassigned_1
C1ORF177	P1P2	C1ORF177_P1P2	GCTCATGGCTGGAACCGCGT	22_Unassigned_1
C1ORF177	P1P2	C1ORF177_P1P2	GGCCCCGGTGAACCACTTGG	22_Unassigned_1
C1ORF177	P1P2	C1ORF177_P1P2	GAGGATGCCGCCGGAGCTCA	22_Unassigned_1
C1ORF185	P1P2	C1ORF185_P1P2	GGTCATATGGCTTCACCTAA	22_Unassigned_1
C1ORF185	P1P2	C1ORF185_P1P2	GCCTAAAGGTATGAGAAGCT	22_Unassigned_1
C1ORF185	P1P2	C1ORF185_P1P2	GGTCATATGGCTTCACCTAA	22_Unassigned_1
C1ORF186	P1P2	C1ORF186_P1P2	GAGCGTGTAGCAGTTCCCTG	22_Unassigned_1
C1ORF186	P1P2	C1ORF186_P1P2	GGTGTAGCAGTTCCCTGTGG	22_Unassigned_1
C1ORF186	P1P2	C1ORF186_P1P2	GAGCGTGTAGCAGTTCCCTG	22_Unassigned_1
C1ORF189	P1P2	C1ORF189_P1P2	GGGTATGCAGAGTTGGAAGG	22_Unassigned_1
C1ORF189	P1P2	C1ORF189_P1P2	GTAGAAGAGGTATGCAGAGT	22_Unassigned_1
C1ORF189	P1P2	C1ORF189_P1P2	GAAATCTATAGACATGTCTG	22_Unassigned_1
C1ORF192	P1P2	C1ORF192_P1P2	GGAATGGGAACTTACCTGGT	22_Unassigned_1
C1ORF192	P1P2	C1ORF192_P1P2	GTGGAGAATGGGAACTTACC	22_Unassigned_1
C1ORF192	P1P2	C1ORF192_P1P2	GGAGCCCAGGGGCGATCCAA	22_Unassigned_1
C1ORF194	P1	C1ORF194_P1	GGCTGGAAAGGGTCCCGGGT	22_Unassigned_1
C1ORF194	P2	C1ORF194_P2	GGGTGCGCAACCGGCCCAAC	22_Unassigned_1
C1ORF194	P1	C1ORF194_P1	GCTCACTGGCATAAGATCCC	22_Unassigned_1
C1ORF194	P2	C1ORF194_P2	GTGTTCTTCACACGAGCCCC	22_Unassigned_1
C1ORF194	P1	C1ORF194_P1	GTAATGTAGGCTGCTGGAAA	22_Unassigned_1
C1ORF194	P2	C1ORF194_P2	GCTCCAGGAGTGGCCTTCGT	22_Unassigned_1
C1ORF195	P1P2	C1ORF195_P1P2	GGAATGTGCTGGAACCCACG	22_Unassigned_1
C1ORF195	P1P2	C1ORF195_P1P2	GAGGTCATCATGATTGGATG	22_Unassigned_1
C1ORF195	P1P2	C1ORF195_P1P2	GGAATGTGCTGGAACCCACG	22_Unassigned_1
C1ORF198	P1	C1ORF198_P1	GCCTGCACCGCCGCGTACCC	22_Unassigned_1
C1ORF198	P2	C1ORF198_P2	GACTATCCAGGCAAAGACCC	22_Unassigned_1
C1ORF198	P1	C1ORF198_P1	GGGCGGTCATGAGCGGGAAC	22_Unassigned_1
C1ORF198	P2	C1ORF198_P2	GAGGCGACATCCCAACAGGT	22_Unassigned_1
C1ORF198	P1	C1ORF198_P1	GCCGGGCATGGCGTCCATGG	22_Unassigned_1
C1ORF198	P2	C1ORF198_P2	GGTGAGCTGCAGATAGCCGG	22_Unassigned_1
C1ORF204	P1P2	C1ORF204_P1P2	GAGTACGCGCCTCCCCCCTG	22_Unassigned_1
C1ORF204	P1P2	C1ORF204_P1P2	GGAGGGGCCCGCTTCGCAGG	22_Unassigned_1
C1ORF204	P1P2	C1ORF204_P1P2	GCCCTCCCCGGTCTACGTCA	22_Unassigned_1
C1ORF21	P1P2	C1ORF21_P1P2	GCGGCACGGAACGTCCCCCC	22_Unassigned_1
C1ORF21	P1P2	C1ORF21_P1P2	GGTCCCCCCGGGAGTGGGCA	22_Unassigned_1
C1ORF21	P1P2	C1ORF21_P1P2	GGCTCCCTGCCCACTCCCGG	22_Unassigned_1
C1ORF210	P1P2	C1ORF210_P1P2	GCAGAAGAGAAGGCCCGGGG	22_Unassigned_1
C1ORF210	P1P2	C1ORF210_P1P2	GAAGGTGGGAACAGAAGAGA	22_Unassigned_1
C1ORF210	P1P2	C1ORF210_P1P2	GGATTGTGCACAGTTCTTGA	22_Unassigned_1
C1ORF216	P1P2	C1ORF216_P1P2	GGTCTCCGCGGTCCAGGCGT	22_Unassigned_1
C1ORF216	P1P2	C1ORF216_P1P2	GACTCCGCAGTCCGGGACTG	22_Unassigned_1
C1ORF216	P1P2	C1ORF216_P1P2	GCCCGGACTGCGGAGTCAGG	22_Unassigned_1
C1ORF222	P1P2	C1ORF222_P1P2	GCCGCGGAGGGCAATCGCCA	22_Unassigned_1
C1ORF222	P1P2	C1ORF222_P1P2	GGGTTCCCTGAAACGAACCA	22_Unassigned_1
C1ORF222	P1P2	C1ORF222_P1P2	GGCCCGAGAACCTGGGACCC	22_Unassigned_1
C1ORF226	P1	C1ORF226_P1	GGCTTTGGCAGGGCACGGGC	22_Unassigned_1
C1ORF226	P2	C1ORF226_P2	GTATCTTACCTGTCCGAGAA	22_Unassigned_1
C1ORF226	P1	C1ORF226_P1	GAAGGGCTTTGGCAGGGCAC	22_Unassigned_1
C1ORF226	P2	C1ORF226_P2	GCACGGGCTTGGACAAGTGG	22_Unassigned_1
C1ORF226	P1	C1ORF226_P1	GGCAGTCGCGCCTACCTAAG	22_Unassigned_1
C1ORF226	P2	C1ORF226_P2	GCCAAAACCTGTAACTTCCA	22_Unassigned_1
C1ORF227	P1P2	C1ORF227_P1P2	GGTGGGCTAATCCACACCAG	22_Unassigned_1
C1ORF227	P1P2	C1ORF227_P1P2	GCACCAAGGTGTCATCCCAG	22_Unassigned_1
C1ORF227	P1P2	C1ORF227_P1P2	GGTGGACTTGAAACACGCTT	22_Unassigned_1
C1ORF228	ENST00000458657.2,ENST00000535358.1	C1ORF228_ENST00000458657.2,ENST00000535358.1	GTGGCTGCGGGTCAGTAATA	22_Unassigned_1
C1ORF228	ENST00000458657.2,ENST00000535358.1	C1ORF228_ENST00000458657.2,ENST00000535358.1	GAGAGTCCTATCCTACGCGG	22_Unassigned_1
C1ORF228	ENST00000458657.2,ENST00000535358.1	C1ORF228_ENST00000458657.2,ENST00000535358.1	GAGTTGCGGCTGGTAGAGGA	22_Unassigned_1
C1ORF229	P1P2	C1ORF229_P1P2	GCGTGGCTCCTGTGCAAGAT	22_Unassigned_1
C1ORF229	P1P2	C1ORF229_P1P2	GGAATTGCTCCGCCCAGCTA	22_Unassigned_1
C1ORF229	P1P2	C1ORF229_P1P2	GGCACAGGCCCATCTTGCAC	22_Unassigned_1
C1ORF233	P1P2	C1ORF233_P1P2	GCTCGGGCAGCACCTTGTAG	22_Unassigned_1
C1ORF233	P1P2	C1ORF233_P1P2	GCGGCGGGGCGCGCATCCTG	22_Unassigned_1
C1ORF233	P1P2	C1ORF233_P1P2	GCGGCGGGGCGCGCATCCTG	22_Unassigned_1
C1ORF234	P1P2	C1ORF234_P1P2	GCTTTGGGAATACCCAAAAG	22_Unassigned_1
C1ORF234	P1P2	C1ORF234_P1P2	GGTGGCTGCCAGGGTCTGGA	22_Unassigned_1
C1ORF234	P1P2	C1ORF234_P1P2	GCTTTGGGAATACCCAAAAG	22_Unassigned_1
C1ORF27	P1P2	C1ORF27_P1P2	GGAGGGAATCTGGCCCCTAG	22_Unassigned_1
C1ORF27	P1P2	C1ORF27_P1P2	GGCCCAAGTACCAGCCTCTA	22_Unassigned_1
C1ORF27	P1P2	C1ORF27_P1P2	GGGCCCGAAACCCCCATCTC	22_Unassigned_1
C1ORF35	P1P2	C1ORF35_P1P2	GCAGGGTAGGCGCAGTGCGC	22_Unassigned_1
C1ORF35	P1P2	C1ORF35_P1P2	GGCCTGGGTCCGACGGTAGT	22_Unassigned_1
C1ORF35	P1P2	C1ORF35_P1P2	GGGGTCGGGCCTGGGTCCGA	22_Unassigned_1
C1ORF43	P1P2	C1ORF43_P1P2	GACCCGGCCTGAAAACATGG	22_Unassigned_1
C1ORF43	P1P2	C1ORF43_P1P2	GCCCGGCCATTTCCTTACGG	22_Unassigned_1
C1ORF43	P1P2	C1ORF43_P1P2	GCAGACCCGGCCTGAAAACA	22_Unassigned_1
C1ORF50	P1P2	C1ORF50_P1P2	GGTCGGGGTGAGCTCCACCA	22_Unassigned_1
C1ORF50	P1P2	C1ORF50_P1P2	GGGATAAGGCGCTGTCATGG	22_Unassigned_1
C1ORF50	P1P2	C1ORF50_P1P2	GGGAGGATAAGGCGCTGTCA	22_Unassigned_1
C1ORF51	P1P2	C1ORF51_P1P2	GGGAGCTGGAAACCGAGCCA	22_Unassigned_1
C1ORF51	P1P2	C1ORF51_P1P2	GGGCCCACTGAGAGAGGCGG	22_Unassigned_1
C1ORF51	P1P2	C1ORF51_P1P2	GGTAGATAGACCCGGAGAGA	22_Unassigned_1
C1ORF52	P1P2	C1ORF52_P1P2	GCTCGCAGCCGTCATGGCAG	22_Unassigned_1
C1ORF52	P1P2	C1ORF52_P1P2	GTTGTCGCTCGCAGCCGTCA	22_Unassigned_1
C1ORF52	P1P2	C1ORF52_P1P2	GATGCCGCAAAATAGCTCAG	22_Unassigned_1
C1ORF53	P1P2	C1ORF53_P1P2	GATGGCGGCCAGGCAGATCT	22_Unassigned_1
C1ORF53	P1P2	C1ORF53_P1P2	GGGCAGATCTGGGCACGGAC	22_Unassigned_1
C1ORF53	P1P2	C1ORF53_P1P2	GCCCGGTAGGCCGGAGAGAG	22_Unassigned_1
C1ORF54	P1P2	C1ORF54_P1P2	GTGGAGACAGTTACCCTACC	22_Unassigned_1
C1ORF54	P1P2	C1ORF54_P1P2	GAGGGCGAGGTATCCGTTCC	22_Unassigned_1
C1ORF54	P1P2	C1ORF54_P1P2	GTGGACTTACCCAGGATAAG	22_Unassigned_1
C1ORF56	P1P2	C1ORF56_P1P2	GCGGTGGGTCTACAGCGGAA	22_Unassigned_1
C1ORF56	P1P2	C1ORF56_P1P2	GCGACCCGGTGGGTCTACAG	22_Unassigned_1
C1ORF56	P1P2	C1ORF56_P1P2	GGGGTCTACAGCGGAAGGGA	22_Unassigned_1
C1ORF61	P1	C1ORF61_P1	GATCCTCCCTGGACCCGAAT	22_Unassigned_1
C1ORF61	P2	C1ORF61_P2	GCGAGCCTAGGCGAGCAGGG	22_Unassigned_1
C1ORF61	P1	C1ORF61_P1	GAGAGGCAGTCCAGCCGCAG	22_Unassigned_1
C1ORF61	P2	C1ORF61_P2	GCGCCGAGCCTAGGCGAGCA	22_Unassigned_1
C1ORF61	P1	C1ORF61_P1	GCCAGCCTAGATGTCTGAGG	22_Unassigned_1
C1ORF61	P2	C1ORF61_P2	GCGCTCCACCCTGCTCGCCT	22_Unassigned_1
C1ORF63	P1P2	C1ORF63_P1P2	GATCCGGACGTAGGAGGTGG	22_Unassigned_1
C1ORF63	P1P2	C1ORF63_P1P2	GCGCATCCGGACGTAGGAGG	22_Unassigned_1
C1ORF63	P1P2	C1ORF63_P1P2	GTCAGTGCGCATCCGGACGT	22_Unassigned_1
C1ORF64	P1P2	C1ORF64_P1P2	GGCCCCGTCAGAAGACCCCA	22_Unassigned_1
C1ORF64	P1P2	C1ORF64_P1P2	GGCAGGAGAGGAGCTGTCCT	22_Unassigned_1
C1ORF64	P1P2	C1ORF64_P1P2	GTTCGGCGCCTGCCTAGCTC	22_Unassigned_1
C1ORF65	P1P2	C1ORF65_P1P2	GGTTCCCAGAGATCCCGGTA	22_Unassigned_1
C1ORF65	P1P2	C1ORF65_P1P2	GAGGGGCCTGAGACCTCCCG	22_Unassigned_1
C1ORF65	P1P2	C1ORF65_P1P2	GCCCAGAGATCCCGGTAGGG	22_Unassigned_1
C1ORF68	P1P2	C1ORF68_P1P2	GAAGAGGGTAAGTCTCTATA	22_Unassigned_1
C1ORF68	P1P2	C1ORF68_P1P2	GTCTATACGGGATAAGGACA	22_Unassigned_1
C1ORF68	P1P2	C1ORF68_P1P2	GTTGCTGATAGGAGCAAGAC	22_Unassigned_1
C1ORF74	P1P2	C1ORF74_P1P2	GAAGAGGGCGGCACTCGAGT	22_Unassigned_1
C1ORF74	P1P2	C1ORF74_P1P2	GGCCCAGCCGCAAGTAACAC	22_Unassigned_1
C1ORF74	P1P2	C1ORF74_P1P2	GCGCTCTGCTCCAGTCCCGC	22_Unassigned_1
C1ORF85	P1	C1ORF85_P1	GTGTGGAGTGCACCTGGGGT	22_Unassigned_1
C1ORF85	P2	C1ORF85_P2	GTAGTCCAGGCGGCTCTCGG	22_Unassigned_1
C1ORF85	P1	C1ORF85_P1	GCCTCTGGCACCTCTTCCGT	22_Unassigned_1
C1ORF85	P2	C1ORF85_P2	GACATCAGCATCGACAGCAG	22_Unassigned_1
C1ORF85	P1	C1ORF85_P1	GCTCCACAGAGCCGCGCATA	22_Unassigned_1
C1ORF85	P2	C1ORF85_P2	GCACCACGAACATGTAGTAG	22_Unassigned_1
C1ORF86	P1P2	C1ORF86_P1P2	GCCATTTAGCCACATGGGAA	22_Unassigned_1
C1ORF86	P1P2	C1ORF86_P1P2	GGCTTGCGCTCACTTCCGCC	22_Unassigned_1
C1ORF86	P1P2	C1ORF86_P1P2	GGCTTGCGCTCACTTCCGCC	22_Unassigned_1
C1ORF87	P1P2	C1ORF87_P1P2	GTAGGGCAGCGTCCCCACCC	22_Unassigned_1
C1ORF87	P1P2	C1ORF87_P1P2	GCGGAGAGAACAGAGTCGGG	22_Unassigned_1
C1ORF87	P1P2	C1ORF87_P1P2	GGTCGGGGGGCTTACCGCTA	22_Unassigned_1
C1ORF94	P1	C1ORF94_P1	GGAATTCCCCCGCTCGACGA	22_Unassigned_1
C1ORF94	P2	C1ORF94_P2	GTGAGTCTGGACAATGGGAA	22_Unassigned_1
C1ORF94	P1	C1ORF94_P1	GTCGACGACGGCGAGGGTGT	22_Unassigned_1
C1ORF94	P2	C1ORF94_P2	GGCCAGAACTCCTCAGTGAA	22_Unassigned_1
C1ORF94	P1	C1ORF94_P1	GCCCCGCTCGACGACGGCGA	22_Unassigned_1
C1ORF94	P2	C1ORF94_P2	GTTATGTTCCCGGGGCAGTG	22_Unassigned_1
C1ORF95	P1P2	C1ORF95_P1P2	GTACGGGAGCAGGAGACTGT	22_Unassigned_1
C1ORF95	P1P2	C1ORF95_P1P2	GGAGCTGGCGCCCAGCGTAC	22_Unassigned_1
C1ORF95	P1P2	C1ORF95_P1P2	GCGCGGCGCACGGAGCACGG	22_Unassigned_1
C1QTNF9B-AS1	P1P2	C1QTNF9B-AS1_P1P2	GGCTCCCAGCGAAAGCAGCA	22_Unassigned_1
C1QTNF9B-AS1	P1P2	C1QTNF9B-AS1_P1P2	GGCAGGGCAGGGATCTGCGT	22_Unassigned_1
C1QTNF9B-AS1	P1P2	C1QTNF9B-AS1_P1P2	GGCGCGGCCAGCAACAATCA	22_Unassigned_1
C20ORF112	P1P2	C20ORF112_P1P2	GCCACACCGCGGGACAGACG	22_Unassigned_1
C20ORF112	P1P2	C20ORF112_P1P2	GCCTCGCCGGAGCCACACCG	22_Unassigned_1
C20ORF112	P1P2	C20ORF112_P1P2	GCGCGGCCGCGTCTGTCCCG	22_Unassigned_1
C20ORF141	P1P2	C20ORF141_P1P2	GAGGGCCCGGGCAGACAGAA	22_Unassigned_1
C20ORF141	P1P2	C20ORF141_P1P2	GGCCGGGTCATGGAGAGAGG	22_Unassigned_1
C20ORF141	P1P2	C20ORF141_P1P2	GGAATGCTGACCAAAGTGGG	22_Unassigned_1
C20ORF144	P1P2	C20ORF144_P1P2	GTGGGAACTATAGTTTCCCA	22_Unassigned_1
C20ORF144	P1P2	C20ORF144_P1P2	GTGGTGACCAGCCCTGCCAT	22_Unassigned_1
C20ORF144	P1P2	C20ORF144_P1P2	GTGTGGGCCATCGTCCCCAG	22_Unassigned_1
C20ORF166	P1P2	C20ORF166_P1P2	GGCCGGCTCGCGGAGACACA	22_Unassigned_1
C20ORF166	P1P2	C20ORF166_P1P2	GGCTCGCGGAGACACAGGGG	22_Unassigned_1
C20ORF166	P1P2	C20ORF166_P1P2	GGGCCGGCTCCTGACCCGAG	22_Unassigned_1
C20ORF173	P1P2	C20ORF173_P1P2	GATGTGGCTAGTCCTGAGAG	22_Unassigned_1
C20ORF173	P1P2	C20ORF173_P1P2	GCTCAAAACGGTCTCTGACT	22_Unassigned_1
C20ORF173	P1P2	C20ORF173_P1P2	GACGGTCTCTGACTGGGCAT	22_Unassigned_1
C20ORF194	P1P2	C20ORF194_P1P2	GGTCTCAGTTGCCCGCAGGG	22_Unassigned_1
C20ORF194	P1P2	C20ORF194_P1P2	GGAGGACGGTGCAGCTGCGA	22_Unassigned_1
C20ORF194	P1P2	C20ORF194_P1P2	GCATGGCGGCGGACGACTGG	22_Unassigned_1
C20ORF195	P1P2	C20ORF195_P1P2	GTGTGCTGTGGGGGAACGGG	22_Unassigned_1
C20ORF195	P1P2	C20ORF195_P1P2	GGCGCGCGGCTCCGCTTCAG	22_Unassigned_1
C20ORF195	P1P2	C20ORF195_P1P2	GGCAAGTGGGCGCGGTCCTG	22_Unassigned_1
C20ORF196	P1P2	C20ORF196_P1P2	GCGGATGGTGAGTGTGTCGG	22_Unassigned_1
C20ORF196	P1P2	C20ORF196_P1P2	GAGTGTGTCGGGGGGCTTGG	22_Unassigned_1
C20ORF196	P1P2	C20ORF196_P1P2	GTTGCGGATGGTGAGTGTGT	22_Unassigned_1
C20ORF197	P1P2	C20ORF197_P1P2	GCGGGTGGAGGTGTCCTGCA	22_Unassigned_1
C20ORF197	P1P2	C20ORF197_P1P2	GGGACACCTCCACCCGGCCC	22_Unassigned_1
C20ORF197	P1P2	C20ORF197_P1P2	GCGCCAAACTGCTACAAAGT	22_Unassigned_1
C20ORF201	P1P2	C20ORF201_P1P2	GGGTGAGGAGCGTGCCAAGG	22_Unassigned_1
C20ORF201	P1P2	C20ORF201_P1P2	GGGGCCCAGCCCGGCTTGGG	22_Unassigned_1
C20ORF201	P1P2	C20ORF201_P1P2	GGTCGCCGAAGAGCAGATGG	22_Unassigned_1
C20ORF202	P1P2	C20ORF202_P1P2	GGCTGCCAGTCTGAAAGAGT	22_Unassigned_1
C20ORF202	P1P2	C20ORF202_P1P2	GTCTTGGGCAGACCTTGGAG	22_Unassigned_1
C20ORF202	P1P2	C20ORF202_P1P2	GTCCCCCAACTCTTTCAGAC	22_Unassigned_1
C20ORF203	P1P2	C20ORF203_P1P2	GCGAGTCTTACCTCTTCATG	22_Unassigned_1
C20ORF203	P1P2	C20ORF203_P1P2	GGAAGAGGTAAGACTCGGAC	22_Unassigned_1
C20ORF203	P1P2	C20ORF203_P1P2	GGGTAAGACTCGGACAGGCT	22_Unassigned_1
C20ORF24	P1P2	C20ORF24_P1P2	GGCAGGCGCCGCGAAGGGAG	22_Unassigned_1
C20ORF24	P1P2	C20ORF24_P1P2	GGTAGCTTGGCCAGGTTGTG	22_Unassigned_1
C20ORF24	P1P2	C20ORF24_P1P2	GACAGAGCAGGCGCCGCGAA	22_Unassigned_1
C20ORF26	P1P2	C20ORF26_P1P2	GCTGGAGCTGCGGATGAGGT	22_Unassigned_1
C20ORF26	P1P2	C20ORF26_P1P2	GGCGTCGCTGCTAGTCAGCA	22_Unassigned_1
C20ORF26	P1P2	C20ORF26_P1P2	GTGCGGCAGCGCGTGGAGTG	22_Unassigned_1
C20ORF27	P1P2	C20ORF27_P1P2	GCAACGCCGAGCACGAGGAA	22_Unassigned_1
C20ORF27	P1P2	C20ORF27_P1P2	GCGAACGGGAAGGAACCGGG	22_Unassigned_1
C20ORF27	P1P2	C20ORF27_P1P2	GCCAGGCCCGGCCCCGACAG	22_Unassigned_1
C20ORF78	P1P2	C20ORF78_P1P2	GCTGTGCTGAGTGTCCTCAC	22_Unassigned_1
C20ORF78	P1P2	C20ORF78_P1P2	GACAGTGTGGGCAACCGGAC	22_Unassigned_1
C20ORF78	P1P2	C20ORF78_P1P2	GTGGCCGTTGGAACAGACAA	22_Unassigned_1
C20ORF85	P1P2	C20ORF85_P1P2	GTCTGCGCCATGAGGCCTGG	22_Unassigned_1
C20ORF85	P1P2	C20ORF85_P1P2	GCCCAGGGCCAGAGCTTGCG	22_Unassigned_1
C20ORF85	P1P2	C20ORF85_P1P2	GAAACCTCTCAGCACCGCGG	22_Unassigned_1
C20ORF96	P1P2	C20ORF96_P1P2	GCAGCAATTCGAAACAGGAT	22_Unassigned_1
C20ORF96	P1P2	C20ORF96_P1P2	GCTTGGGTCTGGAAAGAGTT	22_Unassigned_1
C20ORF96	P1P2	C20ORF96_P1P2	GGACCGTGAGAGTGGAGAGC	22_Unassigned_1
C21ORF2	P1P2	C21ORF2_P1P2	GGGGCGACGCGAGCCCGCTG	22_Unassigned_1
C21ORF2	P1P2	C21ORF2_P1P2	GGGCCGCCATGAAGCTGACG	22_Unassigned_1
C21ORF2	P1P2	C21ORF2_P1P2	GGGCCGCCATGAAGCTGACG	22_Unassigned_1
C21ORF33	P1P2	C21ORF33_P1P2	GGCCATTGCGGTGAGGACAG	22_Unassigned_1
C21ORF33	P1P2	C21ORF33_P1P2	GCCCGCTGTCCTCACCGCAA	22_Unassigned_1
C21ORF33	P1P2	C21ORF33_P1P2	GGTGGCCTCGAGGCTCGCTG	22_Unassigned_1
C21ORF58	P1	C21ORF58_P1	GCTGCTGAGGTGGATCTCAG	22_Unassigned_1
C21ORF58	P2	C21ORF58_P2	GCGAGTAACAGAACCAGGGA	22_Unassigned_1
C21ORF58	P1	C21ORF58_P1	GCTGGTGGACACAAAGCCCA	22_Unassigned_1
C21ORF58	P2	C21ORF58_P2	GCTGATGAGTCCAGCATGGT	22_Unassigned_1
C21ORF58	P1	C21ORF58_P1	GCTGCTGAGGTGGATCTCAG	22_Unassigned_1
C21ORF58	P2	C21ORF58_P2	GCTGCAGGAGACGACTGTAG	22_Unassigned_1
C21ORF59	P1P2	C21ORF59_P1P2	GTGGGATTCCGGACTGTGAG	22_Unassigned_1
C21ORF59	P1P2	C21ORF59_P1P2	GGGTGGCCCGGGTCTATAAT	22_Unassigned_1
C21ORF59	P1P2	C21ORF59_P1P2	GGCGAGCCGCACCTGAGCAG	22_Unassigned_1
C21ORF62	P1P2	C21ORF62_P1P2	GAGGATCCGTGGCCAGGCAG	22_Unassigned_1
C21ORF62	P1P2	C21ORF62_P1P2	GGAGAGGCGAGGCCTCACGG	22_Unassigned_1
C21ORF62	P1P2	C21ORF62_P1P2	GAGCCAGGGTGAAGGATCCG	22_Unassigned_1
C21ORF91	P1P2	C21ORF91_P1P2	GGAACCCGAGCCGCACGGAA	22_Unassigned_1
C21ORF91	P1P2	C21ORF91_P1P2	GCTGCGGCCGGAAACAATAG	22_Unassigned_1
C21ORF91	P1P2	C21ORF91_P1P2	GCCCGAGCCGCACGGAACGG	22_Unassigned_1
C22ORF15	P1P2	C22ORF15_P1P2	GGGGGGATGAGCACACTCAG	22_Unassigned_1
C22ORF15	P1P2	C22ORF15_P1P2	GGACCAGCTTGGAAGCTTAG	22_Unassigned_1
C22ORF15	P1P2	C22ORF15_P1P2	GGCAGCTAGTCCAAGACTCC	22_Unassigned_1
C22ORF23	P1P2	C22ORF23_P1P2	GCAGGGAAGTCTCCTCGGGA	22_Unassigned_1
C22ORF23	P1P2	C22ORF23_P1P2	GCAGGCGCTGGGTCAGAATG	22_Unassigned_1
C22ORF23	P1P2	C22ORF23_P1P2	GAGAAGTGGGCTCCCGGAGG	22_Unassigned_1
C22ORF24	P1P2	C22ORF24_P1P2	GAAGCCAGACCCCCAGGCGT	22_Unassigned_1
C22ORF24	P1P2	C22ORF24_P1P2	GCGGGTTCCGAACTAAGATG	22_Unassigned_1
C22ORF24	P1P2	C22ORF24_P1P2	GAATTGCAGACTTCAGGTCG	22_Unassigned_1
C22ORF26	P1P2	C22ORF26_P1P2	GGACGCGTGTGCAGGGGCCC	22_Unassigned_1
C22ORF26	P1P2	C22ORF26_P1P2	GGGGCCAGCCGCACAGTCGG	22_Unassigned_1
C22ORF26	P1P2	C22ORF26_P1P2	GAGCGGCAGACACCGAGCCG	22_Unassigned_1
C22ORF29	P1P2	C22ORF29_P1P2	GGAGCAGGCGTTCCCGACTC	22_Unassigned_1
C22ORF29	P1P2	C22ORF29_P1P2	GGTCGGGAACGCCTGCTCCT	22_Unassigned_1
C22ORF29	P1P2	C22ORF29_P1P2	GTCCACACTGACCCTCTTGC	22_Unassigned_1
C22ORF31	P1P2	C22ORF31_P1P2	GATTTGCCCATATGTGACTA	22_Unassigned_1
C22ORF31	P1P2	C22ORF31_P1P2	GCTCTGCCTTAGTCACATAT	22_Unassigned_1
C22ORF31	P1P2	C22ORF31_P1P2	GCTGCCGGCCTCCATTTCCT	22_Unassigned_1
C22ORF39	P1P2	C22ORF39_P1P2	GCGCGCCGGTCGCCCAGACA	22_Unassigned_1
C22ORF39	P1P2	C22ORF39_P1P2	GTCCCTCCGGAAGACCCCGG	22_Unassigned_1
C22ORF39	P1P2	C22ORF39_P1P2	GTCGGAGCCGGGAACCACCG	22_Unassigned_1
C22ORF42	P1P2	C22ORF42_P1P2	GGTCGGTAGCTGGCCGTAGA	22_Unassigned_1
C22ORF42	P1P2	C22ORF42_P1P2	GCACAAGGACAGAATGTAGT	22_Unassigned_1
C22ORF42	P1P2	C22ORF42_P1P2	GACGGCCAGCTACCGACTGA	22_Unassigned_1
C22ORF43	P1P2	C22ORF43_P1P2	GGGAGGTGGCGGCAGAATAA	22_Unassigned_1
C22ORF43	P1P2	C22ORF43_P1P2	GTAGCTGGTCTATGAGGTCA	22_Unassigned_1
C22ORF43	P1P2	C22ORF43_P1P2	GCAGTATCAGATTCATAACA	22_Unassigned_1
C22ORF46	P1P2	C22ORF46_P1P2	GACTGGCCCTGTGTCGAAGA	22_Unassigned_1
C22ORF46	P1P2	C22ORF46_P1P2	GTCGAAGAAGGAACGTACTT	22_Unassigned_1
C22ORF46	P1P2	C22ORF46_P1P2	GGCGCCAGTGCCCCCGTAGA	22_Unassigned_1
C2CD3	P1P2	C2CD3_P1P2	GCTTTGCTACAATACCTCTC	22_Unassigned_1
C2CD3	P1P2	C2CD3_P1P2	GTATTGGAGGGAAGGCGTCT	22_Unassigned_1
C2CD3	P1P2	C2CD3_P1P2	GGTTTTCCGGAGACTGTTAG	22_Unassigned_1
C2CD4C	P1P2	C2CD4C_P1P2	GCGCGGCCGGAGCTTCGATG	22_Unassigned_1
C2CD4C	P1P2	C2CD4C_P1P2	GCGTACTCGGAGGAATACGG	22_Unassigned_1
C2CD4C	P1P2	C2CD4C_P1P2	GCGCGGCCGGAGCTTCGATG	22_Unassigned_1
C2CD4D	P1P2	C2CD4D_P1P2	GTGAGGCAGCGAGCAGGTCG	22_Unassigned_1
C2CD4D	P1P2	C2CD4D_P1P2	GCGGCAGAGGCGCAGGTCCG	22_Unassigned_1
C2CD4D	P1P2	C2CD4D_P1P2	GTGAGGCAGCGAGCAGGTCG	22_Unassigned_1
C2CD5	P1P2	C2CD5_P1P2	GTCTGCAGGAGCCCAAGAAG	22_Unassigned_1
C2CD5	P1P2	C2CD5_P1P2	GCGAAACCGAGACCATGCCA	22_Unassigned_1
C2CD5	P1P2	C2CD5_P1P2	GTCGGTTTCGGCCTCTTCTT	22_Unassigned_1
C2ORF15	P1P2	C2ORF15_P1P2	GCCGGTGAGTGGGGAATGAG	22_Unassigned_1
C2ORF15	P1P2	C2ORF15_P1P2	GGAATGAGTGGCGGAGAGTG	22_Unassigned_1
C2ORF15	P1P2	C2ORF15_P1P2	GGCCAATGTGACGGGATCAG	22_Unassigned_1
C2ORF16	ENST00000408964.2	C2ORF16_ENST00000408964.2	GCCCCTGGTGTCAGCTCCAT	22_Unassigned_1
C2ORF16	ENST00000408964.2	C2ORF16_ENST00000408964.2	GACCTATGGAGCTGACACCA	22_Unassigned_1
C2ORF16	ENST00000408964.2	C2ORF16_ENST00000408964.2	GAAGCATGGCTTCGATGCAA	22_Unassigned_1
C2ORF27A	ENST00000355171.4	C2ORF27A_ENST00000355171.4	GCTGTTTACTTTCAGTTGGT	22_Unassigned_1
C2ORF27A	ENST00000355171.4	C2ORF27A_ENST00000355171.4	GTACAGACTAGCACAGAAGC	22_Unassigned_1
C2ORF27A	ENST00000355171.4	C2ORF27A_ENST00000355171.4	GAGGTATGGGGTTGTCTGTC	22_Unassigned_1
C2ORF27B	ENST00000303798.2	C2ORF27B_ENST00000303798.2	GGACAGGCTGCTGCACCAGG	22_Unassigned_1
C2ORF27B	ENST00000303798.2	C2ORF27B_ENST00000303798.2	GTAGCCCACGGAGCCACGGT	22_Unassigned_1
C2ORF27B	ENST00000303798.2	C2ORF27B_ENST00000303798.2	GGAGGGACCGCGGCTGAGAC	22_Unassigned_1
C2ORF40	P1P2	C2ORF40_P1P2	GAGGTGCTGCGAGGGAGAAC	22_Unassigned_1
C2ORF40	P1P2	C2ORF40_P1P2	GGGGCGAGGGGCGCACTTCG	22_Unassigned_1
C2ORF40	P1P2	C2ORF40_P1P2	GAGGACAGCAGGCCGCGCGG	22_Unassigned_1
C2ORF42	ENST00000264434.2	C2ORF42_ENST00000264434.2	GTCGTCAGCTAAGGGCCCCG	22_Unassigned_1
C2ORF42	ENST00000420306.1	C2ORF42_ENST00000420306.1	GCAAATCAGATAAGAAAGCT	22_Unassigned_1
C2ORF42	ENST00000264434.2	C2ORF42_ENST00000264434.2	GCCCCGTTTGTAAAAGGCCG	22_Unassigned_1
C2ORF42	ENST00000420306.1	C2ORF42_ENST00000420306.1	GTCAGTGCGGCAAAGAGACC	22_Unassigned_1
C2ORF42	ENST00000264434.2	C2ORF42_ENST00000264434.2	GGGCAGAAGCATCACCTCGC	22_Unassigned_1
C2ORF42	ENST00000420306.1	C2ORF42_ENST00000420306.1	GTTGGGGAAGGCCACATTGA	22_Unassigned_1
C2ORF43	P1P2	C2ORF43_P1P2	GCCTTCCAGGTGGACAGGTG	22_Unassigned_1
C2ORF43	P1P2	C2ORF43_P1P2	GCTCCCTGAGGGTCCTGGGA	22_Unassigned_1
C2ORF43	P1P2	C2ORF43_P1P2	GGGCAGCCTTCCAGGTGGAC	22_Unassigned_1
C2ORF44	P1P2	C2ORF44_P1P2	GTGTGAGGCAGTGAGACCTA	22_Unassigned_1
C2ORF44	P1P2	C2ORF44_P1P2	GTGTGCGGCGGCGTGATGTT	22_Unassigned_1
C2ORF44	P1P2	C2ORF44_P1P2	GGCGGCGGCGTGATGTTGGG	22_Unassigned_1
C2ORF47	P1P2	C2ORF47_P1P2	GAACTGGGGTAGCAAACGAG	22_Unassigned_1
C2ORF47	P1P2	C2ORF47_P1P2	GTTTTAGAGACCCAGGGTGT	22_Unassigned_1
C2ORF47	P1P2	C2ORF47_P1P2	GCGACCGAGAGTGCAGGAAC	22_Unassigned_1
C2ORF48	P1P2	C2ORF48_P1P2	GCAGTGTGCGGTAAGTCAGA	22_Unassigned_1
C2ORF48	P1P2	C2ORF48_P1P2	GTGACTTACCGCACACTGGG	22_Unassigned_1
C2ORF48	P1P2	C2ORF48_P1P2	GCAGTGTGCGGTAAGTCAGA	22_Unassigned_1
C2ORF49	P1P2	C2ORF49_P1P2	GGGTCTCCTGGCGACGACCA	22_Unassigned_1
C2ORF49	P1P2	C2ORF49_P1P2	GCTCCTGGCGACGACCATGG	22_Unassigned_1
C2ORF49	P1P2	C2ORF49_P1P2	GCGACCATGGCGGGGGATGT	22_Unassigned_1
C2ORF50	P1P2	C2ORF50_P1P2	GGAGCTCAGAGTGGCCGATG	22_Unassigned_1
C2ORF50	P1P2	C2ORF50_P1P2	GGACAGGGCTCTCCGGGCTG	22_Unassigned_1
C2ORF50	P1P2	C2ORF50_P1P2	GAGAGTGGCCGATGGGGACA	22_Unassigned_1
C2ORF53	P1P2	C2ORF53_P1P2	GTGGGACTTTGTCTAAGGGG	22_Unassigned_1
C2ORF53	P1P2	C2ORF53_P1P2	GTAAAAGCCTCTGGGAGACT	22_Unassigned_1
C2ORF53	P1P2	C2ORF53_P1P2	GCCAGCTGGTAAAAGCCTCT	22_Unassigned_1
C2ORF54	P1P2	C2ORF54_P1P2	GGGGAGCCCCCGACTCTCTA	22_Unassigned_1
C2ORF54	P1P2	C2ORF54_P1P2	GGAGCAGCAGGTCTGCAGGT	22_Unassigned_1
C2ORF54	P1P2	C2ORF54_P1P2	GGGCAGCCTTAGAGAGTCGG	22_Unassigned_1
C2ORF57	P1P2	C2ORF57_P1P2	GTGGAGCCGGCCTCCCCCTA	22_Unassigned_1
C2ORF57	P1P2	C2ORF57_P1P2	GTGACCACAGGAGAGCCCTA	22_Unassigned_1
C2ORF57	P1P2	C2ORF57_P1P2	GAAAGGGCATAGATGACCAC	22_Unassigned_1
C2ORF61	P1	C2ORF61_P1	GAAGCCGCACCGCGTCCCGG	22_Unassigned_1
C2ORF61	P2	C2ORF61_P2	GAGGTTCAGCCTAGAGAGAG	22_Unassigned_1
C2ORF61	P1	C2ORF61_P1	GGTACAAACCAGCCAATCAG	22_Unassigned_1
C2ORF61	P2	C2ORF61_P2	GTTCAGCCTAGAGAGAGAGG	22_Unassigned_1
C2ORF61	P1	C2ORF61_P1	GCCGCCGCCGGGACGCGGTG	22_Unassigned_1
C2ORF61	P2	C2ORF61_P2	GACCGCTTCCACCTCAATAA	22_Unassigned_1
C2ORF62	P1P2	C2ORF62_P1P2	GCTGGACACAGACCGGGTAG	22_Unassigned_1
C2ORF62	P1P2	C2ORF62_P1P2	GCCACCTGTGGAGTAAACCT	22_Unassigned_1
C2ORF62	P1P2	C2ORF62_P1P2	GGAGCCTACAGAGGGATGAG	22_Unassigned_1
C2ORF66	P1P2	C2ORF66_P1P2	GTCATTGAGAGAGATAGTCA	22_Unassigned_1
C2ORF66	P1P2	C2ORF66_P1P2	GAAGGCTTAAAAGTAATTTA	22_Unassigned_1
C2ORF66	P1P2	C2ORF66_P1P2	GCAACACATAGTAGCAGGAG	22_Unassigned_1
C2ORF68	P1P2	C2ORF68_P1P2	GCCGCCTCCATCAGGAGCCG	22_Unassigned_1
C2ORF68	P1P2	C2ORF68_P1P2	GGGGCGGCGCGGAGCTCTGT	22_Unassigned_1
C2ORF68	P1P2	C2ORF68_P1P2	GGTTGTTGGGGCCGTCGAGG	22_Unassigned_1
C2ORF69	P1P2	C2ORF69_P1P2	GCAGCCGGCGGCTCAACGGT	22_Unassigned_1
C2ORF69	P1P2	C2ORF69_P1P2	GAGAGCGGTTCGGAGGTGGA	22_Unassigned_1
C2ORF69	P1P2	C2ORF69_P1P2	GGGAGCCTGAACCCCCACAT	22_Unassigned_1
C2ORF70	P1P2	C2ORF70_P1P2	GTCCGCCCCACGGTAAACAG	22_Unassigned_1
C2ORF70	P1P2	C2ORF70_P1P2	GTGTACTCGCGCACCCACCA	22_Unassigned_1
C2ORF70	P1P2	C2ORF70_P1P2	GAGTCCAGGGGGCACGTAGG	22_Unassigned_1
C2ORF71	P1P2	C2ORF71_P1P2	GCGCTGCTCACTAACAGCAG	22_Unassigned_1
C2ORF71	P1P2	C2ORF71_P1P2	GAGAACAACAACAGGACGAC	22_Unassigned_1
C2ORF71	P1P2	C2ORF71_P1P2	GTCTTGGTCCAAATGTGAAG	22_Unassigned_1
C2ORF72	P1P2	C2ORF72_P1P2	GCCGCGGCGGCCGCAGAGGG	22_Unassigned_1
C2ORF72	P1P2	C2ORF72_P1P2	GGGCACAGCACGAAGACCAG	22_Unassigned_1
C2ORF72	P1P2	C2ORF72_P1P2	GCCGCGGCGGCCGCAGAGGG	22_Unassigned_1
C2ORF73	P1P2	C2ORF73_P1P2	GTTTCCTCCATGGGCCTCTA	22_Unassigned_1
C2ORF73	P1P2	C2ORF73_P1P2	GGTGCCGTAGAGGCCCATGG	22_Unassigned_1
C2ORF73	P1P2	C2ORF73_P1P2	GTCTACGGCACCAGGCAGCG	22_Unassigned_1
C2ORF74	P1P2	C2ORF74_P1P2	GGCCTGCGCAGTCAGATCCG	22_Unassigned_1
C2ORF74	P1P2	C2ORF74_P1P2	GGGCCGGATTCCAGACTCGT	22_Unassigned_1
C2ORF74	P1P2	C2ORF74_P1P2	GACAAATGGGCGAAGTACTG	22_Unassigned_1
C3ORF17	P1P2	C3ORF17_P1P2	GGGATTCTCACACGGTTCCA	22_Unassigned_1
C3ORF17	P1P2	C3ORF17_P1P2	GCGGGTGAGCAAGGGTTCCC	22_Unassigned_1
C3ORF17	P1P2	C3ORF17_P1P2	GACGTCCAGCGACCGGAGGT	22_Unassigned_1
C4B_2	NM_001242823	C4B_2_NM_001242823	GTGGCTGGAGGATCCAAGAG	22_Unassigned_1
C4B_2	NM_001242823_2	C4B_2_NM_001242823_2	GTGGCTGGAGGATCCAAGAG	22_Unassigned_1
C4B_2	NM_001242823	C4B_2_NM_001242823	GCTGCTCTGGGGGCTGATCT	22_Unassigned_1
C4B_2	NM_001242823_2	C4B_2_NM_001242823_2	GCCCAGAGCAGCCTCATGGC	22_Unassigned_1
C4B_2	NM_001242823	C4B_2_NM_001242823	GCCCAGAGCAGCCTCATGGC	22_Unassigned_1
C4B_2	NM_001242823_2	C4B_2_NM_001242823_2	GCTGCTCTGGGGGCTGATCT	22_Unassigned_1
C5ORF48	P1P2	C5ORF48_P1P2	GCATCCATTGCTGTCAGGAA	22_Unassigned_1
C5ORF48	P1P2	C5ORF48_P1P2	GTAGTGAGTTTAGGCAAAGT	22_Unassigned_1
C5ORF48	P1P2	C5ORF48_P1P2	GAAGCCATTCCTGACAGCAA	22_Unassigned_1
C5ORF49	P1P2	C5ORF49_P1P2	GAGGCCTGCAGACTCCGACT	22_Unassigned_1
C5ORF49	P1P2	C5ORF49_P1P2	GCCTCGGAGGGAGGGCGTAG	22_Unassigned_1
C5ORF49	P1P2	C5ORF49_P1P2	GACAGACGCGGGCTAGACGC	22_Unassigned_1
C5ORF50	P1P2	C5ORF50_P1P2	GGCCATGGCAACCCAGCAAG	22_Unassigned_1
C5ORF50	P1P2	C5ORF50_P1P2	GCCAGCAAGTGGACAGCAGA	22_Unassigned_1
C5ORF50	P1P2	C5ORF50_P1P2	GCAAGTGGACAGCAGAAGGC	22_Unassigned_1
C5ORF51	P1P2	C5ORF51_P1P2	GTTCGCTAAGTTGCTGTATG	22_Unassigned_1
C5ORF51	P1P2	C5ORF51_P1P2	GGCGGCCGCAGTCTCTAGTG	22_Unassigned_1
C5ORF51	P1P2	C5ORF51_P1P2	GTCTAGTGTGGTGAGACGAG	22_Unassigned_1
C5ORF52	P1P2	C5ORF52_P1P2	GAGCGCGCGCCCACCTAGGT	22_Unassigned_1
C5ORF52	P1P2	C5ORF52_P1P2	GAGGTGACCGAGGGCCTAGT	22_Unassigned_1
C5ORF52	P1P2	C5ORF52_P1P2	GGCCGCGGAAAGCAGATCTG	22_Unassigned_1
C5ORF54	P1P2	C5ORF54_P1P2	GACCCCCGGGCAGGAATCTG	22_Unassigned_1
C5ORF54	P1P2	C5ORF54_P1P2	GGAGAACCCGGATGGAACCC	22_Unassigned_1
C5ORF54	P1P2	C5ORF54_P1P2	GCCAGGCCCGGGTTCCATCC	22_Unassigned_1
C5ORF55	P1P2	C5ORF55_P1P2	GCTGCTGGGGAGCGGCCATG	22_Unassigned_1
C5ORF55	P1P2	C5ORF55_P1P2	GAGCTCGGGGACCTGCCCCA	22_Unassigned_1
C5ORF55	P1P2	C5ORF55_P1P2	GGGCCGAGCGACTTCAGCTC	22_Unassigned_1
C5ORF58	P1P2	C5ORF58_P1P2	GCCGTCACCGAGGTTCTGAC	22_Unassigned_1
C5ORF58	P1P2	C5ORF58_P1P2	GACCTGGCCAACCGTCACCG	22_Unassigned_1
C5ORF58	P1P2	C5ORF58_P1P2	GTAGGCCGGGGTCACTCTGA	22_Unassigned_1
C5ORF60	P1P2	C5ORF60_P1P2	GTTCCTCTGGACAGTGTTAT	22_Unassigned_1
C5ORF60	P1P2	C5ORF60_P1P2	GATGGATATTCTCTTTCCTC	22_Unassigned_1
C5ORF60	P1P2	C5ORF60_P1P2	GGTAGAGGCGTAAGATAATC	22_Unassigned_1
C5ORF63	P1P2	C5ORF63_P1P2	GGGGCGGAAGTGCCCGGCGC	22_Unassigned_1
C5ORF63	P1P2	C5ORF63_P1P2	GCTGCGCGTCAGCTCAGAGG	22_Unassigned_1
C5ORF63	P1P2	C5ORF63_P1P2	GACCCTCGGCGCGGGACTAA	22_Unassigned_1
C5ORF64	P1P2	C5ORF64_P1P2	GAGAAGCCTGCAGAATAATT	22_Unassigned_1
C5ORF64	P1P2	C5ORF64_P1P2	GAGCCTGCAGAATAATTGGG	22_Unassigned_1
C5ORF64	P1P2	C5ORF64_P1P2	GAGAATAATTGGGAGGAGTC	22_Unassigned_1
C6ORF1	P1P2	C6ORF1_P1P2	GGGGCCCGGGAGCCAACCGA	22_Unassigned_1
C6ORF1	P1P2	C6ORF1_P1P2	GGCTGCAGCGGCGGGAGGTA	22_Unassigned_1
C6ORF1	P1P2	C6ORF1_P1P2	GCGACAGGAACGCCCTCGGT	22_Unassigned_1
C6ORF10	P1P2	C6ORF10_P1P2	GAATATGAACTTGGGTGTCA	22_Unassigned_1
C6ORF10	P1P2	C6ORF10_P1P2	GTCTGCATCTCTGCCTACAA	22_Unassigned_1
C6ORF10	P1P2	C6ORF10_P1P2	GTCAGACCTAAGCAAATGAT	22_Unassigned_1
C6ORF106	P1P2	C6ORF106_P1P2	GGGAGAGTTAGGGACCACGG	22_Unassigned_1
C6ORF106	P1P2	C6ORF106_P1P2	GTCGCGAAGCTAGCTAGCAG	22_Unassigned_1
C6ORF106	P1P2	C6ORF106_P1P2	GGCGGGCGACGCTTGCGCAG	22_Unassigned_1
C6ORF118	P1P2	C6ORF118_P1P2	GGGTCACTAGGGCTGAGGAC	22_Unassigned_1
C6ORF118	P1P2	C6ORF118_P1P2	GGCGGGAGCCTGAATGTAAG	22_Unassigned_1
C6ORF118	P1P2	C6ORF118_P1P2	GCTCCAGGCCACTTACATTC	22_Unassigned_1
C6ORF120	P1P2	C6ORF120_P1P2	GTTAACCCACCCCTCCTCCC	22_Unassigned_1
C6ORF120	P1P2	C6ORF120_P1P2	GGTCCCCGCCGTCCGCACGC	22_Unassigned_1
C6ORF120	P1P2	C6ORF120_P1P2	GGGAGTGGTGGTGAGTCCGA	22_Unassigned_1
C6ORF132	P1P2	C6ORF132_P1P2	GGGCCTGGTAGAGTCCCCTG	22_Unassigned_1
C6ORF132	P1P2	C6ORF132_P1P2	GCCTCCTGGGTGAAGATCCA	22_Unassigned_1
C6ORF132	P1P2	C6ORF132_P1P2	GCCTAGTCCGGGAAAGGAGG	22_Unassigned_1
C6ORF136	P1P2	C6ORF136_P1P2	GCTGGTAGGCGCGCAGGCAA	22_Unassigned_1
C6ORF136	P1P2	C6ORF136_P1P2	GACCTCCGGCCTCCTCACAG	22_Unassigned_1
C6ORF136	P1P2	C6ORF136_P1P2	GGGGCGCGCTCACCCCTGTG	22_Unassigned_1
C6ORF141	P1P2	C6ORF141_P1P2	GGCAGCAGAGGCCACACCCA	22_Unassigned_1
C6ORF141	P1P2	C6ORF141_P1P2	GGGCGGCCACGAGGACAGAA	22_Unassigned_1
C6ORF141	P1P2	C6ORF141_P1P2	GGCGCGGGACCACCAAGCCC	22_Unassigned_1
C6ORF15	P1P2	C6ORF15_P1P2	GGATGCAGGGCCGCGTGGCA	22_Unassigned_1
C6ORF15	P1P2	C6ORF15_P1P2	GCATCACGGCCTCCATACCT	22_Unassigned_1
C6ORF15	P1P2	C6ORF15_P1P2	GTGGGAGATGAAGACAGACC	22_Unassigned_1
C6ORF163	P1P2	C6ORF163_P1P2	GTTAGGATAATGCTAGAGGC	22_Unassigned_1
C6ORF163	P1P2	C6ORF163_P1P2	GCCCCTGCCATAGAAGGTAT	22_Unassigned_1
C6ORF163	P1P2	C6ORF163_P1P2	GCTGGTGCCCATACCTTCTA	22_Unassigned_1
C6ORF165	P1P2	C6ORF165_P1P2	GCCTGGGGCCCTCACCGCGA	22_Unassigned_1
C6ORF165	P1P2	C6ORF165_P1P2	GCGCGACGGTCGGAGCAGTT	22_Unassigned_1
C6ORF165	P1P2	C6ORF165_P1P2	GGGGCCCTCACCGCGACGGT	22_Unassigned_1
C6ORF183	ENST00000417143.3	C6ORF183_ENST00000417143.3	GGCTCTGTCTAGCAGAAACT	22_Unassigned_1
C6ORF183	ENST00000417143.3	C6ORF183_ENST00000417143.3	GCTGTACTTGGGTGGATCAT	22_Unassigned_1
C6ORF183	ENST00000417143.3	C6ORF183_ENST00000417143.3	GTCCTGAATTAACTGTACTT	22_Unassigned_1
C6ORF195	P1P2	C6ORF195_P1P2	GCAGAGCTTACGGTGAGCAC	22_Unassigned_1
C6ORF195	P1P2	C6ORF195_P1P2	GAGCTTACGGTGAGCACCGG	22_Unassigned_1
C6ORF195	P1P2	C6ORF195_P1P2	GCCGGAGGCTGGAAACGGGG	22_Unassigned_1
C6ORF201	P1	C6ORF201_P1	GGAGAACATGAGGAGTGGAT	22_Unassigned_1
C6ORF201	P2	C6ORF201_P2	GCCAGGCGCGGAGCCTCTCG	22_Unassigned_1
C6ORF201	P1	C6ORF201_P1	GATGTATGTGGGCCGAGGGT	22_Unassigned_1
C6ORF201	P2	C6ORF201_P2	GGGACGCACGGGGCCGCCAG	22_Unassigned_1
C6ORF201	P1	C6ORF201_P1	GCACTTCATCTTGGAGATGG	22_Unassigned_1
C6ORF201	P2	C6ORF201_P2	GCCAGGCGCGGAGCCTCTCG	22_Unassigned_1
C6ORF203	P1P2	C6ORF203_P1P2	GGGAGACCCGGCGGGAGCGT	22_Unassigned_1
C6ORF203	P1P2	C6ORF203_P1P2	GCCCGAGGCTGGCAGGACAC	22_Unassigned_1
C6ORF203	P1P2	C6ORF203_P1P2	GGCCGCGGGGAGGGACGAGA	22_Unassigned_1
C6ORF211	P1P2	C6ORF211_P1P2	GCGATCCCGGCCGCAAAGCT	22_Unassigned_1
C6ORF211	P1P2	C6ORF211_P1P2	GCCGGGATCGCGGAAAGTGA	22_Unassigned_1
C6ORF211	P1P2	C6ORF211_P1P2	GATCGCCGCAGAAACAGAGG	22_Unassigned_1
C6ORF222	P1P2	C6ORF222_P1P2	GGTAGTGGCATCTTCTCCCT	22_Unassigned_1
C6ORF222	P1P2	C6ORF222_P1P2	GGGAGAAGATGCCACTACTT	22_Unassigned_1
C6ORF222	P1P2	C6ORF222_P1P2	GGACAAGAGGTCTCTGTGTT	22_Unassigned_1
C6ORF223	P1P2	C6ORF223_P1P2	GGAGGCCCTGAGGGGATGAA	22_Unassigned_1
C6ORF223	P1P2	C6ORF223_P1P2	GTTGCCAACCTGATGACTGG	22_Unassigned_1
C6ORF223	P1P2	C6ORF223_P1P2	GGGCCCACTCCGTTGCTGAA	22_Unassigned_1
C6ORF226	P1P2	C6ORF226_P1P2	GCTGCGGGGACGCTCCATGT	22_Unassigned_1
C6ORF226	P1P2	C6ORF226_P1P2	GTCGGGTCGCGAATCCTGAC	22_Unassigned_1
C6ORF226	P1P2	C6ORF226_P1P2	GGCCAGGGTAACCGAAGCTG	22_Unassigned_1
C6ORF25	P1P2	C6ORF25_P1P2	GGCTGCTCTCGAGGGCCCAA	22_Unassigned_1
C6ORF25	P1P2	C6ORF25_P1P2	GGAGGGCCCAAGGGAACCCT	22_Unassigned_1
C6ORF25	P1P2	C6ORF25_P1P2	GCACAGCCATGGTTAGGATG	22_Unassigned_1
C6ORF47	P1P2	C6ORF47_P1P2	GGCTCCCGGGCCCAGCGTCG	22_Unassigned_1
C6ORF47	P1P2	C6ORF47_P1P2	GCAGCTGCTTCCGGGCTTCG	22_Unassigned_1
C6ORF47	P1P2	C6ORF47_P1P2	GAAGGCCGCGGCCCCGACGC	22_Unassigned_1
C6ORF48	P1P2	C6ORF48_P1P2	GGCCCGACTGTTGAGTGAGG	22_Unassigned_1
C6ORF48	P1P2	C6ORF48_P1P2	GGCGAAGTGGGCTCGTGGGT	22_Unassigned_1
C6ORF48	P1P2	C6ORF48_P1P2	GGGTCGCCCGGGGATAGGAA	22_Unassigned_1
C6ORF52	P1P2	C6ORF52_P1P2	GGGCTGTGTACTAGTAGGGT	22_Unassigned_1
C6ORF52	P1P2	C6ORF52_P1P2	GCGGCAGCGTGCATTGTTGT	22_Unassigned_1
C6ORF52	P1P2	C6ORF52_P1P2	GTTGTGGGCTGTGTACTAGT	22_Unassigned_1
C6ORF57	P1P2	C6ORF57_P1P2	GAACCAGGGAAGCCTCGATG	22_Unassigned_1
C6ORF57	P1P2	C6ORF57_P1P2	GCCTGCCCAGGCCACCGGGT	22_Unassigned_1
C6ORF57	P1P2	C6ORF57_P1P2	GAGCCCCTGGCAACACCGAA	22_Unassigned_1
C6ORF58	P1P2	C6ORF58_P1P2	GAGATTGGAAGTCCCTGCTA	22_Unassigned_1
C6ORF58	P1P2	C6ORF58_P1P2	GCTAGTACACAAACCCAGGA	22_Unassigned_1
C6ORF58	P1P2	C6ORF58_P1P2	GATCCCCAGCTCTGGCACAA	22_Unassigned_1
C6ORF62	P1	C6ORF62_P1	GTCGTTCCCCCCCCCGCCGG	22_Unassigned_1
C6ORF62	P2	C6ORF62_P2	GGGTCAGACGGGAAAAAGGG	22_Unassigned_1
C6ORF62	P1	C6ORF62_P1	GCAGAAGCGGCGAAGGCCTC	22_Unassigned_1
C6ORF62	P2	C6ORF62_P2	GTGGGGTCAGACGGGAAAAA	22_Unassigned_1
C6ORF62	P1	C6ORF62_P1	GCCGCTTCTGCAGCCACCGG	22_Unassigned_1
C6ORF62	P2	C6ORF62_P2	GGAAATTGTCACTAAACTAT	22_Unassigned_1
C6ORF7	NM_001243308	C6ORF7_NM_001243308	GGGTCTGCGCCAGCCGATGA	22_Unassigned_1
C6ORF7	NM_001243308	C6ORF7_NM_001243308	GCATTTCCTAAGTTTAACAG	22_Unassigned_1
C6ORF7	NM_001243308	C6ORF7_NM_001243308	GTAGTGGTGAGTACAGCCCA	22_Unassigned_1
C6ORF89	P1P2	C6ORF89_P1P2	GGGCCCCAGTCACTCACATG	22_Unassigned_1
C6ORF89	P1P2	C6ORF89_P1P2	GTCCGCGCTGGGATAGAGGG	22_Unassigned_1
C6ORF89	P1P2	C6ORF89_P1P2	GGCGCGGCGAGGCTGTCACA	22_Unassigned_1
C6ORF99	P1P2	C6ORF99_P1P2	GACGCCCTCGGACGACGCTG	22_Unassigned_1
C6ORF99	P1P2	C6ORF99_P1P2	GACGCAGGCGATCACGCCCT	22_Unassigned_1
C6ORF99	P1P2	C6ORF99_P1P2	GTTCTCAACGGTTCCCTCTT	22_Unassigned_1
C7ORF10	P1P2	C7ORF10_P1P2	GATGCTGGCGACGCTGGCGA	22_Unassigned_1
C7ORF10	P1P2	C7ORF10_P1P2	GCGCCCGAGGAGGCAAGCTG	22_Unassigned_1
C7ORF10	P1P2	C7ORF10_P1P2	GGCATCGCGTGCGTCTCAGA	22_Unassigned_1
C7ORF25	P1P2	C7ORF25_P1P2	GCCGCCGGGAAATCTCAACC	22_Unassigned_1
C7ORF25	P1P2	C7ORF25_P1P2	GTCGCTCCCCGGCTCCTCAC	22_Unassigned_1
C7ORF25	P1P2	C7ORF25_P1P2	GATGCAGGAGGTGCCCGAGG	22_Unassigned_1
C7ORF26	P1P2	C7ORF26_P1P2	GCCGCCGCGCAGCCGAACAG	22_Unassigned_1
C7ORF26	P1P2	C7ORF26_P1P2	GGCGCCCGAAGGTCCGACTG	22_Unassigned_1
C7ORF26	P1P2	C7ORF26_P1P2	GCCGAACAGCGGCCGAATGC	22_Unassigned_1
C7ORF31	P1P2	C7ORF31_P1P2	GCTCCACCGGGCCGTAGGTG	22_Unassigned_1
C7ORF31	P1P2	C7ORF31_P1P2	GGCCCCTCTCGCCTCCGACC	22_Unassigned_1
C7ORF31	P1P2	C7ORF31_P1P2	GCAGCCCAGCGCTACGGGAC	22_Unassigned_1
C7ORF33	P1P2	C7ORF33_P1P2	GGATCCCCAGGGTCAGTAGG	22_Unassigned_1
C7ORF33	P1P2	C7ORF33_P1P2	GTCGCTCCTGACCACTGGAT	22_Unassigned_1
C7ORF33	P1P2	C7ORF33_P1P2	GTATGGTGATGCCAATCCAG	22_Unassigned_1
C7ORF34	P1P2	C7ORF34_P1P2	GGCGGCCAAAGGCAGTGGGT	22_Unassigned_1
C7ORF34	P1P2	C7ORF34_P1P2	GGAGGTGCACGGATCCTGCT	22_Unassigned_1
C7ORF34	P1P2	C7ORF34_P1P2	GCTAGGGTGAGACCTGACAT	22_Unassigned_1
C7ORF41	P1P2	C7ORF41_P1P2	GAGGGCGCCTAGGAGCGGGA	22_Unassigned_1
C7ORF41	P1P2	C7ORF41_P1P2	GCTGCGTTCGGTCTCCTCGG	22_Unassigned_1
C7ORF41	P1P2	C7ORF41_P1P2	GTAGAAGGAGACGCCGGGGT	22_Unassigned_1
C7ORF43	P1P2	C7ORF43_P1P2	GACGAACCCGAACCGAGACC	22_Unassigned_1
C7ORF43	P1P2	C7ORF43_P1P2	GGGGTACTGAGCCGAATGAC	22_Unassigned_1
C7ORF43	P1P2	C7ORF43_P1P2	GTAGTCGCACTGGGACTCCA	22_Unassigned_1
C7ORF49	P1P2	C7ORF49_P1P2	GGCGCGGTGCCCCAGAGACC	22_Unassigned_1
C7ORF49	P1P2	C7ORF49_P1P2	GGTACCGGCCCGCAGAGGGA	22_Unassigned_1
C7ORF49	P1P2	C7ORF49_P1P2	GGTTTGGGCGCCAGGCGAGA	22_Unassigned_1
C7ORF50	ENST00000357429.6,ENST00000397098.3,ENST00000397100.2	C7ORF50_ENST00000357429.6,ENST00000397098.3,ENST00000397100.2	GCGGGACTAACGCTTACCTG	22_Unassigned_1
C7ORF50	ENST00000357429.6,ENST00000397098.3,ENST00000397100.2	C7ORF50_ENST00000357429.6,ENST00000397098.3,ENST00000397100.2	GACGCTTAGGTGGGCGACGT	22_Unassigned_1
C7ORF50	ENST00000357429.6,ENST00000397098.3,ENST00000397100.2	C7ORF50_ENST00000357429.6,ENST00000397098.3,ENST00000397100.2	GACGCTTAGGTGGGCGACGT	22_Unassigned_1
C7ORF55	P1P2	C7ORF55_P1P2	GAGCATCGGTGCAGTTTCGA	22_Unassigned_1
C7ORF55	P1P2	C7ORF55_P1P2	GCGTTCAACGTCCGGAGCAT	22_Unassigned_1
C7ORF55	P1P2	C7ORF55_P1P2	GGTCACAGGCCACCCCAGAT	22_Unassigned_1
C7ORF55-LUC7L2	P1P2	C7ORF55-LUC7L2_P1P2	GGGCGTCAGAGCTTGAGGGG	22_Unassigned_1
C7ORF55-LUC7L2	P1P2	C7ORF55-LUC7L2_P1P2	GGAGCGGCGTCAGAGCTTGA	22_Unassigned_1
C7ORF55-LUC7L2	P1P2	C7ORF55-LUC7L2_P1P2	GCTTGGGACAGAAGCGACAC	22_Unassigned_1
C7ORF57	P1P2	C7ORF57_P1P2	GGCTCCCCGCGGGTCTCCGT	22_Unassigned_1
C7ORF57	P1P2	C7ORF57_P1P2	GACAAGGCCCGGGACCACAG	22_Unassigned_1
C7ORF57	P1P2	C7ORF57_P1P2	GGCACCCACGGAGACCCGCG	22_Unassigned_1
C7ORF60	P1P2	C7ORF60_P1P2	GTAGGAGGAGGGAGCTGCGG	22_Unassigned_1
C7ORF60	P1P2	C7ORF60_P1P2	GTACCCCACCTCCTCCATCT	22_Unassigned_1
C7ORF60	P1P2	C7ORF60_P1P2	GTCCATCTGGGGAGCGTCTG	22_Unassigned_1
C7ORF61	P1P2	C7ORF61_P1P2	GCAGGGAGAGGAGTCGAAGT	22_Unassigned_1
C7ORF61	P1P2	C7ORF61_P1P2	GTAGAACTCTCCCTCACTGT	22_Unassigned_1
C7ORF61	P1P2	C7ORF61_P1P2	GAGGTCTGGGATTCATTGCC	22_Unassigned_1
C7ORF62	P1P2	C7ORF62_P1P2	GGGACAGCTGAGAACACCAG	22_Unassigned_1
C7ORF62	P1P2	C7ORF62_P1P2	GGCCTGATGGAGGACAAGTA	22_Unassigned_1
C7ORF62	P1P2	C7ORF62_P1P2	GCAAGTAGGGCCTCGAGGAC	22_Unassigned_1
C7ORF63	P1P2	C7ORF63_P1P2	GGAGGTCTGGGTCAACTGGG	22_Unassigned_1
C7ORF63	P1P2	C7ORF63_P1P2	GACAACCGGCCCGGGATCAG	22_Unassigned_1
C7ORF63	P1P2	C7ORF63_P1P2	GTCAGAGGTCTGGGTCAACT	22_Unassigned_1
C7ORF65	ENST00000408988.2	C7ORF65_ENST00000408988.2	GTTTGGCAGACGAGTCACCC	22_Unassigned_1
C7ORF65	ENST00000408988.2	C7ORF65_ENST00000408988.2	GGACGAGTCACCCGGGCAGT	22_Unassigned_1
C7ORF65	ENST00000408988.2	C7ORF65_ENST00000408988.2	GAACAGAAGGAAGACGGCTC	22_Unassigned_1
C7ORF66	ENST00000379007.2	C7ORF66_ENST00000379007.2	GGAGACTGAATGCTGATCAA	22_Unassigned_1
C7ORF66	ENST00000379007.2	C7ORF66_ENST00000379007.2	GGTTGAGAAAGACCATCACT	22_Unassigned_1
C7ORF66	ENST00000379007.2	C7ORF66_ENST00000379007.2	GGGTGCCACGTCTCACAGTA	22_Unassigned_1
C7ORF69	P1P2	C7ORF69_P1P2	GAGATCTGATCATTTATAAT	22_Unassigned_1
C7ORF69	P1P2	C7ORF69_P1P2	GTTGGGAGGCCTCAGGTTCA	22_Unassigned_1
C7ORF69	P1P2	C7ORF69_P1P2	GAGATCTGATCATTTATAAT	22_Unassigned_1
C7ORF71	P1P2	C7ORF71_P1P2	GCCCCTGCTGGGTATGGATG	22_Unassigned_1
C7ORF71	P1P2	C7ORF71_P1P2	GCGCTGCTGCCACGTCGCAA	22_Unassigned_1
C7ORF71	P1P2	C7ORF71_P1P2	GCGCTGCTGCCACGTCGCAA	22_Unassigned_1
C7ORF72	P1P2	C7ORF72_P1P2	GCTCCACCAAAGGAAGAATA	22_Unassigned_1
C7ORF72	P1P2	C7ORF72_P1P2	GCATTGCCCTATTCTTCCTT	22_Unassigned_1
C7ORF72	P1P2	C7ORF72_P1P2	GAATGAAGGAACATGACATA	22_Unassigned_1
C7ORF73	P1P2	C7ORF73_P1P2	GTGGGGAGGTAGGCTCGGAC	22_Unassigned_1
C7ORF73	P1P2	C7ORF73_P1P2	GCCCCCGCGCATGGGGAGGT	22_Unassigned_1
C7ORF73	P1P2	C7ORF73_P1P2	GGCCCCCCCCGCGCATGGGG	22_Unassigned_1
C7ORF76	ENST00000356686.1	C7ORF76_ENST00000356686.1	GCTCCTACAAAAGGTAATCA	22_Unassigned_1
C7ORF76	ENST00000356686.1	C7ORF76_ENST00000356686.1	GGGTCAGCAACAGAATACAC	22_Unassigned_1
C7ORF76	ENST00000356686.1	C7ORF76_ENST00000356686.1	GAGCCCTGATTACCTTTTGT	22_Unassigned_1
C8ORF22	P1P2	C8ORF22_P1P2	GCCCATCACGGACCTACCAC	22_Unassigned_1
C8ORF22	P1P2	C8ORF22_P1P2	GAGGCTGCACCACATACGCA	22_Unassigned_1
C8ORF22	P1P2	C8ORF22_P1P2	GGCCAGTGGTAGGTCCGTGA	22_Unassigned_1
C8ORF31	P1P2	C8ORF31_P1P2	GTGAGGAGTCCCGTGCCGGG	22_Unassigned_1
C8ORF31	P1P2	C8ORF31_P1P2	GAAGCATGCGTGGTATCAAG	22_Unassigned_1
C8ORF31	P1P2	C8ORF31_P1P2	GTGAGGAGTCCCGTGCCGGG	22_Unassigned_1
C8ORF33	P1P2	C8ORF33_P1P2	GCGCATGGCGGTGAGCGGTG	22_Unassigned_1
C8ORF33	P1P2	C8ORF33_P1P2	GTGGCGACTGCGGCGCATGG	22_Unassigned_1
C8ORF33	P1P2	C8ORF33_P1P2	GTGCGGCGCATGGCGGTGAG	22_Unassigned_1
C8ORF34	P1P2	C8ORF34_P1P2	GGCCAACTCAGACAACTCCG	22_Unassigned_1
C8ORF34	P1P2	C8ORF34_P1P2	GTGCGGAGAGCGGCGAGGGT	22_Unassigned_1
C8ORF34	P1P2	C8ORF34_P1P2	GCAGACAACTCCGAGGCGAG	22_Unassigned_1
C8ORF37	P1P2	C8ORF37_P1P2	GGCCAGGCGATTCAAGATGG	22_Unassigned_1
C8ORF37	P1P2	C8ORF37_P1P2	GAAGGCCAGGCGATTCAAGA	22_Unassigned_1
C8ORF37	P1P2	C8ORF37_P1P2	GGAGTCTGCGCTGAGTGAAG	22_Unassigned_1
C8ORF4	P1P2	C8ORF4_P1P2	GAGCGACGTGGACATGATGA	22_Unassigned_1
C8ORF4	P1P2	C8ORF4_P1P2	GCTTCCGGAATTCAGCTCCC	22_Unassigned_1
C8ORF4	P1P2	C8ORF4_P1P2	GGCTTTGCTTTCATCGATGT	22_Unassigned_1
C8ORF44	P1P2	C8ORF44_P1P2	GTCAACTGTTTTCCCCCTTA	22_Unassigned_1
C8ORF44	P1P2	C8ORF44_P1P2	GTCCTCCCCTCCGCCTAAGG	22_Unassigned_1
C8ORF44	P1P2	C8ORF44_P1P2	GGCAGTGGGAGTCGAAGCGA	22_Unassigned_1
C8ORF44-SGK3	P1P2	C8ORF44-SGK3_P1P2	GGCAGTGGGAGTCGAAGCGA	22_Unassigned_1
C8ORF44-SGK3	P1P2	C8ORF44-SGK3_P1P2	GGCTTGGTTAAAAACAGTTA	22_Unassigned_1
C8ORF44-SGK3	P1P2	C8ORF44-SGK3_P1P2	GTAGGCTGGAGGCCATAAGG	22_Unassigned_1
C8ORF46	P1P2	C8ORF46_P1P2	GTAGGATGCCTCGCGACTAG	22_Unassigned_1
C8ORF46	P1P2	C8ORF46_P1P2	GTCCCAGGCACTTCGGGAAG	22_Unassigned_1
C8ORF46	P1P2	C8ORF46_P1P2	GTCCAGTTCCCAGGCACTTC	22_Unassigned_1
C8ORF47	P1P2	C8ORF47_P1P2	GGCCCGGAACCGGGAACCGA	22_Unassigned_1
C8ORF47	P1P2	C8ORF47_P1P2	GCCCTGCGCGGGTGTCGGCC	22_Unassigned_1
C8ORF47	P1P2	C8ORF47_P1P2	GCGGGTGTCGGCCCGGAACC	22_Unassigned_1
C8ORF48	P1P2	C8ORF48_P1P2	GGAGCTGACCCCTCCGGGAA	22_Unassigned_1
C8ORF48	P1P2	C8ORF48_P1P2	GACTGGCTCAGGAACCCGTC	22_Unassigned_1
C8ORF48	P1P2	C8ORF48_P1P2	GGTCAGGAGCTGACCCCTCC	22_Unassigned_1
C8ORF58	P1P2	C8ORF58_P1P2	GGACTCGGGCCGGGATCCTC	22_Unassigned_1
C8ORF58	P1P2	C8ORF58_P1P2	GTCGGGCCGGGATCCTCGGG	22_Unassigned_1
C8ORF58	P1P2	C8ORF58_P1P2	GATCCCGGCCCGAGTCCCCG	22_Unassigned_1
C8ORF59	P1P2	C8ORF59_P1P2	GTATTTTCTTTTCTAGACAA	22_Unassigned_1
C8ORF59	P1P2	C8ORF59_P1P2	GCCGAAACCCCGGTGCTTGT	22_Unassigned_1
C8ORF59	P1P2	C8ORF59_P1P2	GAGCTCCAGGTAACACCATC	22_Unassigned_1
C8ORF74	P1P2	C8ORF74_P1P2	GTCCTGGCAACCAGATGCAG	22_Unassigned_1
C8ORF74	P1P2	C8ORF74_P1P2	GAGACTTCTTTCACTCCCTG	22_Unassigned_1
C8ORF74	P1P2	C8ORF74_P1P2	GTGGGGTGTTAAGAGTGCCA	22_Unassigned_1
C8ORF76	P1P2	C8ORF76_P1P2	GCCGGGTGCTGGTTGTTCGG	22_Unassigned_1
C8ORF76	P1P2	C8ORF76_P1P2	GCGGGCGCGAGATGGATTCC	22_Unassigned_1
C8ORF76	P1P2	C8ORF76_P1P2	GGTTCGAGGAGAGGCCGGAG	22_Unassigned_1
C8ORF82	P1P2	C8ORF82_P1P2	GCCCCGAGGCCCGAGGGAGA	22_Unassigned_1
C8ORF82	P1P2	C8ORF82_P1P2	GCCGGCGCGGGAGGAGAATG	22_Unassigned_1
C8ORF82	P1P2	C8ORF82_P1P2	GCCTCTCGGAAGGCCAGGGC	22_Unassigned_1
C8ORF86	P1P2	C8ORF86_P1P2	GCAGAGCGGGAACCAGGGTG	22_Unassigned_1
C8ORF86	P1P2	C8ORF86_P1P2	GGAGGGACCTACCCCAGAGC	22_Unassigned_1
C8ORF86	P1P2	C8ORF86_P1P2	GAAAGAGAGGCCTGTGTCCA	22_Unassigned_1
C8ORF87	P1P2	C8ORF87_P1P2	GCTAGGGCAGAGGATTTAGA	22_Unassigned_1
C8ORF87	P1P2	C8ORF87_P1P2	GTTAGAGGGCAAGCAAGCAT	22_Unassigned_1
C8ORF87	P1P2	C8ORF87_P1P2	GTCAAAGCAACAAGAAGCTA	22_Unassigned_1
C9ORF106	P1P2	C9ORF106_P1P2	GGCGCTGGGTAGGCAAAGCC	22_Unassigned_1
C9ORF106	P1P2	C9ORF106_P1P2	GCCAGCAACTGGCGCTGGGT	22_Unassigned_1
C9ORF106	P1P2	C9ORF106_P1P2	GGGGAGAAACTGCTGAGACG	22_Unassigned_1
C9ORF114	P1P2	C9ORF114_P1P2	GCGGTGTGTGCGGAACATGG	22_Unassigned_1
C9ORF114	P1P2	C9ORF114_P1P2	GCCGTGCGGCCCGGTAAGTG	22_Unassigned_1
C9ORF114	P1P2	C9ORF114_P1P2	GCGACGGTGTGTGCGGAACA	22_Unassigned_1
C9ORF116	P1P2	C9ORF116_P1P2	GAGACCCCGCAAGACCCCCA	22_Unassigned_1
C9ORF116	P1P2	C9ORF116_P1P2	GGACTACTACCGCGTGAGCG	22_Unassigned_1
C9ORF116	P1P2	C9ORF116_P1P2	GAGGCTCCGCGCACGCTCTG	22_Unassigned_1
C9ORF117	P1P2	C9ORF117_P1P2	GCCATGGCTGATGGCAACCA	22_Unassigned_1
C9ORF117	P1P2	C9ORF117_P1P2	GTGGGGTCTGGACATCCCAG	22_Unassigned_1
C9ORF117	P1P2	C9ORF117_P1P2	GACACTCTTTTTGGGAGCCA	22_Unassigned_1
C9ORF129	P1P2	C9ORF129_P1P2	GTGGCGGCGTGAGGGTCCGG	22_Unassigned_1
C9ORF129	P1P2	C9ORF129_P1P2	GTCCGGCGGCGCTGGAGACC	22_Unassigned_1
C9ORF129	P1P2	C9ORF129_P1P2	GAAAGGACGCAGGTCCTCTA	22_Unassigned_1
C9ORF131	P1P2	C9ORF131_P1P2	GCTTGGGGCTAAGGGGGATA	22_Unassigned_1
C9ORF131	P1P2	C9ORF131_P1P2	GCCGCAGTGTCTGCAGGCTA	22_Unassigned_1
C9ORF131	P1P2	C9ORF131_P1P2	GGACCTGCTTGGGGCTAAGG	22_Unassigned_1
C9ORF135	P1P2	C9ORF135_P1P2	GCGGGCAGGACAGGTGCATA	22_Unassigned_1
C9ORF135	P1P2	C9ORF135_P1P2	GATCTGTCAAGGCTATCCAT	22_Unassigned_1
C9ORF135	P1P2	C9ORF135_P1P2	GCTATCCATGGGAGCCCTCG	22_Unassigned_1
C9ORF139	P1P2	C9ORF139_P1P2	GTGGCCAGACCCAGACGTCC	22_Unassigned_1
C9ORF139	P1P2	C9ORF139_P1P2	GTGAGATCTCCAGGACGTCT	22_Unassigned_1
C9ORF139	P1P2	C9ORF139_P1P2	GGTCCTGGAGATCTCAATGC	22_Unassigned_1
C9ORF142	P1P2	C9ORF142_P1P2	GCCGGCGGCAGCGTGCAGAG	22_Unassigned_1
C9ORF142	P1P2	C9ORF142_P1P2	GAGTAGCACACGAAGCGGGG	22_Unassigned_1
C9ORF142	P1P2	C9ORF142_P1P2	GCCGGCGGCAGCGTGCAGAG	22_Unassigned_1
C9ORF152	P1P2	C9ORF152_P1P2	GCAGCTTAGGTCTCACTTAA	22_Unassigned_1
C9ORF152	P1P2	C9ORF152_P1P2	GGGAACTGGATGCTGAGTGG	22_Unassigned_1
C9ORF152	P1P2	C9ORF152_P1P2	GGCCCCACTTCTGGCAGCTT	22_Unassigned_1
C9ORF153	P1P2	C9ORF153_P1P2	GTTGAGTCTCTGCACTCCCA	22_Unassigned_1
C9ORF153	P1P2	C9ORF153_P1P2	GAGGTGGGAAGACCAGAGCT	22_Unassigned_1
C9ORF153	P1P2	C9ORF153_P1P2	GTTGAGTCTCTGCACTCCCA	22_Unassigned_1
C9ORF156	P1P2	C9ORF156_P1P2	GGCGCGGCTTGGAGGAGTCG	22_Unassigned_1
C9ORF156	P1P2	C9ORF156_P1P2	GGGCCTACAGCGACCCCGTG	22_Unassigned_1
C9ORF156	P1P2	C9ORF156_P1P2	GAGCCGCACGGGGTCGCTGT	22_Unassigned_1
C9ORF16	P1P2	C9ORF16_P1P2	GGCCGGCGCCGGATGGAAGG	22_Unassigned_1
C9ORF16	P1P2	C9ORF16_P1P2	GGCCGCGCGACGATGGAACG	22_Unassigned_1
C9ORF16	P1P2	C9ORF16_P1P2	GGCCGCCTCCACCTTCCATC	22_Unassigned_1
C9ORF163	P1P2	C9ORF163_P1P2	GGAAAGAGCCAGCGTAAACA	22_Unassigned_1
C9ORF163	P1P2	C9ORF163_P1P2	GCAGAGCGAAGGGACAGTAG	22_Unassigned_1
C9ORF163	P1P2	C9ORF163_P1P2	GACAGGGCGACGTACTGGGA	22_Unassigned_1
C9ORF169	P1P2	C9ORF169_P1P2	GGCTGCCAGTCGCTCAACTC	22_Unassigned_1
C9ORF169	P1P2	C9ORF169_P1P2	GTAGAGCTCAGAAGACCGAG	22_Unassigned_1
C9ORF169	P1P2	C9ORF169_P1P2	GGCGGCCAAGGGCTTACCTG	22_Unassigned_1
C9ORF170	P1P2	C9ORF170_P1P2	GCCCCCAGGAGGAGATGCAG	22_Unassigned_1
C9ORF170	P1P2	C9ORF170_P1P2	GCTCTCGCCGTTCCCCGGGC	22_Unassigned_1
C9ORF170	P1P2	C9ORF170_P1P2	GGCTCTCTCTCGCCGTTCCC	22_Unassigned_1
C9ORF171	P1P2	C9ORF171_P1P2	GCCAGGCTGTGCCCGACGTG	22_Unassigned_1
C9ORF171	P1P2	C9ORF171_P1P2	GCGGCTCCCCGGCGACCTCA	22_Unassigned_1
C9ORF171	P1P2	C9ORF171_P1P2	GGAGCCCCGCGGGATCCTCA	22_Unassigned_1
C9ORF172	P1P2	C9ORF172_P1P2	GCGACTAGTGACGGCGGGGT	22_Unassigned_1
C9ORF172	P1P2	C9ORF172_P1P2	GCTCCCCCGACTAGTGACGG	22_Unassigned_1
C9ORF172	P1P2	C9ORF172_P1P2	GCGGCCCGTCCTTCCAACTG	22_Unassigned_1
C9ORF173	P1P2	C9ORF173_P1P2	GTGTCTGCCTCAGGTGACCA	22_Unassigned_1
C9ORF173	P1P2	C9ORF173_P1P2	GCAGAAGGCAGTGAAATTCC	22_Unassigned_1
C9ORF173	P1P2	C9ORF173_P1P2	GCATCAATGGAGGCAAACAC	22_Unassigned_1
C9ORF24	P1P2	C9ORF24_P1P2	GTGAAGGGCGGGAGAAGTTG	22_Unassigned_1
C9ORF24	P1P2	C9ORF24_P1P2	GGCAGCTCCCCACCTCTCCA	22_Unassigned_1
C9ORF24	P1P2	C9ORF24_P1P2	GGCCTAGGAGGGCATTCCAA	22_Unassigned_1
C9ORF3	ENST00000375315.2	C9ORF3_ENST00000375315.2	GATGAGAGGCAGGTCATCTC	22_Unassigned_1
C9ORF3	ENST00000375315.2	C9ORF3_ENST00000375315.2	GAGGCAGGTCATCTCTGGCA	22_Unassigned_1
C9ORF3	ENST00000375315.2	C9ORF3_ENST00000375315.2	GATAGTGCTTCACAAGTATG	22_Unassigned_1
C9ORF37	P1P2	C9ORF37_P1P2	GGCCCGCGGGGTAGGAGACC	22_Unassigned_1
C9ORF37	P1P2	C9ORF37_P1P2	GCGCGCCGGGGACACCCCAC	22_Unassigned_1
C9ORF37	P1P2	C9ORF37_P1P2	GCTCCAGGTCTCCTACCCCG	22_Unassigned_1
C9ORF40	P1P2	C9ORF40_P1P2	GCGTCCGGGCCGCATCTCGG	22_Unassigned_1
C9ORF40	P1P2	C9ORF40_P1P2	GCAACGTCCGGGCCGCATCT	22_Unassigned_1
C9ORF40	P1P2	C9ORF40_P1P2	GCCTCGCCGCCGCCGAGATG	22_Unassigned_1
C9ORF41	P1P2	C9ORF41_P1P2	GCGGACATGCCCCCAGCTCG	22_Unassigned_1
C9ORF41	P1P2	C9ORF41_P1P2	GTGGGCTCCGCCAGGTCTTC	22_Unassigned_1
C9ORF41	P1P2	C9ORF41_P1P2	GCGCGGCGGCGATGCAGCGA	22_Unassigned_1
C9ORF43	P1P2	C9ORF43_P1P2	GTGCGGCGCGGTGAGATTAA	22_Unassigned_1
C9ORF43	P1P2	C9ORF43_P1P2	GGCGGTGAGATTAACGGACC	22_Unassigned_1
C9ORF43	P1P2	C9ORF43_P1P2	GTAGGACCCGAGGCAGGCTC	22_Unassigned_1
C9ORF47	P1P2	C9ORF47_P1P2	GCTGACAGCGAGGGTTTGTT	22_Unassigned_1
C9ORF47	P1P2	C9ORF47_P1P2	GGCCGGACAGCGTTTTTGTT	22_Unassigned_1
C9ORF47	P1P2	C9ORF47_P1P2	GGACCAGGCAGGCGCCGGAG	22_Unassigned_1
C9ORF50	P1P2	C9ORF50_P1P2	GGCGCGGGCGGGGTCAGCTT	22_Unassigned_1
C9ORF50	P1P2	C9ORF50_P1P2	GCCCCAGGCCATAGTGCCCC	22_Unassigned_1
C9ORF50	P1P2	C9ORF50_P1P2	GCAGGCCATAGTGCCCCGGG	22_Unassigned_1
C9ORF57	P1P2	C9ORF57_P1P2	GGTACTATGGAAATTTTCCT	22_Unassigned_1
C9ORF57	P1P2	C9ORF57_P1P2	GCTTAATGAAAAAGATAGGT	22_Unassigned_1
C9ORF57	P1P2	C9ORF57_P1P2	GGTGTCGCTTTCAGTTGTAA	22_Unassigned_1
C9ORF62	ENST00000320778.2	C9ORF62_ENST00000320778.2	GCAGGGCTGAGTGGCAGTGT	22_Unassigned_1
C9ORF62	ENST00000320778.2	C9ORF62_ENST00000320778.2	GGAGCCCAGGCTGTCGTCCC	22_Unassigned_1
C9ORF62	ENST00000320778.2	C9ORF62_ENST00000320778.2	GGGAGGAGACGCAAGCTGAG	22_Unassigned_1
C9ORF64	P1P2	C9ORF64_P1P2	GGACCCCGGGGCAGCTCGCT	22_Unassigned_1
C9ORF64	P1P2	C9ORF64_P1P2	GTAGGAAACCAGAGAGACCC	22_Unassigned_1
C9ORF64	P1P2	C9ORF64_P1P2	GCTCTCTGGTTTCCTAATCA	22_Unassigned_1
C9ORF66	P1P2	C9ORF66_P1P2	GAGGTGGCCGGGTCCCAGAA	22_Unassigned_1
C9ORF66	P1P2	C9ORF66_P1P2	GGAAAGAGCTTGGCTCCTGG	22_Unassigned_1
C9ORF66	P1P2	C9ORF66_P1P2	GCGGGTCCCAGAAGGGTGAT	22_Unassigned_1
C9ORF69	P1P2	C9ORF69_P1P2	GCTCGGGAAGCGACGAGTCC	22_Unassigned_1
C9ORF69	P1P2	C9ORF69_P1P2	GACGGAGCCCCGAGGGACAG	22_Unassigned_1
C9ORF69	P1P2	C9ORF69_P1P2	GTCCCTCGACGGCCACCGTA	22_Unassigned_1
C9ORF72	P1P2	C9ORF72_P1P2	GGAGTGAGGAGGCGGCATCC	22_Unassigned_1
C9ORF72	P1P2	C9ORF72_P1P2	GGAGGAGGCGGCATCCTGGC	22_Unassigned_1
C9ORF72	P1P2	C9ORF72_P1P2	GGAGTGAGGAGGCGGCATCC	22_Unassigned_1
C9ORF78	P1P2	C9ORF78_P1P2	GACGACCGGCATGGTGACAA	22_Unassigned_1
C9ORF78	P1P2	C9ORF78_P1P2	GGCGCGGCGGCTGTACAACT	22_Unassigned_1
C9ORF78	P1P2	C9ORF78_P1P2	GATCTTCCGGACGACCGGCA	22_Unassigned_1
C9ORF84	P1P2	C9ORF84_P1P2	GCTCAGGTAAGAGCCCTGAG	22_Unassigned_1
C9ORF84	P1P2	C9ORF84_P1P2	GGGTAAGAGCCCTGAGAGGC	22_Unassigned_1
C9ORF84	P1P2	C9ORF84_P1P2	GTCAGTGGTCACGTGTCCAG	22_Unassigned_1
C9ORF85	P1P2	C9ORF85_P1P2	GGAGCAGGCAAAAGGATGAG	22_Unassigned_1
C9ORF85	P1P2	C9ORF85_P1P2	GGACAGAAGCGTCAATTCCT	22_Unassigned_1
C9ORF85	P1P2	C9ORF85_P1P2	GCTCGCCGGGAGCAGGCAAA	22_Unassigned_1
C9ORF89	P1P2	C9ORF89_P1P2	GCTGGAGCTGGTGGACCGGG	22_Unassigned_1
C9ORF89	P1P2	C9ORF89_P1P2	GGACCGGGCGGCTGACCGAG	22_Unassigned_1
C9ORF89	P1P2	C9ORF89_P1P2	GCTGGCCTAGCCAAAAGGGG	22_Unassigned_1
C9ORF9	P1P2	C9ORF9_P1P2	GACCCGCGCGACCGAGGATC	22_Unassigned_1
C9ORF9	P1P2	C9ORF9_P1P2	GGGCCCAGATACCCGATCCT	22_Unassigned_1
C9ORF9	P1P2	C9ORF9_P1P2	GCAGAGCGCGTCAGCCGGGG	22_Unassigned_1
C9ORF91	P1P2	C9ORF91_P1P2	GGCTCGGTCGCCCAACCCCG	22_Unassigned_1
C9ORF91	P1P2	C9ORF91_P1P2	GTCCCACGGCCGGCACGCGG	22_Unassigned_1
C9ORF91	P1P2	C9ORF91_P1P2	GGCTCGGTCGCCCAACCCCG	22_Unassigned_1
C9ORF92	ENST00000380683.1	C9ORF92_ENST00000380683.1	GTCCCTCACCAGGTCCAGGG	22_Unassigned_1
C9ORF92	ENST00000380685.1	C9ORF92_ENST00000380685.1	GGCAAACAACCTGCTTGTAG	22_Unassigned_1
C9ORF92	ENST00000380683.1	C9ORF92_ENST00000380683.1	GGTTTGCTTCCAACTTACAT	22_Unassigned_1
C9ORF92	ENST00000380685.1	C9ORF92_ENST00000380685.1	GTGGGAGAGAGGTCTGTGTC	22_Unassigned_1
C9ORF92	ENST00000380683.1	C9ORF92_ENST00000380683.1	GATGTTGGTGTTCAATTCCA	22_Unassigned_1
C9ORF92	ENST00000380685.1	C9ORF92_ENST00000380685.1	GTCTTCCAGCCTCTACAAGC	22_Unassigned_1
C9ORF96	P1P2	C9ORF96_P1P2	GGGACGCCTGAGTGCCTCGA	22_Unassigned_1
C9ORF96	P1P2	C9ORF96_P1P2	GTCGGGCGGGGAGGATCCCG	22_Unassigned_1
C9ORF96	P1P2	C9ORF96_P1P2	GCCACGCGGGGTGGGGCCAG	22_Unassigned_1
CA10	P1P2	CA10_P1P2	GTTGCGGAAAATCTCGACAG	22_Unassigned_1
CA10	P1P2	CA10_P1P2	GGCGAGCGGGGAGACCTCCA	22_Unassigned_1
CA10	P1P2	CA10_P1P2	GAAGTCCGCCCCCCTCACCG	22_Unassigned_1
CA7	P1P2	CA7_P1P2	GGAGCCGCAGCCCGAACGAG	22_Unassigned_1
CA7	P1P2	CA7_P1P2	GAGCCGACCGGGCAGGTGCA	22_Unassigned_1
CA7	P1P2	CA7_P1P2	GCGAGCGGACCGAGCCGACC	22_Unassigned_1
CA8	P1P2	CA8_P1P2	GGTGTTCCAGAGACCCGCGT	22_Unassigned_1
CA8	P1P2	CA8_P1P2	GCGGAGGCCCCAGCAGAGCG	22_Unassigned_1
CA8	P1P2	CA8_P1P2	GCCGGACGCGCTTCCCACGC	22_Unassigned_1
CA9	P1P2	CA9_P1P2	GCAGGGGCCGGGATCAACAG	22_Unassigned_1
CA9	P1P2	CA9_P1P2	GGGATCAACAGAGGGAGCCA	22_Unassigned_1
CA9	P1P2	CA9_P1P2	GAGCCATGCGGCTGACTGTG	22_Unassigned_1
CAAP1	P1P2	CAAP1_P1P2	GTCGGTCGCACCAGAGACAG	22_Unassigned_1
CAAP1	P1P2	CAAP1_P1P2	GCCTCTGCTGCAACCATCGG	22_Unassigned_1
CAAP1	P1P2	CAAP1_P1P2	GGAGGAAAGTCCGCTGTCTC	22_Unassigned_1
CAB39L	P1	CAB39L_P1	GGCAGCCTCACACCTACCGG	22_Unassigned_1
CAB39L	P2	CAB39L_P2	GGCAAGTGTTAGAGAGGGAG	22_Unassigned_1
CAB39L	P1	CAB39L_P1	GGTCGAGAGGCCGGCATCAC	22_Unassigned_1
CAB39L	P2	CAB39L_P2	GTTGTCTCTTAATCTGTCAC	22_Unassigned_1
CAB39L	P1	CAB39L_P1	GGTCCCAGCCACACACAAGA	22_Unassigned_1
CAB39L	P2	CAB39L_P2	GTGCCACGCTTGGTAATAGG	22_Unassigned_1
CABLES2	P1P2	CABLES2_P1P2	GGGGGTGGGGCGCTTCGCGG	22_Unassigned_1
CABLES2	P1P2	CABLES2_P1P2	GCATCCAGGCCGAGGCCGGT	22_Unassigned_1
CABLES2	P1P2	CABLES2_P1P2	GGGGGTGGGGCGCTTCGCGG	22_Unassigned_1
CABP5	P1P2	CABP5_P1P2	GAGTGCTGGAGAAGATAAGG	22_Unassigned_1
CABP5	P1P2	CABP5_P1P2	GTCTAAGACACCGGGACCGA	22_Unassigned_1
CABP5	P1P2	CABP5_P1P2	GTGTCACAGCTCTAAGACAC	22_Unassigned_1
CABP7	P1P2	CABP7_P1P2	GAGCCCGACGAGGGAGCGGG	22_Unassigned_1
CABP7	P1P2	CABP7_P1P2	GTACAGCCTGAGCGCCGGGC	22_Unassigned_1
CABP7	P1P2	CABP7_P1P2	GAGCCCGACGAGGGAGCGGG	22_Unassigned_1
CABS1	P1P2	CABS1_P1P2	GTGGCACTGTGCACTCTCAC	22_Unassigned_1
CABS1	P1P2	CABS1_P1P2	GTGGACTCAGTGGTATCTCT	22_Unassigned_1
CABS1	P1P2	CABS1_P1P2	GACAGTGCCACTTCGCCCCA	22_Unassigned_1
CACFD1	P1P2	CACFD1_P1P2	GGCTACCGAGCCCTTTGTGA	22_Unassigned_1
CACFD1	P1P2	CACFD1_P1P2	GTGTGAGCTGCGCCTGACGG	22_Unassigned_1
CACFD1	P1P2	CACFD1_P1P2	GCAGCTCACAGCCCTCACAA	22_Unassigned_1
CACUL1	P1P2	CACUL1_P1P2	GCGGGGCTCTAGTCTGGGAG	22_Unassigned_1
CACUL1	P1P2	CACUL1_P1P2	GGCCGACTAGCTTGAAGACG	22_Unassigned_1
CACUL1	P1P2	CACUL1_P1P2	GCGCTCCGGGGCTCTAGTCT	22_Unassigned_1
CADPS	P1P2	CADPS_P1P2	GCGCAGCCGGATGCCATCTG	22_Unassigned_1
CADPS	P1P2	CADPS_P1P2	GGCTCTCGCTCCCTGACCTG	22_Unassigned_1
CADPS	P1P2	CADPS_P1P2	GCCGGGCAGAGGATCAGTCG	22_Unassigned_1
CAGE1	P1P2	CAGE1_P1P2	GGCCCGAGCGACCCTACTGT	22_Unassigned_1
CAGE1	P1P2	CAGE1_P1P2	GCTGGATGGCGCGCTGTATA	22_Unassigned_1
CAGE1	P1P2	CAGE1_P1P2	GGCGGTGTCTTCCCAGAGAG	22_Unassigned_1
CALN1	P1	CALN1_P1	GACCGAGGGAGCCATTGGAG	22_Unassigned_1
CALN1	P2	CALN1_P2	GGTGCCCTGCTCCTTCCTGA	22_Unassigned_1
CALN1	P1	CALN1_P1	GTGCGCTGCTTGGAAACCGA	22_Unassigned_1
CALN1	P2	CALN1_P2	GGGAGAATCTCTAAGCCATC	22_Unassigned_1
CALN1	P1	CALN1_P1	GGAGGGAGCCATTGGAGAGG	22_Unassigned_1
CALN1	P2	CALN1_P2	GTCCTCAGAATGATGGACCG	22_Unassigned_1
CALR3	ENST00000269881.3	CALR3_ENST00000269881.3	GTATGACCTGAGGGTCCCAT	22_Unassigned_1
CALR3	ENST00000269881.3	CALR3_ENST00000269881.3	GCCCGCGCCGCAGCGACCAA	22_Unassigned_1
CALR3	ENST00000269881.3	CALR3_ENST00000269881.3	GGCCATATGCATGCTGCGAG	22_Unassigned_1
CALY	P1	CALY_P1	GAGCTCACAGGCGGCTCCAC	22_Unassigned_1
CALY	P2	CALY_P2	GAGAACTCAGGGCCCTGGAG	22_Unassigned_1
CALY	P1	CALY_P1	GCTGCTGCAGGACGCGGTCG	22_Unassigned_1
CALY	P2	CALY_P2	GCACTGCGGACAGTTTGTAA	22_Unassigned_1
CALY	P1	CALY_P1	GTGTGGAAATAGCTCACAGG	22_Unassigned_1
CALY	P2	CALY_P2	GAGGGCCCTGAGTTCTGAAC	22_Unassigned_1
CAMK2N1	P1P2	CAMK2N1_P1P2	GCAGGGACTGAAAGACAGGG	22_Unassigned_1
CAMK2N1	P1P2	CAMK2N1_P1P2	GAGAGGAAGAGGGTCGGAGA	22_Unassigned_1
CAMK2N1	P1P2	CAMK2N1_P1P2	GCAGGGACTGAAAGACAGGG	22_Unassigned_1
CAMSAP1	P1P2	CAMSAP1_P1P2	GCAAGGCCTACGGCCGAGGT	22_Unassigned_1
CAMSAP1	P1P2	CAMSAP1_P1P2	GAGCCCGCGGCCCAAAGAGG	22_Unassigned_1
CAMSAP1	P1P2	CAMSAP1_P1P2	GCCGAGCCCGCGGCCCAAAG	22_Unassigned_1
CAMSAP3	P1P2	CAMSAP3_P1P2	GAAGGTCCTCCGCAGCGGCC	22_Unassigned_1
CAMSAP3	P1P2	CAMSAP3_P1P2	GGACCAGTACGATTTCTCGC	22_Unassigned_1
CAMSAP3	P1P2	CAMSAP3_P1P2	GAAGGTCCTCCGCAGCGGCC	22_Unassigned_1
CAPNS2	P1P2	CAPNS2_P1P2	GGCGGCAGCAATCTTAGAGA	22_Unassigned_1
CAPNS2	P1P2	CAPNS2_P1P2	GTCAGTTTAACAAGCAAATG	22_Unassigned_1
CAPNS2	P1P2	CAPNS2_P1P2	GCTGGCTGGACCAGACATGG	22_Unassigned_1
CAPS	P1P2	CAPS_P1P2	GCACTAGCAACAGTCTCCCC	22_Unassigned_1
CAPS	P1P2	CAPS_P1P2	GAGCTAACACAAGGCCCCGC	22_Unassigned_1
CAPS	P1P2	CAPS_P1P2	GAGGACTCTGGGACAGACGC	22_Unassigned_1
CAPS2	P1P2	CAPS2_P1P2	GTACATTAGTTTAGTGAAAA	22_Unassigned_1
CAPS2	P1P2	CAPS2_P1P2	GTTGCTGAGTAACAGGTCTG	22_Unassigned_1
CAPS2	P1P2	CAPS2_P1P2	GATGGGAGTGAAGGGAGAGT	22_Unassigned_1
CAPSL	P1P2	CAPSL_P1P2	GTTCAGTTCGAAGCAACTGG	22_Unassigned_1
CAPSL	P1P2	CAPSL_P1P2	GTTGCTTCGAACTGAAACTA	22_Unassigned_1
CAPSL	P1P2	CAPSL_P1P2	GTGCACTGACAGCCTAGTGA	22_Unassigned_1
CARD10	P1P2	CARD10_P1P2	GTAGCGTGCGGGGTGAGTCG	22_Unassigned_1
CARD10	P1P2	CARD10_P1P2	GGAGGCGACTGTAGCGTGCG	22_Unassigned_1
CARD10	P1P2	CARD10_P1P2	GGTGAGTCGCGGGGAGCTCG	22_Unassigned_1
CARD14	P1P2	CARD14_P1P2	GGAGCAGGTCAGCCTACGGA	22_Unassigned_1
CARD14	P1P2	CARD14_P1P2	GTAAGTGCGCGCAGTCCATC	22_Unassigned_1
CARD14	P1P2	CARD14_P1P2	GAGGCTGACCTGCTCTTCGC	22_Unassigned_1
CARD17	P1P2	CARD17_P1P2	GGCAAAAGTGAGGGACAGGG	22_Unassigned_1
CARD17	P1P2	CARD17_P1P2	GGTTTATGTGAGCAAAAGTG	22_Unassigned_1
CARD17	P1P2	CARD17_P1P2	GAAGCTATCATCAGTATCTG	22_Unassigned_1
CARHSP1	P1P2	CARHSP1_P1P2	GGCTCTCAGTCGGAGCGAAG	22_Unassigned_1
CARHSP1	P1P2	CARHSP1_P1P2	GCAGAACGGATTGCAGGGTA	22_Unassigned_1
CARHSP1	P1P2	CARHSP1_P1P2	GAGCGGCTGGCGGAGCAGAA	22_Unassigned_1
CARKD	P1P2	CARKD_P1P2	GGCGAGGACCCAGGGCCATC	22_Unassigned_1
CARKD	P1P2	CARKD_P1P2	GGCCCCACAGCGAGGACCCA	22_Unassigned_1
CARKD	P1P2	CARKD_P1P2	GAATCCGGAATGCTGCCCGA	22_Unassigned_1
CASC1	P1P2	CASC1_P1P2	GAGAGGGCCGACCCACCCCA	22_Unassigned_1
CASC1	P1P2	CASC1_P1P2	GCTGGACCAGGCGGACAGGT	22_Unassigned_1
CASC1	P1P2	CASC1_P1P2	GCTGCAGTAGTCCGCAGAGT	22_Unassigned_1
CASC10	P1P2	CASC10_P1P2	GGCGCGACCCTGGTCCTCAA	22_Unassigned_1
CASC10	P1P2	CASC10_P1P2	GGGTCGCGCCGAGAGGCCGG	22_Unassigned_1
CASC10	P1P2	CASC10_P1P2	GGGACCAGGGTCGCGCCGAG	22_Unassigned_1
CASC5	P1P2	CASC5_P1P2	GGCGAGCCGGGCGTTGTGAG	22_Unassigned_1
CASC5	P1P2	CASC5_P1P2	GGTTCCTGCGGTGGGAGGTA	22_Unassigned_1
CASC5	P1P2	CASC5_P1P2	GGTTGTGAGCGGACTGCTAG	22_Unassigned_1
CASKIN1	P1P2	CASKIN1_P1P2	GGAGCCCGAGGAGGGCGAAG	22_Unassigned_1
CASKIN1	P1P2	CASKIN1_P1P2	GCGGTGAAGGCGGAGGACGT	22_Unassigned_1
CASKIN1	P1P2	CASKIN1_P1P2	GGAGCCCGAGGAGGGCGAAG	22_Unassigned_1
CASKIN2	P1P2	CASKIN2_P1P2	GTCCCTGGCACTCAGGACGG	22_Unassigned_1
CASKIN2	P1P2	CASKIN2_P1P2	GGGCCCACCGGGGAACAAAG	22_Unassigned_1
CASKIN2	P1P2	CASKIN2_P1P2	GGGCCCACCGGGGAACAAAG	22_Unassigned_1
CASP16	P1P2	CASP16_P1P2	GGCCTGAGGGTGGATGTAAG	22_Unassigned_1
CASP16	P1P2	CASP16_P1P2	GTGCGAGAGGAGGGAGGTCC	22_Unassigned_1
CASP16	P1P2	CASP16_P1P2	GAGGAGGGAGGTCCCGGTCC	22_Unassigned_1
CASQ2	P1P2	CASQ2_P1P2	GGAGCTGGCTGGACCCAAGG	22_Unassigned_1
CASQ2	P1P2	CASQ2_P1P2	GCAGCCAGCTCTGGAATCGT	22_Unassigned_1
CASQ2	P1P2	CASQ2_P1P2	GCTCTTGCAGGGCAGAAGAG	22_Unassigned_1
CASS4	P1P2	CASS4_P1P2	GGCCCAAGGTGAGTGATGTG	22_Unassigned_1
CASS4	P1P2	CASS4_P1P2	GGCCCCACATCACTCACCTT	22_Unassigned_1
CASS4	P1P2	CASS4_P1P2	GTCCACATCACCGACATGAA	22_Unassigned_1
CATSPERB	P1P2	CATSPERB_P1P2	GGCTGATTGGCTGTTACCAA	22_Unassigned_1
CATSPERB	P1P2	CATSPERB_P1P2	GAGAAGAAAGACCCAAAGTC	22_Unassigned_1
CATSPERB	P1P2	CATSPERB_P1P2	GCTGCTAAGTAGGTCAGTAG	22_Unassigned_1
CATSPERD	P1P2	CATSPERD_P1P2	GACTCCCCGTGGCGGTTGAG	22_Unassigned_1
CATSPERD	P1P2	CATSPERD_P1P2	GGTGCAGCGACTCCCCGTGG	22_Unassigned_1
CATSPERD	P1P2	CATSPERD_P1P2	GATTGTGCAGCGACTCCCCG	22_Unassigned_1
CATSPERG	P1P2	CATSPERG_P1P2	GCAGGAGCGGAAGCAGAGTG	22_Unassigned_1
CATSPERG	P1P2	CATSPERG_P1P2	GAGACCAAGTGGAGGAGTAG	22_Unassigned_1
CATSPERG	P1P2	CATSPERG_P1P2	GGTCCATAAAGACCAAGTGG	22_Unassigned_1
CBLN1	P1P2	CBLN1_P1P2	GTAATTCAGAGCGGCGGCGG	22_Unassigned_1
CBLN1	P1P2	CBLN1_P1P2	GCAATAATTCAGAGCGGCGG	22_Unassigned_1
CBLN1	P1P2	CBLN1_P1P2	GTAATTCAGAGCGGCGGCGG	22_Unassigned_1
CBWD1	ENST00000356521.4	CBWD1_ENST00000356521.4	GGCAAATGTCTTCGAGGTCG	22_Unassigned_1
CBWD1	ENST00000356521.4	CBWD1_ENST00000356521.4	GATGTCTTCGAGGTCGGGGC	22_Unassigned_1
CBWD1	ENST00000356521.4	CBWD1_ENST00000356521.4	GAAAGTTAGCCTTTGAAGCA	22_Unassigned_1
CBY3	P1P2	CBY3_P1P2	GAGCTGAGTGGGTCAGAGAT	22_Unassigned_1
CBY3	P1P2	CBY3_P1P2	GTTCTCTTCTCACTGCCCAT	22_Unassigned_1
CBY3	P1P2	CBY3_P1P2	GCTTATCCCTCACATATAGG	22_Unassigned_1
CC2D2A	P1P2	CC2D2A_P1P2	GGGAACTCCTGCGGAGAGGT	22_Unassigned_1
CC2D2A	P1P2	CC2D2A_P1P2	GCCTAGGAGGGGAACTCCTG	22_Unassigned_1
CC2D2A	P1P2	CC2D2A_P1P2	GGAGGGGAACTCCTGCGGAG	22_Unassigned_1
CCDC102A	P1P2	CCDC102A_P1P2	GCCGCTCTACCCCGCCGCAG	22_Unassigned_1
CCDC102A	P1P2	CCDC102A_P1P2	GACCTCGGGCCGGGACTTGC	22_Unassigned_1
CCDC102A	P1P2	CCDC102A_P1P2	GAGAGCGGGCCGTACCCCAA	22_Unassigned_1
CCDC102B	P1P2	CCDC102B_P1P2	GCCTCCACGCCCAGGAGCGT	22_Unassigned_1
CCDC102B	P1P2	CCDC102B_P1P2	GGCGTGGGAACCCTGCTTAA	22_Unassigned_1
CCDC102B	P1P2	CCDC102B_P1P2	GCTGCTTAAGGGCTTTACTA	22_Unassigned_1
CCDC103	P1P2	CCDC103_P1P2	GCTGATAAACCAGAACAGGA	22_Unassigned_1
CCDC103	P1P2	CCDC103_P1P2	GGAATCTGAACGCCAAGAAG	22_Unassigned_1
CCDC103	P1P2	CCDC103_P1P2	GTCCCCTGATAAACCAGAAC	22_Unassigned_1
CCDC104	P1P2	CCDC104_P1P2	GAAGGAGCCGAGAGGGAGTA	22_Unassigned_1
CCDC104	P1P2	CCDC104_P1P2	GTTGGTAGCTTCTATCCTGG	22_Unassigned_1
CCDC104	P1P2	CCDC104_P1P2	GGGGCCACAAGGAGCCGAGA	22_Unassigned_1
CCDC107	P1P2	CCDC107_P1P2	GCCGGAGGTCGGGATTGGCG	22_Unassigned_1
CCDC107	P1P2	CCDC107_P1P2	GGCCCGATCCCTCCACCCGT	22_Unassigned_1
CCDC107	P1P2	CCDC107_P1P2	GTCCACCCGTGGGCCGGCAA	22_Unassigned_1
CCDC11	P1P2	CCDC11_P1P2	GAATCCCGCGAGGCGCACCA	22_Unassigned_1
CCDC11	P1P2	CCDC11_P1P2	GCCCCAACCGTGGCGACCTG	22_Unassigned_1
CCDC11	P1P2	CCDC11_P1P2	GCCCGCAGGTCGCCACGGTT	22_Unassigned_1
CCDC112	P1P2	CCDC112_P1P2	GGCGCCTGCCACGAATCCCC	22_Unassigned_1
CCDC112	P1P2	CCDC112_P1P2	GATTCGTGGCAGGCGCACCC	22_Unassigned_1
CCDC112	P1P2	CCDC112_P1P2	GCGGCCAAGCCCGCAGCGCA	22_Unassigned_1
CCDC116	P1P2	CCDC116_P1P2	GTGGCCTGTGCGGAGCAAGG	22_Unassigned_1
CCDC116	P1P2	CCDC116_P1P2	GGTGAGGGCGCAGACTGTAC	22_Unassigned_1
CCDC116	P1P2	CCDC116_P1P2	GCAGACTGTACTGGCCTGTG	22_Unassigned_1
CCDC117	P1P2	CCDC117_P1P2	GTGAGGTGGAGGGTTCTAGA	22_Unassigned_1
CCDC117	P1P2	CCDC117_P1P2	GTTCTAGAAGGCGTGACGTG	22_Unassigned_1
CCDC117	P1P2	CCDC117_P1P2	GCATAGCCGGCGAGACGAGG	22_Unassigned_1
CCDC12	P1	CCDC12_P1	GAGGCAACTACGGCTGGTGT	22_Unassigned_1
CCDC12	P2	CCDC12_P2	GCAGGGCAGGTATGGAGCAT	22_Unassigned_1
CCDC12	P1	CCDC12_P1	GGCTAGAGGAAGAGGCGTTG	22_Unassigned_1
CCDC12	P2	CCDC12_P2	GTCACCTCGCAGGGCAGGTA	22_Unassigned_1
CCDC12	P1	CCDC12_P1	GGGCGTTGCGGCGAAAGGAA	22_Unassigned_1
CCDC12	P2	CCDC12_P2	GGCAGGTATGGAGCATAGGC	22_Unassigned_1
CCDC121	P1P2	CCDC121_P1P2	GCTCCTTTCTGACGCTGTGG	22_Unassigned_1
CCDC121	P1P2	CCDC121_P1P2	GGGAAGTTTCTCTACCCATG	22_Unassigned_1
CCDC121	P1P2	CCDC121_P1P2	GAACCACCACAGCGTCAGAA	22_Unassigned_1
CCDC122	P1P2	CCDC122_P1P2	GATCAGGCGGGGAATCTGTG	22_Unassigned_1
CCDC122	P1P2	CCDC122_P1P2	GATCCTGGGACGGTATCAGG	22_Unassigned_1
CCDC122	P1P2	CCDC122_P1P2	GCCCAGACCCGGAACTGCTG	22_Unassigned_1
CCDC125	P1P2	CCDC125_P1P2	GCAGGTGAGCGAGCTGAGTG	22_Unassigned_1
CCDC125	P1P2	CCDC125_P1P2	GGCGCACGCGCACGGAGAGG	22_Unassigned_1
CCDC125	P1P2	CCDC125_P1P2	GGCGGCGCACGCGCACGGAG	22_Unassigned_1
CCDC127	P1P2	CCDC127_P1P2	GTGGCGTTAAGGGAACGCTG	22_Unassigned_1
CCDC127	P1P2	CCDC127_P1P2	GAACAGGGCCCGCTCTACCT	22_Unassigned_1
CCDC127	P1P2	CCDC127_P1P2	GGTCCCGCGCTCCCCGACCG	22_Unassigned_1
CCDC129	P1P2	CCDC129_P1P2	GAGTTACTGTACCAGAATAA	22_Unassigned_1
CCDC129	P1P2	CCDC129_P1P2	GACCCCCAGGACTACCTAGG	22_Unassigned_1
CCDC129	P1P2	CCDC129_P1P2	GTACCTGCAGCTGTGTGACT	22_Unassigned_1
CCDC132	P1P2	CCDC132_P1P2	GGACACTAGGAAGCCATAGT	22_Unassigned_1
CCDC132	P1P2	CCDC132_P1P2	GTCCACGTGACCACCCACTA	22_Unassigned_1
CCDC132	P1P2	CCDC132_P1P2	GACGTGGAGGAGCCGACCCA	22_Unassigned_1
CCDC135	P1P2	CCDC135_P1P2	GTAGAGCAGGCTGTCCTCGG	22_Unassigned_1
CCDC135	P1P2	CCDC135_P1P2	GTGTCCTCGGAGGGGTGAGG	22_Unassigned_1
CCDC135	P1P2	CCDC135_P1P2	GGGAGGGAGCAAGGGACTTG	22_Unassigned_1
CCDC136	P1P2	CCDC136_P1P2	GCGGCTGCGGCTTCTGCTCA	22_Unassigned_1
CCDC136	P1P2	CCDC136_P1P2	GGCGGCGGGAGCGGTCATGG	22_Unassigned_1
CCDC136	P1P2	CCDC136_P1P2	GGCGGCGGGAGCGGTCATGG	22_Unassigned_1
CCDC138	P1P2	CCDC138_P1P2	GGAGGGTCGTCAAGCCACCG	22_Unassigned_1
CCDC138	P1P2	CCDC138_P1P2	GCAACCGTACCAGTCTCCCC	22_Unassigned_1
CCDC138	P1P2	CCDC138_P1P2	GCTGTGTGCTATGGAGCCGA	22_Unassigned_1
CCDC14	P1P2	CCDC14_P1P2	GTCAGAGAAGCCCAGACCGA	22_Unassigned_1
CCDC14	P1P2	CCDC14_P1P2	GGAGGCGGCGAGAGATGGTC	22_Unassigned_1
CCDC14	P1P2	CCDC14_P1P2	GAAGCCGGCGCTCTAGACTA	22_Unassigned_1
CCDC140	P1P2	CCDC140_P1P2	GGGTGTAGGCCAGCCGAAGT	22_Unassigned_1
CCDC140	P1P2	CCDC140_P1P2	GTGAAGGAGCAAACCCACTT	22_Unassigned_1
CCDC140	P1P2	CCDC140_P1P2	GTTCAGCTGGGGGAGCCCCA	22_Unassigned_1
CCDC142	P1P2	CCDC142_P1P2	GACTCCCGGACTGGAGAAAA	22_Unassigned_1
CCDC142	P1P2	CCDC142_P1P2	GGTCCCCGCGACTCCCGGAC	22_Unassigned_1
CCDC142	P1P2	CCDC142_P1P2	GGGAGTCGCGGGGACCTTCA	22_Unassigned_1
CCDC144A	P1P2	CCDC144A_P1P2	GCCCTAGCGTCGGGAGCCAG	22_Unassigned_1
CCDC144A	P1P2	CCDC144A_P1P2	GGTGGCTGTTGGCTTGGCGG	22_Unassigned_1
CCDC144A	P1P2	CCDC144A_P1P2	GGAGGCTTTGCGGTGGCTGT	22_Unassigned_1
CCDC144NL	P1	CCDC144NL_P1	GGCTCTTCTGTGTCCAGCGG	22_Unassigned_1
CCDC144NL	P2	CCDC144NL_P2	GCTCCTGGCTCCCAACACTA	22_Unassigned_1
CCDC144NL	P1	CCDC144NL_P1	GGCCAGGCTGGAGGACTAGA	22_Unassigned_1
CCDC144NL	P2	CCDC144NL_P2	GGAGGAAGACCCCTAGTGTT	22_Unassigned_1
CCDC144NL	P1	CCDC144NL_P1	GGCTCTTCTGTGTCCAGCGG	22_Unassigned_1
CCDC144NL	P2	CCDC144NL_P2	GAGGCCAAGCCACGCGGGTA	22_Unassigned_1
CCDC146	P1P2	CCDC146_P1P2	GAAGGACGCGACTTCTTGTT	22_Unassigned_1
CCDC146	P1P2	CCDC146_P1P2	GATGGTCACCTTGGATACCA	22_Unassigned_1
CCDC146	P1P2	CCDC146_P1P2	GCCCTGGAGATGCCCGCACT	22_Unassigned_1
CCDC147	P1P2	CCDC147_P1P2	GCCATCCTGATGCTCTCTGG	22_Unassigned_1
CCDC147	P1P2	CCDC147_P1P2	GAGGCTGCTGTGGAGATCGC	22_Unassigned_1
CCDC147	P1P2	CCDC147_P1P2	GCAAGGGAAAGGCGACAGAG	22_Unassigned_1
CCDC148	ENST00000409187.1	CCDC148_ENST00000409187.1	GGTTCTGTTGGATACCCACA	22_Unassigned_1
CCDC148	ENST00000409187.1	CCDC148_ENST00000409187.1	GTAAATGGTCCTGGTTCTGT	22_Unassigned_1
CCDC148	ENST00000409187.1	CCDC148_ENST00000409187.1	GGTTCTGTTGGATACCCACA	22_Unassigned_1
CCDC149	P1P2	CCDC149_P1P2	GTGGAGGAGGAGGCCATGAA	22_Unassigned_1
CCDC149	P1P2	CCDC149_P1P2	GGCCCCGCGCGGCCCCGAGA	22_Unassigned_1
CCDC149	P1P2	CCDC149_P1P2	GGCCCCGCGCGGCCCCGAGA	22_Unassigned_1
CCDC15	P1P2	CCDC15_P1P2	GCGAGCTGCGGGCCGATTCC	22_Unassigned_1
CCDC15	P1P2	CCDC15_P1P2	GAGCCGAGAGTCCCAATAAT	22_Unassigned_1
CCDC15	P1P2	CCDC15_P1P2	GTCCGAGTAGACTGAGTCTG	22_Unassigned_1
CCDC150	P1P2	CCDC150_P1P2	GTGCAGTACGGAGCCTCAGG	22_Unassigned_1
CCDC150	P1P2	CCDC150_P1P2	GTGCTGCAGTACGGAGCCTC	22_Unassigned_1
CCDC150	P1P2	CCDC150_P1P2	GGGCGGACAGATGGACTGTA	22_Unassigned_1
CCDC152	P1P2	CCDC152_P1P2	GCAGCGGAAAGGGAGACTGT	22_Unassigned_1
CCDC152	P1P2	CCDC152_P1P2	GAGGGAGACTGTGGGGAACT	22_Unassigned_1
CCDC152	P1P2	CCDC152_P1P2	GGGGAACTAGGAGCAACAGC	22_Unassigned_1
CCDC153	P1	CCDC153_P1	GTGGCAGGAGAGGATCCTAC	22_Unassigned_1
CCDC153	P2	CCDC153_P2	GGCGCGTCCCGGAGGCGGAC	22_Unassigned_1
CCDC153	P1	CCDC153_P1	GGCCCCAACGCTGGCAGGAG	22_Unassigned_1
CCDC153	P2	CCDC153_P2	GGGATCGTCGCTGCCCAGTC	22_Unassigned_1
CCDC153	P1	CCDC153_P1	GAGGAGAGGATCCTACAGGT	22_Unassigned_1
CCDC153	P2	CCDC153_P2	GGCGCGTCCCGGAGGCGGAC	22_Unassigned_1
CCDC154	P1P2	CCDC154_P1P2	GTGAGAAGGCAGCCAGACGA	22_Unassigned_1
CCDC154	P1P2	CCDC154_P1P2	GGGCAGCAGCTCGTCCCTCA	22_Unassigned_1
CCDC154	P1P2	CCDC154_P1P2	GGAAGTCCCGTGAGAGCTCT	22_Unassigned_1
CCDC155	P1P2	CCDC155_P1P2	GGTGTCCCGAGACTAGGACG	22_Unassigned_1
CCDC155	P1P2	CCDC155_P1P2	GCCAGGTGCGCCCTGCCCCG	22_Unassigned_1
CCDC155	P1P2	CCDC155_P1P2	GTCCTAGTCTCGGGACACAA	22_Unassigned_1
CCDC157	P1P2	CCDC157_P1P2	GAGCGCCCAGGCCAACCCTC	22_Unassigned_1
CCDC157	P1P2	CCDC157_P1P2	GGCACCGCTCACCGACACCG	22_Unassigned_1
CCDC157	P1P2	CCDC157_P1P2	GCCCTCCAAGCCCTTCATAG	22_Unassigned_1
CCDC158	P1P2	CCDC158_P1P2	GGATAGCACGAAGCATATTA	22_Unassigned_1
CCDC158	P1P2	CCDC158_P1P2	GAGGAAGTAAGTAGTAGGTA	22_Unassigned_1
CCDC158	P1P2	CCDC158_P1P2	GTGAGGACCACTAAAGTGAT	22_Unassigned_1
CCDC160	P1P2	CCDC160_P1P2	GCCGCGCTGGCGCTGCACTG	22_Unassigned_1
CCDC160	P1P2	CCDC160_P1P2	GCGCTGGCGCTGCACTGCGG	22_Unassigned_1
CCDC160	P1P2	CCDC160_P1P2	GCTGTGTCCGGGAAGAAGAG	22_Unassigned_1
CCDC166	P1P2	CCDC166_P1P2	GACGGACAGCGAAGGTCCAG	22_Unassigned_1
CCDC166	P1P2	CCDC166_P1P2	GAGCGGGAGCCCACGAGTGA	22_Unassigned_1
CCDC166	P1P2	CCDC166_P1P2	GGGAGCCCACGAGTGAAGGT	22_Unassigned_1
CCDC168	P1P2	CCDC168_P1P2	GGCCCTGAAATATAAAACCT	22_Unassigned_1
CCDC168	P1P2	CCDC168_P1P2	GTTATGAGTTGGGCATACCG	22_Unassigned_1
CCDC168	P1P2	CCDC168_P1P2	GGATAAGATACCAGCAGCAC	22_Unassigned_1
CCDC169	P1P2	CCDC169_P1P2	GAAGCCAGTACGGCACGAGG	22_Unassigned_1
CCDC169	P1P2	CCDC169_P1P2	GGGTGCTGAGGGGAAAGACG	22_Unassigned_1
CCDC169	P1P2	CCDC169_P1P2	GCTCTGGCCTGACACTATGA	22_Unassigned_1
CCDC170	P1P2	CCDC170_P1P2	GACCGGCCCTGAGGAAGCGG	22_Unassigned_1
CCDC170	P1P2	CCDC170_P1P2	GCATGACGACCCGAGCCCGG	22_Unassigned_1
CCDC170	P1P2	CCDC170_P1P2	GGCGCGCTCGGACCCGGAAC	22_Unassigned_1
CCDC171	P1P2	CCDC171_P1P2	GGGCTGACCTGTGAAAGTCT	22_Unassigned_1
CCDC171	P1P2	CCDC171_P1P2	GGGGCCGCTCCAAGTCTCAC	22_Unassigned_1
CCDC171	P1P2	CCDC171_P1P2	GCAGCAAAGGGGTACAGAAG	22_Unassigned_1
CCDC172	P1P2	CCDC172_P1P2	GACGGCCAAAACCTTCCCTA	22_Unassigned_1
CCDC172	P1P2	CCDC172_P1P2	GGGACGGAGGCCTGAGTCAG	22_Unassigned_1
CCDC172	P1P2	CCDC172_P1P2	GTACGTGCCAACAAAACCCA	22_Unassigned_1
CCDC173	P1P2	CCDC173_P1P2	GGTACGAGTAACAACTCCAC	22_Unassigned_1
CCDC173	P1P2	CCDC173_P1P2	GTCCAGATCTAGGAGCATCA	22_Unassigned_1
CCDC173	P1P2	CCDC173_P1P2	GTCCATGATGCTCCTAGATC	22_Unassigned_1
CCDC175	P1P2	CCDC175_P1P2	GGCCCAGCCCTGGGGTCCAG	22_Unassigned_1
CCDC175	P1P2	CCDC175_P1P2	GAGGAGGCGCTCAAGTAGAG	22_Unassigned_1
CCDC175	P1P2	CCDC175_P1P2	GGGAAGGGACGTCTCCTCAG	22_Unassigned_1
CCDC176	P1P2	CCDC176_P1P2	GGGCTGGGCAACTACGACAG	22_Unassigned_1
CCDC176	P1P2	CCDC176_P1P2	GTACGACAGCGGAGCCCCTG	22_Unassigned_1
CCDC176	P1P2	CCDC176_P1P2	GCGGCATCTTGGCTTCCCCA	22_Unassigned_1
CCDC177	ENST00000599174.1	CCDC177_ENST00000599174.1	GGAACCCGGCGACTCTGGAG	22_Unassigned_1
CCDC177	ENST00000599174.1	CCDC177_ENST00000599174.1	GCCAGTGCCTGAAGAAGAGA	22_Unassigned_1
CCDC177	ENST00000599174.1	CCDC177_ENST00000599174.1	GAGAAGGCAGGAGCGGAACC	22_Unassigned_1
CCDC178	ENST00000300227.8,ENST00000383096.3	CCDC178_ENST00000300227.8,ENST00000383096.3	GCGCGGAGCCGGTGAGTCGG	22_Unassigned_1
CCDC178	ENST00000403303.1	CCDC178_ENST00000403303.1	GAATTCTCAGCCTCTCCGCC	22_Unassigned_1
CCDC178	ENST00000300227.8,ENST00000383096.3	CCDC178_ENST00000300227.8,ENST00000383096.3	GGCTAAGGGCTCGAGCCAGG	22_Unassigned_1
CCDC178	ENST00000403303.1	CCDC178_ENST00000403303.1	GGACAAATCCAAGAATCCAG	22_Unassigned_1
CCDC178	ENST00000300227.8,ENST00000383096.3	CCDC178_ENST00000300227.8,ENST00000383096.3	GGCGGCCTGGAGCGCTGATC	22_Unassigned_1
CCDC178	ENST00000403303.1	CCDC178_ENST00000403303.1	GGCCAACACCTCCCCTTTAC	22_Unassigned_1
CCDC179	P1P2	CCDC179_P1P2	GCACATGCCGTGGAGCCTTA	22_Unassigned_1
CCDC179	P1P2	CCDC179_P1P2	GGACAGGCAGTAGGCGTCAG	22_Unassigned_1
CCDC179	P1P2	CCDC179_P1P2	GGGGGCGCCCTAAGGCTCCA	22_Unassigned_1
CCDC18	P1P2	CCDC18_P1P2	GGCCCAGAGTCCCTACCCTT	22_Unassigned_1
CCDC18	P1P2	CCDC18_P1P2	GTCGGAGAACCAGCGAACCC	22_Unassigned_1
CCDC18	P1P2	CCDC18_P1P2	GGGAAGCCTCGGACACAACT	22_Unassigned_1
CCDC181	P1P2	CCDC181_P1P2	GGTTAGAGAGGCCCGGATGG	22_Unassigned_1
CCDC181	P1P2	CCDC181_P1P2	GGCCTCTGCGTCCTCCATCC	22_Unassigned_1
CCDC181	P1P2	CCDC181_P1P2	GACAGGCAAGAGGGATATAG	22_Unassigned_1
CCDC19	P1P2	CCDC19_P1P2	GAGAGCGGCGCACTGACTCA	22_Unassigned_1
CCDC19	P1P2	CCDC19_P1P2	GTGAACGGTGAGCAGGTCGG	22_Unassigned_1
CCDC19	P1P2	CCDC19_P1P2	GCAGCGAGCTCGGGGATCAA	22_Unassigned_1
CCDC23	P1P2	CCDC23_P1P2	GCGGCCCCGCCCAGGACGAG	22_Unassigned_1
CCDC23	P1P2	CCDC23_P1P2	GGCCCACCGCCCCTCGTCCT	22_Unassigned_1
CCDC23	P1P2	CCDC23_P1P2	GCGGCCCCGCCCAGGACGAG	22_Unassigned_1
CCDC24	P1P2	CCDC24_P1P2	GCGGGCCGCAGGTCAGAGTG	22_Unassigned_1
CCDC24	P1P2	CCDC24_P1P2	GTCCCAGCCGAGGGGACCAG	22_Unassigned_1
CCDC24	P1P2	CCDC24_P1P2	GGTCCCCGGCTCGGACCTAC	22_Unassigned_1
CCDC27	P1P2	CCDC27_P1P2	GGGAGGCCAGCCCATCTCAG	22_Unassigned_1
CCDC27	P1P2	CCDC27_P1P2	GAGGCTGAAGAGAGATCCAC	22_Unassigned_1
CCDC27	P1P2	CCDC27_P1P2	GATGCTCTGGAGGAGCACCA	22_Unassigned_1
CCDC28A	P1P2	CCDC28A_P1P2	GAGAGCCCCGGTCACATCCC	22_Unassigned_1
CCDC28A	P1P2	CCDC28A_P1P2	GCGGGTCCCGGGATGTGACC	22_Unassigned_1
CCDC28A	P1P2	CCDC28A_P1P2	GCCGTAAACAAACGGAGCTG	22_Unassigned_1
CCDC28B	P1	CCDC28B_P1	GTGGTGTTCCCGGGAGGAGA	22_Unassigned_1
CCDC28B	P2	CCDC28B_P2	GCACCTCATCTATACGGTAG	22_Unassigned_1
CCDC28B	P1	CCDC28B_P1	GCAGGTCAGTAGCCCCCTGA	22_Unassigned_1
CCDC28B	P2	CCDC28B_P2	GGCTTGTCACCTCATCTATA	22_Unassigned_1
CCDC28B	P1	CCDC28B_P1	GACCCGGTGGTGTTCCCGGG	22_Unassigned_1
CCDC28B	P2	CCDC28B_P2	GTTCAGGCAGAAGGGGAATT	22_Unassigned_1
CCDC30	P1P2	CCDC30_P1P2	GATGACGCCCAGGTCTCCGT	22_Unassigned_1
CCDC30	P1P2	CCDC30_P1P2	GTGCTAGCTGCAGGTGCCTA	22_Unassigned_1
CCDC30	P1P2	CCDC30_P1P2	GAGGGTGCCGCGAGCGTCCC	22_Unassigned_1
CCDC33	P1	CCDC33_P1	GCTGGCAGTTGGTCTCTCAG	22_Unassigned_1
CCDC33	P2	CCDC33_P2	GCTAGGACGGTGGAGAGATG	22_Unassigned_1
CCDC33	P1	CCDC33_P1	GTCAGGCCCCCTGAATGCCA	22_Unassigned_1
CCDC33	P2	CCDC33_P2	GACTCTTGGCACACCTAGGA	22_Unassigned_1
CCDC33	P1	CCDC33_P1	GAGCAGGGATGCAGAGACCC	22_Unassigned_1
CCDC33	P2	CCDC33_P2	GCTTGGCACACCTAGGACGG	22_Unassigned_1
CCDC34	P1P2	CCDC34_P1P2	GTCAGCAGAGAAACCGGCGT	22_Unassigned_1
CCDC34	P1P2	CCDC34_P1P2	GTGGCCCGCCAAGTTCAAAC	22_Unassigned_1
CCDC34	P1P2	CCDC34_P1P2	GGAACTTGGCGGGCCAGATG	22_Unassigned_1
CCDC36	P1P2	CCDC36_P1P2	GTCAGAAGAGGACCTGGGGG	22_Unassigned_1
CCDC36	P1P2	CCDC36_P1P2	GCCACCTCGAAGCCACGTCA	22_Unassigned_1
CCDC36	P1P2	CCDC36_P1P2	GCTGGCACGCGCCCGACCTG	22_Unassigned_1
CCDC37	P1P2	CCDC37_P1P2	GGAGCGAGCCGGGGCAGTCG	22_Unassigned_1
CCDC37	P1P2	CCDC37_P1P2	GGAGGCTTCGGAGCGAGCCG	22_Unassigned_1
CCDC37	P1P2	CCDC37_P1P2	GGCTGAGAACTGCAGCGCGG	22_Unassigned_1
CCDC39	ENST00000442201.2	CCDC39_ENST00000442201.2	GGCTCACCCGCTGTACAAGA	22_Unassigned_1
CCDC39	ENST00000442201.2	CCDC39_ENST00000442201.2	GCAGCACCCGCGTCAAGCCC	22_Unassigned_1
CCDC39	ENST00000442201.2	CCDC39_ENST00000442201.2	GAGGTGCCTGGGCTTGACGC	22_Unassigned_1
CCDC40	P1P2	CCDC40_P1P2	GGACGCTGTCAACATCCGGC	22_Unassigned_1
CCDC40	P1P2	CCDC40_P1P2	GGCCTAGCAACGGGAAATGG	22_Unassigned_1
CCDC40	P1P2	CCDC40_P1P2	GGACGCTGTCAACATCCGGC	22_Unassigned_1
CCDC41	P1P2	CCDC41_P1P2	GCGTGGACCGGGATCCTCAG	22_Unassigned_1
CCDC41	P1P2	CCDC41_P1P2	GAGGATCCCGGTCCACGCGG	22_Unassigned_1
CCDC41	P1P2	CCDC41_P1P2	GCGGTCCACGCGGAGGAGTG	22_Unassigned_1
CCDC42	P1P2	CCDC42_P1P2	GAGGTGGCTGGAGACAGGTT	22_Unassigned_1
CCDC42	P1P2	CCDC42_P1P2	GGGCTCAGGACGATGTGCTG	22_Unassigned_1
CCDC42	P1P2	CCDC42_P1P2	GTTTGAGACTCCACAGAAGG	22_Unassigned_1
CCDC42B	P1P2	CCDC42B_P1P2	GGGTTCTGTGGAGCGTGGTG	22_Unassigned_1
CCDC42B	P1P2	CCDC42B_P1P2	GCAAGCTTAGGAGACCCTGG	22_Unassigned_1
CCDC42B	P1P2	CCDC42B_P1P2	GGGCAACCAGAGCCTGCTGG	22_Unassigned_1
CCDC43	P1P2	CCDC43_P1P2	GATGGCGGCGCCCAGCGAAG	22_Unassigned_1
CCDC43	P1P2	CCDC43_P1P2	GCCCCTGGCGAAGGCGATGG	22_Unassigned_1
