## Supplementary Table 3 for "Multiplexed Perturbation Enables Scalable Pooled Screens" (part 6 of 6)

### Sheet: sublibrary sgRNA (continued)
gene	transcript	gene_trx	protospacer.seq	sublibrary
CCDC43	P1P2	CCDC43_P1P2	GCTATCGCGGCCACTTCGCT	22_Unassigned_1
CCDC51	P1P2	CCDC51_P1P2	GAGGGTAGAATCGGAACCGT	22_Unassigned_1
CCDC51	P1P2	CCDC51_P1P2	GGCACTGCAGGTAGACAGCA	22_Unassigned_1
CCDC51	P1P2	CCDC51_P1P2	GGGGAGATTAGGCGGGGAGA	22_Unassigned_1
CCDC53	P1P2	CCDC53_P1P2	GCCACCGCCCGCTGAGGAGA	22_Unassigned_1
CCDC53	P1P2	CCDC53_P1P2	GCCGAGGCCGTGACAGGGTG	22_Unassigned_1
CCDC53	P1P2	CCDC53_P1P2	GAAGTTGAGACGTGATTACC	22_Unassigned_1
CCDC54	P1P2	CCDC54_P1P2	GTTTCACAGAGCTCTCTGGT	22_Unassigned_1
CCDC54	P1P2	CCDC54_P1P2	GCTAACAGTGTCTATTGCTG	22_Unassigned_1
CCDC54	P1P2	CCDC54_P1P2	GATTATTTCACAGAGCTCTC	22_Unassigned_1
CCDC57	P1P2	CCDC57_P1P2	GCCCGGTCGCTGTGGCAACG	22_Unassigned_1
CCDC57	P1P2	CCDC57_P1P2	GGGTCGCTGTGGCAACGCGG	22_Unassigned_1
CCDC57	P1P2	CCDC57_P1P2	GCACCGAGCGCAGCCGGACG	22_Unassigned_1
CCDC58	P1P2	CCDC58_P1P2	GTCGCCGAGTTCCAGGTGAT	22_Unassigned_1
CCDC58	P1P2	CCDC58_P1P2	GGCCAATCACCGCGGAGCAA	22_Unassigned_1
CCDC58	P1P2	CCDC58_P1P2	GCTGCTCTGTAGGAGGAGGG	22_Unassigned_1
CCDC6	P1P2	CCDC6_P1P2	GGCGGCGGCGAGAGAAAGAG	22_Unassigned_1
CCDC6	P1P2	CCDC6_P1P2	GGCGGCGGTGGGAAGTCGGG	22_Unassigned_1
CCDC6	P1P2	CCDC6_P1P2	GCAGCGAGAGCGACACGGAC	22_Unassigned_1
CCDC60	P1P2	CCDC60_P1P2	GCGAGAGCGGCCGAGAACTA	22_Unassigned_1
CCDC60	P1P2	CCDC60_P1P2	GCTAAGGCGGCCCCAACGAG	22_Unassigned_1
CCDC60	P1P2	CCDC60_P1P2	GGAGCGGCCGAGAACTAAGG	22_Unassigned_1
CCDC61	P1P2	CCDC61_P1P2	GTCGCGAGGAGGGTTGCTAG	22_Unassigned_1
CCDC61	P1P2	CCDC61_P1P2	GGGAGGGTTGCTAGTGGAGA	22_Unassigned_1
CCDC61	P1P2	CCDC61_P1P2	GGTTGAACCGCTCGCGAGGA	22_Unassigned_1
CCDC63	P1P2	CCDC63_P1P2	GGCTCCGGCCGCTTGTCCGA	22_Unassigned_1
CCDC63	P1P2	CCDC63_P1P2	GGCGCAGCAAGCAGTCCTCC	22_Unassigned_1
CCDC63	P1P2	CCDC63_P1P2	GGGGCGGCGAAACTTACCAG	22_Unassigned_1
CCDC64	ENST00000397558.2	CCDC64_ENST00000397558.2	GGAGCCCCCGGGGAAGATGA	22_Unassigned_1
CCDC64	ENST00000397558.2	CCDC64_ENST00000397558.2	GAGCGCGGCCGACCAAGCCC	22_Unassigned_1
CCDC64	ENST00000397558.2	CCDC64_ENST00000397558.2	GGGCTCCGGGGAGCTAGAAC	22_Unassigned_1
CCDC64B	P1P2	CCDC64B_P1P2	GCCTGCGGGAAGAGCTGCAG	22_Unassigned_1
CCDC64B	P1P2	CCDC64B_P1P2	GCGGGCGCAGGAAGACCCTG	22_Unassigned_1
CCDC64B	P1P2	CCDC64B_P1P2	GGCCTCGTCCCGGTCTGAGA	22_Unassigned_1
CCDC65	P1	CCDC65_P1	GCTCGAACAGGAGAGATCCC	22_Unassigned_1
CCDC65	P2	CCDC65_P2	GCATCTGCCTGGTCTTGTGT	22_Unassigned_1
CCDC65	P1	CCDC65_P1	GGAGATCTCAGCCCTCGAAC	22_Unassigned_1
CCDC65	P2	CCDC65_P2	GCTTGTGTAGGCATTTTCAT	22_Unassigned_1
CCDC65	P1	CCDC65_P1	GAGATCCCCGGCTATCAGTG	22_Unassigned_1
CCDC65	P2	CCDC65_P2	GCATCTGCCTGGTCTTGTGT	22_Unassigned_1
CCDC66	P1P2	CCDC66_P1P2	GGGCAACCGACGTACACAAG	22_Unassigned_1
CCDC66	P1P2	CCDC66_P1P2	GAAGGGGCTTGAGCGTTCTG	22_Unassigned_1
CCDC66	P1P2	CCDC66_P1P2	GGTTCTGTGGAGAGAGTGCG	22_Unassigned_1
CCDC67	P1P2	CCDC67_P1P2	GCGCTCGCCCGAGAGGTCTG	22_Unassigned_1
CCDC67	P1P2	CCDC67_P1P2	GCGCGGCGCAGCGCAGGTAA	22_Unassigned_1
CCDC67	P1P2	CCDC67_P1P2	GCCCGAGAGGTCTGAGGCGA	22_Unassigned_1
CCDC68	P1P2	CCDC68_P1P2	GCCAAGGTCCGATCGCCCAG	22_Unassigned_1
CCDC68	P1P2	CCDC68_P1P2	GAGGTCCGATCGCCCAGGGG	22_Unassigned_1
CCDC68	P1P2	CCDC68_P1P2	GTGTGCGCCGGACTAAGTAG	22_Unassigned_1
CCDC7	P1P2	CCDC7_P1P2	GGGCGGCAGCAAAGACCGCC	22_Unassigned_1
CCDC7	P1P2	CCDC7_P1P2	GGGTCTTTGCTGCCGCCCGG	22_Unassigned_1
CCDC7	P1P2	CCDC7_P1P2	GGCCTGGGACGTGGCTTCAA	22_Unassigned_1
CCDC71	P1P2	CCDC71_P1P2	GGGCCATGTTGGAGCAGCGG	22_Unassigned_1
CCDC71	P1P2	CCDC71_P1P2	GCATGTTGGAGCAGCGGAGG	22_Unassigned_1
CCDC71	P1P2	CCDC71_P1P2	GGCCCGCGGCTCCAACCTAC	22_Unassigned_1
CCDC71L	P1P2	CCDC71L_P1P2	GCGCCGCCGCGGAGCCAACG	22_Unassigned_1
CCDC71L	P1P2	CCDC71L_P1P2	GGACTTTAGGGCAGAAGACG	22_Unassigned_1
CCDC71L	P1P2	CCDC71L_P1P2	GGAGCCAACGCGGACTGGGA	22_Unassigned_1
CCDC73	P1P2	CCDC73_P1P2	GACCCTGCATGAAAAGATTA	22_Unassigned_1
CCDC73	P1P2	CCDC73_P1P2	GGCGCTTCGCTGAGGTAAGT	22_Unassigned_1
CCDC73	P1P2	CCDC73_P1P2	GCTAGAGGCGCGCTTCGCTG	22_Unassigned_1
CCDC74A	P1P2	CCDC74A_P1P2	GGGCGACGGAAGGCGCGAGG	22_Unassigned_1
CCDC74A	P1P2	CCDC74A_P1P2	GACGGAAGGCGCGAGGCGGT	22_Unassigned_1
CCDC74A	P1P2	CCDC74A_P1P2	GGAACTGCAGGCTTTTCTCC	22_Unassigned_1
CCDC74B	P1P2	CCDC74B_P1P2	GACGGAGGGCGCCAGGCGTT	22_Unassigned_1
CCDC74B	P1P2	CCDC74B_P1P2	GCCGGGCGACGGAGGGCGCC	22_Unassigned_1
CCDC74B	P1P2	CCDC74B_P1P2	GCCCGCCCCCGCCAAACGCC	22_Unassigned_1
CCDC77	P1	CCDC77_P1	GACACTAAGACTCCGAGTCA	22_Unassigned_1
CCDC77	P2	CCDC77_P2	GCACAGGCGTCGTGCAGCTG	22_Unassigned_1
CCDC77	P1	CCDC77_P1	GGTGCAAAGGGAGAGACCTC	22_Unassigned_1
CCDC77	P2	CCDC77_P2	GGGCGTCGTGCAGCTGCGGA	22_Unassigned_1
CCDC77	P1	CCDC77_P1	GTTTCGGGTTTGGGGTGAAG	22_Unassigned_1
CCDC77	P2	CCDC77_P2	GGGCGAGGCGCAACGAGGCG	22_Unassigned_1
CCDC78	P1P2	CCDC78_P1P2	GGCGCAGACGTCCCCATCAG	22_Unassigned_1
CCDC78	P1P2	CCDC78_P1P2	GTCCACGCCCGGCTTCCCCA	22_Unassigned_1
CCDC78	P1P2	CCDC78_P1P2	GACCTCTGGCCTGAGAAGAG	22_Unassigned_1
CCDC79	P1P2	CCDC79_P1P2	GGGGCTCGCAAGTCCTGCGT	22_Unassigned_1
CCDC79	P1P2	CCDC79_P1P2	GTTGCGAGCCCTGGTCAGAG	22_Unassigned_1
CCDC79	P1P2	CCDC79_P1P2	GGAGCTTAGGTGGCCCCTCC	22_Unassigned_1
CCDC81	P1P2	CCDC81_P1P2	GCTGCTGGGCCACTTCCTCA	22_Unassigned_1
CCDC81	P1P2	CCDC81_P1P2	GAAGGAGTGCTAGTGCCTAG	22_Unassigned_1
CCDC81	P1P2	CCDC81_P1P2	GAACTGCAGGCTCATAGGCA	22_Unassigned_1
CCDC82	P1P2	CCDC82_P1P2	GAGCGCGAGCGAGTCCCAGC	22_Unassigned_1
CCDC82	P1P2	CCDC82_P1P2	GGAGGTGGAGGCGCTTTGAA	22_Unassigned_1
CCDC82	P1P2	CCDC82_P1P2	GGAGGTGGAGGCGCTTTGAA	22_Unassigned_1
CCDC83	P1P2	CCDC83_P1P2	GCGTTAGGAGCTGCTGGGAA	22_Unassigned_1
CCDC83	P1P2	CCDC83_P1P2	GGCTCCTAACGGCCCAAGAA	22_Unassigned_1
CCDC83	P1P2	CCDC83_P1P2	GGCGCTTCGTGGACAAGACC	22_Unassigned_1
CCDC84	P1P2	CCDC84_P1P2	GCCGCCGGATGGCGTAGGAT	22_Unassigned_1
CCDC84	P1P2	CCDC84_P1P2	GGCGTAGGATCGGCCGCTGG	22_Unassigned_1
CCDC84	P1P2	CCDC84_P1P2	GACCACAGAAGAAGGTCTGG	22_Unassigned_1
CCDC85A	P1P2	CCDC85A_P1P2	GGCGCAGCGAAGGCGGCAGG	22_Unassigned_1
CCDC85A	P1P2	CCDC85A_P1P2	GTGCAGGGCAGAGAGTGCGG	22_Unassigned_1
CCDC85A	P1P2	CCDC85A_P1P2	GAGCAGCCTAGGAGCGGCCG	22_Unassigned_1
CCDC85C	P1P2	CCDC85C_P1P2	GCCTCGGGGTTGACGAGCGG	22_Unassigned_1
CCDC85C	P1P2	CCDC85C_P1P2	GCCGAGGCGCGCGGGCTCCC	22_Unassigned_1
CCDC85C	P1P2	CCDC85C_P1P2	GCCTCGGGGTTGACGAGCGG	22_Unassigned_1
CCDC87	P1P2	CCDC87_P1P2	GGCTCAGGCTCGGGCTTCGG	22_Unassigned_1
CCDC87	P1P2	CCDC87_P1P2	GGCGGCCGCCGGCTCTATGA	22_Unassigned_1
CCDC87	P1P2	CCDC87_P1P2	GCCTCTGGCGAAGCTGACGG	22_Unassigned_1
CCDC93	P1P2	CCDC93_P1P2	GCGCGGAGCTGCTACCGGGG	22_Unassigned_1
CCDC93	P1P2	CCDC93_P1P2	GAAGCCCGCCAAGCGTCCGG	22_Unassigned_1
CCDC93	P1P2	CCDC93_P1P2	GATCCGACCGGGCTGTCGTA	22_Unassigned_1
CCDC94	P1P2	CCDC94_P1P2	GTGCTTGCGAGGTGATCAGA	22_Unassigned_1
CCDC94	P1P2	CCDC94_P1P2	GGATCAGAAGGCAAAGATGT	22_Unassigned_1
CCDC94	P1P2	CCDC94_P1P2	GGGAGTCTAGGGAGGAGTCT	22_Unassigned_1
CCDC96	P1P2	CCDC96_P1P2	GCGGCCAGCGCAGCGGACCC	22_Unassigned_1
CCDC96	P1P2	CCDC96_P1P2	GGTCAGCTCTGAGCACACTA	22_Unassigned_1
CCDC96	P1P2	CCDC96_P1P2	GGCCGGGCCCGAGGAACTAG	22_Unassigned_1
CCDC97	P1P2	CCDC97_P1P2	GCCGGACCCGGAACATTCTC	22_Unassigned_1
CCDC97	P1P2	CCDC97_P1P2	GCGGCGAAGGAACCCGATAA	22_Unassigned_1
CCDC97	P1P2	CCDC97_P1P2	GGGACCGGTAAAGCTGAGGG	22_Unassigned_1
CCER1	P1P2	CCER1_P1P2	GAGTCCCACCCAGCACACCT	22_Unassigned_1
CCER1	P1P2	CCER1_P1P2	GCACCTGGGCGAGACAACCC	22_Unassigned_1
CCER1	P1P2	CCER1_P1P2	GCGGCGACAGTGAAGCACCT	22_Unassigned_1
CCL3L3	ENST00000378354.4	CCL3L3_ENST00000378354.4	GCAGTGGAGACCTGCATGAT	22_Unassigned_1
CCL3L3	ENST00000378354.4	CCL3L3_ENST00000378354.4	GAGAGTAGTCAGTCCCTTCT	22_Unassigned_1
CCL3L3	ENST00000378354.4	CCL3L3_ENST00000378354.4	GTCAGACATCAGAAGGACGC	22_Unassigned_1
CCL4L2	ENST00000394465.2	CCL4L2_ENST00000394465.2	GCATGGTAGAGATGATGTCA	22_Unassigned_1
CCL4L2	ENST00000394465.2	CCL4L2_ENST00000394465.2	GCATAGAGGAAAGATGAGGG	22_Unassigned_1
CCL4L2	ENST00000394465.2	CCL4L2_ENST00000394465.2	GCAGGGCGATGTCATCATAG	22_Unassigned_1
CCPG1	P1P2	CCPG1_P1P2	GGTGGCGGCGGTCACAGCTC	22_Unassigned_1
CCPG1	P1P2	CCPG1_P1P2	GGGCAGCCAGCACAATCGGG	22_Unassigned_1
CCPG1	P1P2	CCPG1_P1P2	GTGGGGCAGCCAGCACAATC	22_Unassigned_1
CCSAP	P1P2	CCSAP_P1P2	GGTCGTGTACCGGGTCCCGT	22_Unassigned_1
CCSAP	P1P2	CCSAP_P1P2	GGAGCGGCTGGCGCTCGAGG	22_Unassigned_1
CCSAP	P1P2	CCSAP_P1P2	GGACCCGGTACACGACACAG	22_Unassigned_1
CCSER1	P1P2	CCSER1_P1P2	GATGACTGACTGGGAAGCGG	22_Unassigned_1
CCSER1	P1P2	CCSER1_P1P2	GTGTCTCAACATGACTGACT	22_Unassigned_1
CCSER1	P1P2	CCSER1_P1P2	GAGGCGGATTGGCAGTAGGT	22_Unassigned_1
CCSER2	P1P2	CCSER2_P1P2	GGGGCTGGCGGGGATGTGAC	22_Unassigned_1
CCSER2	P1P2	CCSER2_P1P2	GTGGAGTCCGGCGCTCCCTC	22_Unassigned_1
CCSER2	P1P2	CCSER2_P1P2	GGGACGGAAGGTGAGACGAA	22_Unassigned_1
CCT6B	P1P2	CCT6B_P1P2	GCCTCTGAACGGTTAGGCTA	22_Unassigned_1
CCT6B	P1P2	CCT6B_P1P2	GTAGGCTATGGCTGCGATAA	22_Unassigned_1
CCT6B	P1P2	CCT6B_P1P2	GATAAAGGCCGTCAACTCCA	22_Unassigned_1
CCT8L2	ENST00000359963.3	CCT8L2_ENST00000359963.3	GGTATCTGAAGACATCAGCA	22_Unassigned_1
CCT8L2	ENST00000359963.3	CCT8L2_ENST00000359963.3	GCGGACCAGCACTCCACTGT	22_Unassigned_1
CCT8L2	ENST00000359963.3	CCT8L2_ENST00000359963.3	GGAACCCAAGGGAGAGCCCG	22_Unassigned_1
CCZ1	P1P2	CCZ1_P1P2	GGGGCGGCGCCGGTGTTCCC	22_Unassigned_1
CCZ1	P1P2	CCZ1_P1P2	GCCCCGGGAAGGTGGCCCTG	22_Unassigned_1
CCZ1	P1P2	CCZ1_P1P2	GGGGCGGCGCCGGTGTTCCC	22_Unassigned_1
CD24	P1P2	CD24_P1P2	GACGCGCCGCGCACCGACGT	22_Unassigned_1
CD24	P1P2	CD24_P1P2	GTTTGGGGCCAACCCAGTGT	22_Unassigned_1
CD24	P1P2	CD24_P1P2	GGCACCGACGTAGGGGACAT	22_Unassigned_1
CD93	P1P2	CD93_P1P2	GCGGGAGGCGAGAAGCCCAG	22_Unassigned_1
CD93	P1P2	CD93_P1P2	GGTCCTTCTCTGCGCCGGAG	22_Unassigned_1
CD93	P1P2	CD93_P1P2	GAGCCACTCCGGCGCAGAGA	22_Unassigned_1
CD99L2	P1P2	CD99L2_P1P2	GAGCGCGAGAGCGCCCGAAG	22_Unassigned_1
CD99L2	P1P2	CD99L2_P1P2	GGGCCACCATGGCTGGGAGC	22_Unassigned_1
CD99L2	P1P2	CD99L2_P1P2	GGCGAGAGCGCCCGAAGGGG	22_Unassigned_1
CDC123	P1P2	CDC123_P1P2	GGGCGCCCAGAGTTCCGGGA	22_Unassigned_1
CDC123	P1P2	CDC123_P1P2	GCGGGTACCACGCGGAGAAC	22_Unassigned_1
CDC123	P1P2	CDC123_P1P2	GCAGAGTTCCGGGAGGGTGC	22_Unassigned_1
CDC42EP1	P1P2	CDC42EP1_P1P2	GGACTCGTCGTCTGCAGCGG	22_Unassigned_1
CDC42EP1	P1P2	CDC42EP1_P1P2	GCGGCCCCGGGAGCCTAGTA	22_Unassigned_1
CDC42EP1	P1P2	CDC42EP1_P1P2	GCCTTCCTGTGGGCACCCGG	22_Unassigned_1
CDC42EP2	P1P2	CDC42EP2_P1P2	GAGGCGCGCAGACGGCAGAC	22_Unassigned_1
CDC42EP2	P1P2	CDC42EP2_P1P2	GCGCGCAGACGGCAGACCGG	22_Unassigned_1
CDC42EP2	P1P2	CDC42EP2_P1P2	GTCACCGTGAGGCGCGCAGA	22_Unassigned_1
CDC42EP5	P1P2	CDC42EP5_P1P2	GGAAAAGCTGAGGCCCCTCT	22_Unassigned_1
CDC42EP5	P1P2	CDC42EP5_P1P2	GGCCCCTCTGGGCGGAGTGT	22_Unassigned_1
CDC42EP5	P1P2	CDC42EP5_P1P2	GGCCCCCACACTCCGCCCAG	22_Unassigned_1
CDC42SE1	P1P2	CDC42SE1_P1P2	GTAGCTCTGCGGCGAGGTGG	22_Unassigned_1
CDC42SE1	P1P2	CDC42SE1_P1P2	GCTCGCCGCAGAGCTAGCCC	22_Unassigned_1
CDC42SE1	P1P2	CDC42SE1_P1P2	GGCTCCGTGGCCGCCAGTGT	22_Unassigned_1
CDC42SE2	P1P2	CDC42SE2_P1P2	GCCCGCCCAAGGGACCGAGA	22_Unassigned_1
CDC42SE2	P1P2	CDC42SE2_P1P2	GCGCGGAGCCGGCGCTGAGA	22_Unassigned_1
CDC42SE2	P1P2	CDC42SE2_P1P2	GGAGCGCAGCTGCAGGCGTT	22_Unassigned_1
CDH12	P1P2	CDH12_P1P2	GGGCTGGAGCTCAACTGCAG	22_Unassigned_1
CDH12	P1P2	CDH12_P1P2	GAGAGCATTATTGATCTGAA	22_Unassigned_1
CDH12	P1P2	CDH12_P1P2	GAGCACCGACGGCCGCAGCA	22_Unassigned_1
CDH18	P1P2	CDH18_P1P2	GAGTCTGGGCTTTCCGAGGA	22_Unassigned_1
CDH18	P1P2	CDH18_P1P2	GCCTGAGTCTGGGCTTTCCG	22_Unassigned_1
CDH18	P1P2	CDH18_P1P2	GGCGGACTTGCCCTAACTGG	22_Unassigned_1
CDH20	P1P2	CDH20_P1P2	GTCCAGTGAGAAGAGCCCCC	22_Unassigned_1
CDH20	P1P2	CDH20_P1P2	GGGACGGTGACCGCGACCAG	22_Unassigned_1
CDH20	P1P2	CDH20_P1P2	GTAGGGAAGGCGCGAGGGAG	22_Unassigned_1
CDH22	P1P2	CDH22_P1P2	GCGGGCTTCGGGCCGAGAGG	22_Unassigned_1
CDH22	P1P2	CDH22_P1P2	GCCCTCCCGGCCGAGAGGAG	22_Unassigned_1
CDH22	P1P2	CDH22_P1P2	GGCCGCCCGCAGGAGCCGGA	22_Unassigned_1
CDH23	P1P2	CDH23_P1P2	GGCTCGGGAGAGAGGGACGC	22_Unassigned_1
CDH23	P1P2	CDH23_P1P2	GTAGAGGACGCGTCCGACGG	22_Unassigned_1
CDH23	P1P2	CDH23_P1P2	GGGCTAGAGGACGCGTCCGA	22_Unassigned_1
CDH24	P1P2	CDH24_P1P2	GGAATCCGCGGAGGGGTAGG	22_Unassigned_1
CDH24	P1P2	CDH24_P1P2	GGGCTCTGTTCACTGGCCCT	22_Unassigned_1
CDH24	P1P2	CDH24_P1P2	GCCCCGTCGCCGGGTCCCGG	22_Unassigned_1
CDH26	ENST00000348616.4	CDH26_ENST00000348616.4	GTGTACGTGCAGGACCATGG	22_Unassigned_1
CDH26	ENST00000348616.4	CDH26_ENST00000348616.4	GTAGAGTTCCTAGGAAGGGT	22_Unassigned_1
CDH26	ENST00000348616.4	CDH26_ENST00000348616.4	GGTAGAAACTAAAGCCACCA	22_Unassigned_1
CDH7	P1P2	CDH7_P1P2	GGAGCGCGCGGCCAGAGAGA	22_Unassigned_1
CDH7	P1P2	CDH7_P1P2	GCGCGCGCGGGGCAGACTGG	22_Unassigned_1
CDH7	P1P2	CDH7_P1P2	GGAGCGCGCGGCCAGAGAGA	22_Unassigned_1
CDPF1	P1P2	CDPF1_P1P2	GGGCGGCGGTGAGTTCGAGG	22_Unassigned_1
CDPF1	P1P2	CDPF1_P1P2	GGCGAGCGGGAGGCACCCTG	22_Unassigned_1
CDPF1	P1P2	CDPF1_P1P2	GACGCGGAGCCGTGGGACGA	22_Unassigned_1
CDR1	P1P2	CDR1_P1P2	GCTGGAAGACGTGGAGATGT	22_Unassigned_1
CDR1	P1P2	CDR1_P1P2	GACAGAGATGCTGGAAGACG	22_Unassigned_1
CDR1	P1P2	CDR1_P1P2	GTTGGAAGACATGAAGATGC	22_Unassigned_1
CDR2	P1P2	CDR2_P1P2	GGCGGCGGCGTGAAGACTGG	22_Unassigned_1
CDR2	P1P2	CDR2_P1P2	GCCGGCGGCGGCGTGAAGAC	22_Unassigned_1
CDR2	P1P2	CDR2_P1P2	GTGGCGGCTGCGTGAGACTC	22_Unassigned_1
CDR2L	P1P2	CDR2L_P1P2	GGGCGCTATCACCCCGGGAG	22_Unassigned_1
CDR2L	P1P2	CDR2L_P1P2	GCTCCGCCAAGATGCAGCGG	22_Unassigned_1
CDR2L	P1P2	CDR2L_P1P2	GACCGGGACGTGGAGAGAGG	22_Unassigned_1
CDRT1	ENST00000395906.3	CDRT1_ENST00000395906.3	GGATGAAAGAGATCTTGTAT	22_Unassigned_1
CDRT1	ENST00000395906.3	CDRT1_ENST00000395906.3	GAACAGCACCCAGTGGACCA	22_Unassigned_1
CDRT1	ENST00000395906.3	CDRT1_ENST00000395906.3	GGTTTGCGAACAGCACCCAG	22_Unassigned_1
CDRT15	P1P2	CDRT15_P1P2	GGAGGCACAGACACTTGGTG	22_Unassigned_1
CDRT15	P1P2	CDRT15_P1P2	GTTGCGGGGGCGGTGATTTT	22_Unassigned_1
CDRT15	P1P2	CDRT15_P1P2	GGCGCCGTAAACAGCTCACT	22_Unassigned_1
CDRT15L2	ENST00000399044.1	CDRT15L2_ENST00000399044.1	GCTATGTCTGCGTACGGACC	22_Unassigned_1
CDRT15L2	ENST00000399044.1	CDRT15L2_ENST00000399044.1	GGAGATTCGGGAGCCCATGG	22_Unassigned_1
CDRT15L2	ENST00000399044.1	CDRT15L2_ENST00000399044.1	GGTGCAGAGGCAGCCCCGAT	22_Unassigned_1
CDRT4	ENST00000312177.6	CDRT4_ENST00000312177.6	GCCCCAGAGAGGGAAGTCGA	22_Unassigned_1
CDRT4	ENST00000312177.6	CDRT4_ENST00000312177.6	GGAAGTGGGATTGAGAGCAC	22_Unassigned_1
CDRT4	ENST00000312177.6	CDRT4_ENST00000312177.6	GCAGTCTGGGCCAGAACACT	22_Unassigned_1
CDV3	P1P2	CDV3_P1P2	GGAGAGTGCTCGGCTAGCAG	22_Unassigned_1
CDV3	P1P2	CDV3_P1P2	GGCACTCTCGCCAGAACCTC	22_Unassigned_1
CDV3	P1P2	CDV3_P1P2	GACGCGCGAGCCAGAGGTTC	22_Unassigned_1
CEACAM3	P1P2	CEACAM3_P1P2	GTCCAGGAATGCTGTAGTCA	22_Unassigned_1
CEACAM3	P1P2	CEACAM3_P1P2	GTACAGCATTCCTGGAGCCC	22_Unassigned_1
CEACAM3	P1P2	CEACAM3_P1P2	GGGAGGATGGGGCTCTGATA	22_Unassigned_1
CEACAM4	P1P2	CEACAM4_P1P2	GCTGTGACTGTCGGCTGTCG	22_Unassigned_1
CEACAM4	P1P2	CEACAM4_P1P2	GTGACTGGGGTCTCTTGGGT	22_Unassigned_1
CEACAM4	P1P2	CEACAM4_P1P2	GCCTCAGCCGCTCCCCGTGG	22_Unassigned_1
CECR1	P1	CECR1_P1	GGGTCTGAGACTCTCAGTGG	22_Unassigned_1
CECR1	P2	CECR1_P2	GAGAGCCCAGTTCCATTCCA	22_Unassigned_1
CECR1	P1	CECR1_P1	GGAGCTGTTCCGAGGTAACT	22_Unassigned_1
CECR1	P2	CECR1_P2	GGGAGGGGAGATGGATTCCC	22_Unassigned_1
CECR1	P1	CECR1_P1	GCTCTCAGTGGAGGAGTAAC	22_Unassigned_1
CECR1	P2	CECR1_P2	GATGGAACTGGGCTCTGGTA	22_Unassigned_1
CECR5	P1P2	CECR5_P1P2	GCCCCGCCTCCGGCCCTGAG	22_Unassigned_1
CECR5	P1P2	CECR5_P1P2	GGACGGCCGGATGGCTGCGT	22_Unassigned_1
CECR5	P1P2	CECR5_P1P2	GCCGCCAGCGAGTCAGAGGA	22_Unassigned_1
CECR6	P1P2	CECR6_P1P2	GGCGGCGGCGAGATCCGGAC	22_Unassigned_1
CECR6	P1P2	CECR6_P1P2	GCCCGGCTCGCCCAGTCCAG	22_Unassigned_1
CECR6	P1P2	CECR6_P1P2	GCAGTCCAGTGGCTCCAGTC	22_Unassigned_1
CEP104	P1P2	CEP104_P1P2	GAGGCTGCGGCCGGGGCTAT	22_Unassigned_1
CEP104	P1P2	CEP104_P1P2	GGGCTTGGTTGTCATGAGAG	22_Unassigned_1
CEP104	P1P2	CEP104_P1P2	GAAGCTGCTGCGGCAGTGAC	22_Unassigned_1
CEP112	P1P2	CEP112_P1P2	GTGAAACCGTTTGGCAGGGG	22_Unassigned_1
CEP112	P1P2	CEP112_P1P2	GCCTGCCGGGGACACCACAG	22_Unassigned_1
CEP112	P1P2	CEP112_P1P2	GTGAAACCGTTTGGCAGGGG	22_Unassigned_1
CEP128	P1P2	CEP128_P1P2	GAGTCTGGGGAGAGCACAGT	22_Unassigned_1
CEP128	P1P2	CEP128_P1P2	GCGGCTACCAGTGACCCAGA	22_Unassigned_1
CEP128	P1P2	CEP128_P1P2	GCTCCCCAGACTCGCAGCTA	22_Unassigned_1
CEP170B	P1P2	CEP170B_P1P2	GGAGCCTCCCGCAGACGTCA	22_Unassigned_1
CEP170B	P1P2	CEP170B_P1P2	GTCGCCGGGCATGTCCTAGG	22_Unassigned_1
CEP170B	P1P2	CEP170B_P1P2	GTCGCCGGGCATGTCCTAGG	22_Unassigned_1
CEP19	P1P2	CEP19_P1P2	GGTACAGGGATTCCAGGTCC	22_Unassigned_1
CEP19	P1P2	CEP19_P1P2	GCTCGGCGTACAGGGATTCC	22_Unassigned_1
CEP19	P1P2	CEP19_P1P2	GGCCAGCGCTCGCCGGGACC	22_Unassigned_1
CEP192	P1P2	CEP192_P1P2	GTGTGCAGCGGGAAAGTCCA	22_Unassigned_1
CEP192	P1P2	CEP192_P1P2	GGGAAGTCCCCAGACAAGAG	22_Unassigned_1
CEP192	P1P2	CEP192_P1P2	GCACCGGCTGGAGCCCGGAA	22_Unassigned_1
CEP44	P1P2	CEP44_P1P2	GAAGGTCTTGCGGTGGTGCG	22_Unassigned_1
CEP44	P1P2	CEP44_P1P2	GGTCTTGCGGTGGTGCGTGG	22_Unassigned_1
CEP44	P1P2	CEP44_P1P2	GCGGTGTGGAATCGGCAGCG	22_Unassigned_1
CEP57L1	P1P2	CEP57L1_P1P2	GGCACCCACAGGCAACGTCG	22_Unassigned_1
CEP57L1	P1P2	CEP57L1_P1P2	GACGTCGCGGTGGCCCCTGG	22_Unassigned_1
CEP57L1	P1P2	CEP57L1_P1P2	GCCCAAGCGCGGGGTGTGGT	22_Unassigned_1
CEP72	P1P2	CEP72_P1P2	GCCGCGCAGGCGCCGTCCGA	22_Unassigned_1
CEP72	P1P2	CEP72_P1P2	GGAGGGCTCCGTTTGAAACA	22_Unassigned_1
CEP72	P1P2	CEP72_P1P2	GCCGCGCAGGCGCCGTCCGA	22_Unassigned_1
CEP76	P1P2	CEP76_P1P2	GCGCCTAGCGCAGCTCCCGG	22_Unassigned_1
CEP76	P1P2	CEP76_P1P2	GGGCCGGGCCAGGGAGCGTT	22_Unassigned_1
CEP76	P1P2	CEP76_P1P2	GGGGAGCTGCGCTAGGCGAA	22_Unassigned_1
CEP78	P1P2	CEP78_P1P2	GGCCTCAGAGGACTATGAGG	22_Unassigned_1
CEP78	P1P2	CEP78_P1P2	GGCCCTGCGGCCCAAGCAGT	22_Unassigned_1
CEP78	P1P2	CEP78_P1P2	GCCCGCCTCATAGTCCTCTG	22_Unassigned_1
CEP85L	P1P2	CEP85L_P1P2	GGTGACGGCTGCTAGATCCC	22_Unassigned_1
CEP85L	P1P2	CEP85L_P1P2	GGCGTGGGCCTCGGCGACAC	22_Unassigned_1
CEP85L	P1P2	CEP85L_P1P2	GCCGCCGCCGAAGAAGCAGG	22_Unassigned_1
CEP95	P1P2	CEP95_P1P2	GCCACGCAGACCCGACACTG	22_Unassigned_1
CEP95	P1P2	CEP95_P1P2	GGCGTCCGCGCCCCAGTGTC	22_Unassigned_1
CEP95	P1P2	CEP95_P1P2	GGACGCGGCCGGGAAGGCGA	22_Unassigned_1
CEP97	P1P2	CEP97_P1P2	GGCCGCGCGAAGGCTTCTGG	22_Unassigned_1
CEP97	P1P2	CEP97_P1P2	GTATTAGCAAGCAGCAAATA	22_Unassigned_1
CEP97	P1P2	CEP97_P1P2	GGAGCTTGTAATCTGAAGGA	22_Unassigned_1
CFDP1	P1	CFDP1_P1	GGGGAGAGACCATAGAGCCC	22_Unassigned_1
CFDP1	P1	CFDP1_P1	GCTCCAACGGCAAAGCTCTA	22_Unassigned_1
CFDP1	P1	CFDP1_P1	GCCGCAGCAGCCGCCTCCAA	22_Unassigned_1
CGB	P1P2	CGB_P1P2	GTCTTTGGTGCCCGGAAATG	22_Unassigned_1
CGB	P1P2	CGB_P1P2	GAGACTGCAGCCCCCAGTCC	22_Unassigned_1
CGB	P1P2	CGB_P1P2	GTAGGGTAGATCCACATTTC	22_Unassigned_1
CGB5	P1P2	CGB5_P1P2	GCGTGACCCGAGCAAAGTGC	22_Unassigned_1
CGB5	P1P2	CGB5_P1P2	GCAGGAGGTTGTAGGATGCT	22_Unassigned_1
CGB5	P1P2	CGB5_P1P2	GTTCAATCCAGCACTTTGCT	22_Unassigned_1
CGB8	P1	CGB8_P1	GTCTTTGGTGCCCGGAAATG	22_Unassigned_1
CGB8	P2	CGB8_P2	GACGCGGTGTCGGACCTAGG	22_Unassigned_1
CGB8	P1	CGB8_P1	GAGACTGCAGCCCCCAGTCC	22_Unassigned_1
CGB8	P2	CGB8_P2	GTCCGACACCGCGTAGTGAG	22_Unassigned_1
CGB8	P1	CGB8_P1	GTAGGGTAGATCCACATTTC	22_Unassigned_1
CGB8	P2	CGB8_P2	GAATGAGTGCGAGCCCACCT	22_Unassigned_1
CGNL1	P1P2	CGNL1_P1P2	GCGGTGAGTGAGCTCCGGGC	22_Unassigned_1
CGNL1	P1P2	CGNL1_P1P2	GGGCTCGCTCGGCCTCCCGG	22_Unassigned_1
CGNL1	P1P2	CGNL1_P1P2	GGGCTCGCTCGGCCTCCCGG	22_Unassigned_1
CHAC1	P1P2	CHAC1_P1P2	GGTGGGCACGGAAAGACCGA	22_Unassigned_1
CHAC1	P1P2	CHAC1_P1P2	GTAAAGGGCGCCTCCATGGG	22_Unassigned_1
CHAC1	P1P2	CHAC1_P1P2	GGCCAGGTGTGTGCGTCCGT	22_Unassigned_1
CHAC2	P1P2	CHAC2_P1P2	GCTAGGGTTCACGGCCACTG	22_Unassigned_1
CHAC2	P1P2	CHAC2_P1P2	GAGGAGCCGCGAGAAGATGT	22_Unassigned_1
CHAC2	P1P2	CHAC2_P1P2	GGGCGGCGCGGCGACAGCTA	22_Unassigned_1
CHCHD5	P1P2	CHCHD5_P1P2	GGACAGCCCTACGCCGGCAA	22_Unassigned_1
CHCHD5	P1P2	CHCHD5_P1P2	GGGGAGCGGCAGCACGTATG	22_Unassigned_1
CHCHD5	P1P2	CHCHD5_P1P2	GGCGGCAGCACGTATGGGGT	22_Unassigned_1
CHIC1	P1P2	CHIC1_P1P2	GATCCTGCTGCCCAACATGG	22_Unassigned_1
CHIC1	P1P2	CHIC1_P1P2	GAGCATCCTGCTGCCCAACA	22_Unassigned_1
CHIC1	P1P2	CHIC1_P1P2	GTGTCGAACTCCGCCATGTT	22_Unassigned_1
CHM	P1P2	CHM_P1P2	GGCGGGAGTTGGCAGTTACA	22_Unassigned_1
CHM	P1P2	CHM_P1P2	GAGTTGGCAGTTACAGGGAG	22_Unassigned_1
CHM	P1P2	CHM_P1P2	GGATCACATCAAACTCCGAA	22_Unassigned_1
CHN1	ENST00000409900.3	CHN1_ENST00000409900.3	GGCGGCGCGGCCGAGCTCGT	22_Unassigned_1
CHN1	ENST00000409900.3	CHN1_ENST00000409900.3	GAGTGAGCGCGCCCCGCCGG	22_Unassigned_1
CHN1	ENST00000409900.3	CHN1_ENST00000409900.3	GCCTCGCACAGCCCCCGGCG	22_Unassigned_1
CHN2	P1	CHN2_P1	GAAGTGCAGGCAGAGTCCGG	22_Unassigned_1
CHN2	P2	CHN2_P2	GTCGTCGTGTCCCAACCTCC	22_Unassigned_1
CHN2	P1	CHN2_P1	GAGGAAGTGCAGGCAGAGTC	22_Unassigned_1
CHN2	P2	CHN2_P2	GGAAGAAGCAAGCAGCCCCA	22_Unassigned_1
CHN2	P1	CHN2_P1	GGTCCCCAGGACTTTGCCAT	22_Unassigned_1
CHN2	P2	CHN2_P2	GGGGAAGCGCTGACTTGATG	22_Unassigned_1
CHRNA7	P1P2	CHRNA7_P1P2	GGCCGGCGCGCTCCACGTCT	22_Unassigned_1
CHRNA7	P1P2	CHRNA7_P1P2	GTAAAGGCGCGCGAGCCGAG	22_Unassigned_1
CHRNA7	P1P2	CHRNA7_P1P2	GCCAGGCGCGGGGCGCACAG	22_Unassigned_1
CHURC1	P1P2	CHURC1_P1P2	GGCGATGTGTGGCGACTGTG	22_Unassigned_1
CHURC1	P1P2	CHURC1_P1P2	GCATCGCGACGCAGTCAACA	22_Unassigned_1
CHURC1	P1P2	CHURC1_P1P2	GCCCAACCGGGTGAGCGACT	22_Unassigned_1
CHURC1-FNTB	P1P2	CHURC1-FNTB_P1P2	GGCGATGTGTGGCGACTGTG	22_Unassigned_1
CHURC1-FNTB	P1P2	CHURC1-FNTB_P1P2	GCATCGCGACGCAGTCAACA	22_Unassigned_1
CHURC1-FNTB	P1P2	CHURC1-FNTB_P1P2	GCCCAACCGGGTGAGCGACT	22_Unassigned_1
CIAO1	P1P2	CIAO1_P1P2	GGGCCGCGGAAGCCTGGAGT	22_Unassigned_1
CIAO1	P1P2	CIAO1_P1P2	GGTCGGCCCGACGCAGGGGG	22_Unassigned_1
CIAO1	P1P2	CIAO1_P1P2	GGGCGGTACGCAGACGCGCG	22_Unassigned_1
CIB2	P1P2	CIB2_P1P2	GCCCGCAGCTCGCCTGGAGG	22_Unassigned_1
CIB2	P1P2	CIB2_P1P2	GCGCCCCGCAGCTCGCCTGG	22_Unassigned_1
CIB2	P1P2	CIB2_P1P2	GCGGCGCGGCGGCCACCATG	22_Unassigned_1
CIB3	ENST00000269878.4	CIB3_ENST00000269878.4	GACTTGGGGATGCACCCCAA	22_Unassigned_1
CIB3	ENST00000269878.4	CIB3_ENST00000269878.4	GGGGGTGCATCCCCAAGTCT	22_Unassigned_1
CIB3	ENST00000269878.4	CIB3_ENST00000269878.4	GTGAACCACAGCCCAGACTT	22_Unassigned_1
CIB4	P1P2	CIB4_P1P2	GCTACTGCTGGCAGACAGAA	22_Unassigned_1
CIB4	P1P2	CIB4_P1P2	GGCTGGCAGACAGAAAGGTG	22_Unassigned_1
CIB4	P1P2	CIB4_P1P2	GAGTACCAGGTGGGTAGATC	22_Unassigned_1
CIDEB	P1	CIDEB_P1	GGCTGAGAGGTACTCCATGG	22_Unassigned_1
CIDEB	P2	CIDEB_P2	GGGGGCCCAGAGCAAGCCGA	22_Unassigned_1
CIDEB	P1	CIDEB_P1	GGACCGGAGAGTTCCTTCCC	22_Unassigned_1
CIDEB	P2	CIDEB_P2	GAAGCCGAAGGCAAGCACGA	22_Unassigned_1
CIDEB	P1	CIDEB_P1	GGAGCTTGACAAGCCCACTG	22_Unassigned_1
CIDEB	P2	CIDEB_P2	GTCGCCAAGGCCCCTTCCGG	22_Unassigned_1
CIRH1A	P1P2	CIRH1A_P1P2	GAGAGAGGCGAGCACCGGGA	22_Unassigned_1
CIRH1A	P1P2	CIRH1A_P1P2	GCACCGGGAAGGGGAGCGTG	22_Unassigned_1
CIRH1A	P1P2	CIRH1A_P1P2	GTGCGCCAGGAGCACTTCCG	22_Unassigned_1
CKAP2	P1P2	CKAP2_P1P2	GTTAGCCGCGGTGCAGACTG	22_Unassigned_1
CKAP2	P1P2	CKAP2_P1P2	GTCGCTAGGGACCTAAGAGG	22_Unassigned_1
CKAP2	P1P2	CKAP2_P1P2	GCAGGGATCTCACAGAGCGG	22_Unassigned_1
CKAP2L	P1P2	CKAP2L_P1P2	GCGGTCGTACTCACCGACAG	22_Unassigned_1
CKAP2L	P1P2	CKAP2L_P1P2	GCGGCAGCAGCGGTAGGCCC	22_Unassigned_1
CKAP2L	P1P2	CKAP2L_P1P2	GGTCACTGAAGAGTCATGGT	22_Unassigned_1
CKLF-CMTM1	P1P2	CKLF-CMTM1_P1P2	GCGAGCTGGGCGAGAAGTAG	22_Unassigned_1
CKLF-CMTM1	P1P2	CKLF-CMTM1_P1P2	GCGCTTCGCAGAACCTACTC	22_Unassigned_1
CKLF-CMTM1	P1P2	CKLF-CMTM1_P1P2	GGCGATAGCAACCGCCACCG	22_Unassigned_1
CLDN10	P1P2	CLDN10_P1P2	GGCCGGCGGCATGGCTAGCA	22_Unassigned_1
CLDN10	P1P2	CLDN10_P1P2	GGGCATGGCTAGCACGGCTT	22_Unassigned_1
CLDN10	P1P2	CLDN10_P1P2	GGCCGTGCTAGCCATGCCGC	22_Unassigned_1
CLDN11	P1P2	CLDN11_P1P2	GCGAGGCGGGACACTGGAGG	22_Unassigned_1
CLDN11	P1P2	CLDN11_P1P2	GACGGCCCGAGGCGGGACAC	22_Unassigned_1
CLDN11	P1P2	CLDN11_P1P2	GACGCTCGCGAGCCGCTGGA	22_Unassigned_1
CLDN16	P1P2	CLDN16_P1P2	GAGCCCTGGCCCCACTTAAG	22_Unassigned_1
CLDN16	P1P2	CLDN16_P1P2	GAATGCTGATGACTCTCTGG	22_Unassigned_1
CLDN16	P1P2	CLDN16_P1P2	GGGGCTGCTTGCCACAATGA	22_Unassigned_1
CLDN17	P1P2	CLDN17_P1P2	GAAGCTGATACTCTCCACTG	22_Unassigned_1
CLDN17	P1P2	CLDN17_P1P2	GTCAGTCACAGCTACTGATT	22_Unassigned_1
CLDN17	P1P2	CLDN17_P1P2	GTGGGTTCCTTGGCATGGTG	22_Unassigned_1
CLDN18	P1	CLDN18_P1	GCACACCTTCGGCAGCAGGA	22_Unassigned_1
CLDN18	P2	CLDN18_P2	GCAGGCAGTCACGGCCATGG	22_Unassigned_1
CLDN18	P1	CLDN18_P1	GCAGGAGGAACGCCACCACT	22_Unassigned_1
CLDN18	P2	CLDN18_P2	GACGAACCCCAAGCCCTGAC	22_Unassigned_1
CLDN18	P1	CLDN18_P1	GGGCGGCAGCTTCTCGCAGG	22_Unassigned_1
CLDN18	P2	CLDN18_P2	GTGACAGGCAGTCACGGCCA	22_Unassigned_1
CLDN2	P1	CLDN2_P1	GAGGAGGAGAGAAGTCAGCC	22_Unassigned_1
CLDN2	P2	CLDN2_P2	GGAAAGGGATCCTGAGGGAG	22_Unassigned_1
CLDN2	P1	CLDN2_P1	GCCCACAGACACTTGTAAGG	22_Unassigned_1
CLDN2	P2	CLDN2_P2	GGAGGGGAGCGAAGTACAAG	22_Unassigned_1
CLDN2	P1	CLDN2_P1	GGCCACAAGCAGCCTCAAGA	22_Unassigned_1
CLDN2	P2	CLDN2_P2	GGCGAAGTACAAGGGGCCAC	22_Unassigned_1
CLDN20	P1P2	CLDN20_P1P2	GTTCGAAGTGGGATGATCAC	22_Unassigned_1
CLDN20	P1P2	CLDN20_P1P2	GCCATTAGAGGACAAGATAG	22_Unassigned_1
CLDN20	P1P2	CLDN20_P1P2	GTCACTGTCGGGTAAAACAA	22_Unassigned_1
CLDN22	P1P2	CLDN22_P1P2	GCGAAGGGCAGGAGTTAGTT	22_Unassigned_1
CLDN22	P1P2	CLDN22_P1P2	GTCTTTTCACAGCAACCGAA	22_Unassigned_1
CLDN22	P1P2	CLDN22_P1P2	GGGCGACTGCTGATCCTGGG	22_Unassigned_1
CLDN23	P1P2	CLDN23_P1P2	GGCCCGCGGCAGGTGAGATG	22_Unassigned_1
CLDN23	P1P2	CLDN23_P1P2	GCACGGCAGGGAGAAGACGA	22_Unassigned_1
CLDN23	P1P2	CLDN23_P1P2	GAGCCGCCCGGCTGCAAGGT	22_Unassigned_1
CLDN24	ENST00000541814.1	CLDN24_ENST00000541814.1	GGAACAGCAATGCAATCTGT	22_Unassigned_1
CLDN24	ENST00000541814.1	CLDN24_ENST00000541814.1	GGTCCTAAGACCTGTCGCAA	22_Unassigned_1
CLDN24	ENST00000541814.1	CLDN24_ENST00000541814.1	GAATGGATAAAATCCATCCC	22_Unassigned_1
CLDN25	ENST00000453129.2	CLDN25_ENST00000453129.2	GGAGCAGACCCAGCCAAGGA	22_Unassigned_1
CLDN25	ENST00000453129.2	CLDN25_ENST00000453129.2	GTCTGTGGTGGGAGTGACTA	22_Unassigned_1
CLDN25	ENST00000453129.2	CLDN25_ENST00000453129.2	GAAAGAAAAGGAGCACGAGT	22_Unassigned_1
CLDN3	P1P2	CLDN3_P1P2	GGGACGGACTGACTCACCGA	22_Unassigned_1
CLDN3	P1P2	CLDN3_P1P2	GCAGCCGCGGCGAGAGCGTA	22_Unassigned_1
CLDN3	P1P2	CLDN3_P1P2	GGGACGGACTGACTCACCGA	22_Unassigned_1
CLDN4	P1P2	CLDN4_P1P2	GGCTGTCGGCTGGAAGGAAC	22_Unassigned_1
CLDN4	P1P2	CLDN4_P1P2	GTTCCAGCCGACAGCTGCCA	22_Unassigned_1
CLDN4	P1P2	CLDN4_P1P2	GCTGGCTTGCGCATCAGGAC	22_Unassigned_1
CLDN5	P1P2	CLDN5_P1P2	GGGCAGGAGCTGGCAGACCC	22_Unassigned_1
CLDN5	P1P2	CLDN5_P1P2	GAGGCACCAGGGCCCGCCCA	22_Unassigned_1
CLDN5	P1P2	CLDN5_P1P2	GGCCGGGAGCGCGGGCGCAA	22_Unassigned_1
CLDN6	P1P2	CLDN6_P1P2	GTCCTTCGCAGGTGAGTCCG	22_Unassigned_1
CLDN6	P1P2	CLDN6_P1P2	GTCACCTGCGAAGGAGATAA	22_Unassigned_1
CLDN6	P1P2	CLDN6_P1P2	GAGGCCGAGTGTCGGGACAG	22_Unassigned_1
CLDN7	P1P2	CLDN7_P1P2	GCGCAGCAGAGGTGGCTCGG	22_Unassigned_1
CLDN7	P1P2	CLDN7_P1P2	GGCAAGTCCCAAAGTATCCT	22_Unassigned_1
CLDN7	P1P2	CLDN7_P1P2	GCTGCGGTGCGCAGCAGAGG	22_Unassigned_1
CLDN9	P1P2	CLDN9_P1P2	GGAGAGCCCGCAGAGTCCCC	22_Unassigned_1
CLDN9	P1P2	CLDN9_P1P2	GACTGTCAGAGTCGCTCAGT	22_Unassigned_1
CLDN9	P1P2	CLDN9_P1P2	GCGCCAGCCGGCAGGAGACG	22_Unassigned_1
CLECL1	P1P2	CLECL1_P1P2	GTTCCTTCTGCTCCCCAAGT	22_Unassigned_1
CLECL1	P1P2	CLECL1_P1P2	GAGGAAGTCCACCACCCACT	22_Unassigned_1
CLECL1	P1P2	CLECL1_P1P2	GGGAAACGCGAGTTCTAACG	22_Unassigned_1
CLLU1	ENST00000378485.1	CLLU1_ENST00000378485.1	GGGTTTGCTCTAATTTCTTC	22_Unassigned_1
CLLU1	ENST00000378485.1	CLLU1_ENST00000378485.1	GATGTGATTTGTGGAATCTG	22_Unassigned_1
CLLU1	ENST00000378485.1	CLLU1_ENST00000378485.1	GAGTAGGATATAACATATTT	22_Unassigned_1
CLLU1OS	ENST00000378487.2,ENST00000538965.1	CLLU1OS_ENST00000378487.2,ENST00000538965.1	GTGCCACTGGTAAGTAACAG	22_Unassigned_1
CLLU1OS	ENST00000378487.2,ENST00000538965.1	CLLU1OS_ENST00000378487.2,ENST00000538965.1	GCTTACCAGTGGCAGTCTTA	22_Unassigned_1
CLLU1OS	ENST00000378487.2,ENST00000538965.1	CLLU1OS_ENST00000378487.2,ENST00000538965.1	GTGCCACTGGTAAGTAACAG	22_Unassigned_1
CLMP	P1P2	CLMP_P1P2	GGGAAAAGTGTTCCACGAAG	22_Unassigned_1
CLMP	P1P2	CLMP_P1P2	GAGGAAAACGCGAGGCGAAA	22_Unassigned_1
CLMP	P1P2	CLMP_P1P2	GAAAAGGCGCTACCGCTTCG	22_Unassigned_1
CLRN1	P1P2	CLRN1_P1P2	GTGAGAAACGGCTTCTGTGA	22_Unassigned_1
CLRN1	P1P2	CLRN1_P1P2	GAAGGCTGTCACAACTCCGA	22_Unassigned_1
CLRN1	P1P2	CLRN1_P1P2	GCAGTGGCTTTGATCCACAA	22_Unassigned_1
CLUH	P1P2	CLUH_P1P2	GGCACGTGCGGTCCCGTGGA	22_Unassigned_1
CLUH	P1P2	CLUH_P1P2	GATCTCGCTGGGGCCTTCAC	22_Unassigned_1
CLUH	P1P2	CLUH_P1P2	GGCCACGGCGCGCACCACGT	22_Unassigned_1
CMTM6	P1P2	CMTM6_P1P2	GCTGGAGTCCGAGAAGTCAA	22_Unassigned_1
CMTM6	P1P2	CMTM6_P1P2	GGTGAGTCCGCGGTCAGGGA	22_Unassigned_1
CMTM6	P1P2	CMTM6_P1P2	GCTCGGACTCCAGAAGTCCC	22_Unassigned_1
CNBD2	P1P2	CNBD2_P1P2	GTAGCTGATGGTATGGTAGG	22_Unassigned_1
CNBD2	P1P2	CNBD2_P1P2	GCTTCCAGTAGCTGATGGTA	22_Unassigned_1
CNBD2	P1P2	CNBD2_P1P2	GGGAAGGTCGATGCAGGTGT	22_Unassigned_1
CNKSR1	P1P2	CNKSR1_P1P2	GTGTCCCACCGGGAAGCGGG	22_Unassigned_1
CNKSR1	P1P2	CNKSR1_P1P2	GGAGACCTGGACCCCCGGAA	22_Unassigned_1
CNKSR1	P1P2	CNKSR1_P1P2	GCAAGTTGCCACCTTTCCGG	22_Unassigned_1
CNKSR3	P1P2	CNKSR3_P1P2	GCTGCCAGGGCGGCACGGGA	22_Unassigned_1
CNKSR3	P1P2	CNKSR3_P1P2	GCCAGGGCGGCACGGGAGGG	22_Unassigned_1
CNKSR3	P1P2	CNKSR3_P1P2	GAGCCAGCAGGCGAGAAGAC	22_Unassigned_1
CNNM1	P1P2	CNNM1_P1P2	GTGCGCTGGGTGCAGGATGG	22_Unassigned_1
CNNM1	P1P2	CNNM1_P1P2	GGCCTCGGCTGCAGCAGTCC	22_Unassigned_1
CNNM1	P1P2	CNNM1_P1P2	GTGCGCTGGGTGCAGGATGG	22_Unassigned_1
CNRIP1	P1P2	CNRIP1_P1P2	GGACAGCCCGAGCCTCTCAA	22_Unassigned_1
CNRIP1	P1P2	CNRIP1_P1P2	GTGCCAAGGAGCGAGACCCC	22_Unassigned_1
CNRIP1	P1P2	CNRIP1_P1P2	GAACAGCCCCGGGCAGGAGG	22_Unassigned_1
CNST	P1P2	CNST_P1P2	GTCCAGCCGGCCAGCCGCGA	22_Unassigned_1
CNST	P1P2	CNST_P1P2	GGCGAGGGGTGCGCAGAGGG	22_Unassigned_1
CNST	P1P2	CNST_P1P2	GGCCAGTGCTCTATGCTCCG	22_Unassigned_1
CNTD1	P1P2	CNTD1_P1P2	GCCCCTGTGCCCGGGAACCG	22_Unassigned_1
CNTD1	P1P2	CNTD1_P1P2	GGAAGGGGACGAGGAATCCA	22_Unassigned_1
CNTD1	P1P2	CNTD1_P1P2	GCCAGGGTGTGGCAGAAGAC	22_Unassigned_1
CNTN2	P1P2	CNTN2_P1P2	GGCCGCACCCGGACAGCGAG	22_Unassigned_1
CNTN2	P1P2	CNTN2_P1P2	GTGAGGCCGCCAGGGCCCAA	22_Unassigned_1
CNTN2	P1P2	CNTN2_P1P2	GGCCGCACCCGGACAGCGAG	22_Unassigned_1
CNTN6	P1P2	CNTN6_P1P2	GCATGTGCAAAGCTCTCGTT	22_Unassigned_1
CNTN6	P1P2	CNTN6_P1P2	GTGGAGATAGTCACTCCTGT	22_Unassigned_1
CNTN6	P1P2	CNTN6_P1P2	GCAGGCAGAACCAAGCCGTA	22_Unassigned_1
COBL	P1P2	COBL_P1P2	GGCCCGCGTGGGAGGACGAT	22_Unassigned_1
COBL	P1P2	COBL_P1P2	GGGCCGGCGGAGGACAGCGG	22_Unassigned_1
COBL	P1P2	COBL_P1P2	GGTCCTCCGCCGGCCCGCGT	22_Unassigned_1
COLCA2	P1P2	COLCA2_P1P2	GCACTGCAGGGTAGTGGTCA	22_Unassigned_1
COLCA2	P1P2	COLCA2_P1P2	GGAGGTGGCCGCAGGAGTCC	22_Unassigned_1
COLCA2	P1P2	COLCA2_P1P2	GTTCCTGGACGCACACTGCA	22_Unassigned_1
COMMD2	P1P2	COMMD2_P1P2	GCGCTGCCGGGTGAAATCGT	22_Unassigned_1
COMMD2	P1P2	COMMD2_P1P2	GGAAGTGGCGAAGGCGGGGT	22_Unassigned_1
COMMD2	P1P2	COMMD2_P1P2	GGAATTGTCCGAGGAGCATA	22_Unassigned_1
COMMD3-BMI1	P1P2	COMMD3-BMI1_P1P2	GGCCCGGAGGAGAAGCGTGA	22_Unassigned_1
COMMD3-BMI1	P1P2	COMMD3-BMI1_P1P2	GGGTCACGGCGCGCTCACAA	22_Unassigned_1
COMMD3-BMI1	P1P2	COMMD3-BMI1_P1P2	GGAGCCGGCGGAGCGAGAAG	22_Unassigned_1
COMMD7	P1P2	COMMD7_P1P2	GGCGGCGGCGGTGGAACCTG	22_Unassigned_1
COMMD7	P1P2	COMMD7_P1P2	GCGGTTGTGGATGCGCGGAG	22_Unassigned_1
COMMD7	P1P2	COMMD7_P1P2	GGCGGCGGCGGTGGAACCTG	22_Unassigned_1
CORO7-PAM16	P1P2	CORO7-PAM16_P1P2	GGGTTCCAGACGGCCCTGGA	22_Unassigned_1
CORO7-PAM16	P1P2	CORO7-PAM16_P1P2	GTTCATGGCGACGGGCACGG	22_Unassigned_1
CORO7-PAM16	P1P2	CORO7-PAM16_P1P2	GACGCGTCTTCGAGGACCCC	22_Unassigned_1
CPLX1	P1P2	CPLX1_P1P2	GTGTGGCGCCCGGTGAGCTG	22_Unassigned_1
CPLX1	P1P2	CPLX1_P1P2	GGAGTGACGCGCCCTCCTCG	22_Unassigned_1
CPLX1	P1P2	CPLX1_P1P2	GGGCGCCCGGTGAGCTGCGG	22_Unassigned_1
CPLX2	P1	CPLX2_P1	GGCTCCGGCCCGACTCCACG	22_Unassigned_1
CPLX2	P2	CPLX2_P2	GCGTTCTACGAACCTGTTGG	22_Unassigned_1
CPLX2	P1	CPLX2_P1	GCTGGCGGAATTGCACGCGG	22_Unassigned_1
CPLX2	P2	CPLX2_P2	GAGGAGCTGCAGCCTCCAAC	22_Unassigned_1
CPLX2	P1	CPLX2_P1	GCGGGAGCTGGAATAGCAGA	22_Unassigned_1
CPLX2	P2	CPLX2_P2	GTCGGCCCGGGCGCCCTCGT	22_Unassigned_1
CPLX3	P1P2	CPLX3_P1P2	GGCTACCACGCGCCAGGCAC	22_Unassigned_1
CPLX3	P1P2	CPLX3_P1P2	GCCCCGGCCGGCGAAGACCA	22_Unassigned_1
CPLX3	P1P2	CPLX3_P1P2	GCCTAGTGCTGAAGTAGGCG	22_Unassigned_1
CPLX4	P1P2	CPLX4_P1P2	GCACAACCTCATCTATTCAA	22_Unassigned_1
CPLX4	P1P2	CPLX4_P1P2	GGTATGCCCTTGAATAGATG	22_Unassigned_1
CPLX4	P1P2	CPLX4_P1P2	GTGTCATTGAGAATATTTGG	22_Unassigned_1
CRABP1	P1P2	CRABP1_P1P2	GCGGCGGCAGGTACGGACAG	22_Unassigned_1
CRABP1	P1P2	CRABP1_P1P2	GCGGCAGGTACGGACAGCGG	22_Unassigned_1
CRABP1	P1P2	CRABP1_P1P2	GCGGCGGCAGGTACGGACAG	22_Unassigned_1
CRAMP1L	P1	CRAMP1L_P1	GCGGCGGGCCGGCTTCGCTA	22_Unassigned_1
CRAMP1L	P2	CRAMP1L_P2	GCCCACAGCCACCTACCCGG	22_Unassigned_1
CRAMP1L	P1	CRAMP1L_P1	GTAGCCGGAACTGCTGCTGA	22_Unassigned_1
CRAMP1L	P2	CRAMP1L_P2	GCACCTACCCGGCGGGGCCG	22_Unassigned_1
CRAMP1L	P1	CRAMP1L_P1	GCCGGAACTGCTGCTGAGGG	22_Unassigned_1
CRAMP1L	P2	CRAMP1L_P2	GCATGAGCCGCGGCCCCGCC	22_Unassigned_1
CRCT1	P1P2	CRCT1_P1P2	GAACGTAGTGAGTCTTTCAG	22_Unassigned_1
CRCT1	P1P2	CRCT1_P1P2	GGGAGGAGCAAACAGAACAC	22_Unassigned_1
CRCT1	P1P2	CRCT1_P1P2	GTGTGGGGCATGAGAGGCGT	22_Unassigned_1
CRYBA2	P1P2	CRYBA2_P1P2	GCAGAGGGCATTCACCGGGT	22_Unassigned_1
CRYBA2	P1P2	CRYBA2_P1P2	GCCCAGCAGAGGGCATTCAC	22_Unassigned_1
CRYBA2	P1P2	CRYBA2_P1P2	GATGCCGCTGCGGACAGGAA	22_Unassigned_1
CRYBA4	P1P2	CRYBA4_P1P2	GTCTCGGTAAGTCCCAGGTT	22_Unassigned_1
CRYBA4	P1P2	CRYBA4_P1P2	GGCCTATCTCGGTAAGTCCC	22_Unassigned_1
CRYBA4	P1P2	CRYBA4_P1P2	GTAAGTCCCAGGTTTGGAGG	22_Unassigned_1
CRYBB2	P1P2	CRYBB2_P1P2	GAGCTTCACGGCACTCGCAG	22_Unassigned_1
CRYBB2	P1P2	CRYBB2_P1P2	GATGCTTGCGGACAGGGGTG	22_Unassigned_1
CRYBB2	P1P2	CRYBB2_P1P2	GCTCCCATGCTTGCGGACAG	22_Unassigned_1
CRYBG3	ENST00000182096.4	CRYBG3_ENST00000182096.4	GCATTAAGTAAGGATTATGA	22_Unassigned_1
CRYBG3	ENST00000182096.4	CRYBG3_ENST00000182096.4	GTATCCCCAGGTTGAAAATC	22_Unassigned_1
CRYBG3	ENST00000182096.4	CRYBG3_ENST00000182096.4	GATAATCCTTACTTAATGTA	22_Unassigned_1
CRYGA	P1P2	CRYGA_P1P2	GCACAGACCCCCAATAGACA	22_Unassigned_1
CRYGA	P1P2	CRYGA_P1P2	GCATGGCACAGCACCTCCAC	22_Unassigned_1
CRYGA	P1P2	CRYGA_P1P2	GCATGGGGAAGGTGAGCCTG	22_Unassigned_1
CRYGN	P1P2	CRYGN_P1P2	GGAGGCTCGGGAGCTAAACG	22_Unassigned_1
CRYGN	P1P2	CRYGN_P1P2	GCTGCACTCGCGGTGGCACA	22_Unassigned_1
CRYGN	P1P2	CRYGN_P1P2	GGCTAAACGCGGAGAGCACA	22_Unassigned_1
CRYGS	P1P2	CRYGS_P1P2	GTCAATATGACTACTTACCT	22_Unassigned_1
CRYGS	P1P2	CRYGS_P1P2	GCATTAGGTGAAAAGCGGGT	22_Unassigned_1
CRYGS	P1P2	CRYGS_P1P2	GCTAGAGGTGAGTATGATAG	22_Unassigned_1
CRYZL1	P1P2	CRYZL1_P1P2	GACAGTTTCCTGGACCTTGA	22_Unassigned_1
CRYZL1	P1P2	CRYZL1_P1P2	GTTCGCGTCGAACCCTAACC	22_Unassigned_1
CRYZL1	P1P2	CRYZL1_P1P2	GTCTCTGACGAAGGACTGGA	22_Unassigned_1
CSAG1	P1P2	CSAG1_P1P2	GATGGGGATCCAGATGGAGG	22_Unassigned_1
CSAG1	P1P2	CSAG1_P1P2	GGCTTACCTCCACCTCCATC	22_Unassigned_1
CSAG1	P1P2	CSAG1_P1P2	GATGGGGATCCAGATGGAGG	22_Unassigned_1
CSAG2	P1P2	CSAG2_P1P2	GCCCATCCAGATCCCCATCC	22_Unassigned_1
CSAG2	P1P2	CSAG2_P1P2	GTCCCCATCCGGGCAGAATC	22_Unassigned_1
CSAG2	P1P2	CSAG2_P1P2	GCCCATCCAGATCCCCATCC	22_Unassigned_1
CSAG3	ENST00000356911.4	CSAG3_ENST00000356911.4	GGTAGGAGTCAGAGCTTGGG	22_Unassigned_1
CSAG3	ENST00000415810.1	CSAG3_ENST00000415810.1	GCCCATCCAGATCCCCATCC	22_Unassigned_1
CSAG3	ENST00000356911.4	CSAG3_ENST00000356911.4	GGCCTCCCCCAGGACAGTGA	22_Unassigned_1
CSAG3	ENST00000415810.1	CSAG3_ENST00000415810.1	GTCCCCATCCGGGCAGAATC	22_Unassigned_1
CSAG3	ENST00000356911.4	CSAG3_ENST00000356911.4	GGCCTCCCCCAGGACAGTGA	22_Unassigned_1
CSAG3	ENST00000415810.1	CSAG3_ENST00000415810.1	GCCCATCCAGATCCCCATCC	22_Unassigned_1
CSMD1	P1P2	CSMD1_P1P2	GCGGGACCCGATGCTATGAG	22_Unassigned_1
CSMD1	P1P2	CSMD1_P1P2	GACCCACAGAGAGGGGACCG	22_Unassigned_1
CSMD1	P1P2	CSMD1_P1P2	GGGCGGAGAGCGCAGAAGAA	22_Unassigned_1
CSMD2	P1P2	CSMD2_P1P2	GTCGCCGCCGAGGAGAAAGG	22_Unassigned_1
CSMD2	P1P2	CSMD2_P1P2	GTTCCAGCCGCAGAAGCTCA	22_Unassigned_1
CSMD2	P1P2	CSMD2_P1P2	GGCTCAGGGCTCCCGCGTAC	22_Unassigned_1
CSMD3	P1P2	CSMD3_P1P2	GGGGCTGAGGAGCAGGAATT	22_Unassigned_1
CSMD3	P1P2	CSMD3_P1P2	GGCAACAACTCCACTGCGCC	22_Unassigned_1
CSMD3	P1P2	CSMD3_P1P2	GGGTCACAGCTCGGAGTGAA	22_Unassigned_1
CSPP1	P1P2	CSPP1_P1P2	GGGATCGTCGCGGACCGAAG	22_Unassigned_1
CSPP1	P1P2	CSPP1_P1P2	GGTGCTCTAGAGGATCGTCG	22_Unassigned_1
CSPP1	P1P2	CSPP1_P1P2	GCGGACCGAAGAGGTTACAG	22_Unassigned_1
CT45A1	ENST00000370741.3,ENST00000482795.1,ENST00000497301.2	CT45A1_ENST00000370741.3,ENST00000482795.1,ENST00000497301.2	GGCCCCCCGGCCTCACAACA	22_Unassigned_1
CT45A1	ENST00000370741.3,ENST00000482795.1,ENST00000497301.2	CT45A1_ENST00000370741.3,ENST00000482795.1,ENST00000497301.2	GGGAAAAAGGACACTTTCTG	22_Unassigned_1
CT45A1	ENST00000370741.3,ENST00000482795.1,ENST00000497301.2	CT45A1_ENST00000370741.3,ENST00000482795.1,ENST00000497301.2	GGGAAAAAGGACACTTTCTG	22_Unassigned_1
CT45A3	ENST00000443882.1	CT45A3_ENST00000443882.1	GATGAGGAGGACGTGAGGAC	22_Unassigned_1
CT45A3	ENST00000443882.1	CT45A3_ENST00000443882.1	GTTCGTATCAGAAAAGGCAG	22_Unassigned_1
CT45A3	ENST00000443882.1	CT45A3_ENST00000443882.1	GTTGTCAAGGTTAACAGTTT	22_Unassigned_1
CT45A5	P1P2	CT45A5_P1P2	GGACCTTGCCGGAGGAGGGG	22_Unassigned_1
CT45A5	P1P2	CT45A5_P1P2	GCATGGCGGTGTCCTCAGAG	22_Unassigned_1
CT45A5	P1P2	CT45A5_P1P2	GGACCTTGCCGGAGGAGGGG	22_Unassigned_1
CT47A7	ENST00000434883.2	CT47A7_ENST00000434883.2	GGCCTGAGAGGACTTAGATA	22_Unassigned_1
CT47A7	ENST00000434883.2	CT47A7_ENST00000434883.2	GAGGGCAGGGAGCGAATCCT	22_Unassigned_1
CT47A7	ENST00000434883.2	CT47A7_ENST00000434883.2	GGACTTGGTGGGAGGTTCCT	22_Unassigned_1
CT62	P1P2	CT62_P1P2	GGAGCGGCTCCAGATGACAG	22_Unassigned_1
CT62	P1P2	CT62_P1P2	GCAGCGGGAGGCCGCAAGAG	22_Unassigned_1
CT62	P1P2	CT62_P1P2	GAGGCGCGCGCGGAGAGCTC	22_Unassigned_1
CTAG1A	ENST00000333128.3	CTAG1A_ENST00000333128.3	GGCGCGGCTTCAGGGCTGAA	22_Unassigned_1
CTAG1A	ENST00000333128.3	CTAG1A_ENST00000333128.3	GAGAGGCCAGCTGCGAGGAG	22_Unassigned_1
CTAG1A	ENST00000333128.3	CTAG1A_ENST00000333128.3	GAGAGGCCAGCTGCGAGGAG	22_Unassigned_1
CTAG1B	ENST00000328435.2	CTAG1B_ENST00000328435.2	GAGAGGCCAGCTGCGAGGAG	22_Unassigned_1
CTAG1B	ENST00000328435.2	CTAG1B_ENST00000328435.2	GGCGCGGCTTCAGGGCTGAA	22_Unassigned_1
CTAG1B	ENST00000328435.2	CTAG1B_ENST00000328435.2	GAGAGGCCAGCTGCGAGGAG	22_Unassigned_1
CTTNBP2	P1P2	CTTNBP2_P1P2	GCCGTAAGCCCGGGACTCTC	22_Unassigned_1
CTTNBP2	P1P2	CTTNBP2_P1P2	GGCAGGAAGATGGCGACGGA	22_Unassigned_1
CTTNBP2	P1P2	CTTNBP2_P1P2	GTAGAGCAGGAAGATGGCGA	22_Unassigned_1
CUEDC1	P1P2	CUEDC1_P1P2	GGGCGAGGCCGGCTTCCTAG	22_Unassigned_1
CUEDC1	P1P2	CUEDC1_P1P2	GGAGGGGCTGCAATCCGCAG	22_Unassigned_1
CUEDC1	P1P2	CUEDC1_P1P2	GGAGGGGCTGCAATCCGCAG	22_Unassigned_1
CUZD1	P1P2	CUZD1_P1P2	GTGTTTGGCGGAGCTGACAA	22_Unassigned_1
CUZD1	P1P2	CUZD1_P1P2	GTTGGCGGAGCTGACAATGG	22_Unassigned_1
CUZD1	P1P2	CUZD1_P1P2	GGCCCAGCGCCTTGCCAAAA	22_Unassigned_1
CWF19L1	P1P2	CWF19L1_P1P2	GTCCATTCACGGTCACTCAC	22_Unassigned_1
CWF19L1	P1P2	CWF19L1_P1P2	GCCATCTGTCCGAATAGTAT	22_Unassigned_1
CWF19L1	P1P2	CWF19L1_P1P2	GCGGTCACTCACAGGCGCAG	22_Unassigned_1
CWF19L2	P1P2	CWF19L2_P1P2	GTGCGAAGAGTATCGAAGAG	22_Unassigned_1
CWF19L2	P1P2	CWF19L2_P1P2	GAGAGCGGAAAGAACAGACC	22_Unassigned_1
CWF19L2	P1P2	CWF19L2_P1P2	GACGATGGCAACAAGTATGG	22_Unassigned_1
CWH43	P1P2	CWH43_P1P2	GAACGGGACGCGGGAACGAG	22_Unassigned_1
CWH43	P1P2	CWH43_P1P2	GACGCGGCGGCGGGAACCTG	22_Unassigned_1
CWH43	P1P2	CWH43_P1P2	GACCTGGGGGCGCAGGGCTA	22_Unassigned_1
CXORF21	P1P2	CXORF21_P1P2	GTACTGGTCTCATCAGTGAA	22_Unassigned_1
CXORF21	P1P2	CXORF21_P1P2	GGGTAAGGAAAGGAAGTATT	22_Unassigned_1
CXORF21	P1P2	CXORF21_P1P2	GTCAGCGCTCTCGTGATAAA	22_Unassigned_1
CXORF22	P1P2	CXORF22_P1P2	GCATGGCGAGGGAACCTCTG	22_Unassigned_1
CXORF22	P1P2	CXORF22_P1P2	GCAGCCATGAACACCCAAAA	22_Unassigned_1
CXORF22	P1P2	CXORF22_P1P2	GGGTCGTCGACGCTAATCCT	22_Unassigned_1
CXORF23	P1P2	CXORF23_P1P2	GCTTTCTTAGACGGTTTAAA	22_Unassigned_1
CXORF23	P1P2	CXORF23_P1P2	GACCCTCGCCTATCAATCTT	22_Unassigned_1
CXORF23	P1P2	CXORF23_P1P2	GATTTCTTCCTAAGATTGAT	22_Unassigned_1
CXORF27	P1P2	CXORF27_P1P2	GTAGCTCAAGTAGGTCTCTG	22_Unassigned_1
CXORF27	P1P2	CXORF27_P1P2	GGCTTGGAGGCCAGCAACAA	22_Unassigned_1
CXORF27	P1P2	CXORF27_P1P2	GACTACATCATGGAGCGGGT	22_Unassigned_1
CXORF30	ENST00000378657.4	CXORF30_ENST00000378657.4	GGTCCAACATGTAAATCAAC	22_Unassigned_1
CXORF30	ENST00000378657.4	CXORF30_ENST00000378657.4	GAAATCAAACAAACGATAAA	22_Unassigned_1
CXORF30	ENST00000378657.4	CXORF30_ENST00000378657.4	GCCTTCTATAGTAACTTGAA	22_Unassigned_1
CXORF36	P1P2	CXORF36_P1P2	GTGGAGCCCAGAGCCCAAGA	22_Unassigned_1
CXORF36	P1P2	CXORF36_P1P2	GTCCACTCGAGGCTGTACAG	22_Unassigned_1
CXORF36	P1P2	CXORF36_P1P2	GGCCTCTGGCTGTCCACTCG	22_Unassigned_1
CXORF38	P1P2	CXORF38_P1P2	GCAACCTCCTGGTTCCAAGT	22_Unassigned_1
CXORF38	P1P2	CXORF38_P1P2	GATGGTGCTGTCGGAGCTAG	22_Unassigned_1
CXORF38	P1P2	CXORF38_P1P2	GGCAGCTGCGCAGCAGTAAC	22_Unassigned_1
CXORF40A	P1P2	CXORF40A_P1P2	GGCTAACTCCGGGAAACCAG	22_Unassigned_1
CXORF40A	P1P2	CXORF40A_P1P2	GGGTCGTTGCCGCTAACTCC	22_Unassigned_1
CXORF40A	P1P2	CXORF40A_P1P2	GGACCGCTAACACCTGTCAC	22_Unassigned_1
CXORF40B	P1P2	CXORF40B_P1P2	GGGCCAGTGACAGATGCTAG	22_Unassigned_1
CXORF40B	P1P2	CXORF40B_P1P2	GACCGGTTTCCGGGAGTAAG	22_Unassigned_1
CXORF40B	P1P2	CXORF40B_P1P2	GAGGCCGGGGAGCTCGAGAC	22_Unassigned_1
CXORF48	P1P2	CXORF48_P1P2	GTCCCATGCCACAGTGTCTG	22_Unassigned_1
CXORF48	P1P2	CXORF48_P1P2	GTGCATGGGGAGGCAACCCG	22_Unassigned_1
CXORF48	P1P2	CXORF48_P1P2	GGAGGAGAACCCCTATTGGG	22_Unassigned_1
CXORF49	ENST00000452468.1	CXORF49_ENST00000452468.1	GCGAGGCAGTCCTGGCCTGT	22_Unassigned_1
CXORF49	ENST00000535490.1	CXORF49_ENST00000535490.1	GGTCCTGGTAACGGCGGGAG	22_Unassigned_1
CXORF49	ENST00000452468.1	CXORF49_ENST00000452468.1	GCACGACGCACAGACAGGCG	22_Unassigned_1
CXORF49	ENST00000535490.1	CXORF49_ENST00000535490.1	GCCCCAGGGGCCCACAGCCA	22_Unassigned_1
CXORF49	ENST00000452468.1	CXORF49_ENST00000452468.1	GGCCGGCGGTGAGTACACGT	22_Unassigned_1
CXORF49	ENST00000535490.1	CXORF49_ENST00000535490.1	GCCAGCCAAGCCCAGCTGAG	22_Unassigned_1
CXORF49B	ENST00000440412.1	CXORF49B_ENST00000440412.1	GCACGACGCACAGACAGGCG	22_Unassigned_1
CXORF49B	ENST00000542739.1	CXORF49B_ENST00000542739.1	GGTCCTGGTAACGGCGGGAG	22_Unassigned_1
CXORF49B	ENST00000440412.1	CXORF49B_ENST00000440412.1	GCGAGGCAGTCCTGGCCTGT	22_Unassigned_1
CXORF49B	ENST00000542739.1	CXORF49B_ENST00000542739.1	GCCAGCCAAGCCCAGCTGAG	22_Unassigned_1
CXORF49B	ENST00000440412.1	CXORF49B_ENST00000440412.1	GCAGACAGGCGAGGCAGTCC	22_Unassigned_1
CXORF49B	ENST00000542739.1	CXORF49B_ENST00000542739.1	GCCCCAGGGGCCCACAGCCA	22_Unassigned_1
CXORF51A	ENST00000458472.1	CXORF51A_ENST00000458472.1	GTTGGTACTTGAGGTTGATG	22_Unassigned_1
CXORF51A	ENST00000458472.1	CXORF51A_ENST00000458472.1	GCAGAAGCCTAATGAAGATG	22_Unassigned_1
CXORF51A	ENST00000458472.1	CXORF51A_ENST00000458472.1	GGTTCGTCCACATCTTCATT	22_Unassigned_1
CXORF51B	ENST00000438525.2	CXORF51B_ENST00000438525.2	GTTGGTACTTGAGGTTGATG	22_Unassigned_1
CXORF51B	ENST00000438525.2	CXORF51B_ENST00000438525.2	GAGTGAGGCAAGGAAAGGAT	22_Unassigned_1
CXORF51B	ENST00000438525.2	CXORF51B_ENST00000438525.2	GCCACTGGGACAATTCAGTA	22_Unassigned_1
CXORF56	P1P2	CXORF56_P1P2	GGCCAGATGGTCCTAGTGCT	22_Unassigned_1
CXORF56	P1P2	CXORF56_P1P2	GAACTGCGGGGGCGTCTGCA	22_Unassigned_1
CXORF56	P1P2	CXORF56_P1P2	GGAGTTTTCAGATTGCTCTT	22_Unassigned_1
CXORF57	P1P2	CXORF57_P1P2	GGAGTCTTGCCTGTCAGCAG	22_Unassigned_1
CXORF57	P1P2	CXORF57_P1P2	GTAGTTTGCCCCGTCCAAAG	22_Unassigned_1
CXORF57	P1P2	CXORF57_P1P2	GTTGCAGCCTCGCTACGGGG	22_Unassigned_1
CXORF58	P1P2	CXORF58_P1P2	GCCCTCCAAGCGCCCCCTCT	22_Unassigned_1
CXORF58	P1P2	CXORF58_P1P2	GGAGCAGAGGCTGCCGAGAG	22_Unassigned_1
CXORF58	P1P2	CXORF58_P1P2	GAATCCAGGCCGCCAACCGG	22_Unassigned_1
CXORF61	P1P2	CXORF61_P1P2	GGCCTCTAGCCGCCTGGATT	22_Unassigned_1
CXORF61	P1P2	CXORF61_P1P2	GCCCAAATCCAGGCGGCTAG	22_Unassigned_1
CXORF61	P1P2	CXORF61_P1P2	GCAGGATGCCTGGTGTAACT	22_Unassigned_1
CXORF64	P1P2	CXORF64_P1P2	GACCTAGCTGGCCTGTTCAG	22_Unassigned_1
CXORF64	P1P2	CXORF64_P1P2	GTGGAGATAACCCACTGAAC	22_Unassigned_1
CXORF64	P1P2	CXORF64_P1P2	GAATAGCTTTCCTGAGGTGG	22_Unassigned_1
CXORF65	P1P2	CXORF65_P1P2	GTAGGGTTGGTGGACTAGAG	22_Unassigned_1
CXORF65	P1P2	CXORF65_P1P2	GGCAAATAGGCCTATAGGGT	22_Unassigned_1
CXORF65	P1P2	CXORF65_P1P2	GAATAGGCCTATAGGGTTGG	22_Unassigned_1
CXORF66	P1P2	CXORF66_P1P2	GTAGCAGTGTTAACATTAGT	22_Unassigned_1
CXORF66	P1P2	CXORF66_P1P2	GAGTAGAAGATCCATTGGTT	22_Unassigned_1
CXORF66	P1P2	CXORF66_P1P2	GCCTGTAGTAGAAGATCCAT	22_Unassigned_1
CYORF17	ENST00000382764.1	CYORF17_ENST00000382764.1	GGTAGGGCGACTAGGATCCA	22_Unassigned_1
CYORF17	ENST00000382764.1	CYORF17_ENST00000382764.1	GTGGCTGTAAGGGTTACTTC	22_Unassigned_1
CYORF17	ENST00000382764.1	CYORF17_ENST00000382764.1	GCTAGTACATGGCCATCCAC	22_Unassigned_1
EFR3A	P1P2	EFR3A_P1P2	GCGGCCGGCCACTCACGGGT	22_Unassigned_1
EFR3A	P1P2	EFR3A_P1P2	GGAACGAGGCGAAGGGCGAA	22_Unassigned_1
EFR3A	P1P2	EFR3A_P1P2	GGCGAAGGGCGAAGGGCGAA	22_Unassigned_1
GNL2	P1P2	GNL2_P1P2	GGGTCCGGCGTGGTTCAGGC	22_Unassigned_1
GNL2	P1P2	GNL2_P1P2	GAGGCGGCAGGGCTGATCGA	22_Unassigned_1
GNL2	P1P2	GNL2_P1P2	GCCAGCACAAACCCAGGTAC	22_Unassigned_1
GNPAT	P1P2	GNPAT_P1P2	GGCTTCCGTCCTGGCTGAGA	22_Unassigned_1
GNPAT	P1P2	GNPAT_P1P2	GGGCCCTACTTCGCCTAGGG	22_Unassigned_1
GNPAT	P1P2	GNPAT_P1P2	GCCCAGCAGGAGCACCACCA	22_Unassigned_1
GPN2	P1P2	GPN2_P1P2	GCCCAGTACGTATACCTCGT	22_Unassigned_1
GPN2	P1P2	GPN2_P1P2	GGGCCAGCGTCACTCGCCTC	22_Unassigned_1
GPN2	P1P2	GPN2_P1P2	GTCGGAGCGGCCCCTGCCAT	22_Unassigned_1
GPN3	P1P2	GPN3_P1P2	GTGACCAGCTGCGCATACCG	22_Unassigned_1
GPN3	P1P2	GPN3_P1P2	GCGCGAAGGCTAAGGGAGTG	22_Unassigned_1
GPN3	P1P2	GPN3_P1P2	GGGGCGTCGCGCGAAGGCTA	22_Unassigned_1
GUCD1	P1P2	GUCD1_P1P2	GGCCGGCAGGCGGAGTGAGG	22_Unassigned_1
GUCD1	P1P2	GUCD1_P1P2	GGAGACCGCGCTCAACACTG	22_Unassigned_1
GUCD1	P1P2	GUCD1_P1P2	GCCTCCCGCCCCAGCCGAAG	22_Unassigned_1
HAUS1	P1P2	HAUS1_P1P2	GGGAGTTCCTAGTAAAGTGG	22_Unassigned_1
HAUS1	P1P2	HAUS1_P1P2	GTCCTGCGGCTCCATAGCTG	22_Unassigned_1
HAUS1	P1P2	HAUS1_P1P2	GCGGCTCCCGCCACTTTACT	22_Unassigned_1
HAUS5	P1P2	HAUS5_P1P2	GGCGGGCGCCACACTTGAAG	22_Unassigned_1
HAUS5	P1P2	HAUS5_P1P2	GTGGGCGGTCGAAGAGATGG	22_Unassigned_1
HAUS5	P1P2	HAUS5_P1P2	GGAGCTAGCGCAGGAAGCGC	22_Unassigned_1
HAUS7	P1	HAUS7_P1	GCGGCTCGGAGCGCGAAACA	22_Unassigned_1
HAUS7	P1	HAUS7_P1	GGGCGGCGACGACTACTCAG	22_Unassigned_1
HAUS7	P1	HAUS7_P1	GACGACTACTCAGAGGACGA	22_Unassigned_1
HSPE1-MOB4	P1P2	HSPE1-MOB4_P1P2	GCGGACTGCGAGTCTCTTTG	22_Unassigned_1
HSPE1-MOB4	P1P2	HSPE1-MOB4_P1P2	GGAGACTCGCAGTCCGGCCC	22_Unassigned_1
HSPE1-MOB4	P1P2	HSPE1-MOB4_P1P2	GGCCCGATGGCACCTTGGAG	22_Unassigned_1
ICT1	P1P2	ICT1_P1P2	GCCACCAGGTGCCTGCGCTG	22_Unassigned_1
ICT1	P1P2	ICT1_P1P2	GCCTGAGCCGAGCCGGAGTC	22_Unassigned_1
ICT1	P1P2	ICT1_P1P2	GCCTGAGCATGGCGGCCACC	22_Unassigned_1
MED18	P1P2	MED18_P1P2	GGCTCGGGTAACCGGAGTGC	22_Unassigned_1
MED18	P1P2	MED18_P1P2	GCTTCCCGGGCTCGGGTAAC	22_Unassigned_1
MED18	P1P2	MED18_P1P2	GTTGGCTGGTTGCACCGATC	22_Unassigned_1
MED22	P1P2	MED22_P1P2	GGAGGCTGCGGCGGCTGACT	22_Unassigned_1
MED22	P1P2	MED22_P1P2	GGTCTGGTGTGCGGGCGCTG	22_Unassigned_1
MED22	P1P2	MED22_P1P2	GGTCTGGTGTGCGGGCGCTG	22_Unassigned_1
MINOS1	P1P2	MINOS1_P1P2	GGACCGCATCCGCCAGACAC	22_Unassigned_1
MINOS1	P1P2	MINOS1_P1P2	GACATGTCTGAGTCGGAGCT	22_Unassigned_1
MINOS1	P1P2	MINOS1_P1P2	GCGGTCGTGAAGATAGGTAA	22_Unassigned_1
MINOS1-NBL1	P1P2	MINOS1-NBL1_P1P2	GGACCGCATCCGCCAGACAC	22_Unassigned_1
MINOS1-NBL1	P1P2	MINOS1-NBL1_P1P2	GACATGTCTGAGTCGGAGCT	22_Unassigned_1
MINOS1-NBL1	P1P2	MINOS1-NBL1_P1P2	GCCCCGGCGGGAGGTCACTC	22_Unassigned_1
MIS18A	P1P2	MIS18A_P1P2	GGTCGGTGGCCGACATGGAG	22_Unassigned_1
MIS18A	P1P2	MIS18A_P1P2	GGCGGGCGATTTGTAGGTAA	22_Unassigned_1
MIS18A	P1P2	MIS18A_P1P2	GGACGCGTCGGTGGCCGACA	22_Unassigned_1
MKI67IP	P1P2	MKI67IP_P1P2	GAGCGCCGCGTGGTTAGCGT	22_Unassigned_1
MKI67IP	P1P2	MKI67IP_P1P2	GCGGGTCTAGAGGGTATCTG	22_Unassigned_1
MKI67IP	P1P2	MKI67IP_P1P2	GACGAAGGCAAGGGGCGCCC	22_Unassigned_1
MRP63	P1P2	MRP63_P1P2	GCGGCCGCCAGCAGACGCCG	22_Unassigned_1
MRP63	P1P2	MRP63_P1P2	GGACGGGTGCGCTTACGCCA	22_Unassigned_1
MRP63	P1P2	MRP63_P1P2	GCCTGCTCCCGGGTCATGTA	22_Unassigned_1
MZT1	P1P2	MZT1_P1P2	GCCATGGCTAAGGCCGAGGG	22_Unassigned_1
MZT1	P1P2	MZT1_P1P2	GGATTGCCTCGGAGAGAGGA	22_Unassigned_1
MZT1	P1P2	MZT1_P1P2	GGAAGGGCCTGACCCGGAAC	22_Unassigned_1
NDNL2	P1P2	NDNL2_P1P2	GGTCGGCGACCCGCTAACGC	22_Unassigned_1
NDNL2	P1P2	NDNL2_P1P2	GCAGGTGCCGGCGCACACTC	22_Unassigned_1
NDNL2	P1P2	NDNL2_P1P2	GTGCCGGCGCACACTCCGGT	22_Unassigned_1
NEDD1	P1P2	NEDD1_P1P2	GCGGAGAGGTGAGGTTCCGG	22_Unassigned_1
NEDD1	P1P2	NEDD1_P1P2	GCGGGGGCCCGCTGACCTCA	22_Unassigned_1
NEDD1	P1P2	NEDD1_P1P2	GCCCGCTCCGTCCCCCTCAG	22_Unassigned_1
NEGATIVE_CONTROL	negative_control	NEGATIVE_CONTROL_negative_control	GGTATTCCTAATCGTCGTTC	22_Unassigned_1
NEGATIVE_CONTROL	negative_control	NEGATIVE_CONTROL_negative_control	GTAGATGACTTGGGGACACT	22_Unassigned_1
NEGATIVE_CONTROL	negative_control	NEGATIVE_CONTROL_negative_control	GGAGACAATGGGAACCCGAA	22_Unassigned_1
NEGATIVE_CONTROL	negative_control	NEGATIVE_CONTROL_negative_control	GTGGCGAACGAGGACATGGG	22_Unassigned_1
NEGATIVE_CONTROL	negative_control	NEGATIVE_CONTROL_negative_control	GCCGGCCCGCTGCTTCGTAA	22_Unassigned_1
NEGATIVE_CONTROL	negative_control	NEGATIVE_CONTROL_negative_control	GGTCCCATCTGGACTCTGCG	22_Unassigned_1
NEGATIVE_CONTROL	negative_control	NEGATIVE_CONTROL_negative_control	GCTGCCAACGGATCCCCGAG	22_Unassigned_1
NEGATIVE_CONTROL	negative_control	NEGATIVE_CONTROL_negative_control	GGCTTTCCCGAAATGTAACG	22_Unassigned_1
NEGATIVE_CONTROL	negative_control	NEGATIVE_CONTROL_negative_control	GGACCTCCTGTGATCAGGTG	22_Unassigned_1
NEGATIVE_CONTROL	negative_control	NEGATIVE_CONTROL_negative_control	GCCCGGGGGCGAGATGAGCT	22_Unassigned_1
NEGATIVE_CONTROL	negative_control	NEGATIVE_CONTROL_negative_control	GCAGCGTGCTCCAAGTCGGG	22_Unassigned_1
NEGATIVE_CONTROL	negative_control	NEGATIVE_CONTROL_negative_control	GCACCGGGAAACATCTTCCG	22_Unassigned_1
NEGATIVE_CONTROL	negative_control	NEGATIVE_CONTROL_negative_control	GCGGACGCGAATGAAAGTCA	22_Unassigned_1
NEGATIVE_CONTROL	negative_control	NEGATIVE_CONTROL_negative_control	GAGAGAGTCGCGGATCGAAA	22_Unassigned_1
NEGATIVE_CONTROL	negative_control	NEGATIVE_CONTROL_negative_control	GGCGAGACCGTGAGCCAAGT	22_Unassigned_1
NEGATIVE_CONTROL	negative_control	NEGATIVE_CONTROL_negative_control	GCCTCGCCTGCTCACATTGG	22_Unassigned_1
NEGATIVE_CONTROL	negative_control	NEGATIVE_CONTROL_negative_control	GCGCATGTGGTCGGCCGAAG	22_Unassigned_1
NEGATIVE_CONTROL	negative_control	NEGATIVE_CONTROL_negative_control	GGTGGTGACAAGTCCTGAGG	22_Unassigned_1
NEGATIVE_CONTROL	negative_control	NEGATIVE_CONTROL_negative_control	GACGTGGGCAACCAATCCAA	22_Unassigned_1
NEGATIVE_CONTROL	negative_control	NEGATIVE_CONTROL_negative_control	GCCACCCCCGAGGAACGTCG	22_Unassigned_1
NEGATIVE_CONTROL	negative_control	NEGATIVE_CONTROL_negative_control	GGGAGTGCCAGGCCGAGAGG	22_Unassigned_1
NEGATIVE_CONTROL	negative_control	NEGATIVE_CONTROL_negative_control	GCGCCGGAATAGCACATCAA	22_Unassigned_1
NEGATIVE_CONTROL	negative_control	NEGATIVE_CONTROL_negative_control	GGTTCTCTAAGAGCCATCGG	22_Unassigned_1
NEGATIVE_CONTROL	negative_control	NEGATIVE_CONTROL_negative_control	GACCCGGCGACGAGGAGTGG	22_Unassigned_1
NEGATIVE_CONTROL	negative_control	NEGATIVE_CONTROL_negative_control	GGGAGCAATGAGGAACCCCG	22_Unassigned_1
NEGATIVE_CONTROL	negative_control	NEGATIVE_CONTROL_negative_control	GCCCCCCGTGAGTCCATCCA	22_Unassigned_1
NEGATIVE_CONTROL	negative_control	NEGATIVE_CONTROL_negative_control	GAATAACCGGAGCAAGTGCT	22_Unassigned_1
NEGATIVE_CONTROL	negative_control	NEGATIVE_CONTROL_negative_control	GGTGCCCGAGGTTGCGCCAG	22_Unassigned_1
NEGATIVE_CONTROL	negative_control	NEGATIVE_CONTROL_negative_control	GCCTCTCGGCCCAGCACCTA	22_Unassigned_1
NEGATIVE_CONTROL	negative_control	NEGATIVE_CONTROL_negative_control	GGGGTGAGGGTCCAATTCGG	22_Unassigned_1
NEGATIVE_CONTROL	negative_control	NEGATIVE_CONTROL_negative_control	GCGTGACATGCCGATCCCTG	22_Unassigned_1
NEGATIVE_CONTROL	negative_control	NEGATIVE_CONTROL_negative_control	GCATATGGCACGAAGAAAGG	22_Unassigned_1
NEGATIVE_CONTROL	negative_control	NEGATIVE_CONTROL_negative_control	GAAGACAGCCAGCAACGACG	22_Unassigned_1
NEGATIVE_CONTROL	negative_control	NEGATIVE_CONTROL_negative_control	GACCAACACAGCCGCCACGA	22_Unassigned_1
NEGATIVE_CONTROL	negative_control	NEGATIVE_CONTROL_negative_control	GTCATCGCCTCGTCAGAACC	22_Unassigned_1
NEGATIVE_CONTROL	negative_control	NEGATIVE_CONTROL_negative_control	GGCGCCGGACTGGACCTCGA	22_Unassigned_1
NEGATIVE_CONTROL	negative_control	NEGATIVE_CONTROL_negative_control	GAGTGGAGTCAACGACATAG	22_Unassigned_1
NEGATIVE_CONTROL	negative_control	NEGATIVE_CONTROL_negative_control	GCGCCCCCGACGTACCTTCA	22_Unassigned_1
NEGATIVE_CONTROL	negative_control	NEGATIVE_CONTROL_negative_control	GCTCCGCGCACTGATAAGGA	22_Unassigned_1
NEGATIVE_CONTROL	negative_control	NEGATIVE_CONTROL_negative_control	GGGACTTGCGCAATGTGTAG	22_Unassigned_1
NEGATIVE_CONTROL	negative_control	NEGATIVE_CONTROL_negative_control	GTGAGGCTTGGCAACGACGG	22_Unassigned_1
NEGATIVE_CONTROL	negative_control	NEGATIVE_CONTROL_negative_control	GGTCCGAGACAGGGGCACGA	22_Unassigned_1
NEGATIVE_CONTROL	negative_control	NEGATIVE_CONTROL_negative_control	GGTACCAGCGGGGTTTTAGA	22_Unassigned_1
NEGATIVE_CONTROL	negative_control	NEGATIVE_CONTROL_negative_control	GCGGTACGCAATCGGTCCAG	22_Unassigned_1
NEGATIVE_CONTROL	negative_control	NEGATIVE_CONTROL_negative_control	GGATGGTTTCGCGTACATAG	22_Unassigned_1
NEGATIVE_CONTROL	negative_control	NEGATIVE_CONTROL_negative_control	GCACACTCCGCGGGGAAGTG	22_Unassigned_1
NEGATIVE_CONTROL	negative_control	NEGATIVE_CONTROL_negative_control	GGGACGAAGCAGTCCGAGCG	22_Unassigned_1
NEGATIVE_CONTROL	negative_control	NEGATIVE_CONTROL_negative_control	GAACAAACTGACGCATGTTA	22_Unassigned_1
NEGATIVE_CONTROL	negative_control	NEGATIVE_CONTROL_negative_control	GTTCGCACCGGCCACCACAC	22_Unassigned_1
NEGATIVE_CONTROL	negative_control	NEGATIVE_CONTROL_negative_control	GCACTGCTGGCGGAAAAGCA	22_Unassigned_1
NEGATIVE_CONTROL	negative_control	NEGATIVE_CONTROL_negative_control	GTAGCGTTTCTACCAACTTG	22_Unassigned_1
NEGATIVE_CONTROL	negative_control	NEGATIVE_CONTROL_negative_control	GCGTCGGCGGGCGCCCACTG	22_Unassigned_1
NEGATIVE_CONTROL	negative_control	NEGATIVE_CONTROL_negative_control	GGTTACCCCGTTGAGCCGGA	22_Unassigned_1
NEGATIVE_CONTROL	negative_control	NEGATIVE_CONTROL_negative_control	GGAGTTGCGGAACGCCGCAG	22_Unassigned_1
NEGATIVE_CONTROL	negative_control	NEGATIVE_CONTROL_negative_control	GCTCGCCGCAGAGAGTAAGG	22_Unassigned_1
NEGATIVE_CONTROL	negative_control	NEGATIVE_CONTROL_negative_control	GTGTGCAACCTCCGCCGTTG	22_Unassigned_1
NEGATIVE_CONTROL	negative_control	NEGATIVE_CONTROL_negative_control	GCACCGGGACTCGGGAGTGC	22_Unassigned_1
NEGATIVE_CONTROL	negative_control	NEGATIVE_CONTROL_negative_control	GTTGTCGCGGAGTCGATGCC	22_Unassigned_1
NEGATIVE_CONTROL	negative_control	NEGATIVE_CONTROL_negative_control	GTGCACGTGGCCCGCCACAC	22_Unassigned_1
NEGATIVE_CONTROL	negative_control	NEGATIVE_CONTROL_negative_control	GGTGTAGACCTTCGCAATGG	22_Unassigned_1
NEGATIVE_CONTROL	negative_control	NEGATIVE_CONTROL_negative_control	GATGCCCCCCCACTAAGAGG	22_Unassigned_1
NEGATIVE_CONTROL	negative_control	NEGATIVE_CONTROL_negative_control	GCCAACTTACGGGCAGACCA	22_Unassigned_1
NEGATIVE_CONTROL	negative_control	NEGATIVE_CONTROL_negative_control	GCATGGGAGGACACCCTCGC	22_Unassigned_1
NEGATIVE_CONTROL	negative_control	NEGATIVE_CONTROL_negative_control	GAGAAGCCAGTGGACAGCGC	22_Unassigned_1
NEGATIVE_CONTROL	negative_control	NEGATIVE_CONTROL_negative_control	GGGGCGGGACGGTCCGTGGG	22_Unassigned_1
NEGATIVE_CONTROL	negative_control	NEGATIVE_CONTROL_negative_control	GAGCGTGGCGTCGCAGTTGG	22_Unassigned_1
NEGATIVE_CONTROL	negative_control	NEGATIVE_CONTROL_negative_control	GTTGCGGTGATGCAACGCTT	22_Unassigned_1
NEGATIVE_CONTROL	negative_control	NEGATIVE_CONTROL_negative_control	GAAACGATATGAGCGCACTG	22_Unassigned_1
NEGATIVE_CONTROL	negative_control	NEGATIVE_CONTROL_negative_control	GCCCAAGCAGCGACAAGTGC	22_Unassigned_1
NEGATIVE_CONTROL	negative_control	NEGATIVE_CONTROL_negative_control	GCCAGGAAACGGTTTGGGCG	22_Unassigned_1
NEGATIVE_CONTROL	negative_control	NEGATIVE_CONTROL_negative_control	GGAGATGAGTCGTAGCGAGA	22_Unassigned_1
NEGATIVE_CONTROL	negative_control	NEGATIVE_CONTROL_negative_control	GCGGCGGTGGGCGATCGACA	22_Unassigned_1
NEGATIVE_CONTROL	negative_control	NEGATIVE_CONTROL_negative_control	GTGACAGGATGCGTTCACGG	22_Unassigned_1
NEGATIVE_CONTROL	negative_control	NEGATIVE_CONTROL_negative_control	GGGACACGAGACATATACCA	22_Unassigned_1
NEGATIVE_CONTROL	negative_control	NEGATIVE_CONTROL_negative_control	GGCGCGAATGGGATCCCACG	22_Unassigned_1
NEGATIVE_CONTROL	negative_control	NEGATIVE_CONTROL_negative_control	GGTGACCCGAGGCCGAGCTT	22_Unassigned_1
NEGATIVE_CONTROL	negative_control	NEGATIVE_CONTROL_negative_control	GGGGCGAACGTGCCATGCTG	22_Unassigned_1
NEGATIVE_CONTROL	negative_control	NEGATIVE_CONTROL_negative_control	GTGGCATCCATCGTAGAGTG	22_Unassigned_1
NEGATIVE_CONTROL	negative_control	NEGATIVE_CONTROL_negative_control	GTAGTTACGGTCCCAAGCAA	22_Unassigned_1
NEGATIVE_CONTROL	negative_control	NEGATIVE_CONTROL_negative_control	GACATTACCGAGCAAGCTAA	22_Unassigned_1
NEGATIVE_CONTROL	negative_control	NEGATIVE_CONTROL_negative_control	GCGGTCCCCAGCTTCAAGAT	22_Unassigned_1
NEGATIVE_CONTROL	negative_control	NEGATIVE_CONTROL_negative_control	GGTGCCGCATATTGTGGACC	22_Unassigned_1
NEGATIVE_CONTROL	negative_control	NEGATIVE_CONTROL_negative_control	GCGGCTCGCACACGCCGTAG	22_Unassigned_1
NEGATIVE_CONTROL	negative_control	NEGATIVE_CONTROL_negative_control	GGTCCGGAACCGCCCGAGGG	22_Unassigned_1
NEGATIVE_CONTROL	negative_control	NEGATIVE_CONTROL_negative_control	GGCCCTTCCCCATTCAGTGC	22_Unassigned_1
NEGATIVE_CONTROL	negative_control	NEGATIVE_CONTROL_negative_control	GGACCGCTGCCAACGGAGGT	22_Unassigned_1
NEGATIVE_CONTROL	negative_control	NEGATIVE_CONTROL_negative_control	GCGCCGAAGCACCCGAGTAG	22_Unassigned_1
NEGATIVE_CONTROL	negative_control	NEGATIVE_CONTROL_negative_control	GTGCCCGCACGAAAGTGGGT	22_Unassigned_1
NEGATIVE_CONTROL	negative_control	NEGATIVE_CONTROL_negative_control	GTGGGTCCCGGACGAATAAG	22_Unassigned_1
NEGATIVE_CONTROL	negative_control	NEGATIVE_CONTROL_negative_control	GCACGCGGCAAACGGAAAGG	22_Unassigned_1
NEGATIVE_CONTROL	negative_control	NEGATIVE_CONTROL_negative_control	GCGCCCTTCGCAAAATCTAA	22_Unassigned_1
NEGATIVE_CONTROL	negative_control	NEGATIVE_CONTROL_negative_control	GCCGATCTCGGTCCCCCATA	22_Unassigned_1
NEGATIVE_CONTROL	negative_control	NEGATIVE_CONTROL_negative_control	GTTAGGCGCGGCCCCCACAC	22_Unassigned_1
NEGATIVE_CONTROL	negative_control	NEGATIVE_CONTROL_negative_control	GAGGCGGCTCCGCAATCCGG	22_Unassigned_1
NEGATIVE_CONTROL	negative_control	NEGATIVE_CONTROL_negative_control	GTCAATCTGGGCGCTCTAGT	22_Unassigned_1
NEGATIVE_CONTROL	negative_control	NEGATIVE_CONTROL_negative_control	GGGTCCGGAGGTTATACCAA	22_Unassigned_1
NEGATIVE_CONTROL	negative_control	NEGATIVE_CONTROL_negative_control	GCGGCGCTTCACGATGTGTT	22_Unassigned_1
NEGATIVE_CONTROL	negative_control	NEGATIVE_CONTROL_negative_control	GCACGGAGTGCCGAATGTGC	22_Unassigned_1
NEGATIVE_CONTROL	negative_control	NEGATIVE_CONTROL_negative_control	GTGGGAAGTCAAATGCGATT	22_Unassigned_1
NEGATIVE_CONTROL	negative_control	NEGATIVE_CONTROL_negative_control	GATAAGTGCACCCGCTATAA	22_Unassigned_1
NEGATIVE_CONTROL	negative_control	NEGATIVE_CONTROL_negative_control	GCTTCACCAATAGGAACCCG	22_Unassigned_1
NEGATIVE_CONTROL	negative_control	NEGATIVE_CONTROL_negative_control	GGCAGCGACCGGCATGCCGC	22_Unassigned_1
NEGATIVE_CONTROL	negative_control	NEGATIVE_CONTROL_negative_control	GTCGGAGAGGCCGACGCTAC	22_Unassigned_1
NEGATIVE_CONTROL	negative_control	NEGATIVE_CONTROL_negative_control	GCACGGCACTACGCGGGTGC	22_Unassigned_1
NEGATIVE_CONTROL	negative_control	NEGATIVE_CONTROL_negative_control	GGGTCGACCCTTAAGTTGGG	22_Unassigned_1
NEGATIVE_CONTROL	negative_control	NEGATIVE_CONTROL_negative_control	GTCCTGCTGAACCGACTCAG	22_Unassigned_1
NEGATIVE_CONTROL	negative_control	NEGATIVE_CONTROL_negative_control	GCCCACGGAGTAGCGCACCG	22_Unassigned_1
NEGATIVE_CONTROL	negative_control	NEGATIVE_CONTROL_negative_control	GTTCAAGGTTAGTCGTCCTA	22_Unassigned_1
NEGATIVE_CONTROL	negative_control	NEGATIVE_CONTROL_negative_control	GCGATCCGGGGCGGACCCAA	22_Unassigned_1
NEGATIVE_CONTROL	negative_control	NEGATIVE_CONTROL_negative_control	GTCGAGACCACCAGATAACA	22_Unassigned_1
NEGATIVE_CONTROL	negative_control	NEGATIVE_CONTROL_negative_control	GGCAGGGGTGCTTACTGCGG	22_Unassigned_1
NEGATIVE_CONTROL	negative_control	NEGATIVE_CONTROL_negative_control	GTCATTCACGTTGGGTTTTC	22_Unassigned_1
NEGATIVE_CONTROL	negative_control	NEGATIVE_CONTROL_negative_control	GGCGCTGCCGGGTCCACGCG	22_Unassigned_1
NEGATIVE_CONTROL	negative_control	NEGATIVE_CONTROL_negative_control	GAACTCAAGTCGTCGACTGC	22_Unassigned_1
NEGATIVE_CONTROL	negative_control	NEGATIVE_CONTROL_negative_control	GGACGGACTGAGATCAGGGT	22_Unassigned_1
NEGATIVE_CONTROL	negative_control	NEGATIVE_CONTROL_negative_control	GTCCCGTGCGGGGGGGGTCG	22_Unassigned_1
NEGATIVE_CONTROL	negative_control	NEGATIVE_CONTROL_negative_control	GGTGTGTCCTGGGGCGATAC	22_Unassigned_1
NEGATIVE_CONTROL	negative_control	NEGATIVE_CONTROL_negative_control	GACCATTCCCATGTTCGTAA	22_Unassigned_1
NEGATIVE_CONTROL	negative_control	NEGATIVE_CONTROL_negative_control	GGCCGACGGTGGGCGCAATC	22_Unassigned_1
NEGATIVE_CONTROL	negative_control	NEGATIVE_CONTROL_negative_control	GCTCGAAGCTGGTGTGCCGT	22_Unassigned_1
NEGATIVE_CONTROL	negative_control	NEGATIVE_CONTROL_negative_control	GAAACCAGGCCTCGCAGGAC	22_Unassigned_1
NEGATIVE_CONTROL	negative_control	NEGATIVE_CONTROL_negative_control	GTTCCAGCGGTCTTTCGCAC	22_Unassigned_1
NEGATIVE_CONTROL	negative_control	NEGATIVE_CONTROL_negative_control	GGGACTAAGGGCGCCTAAGA	22_Unassigned_1
NEGATIVE_CONTROL	negative_control	NEGATIVE_CONTROL_negative_control	GGTCCGGCGTCGGCCGCTAT	22_Unassigned_1
NEGATIVE_CONTROL	negative_control	NEGATIVE_CONTROL_negative_control	GCGCCGGTTCCGTCGACTAG	22_Unassigned_1
NEGATIVE_CONTROL	negative_control	NEGATIVE_CONTROL_negative_control	GGCAAGTGCCTAGACTATAC	22_Unassigned_1
NEGATIVE_CONTROL	negative_control	NEGATIVE_CONTROL_negative_control	GGTGTGGACTAACTTTGGCG	22_Unassigned_1
NEGATIVE_CONTROL	negative_control	NEGATIVE_CONTROL_negative_control	GAGGGTAACGCAGAAGAAGG	22_Unassigned_1
NEGATIVE_CONTROL	negative_control	NEGATIVE_CONTROL_negative_control	GCCTGCCCGCGAGACACAAA	22_Unassigned_1
NEGATIVE_CONTROL	negative_control	NEGATIVE_CONTROL_negative_control	GCGAGACCCGACGTAAGAGG	22_Unassigned_1
NEGATIVE_CONTROL	negative_control	NEGATIVE_CONTROL_negative_control	GGAGCCAATCTATGGTCGAC	22_Unassigned_1
NEGATIVE_CONTROL	negative_control	NEGATIVE_CONTROL_negative_control	GCAGCATCCATGTGTAACGA	22_Unassigned_1
NEGATIVE_CONTROL	negative_control	NEGATIVE_CONTROL_negative_control	GACCGGCCATCGCTCTGACC	22_Unassigned_1
NEGATIVE_CONTROL	negative_control	NEGATIVE_CONTROL_negative_control	GTAGCGCGTTGCGTTCTGAC	22_Unassigned_1
NEGATIVE_CONTROL	negative_control	NEGATIVE_CONTROL_negative_control	GCTGGCTAGGGTGATCGCGG	22_Unassigned_1
NEGATIVE_CONTROL	negative_control	NEGATIVE_CONTROL_negative_control	GCGACACTCCCGTCGTACCT	22_Unassigned_1
NEGATIVE_CONTROL	negative_control	NEGATIVE_CONTROL_negative_control	GTCACCAGCGCATAAGCGCA	22_Unassigned_1
NEGATIVE_CONTROL	negative_control	NEGATIVE_CONTROL_negative_control	GGGGCCGGCGTGCCCCCTCG	22_Unassigned_1
NEGATIVE_CONTROL	negative_control	NEGATIVE_CONTROL_negative_control	GTGACAATCCGGCTCACGCG	22_Unassigned_1
NEGATIVE_CONTROL	negative_control	NEGATIVE_CONTROL_negative_control	GCTCCCGCACGCATGAATTT	22_Unassigned_1
NEGATIVE_CONTROL	negative_control	NEGATIVE_CONTROL_negative_control	GTGACGGAGACTAGCCTCTG	22_Unassigned_1
NEGATIVE_CONTROL	negative_control	NEGATIVE_CONTROL_negative_control	GCCTGATCTCCGGATACGGT	22_Unassigned_1
NEGATIVE_CONTROL	negative_control	NEGATIVE_CONTROL_negative_control	GTGTTTAGAGAAAGGGTCGA	22_Unassigned_1
NEGATIVE_CONTROL	negative_control	NEGATIVE_CONTROL_negative_control	GTTCCGCGCGGGTTTGAAGG	22_Unassigned_1
NEGATIVE_CONTROL	negative_control	NEGATIVE_CONTROL_negative_control	GCGCTCAAACCTGCCTACCA	22_Unassigned_1
NEGATIVE_CONTROL	negative_control	NEGATIVE_CONTROL_negative_control	GACAGTAAGACGTGACGATG	22_Unassigned_1
NEGATIVE_CONTROL	negative_control	NEGATIVE_CONTROL_negative_control	GGTGCCGACGAAATTCGTCG	22_Unassigned_1
NEGATIVE_CONTROL	negative_control	NEGATIVE_CONTROL_negative_control	GCCGCATGAACGACAAACCG	22_Unassigned_1
NEGATIVE_CONTROL	negative_control	NEGATIVE_CONTROL_negative_control	GGAGGGGCGGACGACGTCCG	22_Unassigned_1
NEGATIVE_CONTROL	negative_control	NEGATIVE_CONTROL_negative_control	GGATCCTTGGGCACAATCAG	22_Unassigned_1
NEGATIVE_CONTROL	negative_control	NEGATIVE_CONTROL_negative_control	GGTCGCCCCGCGAAGTTCAA	22_Unassigned_1
NEGATIVE_CONTROL	negative_control	NEGATIVE_CONTROL_negative_control	GCGTGGGCGTGCGGACTCAG	22_Unassigned_1
NEGATIVE_CONTROL	negative_control	NEGATIVE_CONTROL_negative_control	GAGGGCGGAGCTGGGCGGAA	22_Unassigned_1
NEGATIVE_CONTROL	negative_control	NEGATIVE_CONTROL_negative_control	GAGCTCTTTGACGGACTGTG	22_Unassigned_1
NEGATIVE_CONTROL	negative_control	NEGATIVE_CONTROL_negative_control	GCCCCGCTGGGATTGCCGAC	22_Unassigned_1
NEGATIVE_CONTROL	negative_control	NEGATIVE_CONTROL_negative_control	GCCGCGACACCTCGGAAAGG	22_Unassigned_1
NEGATIVE_CONTROL	negative_control	NEGATIVE_CONTROL_negative_control	GGCTCCAGCGCACCCGTCCG	22_Unassigned_1
NEGATIVE_CONTROL	negative_control	NEGATIVE_CONTROL_negative_control	GCGATCGACAGGCAGGAAAG	22_Unassigned_1
NEGATIVE_CONTROL	negative_control	NEGATIVE_CONTROL_negative_control	GGACGGGGACCCGGTTGGCA	22_Unassigned_1
NEGATIVE_CONTROL	negative_control	NEGATIVE_CONTROL_negative_control	GTCAACGGAAGTCCGAGGCG	22_Unassigned_1
NEGATIVE_CONTROL	negative_control	NEGATIVE_CONTROL_negative_control	GATGCGGGGGAGCCGCTCTG	22_Unassigned_1
NEGATIVE_CONTROL	negative_control	NEGATIVE_CONTROL_negative_control	GGCTGGGTAGTCAAAGTCGG	22_Unassigned_1
NEGATIVE_CONTROL	negative_control	NEGATIVE_CONTROL_negative_control	GGAGATGTCCAGGCGTACAG	22_Unassigned_1
NEGATIVE_CONTROL	negative_control	NEGATIVE_CONTROL_negative_control	GCGTCACGTCAGCCGTACGT	22_Unassigned_1
NEGATIVE_CONTROL	negative_control	NEGATIVE_CONTROL_negative_control	GCTGGCGTCCACAGGAAGCT	22_Unassigned_1
NEGATIVE_CONTROL	negative_control	NEGATIVE_CONTROL_negative_control	GAAGCCCGGGATCCTCGAGT	22_Unassigned_1
NEGATIVE_CONTROL	negative_control	NEGATIVE_CONTROL_negative_control	GTCAGTATAAGAACCCTGAG	22_Unassigned_1
NEGATIVE_CONTROL	negative_control	NEGATIVE_CONTROL_negative_control	GTCTGGGGGGCCTACAGCCA	22_Unassigned_1
NEGATIVE_CONTROL	negative_control	NEGATIVE_CONTROL_negative_control	GGCCGTGCGCCGTACAGGTT	22_Unassigned_1
NEGATIVE_CONTROL	negative_control	NEGATIVE_CONTROL_negative_control	GTACAAGTAACCCCGGCGCT	22_Unassigned_1
NEGATIVE_CONTROL	negative_control	NEGATIVE_CONTROL_negative_control	GTATGCCTCGAATGCCCGAA	22_Unassigned_1
NEGATIVE_CONTROL	negative_control	NEGATIVE_CONTROL_negative_control	GTGTGGTCGCTTGCAAGTCC	22_Unassigned_1
NEGATIVE_CONTROL	negative_control	NEGATIVE_CONTROL_negative_control	GAGGTACTGGTATGAAAGTG	22_Unassigned_1
NEGATIVE_CONTROL	negative_control	NEGATIVE_CONTROL_negative_control	GGCACAGCATCAGTACCCGA	22_Unassigned_1
NEGATIVE_CONTROL	negative_control	NEGATIVE_CONTROL_negative_control	GGGCTTCGACCGACGAGGAA	22_Unassigned_1
NKAP	P1P2	NKAP_P1P2	GGCGGAACAGCCCAAATCTG	22_Unassigned_1
NKAP	P1P2	NKAP_P1P2	GCGGCAGGTCCCGGGAACCA	22_Unassigned_1
NKAP	P1P2	NKAP_P1P2	GGGTGACGACCGCCTAGATC	22_Unassigned_1
NPAT	P1P2	NPAT_P1P2	GGAACCAGGAGATGCGGCGC	22_Unassigned_1
NPAT	P1P2	NPAT_P1P2	GCATCTCCTGGTTCCAGTGG	22_Unassigned_1
NPAT	P1P2	NPAT_P1P2	GCACAGCAGGAACCACAATA	22_Unassigned_1
NRDE2	P1P2	NRDE2_P1P2	GTCCCTATAGAGAAGAACGG	22_Unassigned_1
NRDE2	P1P2	NRDE2_P1P2	GCCATCCCTATAGAGAAGAA	22_Unassigned_1
NRDE2	P1P2	NRDE2_P1P2	GGGAACAGCGCCATGACCAC	22_Unassigned_1
NUP205	P1P2	NUP205_P1P2	GGGGCCTCCATGCGGCAGAA	22_Unassigned_1
NUP205	P1P2	NUP205_P1P2	GTCTTCCACAGTGAAGCCAG	22_Unassigned_1
NUP205	P1P2	NUP205_P1P2	GGCATGGAGGCCCCGGGAAA	22_Unassigned_1
NUPL1	P1P2	NUPL1_P1P2	GGAACTTCCAGCCCCAACGG	22_Unassigned_1
NUPL1	P1P2	NUPL1_P1P2	GCTCTCGCCCGGCACGGACC	22_Unassigned_1
NUPL1	P1P2	NUPL1_P1P2	GGACCCGAAGGAGAACCCTG	22_Unassigned_1
PMF1-BGLAP	P1P2	PMF1-BGLAP_P1P2	GAAGCAAGTAGCGCCAATCT	22_Unassigned_1
PMF1-BGLAP	P1P2	PMF1-BGLAP_P1P2	GGTGAATACCCTGACTCCTA	22_Unassigned_1
PMF1-BGLAP	P1P2	PMF1-BGLAP_P1P2	GGTAGCGCCAATCTAGGCAG	22_Unassigned_1
PPAN-P2RY11	P1P2	PPAN-P2RY11_P1P2	GCAGCAGCATGGGACAGTCA	22_Unassigned_1
PPAN-P2RY11	P1P2	PPAN-P2RY11_P1P2	GGTGGAGGACACAGCAGCAT	22_Unassigned_1
PPAN-P2RY11	P1P2	PPAN-P2RY11_P1P2	GTGTTCACGCGAGGCTGCAC	22_Unassigned_1
RABGGTB	P1P2	RABGGTB_P1P2	GAGAGAGCAGGGTCAGTTCC	22_Unassigned_1
RABGGTB	P1P2	RABGGTB_P1P2	GGATGGGTTGGTAGCAGACA	22_Unassigned_1
RABGGTB	P1P2	RABGGTB_P1P2	GCCGGCTCCTAAGTCTACCC	22_Unassigned_1
RBM14-RBM4	P1	RBM14-RBM4_P1	GACGACCGGCAGTCCTCCTC	22_Unassigned_1
RBM14-RBM4	P1	RBM14-RBM4_P1	GTCGCCAGCCATTCCTGAGG	22_Unassigned_1
RBM14-RBM4	P1	RBM14-RBM4_P1	GCGGTCGCCAGCCATTCCTG	22_Unassigned_1
RPL36A-HNRNPH2	P1P2	RPL36A-HNRNPH2_P1P2	GGCGCTCACGCAAGCATGGT	22_Unassigned_1
RPL36A-HNRNPH2	P1P2	RPL36A-HNRNPH2_P1P2	GTGGTAGGACTTGCTGGTGG	22_Unassigned_1
RPL36A-HNRNPH2	P1P2	RPL36A-HNRNPH2_P1P2	GGATCAACCCTAAAGGGACC	22_Unassigned_1
RPS10-NUDT3	P1P2	RPS10-NUDT3_P1P2	GTCCGGTACCGGGGCTGGAA	22_Unassigned_1
RPS10-NUDT3	P1P2	RPS10-NUDT3_P1P2	GGGCTGCAGGGTCCGGTACC	22_Unassigned_1
RPS10-NUDT3	P1P2	RPS10-NUDT3_P1P2	GTCCTTTCCAGCCCCGGTAC	22_Unassigned_1
SGOL1	P1P2	SGOL1_P1P2	GGCGACGGCGGACGGTGGTA	22_Unassigned_1
SGOL1	P1P2	SGOL1_P1P2	GACGGTGGTACGGTCCTGGA	22_Unassigned_1
SGOL1	P1P2	SGOL1_P1P2	GCGGTAGTTCCAGGCGACGG	22_Unassigned_1
SHFM1	P1P2	SHFM1_P1P2	GTCGGAGGCGGTAGTGACGG	22_Unassigned_1
SHFM1	P1P2	SHFM1_P1P2	GGACTCAGGCCTCCGTGTGG	22_Unassigned_1
SHFM1	P1P2	SHFM1_P1P2	GGCGTCGGAGGCGGTAGTGA	22_Unassigned_1
SLMO2	P1P2	SLMO2_P1P2	GGTAGCGCCAGGGGACAACG	22_Unassigned_1
SLMO2	P1P2	SLMO2_P1P2	GCGGCACCCTGAGAGATGTC	22_Unassigned_1
SLMO2	P1P2	SLMO2_P1P2	GAGATGTCCGGGTAGCGCCA	22_Unassigned_1
SRBD1	P1P2	SRBD1_P1P2	GACCCGCAAGACGACCGCCA	22_Unassigned_1
SRBD1	P1P2	SRBD1_P1P2	GTCTGACGTGCCGGGCGGGA	22_Unassigned_1
SRBD1	P1P2	SRBD1_P1P2	GGAAGGTGCGGTGGCACTCA	22_Unassigned_1
TAMM41	P1P2	TAMM41_P1P2	GAGCCCAGATAGGCTCGGGT	22_Unassigned_1
TAMM41	P1P2	TAMM41_P1P2	GCGCCCACCCGAGCCTATCT	22_Unassigned_1
TAMM41	P1P2	TAMM41_P1P2	GCGGGGAACAGACACCGGGT	22_Unassigned_1
TBCB	P1P2	TBCB_P1P2	GCTGCGGAGCGGGTGTGAGG	22_Unassigned_1
TBCB	P1P2	TBCB_P1P2	GCGCGCTGCAGGCATCCGCA	22_Unassigned_1
TBCB	P1P2	TBCB_P1P2	GGAGCTCGCCCAGTCCGCGA	22_Unassigned_1
TIMM23B	P1P2	TIMM23B_P1P2	GTTGAGGAGTAACGGCCCAG	22_Unassigned_1
TIMM23B	P1P2	TIMM23B_P1P2	GGAAGGTCAGCGTGTGAAGT	22_Unassigned_1
TIMM23B	P1P2	TIMM23B_P1P2	GGGGTTACCCGCTGTTATTG	22_Unassigned_1
TSR2	P1P2	TSR2_P1P2	GGACTGGGGCCGGATAATGG	22_Unassigned_1
TSR2	P1P2	TSR2_P1P2	GTAGGCGGCATAAGAGGAGT	22_Unassigned_1
TSR2	P1P2	TSR2_P1P2	GGGCAGAACAGGAGTTGGTT	22_Unassigned_1
TTC1	P1P2	TTC1_P1P2	GAGGTTGTGAGTAACCCCGT	22_Unassigned_1
TTC1	P1P2	TTC1_P1P2	GCTCTCAGAGGCTAAGAAGG	22_Unassigned_1
TTC1	P1P2	TTC1_P1P2	GCCAACACGCTTAGACCCAC	22_Unassigned_1
TTC27	P1P2	TTC27_P1P2	GTGCGGATACTACCTCAAGG	22_Unassigned_1
TTC27	P1P2	TTC27_P1P2	GATGTGCGGATACTACCTCA	22_Unassigned_1
TTC27	P1P2	TTC27_P1P2	GGTTACCGTAAATACACCTG	22_Unassigned_1
TTC4	P1P2	TTC4_P1P2	GGCGCTGCCGGGAGGATTGA	22_Unassigned_1
TTC4	P1P2	TTC4_P1P2	GAGCGAGCGGCTCCTTCCGG	22_Unassigned_1
TTC4	P1P2	TTC4_P1P2	GGCCGGCGGAACCCAAGGCG	22_Unassigned_1
TTI1	P1P2	TTI1_P1P2	GAGAGAAAGGCTGGAAGACG	22_Unassigned_1
TTI1	P1P2	TTI1_P1P2	GAAGGCTGGAAGACGAGGTA	22_Unassigned_1
TTI1	P1P2	TTI1_P1P2	GACTTCCGGCGAGGCAGAGG	22_Unassigned_1
YAE1D1	P1P2	YAE1D1_P1P2	GGGGTCGGACCGGGTCCCTA	22_Unassigned_1
YAE1D1	P1P2	YAE1D1_P1P2	GAAGCAGCCTCCTTGATCCA	22_Unassigned_1
YAE1D1	P1P2	YAE1D1_P1P2	GAGACGAGTCAAAGTAAACG	22_Unassigned_1
C17ORF62	P1P2	C17ORF62_P1P2	GGGACCGCTGTGCTCTCGGT	23_Unassigned_2
C17ORF62	P1P2	C17ORF62_P1P2	GCGCGCGGCACGGAGCGGGA	23_Unassigned_2
C17ORF62	P1P2	C17ORF62_P1P2	GGAGAGACGCGAACCGGCGG	23_Unassigned_2
C17ORF64	P1	C17ORF64_P1	GGTGCCGGTAGGCTCCAGGG	23_Unassigned_2
C17ORF64	P2	C17ORF64_P2	GCAGTTGCCGGGACCTAACA	23_Unassigned_2
C17ORF64	P1	C17ORF64_P1	GGGTGTGCCGGTAGGCTCCA	23_Unassigned_2
C17ORF64	P2	C17ORF64_P2	GGAGCAGCTGACGGTTAGTG	23_Unassigned_2
C17ORF64	P1	C17ORF64_P1	GGCTAGGTCACAGAAGCAGT	23_Unassigned_2
C17ORF64	P2	C17ORF64_P2	GTTAGGGAATGGGGTTCTGA	23_Unassigned_2
C17ORF66	P1P2	C17ORF66_P1P2	GCTCTCGTACCACAGAGGAC	23_Unassigned_2
C17ORF66	P1P2	C17ORF66_P1P2	GTGTGGTACGAGAGGTACAG	23_Unassigned_2
C17ORF66	P1P2	C17ORF66_P1P2	GGGTACGAGAGGTACAGGGG	23_Unassigned_2
C17ORF67	P1P2	C17ORF67_P1P2	GGCTGCGAGGAGGATCCTCG	23_Unassigned_2
C17ORF67	P1P2	C17ORF67_P1P2	GCCGCCGCGGCCAGGTCGGG	23_Unassigned_2
C17ORF67	P1P2	C17ORF67_P1P2	GTCGTGTCTGCGCCGAGCGG	23_Unassigned_2
C17ORF70	P1P2	C17ORF70_P1P2	GAGGGCAGCAGAAGCCCGCC	23_Unassigned_2
C17ORF70	P1P2	C17ORF70_P1P2	GGCGCCGCGGGTCCGCTACC	23_Unassigned_2
C17ORF70	P1P2	C17ORF70_P1P2	GGGCCCGCGCGCACGATGGC	23_Unassigned_2
C17ORF72	P1P2	C17ORF72_P1P2	GCCACTGGCCGGGGGGGTTG	23_Unassigned_2
C17ORF72	P1P2	C17ORF72_P1P2	GCCGCAGAGCGCAGTCCCGA	23_Unassigned_2
C17ORF72	P1P2	C17ORF72_P1P2	GGCGCCAGCCATGGCCTCTG	23_Unassigned_2
C17ORF74	P1P2	C17ORF74_P1P2	GCCATGGAGGGGGGGTCCTA	23_Unassigned_2
C17ORF74	P1P2	C17ORF74_P1P2	GATTGGCATGAGTGCAGTGT	23_Unassigned_2
C17ORF74	P1P2	C17ORF74_P1P2	GTGGCCCTGTTCACCCCCAG	23_Unassigned_2
C17ORF75	P1P2	C17ORF75_P1P2	GGAGCAGGGGAGCGGTTTGG	23_Unassigned_2
C17ORF75	P1P2	C17ORF75_P1P2	GGGTGGGGTGCAAGGCCGGG	23_Unassigned_2
C17ORF75	P1P2	C17ORF75_P1P2	GGGTGGGGTGCAAGGCCGGG	23_Unassigned_2
C17ORF77	ENST00000328023.2	C17ORF77_ENST00000328023.2	GAGGGTCACCATGGTGGGAG	23_Unassigned_2
C17ORF77	ENST00000392620.1	C17ORF77_ENST00000392620.1	GCATTCCCAGTACCTCTCTA	23_Unassigned_2
C17ORF77	ENST00000328023.2	C17ORF77_ENST00000328023.2	GAAACCAGGGTCACCATGGT	23_Unassigned_2
C17ORF77	ENST00000392620.1	C17ORF77_ENST00000392620.1	GGATATCCCAGTACCTCTTT	23_Unassigned_2
C17ORF77	ENST00000328023.2	C17ORF77_ENST00000328023.2	GTGAAAAACCAGGGTCACCA	23_Unassigned_2
C17ORF77	ENST00000392620.1	C17ORF77_ENST00000392620.1	GCATTCCCAGTACCTCTCTA	23_Unassigned_2
C17ORF78	P1P2	C17ORF78_P1P2	GCTAGAGGCAGAGCTATCAA	23_Unassigned_2
C17ORF78	P1P2	C17ORF78_P1P2	GGTGTGGTGAAAGCAACTAG	23_Unassigned_2
C17ORF78	P1P2	C17ORF78_P1P2	GGGCTGTGACAGATGAGCAG	23_Unassigned_2
C17ORF80	P1P2	C17ORF80_P1P2	GGAAAGGACCTCCCCTGGGG	23_Unassigned_2
C17ORF80	P1P2	C17ORF80_P1P2	GCCCGGCGACAAGCCCCCCA	23_Unassigned_2
C17ORF80	P1P2	C17ORF80_P1P2	GTCACAGCCAACGGAGGGTA	23_Unassigned_2
C17ORF82	P1P2	C17ORF82_P1P2	GGGAGCTGCGGCCTTCGGGA	23_Unassigned_2
C17ORF82	P1P2	C17ORF82_P1P2	GCAGGGCCAGGCCATACCGG	23_Unassigned_2
C17ORF82	P1P2	C17ORF82_P1P2	GAGAACCGGAGCCACCGGTA	23_Unassigned_2
C17ORF85	P1P2	C17ORF85_P1P2	GGGCCTGCGGGTGTCGGTGA	23_Unassigned_2
C17ORF85	P1P2	C17ORF85_P1P2	GGACACCCGCAGGCCCCGTA	23_Unassigned_2
C17ORF85	P1P2	C17ORF85_P1P2	GCTGCGGGTGTCGGTGAAGG	23_Unassigned_2
C17ORF89	P1P2	C17ORF89_P1P2	GTAAGATGGCGGCCTCCAGG	23_Unassigned_2
C17ORF89	P1P2	C17ORF89_P1P2	GGAAGAGGACGGACCTAAGA	23_Unassigned_2
C17ORF89	P1P2	C17ORF89_P1P2	GCGCGGCCTGCGGAAAGGAC	23_Unassigned_2
C17ORF96	P1P2	C17ORF96_P1P2	GGGGAAGAAAGAAACCGAGC	23_Unassigned_2
C17ORF96	P1P2	C17ORF96_P1P2	GAAGAAAGAAACCGAGCGGG	23_Unassigned_2
C17ORF96	P1P2	C17ORF96_P1P2	GGACCCCGCCGGGACTCACA	23_Unassigned_2
C17ORF97	P1P2	C17ORF97_P1P2	GAGGCGCCGCCTGTGATGGG	23_Unassigned_2
C17ORF97	P1P2	C17ORF97_P1P2	GAGGCCCGATGCCGACTAAT	23_Unassigned_2
C17ORF97	P1P2	C17ORF97_P1P2	GCTGAGAGTCGCCGATTAGT	23_Unassigned_2
C17ORF98	P1P2	C17ORF98_P1P2	GAGGCCCTCCGAGGCTACGG	23_Unassigned_2
C17ORF98	P1P2	C17ORF98_P1P2	GCCACCAGAAAGGCCCTCCG	23_Unassigned_2
C17ORF98	P1P2	C17ORF98_P1P2	GGAGGCTACGGTGGTTGGGA	23_Unassigned_2
C17ORF99	P1P2	C17ORF99_P1P2	GAGAGGCCCTACACCCACCG	23_Unassigned_2
C17ORF99	P1P2	C17ORF99_P1P2	GGTGCTGGGTGAGTCCACCA	23_Unassigned_2
C17ORF99	P1P2	C17ORF99_P1P2	GCGGCCAAGCAGAACAGCCC	23_Unassigned_2
C18ORF21	P1P2	C18ORF21_P1P2	GGGTTCCCGCGGCGAGCCAG	23_Unassigned_2
C18ORF21	P1P2	C18ORF21_P1P2	GACGCTGGGAAGCCGACTTC	23_Unassigned_2
C18ORF21	P1P2	C18ORF21_P1P2	GTTTTCTCACCTGGTTCCCG	23_Unassigned_2
C18ORF25	P1P2	C18ORF25_P1P2	GGACGACTGAAGGGACTTGG	23_Unassigned_2
C18ORF25	P1P2	C18ORF25_P1P2	GGGCGGCGCGGACGACTGAA	23_Unassigned_2
C18ORF25	P1P2	C18ORF25_P1P2	GGAGGCGGCGAGGTTCACTT	23_Unassigned_2
C18ORF32	P1P2	C18ORF32_P1P2	GGCACACTCACCCGCGACCG	23_Unassigned_2
C18ORF32	P1P2	C18ORF32_P1P2	GGAAGGTACCCTGAGAGCGA	23_Unassigned_2
C18ORF32	P1P2	C18ORF32_P1P2	GCAACCCAGGCCGCTAGCCC	23_Unassigned_2
C18ORF42	P1P2	C18ORF42_P1P2	GCTGCGGCCCCAGGATCTAG	23_Unassigned_2
C18ORF42	P1P2	C18ORF42_P1P2	GCCTGACGTTAGCAGAGGAC	23_Unassigned_2
C18ORF42	P1P2	C18ORF42_P1P2	GCTGTCAAGTTAATAGGTCC	23_Unassigned_2
C18ORF54	P1P2	C18ORF54_P1P2	GGCCAGGGCGAGCGCAGCAA	23_Unassigned_2
C18ORF54	P1P2	C18ORF54_P1P2	GGAGCGCAGCAATGGACTGA	23_Unassigned_2
C18ORF54	P1P2	C18ORF54_P1P2	GCTGAGGCGGCGACAGGAAG	23_Unassigned_2
C18ORF56	P1P2	C18ORF56_P1P2	GTCAGGAAGGACGACCGCAC	23_Unassigned_2
C18ORF56	P1P2	C18ORF56_P1P2	GGCCGCAGCGGAGGATGTGT	23_Unassigned_2
C18ORF56	P1P2	C18ORF56_P1P2	GTGGGACGCGGCTTACCTCC	23_Unassigned_2
C18ORF63	P1P2	C18ORF63_P1P2	GCGAGGGGACACTCCGATGA	23_Unassigned_2
C18ORF63	P1P2	C18ORF63_P1P2	GTACTGGGATTGGCTCCCGA	23_Unassigned_2
C18ORF63	P1P2	C18ORF63_P1P2	GAGCCGGGAGCGTCTCCTGA	23_Unassigned_2
C18ORF8	P1P2	C18ORF8_P1P2	GGCGCCCGCCATGGGCGAGG	23_Unassigned_2
C18ORF8	P1P2	C18ORF8_P1P2	GCCGGCCCGGACTGTAGCGG	23_Unassigned_2
C18ORF8	P1P2	C18ORF8_P1P2	GGCGCCCGCCATGGGCGAGG	23_Unassigned_2
C19ORF10	P1P2	C19ORF10_P1P2	GCGCCCAGCGGAGGGTGGAA	23_Unassigned_2
C19ORF10	P1P2	C19ORF10_P1P2	GGGACCCTAGTCCAACATGG	23_Unassigned_2
C19ORF10	P1P2	C19ORF10_P1P2	GTGAGGACCCTAGTCCAACA	23_Unassigned_2
C19ORF12	P1P2	C19ORF12_P1P2	GAGGCCTGCGCGACCCTCCG	23_Unassigned_2
C19ORF12	P1P2	C19ORF12_P1P2	GCGCGCTCGGCGATCAGACG	23_Unassigned_2
C19ORF12	P1P2	C19ORF12_P1P2	GCCGCGCCCCGCGAGAGGAG	23_Unassigned_2
C19ORF18	P1P2	C19ORF18_P1P2	GGGGCTGCCTCGAGATCCAC	23_Unassigned_2
C19ORF18	P1P2	C19ORF18_P1P2	GGACTCACCCGTGGATCTCG	23_Unassigned_2
C19ORF18	P1P2	C19ORF18_P1P2	GCAGTTGCCTGGGATTCAAG	23_Unassigned_2
C19ORF24	P1P2	C19ORF24_P1P2	GAGGCCTCTTCGGCACCGCA	23_Unassigned_2
C19ORF24	P1P2	C19ORF24_P1P2	GCCGCTTCCGCCGGGCCATG	23_Unassigned_2
C19ORF24	P1P2	C19ORF24_P1P2	GCACGCGCGGCCCCATGGCC	23_Unassigned_2
C19ORF25	P1P2	C19ORF25_P1P2	GCGCCCAGGTGGGAAGAGGC	23_Unassigned_2
C19ORF25	P1P2	C19ORF25_P1P2	GCTCCGACCGGAATCGGAAG	23_Unassigned_2
C19ORF25	P1P2	C19ORF25_P1P2	GCCCGCGCCCAGGTGGGAAG	23_Unassigned_2
C19ORF26	P1P2	C19ORF26_P1P2	GGCCGGGACGAGCGGCCCAT	23_Unassigned_2
C19ORF26	P1P2	C19ORF26_P1P2	GGGGACGAGCGGCCCATGGG	23_Unassigned_2
C19ORF26	P1P2	C19ORF26_P1P2	GACCTCAGCGCCGGGACGAG	23_Unassigned_2
C19ORF33	P1P2	C19ORF33_P1P2	GGCTCCCAGGTCGAACTCCA	23_Unassigned_2
C19ORF33	P1P2	C19ORF33_P1P2	GCCGCCATGGAGTTCGACCT	23_Unassigned_2
C19ORF33	P1P2	C19ORF33_P1P2	GCTGCAGAGGAGCGGAGCAG	23_Unassigned_2
C19ORF35	P1P2	C19ORF35_P1P2	GAGACTGGCGTGCCCTCTGG	23_Unassigned_2
C19ORF35	P1P2	C19ORF35_P1P2	GTCGCAGGAGGGGTCTGACC	23_Unassigned_2
C19ORF35	P1P2	C19ORF35_P1P2	GCGTGGGGACAAACTCCCAA	23_Unassigned_2
C19ORF38	P1P2	C19ORF38_P1P2	GCTCCTGTGAGGCCAGATCG	23_Unassigned_2
C19ORF38	P1P2	C19ORF38_P1P2	GCTGGCCTCACAGGAGGAGT	23_Unassigned_2
C19ORF38	P1P2	C19ORF38_P1P2	GCGTTCTCAGGGCATCGAGG	23_Unassigned_2
C19ORF40	P1P2	C19ORF40_P1P2	GAGGCCCGAATACAGCCGGC	23_Unassigned_2
C19ORF40	P1P2	C19ORF40_P1P2	GCATGATCTCTAGACTGGGA	23_Unassigned_2
C19ORF40	P1P2	C19ORF40_P1P2	GTCTCTAGACTGGGACGGTG	23_Unassigned_2
C19ORF43	P1P2	C19ORF43_P1P2	GGGCGGTGGCGGGAGCCGTT	23_Unassigned_2
C19ORF43	P1P2	C19ORF43_P1P2	GGCGGCACCTGGCGACAAAA	23_Unassigned_2
C19ORF43	P1P2	C19ORF43_P1P2	GGGCGGTGGCGGGAGCCGTT	23_Unassigned_2
C19ORF44	P1P2	C19ORF44_P1P2	GCCTTCAGGCGTGAATGTGG	23_Unassigned_2
C19ORF44	P1P2	C19ORF44_P1P2	GCCACGCCGTCCATTCGCAG	23_Unassigned_2
C19ORF44	P1P2	C19ORF44_P1P2	GGGCTGCCTCTGCGAATGGA	23_Unassigned_2
C19ORF45	P1	C19ORF45_P1	GGGGAAAGAGGTAGGCGCTG	23_Unassigned_2
C19ORF45	P2	C19ORF45_P2	GTCGCGGTCGCCAGGAGGCA	23_Unassigned_2
C19ORF45	P1	C19ORF45_P1	GCAGCGCTGAAGTTGACCAG	23_Unassigned_2
C19ORF45	P2	C19ORF45_P2	GGGAGTCGCGGTCGAAGATG	23_Unassigned_2
C19ORF45	P1	C19ORF45_P1	GGGGAAAGAGGTAGGCGCTG	23_Unassigned_2
C19ORF45	P2	C19ORF45_P2	GCGGGATGCGCAACTTGTCG	23_Unassigned_2
C19ORF47	P1	C19ORF47_P1	GGGGAGGAGTGTCTGACAGT	23_Unassigned_2
C19ORF47	P2	C19ORF47_P2	GCTCTGGCATGCAGACAGAC	23_Unassigned_2
C19ORF47	P1	C19ORF47_P1	GGAGGGCGGGCGGCGCGAGT	23_Unassigned_2
C19ORF47	P2	C19ORF47_P2	GAGGGACAAACACTCACAGC	23_Unassigned_2
C19ORF47	P1	C19ORF47_P1	GACAGTTGGCGCCGCCGGGA	23_Unassigned_2
C19ORF47	P2	C19ORF47_P2	GTCTTCTCTTTCAGGCTCCA	23_Unassigned_2
C19ORF48	P1P2	C19ORF48_P1P2	GCTGCAACCCGCGCCCGCTT	23_Unassigned_2
C19ORF48	P1P2	C19ORF48_P1P2	GCTTCGGAGAGAGAAATGCT	23_Unassigned_2
C19ORF48	P1P2	C19ORF48_P1P2	GAGCGGCGCGCACTATAAAA	23_Unassigned_2
C19ORF52	P1P2	C19ORF52_P1P2	GCCCCCAAGACGGAAGAGGA	23_Unassigned_2
C19ORF52	P1P2	C19ORF52_P1P2	GAGGACCCCCAAGACGGAAG	23_Unassigned_2
C19ORF52	P1P2	C19ORF52_P1P2	GCGGAAGAGGATGGCCGCGG	23_Unassigned_2
C19ORF53	P1P2	C19ORF53_P1P2	GGTGCCGGACCATGGCGCAG	23_Unassigned_2
C19ORF53	P1P2	C19ORF53_P1P2	GCTGCCCCTGCGCCATGGTC	23_Unassigned_2
C19ORF53	P1P2	C19ORF53_P1P2	GGCCATGGTCCGGCACGCAG	23_Unassigned_2
C19ORF54	P1P2	C19ORF54_P1P2	GTGGGCGCCGCGATAACCAC	23_Unassigned_2
C19ORF54	P1P2	C19ORF54_P1P2	GTCAGAGATCAGAGGCCGGT	23_Unassigned_2
C19ORF54	P1P2	C19ORF54_P1P2	GGATGCGACTTAGGGACCCA	23_Unassigned_2
C19ORF55	P1P2	C19ORF55_P1P2	GTCACCTGCGGTCCATCCCG	23_Unassigned_2
C19ORF55	P1P2	C19ORF55_P1P2	GGAGCGGCCGGAAGCGCGGA	23_Unassigned_2
C19ORF55	P1P2	C19ORF55_P1P2	GGAGCGATCGGCCTCACCTG	23_Unassigned_2
CYB561	P1P2	CYB561_P1P2	GGCTGAAGGGACGCTCGGGT	23_Unassigned_2
CYB561	P1P2	CYB561_P1P2	GGAGAGGCTCGGCTCCGAGA	23_Unassigned_2
CYB561	P1P2	CYB561_P1P2	GGGAGGCTGAAGGGACGCTC	23_Unassigned_2
CYB5B	P1P2	CYB5B_P1P2	GATCTCAGTTAGCGGTGGAG	23_Unassigned_2
CYB5B	P1P2	CYB5B_P1P2	GGTCGCGGAATCTCAGTTAG	23_Unassigned_2
CYB5B	P1P2	CYB5B_P1P2	GCTCTCAAGGAAAGTAGTCG	23_Unassigned_2
CYB5D1	P1P2	CYB5D1_P1P2	GCGGATAAACGCTCTCCCCT	23_Unassigned_2
CYB5D1	P1P2	CYB5D1_P1P2	GCCTCGGCTCCCGGACGCGA	23_Unassigned_2
CYB5D1	P1P2	CYB5D1_P1P2	GGTGTACGACCTAACGTCAT	23_Unassigned_2
CYGB	P1P2	CYGB_P1P2	GAGCGAGGAGCTGTCCGAGG	23_Unassigned_2
CYGB	P1P2	CYGB_P1P2	GGCGAGGGGTAGAGCGCGGA	23_Unassigned_2
CYGB	P1P2	CYGB_P1P2	GGCGAGGGGTAGAGCGCGGA	23_Unassigned_2
CYP20A1	P1P2	CYP20A1_P1P2	GCGCCCAGGGAGCCACGTCT	23_Unassigned_2
CYP20A1	P1P2	CYP20A1_P1P2	GCTGGGCGGCAGAACCATGT	23_Unassigned_2
CYP20A1	P1P2	CYP20A1_P1P2	GGAGCGGCCGATCCGAGACG	23_Unassigned_2
CYP27C1	P1P2	CYP27C1_P1P2	GCCAGGAGCCCACCCCGCTC	23_Unassigned_2
CYP27C1	P1P2	CYP27C1_P1P2	GCCGATGCAGACGAGCGCCA	23_Unassigned_2
CYP27C1	P1P2	CYP27C1_P1P2	GCCAGGAGCCCACCCCGCTC	23_Unassigned_2
CYP3A7-CYP3AP1	P1P2	CYP3A7-CYP3AP1_P1P2	GTGCTGAAAAAAAGACTCAG	23_Unassigned_2
CYP3A7-CYP3AP1	P1P2	CYP3A7-CYP3AP1_P1P2	GTCACAGATAGAGGAGTATC	23_Unassigned_2
CYP3A7-CYP3AP1	P1P2	CYP3A7-CYP3AP1_P1P2	GCTCATCCCAAACTTGGCCG	23_Unassigned_2
CYS1	P1P2	CYS1_P1P2	GGAGCAGCCGGACTCTGAGG	23_Unassigned_2
CYS1	P1P2	CYS1_P1P2	GCCCCGCGGGGAGGCTCTCG	23_Unassigned_2
CYS1	P1P2	CYS1_P1P2	GCCCCGCGGGGAGGCTCTCG	23_Unassigned_2
DAAM1	P1P2	DAAM1_P1P2	GTACTGGCCCGGGAGCTCCG	23_Unassigned_2
DAAM1	P1P2	DAAM1_P1P2	GCCCCTGCATGCTGGAAAGG	23_Unassigned_2
DAAM1	P1P2	DAAM1_P1P2	GAACCTACGAGCGGCTGTGA	23_Unassigned_2
DACT3	P1P2	DACT3_P1P2	GCGGGCTCTGCGAGTTACAT	23_Unassigned_2
DACT3	P1P2	DACT3_P1P2	GGTTACATTGGCTCCGGGAG	23_Unassigned_2
DACT3	P1P2	DACT3_P1P2	GTGGCCCAGCCCGGAATGGG	23_Unassigned_2
DALRD3	P1	DALRD3_P1	GCGACCAGGCGCCTTGGGGT	23_Unassigned_2
DALRD3	P2	DALRD3_P2	GGCAGCCAGAGCAAGCGGAA	23_Unassigned_2
DALRD3	P1	DALRD3_P1	GACCGGACCGCCTGGCCCCA	23_Unassigned_2
DALRD3	P2	DALRD3_P2	GGGCCCAGACCAGGCCGAAC	23_Unassigned_2
DALRD3	P1	DALRD3_P1	GCCAAGGCGCCTGGTCGCCA	23_Unassigned_2
DALRD3	P2	DALRD3_P2	GGGCAAGCTGTGATAGTGTT	23_Unassigned_2
DAW1	P1P2	DAW1_P1P2	GCTACGAAGCCCATCGGCCG	23_Unassigned_2
DAW1	P1P2	DAW1_P1P2	GCCAAGGCTACGAAGCCCAT	23_Unassigned_2
DAW1	P1P2	DAW1_P1P2	GCGTACCTGGCGGGTAATAC	23_Unassigned_2
DAZAP2	P1P2	DAZAP2_P1P2	GCACGGAAGTAGCTCCGAAC	23_Unassigned_2
DAZAP2	P1P2	DAZAP2_P1P2	GGACGGACCATCATGTGACA	23_Unassigned_2
DAZAP2	P1P2	DAZAP2_P1P2	GCAGCAAAGGCAAGGACCGA	23_Unassigned_2
DBNDD1	P1P2	DBNDD1_P1P2	GCAGCTCGGGGTCGTCCGGC	23_Unassigned_2
DBNDD1	P1P2	DBNDD1_P1P2	GTGCGGGGAAGCGCTGCGCG	23_Unassigned_2
DBNDD1	P1P2	DBNDD1_P1P2	GCCGGGCGCCCCAACAGCTG	23_Unassigned_2
DBNDD2	P1	DBNDD2_P1	GAGCCAGGGGCCCCACTGTT	23_Unassigned_2
DBNDD2	P2	DBNDD2_P2	GGCGCCTCCAGGGCTCCCGG	23_Unassigned_2
DBNDD2	P1	DBNDD2_P1	GGCAGCCAGCATCCCAACAG	23_Unassigned_2
DBNDD2	P2	DBNDD2_P2	GGGGCTCCCGGGGGACCGAC	23_Unassigned_2
DBNDD2	P1	DBNDD2_P1	GAAGGGGAAAGAGGTCACCA	23_Unassigned_2
DBNDD2	P2	DBNDD2_P2	GGAGGGGACCGGAGCACGAG	23_Unassigned_2
DCAKD	P1	DCAKD_P1	GTGTAAGCGCTGCGGAGATT	23_Unassigned_2
DCAKD	P2	DCAKD_P2	GGCGGCCGCCCGGTTCCCAA	23_Unassigned_2
DCAKD	P1	DCAKD_P1	GGAGATTGGGCTAGAGGCGG	23_Unassigned_2
DCAKD	P2	DCAKD_P2	GGAAGGGGCGCAAGGTTGGT	23_Unassigned_2
DCAKD	P1	DCAKD_P1	GGCGGAGATTGGGCTAGAGG	23_Unassigned_2
DCAKD	P2	DCAKD_P2	GGAAAGAAGGGGCGCAAGGT	23_Unassigned_2
DCDC1	P1P2	DCDC1_P1P2	GGGTCACCGCTTCTATGGAG	23_Unassigned_2
DCDC1	P1P2	DCDC1_P1P2	GTCACAGTTTGGGAACTTAC	23_Unassigned_2
DCDC1	P1P2	DCDC1_P1P2	GAGACTTAGAGCGAAGCCAA	23_Unassigned_2
DCDC2B	P1P2	DCDC2B_P1P2	GAGCCTAGCAAGGGAGGTAA	23_Unassigned_2
DCDC2B	P1P2	DCDC2B_P1P2	GTCTGACTGAGGATACACTA	23_Unassigned_2
DCDC2B	P1P2	DCDC2B_P1P2	GCGGTACACCACTACCCTCT	23_Unassigned_2
DCDC2C	P1P2	DCDC2C_P1P2	GCAGCCGCTGGCGCAGGACG	23_Unassigned_2
DCDC2C	P1P2	DCDC2C_P1P2	GGCTGGAGCGGACCTCCCGT	23_Unassigned_2
DCDC2C	P1P2	DCDC2C_P1P2	GCAGCCGCTGGCGCAGGACG	23_Unassigned_2
DCDC5	P1P2	DCDC5_P1P2	GCAGGCCAGGACTCCAAGCT	23_Unassigned_2
DCDC5	P1P2	DCDC5_P1P2	GGCAGCCTAGCTTGGAGTCC	23_Unassigned_2
DCDC5	P1P2	DCDC5_P1P2	GGGACTGCCTCACTGGGTCT	23_Unassigned_2
DCHS2	ENST00000357232.4	DCHS2_ENST00000357232.4	GAGCTCAGAAGTAAATTCTT	23_Unassigned_2
DCHS2	ENST00000357232.4	DCHS2_ENST00000357232.4	GTAGCTAAGTATTTCTTCCA	23_Unassigned_2
DCHS2	ENST00000357232.4	DCHS2_ENST00000357232.4	GTACCTCTGAGATTTCACAA	23_Unassigned_2
DCST1	P1P2	DCST1_P1P2	GAGGCACTAGACCAGAGAGG	23_Unassigned_2
DCST1	P1P2	DCST1_P1P2	GCTCCTTGGACACAAGGTTC	23_Unassigned_2
DCST1	P1P2	DCST1_P1P2	GCCCATGAAGCGGAAGAGAC	23_Unassigned_2
DCUN1D2	P1P2	DCUN1D2_P1P2	GGCGGCGCGGGGGAGATGGT	23_Unassigned_2
DCUN1D2	P1P2	DCUN1D2_P1P2	GGCCGGGGCCGGCCAGAAGC	23_Unassigned_2
DCUN1D2	P1P2	DCUN1D2_P1P2	GCTGGCGTTGGACCCCGCAG	23_Unassigned_2
DCUN1D3	P1P2	DCUN1D3_P1P2	GTGGGCCGCAGATGAAGAGG	23_Unassigned_2
DCUN1D3	P1P2	DCUN1D3_P1P2	GCGGTGGGCCGCAGATGAAG	23_Unassigned_2
DCUN1D3	P1P2	DCUN1D3_P1P2	GCTGGAAACGCGAGCGGGGA	23_Unassigned_2
DCUN1D5	P1P2	DCUN1D5_P1P2	GTCACCGGGAGGAGATAACG	23_Unassigned_2
DCUN1D5	P1P2	DCUN1D5_P1P2	GGGAGATAACGCGGACAGCG	23_Unassigned_2
DCUN1D5	P1P2	DCUN1D5_P1P2	GAACGAACCGCAGTGTCCAC	23_Unassigned_2
DDIT4L	P1P2	DDIT4L_P1P2	GCTCGCTGCCGGGTAAACAC	23_Unassigned_2
DDIT4L	P1P2	DDIT4L_P1P2	GCGCAGTAGCATAGCCTCCG	23_Unassigned_2
DDIT4L	P1P2	DDIT4L_P1P2	GGAAGCTGCGGCCTTGGTGG	23_Unassigned_2
DDO	P1P2	DDO_P1P2	GTGGAAGCCACCAAAATCTC	23_Unassigned_2
DDO	P1P2	DDO_P1P2	GGGCACTGGGAAACAAGGTT	23_Unassigned_2
DDO	P1P2	DDO_P1P2	GTAACCAGCTGCCAGGGAGG	23_Unassigned_2
DEDD	P1P2	DEDD_P1P2	GGGCGCGGATGGATCCAACA	23_Unassigned_2
DEDD	P1P2	DEDD_P1P2	GGCCTGAGCCGAGAGTGAGG	23_Unassigned_2
DEDD	P1P2	DEDD_P1P2	GAGCCGAGAGTGAGGCGGAG	23_Unassigned_2
DEDD2	P1	DEDD2_P1	GGCCGTCGCCCAGGAGTCAT	23_Unassigned_2
DEDD2	P2	DEDD2_P2	GTGGGCCCAACGCTCACCAA	23_Unassigned_2
DEDD2	P1	DEDD2_P1	GCTGGCGTCCGATGACTCCT	23_Unassigned_2
DEDD2	P2	DEDD2_P2	GAAGTTCTGTAGAGAAACTC	23_Unassigned_2
DEDD2	P1	DEDD2_P1	GGCAGGCGTAATAATAGAGA	23_Unassigned_2
DEDD2	P2	DEDD2_P2	GGCCCATGGAGTGAACTGGG	23_Unassigned_2
DEF8	P1P2	DEF8_P1P2	GGTGTAAACAACGGGAAAGC	23_Unassigned_2
DEF8	P1P2	DEF8_P1P2	GCCTAAGAGTAGGGATACGG	23_Unassigned_2
DEF8	P1P2	DEF8_P1P2	GCCGGGAGACAGATGCGAGG	23_Unassigned_2
DEFA1B	P1P2	DEFA1B_P1P2	GTAGCAGGGATTCACCCGCT	23_Unassigned_2
DEFA1B	P1P2	DEFA1B_P1P2	GCAAAACCTACATGGCAGAA	23_Unassigned_2
DEFA1B	P1P2	DEFA1B_P1P2	GCAAAACCTACATGGCAGAA	23_Unassigned_2
DEFB104B	ENST00000316169.2	DEFB104B_ENST00000316169.2	GCATGGAATCCTCAGCAGTG	23_Unassigned_2
DEFB104B	ENST00000316169.2	DEFB104B_ENST00000316169.2	GTATGCACCTTACAGCCATG	23_Unassigned_2
DEFB104B	ENST00000316169.2	DEFB104B_ENST00000316169.2	GTAGTGAGTCCTCACTGCTG	23_Unassigned_2
DEFB105B	ENST00000335510.6	DEFB105B_ENST00000335510.6	GTCTTTTAGGGAAGACTCTT	23_Unassigned_2
DEFB105B	ENST00000335510.6	DEFB105B_ENST00000335510.6	GACTCTTCGGAATAGAGATT	23_Unassigned_2
DEFB105B	ENST00000335510.6	DEFB105B_ENST00000335510.6	GCTAAAAGATGGCCCTGATC	23_Unassigned_2
DEFB106B	ENST00000335479.2	DEFB106B_ENST00000335479.2	GATTACAGAAGAGGCGTTGG	23_Unassigned_2
DEFB106B	ENST00000335479.2	DEFB106B_ENST00000335479.2	GGAGCACGGCAAAGAGAAAG	23_Unassigned_2
DEFB106B	ENST00000335479.2	DEFB106B_ENST00000335479.2	GGAGGAAAGTCCTCATGACT	23_Unassigned_2
DEFB107B	ENST00000355602.2	DEFB107B_ENST00000355602.2	GTCATGGCTCCAGGCATCAG	23_Unassigned_2
DEFB107B	ENST00000355602.2	DEFB107B_ENST00000355602.2	GATCAGTGGAGAGCTGATGA	23_Unassigned_2
DEFB107B	ENST00000355602.2	DEFB107B_ENST00000355602.2	GATGACTTCCAGTCCCTTCA	23_Unassigned_2
DEFB130	ENST00000400079.1	DEFB130_ENST00000400079.1	GGTACCAAAGAAGAGAAACA	23_Unassigned_2
DEFB130	ENST00000400079.1	DEFB130_ENST00000400079.1	GGGGACGCCTAGACCGGAAG	23_Unassigned_2
DEFB130	ENST00000400079.1	DEFB130_ENST00000400079.1	GATAGTTCTTGATTCCAACT	23_Unassigned_2
DEFB131	P1P2	DEFB131_P1P2	GTTCTAGACCGACCTGGTGG	23_Unassigned_2
DEFB131	P1P2	DEFB131_P1P2	GCCTGTTGCCCCCACCAGGT	23_Unassigned_2
DEFB131	P1P2	DEFB131_P1P2	GTTCTAGACCGACCTGGTGG	23_Unassigned_2
DENND1B	P1P2	DENND1B_P1P2	GCCCGGTCGCAGGAACTGAG	23_Unassigned_2
DENND1B	P1P2	DENND1B_P1P2	GGTAGCCGCCACCAAAGCTG	23_Unassigned_2
DENND1B	P1P2	DENND1B_P1P2	GCGGCTACCGGCGGAGACGG	23_Unassigned_2
DENND1C	P1P2	DENND1C_P1P2	GAGGTCATAGCGGAGGCCCA	23_Unassigned_2
DENND1C	P1P2	DENND1C_P1P2	GCCCAGAGTGAAGGTCATAG	23_Unassigned_2
DENND1C	P1P2	DENND1C_P1P2	GCTGGGGAGAGGGCCCCGCT	23_Unassigned_2
DENND2A	P1P2	DENND2A_P1P2	GGCAGATCGTCGCGGAGCCA	23_Unassigned_2
DENND2A	P1P2	DENND2A_P1P2	GCCCAGCGCAGGCTCGCCCG	23_Unassigned_2
DENND2A	P1P2	DENND2A_P1P2	GATCGTCGCGGAGCCACGGC	23_Unassigned_2
DENND2C	P1P2	DENND2C_P1P2	GGCGGACCCGAGTGATACCC	23_Unassigned_2
DENND2C	P1P2	DENND2C_P1P2	GGCCACAGGAGACAACGTTG	23_Unassigned_2
DENND2C	P1P2	DENND2C_P1P2	GACAACGTTGAGGTACAGAC	23_Unassigned_2
DENND4A	P1P2	DENND4A_P1P2	GCGCGGTAGCGGAACACGAG	23_Unassigned_2
DENND4A	P1P2	DENND4A_P1P2	GGCGGATCGAGCTCGGAGAG	23_Unassigned_2
DENND4A	P1P2	DENND4A_P1P2	GAGAGCTCCTGAGATCCGGG	23_Unassigned_2
DENND4C	ENST00000602925.1	DENND4C_ENST00000602925.1	GCCGCCCCCGCAGGAGGAAA	23_Unassigned_2
DENND4C	ENST00000602925.1	DENND4C_ENST00000602925.1	GTGTCAGCGCAGCCCCGACA	23_Unassigned_2
DENND4C	ENST00000602925.1	DENND4C_ENST00000602925.1	GCCAGGAAGAAGCCGTGTCG	23_Unassigned_2
DENND6A	P1P2	DENND6A_P1P2	GGGAGGCGGCGCGAACGGTC	23_Unassigned_2
DENND6A	P1P2	DENND6A_P1P2	GTGTGTGGTGGGCTTCGACC	23_Unassigned_2
DENND6A	P1P2	DENND6A_P1P2	GGGCGGCGCGAACGGTCAGG	23_Unassigned_2
DENND6B	P1P2	DENND6B_P1P2	GCCCAACAGCGCGTCCATGG	23_Unassigned_2
DENND6B	P1P2	DENND6B_P1P2	GCCGCGCGACCTGAAGACGT	23_Unassigned_2
DENND6B	P1P2	DENND6B_P1P2	GCCGCGCGACCTGAAGACGT	23_Unassigned_2
DENR	P1P2	DENR_P1P2	GAGGCGAAGGAGCAACCCCG	23_Unassigned_2
DENR	P1P2	DENR_P1P2	GCTGCTGGCGGTCGGGCGCT	23_Unassigned_2
DENR	P1P2	DENR_P1P2	GGGAGACGAGTTGCATGTGT	23_Unassigned_2
DEPDC1B	P1P2	DEPDC1B_P1P2	GCATGGCGCGTAGGCAGCAG	23_Unassigned_2
DEPDC1B	P1P2	DEPDC1B_P1P2	GGCGATGCTCCATGGCGCGT	23_Unassigned_2
DEPDC1B	P1P2	DEPDC1B_P1P2	GCTGTCCGCGCGCTGAGTGG	23_Unassigned_2
DEPDC4	P1P2	DEPDC4_P1P2	GCCAGCGCGCGAGCTTATGG	23_Unassigned_2
DEPDC4	P1P2	DEPDC4_P1P2	GGTTCTGACTGACAAGTCTA	23_Unassigned_2
DEPDC4	P1P2	DEPDC4_P1P2	GGAGCCAGCGCGCGAGCTTA	23_Unassigned_2
DEPDC5	P1P2	DEPDC5_P1P2	GGTAGGCGCTTCAGGCTTAG	23_Unassigned_2
DEPDC5	P1P2	DEPDC5_P1P2	GCGGAGCGGCGCGGGTTCTC	23_Unassigned_2
DEPDC5	P1P2	DEPDC5_P1P2	GGCGTAGGCGGGGTATCTGG	23_Unassigned_2
DEPDC7	P1P2	DEPDC7_P1P2	GGTTGGCGTCCGGGGAGCAA	23_Unassigned_2
DEPDC7	P1P2	DEPDC7_P1P2	GGTTAACAGACGGGCGCTCA	23_Unassigned_2
DEPDC7	P1P2	DEPDC7_P1P2	GCTGGAGGAGTTGGCGTCCG	23_Unassigned_2
DERL3	P1P2	DERL3_P1P2	GATGGCGTGGCAGGGACTAG	23_Unassigned_2
DERL3	P1P2	DERL3_P1P2	GCGTGCTTGAGAAGGTTCAA	23_Unassigned_2
DERL3	P1P2	DERL3_P1P2	GCCAGCTGCTGTGGAACCAG	23_Unassigned_2
DESI2	P1P2	DESI2_P1P2	GGCCGACAGGAGCGTCTGTG	23_Unassigned_2
DESI2	P1P2	DESI2_P1P2	GTCCGCACAGACGCTCCTGT	23_Unassigned_2
DESI2	P1P2	DESI2_P1P2	GGGGCAGCCGAGCCGCTCCC	23_Unassigned_2
DFNA5	P1P2	DFNA5_P1P2	GTAGCGGCAGGCCTAAGTGT	23_Unassigned_2
DFNA5	P1P2	DFNA5_P1P2	GCCCCCTGCGCTGGCGGAGT	23_Unassigned_2
DFNA5	P1P2	DFNA5_P1P2	GCCTGCGCTGGCGGAGTCGG	23_Unassigned_2
DFNB31	P1P2	DFNB31_P1P2	GTCGCTGGAAGACTCGGCCC	23_Unassigned_2
DFNB31	P1P2	DFNB31_P1P2	GGCGAACTGTTGAGCCACCC	23_Unassigned_2
DFNB31	P1P2	DFNB31_P1P2	GCTGGAAGACTCGGCCCGGG	23_Unassigned_2
DFNB59	P1P2	DFNB59_P1P2	GCCTAGGGGCCAGTTACTAC	23_Unassigned_2
DFNB59	P1P2	DFNB59_P1P2	GCCTCTCTCCCGGCAAGAAA	23_Unassigned_2
DFNB59	P1P2	DFNB59_P1P2	GTGCTAAGGACAAAGAACTG	23_Unassigned_2
DHDH	P1P2	DHDH_P1P2	GTCGCGCCTGGAGGGACCGA	23_Unassigned_2
DHDH	P1P2	DHDH_P1P2	GGAGGGACCGAAGGTGCCGA	23_Unassigned_2
DHDH	P1P2	DHDH_P1P2	GGGGCTCCGCATCGCAACCA	23_Unassigned_2
DHPS	P1P2	DHPS_P1P2	GCGCAAGAGCACAGGAAGTA	23_Unassigned_2
DHPS	P1P2	DHPS_P1P2	GCGCCGTAAGCCCGGCCTAG	23_Unassigned_2
DHPS	P1P2	DHPS_P1P2	GGAACGGGAGGCGCCAGCGG	23_Unassigned_2
DHRS12	P1P2	DHRS12_P1P2	GTGCGGTACAGGGACATGCC	23_Unassigned_2
DHRS12	P1P2	DHRS12_P1P2	GGGCGAACCACACGACGCTG	23_Unassigned_2
DHRS12	P1P2	DHRS12_P1P2	GAGGGCGGGCGACTCCCGGG	23_Unassigned_2
DHRS4L1	P1P2	DHRS4L1_P1P2	GGTCACCTCGCTGGAAGGAG	23_Unassigned_2
DHRS4L1	P1P2	DHRS4L1_P1P2	GGATCGATGGGACTTCACAG	23_Unassigned_2
DHRS4L1	P1P2	DHRS4L1_P1P2	GAGGTGGTGCTGGTTGACGG	23_Unassigned_2
DHRS7	P1P2	DHRS7_P1P2	GCAGCGACGCGACTCTGGTG	23_Unassigned_2
DHRS7	P1P2	DHRS7_P1P2	GGTGGCGCTGCGATCCCGCA	23_Unassigned_2
DHRS7	P1P2	DHRS7_P1P2	GCAGGGCAGCGACGCGACTC	23_Unassigned_2
DIO2	P1P2	DIO2_P1P2	GACAAGGGAACTGACTCAGG	23_Unassigned_2
DIO2	P1P2	DIO2_P1P2	GAGGCGTCAGGGAGACTCAC	23_Unassigned_2
DIO2	P1P2	DIO2_P1P2	GCCAAGCACCTATGAGACTG	23_Unassigned_2
DIO3	P1P2	DIO3_P1P2	GAGCAGGGAGCGGAGCATGG	23_Unassigned_2
DIO3	P1P2	DIO3_P1P2	GTCGCGGTTGGTGGTCGGAG	23_Unassigned_2
DIO3	P1P2	DIO3_P1P2	GGCCTCGCCAGGCCACGTCG	23_Unassigned_2
DIP2C	P1P2	DIP2C_P1P2	GTCGCAGGCGGAGGTCTCGG	23_Unassigned_2
DIP2C	P1P2	DIP2C_P1P2	GCGGCGGAACCGCACCGAGG	23_Unassigned_2
DIP2C	P1P2	DIP2C_P1P2	GTGTTCGCAGGCGGAGGTCT	23_Unassigned_2
DIRC1	P1P2	DIRC1_P1P2	GGTGGAAAGTAAGACTTTAA	23_Unassigned_2
DIRC1	P1P2	DIRC1_P1P2	GTAGTTGTGTCTCTTGACAT	23_Unassigned_2
DIRC1	P1P2	DIRC1_P1P2	GGTGGAAAGTAAGACTTTAA	23_Unassigned_2
DISP1	ENST00000284476.6	DISP1_ENST00000284476.6	GACAGCAGAAAGCAATGAGT	23_Unassigned_2
DISP1	ENST00000284476.6	DISP1_ENST00000284476.6	GCAGAAAGCAATGAGTTGGC	23_Unassigned_2
DISP1	ENST00000284476.6	DISP1_ENST00000284476.6	GAACAGCGGCAACTGACTGC	23_Unassigned_2
DLEC1	P1P2	DLEC1_P1P2	GGACCAGGAGCTCCAAAACG	23_Unassigned_2
DLEC1	P1P2	DLEC1_P1P2	GACCCGGCTGGTGGCGAAGT	23_Unassigned_2
DLEC1	P1P2	DLEC1_P1P2	GCGAGTGCCAGGGGACAATG	23_Unassigned_2
DLEU7	P1P2	DLEU7_P1P2	GCCGCGGCGGGCCTGAGCGA	23_Unassigned_2
DLEU7	P1P2	DLEU7_P1P2	GGCGCGGGCGAACTCCCCAG	23_Unassigned_2
DLEU7	P1P2	DLEU7_P1P2	GCCGCGGCGGGCCTGAGCGA	23_Unassigned_2
DLG2	P1P2	DLG2_P1P2	GGCTATAAGCAGTGCATCGT	23_Unassigned_2
DLG2	P1P2	DLG2_P1P2	GCAGTGCATCGTGGGAGCAG	23_Unassigned_2
DLG2	P1P2	DLG2_P1P2	GAGGGTGGGCGCACTCCTGA	23_Unassigned_2
DLG5	P1P2	DLG5_P1P2	GTCAGCAGCGGCCGCCTCCC	23_Unassigned_2
DLG5	P1P2	DLG5_P1P2	GAGCCAACATGGCTGCGCTC	23_Unassigned_2
DLG5	P1P2	DLG5_P1P2	GCGGCGCTGGGGCTCCATGG	23_Unassigned_2
DLGAP1	ENST00000315677.3	DLGAP1_ENST00000315677.3	GGCGCTCGCCTCTGGAGCGG	23_Unassigned_2
DLGAP1	ENST00000584874.1	DLGAP1_ENST00000584874.1	GCGAGTCGCAGGTGACCCCG	23_Unassigned_2
DLGAP1	ENST00000315677.3	DLGAP1_ENST00000315677.3	GGGCTCGTGGGACCAACGGA	23_Unassigned_2
DLGAP1	ENST00000584874.1	DLGAP1_ENST00000584874.1	GGTAGGGCTTGCGGTCGGAG	23_Unassigned_2
DLGAP1	ENST00000315677.3	DLGAP1_ENST00000315677.3	GTTCGGGCGCCGCAATCTCC	23_Unassigned_2
DLGAP1	ENST00000584874.1	DLGAP1_ENST00000584874.1	GTGGTGCGACAGCGAGTCAC	23_Unassigned_2
DLGAP2	ENST00000421627.2	DLGAP2_ENST00000421627.2	GGCCCCGGAAAGCTGATGCC	23_Unassigned_2
DLGAP2	ENST00000421627.2	DLGAP2_ENST00000421627.2	GAGCTTTCCGGGGCCGGCAG	23_Unassigned_2
DLGAP2	ENST00000421627.2	DLGAP2_ENST00000421627.2	GGCGGGGCCCGGACAGAACC	23_Unassigned_2
DLGAP3	P1P2	DLGAP3_P1P2	GGCCGCTCGGCGCTCGCTTG	23_Unassigned_2
DLGAP3	P1P2	DLGAP3_P1P2	GTAAGCCGCGGGGAGGAGTG	23_Unassigned_2
DLGAP3	P1P2	DLGAP3_P1P2	GCCGGCGCGGCCCCTCAGCT	23_Unassigned_2
DLGAP4	P1P2	DLGAP4_P1P2	GCTCGGGCCGGGCTGCGTGA	23_Unassigned_2
DLGAP4	P1P2	DLGAP4_P1P2	GGGACAGACGGACGGACTGG	23_Unassigned_2
DLGAP4	P1P2	DLGAP4_P1P2	GGGACAGACGGACGGACTGG	23_Unassigned_2
DLL3	P1P2	DLL3_P1P2	GGAGGAGCCCGGACATCCGT	23_Unassigned_2
DLL3	P1P2	DLL3_P1P2	GAGCGCTAGGATCACAGTCT	23_Unassigned_2
DLL3	P1P2	DLL3_P1P2	GCAGCGGGCCGTGTCTGGGA	23_Unassigned_2
DLL4	P1P2	DLL4_P1P2	GGCCTTGGTGCAGCGTACAC	23_Unassigned_2
DLL4	P1P2	DLL4_P1P2	GGCCGGTGTACGCTGCACCA	23_Unassigned_2
DLL4	P1P2	DLL4_P1P2	GAGCGCGCAGGTTTCAGTAG	23_Unassigned_2
DMRTC1B	P1P2	DMRTC1B_P1P2	GCACAGCTCCGGGAAGACCC	23_Unassigned_2
DMRTC1B	P1P2	DMRTC1B_P1P2	GCCGGAGCTGTGGGAATGGG	23_Unassigned_2
DMRTC1B	P1P2	DMRTC1B_P1P2	GAAGAAGACCCGGAGCCCCA	23_Unassigned_2
DMXL1	P1P2	DMXL1_P1P2	GAACGACGGGCAGAGGCGCG	23_Unassigned_2
DMXL1	P1P2	DMXL1_P1P2	GGGCGGCGGCCGCTCTTCGG	23_Unassigned_2
DMXL1	P1P2	DMXL1_P1P2	GCGACGGCAGAAGCAGCGAC	23_Unassigned_2
DNAAF2	P1P2	DNAAF2_P1P2	GGCTCGGCCGAGCGCAACAG	23_Unassigned_2
DNAAF2	P1P2	DNAAF2_P1P2	GCCCAGCCACGCAGGTATCG	23_Unassigned_2
DNAAF2	P1P2	DNAAF2_P1P2	GGCGTGGAGGAGCCATCTCC	23_Unassigned_2
DNAAF3	P1	DNAAF3_P1	GGTGCAGCACTGTGGACCCG	23_Unassigned_2
DNAAF3	P2	DNAAF3_P2	GGCGCGCGAGAGCCACCGGG	23_Unassigned_2
DNAAF3	P1	DNAAF3_P1	GGGCGTCCCGGGATATTTGG	23_Unassigned_2
DNAAF3	P2	DNAAF3_P2	GCAGCACGCGGAGGGAAGCC	23_Unassigned_2
DNAAF3	P1	DNAAF3_P1	GAGGGGCGTCCCGGGATATT	23_Unassigned_2
DNAAF3	P2	DNAAF3_P2	GAGGAGCAGCAGCACGCGGA	23_Unassigned_2
DNAH12	P1P2	DNAH12_P1P2	GAGAGCCGGTGGCGTTCCGG	23_Unassigned_2
DNAH12	P1P2	DNAH12_P1P2	GAAAGGCAGGGGGATAACGA	23_Unassigned_2
DNAH12	P1P2	DNAH12_P1P2	GCTACTCGTTTGAGAGCCGG	23_Unassigned_2
DNAJA4	P1P2	DNAJA4_P1P2	GGGAGCCGGTGGCTCTAGTG	23_Unassigned_2
DNAJA4	P1P2	DNAJA4_P1P2	GGCTCCACGGACCCACGGAA	23_Unassigned_2
DNAJA4	P1P2	DNAJA4_P1P2	GGAGCTCCGGGGAATCAGAC	23_Unassigned_2
DNAJB13	P1P2	DNAJB13_P1P2	GGCACCCAGGAGAGGATATA	23_Unassigned_2
DNAJB13	P1P2	DNAJB13_P1P2	GTAGTCCTCAGACTCTAGCA	23_Unassigned_2
DNAJB13	P1P2	DNAJB13_P1P2	GGAGCACAGAGTAATAATCC	23_Unassigned_2
DNAJB7	P1P2	DNAJB7_P1P2	GGCCTGAGCTGAGGAAACCA	23_Unassigned_2
DNAJB7	P1P2	DNAJB7_P1P2	GTGCTGGGTATTGAGAACCG	23_Unassigned_2
DNAJB7	P1P2	DNAJB7_P1P2	GACCGTGGTTTCCTCAGCTC	23_Unassigned_2
DNAJC12	P1P2	DNAJC12_P1P2	GTTCTTCCCTCGGAAACAAG	23_Unassigned_2
DNAJC12	P1P2	DNAJC12_P1P2	GACATCTGGTGTATTGACTG	23_Unassigned_2
DNAJC12	P1P2	DNAJC12_P1P2	GGCTTCCGTAAAATTCCCAT	23_Unassigned_2
DNAJC15	P1P2	DNAJC15_P1P2	GACTGGAGCGATGACACCAC	23_Unassigned_2
DNAJC15	P1P2	DNAJC15_P1P2	GAAGGCGGCCCGGAGACTCA	23_Unassigned_2
DNAJC15	P1P2	DNAJC15_P1P2	GTCTCCGGGCCGCCTTGCCA	23_Unassigned_2
DNAJC16	P1P2	DNAJC16_P1P2	GCCCGGCCCGGCGAACTAAC	23_Unassigned_2
DNAJC16	P1P2	DNAJC16_P1P2	GGCCCAGGCGAGCGCTGGTG	23_Unassigned_2
DNAJC16	P1P2	DNAJC16_P1P2	GAGGCGAGCGCTGGTGTGGA	23_Unassigned_2
DNAJC18	P1P2	DNAJC18_P1P2	GCCGAGGCTGAAAGAGAAGG	23_Unassigned_2
DNAJC18	P1P2	DNAJC18_P1P2	GTGCTGATTGGGAACCGATA	23_Unassigned_2
DNAJC18	P1P2	DNAJC18_P1P2	GCTTTCAGCCTCGGGCACGG	23_Unassigned_2
DNAJC22	P1P2	DNAJC22_P1P2	GCCTCTCCAGGCCGAGATGA	23_Unassigned_2
DNAJC22	P1P2	DNAJC22_P1P2	GCCTCGCGGGTGTCACCTCC	23_Unassigned_2
DNAJC22	P1P2	DNAJC22_P1P2	GGGTGTCACCTCCCGGCAGT	23_Unassigned_2
DNAJC24	P1P2	DNAJC24_P1P2	GCCGACAGCAGGCGAGGAGT	23_Unassigned_2
DNAJC24	P1P2	DNAJC24_P1P2	GGCAGCGCCTATGTGAAGTT	23_Unassigned_2
DNAJC24	P1P2	DNAJC24_P1P2	GGTCGGCCAGAACTCCGGAC	23_Unassigned_2
DNAJC25-GNG10	P1P2	DNAJC25-GNG10_P1P2	GCCCAGCCGGGAGAGAGCAG	23_Unassigned_2
DNAJC25-GNG10	P1P2	DNAJC25-GNG10_P1P2	GGAGTGCTGCAGAATCGCTG	23_Unassigned_2
DNAJC25-GNG10	P1P2	DNAJC25-GNG10_P1P2	GTGCTGCAGAATCGCTGGGG	23_Unassigned_2
DNAJC28	P1P2	DNAJC28_P1P2	GGTCGGGACGAAGGCTCCCG	23_Unassigned_2
DNAJC28	P1P2	DNAJC28_P1P2	GGAGGGACACCCGCAGTGAA	23_Unassigned_2
DNAJC28	P1P2	DNAJC28_P1P2	GCAGCCGGCTCCCAGACCGT	23_Unassigned_2
DNAJC30	P1P2	DNAJC30_P1P2	GGGGCCTGCAGCAACCTCCA	23_Unassigned_2
DNAJC30	P1P2	DNAJC30_P1P2	GAGCCATGCGCTGGCGATGG	23_Unassigned_2
DNAJC30	P1P2	DNAJC30_P1P2	GTCAATGGCCAAGGGTTCAG	23_Unassigned_2
DNAJC4	P1P2	DNAJC4_P1P2	GCTAGACTTCAAGCACCCGG	23_Unassigned_2
DNAJC4	P1P2	DNAJC4_P1P2	GTCCCGTCCCCAAGTTCCCT	23_Unassigned_2
DNAJC4	P1P2	DNAJC4_P1P2	GCACCCAGGGAACTTGGGGA	23_Unassigned_2
DNAJC5B	P1	DNAJC5B_P1	GCAAGGTGGGACACTACTGG	23_Unassigned_2
DNAJC5B	P2	DNAJC5B_P2	GTGAAACGGTGGAACAGGTA	23_Unassigned_2
DNAJC5B	P1	DNAJC5B_P1	GAGCCAAGGTGGGACACTAC	23_Unassigned_2
DNAJC5B	P2	DNAJC5B_P2	GTGCTTTGAAACGGTGGAAC	23_Unassigned_2
DNAJC5B	P1	DNAJC5B_P1	GTGCCAAGTACCTGAACTGG	23_Unassigned_2
DNAJC5B	P2	DNAJC5B_P2	GTCAGGTTGCCATTTATATA	23_Unassigned_2
DNAJC5G	P1P2	DNAJC5G_P1P2	GGCGTCGACGCTGAGGGTCT	23_Unassigned_2
DNAJC5G	P1P2	DNAJC5G_P1P2	GCGCAGTCAACTGCTGGACC	23_Unassigned_2
DNAJC5G	P1P2	DNAJC5G_P1P2	GGTCAACTGCTGGACCCGGC	23_Unassigned_2
DNAL1	P1P2	DNAL1_P1P2	GACAGTAGCAACCGCCGGAA	23_Unassigned_2
DNAL1	P1P2	DNAL1_P1P2	GCACAGACCACCCCCGGCCA	23_Unassigned_2
DNAL1	P1P2	DNAL1_P1P2	GAAGGTACTCACCATTCCGG	23_Unassigned_2
DOC2B	P1P2	DOC2B_P1P2	GGCGGGCAGCGGCCAAGTCA	23_Unassigned_2
DOC2B	P1P2	DOC2B_P1P2	GCCAAGTCAGGGCCGTCCGG	23_Unassigned_2
DOC2B	P1P2	DOC2B_P1P2	GTCGCTCGCGCCGTCCGCAG	23_Unassigned_2
DOCK3	P1P2	DOCK3_P1P2	GGCCATGTGGACCCCCACGG	23_Unassigned_2
DOCK3	P1P2	DOCK3_P1P2	GCGACCGGGCGACAACGCGG	23_Unassigned_2
DOCK3	P1P2	DOCK3_P1P2	GCGACCGGGCGACAACGCGG	23_Unassigned_2
DOCK5	P1P2	DOCK5_P1P2	GGTCGGGCCGGGACAAGGTG	23_Unassigned_2
DOCK5	P1P2	DOCK5_P1P2	GCCGCTGGATCCCGACCAAG	23_Unassigned_2
DOCK5	P1P2	DOCK5_P1P2	GACTGGGGCGGCGCCAGGAG	23_Unassigned_2
DOHH	P1P2	DOHH_P1P2	GGACCGCACTGCGGGCGTCG	23_Unassigned_2
DOHH	P1P2	DOHH_P1P2	GCTGGAGACTCAGGACCCGT	23_Unassigned_2
DOHH	P1P2	DOHH_P1P2	GGTTAGGGAATCCGGTCTCA	23_Unassigned_2
DOK2	P1P2	DOK2_P1P2	GCACACGGCTAAGAAGAGAG	23_Unassigned_2
DOK2	P1P2	DOK2_P1P2	GTCCGAGATGGTCAGAGGAT	23_Unassigned_2
DOK2	P1P2	DOK2_P1P2	GGGTCAGAGGATGGGAGACG	23_Unassigned_2
DOK4	P1	DOK4_P1	GAGGCGCGGCCGCAGGGCTA	23_Unassigned_2
DOK4	P2	DOK4_P2	GTGCTGGAAATAAAAATGAC	23_Unassigned_2
DOK4	P1	DOK4_P1	GCGAGGGAGGCGCGGCCGCA	23_Unassigned_2
DOK4	P2	DOK4_P2	GCAGGCCCCGCGCCCCTAAA	23_Unassigned_2
DOK4	P1	DOK4_P1	GAGGCGCGGCCGCAGGGCTA	23_Unassigned_2
DOK4	P2	DOK4_P2	GGCCCCGCGCCCCTAAAAGG	23_Unassigned_2
DOK5	P1P2	DOK5_P1P2	GAGCCGGCCGCCCACTGTCA	23_Unassigned_2
DOK5	P1P2	DOK5_P1P2	GGCTCTGCGCTCCCCGAAAG	23_Unassigned_2
DOK5	P1P2	DOK5_P1P2	GGTCCCCCCAACCCTGACAG	23_Unassigned_2
DOK6	P1P2	DOK6_P1P2	GGGGCTGGCGCCTCGCTCGG	23_Unassigned_2
DOK6	P1P2	DOK6_P1P2	GCCCGGCAGCACCCACGGGC	23_Unassigned_2
DOK6	P1P2	DOK6_P1P2	GCCCGGCAGCACCCACGGGC	23_Unassigned_2
DOPEY1	P1P2	DOPEY1_P1P2	GACCGAGACCGGGAGCCGAA	23_Unassigned_2
DOPEY1	P1P2	DOPEY1_P1P2	GGAGCTGCGCCGGCGAGAAG	23_Unassigned_2
DOPEY1	P1P2	DOPEY1_P1P2	GGAGCTGTCACTAGGCCCTT	23_Unassigned_2
DOPEY2	P1P2	DOPEY2_P1P2	GTGGTTCTCCGGCTCTTCCT	23_Unassigned_2
DOPEY2	P1P2	DOPEY2_P1P2	GCCGGGAGCCAGAACCGCCG	23_Unassigned_2
DOPEY2	P1P2	DOPEY2_P1P2	GGCCGGAGAACCAGCGGCAG	23_Unassigned_2
DPEP2	P1	DPEP2_P1	GTGTGCCCTCCCCCTTGCAG	23_Unassigned_2
DPEP2	P2	DPEP2_P2	GTGTCTGTATCAGACATCAT	23_Unassigned_2
DPEP2	P1	DPEP2_P1	GTGCTGTTTCCCCTGCAAGG	23_Unassigned_2
DPEP2	P2	DPEP2_P2	GGATCCAGGGCGACATCAAA	23_Unassigned_2
DPEP2	P1	DPEP2_P1	GAATCTTGTCTTAGTGTGTC	23_Unassigned_2
DPEP2	P2	DPEP2_P2	GATACACTGGAGATGAGTAG	23_Unassigned_2
DPEP3	P1P2	DPEP3_P1P2	GAGGCTGGGTCGTCATGATC	23_Unassigned_2
DPEP3	P1P2	DPEP3_P1P2	GGACCCAGCCTCCCGAAGAG	23_Unassigned_2
DPEP3	P1P2	DPEP3_P1P2	GGATGGGCAGAGGCCGACAA	23_Unassigned_2
DPH2	P1P2	DPH2_P1P2	GGGCTGAAGGGGATACTCAC	23_Unassigned_2
DPH2	P1P2	DPH2_P1P2	GTAGCGGAGAAACAGTAGTT	23_Unassigned_2
DPH2	P1P2	DPH2_P1P2	GGTAAGCAGTCCTGGCACCC	23_Unassigned_2
DPH5	P1P2	DPH5_P1P2	GACGCCGCCGGCCTCACCTA	23_Unassigned_2
DPH5	P1P2	DPH5_P1P2	GAGTTGCTTCTGCGGAAAGG	23_Unassigned_2
DPH5	P1P2	DPH5_P1P2	GTACCCGCTGAGAGAATCGT	23_Unassigned_2
DPH7	P1P2	DPH7_P1P2	GGGACGAGCGCAGAGCCCCA	23_Unassigned_2
DPH7	P1P2	DPH7_P1P2	GGGCTGGGTACTGCGCGGGG	23_Unassigned_2
DPH7	P1P2	DPH7_P1P2	GGGACGAGCGCAGAGCCCCA	23_Unassigned_2
DPY19L1	ENST00000310974.4	DPY19L1_ENST00000310974.4	GAGGGAGAAGGCGCCCGGAG	23_Unassigned_2
DPY19L1	ENST00000310974.4	DPY19L1_ENST00000310974.4	GGCCCGGAGCGGCCACTTAG	23_Unassigned_2
DPY19L1	ENST00000310974.4	DPY19L1_ENST00000310974.4	GGCGCAGGCGAGACGCGGCG	23_Unassigned_2
DRC1	P1P2	DRC1_P1P2	GAGGGACCCCGGCGGATTCA	23_Unassigned_2
DRC1	P1P2	DRC1_P1P2	GTTCGGGTCCAGGGCCTCTA	23_Unassigned_2
DRC1	P1P2	DRC1_P1P2	GAATCCGCCGGGGTCCCTAG	23_Unassigned_2
DRG1	P1P2	DRG1_P1P2	GACTCGCGGTGACCCCTACG	23_Unassigned_2
DRG1	P1P2	DRG1_P1P2	GGCGGTGGCAGTTTGCCCGC	23_Unassigned_2
DRG1	P1P2	DRG1_P1P2	GCAGTAGCGCCTGGTGGCGG	23_Unassigned_2
DRP2	P1P2	DRP2_P1P2	GGTGTGCATACAGCAGCTGT	23_Unassigned_2
DRP2	P1P2	DRP2_P1P2	GCTTCTTTGCTGATTCACAG	23_Unassigned_2
DRP2	P1P2	DRP2_P1P2	GGTGTGCATACAGCAGCTGT	23_Unassigned_2
DSCR4	P1P2	DSCR4_P1P2	GAAGGCTGGCCCGTGACTGA	23_Unassigned_2
DSCR4	P1P2	DSCR4_P1P2	GAGCTCTCAGACATCCTTAA	23_Unassigned_2
DSCR4	P1P2	DSCR4_P1P2	GAAGGCTGGCCCGTGACTGA	23_Unassigned_2
DSG1	P1P2	DSG1_P1P2	GAATCAGACACCAGCTGAGT	23_Unassigned_2
DSG1	P1P2	DSG1_P1P2	GACAATGGGCACGATTATGA	23_Unassigned_2
DSG1	P1P2	DSG1_P1P2	GTTAGGGTGGGGATCCAGAC	23_Unassigned_2
DSG4	P1P2	DSG4_P1P2	GTTCGGAACTGAGAAGACGA	23_Unassigned_2
DSG4	P1P2	DSG4_P1P2	GCTTTCTGTAGAGCAGAATT	23_Unassigned_2
DSG4	P1P2	DSG4_P1P2	GTTGAGACACCCTTTTAGGA	23_Unassigned_2
DTD2	P1P2	DTD2_P1P2	GACATGGCCTAGTAACTGTC	23_Unassigned_2
DTD2	P1P2	DTD2_P1P2	GCCGGACCGCCGGTCTCAGA	23_Unassigned_2
DTD2	P1P2	DTD2_P1P2	GTGCCCCGCCAGCGCGTCGA	23_Unassigned_2
DTHD1	P1P2	DTHD1_P1P2	GTGCTCCAGCAGCTGGTGAA	23_Unassigned_2
DTHD1	P1P2	DTHD1_P1P2	GGGATCATCTCCTAGAGTTT	23_Unassigned_2
DTHD1	P1P2	DTHD1_P1P2	GTGCTAAAGCAGGCACTCTT	23_Unassigned_2
DTNA	P1P2	DTNA_P1P2	GTTATCGGGTGCCCATGTGG	23_Unassigned_2
DTNA	P1P2	DTNA_P1P2	GGGTAACGGACCACATGATG	23_Unassigned_2
DTNA	P1P2	DTNA_P1P2	GTGCTGTGTGTTGAGCACAA	23_Unassigned_2
DTNB	P1P2	DTNB_P1P2	GCGCGTGCCGGGCGGAGAAG	23_Unassigned_2
DTNB	P1P2	DTNB_P1P2	GGTGGCTCCGGGGCCTGAGT	23_Unassigned_2
DTNB	P1P2	DTNB_P1P2	GTCGTCGGGAAGGTCTCCTG	23_Unassigned_2
DTWD1	P1P2	DTWD1_P1P2	GCCTCCACCAGGGATCGGAG	23_Unassigned_2
DTWD1	P1P2	DTWD1_P1P2	GTCCGTGCGCGATCACGGCC	23_Unassigned_2
DTWD1	P1P2	DTWD1_P1P2	GGCTTTCCGGGAGACACCAG	23_Unassigned_2
DTWD2	P1P2	DTWD2_P1P2	GATTGAAGCCCGGCTGCCGC	23_Unassigned_2
DTWD2	P1P2	DTWD2_P1P2	GAGCCCGTTGCGCGGCCTTC	23_Unassigned_2
DTWD2	P1P2	DTWD2_P1P2	GTTCAATGCCACGGCCTGAC	23_Unassigned_2
DUS1L	P1P2	DUS1L_P1P2	GTGAGGACGCGGAGGCGTGT	23_Unassigned_2
DUS1L	P1P2	DUS1L_P1P2	GAGGACCGGGCACCTTCCGG	23_Unassigned_2
DUS1L	P1P2	DUS1L_P1P2	GGCTCCGCGCCGCCACCGGA	23_Unassigned_2
DUS4L	P1P2	DUS4L_P1P2	GTGACTCTCAGCCCGCGCCT	23_Unassigned_2
DUS4L	P1P2	DUS4L_P1P2	GGAGAGTCAGTTCGCCAGGT	23_Unassigned_2
DUS4L	P1P2	DUS4L_P1P2	GCGCAGAGCACTCGGACCCT	23_Unassigned_2
DYDC1	P1P2	DYDC1_P1P2	GCGAGCAGGCGCGTGTGTAG	23_Unassigned_2
DYDC1	P1P2	DYDC1_P1P2	GACGGGACGCCGCTCCTGGG	23_Unassigned_2
DYDC1	P1P2	DYDC1_P1P2	GAGGGGTGAGCGCACCGGAA	23_Unassigned_2
DYDC2	P1P2	DYDC2_P1P2	GGCGCCTCAGGAGCCAGTGT	23_Unassigned_2
DYDC2	P1P2	DYDC2_P1P2	GTGAGCAGAGGGCACGCGGT	23_Unassigned_2
DYDC2	P1P2	DYDC2_P1P2	GAGGCGCCGCAAAGCGGAAG	23_Unassigned_2
DYTN	ENST00000452335.2	DYTN_ENST00000452335.2	GTGAGGACAGGGGAACAAAA	23_Unassigned_2
DYTN	ENST00000452335.2	DYTN_ENST00000452335.2	GGCAGCAGAGGAATGAGGAC	23_Unassigned_2
DYTN	ENST00000452335.2	DYTN_ENST00000452335.2	GGGAATGACAGATGGCAAGT	23_Unassigned_2
DZANK1	P1P2	DZANK1_P1P2	GGCGTCTGTGGTAACCCGGG	23_Unassigned_2
DZANK1	P1P2	DZANK1_P1P2	GGCCGCGTCTGTGGTAACCC	23_Unassigned_2
DZANK1	P1P2	DZANK1_P1P2	GAGAGGCTGGCGACTGGGTT	23_Unassigned_2
DZIP1L	P1P2	DZIP1L_P1P2	GCTCCAGTGCCGCCAACCTG	23_Unassigned_2
DZIP1L	P1P2	DZIP1L_P1P2	GCCGCCAACCTGCGGGACCG	23_Unassigned_2
DZIP1L	P1P2	DZIP1L_P1P2	GGCGGGAAGACGTCTCGAGG	23_Unassigned_2
EBLN1	ENST00000422359.2	EBLN1_ENST00000422359.2	GTTCTTGGGCGGGACATTGT	23_Unassigned_2
EBLN1	ENST00000422359.2	EBLN1_ENST00000422359.2	GGGTCTGTGGGTTGTTTCTT	23_Unassigned_2
EBLN1	ENST00000422359.2	EBLN1_ENST00000422359.2	GAGCCCACAAGACAGTACAA	23_Unassigned_2
EBLN2	P1P2	EBLN2_P1P2	GCTGTCAAGAAATATAGTAT	23_Unassigned_2
EBLN2	P1P2	EBLN2_P1P2	GCATTGGTTTAAGGTTAATC	23_Unassigned_2
EBLN2	P1P2	EBLN2_P1P2	GCATTGGTTTAAGGTTAATC	23_Unassigned_2
EDA2R	P1P2	EDA2R_P1P2	GTCCCACACTCACCCGGTAA	23_Unassigned_2
EDA2R	P1P2	EDA2R_P1P2	GTCCGTTACCGGGTGAGTGT	23_Unassigned_2
EDA2R	P1P2	EDA2R_P1P2	GCGCTGAGGTGGATTTGTAC	23_Unassigned_2
EDAR	P1P2	EDAR_P1P2	GCGGTCAAGGAAGAGTTCCC	23_Unassigned_2
EDAR	P1P2	EDAR_P1P2	GGTTTCCAAACTTGCAGACA	23_Unassigned_2
EDAR	P1P2	EDAR_P1P2	GGCCGAGACGGAGGTGTCAT	23_Unassigned_2
EDARADD	P1	EDARADD_P1	GCCCATGGCGATGTTGAGTT	23_Unassigned_2
EDARADD	P2	EDARADD_P2	GCTCGTGGAAGAAGCGAAGG	23_Unassigned_2
EDARADD	P1	EDARADD_P1	GAATTCTCTGGAGTTTGCCA	23_Unassigned_2
EDARADD	P2	EDARADD_P2	GGAGCTCGTGGAAGAAGCGA	23_Unassigned_2
EDARADD	P1	EDARADD_P1	GCAATCTGTTGCTTCTTCCA	23_Unassigned_2
EDARADD	P2	EDARADD_P2	GCTCGTGGAAGAAGCGAAGG	23_Unassigned_2
EEPD1	P1P2	EEPD1_P1P2	GGCGGATCCCCGCCCGAGTT	23_Unassigned_2
EEPD1	P1P2	EEPD1_P1P2	GACTGCGAGCGGGAGCCGTG	23_Unassigned_2
EEPD1	P1P2	EEPD1_P1P2	GAAAGTCCTGCGCCCAACTC	23_Unassigned_2
EFCAB1	P1P2	EFCAB1_P1P2	GCCAGCACCAGGGCTCGCGG	23_Unassigned_2
EFCAB1	P1P2	EFCAB1_P1P2	GGTGCTGGGTCAACGCGGTG	23_Unassigned_2
EFCAB1	P1P2	EFCAB1_P1P2	GCCGCGTTGACCCAGCACCA	23_Unassigned_2
EFCAB13	P1P2	EFCAB13_P1P2	GAGCAGCGCCGCCCGAGGGG	23_Unassigned_2
EFCAB13	P1P2	EFCAB13_P1P2	GCTGACCACAGAGAGCGCGG	23_Unassigned_2
EFCAB13	P1P2	EFCAB13_P1P2	GTAGAGCAGCGCCGCCCGAG	23_Unassigned_2
EFCAB2	P1P2	EFCAB2_P1P2	GCGGCTCCGCAGCAAGATGG	23_Unassigned_2
EFCAB2	P1P2	EFCAB2_P1P2	GATGGCGGACGAGAAGGACA	23_Unassigned_2
EFCAB2	P1P2	EFCAB2_P1P2	GGACCGGCTCCGCAGCAAGA	23_Unassigned_2
EFCAB3	P1P2	EFCAB3_P1P2	GGGTAGCACGGCTTAAAAGT	23_Unassigned_2
EFCAB3	P1P2	EFCAB3_P1P2	GATTGAAGCCCAGAAGTGGT	23_Unassigned_2
EFCAB3	P1P2	EFCAB3_P1P2	GCCAGAAGTGGTAGGTAGCA	23_Unassigned_2
EFCAB4A	P1P2	EFCAB4A_P1P2	GAGCCCGAGGAGATCCCACT	23_Unassigned_2
EFCAB4A	P1P2	EFCAB4A_P1P2	GCGGGTGGAGAAGACCGGAC	23_Unassigned_2
EFCAB4A	P1P2	EFCAB4A_P1P2	GGGCCCAGTGGGATCTCCTC	23_Unassigned_2
EFCAB4B	P1P2	EFCAB4B_P1P2	GGCTCGGAGCGGAAAGAGTC	23_Unassigned_2
EFCAB4B	P1P2	EFCAB4B_P1P2	GCGGAGCGGAAAGAGTCGGG	23_Unassigned_2
EFCAB4B	P1P2	EFCAB4B_P1P2	GGCCAGCTGTTCCCCCCCAA	23_Unassigned_2
EFCAB5	P1P2	EFCAB5_P1P2	GGTGACAGAAGCAAGCGGAG	23_Unassigned_2
EFCAB5	P1P2	EFCAB5_P1P2	GCCGCAGTGACAGAAGCAAG	23_Unassigned_2
EFCAB5	P1P2	EFCAB5_P1P2	GCGTTCGGCGGGACCCGCTG	23_Unassigned_2
EFCAB7	P1P2	EFCAB7_P1P2	GACCGCAGCTGGACAGATCT	23_Unassigned_2
EFCAB7	P1P2	EFCAB7_P1P2	GGCCGAGATCTGTCCAGCTG	23_Unassigned_2
EFCAB7	P1P2	EFCAB7_P1P2	GTGCCATGGTGATTAGAGAA	23_Unassigned_2
EFCAB8	P1P2	EFCAB8_P1P2	GAAAGGAGTTACAGCACTCC	23_Unassigned_2
EFCAB8	P1P2	EFCAB8_P1P2	GACTTACAGCAGACAGTGAA	23_Unassigned_2
EFCAB8	P1P2	EFCAB8_P1P2	GCCCATCTCAACAAAGACAT	23_Unassigned_2
EFCAB9	P1P2	EFCAB9_P1P2	GAACCCAGGTAAGGACCCAG	23_Unassigned_2
EFCAB9	P1P2	EFCAB9_P1P2	GGAAGCAAGGATCGTTTCTG	23_Unassigned_2
EFCAB9	P1P2	EFCAB9_P1P2	GGTATATTTTGTCCAGATAG	23_Unassigned_2
EFHB	P1P2	EFHB_P1P2	GGAGTGGCTCAGATCCGAAC	23_Unassigned_2
EFHB	P1P2	EFHB_P1P2	GCCGCGCGTACCTGGGGTGG	23_Unassigned_2
EFHB	P1P2	EFHB_P1P2	GTGTCACGTGACCCTGCGAG	23_Unassigned_2
EFHC1	P1P2	EFHC1_P1P2	GGTCGCCTGGGCAACCGGAG	23_Unassigned_2
EFHC1	P1P2	EFHC1_P1P2	GAGAGGACGAAGCAGGACCT	23_Unassigned_2
EFHC1	P1P2	EFHC1_P1P2	GCGAAGCAGGACCTAGGTGG	23_Unassigned_2
EFHC2	P1P2	EFHC2_P1P2	GGGTCCCAGAAGAGAGGGCC	23_Unassigned_2
EFHC2	P1P2	EFHC2_P1P2	GATCCAGGGTCCCAGAAGAG	23_Unassigned_2
EFHC2	P1P2	EFHC2_P1P2	GCTCAGTGTCCGAAAATCCA	23_Unassigned_2
EFHD1	P1P2	EFHD1_P1P2	GGCTCTACAACACTCCGCCG	23_Unassigned_2
EFHD1	P1P2	EFHD1_P1P2	GGGACGCGGGACGGGACGCA	23_Unassigned_2
EFHD1	P1P2	EFHD1_P1P2	GCGCGCTCCTCGCAGGCTCG	23_Unassigned_2
EFHD2	P1P2	EFHD2_P1P2	GGGCGCGCAGACCTCAACCA	23_Unassigned_2
EFHD2	P1P2	EFHD2_P1P2	GGCCGGCGGCTGCAGATGGA	23_Unassigned_2
EFHD2	P1P2	EFHD2_P1P2	GAGCTCGTCCGTGGCCATGG	23_Unassigned_2
EFR3B	P1P2	EFR3B_P1P2	GCTGCAGCCCGGCGCTGAAT	23_Unassigned_2
EFR3B	P1P2	EFR3B_P1P2	GCAGTGCCCAGCAACCCGAG	23_Unassigned_2
EFR3B	P1P2	EFR3B_P1P2	GCCCGCCGAGATGTACGGTA	23_Unassigned_2
EFS	P1P2	EFS_P1P2	GACTCAGGCGCCACAGCTGG	23_Unassigned_2
EFS	P1P2	EFS_P1P2	GGGCCTCTAGCCCCCAGCTG	23_Unassigned_2
EFS	P1P2	EFS_P1P2	GAGCTGTGGCGCCTGAGTCG	23_Unassigned_2
EHBP1	P1P2	EHBP1_P1P2	GCTCACACTAACCCTACCCA	23_Unassigned_2
EHBP1	P1P2	EHBP1_P1P2	GGTTAGTGTGAGAGGTGCGG	23_Unassigned_2
EHBP1	P1P2	EHBP1_P1P2	GAGGTTGAGCTGCCGTGGGT	23_Unassigned_2
EHBP1L1	P1P2	EHBP1L1_P1P2	GGTGTCCCAGGCTCCGACCC	23_Unassigned_2
EHBP1L1	P1P2	EHBP1L1_P1P2	GTCGCCACCCGACGCGCCCC	23_Unassigned_2
EHBP1L1	P1P2	EHBP1L1_P1P2	GGAGTCTGCGGGGTCGCCTG	23_Unassigned_2
EIF4EBP2	P1P2	EIF4EBP2_P1P2	GCTGAGGCCGGAGGATCGAG	23_Unassigned_2
EIF4EBP2	P1P2	EIF4EBP2_P1P2	GCAGCGGCGACGACGACGAC	23_Unassigned_2
EIF4EBP2	P1P2	EIF4EBP2_P1P2	GCTGAGGCCGGAGGATCGAG	23_Unassigned_2
EIF4EBP3	P1P2	EIF4EBP3_P1P2	GCCGCCTGGCGTTGAGGTCG	23_Unassigned_2
EIF4EBP3	P1P2	EIF4EBP3_P1P2	GCGTTGACATAGCGAGCGGG	23_Unassigned_2
EIF4EBP3	P1P2	EIF4EBP3_P1P2	GGCTCCTCGACCTCAACGCC	23_Unassigned_2
ELOF1	P1P2	ELOF1_P1P2	GGAGCTTTCGCAGCTGGAGA	23_Unassigned_2
ELOF1	P1P2	ELOF1_P1P2	GGTCGGAAGTCACTATCTCC	23_Unassigned_2
ELOF1	P1P2	ELOF1_P1P2	GTCACTATCTCCCGGGTGAA	23_Unassigned_2
EMC1	P1P2	EMC1_P1P2	GGCATGCGCTCGCATCATGG	23_Unassigned_2
EMC1	P1P2	EMC1_P1P2	GCGCATCATGGCGGCTGAGT	23_Unassigned_2
EMC1	P1P2	EMC1_P1P2	GGCTACGCTGCTGATTCCTG	23_Unassigned_2
EMC3	P1	EMC3_P1	GAAGCTCGGCTCACAGTCGC	23_Unassigned_2
EMC3	P1	EMC3_P1	GCAGTCGCAGGAGAGTTCTG	23_Unassigned_2
EMC3	P1	EMC3_P1	GCTGGGGTACACGGGCAAAG	23_Unassigned_2
EMC4	P1P2	EMC4_P1P2	GCCTGTTGTGGAGTACGCTT	23_Unassigned_2
EMC4	P1P2	EMC4_P1P2	GCAAAGCGGAGAACGCTGGT	23_Unassigned_2
EMC4	P1P2	EMC4_P1P2	GGAGACAAAGCGGAGAACGC	23_Unassigned_2
EMC6	P1P2	EMC6_P1P2	GACTTAGCGTTCCCTCAGAC	23_Unassigned_2
EMC6	P1P2	EMC6_P1P2	GGGCAGTCTTCCGAGCAAGA	23_Unassigned_2
EMC6	P1P2	EMC6_P1P2	GTGCTCGGAAGACTGCCGGG	23_Unassigned_2
EMC7	P1P2	EMC7_P1P2	GGAGACTGGGAGGGCTTCCG	23_Unassigned_2
EMC7	P1P2	EMC7_P1P2	GCTGCTGCTGCTGCTATCGG	23_Unassigned_2
EMC7	P1P2	EMC7_P1P2	GGGGGCGTGCAGTTGTTCCA	23_Unassigned_2
EMC9	P1P2	EMC9_P1P2	GAGTCGCGGCCGCCAGCTAG	23_Unassigned_2
EMC9	P1P2	EMC9_P1P2	GCCAGGCAGGCGCAGAGTCG	23_Unassigned_2
EMC9	P1P2	EMC9_P1P2	GGCCCCCGGCCCAGTCCAGG	23_Unassigned_2
EML6	P1P2	EML6_P1P2	GCGCTGGCAGCAGAGGTTAG	23_Unassigned_2
EML6	P1P2	EML6_P1P2	GTGGCGTCCGCTGGCAGCAG	23_Unassigned_2
EML6	P1P2	EML6_P1P2	GGCGCGTCCCGGATCCCGCG	23_Unassigned_2
ENAM	P1P2	ENAM_P1P2	GGTGGGCGTCCATAACCTGG	23_Unassigned_2
ENAM	P1P2	ENAM_P1P2	GGAGTCTTACAAACAAATGG	23_Unassigned_2
ENAM	P1P2	ENAM_P1P2	GGGCGTCCATAACCTGGTGG	23_Unassigned_2
ENKUR	P1P2	ENKUR_P1P2	GGAGAGAGGACTGCTAAGAG	23_Unassigned_2
ENKUR	P1P2	ENKUR_P1P2	GTAGCAATCCGGAGAGAAAT	23_Unassigned_2
ENKUR	P1P2	ENKUR_P1P2	GGCTAAGAGGGGGTTAAAGG	23_Unassigned_2
ENTHD1	P1P2	ENTHD1_P1P2	GGAGTAGGTGGAATATCCTG	23_Unassigned_2
ENTHD1	P1P2	ENTHD1_P1P2	GTGTTACCTGAGAGGAAAGT	23_Unassigned_2
ENTHD1	P1P2	ENTHD1_P1P2	GCACCACCACTCCCAAGCAG	23_Unassigned_2
ENTHD2	P1P2	ENTHD2_P1P2	GGAAGCGGGGCAGACCGGGA	23_Unassigned_2
ENTHD2	P1P2	ENTHD2_P1P2	GCACCCGGTGTAGAAAGCTC	23_Unassigned_2
ENTHD2	P1P2	ENTHD2_P1P2	GAGCTCAGGCGGTCCCGTAG	23_Unassigned_2
EPB41L1	P1P2	EPB41L1_P1P2	GCAGCCCTGGGGAGGAACGG	23_Unassigned_2
EPB41L1	P1P2	EPB41L1_P1P2	GTGGATGCCGACTGCAGCAG	23_Unassigned_2
EPB41L1	P1P2	EPB41L1_P1P2	GTGGATGCCGACTGCAGCAG	23_Unassigned_2
EPB41L3	P1P2	EPB41L3_P1P2	GCGGCGTGGGGACTAGGCTC	23_Unassigned_2
EPB41L3	P1P2	EPB41L3_P1P2	GGCGCCGCGGCGTGGGGACT	23_Unassigned_2
EPB41L3	P1P2	EPB41L3_P1P2	GCGAGGCGCGCGGGACAGTG	23_Unassigned_2
EPB41L4A	P1P2	EPB41L4A_P1P2	GGCCCCGCCGGGCGGTTCGG	23_Unassigned_2
EPB41L4A	P1P2	EPB41L4A_P1P2	GCCCGGGCGCTGACTCTCCC	23_Unassigned_2
EPB41L4A	P1P2	EPB41L4A_P1P2	GTGAGACGAGCAGCTCCCGG	23_Unassigned_2
EPG5	P1P2	EPG5_P1P2	GTCGGCCATAGACCCTTCCG	23_Unassigned_2
EPG5	P1P2	EPG5_P1P2	GGAAGGGTCTATGGCCGAGG	23_Unassigned_2
EPG5	P1P2	EPG5_P1P2	GGCAGGTTGCTTGAAGCGCA	23_Unassigned_2
EPN2	P1	EPN2_P1	GAGGTGAGCCACAGCCCGTG	23_Unassigned_2
EPN2	P2	EPN2_P2	GGACGACTTCGTCTATCAGA	23_Unassigned_2
EPN2	P1	EPN2_P1	GAGGCCAGAGCGAGTCCCCG	23_Unassigned_2
EPN2	P2	EPN2_P2	GGCCGACCTGACCTACAACG	23_Unassigned_2
EPN2	P1	EPN2_P1	GCACAGCCCGTGGGGCTCCA	23_Unassigned_2
EPN2	P2	EPN2_P2	GGAAGGTTTCTCTGTTTGAA	23_Unassigned_2
EPPIN-WFDC6	P1P2	EPPIN-WFDC6_P1P2	GGAGGACGAATAGCACCAGG	23_Unassigned_2
EPPIN-WFDC6	P1P2	EPPIN-WFDC6_P1P2	GAATTCGGGAACCACCAGAA	23_Unassigned_2
EPPIN-WFDC6	P1P2	EPPIN-WFDC6_P1P2	GTAAGAGGACGAATAGCACC	23_Unassigned_2
EQTN	P1P2	EQTN_P1P2	GCTGCTGGGCCACAGAAAGG	23_Unassigned_2
EQTN	P1P2	EQTN_P1P2	GGGTAGACGCACTAGATTAC	23_Unassigned_2
EQTN	P1P2	EQTN_P1P2	GTAAACAATATAAAATTCAT	23_Unassigned_2
ERCC6-PGBD3	P1P2	ERCC6-PGBD3_P1P2	GGTCGAGCTGGGTTCCAAGG	23_Unassigned_2
ERCC6-PGBD3	P1P2	ERCC6-PGBD3_P1P2	GCCCGTCGAGCTGGGTTCCA	23_Unassigned_2
ERCC6-PGBD3	P1P2	ERCC6-PGBD3_P1P2	GTGGGTTCCAAGGCGGCTGG	23_Unassigned_2
ERCC6L	P1P2	ERCC6L_P1P2	GCCCAATCCGAGGGTCATGG	23_Unassigned_2
ERCC6L	P1P2	ERCC6L_P1P2	GGTTAGCTAGACCCGCCCAG	23_Unassigned_2
ERCC6L	P1P2	ERCC6L_P1P2	GGAGGCATCCCGAAGGTTTC	23_Unassigned_2
ERICH1	P1P2	ERICH1_P1P2	GCTTCCTGTGCGCCGCCATG	23_Unassigned_2
ERICH1	P1P2	ERICH1_P1P2	GCGCCGTGGTCTGAGGTCCG	23_Unassigned_2
ERICH1	P1P2	ERICH1_P1P2	GTCCGCGGCAGGGTCCCGCA	23_Unassigned_2
ERICH2	P1P2	ERICH2_P1P2	GGGTGCACACTGGACAGTCA	23_Unassigned_2
ERICH2	P1P2	ERICH2_P1P2	GGCACACTGGACAGTCAGGG	23_Unassigned_2
ERICH2	P1P2	ERICH2_P1P2	GCAGGGTGGTTGTGAGCTGA	23_Unassigned_2
ERLEC1	P1P2	ERLEC1_P1P2	GTCTGCTCCAGGAGGAGAGG	23_Unassigned_2
ERLEC1	P1P2	ERLEC1_P1P2	GTAAAGCGCCCGGGTATCAC	23_Unassigned_2
ERLEC1	P1P2	ERLEC1_P1P2	GTCTGCTCCAGGAGGAGAGG	23_Unassigned_2
ERV3-1	P1P2	ERV3-1_P1P2	GCAGCCCGGCCGCCATCCTA	23_Unassigned_2
ERV3-1	P1P2	ERV3-1_P1P2	GTAACGAGGCCACAGAAGCT	23_Unassigned_2
ERV3-1	P1P2	ERV3-1_P1P2	GAAGACTACACCAGAAGCTC	23_Unassigned_2
ERVFRD-1	P1P2	ERVFRD-1_P1P2	GCGAAGAAGGCAAGGCGTAG	23_Unassigned_2
ERVFRD-1	P1P2	ERVFRD-1_P1P2	GGAGGCTGATGAGAGCGGTA	23_Unassigned_2
ERVFRD-1	P1P2	ERVFRD-1_P1P2	GCGAAGAAGGCAAGGCGTAG	23_Unassigned_2
ERVV-1	P1P2	ERVV-1_P1P2	GGCCAGTGTGGGTCAAAATA	23_Unassigned_2
ERVV-1	P1P2	ERVV-1_P1P2	GTCAGGTGGCATGCCAGTGT	23_Unassigned_2
ERVV-1	P1P2	ERVV-1_P1P2	GAAAAAGGTCTCTCAGTACG	23_Unassigned_2
ERVV-2	P1P2	ERVV-2_P1P2	GCTGAACGACAGAACCGAGT	23_Unassigned_2
ERVV-2	P1P2	ERVV-2_P1P2	GGGTCAGGCCAGCATAAGTA	23_Unassigned_2
ERVV-2	P1P2	ERVV-2_P1P2	GCTGAACGACAGAACCGAGT	23_Unassigned_2
ERVW-1	ENST00000493463.2	ERVW-1_ENST00000493463.2	GCAGTTGCCAGTCTTCTCCA	23_Unassigned_2
ERVW-1	ENST00000603053.1	ERVW-1_ENST00000603053.1	GACAAAGGGAAGGGACCCAA	23_Unassigned_2
ERVW-1	ENST00000493463.2	ERVW-1_ENST00000493463.2	GAGGCAGGGGATTATTTCTC	23_Unassigned_2
ERVW-1	ENST00000603053.1	ERVW-1_ENST00000603053.1	GCTCCAGGTCAGAGAATACG	23_Unassigned_2
ERVW-1	ENST00000493463.2	ERVW-1_ENST00000493463.2	GCAGTTGCCAGTCTTCTCCA	23_Unassigned_2
ERVW-1	ENST00000603053.1	ERVW-1_ENST00000603053.1	GACAAAGGGAAGGGACCCAA	23_Unassigned_2
ETNPPL	P1P2	ETNPPL_P1P2	GGAACGCCAGGAGGGATAAC	23_Unassigned_2
ETNPPL	P1P2	ETNPPL_P1P2	GCAGTAAGCGGGACACTCTG	23_Unassigned_2
ETNPPL	P1P2	ETNPPL_P1P2	GGGGCGTCGGAGGTCACCGG	23_Unassigned_2
EVI2B	P1P2	EVI2B_P1P2	GAAAGGTCTTATACAAACCT	23_Unassigned_2
EVI2B	P1P2	EVI2B_P1P2	GTTGTTCTAACTGGACATTT	23_Unassigned_2
EVI2B	P1P2	EVI2B_P1P2	GCAAAAGAAGTTAACAGCTG	23_Unassigned_2
EXD3	P1P2	EXD3_P1P2	GATAAAGCCCTCCGGGCCAG	23_Unassigned_2
EXD3	P1P2	EXD3_P1P2	GCACGCCCGGCGCGGAACCT	23_Unassigned_2
EXD3	P1P2	EXD3_P1P2	GCGCCGGGCGTGGACGGTGT	23_Unassigned_2
EXOC2	P1P2	EXOC2_P1P2	GCTGGCGGCCGCGGAGTCTT	23_Unassigned_2
EXOC2	P1P2	EXOC2_P1P2	GGGCGGAAGTGAGGTGCCGG	23_Unassigned_2
EXOC2	P1P2	EXOC2_P1P2	GAGTCTTCGGCGAGACCTAC	23_Unassigned_2
EXOC8	P1P2	EXOC8_P1P2	GGGCTGTCTAGACCCACCCA	23_Unassigned_2
EXOC8	P1P2	EXOC8_P1P2	GTGGGTCTAGACAGCCGCGG	23_Unassigned_2
EXOC8	P1P2	EXOC8_P1P2	GCAAGGCCAACCGAGCTCCT	23_Unassigned_2
EXPH5	P1P2	EXPH5_P1P2	GTTTTAGACTTTCAAAGGGG	23_Unassigned_2
EXPH5	P1P2	EXPH5_P1P2	GCTCCTTGGCGCCTCCTGTT	23_Unassigned_2
EXPH5	P1P2	EXPH5_P1P2	GGGGAACGCCCACACCTGAA	23_Unassigned_2
F8A2	ENST00000369505.3	F8A2_ENST00000369505.3	GCTTGGGGCGGCGAGCATGG	23_Unassigned_2
F8A2	ENST00000369505.3	F8A2_ENST00000369505.3	GGCGTAGGGCAGACACTCCT	23_Unassigned_2
F8A2	ENST00000369505.3	F8A2_ENST00000369505.3	GGCTGGCACCAGGCCGCGTA	23_Unassigned_2
F8A3	ENST00000369445.2	F8A3_ENST00000369445.2	GCTTGGGGCGGCGAGCATGG	23_Unassigned_2
F8A3	ENST00000369445.2	F8A3_ENST00000369445.2	GGCGTAGGGCAGACACTCCT	23_Unassigned_2
F8A3	ENST00000369445.2	F8A3_ENST00000369445.2	GGCTGGCACCAGGCCGCGTA	23_Unassigned_2
FAAH2	P1P2	FAAH2_P1P2	GGCTTTCTCATAGGCTTAGT	23_Unassigned_2
FAAH2	P1P2	FAAH2_P1P2	GTACTAGGGCGACTTAGGAG	23_Unassigned_2
FAAH2	P1P2	FAAH2_P1P2	GGGGCGCTAGGCTTTCTCAT	23_Unassigned_2
FABP12	ENST00000360464.4	FABP12_ENST00000360464.4	GTGACCAGCTCCAAGGAACA	23_Unassigned_2
FABP12	ENST00000360464.4	FABP12_ENST00000360464.4	GAAGTTCCCATACTACTTCA	23_Unassigned_2
FABP12	ENST00000360464.4	FABP12_ENST00000360464.4	GGAATGATTGACCAGCTCCA	23_Unassigned_2
FABP2	P1P2	FABP2_P1P2	GGCGTTTGACAGCACTTGGA	23_Unassigned_2
FABP2	P1P2	FABP2_P1P2	GTGAATCTCTAGCTGCCTAG	23_Unassigned_2
FABP2	P1P2	FABP2_P1P2	GGGATCCAGAAGATGTTCAG	23_Unassigned_2
FABP6	P1P2	FABP6_P1P2	GGCACATGGGTGAGCCGGAA	23_Unassigned_2
FABP6	P1P2	FABP6_P1P2	GTCTCTGCAGGTCTCCTTTC	23_Unassigned_2
FABP6	P1P2	FABP6_P1P2	GGACTTTGTGTCCTATCCCT	23_Unassigned_2
FABP9	P1P2	FABP9_P1P2	GAAGAAGGGCTCAACCATCA	23_Unassigned_2
FABP9	P1P2	FABP9_P1P2	GTTGAAAACCAAAGAAATAT	23_Unassigned_2
FABP9	P1P2	FABP9_P1P2	GAGCTTCCAGGTTCCCAAGA	23_Unassigned_2
FAHD2B	P1P2	FAHD2B_P1P2	GAGCCGGGGAACTACAGCAG	23_Unassigned_2
FAHD2B	P1P2	FAHD2B_P1P2	GGCGCACTCCAGCGAGAAGC	23_Unassigned_2
FAHD2B	P1P2	FAHD2B_P1P2	GATTGGTGCCCTGCTAGGGG	23_Unassigned_2
FAIM	P1P2	FAIM_P1P2	GTCGCCCCAGGGGACCTGAG	23_Unassigned_2
FAIM	P1P2	FAIM_P1P2	GGAGAGGCGCGACAAACAGT	23_Unassigned_2
FAIM	P1P2	FAIM_P1P2	GGCTCCCCTGGCCGAGAAAC	23_Unassigned_2
FAIM3	P1P2	FAIM3_P1P2	GCCAAGAGCCCCTAGAGAGG	23_Unassigned_2
FAIM3	P1P2	FAIM3_P1P2	GCATCCAAGAGCCCCTAGAG	23_Unassigned_2
FAIM3	P1P2	FAIM3_P1P2	GGGAGACACGCTGCTTACTC	23_Unassigned_2
FAM101A	P1P2	FAM101A_P1P2	GGACCTGCGGGCACCGCGAG	23_Unassigned_2
FAM101A	P1P2	FAM101A_P1P2	GGCAGGAGCGCGGCCCACGG	23_Unassigned_2
FAM101A	P1P2	FAM101A_P1P2	GGCAGGAGCGCGGCCCACGG	23_Unassigned_2
FAM101B	P1P2	FAM101B_P1P2	GCTGTCCTTTGGCGAAGGAG	23_Unassigned_2
FAM101B	P1P2	FAM101B_P1P2	GGAAGTAAGGTAAATATAGC	23_Unassigned_2
FAM101B	P1P2	FAM101B_P1P2	GTTTGACCCCTTACCACCAA	23_Unassigned_2
FAM102A	P1P2	FAM102A_P1P2	GCCACCATCAGGGCGGGATC	23_Unassigned_2
FAM102A	P1P2	FAM102A_P1P2	GGGCCCAGGCATTCTCCAAG	23_Unassigned_2
FAM102A	P1P2	FAM102A_P1P2	GGGCCCAGGCATTCTCCAAG	23_Unassigned_2
FAM102B	P1P2	FAM102B_P1P2	GGCTCGCGGCCCCGGCCATG	23_Unassigned_2
FAM102B	P1P2	FAM102B_P1P2	GCCTCTCCCGACTCCCAGAC	23_Unassigned_2
FAM102B	P1P2	FAM102B_P1P2	GCTGGGAGTCGGGAGAGGCG	23_Unassigned_2
FAM103A1	P1P2	FAM103A1_P1P2	GGTACAGATCACCGCACAGG	23_Unassigned_2
FAM103A1	P1P2	FAM103A1_P1P2	GCCCGCCGGAAGCGGAAGTC	23_Unassigned_2
FAM103A1	P1P2	FAM103A1_P1P2	GGAGGTGTCCTCCCCCTGTG	23_Unassigned_2
FAM104A	P1P2	FAM104A_P1P2	GGGACGGAGGCGCTCGCTCA	23_Unassigned_2
FAM104A	P1P2	FAM104A_P1P2	GGGCGCCGCTCCGCGAAGAG	23_Unassigned_2
FAM104A	P1P2	FAM104A_P1P2	GCGAGAGGGCGGTACCACGG	23_Unassigned_2
FAM104B	P1P2	FAM104B_P1P2	GTATGGGAGGCTGCCCTGTA	23_Unassigned_2
FAM104B	P1P2	FAM104B_P1P2	GTGGGGACCAGAGCTCGGAC	23_Unassigned_2
FAM104B	P1P2	FAM104B_P1P2	GGGACTGGTACCGGCCGGAA	23_Unassigned_2
FAM105B	P1P2	FAM105B_P1P2	GCCCTCGGAAACCGCCCCGG	23_Unassigned_2
FAM105B	P1P2	FAM105B_P1P2	GCCGTCGGGGTGCCAGGCAG	23_Unassigned_2
FAM105B	P1P2	FAM105B_P1P2	GGGGCCCTCGGAAACCGCCC	23_Unassigned_2
FAM107B	P1	FAM107B_P1	GCAGCGGCCCGACTGCTCGG	23_Unassigned_2
FAM107B	P2	FAM107B_P2	GTATCTACTGAGGTGAGGTT	23_Unassigned_2
FAM107B	P1	FAM107B_P1	GGCCCGAGGCGGCGCGAGGG	23_Unassigned_2
FAM107B	P2	FAM107B_P2	GAGCCTGCCTATATCTACTG	23_Unassigned_2
FAM107B	P1	FAM107B_P1	GCAGCGGCCCGACTGCTCGG	23_Unassigned_2
FAM107B	P2	FAM107B_P2	GCTGTGGTAGTTCCTTAGAG	23_Unassigned_2
FAM109B	P1P2	FAM109B_P1P2	GATCGCACCGAAGCCCAAGA	23_Unassigned_2
FAM109B	P1P2	FAM109B_P1P2	GGAGCTGGGATCGCCCTCTT	23_Unassigned_2
FAM109B	P1P2	FAM109B_P1P2	GCACGTTGCAGCCCAGGCGG	23_Unassigned_2
FAM110A	P1P2	FAM110A_P1P2	GCGCGGAGGGCAGCTCCAAA	23_Unassigned_2
FAM110A	P1P2	FAM110A_P1P2	GTGGGGGCCTTCGACAGTGA	23_Unassigned_2
FAM110A	P1P2	FAM110A_P1P2	GCCTCCGCGGTCGAGCTGAG	23_Unassigned_2
FAM110D	P1P2	FAM110D_P1P2	GGGTACACTCACCTCTGCAT	23_Unassigned_2
FAM110D	P1P2	FAM110D_P1P2	GTTGGGCAGGTCCAGACTGA	23_Unassigned_2
FAM110D	P1P2	FAM110D_P1P2	GAATTAGGCCTCCCATGCAG	23_Unassigned_2
FAM111B	P1P2	FAM111B_P1P2	GGAAAAACCACTCACAGAAC	23_Unassigned_2
FAM111B	P1P2	FAM111B_P1P2	GGACTCTCCGGTTCTGTGAG	23_Unassigned_2
FAM111B	P1P2	FAM111B_P1P2	GCCTGCAAATCCAGAGCGGC	23_Unassigned_2
FAM114A2	P1P2	FAM114A2_P1P2	GCTGAGGGTGGCGGCCGGAT	23_Unassigned_2
FAM114A2	P1P2	FAM114A2_P1P2	GTTCCTGAACGAGGCAGGAG	23_Unassigned_2
FAM114A2	P1P2	FAM114A2_P1P2	GGCCACCCTCAGCACAGCCA	23_Unassigned_2
FAM115A	P1	FAM115A_P1	GAGTAGCAACCTGCTAGGAG	23_Unassigned_2
FAM115A	P2	FAM115A_P2	GTCGCCCAGTCACTGGTACA	23_Unassigned_2
FAM115A	P1	FAM115A_P1	GGCGGGAGGCGGTTGTTCCC	23_Unassigned_2
FAM115A	P2	FAM115A_P2	GGGCTCGGTCGCCCAGTCAC	23_Unassigned_2
FAM115A	P1	FAM115A_P1	GGCAGCGGGCTCGAAACTAC	23_Unassigned_2
FAM115A	P2	FAM115A_P2	GGCGCAGAGAGGAATGCACA	23_Unassigned_2
FAM115C	P1P2	FAM115C_P1P2	GGCAGTGGCGCGCGGGGGAC	23_Unassigned_2
FAM115C	P1P2	FAM115C_P1P2	GGCTCTGCAGTGGCGCGCGG	23_Unassigned_2
FAM115C	P1P2	FAM115C_P1P2	GGCAGTGGCGCGCGGGGGAC	23_Unassigned_2
FAM117A	P1	FAM117A_P1	GGCAGCCGGGAGAGCCATGG	23_Unassigned_2
FAM117A	P2	FAM117A_P2	GCAGAAAGTGACTCCAGTGG	23_Unassigned_2
FAM117A	P1	FAM117A_P1	GCTGTGTGAGTCTCGCAGTG	23_Unassigned_2
FAM117A	P2	FAM117A_P2	GTCACGTAACTAAAAATGGT	23_Unassigned_2
FAM117A	P1	FAM117A_P1	GGCAGCCGGGAGAGCCATGG	23_Unassigned_2
FAM117A	P2	FAM117A_P2	GTGACTCCAGTGGTGGAACC	23_Unassigned_2
FAM117B	P1P2	FAM117B_P1P2	GGCCGGGGCAGGCAGCAACG	23_Unassigned_2
FAM117B	P1P2	FAM117B_P1P2	GGCGGCGGCGGCAACAACAA	23_Unassigned_2
FAM117B	P1P2	FAM117B_P1P2	GGCGGCGGCGGCAACAACAA	23_Unassigned_2
FAM118A	P1P2	FAM118A_P1P2	GGCCGGAGTCGGAGCCAGAG	23_Unassigned_2
FAM118A	P1P2	FAM118A_P1P2	GGCTGCCGGCTAACGCGGAG	23_Unassigned_2
FAM118A	P1P2	FAM118A_P1P2	GGGCCGCCGAGAGACCCCGG	23_Unassigned_2
FAM118B	P1P2	FAM118B_P1P2	GGCCCCTGGATCCGGGGAAA	23_Unassigned_2
FAM118B	P1P2	FAM118B_P1P2	GGAGAAGGGCGACTACAATG	23_Unassigned_2
FAM118B	P1P2	FAM118B_P1P2	GGGAGACTCGGTGAGTGTGT	23_Unassigned_2
FAM120AOS	P1P2	FAM120AOS_P1P2	GCCCGTCCCGGCCCAACTCC	23_Unassigned_2
FAM120AOS	P1P2	FAM120AOS_P1P2	GAGGCCCGCCGGCTAGCAGG	23_Unassigned_2
FAM120AOS	P1P2	FAM120AOS_P1P2	GAGGCCCGCCGGCTAGCAGG	23_Unassigned_2
FAM122A	P1P2	FAM122A_P1P2	GGCTGACAGATTCTCGGTGG	23_Unassigned_2
FAM122A	P1P2	FAM122A_P1P2	GCCCGCTGACAGATTCTCGG	23_Unassigned_2
FAM122A	P1P2	FAM122A_P1P2	GGCTGACAGATTCTCGGTGG	23_Unassigned_2
FAM122B	P1P2	FAM122B_P1P2	GGGAAGAACTGGCCCAGCGG	23_Unassigned_2
FAM122B	P1P2	FAM122B_P1P2	GCGCGTGCGCAGGACCCGAT	23_Unassigned_2
FAM122B	P1P2	FAM122B_P1P2	GCGCGGAAGAACTGGCCCAG	23_Unassigned_2
FAM126A	P1P2	FAM126A_P1P2	GTGGGTTGTCAGTCAGTGAG	23_Unassigned_2
FAM126A	P1P2	FAM126A_P1P2	GGTTGTCAGTCAGTGAGAGG	23_Unassigned_2
FAM126A	P1P2	FAM126A_P1P2	GGCGGCAGTGGTGGCTCTCC	23_Unassigned_2
FAM126B	P1P2	FAM126B_P1P2	GCAGGGTGACAGGTAGGCGG	23_Unassigned_2
FAM126B	P1P2	FAM126B_P1P2	GAGACAGCAGGGTGACAGGT	23_Unassigned_2
FAM126B	P1P2	FAM126B_P1P2	GTAGGAAGCCGGAGACAGCA	23_Unassigned_2
FAM127A	P1P2	FAM127A_P1P2	GGGAGCAGCGATGGACGGTC	23_Unassigned_2
FAM127A	P1P2	FAM127A_P1P2	GGACGCGTCGCAGGCCGGAT	23_Unassigned_2
FAM127A	P1P2	FAM127A_P1P2	GAGCGAGGAGCAGCGATGGA	23_Unassigned_2
FAM127B	P1P2	FAM127B_P1P2	GGCGCGCGCGGCACGATGGA	23_Unassigned_2
FAM127B	P1P2	FAM127B_P1P2	GCGCGGCACGATGGACGGTC	23_Unassigned_2
FAM127B	P1P2	FAM127B_P1P2	GGTTTCGCTGGGTTGCGTGG	23_Unassigned_2
FAM127C	P1P2	FAM127C_P1P2	GGCCAGCGCGGCGCGATGGA	23_Unassigned_2
FAM127C	P1P2	FAM127C_P1P2	GTACGCCTCGGTGCAGCCCC	23_Unassigned_2
FAM127C	P1P2	FAM127C_P1P2	GAAACTCAGCGGAGCCAGCG	23_Unassigned_2
FAM129A	P1P2	FAM129A_P1P2	GGCCCGCTGCTAGCTCCTGG	23_Unassigned_2
FAM129A	P1P2	FAM129A_P1P2	GCTCCTGGAGGTTGATCCGA	23_Unassigned_2
FAM129A	P1P2	FAM129A_P1P2	GAACCTCCAGGAGCTAGCAG	23_Unassigned_2
FAM129B	P1	FAM129B_P1	GGCCAAGGCGGCCGGCTGGA	23_Unassigned_2
FAM129B	P2	FAM129B_P2	GCAGCTCTCAAGGACGTGCT	23_Unassigned_2
FAM129B	P1	FAM129B_P1	GTGGAGGGACGGGGCCCGAC	23_Unassigned_2
FAM129B	P2	FAM129B_P2	GGTGCTAGGAGTCAGGAACT	23_Unassigned_2
FAM129B	P1	FAM129B_P1	GGCCAAGGCGGCCGGCTGGA	23_Unassigned_2
FAM129B	P2	FAM129B_P2	GCAAGGACGTGCTAGGAGTC	23_Unassigned_2
FAM129C	P1P2	FAM129C_P1P2	GGAACGCAGGCGGTGGTCGT	23_Unassigned_2
FAM129C	P1P2	FAM129C_P1P2	GCCCCTGAGCCGAGGAACGC	23_Unassigned_2
FAM129C	P1P2	FAM129C_P1P2	GCGGGAGACGACAGCAGCAT	23_Unassigned_2
FAM131B	P1P2	FAM131B_P1P2	GCGGCTCCCGGTGCTCCCCC	23_Unassigned_2
FAM131B	P1P2	FAM131B_P1P2	GCGGCGCTGCAGAGCGGCTG	23_Unassigned_2
FAM131B	P1P2	FAM131B_P1P2	GCGGCTCCCGGTGCTCCCCC	23_Unassigned_2
FAM131C	P1P2	FAM131C_P1P2	GGCGGCAGCAGGGACGACCC	23_Unassigned_2
FAM131C	P1P2	FAM131C_P1P2	GCAGCAGGGACGACCCAGGC	23_Unassigned_2
FAM131C	P1P2	FAM131C_P1P2	GGCGGCAGCAGGGACGACCC	23_Unassigned_2
FAM132A	P1P2	FAM132A_P1P2	GGCATGGCTCCGTCCCGAGG	23_Unassigned_2
FAM132A	P1P2	FAM132A_P1P2	GCCGAGGAGGACCACGACCG	23_Unassigned_2
FAM132A	P1P2	FAM132A_P1P2	GGCCGCATGGCTCCGTCCCG	23_Unassigned_2
FAM132B	P1P2	FAM132B_P1P2	GGCGTAGACGAGCAGCAGGC	23_Unassigned_2
FAM132B	P1P2	FAM132B_P1P2	GTTATAAGGCGAGGAGCCCG	23_Unassigned_2
FAM132B	P1P2	FAM132B_P1P2	GGCGTAGACGAGCAGCAGGC	23_Unassigned_2
FAM133A	P1P2	FAM133A_P1P2	GAAATGGTGTAACTGACTCA	23_Unassigned_2
FAM133A	P1P2	FAM133A_P1P2	GAACTGACTCACGGCAACAT	23_Unassigned_2
FAM133A	P1P2	FAM133A_P1P2	GTGGTTTATATCCATCTACA	23_Unassigned_2
FAM135A	P1P2	FAM135A_P1P2	GGCAGTCGCCCCAGTCCCGA	23_Unassigned_2
FAM135A	P1P2	FAM135A_P1P2	GTGGGCCAGTAGCCGAGCCG	23_Unassigned_2
FAM135A	P1P2	FAM135A_P1P2	GCGAACGGCGGACGAAGAGG	23_Unassigned_2
FAM136A	P1P2	FAM136A_P1P2	GGCCGCGTAAGAGGGGAAGG	23_Unassigned_2
FAM136A	P1P2	FAM136A_P1P2	GGGGCAGCGCGGGGTCGCCA	23_Unassigned_2
FAM136A	P1P2	FAM136A_P1P2	GGGGCAGCGCGGGGTCGCCA	23_Unassigned_2
FAM13A	ENST00000264344.5	FAM13A_ENST00000264344.5	GACGCTTTCTGAGAGAATGG	23_Unassigned_2
FAM13A	ENST00000264344.5	FAM13A_ENST00000264344.5	GTCCCAATGCAAAGGCCCCA	23_Unassigned_2
FAM13A	ENST00000264344.5	FAM13A_ENST00000264344.5	GTAGCCATCTGTGTAAGTAT	23_Unassigned_2
FAM13B	P1P2	FAM13B_P1P2	GGGTGGTGGCGACGCAGACG	23_Unassigned_2
FAM13B	P1P2	FAM13B_P1P2	GTCTCCTCCCGCTCGCCGTT	23_Unassigned_2
FAM13B	P1P2	FAM13B_P1P2	GTCTCCTCCCGCTCGCCGTT	23_Unassigned_2
FAM13C	P1P2	FAM13C_P1P2	GCACTCCCGGAGAGCAATCA	23_Unassigned_2
FAM13C	P1P2	FAM13C_P1P2	GGTGAGCACATACACAAACA	23_Unassigned_2
FAM13C	P1P2	FAM13C_P1P2	GGAACAGCGGCTGGGAACGG	23_Unassigned_2
FAM149A	P1P2	FAM149A_P1P2	GCTCGGGCACCGTCAGGCAG	23_Unassigned_2
FAM149A	P1P2	FAM149A_P1P2	GCCCGGGGCTGATCGTAATC	23_Unassigned_2
FAM149A	P1P2	FAM149A_P1P2	GGCTAGGCTCGGGCACCGTC	23_Unassigned_2
FAM149B1	P1P2	FAM149B1_P1P2	GGCTCGGAGTCTAGGTGACG	23_Unassigned_2
FAM149B1	P1P2	FAM149B1_P1P2	GGGCCGGGGCAGGCACGCCA	23_Unassigned_2
FAM149B1	P1P2	FAM149B1_P1P2	GTAGGTGACGGGGCGAGACG	23_Unassigned_2
FAM150A	P1P2	FAM150A_P1P2	GACCCCCGGGACGTAGACAA	23_Unassigned_2
FAM150A	P1P2	FAM150A_P1P2	GAGGCGCGCGGTGAAGACTG	23_Unassigned_2
FAM150A	P1P2	FAM150A_P1P2	GGGCCAGCGGGACCACAGCG	23_Unassigned_2
FAM150B	P1P2	FAM150B_P1P2	GGAGCCGGCGCACCCCAGGT	23_Unassigned_2
FAM150B	P1P2	FAM150B_P1P2	GCCCGCCGGGCATGGAGTAG	23_Unassigned_2
FAM150B	P1P2	FAM150B_P1P2	GGAGTCCCCGAAGCCCACGG	23_Unassigned_2
FAM151B	P1P2	FAM151B_P1P2	GACCAGTGCCCGGTTAGCAG	23_Unassigned_2
FAM151B	P1P2	FAM151B_P1P2	GCGCGCCGCGCAGAACCGGG	23_Unassigned_2
FAM151B	P1P2	FAM151B_P1P2	GGCGGGAGCCCGCAAAGGGA	23_Unassigned_2
FAM153A	ENST00000393518.3	FAM153A_ENST00000393518.3	GAGCCGGGGACAGGCAGCAC	23_Unassigned_2
FAM153A	ENST00000440605.3,ENST00000513554.1	FAM153A_ENST00000440605.3,ENST00000513554.1	GAATTAAGAGTTATTTAAGA	23_Unassigned_2
FAM153A	ENST00000510276.1	FAM153A_ENST00000510276.1	GGCCGAAGCCAGGCTCATCC	23_Unassigned_2
FAM153A	ENST00000393518.3	FAM153A_ENST00000393518.3	GAGACCTGGAAGCCGGGGAC	23_Unassigned_2
FAM153A	ENST00000440605.3,ENST00000513554.1	FAM153A_ENST00000440605.3,ENST00000513554.1	GATATTTAACTTCTTTAGTT	23_Unassigned_2
FAM153A	ENST00000510276.1	FAM153A_ENST00000510276.1	GTCCACAGGATGAGACTCAT	23_Unassigned_2
FAM153A	ENST00000393518.3	FAM153A_ENST00000393518.3	GGGAGCAGAGACCTGGAAGC	23_Unassigned_2
FAM153A	ENST00000440605.3,ENST00000513554.1	FAM153A_ENST00000440605.3,ENST00000513554.1	GCTCATGGTGGTCCTACTCT	23_Unassigned_2
FAM153A	ENST00000510276.1	FAM153A_ENST00000510276.1	GCTGGCGCTGGGCAATCCAC	23_Unassigned_2
FAM153B	P1P2	FAM153B_P1P2	GGCTCGCGGGTTCTCCTGGC	23_Unassigned_2
FAM153B	P1P2	FAM153B_P1P2	GGGGTTCTCCTGGCTGGCCC	23_Unassigned_2
FAM153B	P1P2	FAM153B_P1P2	GTGGATCGCGGATTGGAGGT	23_Unassigned_2
FAM154A	P1P2	FAM154A_P1P2	GCGCTCCAGGTGCTTAAGTC	23_Unassigned_2
FAM154A	P1P2	FAM154A_P1P2	GATGCTCTGAGGGGACGTCA	23_Unassigned_2
FAM154A	P1P2	FAM154A_P1P2	GGTCTGGACTGCGGAGGCCG	23_Unassigned_2
FAM154B	P1P2	FAM154B_P1P2	GGCGCGGTGGAGGAAAGCAT	23_Unassigned_2
FAM154B	P1P2	FAM154B_P1P2	GACGGCGGGCGCTGTGGGAG	23_Unassigned_2
FAM154B	P1P2	FAM154B_P1P2	GTTCGCGGAGCGGGATAAGT	23_Unassigned_2
FAM155A	P1P2	FAM155A_P1P2	GTTCTCCAGGACGAAGATGG	23_Unassigned_2
FAM155A	P1P2	FAM155A_P1P2	GCGCGGACTGAAGATGACTG	23_Unassigned_2
FAM155A	P1P2	FAM155A_P1P2	GGCTCCGGGCCGAATCGCCT	23_Unassigned_2
FAM155B	ENST00000252338.4	FAM155B_ENST00000252338.4	GCCCCCTGAAATATGTTCAG	23_Unassigned_2
FAM155B	ENST00000252338.4	FAM155B_ENST00000252338.4	GCAGCAGCAGATAGTCAGCG	23_Unassigned_2
FAM155B	ENST00000252338.4	FAM155B_ENST00000252338.4	GCAGCAGCAGATAGTCAGCG	23_Unassigned_2
FAM156A	P1P2	FAM156A_P1P2	GGATTGCGGAGCTGAAGTTC	23_Unassigned_2
FAM156A	P1P2	FAM156A_P1P2	GAGTGTAGCGGGAGGAACGA	23_Unassigned_2
FAM156A	P1P2	FAM156A_P1P2	GAGTTCAGGCAGCGGGAGCG	23_Unassigned_2
FAM156B	ENST00000412319.1,ENST00000452021.2	FAM156B_ENST00000412319.1,ENST00000452021.2	GGGAGAGACTGAGAGCGGGG	23_Unassigned_2
FAM156B	ENST00000416841.2	FAM156B_ENST00000416841.2	GGAGATAAGTGTTCAGTTCT	23_Unassigned_2
FAM156B	ENST00000430150.2	FAM156B_ENST00000430150.2	GGGAGAGACTGAGAGCGGGG	23_Unassigned_2
FAM156B	ENST00000452154.2	FAM156B_ENST00000452154.2	GAAGCTTTGGCCGAGAGGAA	23_Unassigned_2
FAM156B	ENST00000509613.1	FAM156B_ENST00000509613.1	GGAGGGCCCACTCCATTCAG	23_Unassigned_2
FAM156B	ENST00000412319.1,ENST00000452021.2	FAM156B_ENST00000412319.1,ENST00000452021.2	GAGACTGAGAGCGGGGGGGT	23_Unassigned_2
FAM156B	ENST00000416841.2	FAM156B_ENST00000416841.2	GTGGGCTGGGCAGTCGTGCC	23_Unassigned_2
FAM156B	ENST00000430150.2	FAM156B_ENST00000430150.2	GAGACTGAGAGCGGGGGGGT	23_Unassigned_2
FAM156B	ENST00000452154.2	FAM156B_ENST00000452154.2	GTTCAGATGGTTGGGGAGTG	23_Unassigned_2
FAM156B	ENST00000509613.1	FAM156B_ENST00000509613.1	GGCCCTCAGTAAATACCTGG	23_Unassigned_2
FAM156B	ENST00000412319.1,ENST00000452021.2	FAM156B_ENST00000412319.1,ENST00000452021.2	GGGAGAGACTGAGAGCGGGG	23_Unassigned_2
FAM156B	ENST00000416841.2	FAM156B_ENST00000416841.2	GTCACACATCTAGGGAGTGG	23_Unassigned_2
FAM156B	ENST00000430150.2	FAM156B_ENST00000430150.2	GGGAGAGACTGAGAGCGGGG	23_Unassigned_2
FAM156B	ENST00000452154.2	FAM156B_ENST00000452154.2	GAAGCTTTGGCCGAGAGGAA	23_Unassigned_2
FAM156B	ENST00000509613.1	FAM156B_ENST00000509613.1	GAGGCACCGCTGAATGGAGT	23_Unassigned_2
FAM157A	P1P2	FAM157A_P1P2	GCTTCCTCAGGGCAGCACGA	23_Unassigned_2
FAM157A	P1P2	FAM157A_P1P2	GCACGAGGGTCGTGTTAACT	23_Unassigned_2
FAM157A	P1P2	FAM157A_P1P2	GGCTGCTTCTGGCACCTCAG	23_Unassigned_2
FAM157B	P1P2	FAM157B_P1P2	GTTACAAGAACCGGCAGCGG	23_Unassigned_2
FAM157B	P1P2	FAM157B_P1P2	GCATTTACAAGAACCGGCAG	23_Unassigned_2
FAM157B	P1P2	FAM157B_P1P2	GTTACAAGAACCGGCAGCGG	23_Unassigned_2
FAM159A	P1P2	FAM159A_P1P2	GGCAGAGCCAGGCGAGCACG	23_Unassigned_2
FAM159A	P1P2	FAM159A_P1P2	GCAGCTCCCCGCGTCCGCTC	23_Unassigned_2
FAM159A	P1P2	FAM159A_P1P2	GGCAGAGACGAAGAGACCCA	23_Unassigned_2
FAM160A1	P1P2	FAM160A1_P1P2	GATGTAGGTCGTGAGAAGGT	23_Unassigned_2
FAM160A1	P1P2	FAM160A1_P1P2	GACCCACGCGCCTCAGCCCG	23_Unassigned_2
FAM160A1	P1P2	FAM160A1_P1P2	GGCCACGGCCGGGGACAGGT	23_Unassigned_2
FAM160A2	P1P2	FAM160A2_P1P2	GTGCGCTTGAGAAGCGATGG	23_Unassigned_2
FAM160A2	P1P2	FAM160A2_P1P2	GTGGTGCGCTTGAGAAGCGA	23_Unassigned_2
FAM160A2	P1P2	FAM160A2_P1P2	GGCTTGAGAAGCGATGGCGG	23_Unassigned_2
FAM160B1	P1P2	FAM160B1_P1P2	GGGCACCGGTTGGGACACGG	23_Unassigned_2
FAM160B1	P1P2	FAM160B1_P1P2	GTCGGGGCCCGGAGAAGCTC	23_Unassigned_2
FAM160B1	P1P2	FAM160B1_P1P2	GGGCGTTCGGCGAGGACTCG	23_Unassigned_2
FAM160B2	P1P2	FAM160B2_P1P2	GGGCAGAGGAAGGGGCGCCG	23_Unassigned_2
FAM160B2	P1P2	FAM160B2_P1P2	GGGCTCCCGGGCGAAAGCGG	23_Unassigned_2
FAM160B2	P1P2	FAM160B2_P1P2	GGGCAGAGGAAGGGGCGCCG	23_Unassigned_2
FAM161A	P1P2	FAM161A_P1P2	GCCAGTGATGGGATTTACCG	23_Unassigned_2
FAM161A	P1P2	FAM161A_P1P2	GCGACCCGCGCTCCAGTGAT	23_Unassigned_2
FAM161A	P1P2	FAM161A_P1P2	GCACCGAGTGGCGAAGCTGG	23_Unassigned_2
FAM161B	P1P2	FAM161B_P1P2	GGCGACAGTGACAGCGATAG	23_Unassigned_2
FAM161B	P1P2	FAM161B_P1P2	GGCAGGGGCGTGTCACGGAG	23_Unassigned_2
FAM161B	P1P2	FAM161B_P1P2	GGCGACAGTGACAGCGATAG	23_Unassigned_2
FAM166B	P1P2	FAM166B_P1P2	GGGAAATGCCCGGCTCCCCA	23_Unassigned_2
FAM166B	P1P2	FAM166B_P1P2	GGAGGCTGAGGTCTCTATGG	23_Unassigned_2
FAM166B	P1P2	FAM166B_P1P2	GGGGTTGAGCCCTGGTATGA	23_Unassigned_2
FAM167A	P1	FAM167A_P1	GAATTCACCGGAGCTCGGGG	23_Unassigned_2
FAM167A	P2	FAM167A_P2	GCCAGAGATGGGCTTACCTA	23_Unassigned_2
FAM167A	P1	FAM167A_P1	GAGCAGCGCCGAGAATTCAC	23_Unassigned_2
FAM167A	P2	FAM167A_P2	GGCAGCTGACCAGGTTGGAG	23_Unassigned_2
FAM167A	P1	FAM167A_P1	GGAGAATTCACCGGAGCTCG	23_Unassigned_2
FAM167A	P2	FAM167A_P2	GGCAGCAAGCCACTCCAACC	23_Unassigned_2
FAM167B	P1P2	FAM167B_P1P2	GTGTTCAAGGTGGGTTAGGG	23_Unassigned_2
FAM167B	P1P2	FAM167B_P1P2	GTCCCGTCGGAGCCACTCAA	23_Unassigned_2
FAM167B	P1P2	FAM167B_P1P2	GAGGGGGGCTGAATGTGCCA	23_Unassigned_2
FAM168A	P1P2	FAM168A_P1P2	GTAGCCGCCGAGGAGCCCGA	23_Unassigned_2
FAM168A	P1P2	FAM168A_P1P2	GTAGCCTCCGGAGAAGACAA	23_Unassigned_2
FAM168A	P1P2	FAM168A_P1P2	GTCCTCGGCGGCTACTGCAG	23_Unassigned_2
FAM169A	P1P2	FAM169A_P1P2	GCGTCGTCGGAGGGCACGGT	23_Unassigned_2
FAM169A	P1P2	FAM169A_P1P2	GCCGCGGCCGACCCGCGACG	23_Unassigned_2
FAM169A	P1P2	FAM169A_P1P2	GCGCTAGTGCGTCACGTCGT	23_Unassigned_2
FAM169B	P1P2	FAM169B_P1P2	GGGAATTGTGAATTCCCCTG	23_Unassigned_2
FAM169B	P1P2	FAM169B_P1P2	GCCAGGAGCCACGGGGACAA	23_Unassigned_2
FAM169B	P1P2	FAM169B_P1P2	GAAGTGGTTATCGTTCGTGG	23_Unassigned_2
FAM170B	P1P2	FAM170B_P1P2	GGCTGGAGCACCGACACCCT	23_Unassigned_2
FAM170B	P1P2	FAM170B_P1P2	GCCAGCTGTTCAGTGAGAGT	23_Unassigned_2
FAM170B	P1P2	FAM170B_P1P2	GTGTTCAGTGAGAGTTGGCT	23_Unassigned_2
FAM171B	P1P2	FAM171B_P1P2	GGATGAGGCTGAGGTCGGAG	23_Unassigned_2
FAM171B	P1P2	FAM171B_P1P2	GCTTGGCAGATTGCGCGAGG	23_Unassigned_2
FAM171B	P1P2	FAM171B_P1P2	GCATATTGCGGGGCTCCGGG	23_Unassigned_2
FAM177A1	P1P2	FAM177A1_P1P2	GTGGCCAACTGCAGTCTGGG	23_Unassigned_2
FAM177A1	P1P2	FAM177A1_P1P2	GCAGTGGGCGGTGTGGAACG	23_Unassigned_2
FAM177A1	P1P2	FAM177A1_P1P2	GCGCGGAGAAGGCAAGGAGG	23_Unassigned_2
FAM177B	P1	FAM177B_P1	GTAAGAGTTAAGGGTTCTGT	23_Unassigned_2
FAM177B	P2	FAM177B_P2	GTACGTGTAAGGCATCATAG	23_Unassigned_2
FAM177B	P1	FAM177B_P1	GTTAAGGGTTCTGTAGGCTG	23_Unassigned_2
FAM177B	P2	FAM177B_P2	GTGAGCAAGGAAACAGTCTA	23_Unassigned_2
FAM177B	P1	FAM177B_P1	GTGATAAATTTAAGAGTTAA	23_Unassigned_2
FAM177B	P2	FAM177B_P2	GTACGTGTAAGGCATCATAG	23_Unassigned_2
FAM178A	P1P2	FAM178A_P1P2	GTTGCTGCTGGGACTCCGGG	23_Unassigned_2
FAM178A	P1P2	FAM178A_P1P2	GAGGCTGTCGGAGCAGAGGT	23_Unassigned_2
FAM178A	P1P2	FAM178A_P1P2	GAGGGTTTGCTGAAGCAAAC	23_Unassigned_2
FAM179A	ENST00000379558.4	FAM179A_ENST00000379558.4	GAGCTGGAGCACGCCAGCAG	23_Unassigned_2
FAM179A	ENST00000379558.4	FAM179A_ENST00000379558.4	GACGCCAGCAGTGGAGCTCG	23_Unassigned_2
FAM179A	ENST00000379558.4	FAM179A_ENST00000379558.4	GCAGAGAGGTGAGAGACGAT	23_Unassigned_2
FAM179B	P1P2	FAM179B_P1P2	GGTGGCAGCTGTGGGGTCTA	23_Unassigned_2
FAM179B	P1P2	FAM179B_P1P2	GGGGTCTAGGGCTCAGACGG	23_Unassigned_2
FAM179B	P1P2	FAM179B_P1P2	GTGCCACCGGGCGTAACCAA	23_Unassigned_2
FAM181A	P1	FAM181A_P1	GCAGCCGGCCGAGCTCCGTC	23_Unassigned_2
FAM181A	P2	FAM181A_P2	GGTACTGGAGGACACAGTCA	23_Unassigned_2
FAM181A	P1	FAM181A_P1	GGGTTCCCCACTGCAGACCT	23_Unassigned_2
FAM181A	P2	FAM181A_P2	GTGACGAGGCCTATCAGTAC	23_Unassigned_2
FAM181A	P1	FAM181A_P1	GCTCCATTCAGCCCACTCAA	23_Unassigned_2
FAM181A	P2	FAM181A_P2	GCGAGGCCTATCAGTACTGG	23_Unassigned_2
FAM181B	P1P2	FAM181B_P1P2	GAGCCAGGCCCGGAACTAGT	23_Unassigned_2
FAM181B	P1P2	FAM181B_P1P2	GTCGCTGCGCTGCCTCCCGG	23_Unassigned_2
FAM181B	P1P2	FAM181B_P1P2	GCCTAATGAGCTCCCCCGGG	23_Unassigned_2
FAM183A	P1P2	FAM183A_P1P2	GACGCGTTGCCTGGAGACTG	23_Unassigned_2
FAM183A	P1P2	FAM183A_P1P2	GGCCCAGGCAAGAGGGCGCG	23_Unassigned_2
FAM183A	P1P2	FAM183A_P1P2	GTCCCCTCCGCAAGAGTGAG	23_Unassigned_2
FAM184B	P1P2	FAM184B_P1P2	GACTGCAGACTGATCGCCAG	23_Unassigned_2
FAM184B	P1P2	FAM184B_P1P2	GGCACCCTGCGGCGAGGCGT	23_Unassigned_2
FAM184B	P1P2	FAM184B_P1P2	GACGAAACCTGCACTGGCTG	23_Unassigned_2
FAM185A	P1P2	FAM185A_P1P2	GGACCTGACGGAGACAGAGA	23_Unassigned_2
FAM185A	P1P2	FAM185A_P1P2	GCTTGCCCCTGGGGATTGCG	23_Unassigned_2
FAM185A	P1P2	FAM185A_P1P2	GCATCAGCCGCGCAATCCCC	23_Unassigned_2
FAM186A	P1P2	FAM186A_P1P2	GTCCAGTAGGAAGCTAGGAG	23_Unassigned_2
FAM186A	P1P2	FAM186A_P1P2	GGCTAATAAAGATATCCAGT	23_Unassigned_2
FAM186A	P1P2	FAM186A_P1P2	GACCTCTCCTAGCTTCCTAC	23_Unassigned_2
FAM186B	P1P2	FAM186B_P1P2	GTTGGAGGTTAAGGGCACCA	23_Unassigned_2
FAM186B	P1P2	FAM186B_P1P2	GGGGCACCAGGGTGTCTCCT	23_Unassigned_2
FAM186B	P1P2	FAM186B_P1P2	GTGCCTGCTTTGGAGGTTAA	23_Unassigned_2
FAM187A	P1P2	FAM187A_P1P2	GACCAAGGCCGGGACTGCTG	23_Unassigned_2
FAM187A	P1P2	FAM187A_P1P2	GGGTCCGGGAGGCTGAGTAA	23_Unassigned_2
FAM187A	P1P2	FAM187A_P1P2	GACTGCTGGGGTGAAGGTCC	23_Unassigned_2
FAM187B	P1P2	FAM187B_P1P2	GAAGTAGAACCCCAGTGCCG	23_Unassigned_2
FAM187B	P1P2	FAM187B_P1P2	GTTGGCACTGCTTACCACTG	23_Unassigned_2
FAM187B	P1P2	FAM187B_P1P2	GCAGTGCCGGGGCAGCAAAG	23_Unassigned_2
FAM188B2	ENST00000397891.3	FAM188B2_ENST00000397891.3	GAGCTGCGGCAGATCCTGTT	23_Unassigned_2
FAM188B2	ENST00000465419.2	FAM188B2_ENST00000465419.2	GTCAGTGACAAGACAGATGG	23_Unassigned_2
FAM188B2	ENST00000397891.3	FAM188B2_ENST00000397891.3	GGGATCATGGAACCTGAAAT	23_Unassigned_2
FAM188B2	ENST00000465419.2	FAM188B2_ENST00000465419.2	GTCCTCAGTGACAAGACAGA	23_Unassigned_2
FAM188B2	ENST00000397891.3	FAM188B2_ENST00000397891.3	GCCAGTTATAGCTAAAGACA	23_Unassigned_2
FAM188B2	ENST00000465419.2	FAM188B2_ENST00000465419.2	GGCTGCAGGAGCAGCTCAGA	23_Unassigned_2
FAM189A2	P1P2	FAM189A2_P1P2	GTCCCGCGCCGATGCGAGGT	23_Unassigned_2
FAM189A2	P1P2	FAM189A2_P1P2	GGGACGTGCCTACCTCGCAT	23_Unassigned_2
FAM189A2	P1P2	FAM189A2_P1P2	GCGGTAGGAGCGGGAATGAA	23_Unassigned_2
FAM193A	ENST00000324666.5,ENST00000382839.3,ENST00000502458.1,ENST00000545951.1	FAM193A_ENST00000324666.5,ENST00000382839.3,ENST00000502458.1,ENST00000545951.1	GCTGACTGGCTGCTTCTCAG	23_Unassigned_2
FAM193A	ENST00000324666.5,ENST00000382839.3,ENST00000502458.1,ENST00000545951.1	FAM193A_ENST00000324666.5,ENST00000382839.3,ENST00000502458.1,ENST00000545951.1	GGACATGCAGACCTGCATAT	23_Unassigned_2
FAM193A	ENST00000324666.5,ENST00000382839.3,ENST00000502458.1,ENST00000545951.1	FAM193A_ENST00000324666.5,ENST00000382839.3,ENST00000502458.1,ENST00000545951.1	GTGGAGCTGGACGGAGAAAC	23_Unassigned_2
FAM194A	P1P2	FAM194A_P1P2	GCCGCTAGGCGAGCGCAAGT	23_Unassigned_2
FAM194A	P1P2	FAM194A_P1P2	GCCGGGTCTCCGAAGCCGCT	23_Unassigned_2
FAM194A	P1P2	FAM194A_P1P2	GGGAGACCAACGCACAACAG	23_Unassigned_2
FAM194B	P1P2	FAM194B_P1P2	GACGCGCGGGAGCCTGGCTT	23_Unassigned_2
FAM194B	P1P2	FAM194B_P1P2	GGGGAGCCTGGCTTGGGTAA	23_Unassigned_2
FAM194B	P1P2	FAM194B_P1P2	GCCGGGGCCTGAGATCGCGG	23_Unassigned_2
FAM195A	P1P2	FAM195A_P1P2	GCACGCCCCCGGCCCTTAAA	23_Unassigned_2
FAM195A	P1P2	FAM195A_P1P2	GGGTCAGCCCGAGCCCGTGC	23_Unassigned_2
FAM195A	P1P2	FAM195A_P1P2	GGCTGACCCCGGACACGCGG	23_Unassigned_2
FAM195B	P1P2	FAM195B_P1P2	GGGAACGCGGGCCCCTCCCT	23_Unassigned_2
FAM195B	P1P2	FAM195B_P1P2	GTCCCAGCTGGAAGAGGCGG	23_Unassigned_2
FAM195B	P1P2	FAM195B_P1P2	GGCCTCCCAGCTGGAAGAGG	23_Unassigned_2
FAM196A	P1P2	FAM196A_P1P2	GGCCGGGCGGCCAGAGGCGA	23_Unassigned_2
FAM196A	P1P2	FAM196A_P1P2	GTGCCAGCCGGGCGCACAGG	23_Unassigned_2
FAM196A	P1P2	FAM196A_P1P2	GGCTACTCCGCGGAGCCGGG	23_Unassigned_2
FAM196B	P1P2	FAM196B_P1P2	GGTAGTGGGTCTGCTCACGT	23_Unassigned_2
FAM196B	P1P2	FAM196B_P1P2	GTATATGCAAGAAGTGTAGT	23_Unassigned_2
FAM196B	P1P2	FAM196B_P1P2	GCAAGGTAAGAGATGTGGGT	23_Unassigned_2
FAM197Y1	ENST00000421178.1	FAM197Y1_ENST00000421178.1	GCTAGGCTGCGCAGGCCCGG	23_Unassigned_2
FAM197Y1	ENST00000421178.1	FAM197Y1_ENST00000421178.1	GAGTATGGCTCTGGCCCACA	23_Unassigned_2
FAM197Y1	ENST00000421178.1	FAM197Y1_ENST00000421178.1	GGCAGCAAGGGATAGTCATT	23_Unassigned_2
FAM199X	P1P2	FAM199X_P1P2	GAGGCTGCTCGAGGCCACAG	23_Unassigned_2
FAM199X	P1P2	FAM199X_P1P2	GGGCCACCGGGGCGCTAACT	23_Unassigned_2
FAM199X	P1P2	FAM199X_P1P2	GCACCGGGGCGCTAACTGGG	23_Unassigned_2
FAM203A	ENST00000347708.4	FAM203A_ENST00000347708.4	GACCGCTGGCACCGGTCGGG	23_Unassigned_2
FAM203A	ENST00000347708.4	FAM203A_ENST00000347708.4	GCGGACCGCTGGCACCGGTC	23_Unassigned_2
FAM203A	ENST00000347708.4	FAM203A_ENST00000347708.4	GCACACAGCGGACCCCTAAG	23_Unassigned_2
FAM203B	ENST00000377406.4	FAM203B_ENST00000377406.4	GACCGCTGGCACCGGTCGGG	23_Unassigned_2
FAM203B	ENST00000377406.4	FAM203B_ENST00000377406.4	GCGGACCGCTGGCACCGGTC	23_Unassigned_2
FAM203B	ENST00000377406.4	FAM203B_ENST00000377406.4	GCACACAGCGGACCCCTAAG	23_Unassigned_2
FAM204A	P1P2	FAM204A_P1P2	GGGTGAGTACGGCTTATGGA	23_Unassigned_2
FAM204A	P1P2	FAM204A_P1P2	GCGCTGCGACGCCCCTTTCG	23_Unassigned_2
FAM204A	P1P2	FAM204A_P1P2	GGACAGGTGAGTACGGCTTA	23_Unassigned_2
FAM206A	P1P2	FAM206A_P1P2	GGAAGCGCTGGGGTCCCGGA	23_Unassigned_2
FAM206A	P1P2	FAM206A_P1P2	GGGAAGAGCACGCCCAGTCC	23_Unassigned_2
FAM206A	P1P2	FAM206A_P1P2	GCCTCCGCGCAGCCCGGACT	23_Unassigned_2
FAM207A	P1P2	FAM207A_P1P2	GGTGCTCCGCCGGGAAGATG	23_Unassigned_2
FAM207A	P1P2	FAM207A_P1P2	GCGCAGGACCAGCTTCCGGG	23_Unassigned_2
FAM207A	P1P2	FAM207A_P1P2	GACTTTCCCCATCTTCCCGG	23_Unassigned_2
FAM211A	P1P2	FAM211A_P1P2	GCCCAAAGTTGCAGCCCGGG	23_Unassigned_2
FAM211A	P1P2	FAM211A_P1P2	GTGGGCACCCGGCAGACCAA	23_Unassigned_2
FAM211A	P1P2	FAM211A_P1P2	GCCCGGGAGGCGAGCGCGCA	23_Unassigned_2
FAM211B	P1P2	FAM211B_P1P2	GAGACAGCCCGGCCTCCTGT	23_Unassigned_2
FAM211B	P1P2	FAM211B_P1P2	GTGGTCGCCGAACCCACAGG	23_Unassigned_2
FAM211B	P1P2	FAM211B_P1P2	GCGATGGTCGCCGAACCCAC	23_Unassigned_2
FAM212A	P1P2	FAM212A_P1P2	GGGAGAGCGAGGAGTCGCGC	23_Unassigned_2
FAM212A	P1P2	FAM212A_P1P2	GCCCGGCCGGAACAACAGAC	23_Unassigned_2
FAM212A	P1P2	FAM212A_P1P2	GGAGCCGCGCGGAGAGGGCT	23_Unassigned_2
FAM212B	P1	FAM212B_P1	GGCGAGCGCTACGGGCGCAG	23_Unassigned_2
FAM212B	P2	FAM212B_P2	GGGAGCAGCGAGTCAGGGTA	23_Unassigned_2
FAM212B	P1	FAM212B_P1	GGGAGACCAGGTGCCCGTCG	23_Unassigned_2
FAM212B	P2	FAM212B_P2	GAGCGAGTCAGGGTACGGAG	23_Unassigned_2
FAM212B	P1	FAM212B_P1	GGGGAAGCGACTCTGAGTCC	23_Unassigned_2
FAM212B	P2	FAM212B_P2	GTACGGAGCGGGTAGCGTTG	23_Unassigned_2
FAM213A	P1	FAM213A_P1	GCCGGCCCGGAGGGTCCCAG	23_Unassigned_2
FAM213A	P2	FAM213A_P2	GCCGGCCCGGAGGGTCCCAG	23_Unassigned_2
FAM213A	P1	FAM213A_P1	GGTAGCGCGCGATGCAGCAC	23_Unassigned_2
FAM213A	P2	FAM213A_P2	GGAGGTGTGGACGCTGTGTA	23_Unassigned_2
FAM213A	P1	FAM213A_P1	GAGGCAGTGCAGGGCCGGTA	23_Unassigned_2
FAM213A	P2	FAM213A_P2	GCCTCAGACGCTTCAAACTT	23_Unassigned_2
FAM213B	P1P2	FAM213B_P1P2	GAGCGGGGAACAGGGAGTCG	23_Unassigned_2
FAM213B	P1P2	FAM213B_P1P2	GAGGTCCACCGTGCTCATGG	23_Unassigned_2
FAM213B	P1P2	FAM213B_P1P2	GAGCGGGGAACAGGGAGTCG	23_Unassigned_2
FAM214A	P1P2	FAM214A_P1P2	GCGGCCGCGGAGGACTGGTT	23_Unassigned_2
FAM214A	P1P2	FAM214A_P1P2	GGACTGGTTGGGAGTTGGTA	23_Unassigned_2
FAM214A	P1P2	FAM214A_P1P2	GACTCTTCCGGGCTGTCCCG	23_Unassigned_2
FAM216A	P1P2	FAM216A_P1P2	GTGCCCCGTAGTAGGAGGTG	23_Unassigned_2
FAM216A	P1P2	FAM216A_P1P2	GTCTACCACACCTCCTACTA	23_Unassigned_2
FAM216A	P1P2	FAM216A_P1P2	GGGACAGCTGCTCCCGCACA	23_Unassigned_2
FAM216B	P1P2	FAM216B_P1P2	GGTGGGGGAACTACAGTATA	23_Unassigned_2
FAM216B	P1P2	FAM216B_P1P2	GTGGCAGCTTTTAAAAGTGG	23_Unassigned_2
FAM216B	P1P2	FAM216B_P1P2	GTAAGAAAACTACACTGAAT	23_Unassigned_2
FAM217A	P1P2	FAM217A_P1P2	GGCTCCGCGGGCTTCCCCAC	23_Unassigned_2
FAM217A	P1P2	FAM217A_P1P2	GGCACCGGGAGAGCACGCCG	23_Unassigned_2
FAM217A	P1P2	FAM217A_P1P2	GCGGCCCCGGAAGGTCTCTC	23_Unassigned_2
FAM218A	P1P2	FAM218A_P1P2	GGGCGCGACGTTGGAGACCG	23_Unassigned_2
FAM218A	P1P2	FAM218A_P1P2	GCTTCCGGGTGAGACCGTGA	23_Unassigned_2
FAM218A	P1P2	FAM218A_P1P2	GAAGGATGCGCGGTGCGGCG	23_Unassigned_2
FAM219B	P1P2	FAM219B_P1P2	GGGCCCGGCCATGGCGACCG	23_Unassigned_2
FAM219B	P1P2	FAM219B_P1P2	GGTGAGTGTGGCCCGATGGT	23_Unassigned_2
FAM219B	P1P2	FAM219B_P1P2	GAGTGTGGCCCGATGGTCGG	23_Unassigned_2
FAM21A	P1P2	FAM21A_P1P2	GAAGCTGCCAGCACACGCCG	23_Unassigned_2
FAM21A	P1P2	FAM21A_P1P2	GTGCAGTCCTCGGCGTGTGC	23_Unassigned_2
FAM21A	P1P2	FAM21A_P1P2	GCAGGAGCTGGCGCCAGCGT	23_Unassigned_2
FAM21C	P1P2	FAM21C_P1P2	GAGGCTGCCAGCACAGGCCG	23_Unassigned_2
FAM21C	P1P2	FAM21C_P1P2	GTGCGGTCCTCGGCCTGTGC	23_Unassigned_2
FAM21C	P1P2	FAM21C_P1P2	GCAGGAGCTGGTGCCGGCGT	23_Unassigned_2
FAM221A	P1P2	FAM221A_P1P2	GTTCCCCACCGGCAATGGAG	23_Unassigned_2
FAM221A	P1P2	FAM221A_P1P2	GTTGCCGGTGGGGAAGCCAA	23_Unassigned_2
FAM221A	P1P2	FAM221A_P1P2	GGGTTGACGTTGCCTCTCGG	23_Unassigned_2
FAM221B	P1P2	FAM221B_P1P2	GGAGTAGGCGCCGGTCACCA	23_Unassigned_2
FAM221B	P1P2	FAM221B_P1P2	GGCAGGGTCTCGGGTAGCTG	23_Unassigned_2
FAM221B	P1P2	FAM221B_P1P2	GGTCTAGGGCCAATGAGGGA	23_Unassigned_2
FAM222A	P1P2	FAM222A_P1P2	GGGCGCGCGCAGCCTCTCCG	23_Unassigned_2
FAM222A	P1P2	FAM222A_P1P2	GGGCCGGCTGCTCCGCGGAG	23_Unassigned_2
FAM222A	P1P2	FAM222A_P1P2	GGGCGCGCGCAGCCTCTCCG	23_Unassigned_2
FAM227A	P1P2	FAM227A_P1P2	GTTCCATTGTTATGCTAAAC	23_Unassigned_2
FAM227A	P1P2	FAM227A_P1P2	GCGGTTACCCCTTTCCTCGG	23_Unassigned_2
FAM227A	P1P2	FAM227A_P1P2	GACAACGCGGCGGCTCACGA	23_Unassigned_2
FAM227B	P1P2	FAM227B_P1P2	GCAAGAATCGGGAGGAAACT	23_Unassigned_2
FAM227B	P1P2	FAM227B_P1P2	GTGTCCCAGCAAGAATCGGG	23_Unassigned_2
FAM227B	P1P2	FAM227B_P1P2	GAAGGCTGCGAGGCTTGAGG	23_Unassigned_2
FAM228A	P1P2	FAM228A_P1P2	GCCGAGGCCGCGTCCTGGAG	23_Unassigned_2
FAM228A	P1P2	FAM228A_P1P2	GCCGCGGCTCCGTCCCGGTA	23_Unassigned_2
FAM228A	P1P2	FAM228A_P1P2	GCGGGGGAGCCCTACCGGGA	23_Unassigned_2
FAM228B	P1P2	FAM228B_P1P2	GGTGGAACCCGCGGCGCAGG	23_Unassigned_2
FAM228B	P1P2	FAM228B_P1P2	GGGACTCGCTGTGGAACCCG	23_Unassigned_2
FAM228B	P1P2	FAM228B_P1P2	GGCTGCGTCCGGGAGACGGT	23_Unassigned_2
FAM229A	P1P2	FAM229A_P1P2	GTGGCCGCGGGAGAACGCTC	23_Unassigned_2
FAM229A	P1P2	FAM229A_P1P2	GCGGGCCCGGGCGTCGAGGA	23_Unassigned_2
FAM229A	P1P2	FAM229A_P1P2	GCACGCCACAGAGACCTGCC	23_Unassigned_2
FAM229B	P1P2	FAM229B_P1P2	GTCCAGAAGCCCAGTCGCTA	23_Unassigned_2
FAM229B	P1P2	FAM229B_P1P2	GAGCCCAGTCGCTACGGTAA	23_Unassigned_2
FAM229B	P1P2	FAM229B_P1P2	GATGCTCGAAGATGTTGACA	23_Unassigned_2
FAM25A	P1P2	FAM25A_P1P2	GGGATCTAAGTAGGCAGGTG	23_Unassigned_2
FAM25A	P1P2	FAM25A_P1P2	GGTGCTGACTTGGTAGAGCA	23_Unassigned_2
FAM25A	P1P2	FAM25A_P1P2	GAGTAGGCAGGTGAGGACCT	23_Unassigned_2
FAM25E	ENST00000411791.3	FAM25E_ENST00000411791.3	GTCCCTGGACATCCAAGGTG	23_Unassigned_2
FAM25E	ENST00000411791.3	FAM25E_ENST00000411791.3	GTGGATGTCCAGGGACGTAT	23_Unassigned_2
FAM25E	ENST00000411791.3	FAM25E_ENST00000411791.3	GGCCCCACCTTGGATGTCCA	23_Unassigned_2
FAM35A	P1P2	FAM35A_P1P2	GTACCTGAGAGCCCCGCCGG	23_Unassigned_2
FAM35A	P1P2	FAM35A_P1P2	GCTGAGAGCCCCGCCGGAGG	23_Unassigned_2
FAM35A	P1P2	FAM35A_P1P2	GCGGAGGCCGCACCCGCCTC	23_Unassigned_2
FAM45A	P1P2	FAM45A_P1P2	GCAGTCCAGGCCCAACAGGG	23_Unassigned_2
FAM45A	P1P2	FAM45A_P1P2	GGGCGCCGACCGCATGAGGA	23_Unassigned_2
FAM45A	P1P2	FAM45A_P1P2	GGGCGCCGACCGCATGAGGA	23_Unassigned_2
FAM46A	P1P2	FAM46A_P1P2	GCCAGAGACACGAGCGTGTG	23_Unassigned_2
FAM46A	P1P2	FAM46A_P1P2	GAGCTGCGGTGGTCCCGAAC	23_Unassigned_2
FAM46A	P1P2	FAM46A_P1P2	GTGCGGTGGTCCCGAACTGG	23_Unassigned_2
FAM46B	P1P2	FAM46B_P1P2	GGGGCTGCAGGCGCTAGGGT	23_Unassigned_2
FAM46B	P1P2	FAM46B_P1P2	GCGACGGCGAGACAAAGCCA	23_Unassigned_2
FAM46B	P1P2	FAM46B_P1P2	GAGGGACGGGGCGGCAACGA	23_Unassigned_2
FAM46C	P1P2	FAM46C_P1P2	GCCGCACCTTTAGAGGAGGG	23_Unassigned_2
FAM46C	P1P2	FAM46C_P1P2	GCTCTACAGCCCCTAGGCAG	23_Unassigned_2
FAM46C	P1P2	FAM46C_P1P2	GAGAGGCAGGTCCTTGGCGT	23_Unassigned_2
FAM46D	P1P2	FAM46D_P1P2	GGTCGCTTGGGGGCGTTGGG	23_Unassigned_2
FAM46D	P1P2	FAM46D_P1P2	GCGGGGAGCGGCGATTAGAA	23_Unassigned_2
FAM46D	P1P2	FAM46D_P1P2	GGGCTGGTGCAACTCCAAAA	23_Unassigned_2
FAM47A	P1P2	FAM47A_P1P2	GACTAGAGCGGCAGGGATCT	23_Unassigned_2
FAM47A	P1P2	FAM47A_P1P2	GGACAAACGAGAGTATCTTC	23_Unassigned_2
FAM47A	P1P2	FAM47A_P1P2	GAGACGTGGCACCACAGCGA	23_Unassigned_2
FAM47B	P1P2	FAM47B_P1P2	GAGGACCGGCCAAGGTCCCA	23_Unassigned_2
FAM47B	P1P2	FAM47B_P1P2	GGTATCTTCAGGAGACTGAC	23_Unassigned_2
FAM47B	P1P2	FAM47B_P1P2	GCATGCCTTGGGACCTTGGC	23_Unassigned_2
FAM47C	P1P2	FAM47C_P1P2	GACCGCGGAAACTGGAGAGG	23_Unassigned_2
FAM47C	P1P2	FAM47C_P1P2	GGCCACCTCTCCAGTTTCCG	23_Unassigned_2
FAM47C	P1P2	FAM47C_P1P2	GCAGGACCGGCCCAGTTCCC	23_Unassigned_2
FAM47E	P1P2	FAM47E_P1P2	GGACGGTGGCCGCGAAGCTA	23_Unassigned_2
FAM47E	P1P2	FAM47E_P1P2	GCGCCTGCGGTCCGCCATGG	23_Unassigned_2
FAM47E	P1P2	FAM47E_P1P2	GCGCCGCCTGCGGTCCGCCA	23_Unassigned_2
FAM47E-STBD1	ENST00000237642.6	FAM47E-STBD1_ENST00000237642.6	GCGGAGCGGAGCTTCCACTA	23_Unassigned_2
FAM47E-STBD1	ENST00000237642.6	FAM47E-STBD1_ENST00000237642.6	GGCTTCCTGGAACTTAGAGG	23_Unassigned_2
FAM47E-STBD1	ENST00000237642.6	FAM47E-STBD1_ENST00000237642.6	GCGGAGCGGAGCTTCCACTA	23_Unassigned_2
FAM49A	P1P2	FAM49A_P1P2	GAGCGGGCGGCAGAGCAGGG	23_Unassigned_2
FAM49A	P1P2	FAM49A_P1P2	GGCGGGAGAGGCGTACTCGG	23_Unassigned_2
FAM49A	P1P2	FAM49A_P1P2	GAGCGGGCGGCAGAGCAGGG	23_Unassigned_2
FAM53C	P1P2	FAM53C_P1P2	GAGGGGGTGACTCGTTAGTG	23_Unassigned_2
FAM53C	P1P2	FAM53C_P1P2	GAACCGCGGTAGGTGGTGGA	23_Unassigned_2
FAM53C	P1P2	FAM53C_P1P2	GCTGGGAGCTGGAGGAACCG	23_Unassigned_2
FAM57A	P1P2	FAM57A_P1P2	GGCCAGCGTCAGCAGCATCG	23_Unassigned_2
FAM57A	P1P2	FAM57A_P1P2	GCCACGCGGCGCCAGCGAGG	23_Unassigned_2
FAM57A	P1P2	FAM57A_P1P2	GCCACGCGGCGCCAGCGAGG	23_Unassigned_2
FAM58A	P1P2	FAM58A_P1P2	GGGTGTGCAGGCCCTAGGAG	23_Unassigned_2
FAM58A	P1P2	FAM58A_P1P2	GGCAGAACTGGAGGTGCTCG	23_Unassigned_2
FAM58A	P1P2	FAM58A_P1P2	GTGAGGCGCCGCGGCACCGG	23_Unassigned_2
FAM60A	P1P2	FAM60A_P1P2	GGTAGCAACTGCAGAACTGC	23_Unassigned_2
FAM60A	P1P2	FAM60A_P1P2	GAACGTGGATCCCTCAACTC	23_Unassigned_2
FAM60A	P1P2	FAM60A_P1P2	GGTGTATGTGGAAGGACGGG	23_Unassigned_2
FAM64A	P1P2	FAM64A_P1P2	GCACTCACCCGACACCACTA	23_Unassigned_2
FAM64A	P1P2	FAM64A_P1P2	GTGTCGGGTGAGTGCGGGCT	23_Unassigned_2
FAM64A	P1P2	FAM64A_P1P2	GCGGCTGTGCTCGGCCTTAG	23_Unassigned_2
FAM65C	P1P2	FAM65C_P1P2	GAGCAGCAGGCGGCATCCGG	23_Unassigned_2
FAM65C	P1P2	FAM65C_P1P2	GGCCAGCATGGAATTCCCCC	23_Unassigned_2
FAM65C	P1P2	FAM65C_P1P2	GCCGCCTGCTGCTCTGGACG	23_Unassigned_2
FAM71C	P1P2	FAM71C_P1P2	GGCAGTGGATGGTTCAGGTT	23_Unassigned_2
FAM71C	P1P2	FAM71C_P1P2	GGCAGTGGGATTGCCAGTTA	23_Unassigned_2
FAM71C	P1P2	FAM71C_P1P2	GGGATTGCCAGTTAAGGTTG	23_Unassigned_2
FAM71D	P1P2	FAM71D_P1P2	GGATCTCCTGGATGTCGACT	23_Unassigned_2
FAM71D	P1P2	FAM71D_P1P2	GTGGGGCTGAAATAGATCTC	23_Unassigned_2
FAM71D	P1P2	FAM71D_P1P2	GAGTCACTTACCAACAGGTG	23_Unassigned_2
FAM71E1	P1P2	FAM71E1_P1P2	GGATGGGGCCGGCAATTCGG	23_Unassigned_2
FAM71E1	P1P2	FAM71E1_P1P2	GAGCAGAGGGAGAAAGCGAG	23_Unassigned_2
FAM71E1	P1P2	FAM71E1_P1P2	GTGTCCCCGTCCGACGGGAG	23_Unassigned_2
FAM71E2	P1	FAM71E2_P1	GGAGACTCGGGCCTCCGCCA	23_Unassigned_2
FAM71E2	P2	FAM71E2_P2	GCCTACTCTTCCATCCCCAG	23_Unassigned_2
FAM71E2	P1	FAM71E2_P1	GGGTGCCTTGAGCCGCTCCA	23_Unassigned_2
FAM71E2	P2	FAM71E2_P2	GACGCAGCTGGGGCCTTCTG	23_Unassigned_2
FAM71E2	P1	FAM71E2_P1	GGCTCCAGGGCACCCCGAAG	23_Unassigned_2
FAM71E2	P2	FAM71E2_P2	GGGATAGGGAGCCAGACCGG	23_Unassigned_2
FAM71F1	P1	FAM71F1_P1	GTGAGCTCTGGGTCCTCAGG	23_Unassigned_2
FAM71F1	P2	FAM71F1_P2	GCCTGGAGCGGGCCTAGGTG	23_Unassigned_2
FAM71F1	P1	FAM71F1_P1	GCAGGATGCAGACATAATGA	23_Unassigned_2
FAM71F1	P2	FAM71F1_P2	GCATTTCTACACATGCTCAG	23_Unassigned_2
FAM71F1	P1	FAM71F1_P1	GTGAGCTCTGGGTCCTCAGG	23_Unassigned_2
FAM71F1	P2	FAM71F1_P2	GGTAGGAGAAGCCCCGTCTG	23_Unassigned_2
FAM71F2	P1P2	FAM71F2_P1P2	GCTGGCCCTGAGCTCCACGA	23_Unassigned_2
FAM71F2	P1P2	FAM71F2_P1P2	GGCAGATCACATCAACATCC	23_Unassigned_2
FAM71F2	P1P2	FAM71F2_P1P2	GATTGGTTCTTGGTAAGAAT	23_Unassigned_2
FAM72B	ENST00000369390.3	FAM72B_ENST00000369390.3	GTGAGGGAATTGCTATGAAG	23_Unassigned_2
FAM72B	ENST00000369390.3	FAM72B_ENST00000369390.3	GGGAATTGCTATGAAGGGGC	23_Unassigned_2
FAM72B	ENST00000369390.3	FAM72B_ENST00000369390.3	GGCGCGCGGTGGTGTTGGTG	23_Unassigned_2
FAM72C	ENST00000369175.3	FAM72C_ENST00000369175.3	GAAAGAAGACAGGAACTACA	23_Unassigned_2
FAM72C	ENST00000369175.3	FAM72C_ENST00000369175.3	GGGAGTCAGAATATGTATCA	23_Unassigned_2
FAM72C	ENST00000369175.3	FAM72C_ENST00000369175.3	GCCAGCTAAGAAGATCTAAA	23_Unassigned_2
FAM72D	ENST00000400889.1	FAM72D_ENST00000400889.1	GGGTCTGTCACCGAACACGT	23_Unassigned_2
FAM72D	ENST00000400889.1	FAM72D_ENST00000400889.1	GAGGCAGGAAAAGCGGAAGA	23_Unassigned_2
FAM72D	ENST00000400889.1	FAM72D_ENST00000400889.1	GAACTGATACCGGGTTGGAG	23_Unassigned_2
FAM76B	P1P2	FAM76B_P1P2	GGGCTCTCGGGTTCTCCGTA	23_Unassigned_2
FAM76B	P1P2	FAM76B_P1P2	GCCCGCTTAGGCCCCGATAG	23_Unassigned_2
FAM76B	P1P2	FAM76B_P1P2	GGGCTCTCGGGTTCTCCGTA	23_Unassigned_2
FAM78A	P1P2	FAM78A_P1P2	GGCCGGCAGACTCATAAATA	23_Unassigned_2
FAM78A	P1P2	FAM78A_P1P2	GCGGCCGCCGAGGACCTGGT	23_Unassigned_2
FAM78A	P1P2	FAM78A_P1P2	GCCTCCCACCAGGTCCTCGG	23_Unassigned_2
FAM78B	P1P2	FAM78B_P1P2	GAGGGTGCACTCCTAGGAGG	23_Unassigned_2
FAM78B	P1P2	FAM78B_P1P2	GCCGCGTGCAGCGCACCCAG	23_Unassigned_2
FAM78B	P1P2	FAM78B_P1P2	GCCAACGGCTGGAGCAGCAC	23_Unassigned_2
FAM83A	P1P2	FAM83A_P1P2	GACCAACCAGTTTGATGACT	23_Unassigned_2
FAM83A	P1P2	FAM83A_P1P2	GTTAGTCTCTCATCTTTCCT	23_Unassigned_2
FAM83A	P1P2	FAM83A_P1P2	GACCAACCAGTTTGATGACT	23_Unassigned_2
FAM83B	P1P2	FAM83B_P1P2	GCTGGGAGGCAAACCTTCGG	23_Unassigned_2
FAM83B	P1P2	FAM83B_P1P2	GTTCCTGGGAGGCAAACCTT	23_Unassigned_2
FAM83B	P1P2	FAM83B_P1P2	GTCTCGTGGGAGGAAGTCCA	23_Unassigned_2
FAM83C	P1P2	FAM83C_P1P2	GACACACACAGCGAGCGGGC	23_Unassigned_2
FAM83C	P1P2	FAM83C_P1P2	GCGCTGTGCCGCAGCACCAG	23_Unassigned_2
FAM83C	P1P2	FAM83C_P1P2	GTCGGAGATGACCCGCAGGT	23_Unassigned_2
FAM83D	P1P2	FAM83D_P1P2	GCCCTCGGACAGCAGAGCCA	23_Unassigned_2
FAM83D	P1P2	FAM83D_P1P2	GCCGCACGGCGACAGGCAGG	23_Unassigned_2
FAM83D	P1P2	FAM83D_P1P2	GTCGAGTCCGAGCGCCGCCA	23_Unassigned_2
FAM83F	P1P2	FAM83F_P1P2	GGCTGTGGGACCTCGGACCG	23_Unassigned_2
FAM83F	P1P2	FAM83F_P1P2	GTACCGCGAGCGGCTCAAGG	23_Unassigned_2
FAM83F	P1P2	FAM83F_P1P2	GGCTGTGGGACCTCGGACCG	23_Unassigned_2
FAM83H	P1P2	FAM83H_P1P2	GGGCCGCGCGACCCAGAGAG	23_Unassigned_2
FAM83H	P1P2	FAM83H_P1P2	GGGAGCCGACCGCCGCCCAG	23_Unassigned_2
FAM83H	P1P2	FAM83H_P1P2	GCGCGCGACCCAGAGAGGGG	23_Unassigned_2
FAM84A	P1P2	FAM84A_P1P2	GCCGAGCCGGGACTGTCCAG	23_Unassigned_2
FAM84A	P1P2	FAM84A_P1P2	GCGCAGACCTGGAGGCGCAC	23_Unassigned_2
FAM84A	P1P2	FAM84A_P1P2	GTCGGGAGCAGGGAAATCAC	23_Unassigned_2
FAM84B	P1P2	FAM84B_P1P2	GAGCGCAGCGGGCAGACTAG	23_Unassigned_2
FAM84B	P1P2	FAM84B_P1P2	GCCGGGCGAGCAACAAGCAC	23_Unassigned_2
FAM84B	P1P2	FAM84B_P1P2	GCCGCGCCCCGAGACTTCTA	23_Unassigned_2
FAM85B	ENST00000519726.2	FAM85B_ENST00000519726.2	GCAGGTTAGTTATAAATCCT	23_Unassigned_2
FAM85B	ENST00000519726.2	FAM85B_ENST00000519726.2	GGATTTTCCTTGTCTCATGC	23_Unassigned_2
FAM85B	ENST00000519726.2	FAM85B_ENST00000519726.2	GGACTCCATCTCAGGATACA	23_Unassigned_2
FAM86A	P1P2	FAM86A_P1P2	GGTCAGGAGGAACGTCGTGG	23_Unassigned_2
FAM86A	P1P2	FAM86A_P1P2	GTGGGGCAGGTCCTGGGTAG	23_Unassigned_2
FAM86A	P1P2	FAM86A_P1P2	GGTCAGGAGGAACGTCGTGG	23_Unassigned_2
FAM86C1	P1P2	FAM86C1_P1P2	GGCTAGCGGAGAGGTCCGCG	23_Unassigned_2
FAM86C1	P1P2	FAM86C1_P1P2	GTTAAAGACAGTAATCCTTC	23_Unassigned_2
FAM86C1	P1P2	FAM86C1_P1P2	GGGCGGGGCCTCAGCCTTGC	23_Unassigned_2
FAM89A	P1P2	FAM89A_P1P2	GGGGCCGCGGCGCGATGAGT	23_Unassigned_2
FAM89A	P1P2	FAM89A_P1P2	GGCCTTGGTTCGCTGCAGCG	23_Unassigned_2
FAM89A	P1P2	FAM89A_P1P2	GGGGCCGCGGCGCGATGAGT	23_Unassigned_2
FAM89B	P1P2	FAM89B_P1P2	GACAAAGCGAGGCCTGCGGG	23_Unassigned_2
FAM89B	P1P2	FAM89B_P1P2	GGCCCGGGCGGAGCGTTGGA	23_Unassigned_2
FAM89B	P1P2	FAM89B_P1P2	GACAAAGCGAGGCCTGCGGG	23_Unassigned_2
FAM90A1	ENST00000307435.6,ENST00000538603.1	FAM90A1_ENST00000307435.6,ENST00000538603.1	GGGCCTCGGGCTTGAAAACA	23_Unassigned_2
FAM90A1	ENST00000307435.6,ENST00000538603.1	FAM90A1_ENST00000307435.6,ENST00000538603.1	GCTCGGGCTTGAAAACATGG	23_Unassigned_2
FAM90A1	ENST00000307435.6,ENST00000538603.1	FAM90A1_ENST00000307435.6,ENST00000538603.1	GTGATCTGGGGGCTGTGTCA	23_Unassigned_2
FAM91A1	P1P2	FAM91A1_P1P2	GCAAGAGCAGCAGCGATTGG	23_Unassigned_2
FAM91A1	P1P2	FAM91A1_P1P2	GTGTACTCGGTTGGCCCGGG	23_Unassigned_2
FAM91A1	P1P2	FAM91A1_P1P2	GCGGGCGGCGCTGAACTGTC	23_Unassigned_2
FAM92B	P1P2	FAM92B_P1P2	GCCATCGCCTAGCAACCGGG	23_Unassigned_2
FAM92B	P1P2	FAM92B_P1P2	GGGTGCTGGGGAATAAGGAC	23_Unassigned_2
FAM92B	P1P2	FAM92B_P1P2	GATGCTGGAGAAGCAGACGG	23_Unassigned_2
FAM96A	P1P2	FAM96A_P1P2	GAGGAAGTTGATCAATCCCG	23_Unassigned_2
FAM96A	P1P2	FAM96A_P1P2	GTTGGGACAGTCGCCAGGGA	23_Unassigned_2
FAM96A	P1P2	FAM96A_P1P2	GCGAGGCTGCTGAGAGACGG	23_Unassigned_2
FAM96B	P1P2	FAM96B_P1P2	GGCACGCCTGCTAGGATCAG	23_Unassigned_2
FAM96B	P1P2	FAM96B_P1P2	GCGCCTGCTAGGATCAGCGG	23_Unassigned_2
FAM96B	P1P2	FAM96B_P1P2	GAGAGCGCTGGTAGATGAGG	23_Unassigned_2
FAM9A	P1P2	FAM9A_P1P2	GTGTGAGGAAGCGGCATCAG	23_Unassigned_2
FAM9A	P1P2	FAM9A_P1P2	GGCTTCCTCACAGAACCTGC	23_Unassigned_2
FAM9A	P1P2	FAM9A_P1P2	GGGCCGGCTGACCTGCACAC	23_Unassigned_2
FANCD2OS	P1P2	FANCD2OS_P1P2	GCTGGCTGAGGCGGACGATG	23_Unassigned_2
FANCD2OS	P1P2	FANCD2OS_P1P2	GAGCCCCGGGCCCGGATGGT	23_Unassigned_2
FANCD2OS	P1P2	FANCD2OS_P1P2	GGACGATGCGGTGGGAACCT	23_Unassigned_2
FAR1	P1P2	FAR1_P1P2	GCGGCGCAGCTATTGCTGGA	23_Unassigned_2
FAR1	P1P2	FAR1_P1P2	GTCAGGCCTCGCTCTCCCAC	23_Unassigned_2
FAR1	P1P2	FAR1_P1P2	GCGGCGCAGCTATTGCTGGA	23_Unassigned_2
FAR2	P1P2	FAR2_P1P2	GCGGAGCCGGGGAAGGTCGG	23_Unassigned_2
FAR2	P1P2	FAR2_P1P2	GTTCCTCCAGCACGAGGATG	23_Unassigned_2
FAR2	P1P2	FAR2_P1P2	GCGTTTGGGAGCCGAAAGAC	23_Unassigned_2
FARP2	P1P2	FARP2_P1P2	GGACGCCGACGCGAGTCTGG	23_Unassigned_2
FARP2	P1P2	FARP2_P1P2	GCTGCTGCTTGCGACTGCGG	23_Unassigned_2
FARP2	P1P2	FARP2_P1P2	GGGCGACGCCGACGCGAGTC	23_Unassigned_2
FBF1	P1P2	FBF1_P1P2	GCTTGCTTAGGGGTGGTCTC	23_Unassigned_2
FBF1	P1P2	FBF1_P1P2	GCGCCCAGCCCGGCCAGGAC	23_Unassigned_2
FBF1	P1P2	FBF1_P1P2	GATAGGCCGGGCGCTCAGAA	23_Unassigned_2
FCAMR	P1P2	FCAMR_P1P2	GCTGAAGGGGACACAAGAGG	23_Unassigned_2
FCAMR	P1P2	FCAMR_P1P2	GATAGTCTGAGACCCCTGAA	23_Unassigned_2
FCAMR	P1P2	FCAMR_P1P2	GTGAATGGGCTGGTAAGCTG	23_Unassigned_2
FCER1A	P1P2	FCER1A_P1P2	GAGTAGAGTAGGGGATTCCA	23_Unassigned_2
FCER1A	P1P2	FCER1A_P1P2	GGCTACACACAGTAGAGTAG	23_Unassigned_2
FCER1A	P1P2	FCER1A_P1P2	GTACTTACCGAAGAACAGTA	23_Unassigned_2
FCER1G	P1P2	FCER1G_P1P2	GCAGGAAGAGGGGGACTCTG	23_Unassigned_2
FCER1G	P1P2	FCER1G_P1P2	GCCACTGCTGGAATCATCTT	23_Unassigned_2
FCER1G	P1P2	FCER1G_P1P2	GGTAAGAGCAAGACCACTGC	23_Unassigned_2
FCGR2C	ENST00000543859.1	FCGR2C_ENST00000543859.1	GGTCAGAGACAGGTATTAAT	23_Unassigned_2
FCGR2C	ENST00000543859.1	FCGR2C_ENST00000543859.1	GAGGCAAAAAGAGAGGAAAC	23_Unassigned_2
FCGR2C	ENST00000543859.1	FCGR2C_ENST00000543859.1	GGTCAGAGACAGGTATTAAT	23_Unassigned_2
FCHO2	P1P2	FCHO2_P1P2	GTGTTTACACAGCGGCGGGC	23_Unassigned_2
FCHO2	P1P2	FCHO2_P1P2	GCGAGCCCGGGAGTCCCTAT	23_Unassigned_2
FCHO2	P1P2	FCHO2_P1P2	GTGTTTACACAGCGGCGGGC	23_Unassigned_2
FCHSD1	P1P2	FCHSD1_P1P2	GCTCCAGTTCCGGAGTCCAG	23_Unassigned_2
FCHSD1	P1P2	FCHSD1_P1P2	GCATCTCCGCTCCAGCAAGG	23_Unassigned_2
FCHSD1	P1P2	FCHSD1_P1P2	GGCGGTCAGCCACTGGACTC	23_Unassigned_2
FCHSD2	P1P2	FCHSD2_P1P2	GACCGGGAGCGCGGACAACG	23_Unassigned_2
FCHSD2	P1P2	FCHSD2_P1P2	GCTGCGTCCGCCGGGAGCGG	23_Unassigned_2
FCHSD2	P1P2	FCHSD2_P1P2	GAGCGAGTGTGAGGAGACGA	23_Unassigned_2
FCRL1	P1P2	FCRL1_P1P2	GCAGCATGAGGACCAGGTCA	23_Unassigned_2
FCRL1	P1P2	FCRL1_P1P2	GCAACAGCCTCGGCAGCATG	23_Unassigned_2
FCRL1	P1P2	FCRL1_P1P2	GCCTCGGCAGCATGAGGACC	23_Unassigned_2
FDX1L	P1P2	FDX1L_P1P2	GGCAGCCTGCAGTAGAACCC	23_Unassigned_2
FDX1L	P1P2	FDX1L_P1P2	GAGGGCCCGGGTAGAATCTA	23_Unassigned_2
FDX1L	P1P2	FDX1L_P1P2	GTTCTACTGCAGGCTGCCAG	23_Unassigned_2
FDXACB1	P1P2	FDXACB1_P1P2	GGGACGCGCCGGCCGCTGGG	23_Unassigned_2
FDXACB1	P1P2	FDXACB1_P1P2	GACCAACAGGAGGCGCCGAG	23_Unassigned_2
FDXACB1	P1P2	FDXACB1_P1P2	GGCGAGCCGGGAGTCCGTGG	23_Unassigned_2
FERMT1	P1P2	FERMT1_P1P2	GGTGCACTGCACGGCCCCAG	23_Unassigned_2
FERMT1	P1P2	FERMT1_P1P2	GGCACGCCGCGCCAGGCTGG	23_Unassigned_2
FERMT1	P1P2	FERMT1_P1P2	GGCCTCGGGACCTCCCACGG	23_Unassigned_2
FEZ2	P1P2	FEZ2_P1P2	GGGCGCGCGACTGCTCCGGG	23_Unassigned_2
FEZ2	P1P2	FEZ2_P1P2	GCTGCTCCGGGCGGCGATGG	23_Unassigned_2
FEZ2	P1P2	FEZ2_P1P2	GGGCGCGCGACTGCTCCGGG	23_Unassigned_2
FGFR1OP	P1P2	FGFR1OP_P1P2	GCCCCCACGGAATGAGGCAG	23_Unassigned_2
FGFR1OP	P1P2	FGFR1OP_P1P2	GTGGACAGCGGGCGTCACAA	23_Unassigned_2
FGFR1OP	P1P2	FGFR1OP_P1P2	GAAGCCGCGCTAACGGCCAA	23_Unassigned_2
FGFR1OP2	P1P2	FGFR1OP2_P1P2	GCGTTCAACGCCATCACCGG	23_Unassigned_2
FGFR1OP2	P1P2	FGFR1OP2_P1P2	GAGCGCCGGTCGGAGGCGGT	23_Unassigned_2
FGFR1OP2	P1P2	FGFR1OP2_P1P2	GCTCCGGGAGCGCCGGTCGG	23_Unassigned_2
FHAD1	P1P2	FHAD1_P1P2	GAGGCGTCGGGCCAGCTCCG	23_Unassigned_2
FHAD1	P1P2	FHAD1_P1P2	GGTGCGAGCTGGAGACTCCG	23_Unassigned_2
FHAD1	P1P2	FHAD1_P1P2	GGTACACAGGCCGGCCGGGC	23_Unassigned_2
FHOD3	P1P2	FHOD3_P1P2	GCCCGGGTAGCTGCGCGCAG	23_Unassigned_2
FHOD3	P1P2	FHOD3_P1P2	GGGGTAGCTGCGCGCAGGGG	23_Unassigned_2
FHOD3	P1P2	FHOD3_P1P2	GCCCGGGTAGCTGCGCGCAG	23_Unassigned_2
FIGF	P1P2	FIGF_P1P2	GTAGAACCTGCGGCATACAT	23_Unassigned_2
FIGF	P1P2	FIGF_P1P2	GTAGTTGCTTTGTAAGGAGG	23_Unassigned_2
FIGF	P1P2	FIGF_P1P2	GACAAAGCAACTAGAACCTG	23_Unassigned_2
FILIP1	P1P2	FILIP1_P1P2	GGCTCTGACAGTGTTGTGAA	23_Unassigned_2
FILIP1	P1P2	FILIP1_P1P2	GACTGTTGCTAGGTGTTGTT	23_Unassigned_2
FILIP1	P1P2	FILIP1_P1P2	GGTTGTTGGGTTCGGAGATT	23_Unassigned_2
FLJ22184	P1P2	FLJ22184_P1P2	GCCAGCGGCGAGGAGGCGAG	23_Unassigned_2
FLJ22184	P1P2	FLJ22184_P1P2	GCACCCCAGGCGACTCTGTG	23_Unassigned_2
FLJ22184	P1P2	FLJ22184_P1P2	GGATGCCTGCACCTGCCGGG	23_Unassigned_2
FLJ44313	P1P2	FLJ44313_P1P2	GGGACGCGTCCGCCCCGCGG	23_Unassigned_2
FLJ44313	P1P2	FLJ44313_P1P2	GGGAGTGTGCGTTTCCTACA	23_Unassigned_2
FLJ44313	P1P2	FLJ44313_P1P2	GGGACGCGTCCGCCCCGCGG	23_Unassigned_2
FLJ44635	P1P2	FLJ44635_P1P2	GCGGCATGAGGTTGATTGGA	23_Unassigned_2
FLJ44635	P1P2	FLJ44635_P1P2	GTTGCAGGGTGCACTTATTT	23_Unassigned_2
FLJ44635	P1P2	FLJ44635_P1P2	GGCTAGAAAAGACCAGGACT	23_Unassigned_2
FLJ45513	NM_001242791	FLJ45513_NM_001242791	GACCAGGCACAGAAACCCAG	23_Unassigned_2
FLJ45513	NM_001242791	FLJ45513_NM_001242791	GGGAGCCCCGAGAGCAAGGG	23_Unassigned_2
FLJ45513	NM_001242791	FLJ45513_NM_001242791	GGAGTCCTGTCGGAGTGAAT	23_Unassigned_2
FLNC	P1P2	FLNC_P1P2	GGCACCGCTCCGGCCCTGGA	23_Unassigned_2
FLNC	P1P2	FLNC_P1P2	GGAGCGGCCGAGCGCCTAGG	23_Unassigned_2
FLNC	P1P2	FLNC_P1P2	GTAGGCGCTCGGCCGCTCTC	23_Unassigned_2
FMNL2	P1P2	FMNL2_P1P2	GGCGCAGCCGTGGCCGGCTA	23_Unassigned_2
FMNL2	P1P2	FMNL2_P1P2	GTTCCAGCCCTAGCCGGCCA	23_Unassigned_2
FMNL2	P1P2	FMNL2_P1P2	GAGCCAGGCAGGCGCAGCCG	23_Unassigned_2
FNBP1L	P1P2	FNBP1L_P1P2	GCACTCACTGGGGAGCCCGG	23_Unassigned_2
FNBP1L	P1P2	FNBP1L_P1P2	GTCAGCGGGTCTACCTCGAA	23_Unassigned_2
FNBP1L	P1P2	FNBP1L_P1P2	GGCGGTGGCGGCACCTTTCG	23_Unassigned_2
FNBP4	P1P2	FNBP4_P1P2	GGCGAGCAGAGAGCGTCGGG	23_Unassigned_2
FNBP4	P1P2	FNBP4_P1P2	GGCGATGGGGAAGAAGTCCC	23_Unassigned_2
FNBP4	P1P2	FNBP4_P1P2	GCTACGGCCGGGTACCGCCC	23_Unassigned_2
FNIP1	P1P2	FNIP1_P1P2	GGCTAGCCACGGCCAGGCAG	23_Unassigned_2
FNIP1	P1P2	FNIP1_P1P2	GACAAACCGACGGGAGGAGG	23_Unassigned_2
FNIP1	P1P2	FNIP1_P1P2	GCAGGCAGGGGTCGCTCCGC	23_Unassigned_2
FNIP2	P1P2	FNIP2_P1P2	GGCCGGCTCAGTCATATGAC	23_Unassigned_2
FNIP2	P1P2	FNIP2_P1P2	GTCATATGACCGGCAGCCGG	23_Unassigned_2
FNIP2	P1P2	FNIP2_P1P2	GTAACTGTCAGCGCGCGAGG	23_Unassigned_2
FNTB	P1P2	FNTB_P1P2	GGCGATGTGTGGCGACTGTG	23_Unassigned_2
FNTB	P1P2	FNTB_P1P2	GCATCGCGACGCAGTCAACA	23_Unassigned_2
FNTB	P1P2	FNTB_P1P2	GCCCAACCGGGTGAGCGACT	23_Unassigned_2
FOLR4	ENST00000440961.2	FOLR4_ENST00000440961.2	GGCTCTATGAGGAGGTACAG	23_Unassigned_2
FOLR4	ENST00000440961.2	FOLR4_ENST00000440961.2	GTATGGGATGGGGAAGATCA	23_Unassigned_2
FOLR4	ENST00000440961.2	FOLR4_ENST00000440961.2	GTGAGGTTCGGAGACCATCT	23_Unassigned_2
FPGT	P1P2	FPGT_P1P2	GTCGCAGCGATACTTCCGGA	23_Unassigned_2
FPGT	P1P2	FPGT_P1P2	GTGCGGCGCGGTCTCAGGGA	23_Unassigned_2
FPGT	P1P2	FPGT_P1P2	GTACTCCTGGGGAGCGTCAT	23_Unassigned_2
FPGT-TNNI3K	P1P2	FPGT-TNNI3K_P1P2	GTCGCAGCGATACTTCCGGA	23_Unassigned_2
FPGT-TNNI3K	P1P2	FPGT-TNNI3K_P1P2	GTGCGGCGCGGTCTCAGGGA	23_Unassigned_2
FPGT-TNNI3K	P1P2	FPGT-TNNI3K_P1P2	GTACTCCTGGGGAGCGTCAT	23_Unassigned_2
FRAT1	P1P2	FRAT1_P1P2	GGCCGGCACGGACCCGACAG	23_Unassigned_2
FRAT1	P1P2	FRAT1_P1P2	GCTCCTACTGCAGCAGTCAG	23_Unassigned_2
FRAT1	P1P2	FRAT1_P1P2	GGAAGACTAAGTCTGGACCG	23_Unassigned_2
FRAT2	P1P2	FRAT2_P1P2	GGCCGGAGCAGGGGCGGACG	23_Unassigned_2
FRAT2	P1P2	FRAT2_P1P2	GTCCGCGTCCGCCCCTGCTC	23_Unassigned_2
FRAT2	P1P2	FRAT2_P1P2	GCCGTCTCAGCCGAAGCGGG	23_Unassigned_2
FRMD3	P1P2	FRMD3_P1P2	GCGCACTGTCCGGGACACCT	23_Unassigned_2
FRMD3	P1P2	FRMD3_P1P2	GCCTGCCTCTCGGCACACAG	23_Unassigned_2
FRMD3	P1P2	FRMD3_P1P2	GCGACGCTGCCGATGTCCCG	23_Unassigned_2
FRMD4A	ENST00000357447.2	FRMD4A_ENST00000357447.2	GAGCCCTGTGGAGAGATGGG	23_Unassigned_2
FRMD4A	ENST00000358621.4	FRMD4A_ENST00000358621.4	GGGCCCTCCGTCATCTAAGA	23_Unassigned_2
FRMD4A	ENST00000378503.1	FRMD4A_ENST00000378503.1	GGCAGGCCGAGAGCTGAGTC	23_Unassigned_2
FRMD4A	ENST00000357447.2	FRMD4A_ENST00000357447.2	GGAGCCTCCCTAGTTCAGGG	23_Unassigned_2
FRMD4A	ENST00000358621.4	FRMD4A_ENST00000358621.4	GGAATGACTAGGACCCACCA	23_Unassigned_2
FRMD4A	ENST00000378503.1	FRMD4A_ENST00000378503.1	GCCCCACCCTGTGTGAAAGG	23_Unassigned_2
FRMD4A	ENST00000357447.2	FRMD4A_ENST00000357447.2	GAGCCCTGTGGAGAGATGGG	23_Unassigned_2
FRMD4A	ENST00000358621.4	FRMD4A_ENST00000358621.4	GTATCTGTGAGAGAATGACT	23_Unassigned_2
FRMD4A	ENST00000378503.1	FRMD4A_ENST00000378503.1	GAAAGGCTCAAGGGGAAGAT	23_Unassigned_2
FRMD5	P1P2	FRMD5_P1P2	GAGAGCCCGGCGCTTGATCT	23_Unassigned_2
FRMD5	P1P2	FRMD5_P1P2	GCGAGGCCAGCAGGAGGCAA	23_Unassigned_2
FRMD5	P1P2	FRMD5_P1P2	GCGAGGCCAGCAGGAGGCAA	23_Unassigned_2
FRMD6	P1P2	FRMD6_P1P2	GCCGGTAGGAAGAGTCAGAG	23_Unassigned_2
FRMD6	P1P2	FRMD6_P1P2	GGACCAGAGAGCCCAACGCC	23_Unassigned_2
FRMD6	P1P2	FRMD6_P1P2	GGTCTTGAGCACCAGGCGTT	23_Unassigned_2
FRMPD1	P1	FRMPD1_P1	GGGCTGACGCTCTCGGAGAA	23_Unassigned_2
FRMPD1	P2	FRMPD1_P2	GCAGGAGACCAAGTATTATG	23_Unassigned_2
FRMPD1	P1	FRMPD1_P1	GCGCGCGGACAAGGACCTAG	23_Unassigned_2
FRMPD1	P2	FRMPD1_P2	GACAACTGGGCAGAACTAGC	23_Unassigned_2
FRMPD1	P1	FRMPD1_P1	GGCGGGCACGGTCGCGGCCA	23_Unassigned_2
FRMPD1	P2	FRMPD1_P2	GACTTTAACTGAACACAACT	23_Unassigned_2
FRMPD2	P1P2	FRMPD2_P1P2	GACTTTCCAACAAGGAGCAG	23_Unassigned_2
FRMPD2	P1P2	FRMPD2_P1P2	GAGGTCTAGGCCTTCATCAT	23_Unassigned_2
FRMPD2	P1P2	FRMPD2_P1P2	GGAAGGCCTAGACCTGGTCA	23_Unassigned_2
FRMPD3	ENST00000276185.4	FRMPD3_ENST00000276185.4	GAGGGTCCAGGACCGTGAGT	23_Unassigned_2
FRMPD3	ENST00000276185.4	FRMPD3_ENST00000276185.4	GCAGCTTGCAATGGAGACTC	23_Unassigned_2
FRMPD3	ENST00000276185.4	FRMPD3_ENST00000276185.4	GGGGTTGGGGCAGCTTGCAA	23_Unassigned_2
FRMPD4	P1P2	FRMPD4_P1P2	GCCCGAGCAGGACCATTGAT	23_Unassigned_2
FRMPD4	P1P2	FRMPD4_P1P2	GGGAGAGAACCTGCACCTGG	23_Unassigned_2
FRMPD4	P1P2	FRMPD4_P1P2	GTGCCTCGGGTGCCTATCAA	23_Unassigned_2
FRRS1L	P1P2	FRRS1L_P1P2	GCGCGTGCTGGTGGCCTCGG	23_Unassigned_2
FRRS1L	P1P2	FRRS1L_P1P2	GTCCCCCGCGAAGGTGCCGT	23_Unassigned_2
FRRS1L	P1P2	FRRS1L_P1P2	GCGCGCCACGACTCCTCCTA	23_Unassigned_2
FRS2	P1P2	FRS2_P1P2	GGGCCGGAGAGAGGCCTTGT	23_Unassigned_2
FRS2	P1P2	FRS2_P1P2	GCTCGATCTGCTCCAAGTAG	23_Unassigned_2
FRS2	P1P2	FRS2_P1P2	GTAGGGGCTCCAGCGCGGGT	23_Unassigned_2
FRS3	P1P2	FRS3_P1P2	GGGAGGCCTTAGCTCCGGGC	23_Unassigned_2
FRS3	P1P2	FRS3_P1P2	GCGCGGGGCGATGTGAGTCG	23_Unassigned_2
FRS3	P1P2	FRS3_P1P2	GGGAGGCCTTAGCTCCGGGC	23_Unassigned_2
FRY	P1P2	FRY_P1P2	GATGTCTGCGGCATACAAAG	23_Unassigned_2
FRY	P1P2	FRY_P1P2	GGCGGCCGGGAGCAGGTACC	23_Unassigned_2
FRY	P1P2	FRY_P1P2	GCACGCCCGGTACCTGCTCC	23_Unassigned_2
FSCB	P1P2	FSCB_P1P2	GGACGCTTACTGAATAAGGT	23_Unassigned_2
FSCB	P1P2	FSCB_P1P2	GATCCAACAAGAGTGTAGTA	23_Unassigned_2
FSCB	P1P2	FSCB_P1P2	GGAAAGACGCTTACTGAATA	23_Unassigned_2
FSD1L	P1P2	FSD1L_P1P2	GGACGACGAACCGTGTGAGG	23_Unassigned_2
FSD1L	P1P2	FSD1L_P1P2	GGGCAACCGCGGCGTGACTA	23_Unassigned_2
FSD1L	P1P2	FSD1L_P1P2	GAGCCGGGCCGGCACAGGGT	23_Unassigned_2
FSIP1	P1P2	FSIP1_P1P2	GAGGCAGGAGGGATCTGGAC	23_Unassigned_2
FSIP1	P1P2	FSIP1_P1P2	GCAGGAGGGATCTGGACCGG	23_Unassigned_2
FSIP1	P1P2	FSIP1_P1P2	GTGAGGGGCCGCGCAGATGA	23_Unassigned_2
FSIP2	P1	FSIP2_P1	GGAACAACGCCTATTCCTAA	23_Unassigned_2
FSIP2	P2	FSIP2_P2	GTCCGGACAGAGGGACAACG	23_Unassigned_2
FSIP2	P1	FSIP2_P1	GTAGAGAAGAAAGACGACAG	23_Unassigned_2
FSIP2	P2	FSIP2_P2	GGTGCTAGAGAAGGAGAGCG	23_Unassigned_2
FSIP2	P1	FSIP2_P1	GTCAGGTTAAGCATAATGAA	23_Unassigned_2
FSIP2	P2	FSIP2_P2	GGACAACGGGGTGCTAGAGA	23_Unassigned_2
FTHL17	P1P2	FTHL17_P1P2	GGAAGTCGGTGCGGTAGCGA	23_Unassigned_2
FTHL17	P1P2	FTHL17_P1P2	GCAAGTGCAGGCGAGCACAC	23_Unassigned_2
FTHL17	P1P2	FTHL17_P1P2	GCACACGGGCGAAGTCGGTG	23_Unassigned_2
FUNDC1	P1P2	FUNDC1_P1P2	GGTAAGGCAGGAGGCAGGTA	23_Unassigned_2
FUNDC1	P1P2	FUNDC1_P1P2	GGCTTGAGTTCCGCAGAGAG	23_Unassigned_2
FUNDC1	P1P2	FUNDC1_P1P2	GAGGGCCCGAAGTGGTATCT	23_Unassigned_2
FUOM	P1P2	FUOM_P1P2	GAGCGCGTAGAGCAGCTCGG	23_Unassigned_2
FUOM	P1P2	FUOM_P1P2	GGGGCCATGGTGGCGCTGAA	23_Unassigned_2
FUOM	P1P2	FUOM_P1P2	GCTCGGGGGACAGCAGTGCG	23_Unassigned_2
FXYD6-FXYD2	P1P2	FXYD6-FXYD2_P1P2	GGCCCGACTCCTAGGAGGAG	23_Unassigned_2
FXYD6-FXYD2	P1P2	FXYD6-FXYD2_P1P2	GCCCCTCCGAGACTCCCAGG	23_Unassigned_2
FXYD6-FXYD2	P1P2	FXYD6-FXYD2_P1P2	GAGCCAGCCCGACTCCTAGG	23_Unassigned_2
FYB	P1	FYB_P1	GGTGAGTAGGGCCCAGACCC	23_Unassigned_2
FYB	P2	FYB_P2	GCTATGTTTGTAGGATGGAA	23_Unassigned_2
FYB	P1	FYB_P1	GCGACAGCTAGAAGTGAGTA	23_Unassigned_2
FYB	P2	FYB_P2	GGCAGATGTAAAGTCCCTCA	23_Unassigned_2
FYB	P1	FYB_P1	GGCCCAGGAAGATCCACTAA	23_Unassigned_2
FYB	P2	FYB_P2	GCTCATGGCGAAATATAACA	23_Unassigned_2
GAB2	P1P2	GAB2_P1P2	GGCGCGGGCTCGGGCAGCTG	23_Unassigned_2
GAB2	P1P2	GAB2_P1P2	GCGGCCCGGCGGGGACTAGG	23_Unassigned_2
GAB2	P1P2	GAB2_P1P2	GCGGCCCGGCGGGGACTAGG	23_Unassigned_2
GAB3	P1P2	GAB3_P1P2	GCGGCGGCCACGATGAGTGC	23_Unassigned_2
GAB3	P1P2	GAB3_P1P2	GGCGTCGCCCGCACTCATCG	23_Unassigned_2
GAB3	P1P2	GAB3_P1P2	GCCCGCGGCAGAAGGAAGTC	23_Unassigned_2
GAB4	P1P2	GAB4_P1P2	GAGCCTCAGCTTCTTCTCGG	23_Unassigned_2
GAB4	P1P2	GAB4_P1P2	GCCGGCGGAAGCACGAGAAG	23_Unassigned_2
GAB4	P1P2	GAB4_P1P2	GCCACGTGCTGTACAGCGGC	23_Unassigned_2
GAGE10	ENST00000407599.3	GAGE10_ENST00000407599.3	GACCACGAAGCAGGACCCAA	23_Unassigned_2
GAGE10	ENST00000407599.3	GAGE10_ENST00000407599.3	GTGGTCTCGTTCCTGTCGTC	23_Unassigned_2
GAGE10	ENST00000407599.3	GAGE10_ENST00000407599.3	GGTTCTCCACGTGGGTAAAG	23_Unassigned_2
GAGE12B	ENST00000361446.5	GAGE12B_ENST00000361446.5	GAAGGCTGTAAAGCTTTATT	23_Unassigned_2
GAGE12B	ENST00000361446.5	GAGE12B_ENST00000361446.5	GATGCAGGCTGCTCCTATGT	23_Unassigned_2
GAGE12B	ENST00000361446.5	GAGE12B_ENST00000361446.5	GAAGGCTGTAAAGCTTTATT	23_Unassigned_2
GAP43	P1P2	GAP43_P1P2	GGAGCAAGCGAGCAGAAAAG	23_Unassigned_2
GAP43	P1P2	GAP43_P1P2	GTAAGGAAGCGCGAGCACCA	23_Unassigned_2
GAP43	P1P2	GAP43_P1P2	GGAGCAAGCGAGCAGAAAAG	23_Unassigned_2
GAPT	P1P2	GAPT_P1P2	GTTCTTACTTACCTCAAGAT	23_Unassigned_2
GAPT	P1P2	GAPT_P1P2	GGCTTGACACACCAATCTTG	23_Unassigned_2
GAPT	P1P2	GAPT_P1P2	GCATCCAAATACCTTAAATC	23_Unassigned_2
GAREM	P1P2	GAREM_P1P2	GCCGCCTCGAGCGTGTGAGG	23_Unassigned_2
GAREM	P1P2	GAREM_P1P2	GGCTCCTCCTCACACGCTCG	23_Unassigned_2
GAREM	P1P2	GAREM_P1P2	GAGTGCTGGGAGCGCTGCTA	23_Unassigned_2
GAREML	P1	GAREML_P1	GGAGTACGTGAGCCCCGACT	23_Unassigned_2
GAREML	P2	GAREML_P2	GGACCGTCGGGGCCCCGGGA	23_Unassigned_2
GAREML	P1	GAREML_P1	GGGGCGCGGCTGCCCAGTCG	23_Unassigned_2
GAREML	P2	GAREML_P2	GGCCCAAGGCAGGCGAGCGT	23_Unassigned_2
GAREML	P1	GAREML_P1	GGGGCGCGGCTGCCCAGTCG	23_Unassigned_2
GAREML	P2	GAREML_P2	GGACCGTCGGGGCCCCGGGA	23_Unassigned_2
GARNL3	ENST00000373387.4	GARNL3_ENST00000373387.4	GGAGTCATCCCTGGAAGTAT	23_Unassigned_2
GARNL3	ENST00000373387.4	GARNL3_ENST00000373387.4	GAGGGACAAAGCTGCTGAAC	23_Unassigned_2
GARNL3	ENST00000373387.4	GARNL3_ENST00000373387.4	GTGAAAGCCAGGCTCTGCAA	23_Unassigned_2
GAS1	P1P2	GAS1_P1P2	GGAGCGGAGGGCTCTCGGGT	23_Unassigned_2
GAS1	P1P2	GAS1_P1P2	GCACTCGGCGGCAGCTTCTC	23_Unassigned_2
GAS1	P1P2	GAS1_P1P2	GAAGCCAGGGAGCCGCTCTC	23_Unassigned_2
GAS2L1	P1P2	GAS2L1_P1P2	GCGCGGGACGCATAGAGCTG	23_Unassigned_2
GAS2L1	P1P2	GAS2L1_P1P2	GCATAGAGCTGCGGCTCGGG	23_Unassigned_2
GAS2L1	P1P2	GAS2L1_P1P2	GCATAGAGCTGCGGCTCGGG	23_Unassigned_2
GAS2L3	P1P2	GAS2L3_P1P2	GTCCCAGCGGGGCGACAACT	23_Unassigned_2
GAS2L3	P1P2	GAS2L3_P1P2	GCAGCGGCGGCGGTTGGTCA	23_Unassigned_2
GAS2L3	P1P2	GAS2L3_P1P2	GCAGCGGCGGCGGTTGGTCA	23_Unassigned_2
GATS	P1P2	GATS_P1P2	GGGGAGCCACGGGTCGAGGG	23_Unassigned_2
GATS	P1P2	GATS_P1P2	GAGGGGGAGCCACGGGTCGA	23_Unassigned_2
GATS	P1P2	GATS_P1P2	GCAGGCCCGTAGGTGAACAG	23_Unassigned_2
GATSL3	P1P2	GATSL3_P1P2	GTAGAGCCAGAGACCGGGAC	23_Unassigned_2
GATSL3	P1P2	GATSL3_P1P2	GAGGATGTGCAGCTCCATCG	23_Unassigned_2
GATSL3	P1P2	GATSL3_P1P2	GAGCAGCTTGATGAGCGGGT	23_Unassigned_2
GCN1L1	P1P2	GCN1L1_P1P2	GGGCGGCGGACACGCAGGTG	23_Unassigned_2
GCN1L1	P1P2	GCN1L1_P1P2	GGGCGGACACGCAGGTGAGG	23_Unassigned_2
GCN1L1	P1P2	GCN1L1_P1P2	GGGCGGCGCAGGCAGACCGC	23_Unassigned_2
GCOM1	P1P2	GCOM1_P1P2	GCTGCACCGCGAAGGCCCGG	23_Unassigned_2
GCOM1	P1P2	GCOM1_P1P2	GCCGGGCAGAATAAGCGTGC	23_Unassigned_2
GCOM1	P1P2	GCOM1_P1P2	GCTGCACCGCGAAGGCCCGG	23_Unassigned_2
GCSAM	P1P2	GCSAM_P1P2	GGTAAGTCTAGACTCCCTGT	23_Unassigned_2
GCSAM	P1P2	GCSAM_P1P2	GACTCCCTGTGGGAGAGCAG	23_Unassigned_2
GCSAM	P1P2	GCSAM_P1P2	GCTTTCTGCTGTCTCTGCAC	23_Unassigned_2
GCSAML	P1P2	GCSAML_P1P2	GCCCAAGTGGAGTGAAACTC	23_Unassigned_2
GCSAML	P1P2	GCSAML_P1P2	GACCAAGAGGAAAATGCATG	23_Unassigned_2
GCSAML	P1P2	GCSAML_P1P2	GCGTCACTGTGTGCTCCTAG	23_Unassigned_2
GDAP2	P1P2	GDAP2_P1P2	GAGCAGGAGCGCGCCGAGTA	23_Unassigned_2
GDAP2	P1P2	GDAP2_P1P2	GTACGGCGAGTCAAAGTCCC	23_Unassigned_2
GDAP2	P1P2	GDAP2_P1P2	GGACCAGCTGCAAATGCTCT	23_Unassigned_2
GDE1	P1P2	GDE1_P1P2	GGACCAGCGCCGCACAATGG	23_Unassigned_2
GDE1	P1P2	GDE1_P1P2	GAGTAGAACGAGAAGCGAGG	23_Unassigned_2
GDE1	P1P2	GDE1_P1P2	GAAGCGAGGGGGAGGGTCCA	23_Unassigned_2
GDNF-AS1	ENST00000503382.2	GDNF-AS1_ENST00000503382.2	GGCCCTGCGGAGAAGCGAGA	23_Unassigned_2
GDNF-AS1	ENST00000510986.2	GDNF-AS1_ENST00000510986.2	GTGGCTCTGTGGTGGGATGT	23_Unassigned_2
GDNF-AS1	ENST00000514532.2	GDNF-AS1_ENST00000514532.2	GGAAGGCCCAGAGCAGACGT	23_Unassigned_2
GDNF-AS1	ENST00000503382.2	GDNF-AS1_ENST00000503382.2	GAGAGGGCGAGACACCCGAG	23_Unassigned_2
GDNF-AS1	ENST00000510986.2	GDNF-AS1_ENST00000510986.2	GCTGGGTGAGCAGATTCAAG	23_Unassigned_2
GDNF-AS1	ENST00000514532.2	GDNF-AS1_ENST00000514532.2	GACTCACTCCTGAAGCTGAA	23_Unassigned_2
GDNF-AS1	ENST00000503382.2	GDNF-AS1_ENST00000503382.2	GGGGAAGGCCGGCCTTCGAC	23_Unassigned_2
GDNF-AS1	ENST00000510986.2	GDNF-AS1_ENST00000510986.2	GACCGTGGTGTAGAAAGGGG	23_Unassigned_2
GDNF-AS1	ENST00000514532.2	GDNF-AS1_ENST00000514532.2	GGGCCCAGAGCAGACGTGGG	23_Unassigned_2
GDPD1	P1P2	GDPD1_P1P2	GAGTTCAGAGGGCCCGGAGG	23_Unassigned_2
GDPD1	P1P2	GDPD1_P1P2	GGGCCCTCTGAACTCCGCTG	23_Unassigned_2
GDPD1	P1P2	GDPD1_P1P2	GGGCCCTCTGAACTCCGCTG	23_Unassigned_2
GDPD2	P1P2	GDPD2_P1P2	GGGAGGCAGACCACTCGGAG	23_Unassigned_2
GDPD2	P1P2	GDPD2_P1P2	GGAAGGGAGGGGACTCTGGA	23_Unassigned_2
GDPD2	P1P2	GDPD2_P1P2	GAGGGAGGAGGCAGACCACT	23_Unassigned_2
GDPGP1	P1P2	GDPGP1_P1P2	GCCCTATGGGACCCCACCCA	23_Unassigned_2
GDPGP1	P1P2	GDPGP1_P1P2	GCTCGCTGTGGCCCCGGCAG	23_Unassigned_2
GDPGP1	P1P2	GDPGP1_P1P2	GCTTCGGCTGCAGTAGGTGG	23_Unassigned_2
GFRA3	P1P2	GFRA3_P1P2	GCGCGCGCTTCGGAGTTGGA	23_Unassigned_2
GFRA3	P1P2	GFRA3_P1P2	GCAGCGGTCGCGGGTTCAGG	23_Unassigned_2
GFRA3	P1P2	GFRA3_P1P2	GCAGCGGTCGCGGGTTCAGG	23_Unassigned_2
GFRAL	P1P2	GFRAL_P1P2	GGCAGTTCACCTGGAAAAAA	23_Unassigned_2
GFRAL	P1P2	GFRAL_P1P2	GCTTTAGGAAGCAAACACAG	23_Unassigned_2
GFRAL	P1P2	GFRAL_P1P2	GAGAGGCTGAAGCCTTATTC	23_Unassigned_2
GGN	P1P2	GGN_P1P2	GCCGAGCAGAGTTCAGACCG	23_Unassigned_2
GGN	P1P2	GGN_P1P2	GTGGCCCCGCCTCCCCCCAG	23_Unassigned_2
GGN	P1P2	GGN_P1P2	GCAAGTGGGCGAGACAACTA	23_Unassigned_2
GID4	P1P2	GID4_P1P2	GTGTGTGCGCGAGGGCAAGT	23_Unassigned_2
GID4	P1P2	GID4_P1P2	GCGCGAGGGCAAGTCGGGAG	23_Unassigned_2
GID4	P1P2	GID4_P1P2	GTGTGTGCGCGAGGGCAAGT	23_Unassigned_2
GIGYF1	P1	GIGYF1_P1	GGCTAACACTGTGGGAACCA	23_Unassigned_2
GIGYF1	P2	GIGYF1_P2	GCTATCCTCACAGCAGGAAG	23_Unassigned_2
GIGYF1	P1	GIGYF1_P1	GGTGGCAACTAGGTCAGTGT	23_Unassigned_2
GIGYF1	P2	GIGYF1_P2	GAGGCTGGCTGAGGTGTCCG	23_Unassigned_2
GIGYF1	P1	GIGYF1_P1	GTCAGGGACGCTAACACTGT	23_Unassigned_2
GIGYF1	P2	GIGYF1_P2	GCAGGCAGGACAGGTCCACG	23_Unassigned_2
GIMAP1-GIMAP5	NM_001199577	GIMAP1-GIMAP5_NM_001199577	GCATGCAGGCGAGCAAGATC	23_Unassigned_2
GIMAP1-GIMAP5	NM_001199577	GIMAP1-GIMAP5_NM_001199577	GCTTCGGCTGTGAGTGCAGA	23_Unassigned_2
GIMAP1-GIMAP5	NM_001199577	GIMAP1-GIMAP5_NM_001199577	GGTTTCCTCTCGGCACACGG	23_Unassigned_2
GIMAP4	P1P2	GIMAP4_P1P2	GTGTGTGCAAAATCAGAGAG	23_Unassigned_2
GIMAP4	P1P2	GIMAP4_P1P2	GAAGGGAATAGGGGTGTGTG	23_Unassigned_2
GIMAP4	P1P2	GIMAP4_P1P2	GGAGCAGCAATCTCTGGAAG	23_Unassigned_2
GIMD1	ENST00000507153.1	GIMD1_ENST00000507153.1	GCTGAACCAGGAGTGCAAGG	23_Unassigned_2
GIMD1	ENST00000507153.1	GIMD1_ENST00000507153.1	GGGCTCTGGCACATCACTTC	23_Unassigned_2
GIMD1	ENST00000507153.1	GIMD1_ENST00000507153.1	GGTGAAACAGGAAGTCAAAG	23_Unassigned_2
GIN1	P1P2	GIN1_P1P2	GGAACGACCACTCACCGAGG	23_Unassigned_2
GIN1	P1P2	GIN1_P1P2	GCCAGAACGACCACTCACCG	23_Unassigned_2
GIN1	P1P2	GIN1_P1P2	GGCGCGAGATAAATCACGAG	23_Unassigned_2
GIPC3	P1P2	GIPC3_P1P2	GTGGCGCACGGGAGCCCCAC	23_Unassigned_2
GIPC3	P1P2	GIPC3_P1P2	GGCCCCACGGGCAAGATCGA	23_Unassigned_2
GIPC3	P1P2	GIPC3_P1P2	GCAGGAAGCGGCGGATCCGG	23_Unassigned_2
GIT1	P1P2	GIT1_P1P2	GCGGAGAGAGGAGCCGCGAG	23_Unassigned_2
GIT1	P1P2	GIT1_P1P2	GAGAGAGGAGCCGCGAGCGG	23_Unassigned_2
GIT1	P1P2	GIT1_P1P2	GCGGAGAGAGGAGCCGCGAG	23_Unassigned_2
GJA10	ENST00000369352.1	GJA10_ENST00000369352.1	GTTATTGGGTGGCATCCTAG	23_Unassigned_2
GJA10	ENST00000369352.1	GJA10_ENST00000369352.1	GTTCCCCACTATGGTTGAGT	23_Unassigned_2
GJA10	ENST00000369352.1	GJA10_ENST00000369352.1	GCAGCATTCGGAAGATGAAG	23_Unassigned_2
GJA5	P1	GJA5_P1	GTAGGGGTGAGGGGACATGT	23_Unassigned_2
GJA5	P2	GJA5_P2	GCCCACGGAAGGAAAGTCCA	23_Unassigned_2
GJA5	P1	GJA5_P1	GGGCAGAGGATTACAACACA	23_Unassigned_2
GJA5	P2	GJA5_P2	GGCTCAAGAGCAAAAAGCGT	23_Unassigned_2
GJA5	P1	GJA5_P1	GTAGGGGTGAGGGGACATGT	23_Unassigned_2
GJA5	P2	GJA5_P2	GGTGTGAAGAAGCCCACGGA	23_Unassigned_2
GJA9	P1P2	GJA9_P1P2	GAAAGCAAGGATAAGCAGAA	23_Unassigned_2
GJA9	P1P2	GJA9_P1P2	GGGACATGGATTTTAGTTGA	23_Unassigned_2
GJA9	P1P2	GJA9_P1P2	GCTTTTTCTTTTGAATTCTA	23_Unassigned_2
GJB2	P1	GJB2_P1	GGCCGAGGGGCTCCGAGTCG	23_Unassigned_2
GJB2	P2	GJB2_P2	GCAGCTGCAGGGCCCATAGC	23_Unassigned_2
GJB2	P1	GJB2_P1	GTCCCCGACTCGGAGCCCCT	23_Unassigned_2
GJB2	P2	GJB2_P2	GGTGGCTGCAAAGGAGGTGT	23_Unassigned_2
GJB2	P1	GJB2_P1	GCCCGGCCCAGGACCCGCCT	23_Unassigned_2
GJB2	P2	GJB2_P2	GCATAGCCGGATGTGGGAGA	23_Unassigned_2
GJD2	P1P2	GJD2_P1P2	GGGCACCTGGCGCTCCGGCG	23_Unassigned_2
GJD2	P1P2	GJD2_P1P2	GGATCCCCGAGCCCAGCATT	23_Unassigned_2
GJD2	P1P2	GJD2_P1P2	GGCGCGCGGAGCCGAATGCT	23_Unassigned_2
GLCCI1	P1P2	GLCCI1_P1P2	GACGCCGCCGGCCGACACGG	23_Unassigned_2
GLCCI1	P1P2	GLCCI1_P1P2	GGAGGAGGCAGTGGACATGG	23_Unassigned_2
GLCCI1	P1P2	GLCCI1_P1P2	GGAGGAGGCAGTGGACATGG	23_Unassigned_2
GLOD5	P1P2	GLOD5_P1P2	GTTAGAGCCGGGCCTTTCCA	23_Unassigned_2
GLOD5	P1P2	GLOD5_P1P2	GCCCGGCTCTAAGCCATGGA	23_Unassigned_2
GLOD5	P1P2	GLOD5_P1P2	GAATGGGAGCCCGCAGAGAA	23_Unassigned_2
GLTPD1	P1P2	GLTPD1_P1P2	GTAGGTGAGCGGCTCGGACT	23_Unassigned_2
GLTPD1	P1P2	GLTPD1_P1P2	GCCCTTCCTGGGCCTCTCGG	23_Unassigned_2
GLTPD1	P1P2	GLTPD1_P1P2	GCGGCGACTTCCGGACCGTG	23_Unassigned_2
GLTSCR1	P1P2	GLTSCR1_P1P2	GGGAAGGCGGCGGGGACTTC	23_Unassigned_2
GLTSCR1	P1P2	GLTSCR1_P1P2	GCGGCCGGGGACAGGCTCCG	23_Unassigned_2
GLTSCR1	P1P2	GLTSCR1_P1P2	GGCTCGACGGAGACCAGCTA	23_Unassigned_2
GLTSCR1L	P1P2	GLTSCR1L_P1P2	GCGCAGAAACCCCGTTGACA	23_Unassigned_2
GLTSCR1L	P1P2	GLTSCR1L_P1P2	GAAAATTATAATACACTCAA	23_Unassigned_2
GLTSCR1L	P1P2	GLTSCR1L_P1P2	GAAGCAGTGCCTTGTCAACG	23_Unassigned_2
GNB1L	P1P2	GNB1L_P1P2	GGAGCAGGCGTTCCCGACTC	23_Unassigned_2
GNB1L	P1P2	GNB1L_P1P2	GGAGTTCAAGCCGGCCGCCC	23_Unassigned_2
GNB1L	P1P2	GNB1L_P1P2	GAAGTCGGGAAAAGACGCAG	23_Unassigned_2
GNG13	P1P2	GNG13_P1P2	GTGGCCCTCGCTCTCACTCG	23_Unassigned_2
GNG13	P1P2	GNG13_P1P2	GTACCTTGAAAAGGTGACAG	23_Unassigned_2
GNG13	P1P2	GNG13_P1P2	GGGACTCCCGGAACATCACT	23_Unassigned_2
GP1BB	P1P2	GP1BB_P1P2	GCCAGACTCACCGGAGCCCA	23_Unassigned_2
GP1BB	P1P2	GP1BB_P1P2	GGAGCAGCCGGGGGCCCGAC	23_Unassigned_2
GP1BB	P1P2	GP1BB_P1P2	GGGAGCCCATGGCGAGAAGA	23_Unassigned_2
GP9	P1P2	GP9_P1P2	GGACAGGAGCACCTGACCAA	23_Unassigned_2
GP9	P1P2	GP9_P1P2	GTGTCTGGCCTGAAAGGTCC	23_Unassigned_2
GP9	P1P2	GP9_P1P2	GGCCATGCTGGGTAATACGG	23_Unassigned_2
GPALPP1	P1P2	GPALPP1_P1P2	GCAGGGCCCGGCCAGGGAGT	23_Unassigned_2
GPALPP1	P1P2	GPALPP1_P1P2	GCGCGATCAGCAGCGAAGAA	23_Unassigned_2
GPALPP1	P1P2	GPALPP1_P1P2	GGAAAGTCGGAGGCCTAGGA	23_Unassigned_2
GPANK1	P1P2	GPANK1_P1P2	GCACTCCCTAGAAGATCTCG	23_Unassigned_2
GPANK1	P1P2	GPANK1_P1P2	GGCTACACAGCAACACGTAT	23_Unassigned_2
GPANK1	P1P2	GPANK1_P1P2	GCTCTCCCCGAGATCTTCTA	23_Unassigned_2
GPATCH11	P1P2	GPATCH11_P1P2	GGCTCTACGGCGCTGAACCG	23_Unassigned_2
GPATCH11	P1P2	GPATCH11_P1P2	GGTCAGGTAAGAGAGCTGTC	23_Unassigned_2
GPATCH11	P1P2	GPATCH11_P1P2	GGTAAGAGAGCTGTCAGGTA	23_Unassigned_2
GPATCH2	P1P2	GPATCH2_P1P2	GACTCCAACTACAACAGCAC	23_Unassigned_2
GPATCH2	P1P2	GPATCH2_P1P2	GGTAGTTGGAGTCTGTTCAC	23_Unassigned_2
GPATCH2	P1P2	GPATCH2_P1P2	GTCGCCGGTGCTGTTGTAGT	23_Unassigned_2
GPR108	P1P2	GPR108_P1P2	GCGGGAGCCCCGCGGAGTGG	23_Unassigned_2
GPR108	P1P2	GPR108_P1P2	GATGGCAGTGAGCGAGAGGA	23_Unassigned_2
GPR108	P1P2	GPR108_P1P2	GTCTCGCTCACTGCCATCTC	23_Unassigned_2
GPR112	P1P2	GPR112_P1P2	GAATGAAAGAAGTACTAAAC	23_Unassigned_2
GPR112	P1P2	GPR112_P1P2	GCTCTGCTCTTAGCTTTATG	23_Unassigned_2
GPR112	P1P2	GPR112_P1P2	GGATCTGGTCATTTGAGGGT	23_Unassigned_2
GPR123	P1P2	GPR123_P1P2	GCGGGAGGTGCGCGCAGAGG	23_Unassigned_2
GPR123	P1P2	GPR123_P1P2	GCGGAGCTCGAGCCACATCC	23_Unassigned_2
GPR123	P1P2	GPR123_P1P2	GCGGAGCTCGAGCCACATCC	23_Unassigned_2
GPR137B	P1P2	GPR137B_P1P2	GGGACGCTCGGGCCTCATCG	23_Unassigned_2
GPR137B	P1P2	GPR137B_P1P2	GTGCGCGGAGACCCCCGCGG	23_Unassigned_2
GPR137B	P1P2	GPR137B_P1P2	GGGACGCTCGGGCCTCATCG	23_Unassigned_2
GPR75-ASB3	P1P2	GPR75-ASB3_P1P2	GCGGTGGGGATCGAAAGCGG	23_Unassigned_2
GPR75-ASB3	P1P2	GPR75-ASB3_P1P2	GTCGCGGTGGGGATCGAAAG	23_Unassigned_2
GPR75-ASB3	P1P2	GPR75-ASB3_P1P2	GGACGGCTGCAGCATCGCGG	23_Unassigned_2
GPR98	P1P2	GPR98_P1P2	GGAGTACGGACGGGAGTCAG	23_Unassigned_2
GPR98	P1P2	GPR98_P1P2	GGCAGCGCGGGCAAGGAGTA	23_Unassigned_2
GPR98	P1P2	GPR98_P1P2	GGGAGTCAGAGGCAGAGCGA	23_Unassigned_2
GPRASP1	P1P2	GPRASP1_P1P2	GCCCCATAGCCAGGGATCTC	23_Unassigned_2
GPRASP1	P1P2	GPRASP1_P1P2	GGGAGCCGGGCGCTAGAGAG	23_Unassigned_2
GPRASP1	P1P2	GPRASP1_P1P2	GGGATCGCTGGGAAAGCGGT	23_Unassigned_2
GPRASP2	P1P2	GPRASP2_P1P2	GCGGATCGCGGGGAAAGCAG	23_Unassigned_2
GPRASP2	P1P2	GPRASP2_P1P2	GGTGGCTCCAAGTGAGCCAG	23_Unassigned_2
GPRASP2	P1P2	GPRASP2_P1P2	GAGCTCTCCTCTGGCTCACT	23_Unassigned_2
GPRIN1	P1P2	GPRIN1_P1P2	GGCGGGAGGACCCGCAGACT	23_Unassigned_2
GPRIN1	P1P2	GPRIN1_P1P2	GACGGCGGCGCCGAGTCTGC	23_Unassigned_2
GPRIN1	P1P2	GPRIN1_P1P2	GACGGCGGCGCCGAGTCTGC	23_Unassigned_2
GPRIN2	P1P2	GPRIN2_P1P2	GGACAGGACAGGACAATGAG	23_Unassigned_2
GPRIN2	P1P2	GPRIN2_P1P2	GGCGGCCCCGGCGGGCGAGA	23_Unassigned_2
GPRIN2	P1P2	GPRIN2_P1P2	GCCGCGGCACCTGGCACCTG	23_Unassigned_2
GPRIN3	P1P2	GPRIN3_P1P2	GGAAGACGCCTGCTGATCGT	23_Unassigned_2
GPRIN3	P1P2	GPRIN3_P1P2	GCTCCGGGACCGGGCTGAGA	23_Unassigned_2
GPRIN3	P1P2	GPRIN3_P1P2	GGCCTGAGCATCCGAGAGAG	23_Unassigned_2
GPSM2	P1P2	GPSM2_P1P2	GGAGCGGCGGGACCCCTAGG	23_Unassigned_2
GPSM2	P1P2	GPSM2_P1P2	GCGGCGGGACCCCTAGGTGG	23_Unassigned_2
GPSM2	P1P2	GPSM2_P1P2	GGCGGAGCGGCGGGACCCCT	23_Unassigned_2
GPSM3	P1P2	GPSM3_P1P2	GAGGGAGGTGAGAGGACCTG	23_Unassigned_2
GPSM3	P1P2	GPSM3_P1P2	GAGCTTCCTGCTCAGTACCC	23_Unassigned_2
GPSM3	P1P2	GPSM3_P1P2	GGGATGCCTGGGTACTGAGC	23_Unassigned_2
GRAP	ENST00000284154.5	GRAP_ENST00000284154.5	GGTCTCCTGGGAGCAGAAAG	23_Unassigned_2
GRAP	ENST00000284154.5	GRAP_ENST00000284154.5	GGCAGAAAGAGGAGAACACC	23_Unassigned_2
GRAP	ENST00000284154.5	GRAP_ENST00000284154.5	GGTCTCCTGGGAGCAGAAAG	23_Unassigned_2
GRAPL	P1P2	GRAPL_P1P2	GCTGCTGGAGCCCCGAGCAG	23_Unassigned_2
GRAPL	P1P2	GRAPL_P1P2	GGGAGCCCCGAGCAGCGGCA	23_Unassigned_2
GRAPL	P1P2	GRAPL_P1P2	GGTAGCCTGAAAGCTGTACA	23_Unassigned_2
GRASP	P1P2	GRASP_P1P2	GGCCGGACGCCCCTCAGAGA	23_Unassigned_2
GRASP	P1P2	GRASP_P1P2	GCTGAGTCGGCGGAGGGTCA	23_Unassigned_2
GRASP	P1P2	GRASP_P1P2	GAGCCAGCGCCGTCTCTGAG	23_Unassigned_2
GRB10	P1	GRB10_P1	GCAGAGAGGGAAGCGAGCTG	23_Unassigned_2
GRB10	P2	GRB10_P2	GGGAGCGCCCAGTCCCTCGG	23_Unassigned_2
GRB10	P1	GRB10_P1	GGAGCCGCGCGCGGCAGGTA	23_Unassigned_2
GRB10	P2	GRB10_P2	GTACTCAGCCTCCGAGGGAC	23_Unassigned_2
GRB10	P1	GRB10_P1	GGAGGGAAGCGAGCTGCGGC	23_Unassigned_2
GRB10	P2	GRB10_P2	GGGCGCTCCTGAGGAGCGGG	23_Unassigned_2
GRB14	P1P2	GRB14_P1P2	GTGGGCAGCGCCACACACCT	23_Unassigned_2
GRB14	P1P2	GRB14_P1P2	GGGCCGAGCTATCTGCGAGG	23_Unassigned_2
GRB14	P1P2	GRB14_P1P2	GGGCCGAGCTATCTGCGAGG	23_Unassigned_2
GREB1L	P1P2	GREB1L_P1P2	GCTAGCACCTCGGAGTCGGG	23_Unassigned_2
GREB1L	P1P2	GREB1L_P1P2	GGCGCTAGCACCTCGGAGTC	23_Unassigned_2
GREB1L	P1P2	GREB1L_P1P2	GGAGAGACGCCAGCCGCCGG	23_Unassigned_2
GRID2IP	P1	GRID2IP_P1	GGGCGGATCCGTGGCGCAGA	23_Unassigned_2
GRID2IP	P2	GRID2IP_P2	GCACCCCAGGCAGCTCATGG	23_Unassigned_2
GRID2IP	P1	GRID2IP_P1	GTCCAGATGGGGAAGGACCA	23_Unassigned_2
GRID2IP	P2	GRID2IP_P2	GGCTGCCTGGGGTGAGTAAG	23_Unassigned_2
GRID2IP	P1	GRID2IP_P1	GGGGTAGCCGAGCCCAGGAA	23_Unassigned_2
GRID2IP	P2	GRID2IP_P2	GAGGCCACCATGAGCTGCCT	23_Unassigned_2
GRIP2	P1P2	GRIP2_P1P2	GGGCTCCCGAGGGAGTTGGT	23_Unassigned_2
GRIP2	P1P2	GRIP2_P1P2	GTACGTACCCGCCTCTCCAG	23_Unassigned_2
GRIP2	P1P2	GRIP2_P1P2	GCAAGCAGCGTGGCTCCCGA	23_Unassigned_2
GRXCR1	P1P2	GRXCR1_P1P2	GGTGCTGCCATCACTAGAAT	23_Unassigned_2
GRXCR1	P1P2	GRXCR1_P1P2	GGGATCGCGTCCTCTCACAG	23_Unassigned_2
GRXCR1	P1P2	GRXCR1_P1P2	GTGGCTCTGATATTGCTATC	23_Unassigned_2
GRXCR2	ENST00000377976.1	GRXCR2_ENST00000377976.1	GAATACTCGACCGCTGTAGG	23_Unassigned_2
GRXCR2	ENST00000377976.1	GRXCR2_ENST00000377976.1	GGAAGAGTGATGGCAAACCC	23_Unassigned_2
GRXCR2	ENST00000377976.1	GRXCR2_ENST00000377976.1	GTGGCCGCCTGCCAAGGTGT	23_Unassigned_2
GSAP	P1P2	GSAP_P1P2	GGGGCGTCGCCGCCCTGAGA	23_Unassigned_2
GSAP	P1P2	GSAP_P1P2	GTCCTTCCCGAGGTCGAAGT	23_Unassigned_2
GSAP	P1P2	GSAP_P1P2	GCCCGGACACGACCACCGGG	23_Unassigned_2
GSDMA	P1P2	GSDMA_P1P2	GTAGGGCTCACTGGGTCTGT	23_Unassigned_2
GSDMA	P1P2	GSDMA_P1P2	GTATCCAGCAGCTGGGTCTG	23_Unassigned_2
GSDMA	P1P2	GSDMA_P1P2	GTGAGGGCCTAGGGCTCACT	23_Unassigned_2
GSDMB	P1P2	GSDMB_P1P2	GCTGGGCAGAAGGGATATAG	23_Unassigned_2
GSDMB	P1P2	GSDMB_P1P2	GTTAGCTTCCTGAGATTCAG	23_Unassigned_2
GSDMB	P1P2	GSDMB_P1P2	GGGTGGCCAAAGGTAGGATG	23_Unassigned_2
GTF2H2D	P1P2	GTF2H2D_P1P2	GCTTCCACACGCGGACTCAC	23_Unassigned_2
GTF2H2D	P1P2	GTF2H2D_P1P2	GCCGCGTGTGGAAGTCTGTG	23_Unassigned_2
GTF2H2D	P1P2	GTF2H2D_P1P2	GAGCCGCCTAGCTAGTCAGA	23_Unassigned_2
GTPBP6	P1P2	GTPBP6_P1P2	GGATTGTGGTATAGACAGGG	23_Unassigned_2
GTPBP6	P1P2	GTPBP6_P1P2	GCAGTGGGGATGGTCTAGAC	23_Unassigned_2
GTPBP6	P1P2	GTPBP6_P1P2	GCAGGGTGGTGGTATAGATA	23_Unassigned_2
GTSF1	P1P2	GTSF1_P1P2	GCAATTCCTATTTTGCGTAC	23_Unassigned_2
GTSF1	P1P2	GTSF1_P1P2	GGTTTTCCCTTAGTGCATAG	23_Unassigned_2
GTSF1	P1P2	GTSF1_P1P2	GTGTCCACCGAGGTAAGGAA	23_Unassigned_2
GTSF1L	P1P2	GTSF1L_P1P2	GGTGGATTAGAAGAGAGATG	23_Unassigned_2
GTSF1L	P1P2	GTSF1L_P1P2	GAGAGAACAGAGTTAGCAAA	23_Unassigned_2
GTSF1L	P1P2	GTSF1L_P1P2	GAGTATATCCGTGAGTCAAG	23_Unassigned_2
GUCA1A	P1	GUCA1A_P1	GGGTGAGGTGGAACTTCTGG	23_Unassigned_2
GUCA1A	P2	GUCA1A_P2	GAAGGGCCTGATGGATCAGA	23_Unassigned_2
GUCA1A	P1	GUCA1A_P1	GCCGACAGCTGGGGAGTACA	23_Unassigned_2
GUCA1A	P2	GUCA1A_P2	GCATCTGTGAGTTTGAGTGT	23_Unassigned_2
GUCA1A	P1	GUCA1A_P1	GGAACTTCTGGTGGTCAGGG	23_Unassigned_2
GUCA1A	P2	GUCA1A_P2	GGTGATGGAGGGAAAGTCAG	23_Unassigned_2
GUCA1B	P1P2	GUCA1B_P1P2	GGGAGGAAGAGGGCCCTAGT	23_Unassigned_2
GUCA1B	P1P2	GUCA1B_P1P2	GTCAGTCACCCAGGAGATGA	23_Unassigned_2
GUCA1B	P1P2	GUCA1B_P1P2	GCTAGCCCTGAGGAGCATCA	23_Unassigned_2
GUCA1C	P1P2	GUCA1C_P1P2	GCTTAAGTGAAAACAACCTG	23_Unassigned_2
GUCA1C	P1P2	GUCA1C_P1P2	GTAGACTGTGAGTCAAGATG	23_Unassigned_2
GUCA1C	P1P2	GUCA1C_P1P2	GCAGTTTTAGTGAGGAGTAA	23_Unassigned_2
GUCY1A2	P1P2	GUCY1A2_P1P2	GGCTGCGGCCCAAGCAGAAG	23_Unassigned_2
GUCY1A2	P1P2	GUCY1A2_P1P2	GGACCGCGGTCACACACTCT	23_Unassigned_2
GUCY1A2	P1P2	GUCY1A2_P1P2	GCGCGCTCCCGCTCACGGGG	23_Unassigned_2
GUCY1A3	P1P2	GUCY1A3_P1P2	GCCAGGCGGAGGACACCTGT	23_Unassigned_2
GUCY1A3	P1P2	GUCY1A3_P1P2	GACCCACTAGGCTCAGACTA	23_Unassigned_2
GUCY1A3	P1P2	GUCY1A3_P1P2	GGCTAGAGCAGCGAGCAGCC	23_Unassigned_2
GUCY1B3	P1P2	GUCY1B3_P1P2	GGGAGGCAGCCCCCACGCAG	23_Unassigned_2
GUCY1B3	P1P2	GUCY1B3_P1P2	GGGTACGGCCGAAGGGACCC	23_Unassigned_2
GUCY1B3	P1P2	GUCY1B3_P1P2	GTCTGCACCGGGAGCCGGGG	23_Unassigned_2
GULP1	P1P2	GULP1_P1P2	GCAGTCGGAGCGAGAACCCA	23_Unassigned_2
GULP1	P1P2	GULP1_P1P2	GGTGTGCGGGAGGGAACTCT	23_Unassigned_2
GULP1	P1P2	GULP1_P1P2	GACTACTAGGACCTAGGGAG	23_Unassigned_2
GVQW1	ENST00000451672.1	GVQW1_ENST00000451672.1	GTCACACAGTAGCTGCCGGG	23_Unassigned_2
GVQW1	ENST00000451672.1	GVQW1_ENST00000451672.1	GCGGCTGGCGAAAAGCACTG	23_Unassigned_2
GVQW1	ENST00000451672.1	GVQW1_ENST00000451672.1	GACGAGGGAGCTAGAAGCAG	23_Unassigned_2
GXYLT2	P1P2	GXYLT2_P1P2	GGCCCCTCTGCGCATCGCGG	23_Unassigned_2
GXYLT2	P1P2	GXYLT2_P1P2	GCCGGGGACTGGGGTCGTGG	23_Unassigned_2
GXYLT2	P1P2	GXYLT2_P1P2	GGCCCCTCTGCGCATCGCGG	23_Unassigned_2
GYG2	P1P2	GYG2_P1P2	GGGCCGAGGCAGCCAGAGCG	23_Unassigned_2
GYG2	P1P2	GYG2_P1P2	GCCAGAGCGCGGAAGAGGTG	23_Unassigned_2
GYG2	P1P2	GYG2_P1P2	GGGCAGCCAGAGCGCGGAAG	23_Unassigned_2
GYLTL1B	P1P2	GYLTL1B_P1P2	GGCCAGGGTGCGGGAACCAG	23_Unassigned_2
GYLTL1B	P1P2	GYLTL1B_P1P2	GCGCTCGCAGCCGCCGGCCA	23_Unassigned_2
GYLTL1B	P1P2	GYLTL1B_P1P2	GGTTCCCGCACCCTGGCCGG	23_Unassigned_2
GYPA	P1P2	GYPA_P1P2	GGAGTTATTAACGAAGATGT	23_Unassigned_2
GYPA	P1P2	GYPA_P1P2	GAATACATTTATTCACAGAG	23_Unassigned_2
GYPA	P1P2	GYPA_P1P2	GGAAGATGTTGGTAGCTATA	23_Unassigned_2
GYPB	P1P2	GYPB_P1P2	GGAGTTATTAACAAAGGTGT	23_Unassigned_2
GYPB	P1P2	GYPB_P1P2	GGATAACAGCTAGTAGGCTA	23_Unassigned_2
GYPB	P1P2	GYPB_P1P2	GAATAAGATAGAACTGAAAT	23_Unassigned_2
GYPE	P1P2	GYPE_P1P2	GTATTAACAAAGGTGTTATA	23_Unassigned_2
GYPE	P1P2	GYPE_P1P2	GGGAGCCAGCTCGTGATCTC	23_Unassigned_2
GYPE	P1P2	GYPE_P1P2	GACATCCTGAGATCACGAGC	23_Unassigned_2
HACL1	P1P2	HACL1_P1P2	GGTCAGAGGTGCAGTACCAG	23_Unassigned_2
HACL1	P1P2	HACL1_P1P2	GCACGCAGCCGGCAAACAAG	23_Unassigned_2
HACL1	P1P2	HACL1_P1P2	GCAAGCGGAATCATCCAGCA	23_Unassigned_2
HAGHL	P1P2	HAGHL_P1P2	GGCCGCAAGACCCCTGACCC	23_Unassigned_2
HAGHL	P1P2	HAGHL_P1P2	GGGCTGTGCTGAGGACCCGA	23_Unassigned_2
HAGHL	P1P2	HAGHL_P1P2	GGCCGCAAGACCCCTGACCC	23_Unassigned_2
HAS1	P1	HAS1_P1	GCAGCTCTCTGGCCACAGAG	23_Unassigned_2
HAS1	P2	HAS1_P2	GAAGGCGCTCGGAGATTCGG	23_Unassigned_2
HAS1	P1	HAS1_P1	GCACACCTGTCTCATCGCAG	23_Unassigned_2
HAS1	P2	HAS1_P2	GGATTCGGTGGACTACGTGC	23_Unassigned_2
HAS1	P1	HAS1_P1	GAGACCCACTGCGATGAGAC	23_Unassigned_2
HAS1	P2	HAS1_P2	GGAATCTCCGAGCGCCTTGA	23_Unassigned_2
HAS2	P1P2	HAS2_P1P2	GGGAGGCAGAAGGGCAACAA	23_Unassigned_2
HAS2	P1P2	HAS2_P1P2	GGGCAGAAGGGCAACAACGG	23_Unassigned_2
HAS2	P1P2	HAS2_P1P2	GGACCCCCTTAAGTTGGAGG	23_Unassigned_2
HAS3	P1P2	HAS3_P1P2	GGCACGCGCCGGGTACTTAA	23_Unassigned_2
HAS3	P1P2	HAS3_P1P2	GACTTAAGGGCGGCTCGGCT	23_Unassigned_2
HAS3	P1P2	HAS3_P1P2	GCGCGCCGGGTACTTAAGGG	23_Unassigned_2
HAUS6	P1P2	HAUS6_P1P2	GCGCACCTCGGAGTGTAAGG	23_Unassigned_2
HAUS6	P1P2	HAUS6_P1P2	GCCGGCCTCCTTACACTCCG	23_Unassigned_2
HAUS6	P1P2	HAUS6_P1P2	GCCTTCGGGTTTCTGATTCT	23_Unassigned_2
HAUS8	P1P2	HAUS8_P1P2	GGGTCGGGCCTTGAGGTGGA	23_Unassigned_2
HAUS8	P1P2	HAUS8_P1P2	GGAGGTGGAAGGCGGGAAAA	23_Unassigned_2
HAUS8	P1P2	HAUS8_P1P2	GGTGGAAGGCGGGAAAATGG	23_Unassigned_2
HAVCR1	P1P2	HAVCR1_P1P2	GAAAGGGCCACGGAAGAACT	23_Unassigned_2
HAVCR1	P1P2	HAVCR1_P1P2	GCTATTACTGCATATGATGT	23_Unassigned_2
HAVCR1	P1P2	HAVCR1_P1P2	GAAAGGGCCACGGAAGAACT	23_Unassigned_2
HBA2	P1	HBA2_P1	GTGGGGACCAGAAGAGTGCC	23_Unassigned_2
HBA2	P2	HBA2_P2	GTAAACCCTGGCGCGCTCGC	23_Unassigned_2
HBA2	P1	HBA2_P1	GCCCTGGCGCGCTCGCGGCC	23_Unassigned_2
HBA2	P2	HBA2_P2	GCCCTGGCGCGCTCGCGGGC	23_Unassigned_2
HBA2	P1	HBA2_P1	GACTCAGAGAGAACCCACCA	23_Unassigned_2
HBA2	P2	HBA2_P2	GCAGGAGACAGCACCATGGT	23_Unassigned_2
HBE1	P1P2	HBE1_P1P2	GGCTCTCAGGCCTGGCATCA	23_Unassigned_2
HBE1	P1P2	HBE1_P1P2	GCAATCACTAGCAAGCTCTC	23_Unassigned_2
HBE1	P1P2	HBE1_P1P2	GGATGGCAGAGGGAGACGAC	23_Unassigned_2
HBG1	P1P2	HBG1_P1P2	GGGTGTAGGAGAAATCCGGT	23_Unassigned_2
HBG1	P1P2	HBG1_P1P2	GACACACCACAAACACAAAC	23_Unassigned_2
HBG1	P1P2	HBG1_P1P2	GGTAGCAAGGATGGTTCTTA	23_Unassigned_2
HBM	P1P2	HBM_P1P2	GACCAGGTCAGTGACCGGGG	23_Unassigned_2
HBM	P1P2	HBM_P1P2	GGCCCCCAGAGCACGTCAGG	23_Unassigned_2
HBM	P1P2	HBM_P1P2	GGGCCACGAGGCGCAATTCG	23_Unassigned_2
HBQ1	P1P2	HBQ1_P1P2	GGCGCCCTGTGGAAGAAGCT	23_Unassigned_2
HBQ1	P1P2	HBQ1_P1P2	GGGGATGGCGCTGTCCGCGG	23_Unassigned_2
HBQ1	P1P2	HBQ1_P1P2	GGGTCCTGCGAGAGGAACGT	23_Unassigned_2
HDDC2	P1P2	HDDC2_P1P2	GTGGCCCGAGAAGGTCGCAG	23_Unassigned_2
HDDC2	P1P2	HDDC2_P1P2	GAGCCGCAGGAACTGCAGTA	23_Unassigned_2
HDDC2	P1P2	HDDC2_P1P2	GTCTCCTCTGCGACCTTCTC	23_Unassigned_2
HDDC3	P1P2	HDDC3_P1P2	GCGCGCGATGGGCTCTGAGG	23_Unassigned_2
HDDC3	P1P2	HDDC3_P1P2	GTCGCAAGCACCGGCAGCAG	23_Unassigned_2
HDDC3	P1P2	HDDC3_P1P2	GATCCGCGCGATGGGCTCTG	23_Unassigned_2
HDGFRP2	P1	HDGFRP2_P1	GTGCTGACGGCGAGAGGCCC	23_Unassigned_2
HDGFRP2	P2	HDGFRP2_P2	GGCTGCCAGGCGAGACATCA	23_Unassigned_2
HDGFRP2	P1	HDGFRP2_P1	GAAGGCGTGTGGCATGCTGA	23_Unassigned_2
HDGFRP2	P2	HDGFRP2_P2	GACAAGAGTAGCGACAACAG	23_Unassigned_2
HDGFRP2	P1	HDGFRP2_P1	GCCGCTGCAGCCGCTTTCCG	23_Unassigned_2
HDGFRP2	P2	HDGFRP2_P2	GGGTAGGGGAGGACCAAGGT	23_Unassigned_2
HDGFRP3	P1P2	HDGFRP3_P1P2	GCGCTGCCCGAGAAGGAATT	23_Unassigned_2
HDGFRP3	P1P2	HDGFRP3_P1P2	GCTGCTCCGAATTCCTTCTC	23_Unassigned_2
HDGFRP3	P1P2	HDGFRP3_P1P2	GGGAGGGAGACCGGCAGCGG	23_Unassigned_2
HDHD1	P1P2	HDHD1_P1P2	GCGACTTCGGGGCCAGCCGG	23_Unassigned_2
HDHD1	P1P2	HDHD1_P1P2	GGCGCCTTCTGGGTCTGGGT	23_Unassigned_2
HDHD1	P1P2	HDHD1_P1P2	GACAAGACCGCCCTTACTGG	23_Unassigned_2
HEATR2	P1P2	HEATR2_P1P2	GTCAGGCAGCGCAGCAAGCG	23_Unassigned_2
HEATR2	P1P2	HEATR2_P1P2	GCAGCAGTAGGCGCGCCCAG	23_Unassigned_2
HEATR2	P1P2	HEATR2_P1P2	GACCGGCGACGCGGGCAAGA	23_Unassigned_2
HEATR3	P1P2	HEATR3_P1P2	GGCGGACAGACCACCGAGAG	23_Unassigned_2
HEATR3	P1P2	HEATR3_P1P2	GACAGACCACCGAGAGAGGA	23_Unassigned_2
HEATR3	P1P2	HEATR3_P1P2	GCGCCCGTAGGGGAGAACTG	23_Unassigned_2
HEATR4	P1P2	HEATR4_P1P2	GTTCCAAATGGCCTCCTAAA	23_Unassigned_2
HEATR4	P1P2	HEATR4_P1P2	GTCTCTGAGGACTGCCTTTT	23_Unassigned_2
HEATR4	P1P2	HEATR4_P1P2	GAGAACCTTGCTTCTCTCTG	23_Unassigned_2
HEATR5B	P1P2	HEATR5B_P1P2	GGGGCATCCGGGTCTCTTGG	23_Unassigned_2
HEATR5B	P1P2	HEATR5B_P1P2	GGGTAGGAGTGCGGGAGGTG	23_Unassigned_2
HEATR5B	P1P2	HEATR5B_P1P2	GGGCTGTCAATAGCACGAGG	23_Unassigned_2
HEPN1	ENST00000408930.5	HEPN1_ENST00000408930.5	GGATGCACAGGTGAAGGTTA	23_Unassigned_2
HEPN1	ENST00000408930.5	HEPN1_ENST00000408930.5	GAGGGGTAAGTAAGGAAGTG	23_Unassigned_2
HEPN1	ENST00000408930.5	HEPN1_ENST00000408930.5	GGGTCAGCCTTGAGATGCAC	23_Unassigned_2
HERPUD2	P1P2	HERPUD2_P1P2	GGCGACTACAGGTAGCAGGA	23_Unassigned_2
HERPUD2	P1P2	HERPUD2_P1P2	GGGGCGGCCCAGGCGACTAC	23_Unassigned_2
HERPUD2	P1P2	HERPUD2_P1P2	GACTACAGGTAGCAGGAGGG	23_Unassigned_2
HEXDC	P1P2	HEXDC_P1P2	GCCGGAACCGGAGCAGGTAG	23_Unassigned_2
HEXDC	P1P2	HEXDC_P1P2	GGCGCCCGAGGGCAACGGAG	23_Unassigned_2
HEXDC	P1P2	HEXDC_P1P2	GCCGGAACCGGAGCAGGTAG	23_Unassigned_2
HGC6.3	NM_001129895	HGC6.3_NM_001129895	GGGCGTTGGGGAGCACGAGG	23_Unassigned_2
HGC6.3	NM_001129895	HGC6.3_NM_001129895	GAGGGGCAGGAAGAAATAGC	23_Unassigned_2
HGC6.3	NM_001129895	HGC6.3_NM_001129895	GCGAGGCCTGGGATTCAGAA	23_Unassigned_2
HHLA3	P1P2	HHLA3_P1P2	GGGGAGACTCCAGCTCTGGG	23_Unassigned_2
HHLA3	P1P2	HHLA3_P1P2	GCTAGGCGCCGGCGCCTCCG	23_Unassigned_2
HHLA3	P1P2	HHLA3_P1P2	GCGGAAACACACTGCCTCGG	23_Unassigned_2
HIAT1	P1P2	HIAT1_P1P2	GCTCGGCCCGGCAGTAGTGG	23_Unassigned_2
HIAT1	P1P2	HIAT1_P1P2	GGCCGTCCCACCACTACTGC	23_Unassigned_2
HIAT1	P1P2	HIAT1_P1P2	GCGGCTCGGCCCGGCAGTAG	23_Unassigned_2
HIGD2A	P1P2	HIGD2A_P1P2	GGCGAGGGTAGGTCGAGTCG	23_Unassigned_2
HIGD2A	P1P2	HIGD2A_P1P2	GCGGGAGCAGCGGGTTTAGG	23_Unassigned_2
HIGD2A	P1P2	HIGD2A_P1P2	GTCCCGGTGAAGGTCATGAA	23_Unassigned_2
HMGXB4	P1P2	HMGXB4_P1P2	GCTCACGGCGCCCCCGAGGG	23_Unassigned_2
HMGXB4	P1P2	HMGXB4_P1P2	GGCGAGCCGAGTGAAGGTAG	23_Unassigned_2
HMGXB4	P1P2	HMGXB4_P1P2	GATCCGGGCGAGCCGAGTGA	23_Unassigned_2
HMHA1	P1P2	HMHA1_P1P2	GCACGTGGGCCTGACAGCTG	23_Unassigned_2
HMHA1	P1P2	HMHA1_P1P2	GCGACAATGTGGTCCCGAAG	23_Unassigned_2
HMHA1	P1P2	HMHA1_P1P2	GGTGGAGCCCGGGTGAGACC	23_Unassigned_2
HMHB1	P1P2	HMHB1_P1P2	GATCCTCTGCCACACCACAG	23_Unassigned_2
HMHB1	P1P2	HMHB1_P1P2	GACCTGAGCCACAAGGACAA	23_Unassigned_2
HMHB1	P1P2	HMHB1_P1P2	GGCAGCTGTCAGGGCACCAG	23_Unassigned_2
HMMR	P1P2	HMMR_P1P2	GTGCGTAAGGGGGAAAGAGC	23_Unassigned_2
HMMR	P1P2	HMMR_P1P2	GTCCAGAAACTGAAGGTGAC	23_Unassigned_2
HMMR	P1P2	HMMR_P1P2	GTTCAAGGGCGCCTTAGGAA	23_Unassigned_2
HMP19	P1P2	HMP19_P1P2	GCACAAGCTCGGGCTGAGGA	23_Unassigned_2
HMP19	P1P2	HMP19_P1P2	GGCCTCGCGTGTGTCTGGAT	23_Unassigned_2
HMP19	P1P2	HMP19_P1P2	GCCGAGCTTGTGGTGCTGAA	23_Unassigned_2
HN1	P1P2	HN1_P1P2	GTCAAAGGGTCGGACCCGAG	23_Unassigned_2
HN1	P1P2	HN1_P1P2	GCGTCGATCGGCCGGACAGG	23_Unassigned_2
HN1	P1P2	HN1_P1P2	GCGGCTCCTGCAGCGGTGGT	23_Unassigned_2
HN1L	P1P2	HN1L_P1P2	GTCCAGGTCCCGGATAGCGA	23_Unassigned_2
HN1L	P1P2	HN1L_P1P2	GAGGTCCCGGATAGCGAGGG	23_Unassigned_2
HN1L	P1P2	HN1L_P1P2	GGCGGCCGCCCTCGCTATCC	23_Unassigned_2
HOMER2	P1P2	HOMER2_P1P2	GGCAGCCCCGCGGAATGGAG	23_Unassigned_2
HOMER2	P1P2	HOMER2_P1P2	GCCGGCGCCGCTCCATTCCG	23_Unassigned_2
HOMER2	P1P2	HOMER2_P1P2	GGCAGCCCCGCGGAATGGAG	23_Unassigned_2
HOMER3	P1P2	HOMER3_P1P2	GGCCGCGATGGGACCGGAGG	23_Unassigned_2
HOMER3	P1P2	HOMER3_P1P2	GCCGGCCGCGATGGGACCGG	23_Unassigned_2
HOMER3	P1P2	HOMER3_P1P2	GGCCGCGATGGGACCGGAGG	23_Unassigned_2
HPCA	P1P2	HPCA_P1P2	GTCCGCGTCGCTGGGTGAGT	23_Unassigned_2
HPCA	P1P2	HPCA_P1P2	GCCCCACTCACCCAGCGACG	23_Unassigned_2
HPCA	P1P2	HPCA_P1P2	GACCGACTGCGCAGGGAAGG	23_Unassigned_2
HPCAL1	P1P2	HPCAL1_P1P2	GGCGGCGGCGGGCAGCGGAC	23_Unassigned_2
HPCAL1	P1P2	HPCAL1_P1P2	GCAGCGGACGGGCGGACTGA	23_Unassigned_2
HPCAL1	P1P2	HPCAL1_P1P2	GGCGGCGGCGGGCAGCGGAC	23_Unassigned_2
HPCAL4	P1P2	HPCAL4_P1P2	GTAGTGATACAAGAGCTGGA	23_Unassigned_2
HPCAL4	P1P2	HPCAL4_P1P2	GAAGAGCTGGAAGGCGGCTC	23_Unassigned_2
HPCAL4	P1P2	HPCAL4_P1P2	GTGCTCTCCAAGGTCTGCGC	23_Unassigned_2
HPDL	P1P2	HPDL_P1P2	GGAGCAGCGTCTGGACCACC	23_Unassigned_2
HPDL	P1P2	HPDL_P1P2	GCCCAGCCAGGAGCAGCGTC	23_Unassigned_2
HPDL	P1P2	HPDL_P1P2	GGCCCCAGAAGGACAAGTCT	23_Unassigned_2
HPS1	P1P2	HPS1_P1P2	GAGCCCGGAGGCCCACGTAC	23_Unassigned_2
HPS1	P1P2	HPS1_P1P2	GGCGCCGCGATCCGGTACGT	23_Unassigned_2
HPS1	P1P2	HPS1_P1P2	GAGGCCCACGTACCGGATCG	23_Unassigned_2
HPS3	P1P2	HPS3_P1P2	GATCCCGACGTCCGGCGGGA	23_Unassigned_2
HPS3	P1P2	HPS3_P1P2	GGCGTGGAGAAGGCGCACCG	23_Unassigned_2
HPS3	P1P2	HPS3_P1P2	GCCACCTGCTGCGACCCGAA	23_Unassigned_2
HPS4	P1P2	HPS4_P1P2	GGGTACGGGGCAGAAGTCGC	23_Unassigned_2
HPS4	P1P2	HPS4_P1P2	GTGCCGCGCGCGCAGGTACG	23_Unassigned_2
HPS4	P1P2	HPS4_P1P2	GTACGGGACTGGGAAATGGT	23_Unassigned_2
HPS5	P1P2	HPS5_P1P2	GACTCACCGCGCACTAAGAG	23_Unassigned_2
HPS5	P1P2	HPS5_P1P2	GTAGATCGGATCTTGTCTCC	23_Unassigned_2
HPS5	P1P2	HPS5_P1P2	GTCACAGACCAGCAGCCCGG	23_Unassigned_2
HRASLS	P1P2	HRASLS_P1P2	GGGCACGAGGCTCTGACCAT	23_Unassigned_2
HRASLS	P1P2	HRASLS_P1P2	GCGGCCGCCGGCGGCAAGGT	23_Unassigned_2
HRASLS	P1P2	HRASLS_P1P2	GTGAGACGCCCGCACGCCGG	23_Unassigned_2
HRASLS5	P1P2	HRASLS5_P1P2	GTGGTCCTTGGGCCCGGTAC	23_Unassigned_2
HRASLS5	P1P2	HRASLS5_P1P2	GCTGAACGTCTGAGCGCAGG	23_Unassigned_2
HRASLS5	P1P2	HRASLS5_P1P2	GTCCTTGGGCCCGGTACTGG	23_Unassigned_2
HRC	P1P2	HRC_P1P2	GGCCAGGCAGCAAGGACCAG	23_Unassigned_2
HRC	P1P2	HRC_P1P2	GGCTCCGGAGACAGCCTCAG	23_Unassigned_2
HRC	P1P2	HRC_P1P2	GAAGGTGGACAGAGACCGAA	23_Unassigned_2
HS3ST1	P1P2	HS3ST1_P1P2	GTGAGACCCGGCTGTCGTGG	23_Unassigned_2
HS3ST1	P1P2	HS3ST1_P1P2	GCACTGAGACCCGGCTGTCG	23_Unassigned_2
HS3ST1	P1P2	HS3ST1_P1P2	GGGCAGGACGCAGGTGTAGA	23_Unassigned_2
HS6ST3	P1P2	HS6ST3_P1P2	GTGCTCCCCGAAGTTGGTGC	23_Unassigned_2
HS6ST3	P1P2	HS6ST3_P1P2	GCAGGCGCCGCCGGAGGAGT	23_Unassigned_2
HS6ST3	P1P2	HS6ST3_P1P2	GCAGGCGCCGCCGGAGGAGT	23_Unassigned_2
HSF2BP	P1	HSF2BP_P1	GGCCCTGGCAGCTGGCGGAG	23_Unassigned_2
HSF2BP	P2	HSF2BP_P2	GACCCGGCAGGCCTCCTCAG	23_Unassigned_2
HSF2BP	P1	HSF2BP_P1	GGTGAGCGCGGCAGTGGCCC	23_Unassigned_2
HSF2BP	P2	HSF2BP_P2	GCAGGCGAACGGAGCGGAGG	23_Unassigned_2
HSF2BP	P1	HSF2BP_P1	GCTGGGAGTGAGCGCGGCAG	23_Unassigned_2
HSF2BP	P2	HSF2BP_P2	GGACGCTCAGGCGAACGGAG	23_Unassigned_2
HSPA12B	P1P2	HSPA12B_P1P2	GTGCGGGCCCGGGATCGCGG	23_Unassigned_2
HSPA12B	P1P2	HSPA12B_P1P2	GGGATCGCGGCGGCTGGACG	23_Unassigned_2
HSPA12B	P1P2	HSPA12B_P1P2	GTCCCGGGCCCGCAGCTCGT	23_Unassigned_2
HSPB11	P1P2	HSPB11_P1P2	GCGCGCGACCCCGGACTCCA	23_Unassigned_2
HSPB11	P1P2	HSPB11_P1P2	GAGCAGGCGGAGCTGCGGGT	23_Unassigned_2
HSPB11	P1P2	HSPB11_P1P2	GGCGGCCTCCGTGGAGTCCG	23_Unassigned_2
HSPBAP1	P1P2	HSPBAP1_P1P2	GAGCCGGGCGGGAGTCGCCG	23_Unassigned_2
HSPBAP1	P1P2	HSPBAP1_P1P2	GGTGGTGCAGCTTCGGGTCT	23_Unassigned_2
HSPBAP1	P1P2	HSPBAP1_P1P2	GGGGTGCCACGAGAGTCAAC	23_Unassigned_2
HYDIN	P1P2	HYDIN_P1P2	GTGGGTATGGAGCCCCTCAG	23_Unassigned_2
HYDIN	P1P2	HYDIN_P1P2	GGGCGGCGCATGGAGAGTGC	23_Unassigned_2
HYDIN	P1P2	HYDIN_P1P2	GTGGTTACCGTGGCAACGGA	23_Unassigned_2
HYI	P1P2	HYI_P1P2	GTAGCGAGAGAGGGATCACG	23_Unassigned_2
HYI	P1P2	HYI_P1P2	GCGGAGTCCGCGGGATCCAA	23_Unassigned_2
HYI	P1P2	HYI_P1P2	GTCCCTCTCTCGCTAACCGT	23_Unassigned_2
IAH1	P1P2	IAH1_P1P2	GAACAAGCGAGGCCAGAGCA	23_Unassigned_2
IAH1	P1P2	IAH1_P1P2	GGGAGTGGCGGGTCCCCCAG	23_Unassigned_2
IAH1	P1P2	IAH1_P1P2	GACGCCCGTGGAGACACCGG	23_Unassigned_2
ICA1L	P1P2	ICA1L_P1P2	GCTGCCTGCGGCCTTCTTCC	23_Unassigned_2
ICA1L	P1P2	ICA1L_P1P2	GCAGGGCCTCGCCTGGAAGA	23_Unassigned_2
ICA1L	P1P2	ICA1L_P1P2	GTCGCCTGGAAGAAGGCCGC	23_Unassigned_2
IDO2	P1P2	IDO2_P1P2	GTTACTGCTATGTGGAGCAA	23_Unassigned_2
IDO2	P1P2	IDO2_P1P2	GGTCTCTAGGGCATCTTCCA	23_Unassigned_2
IDO2	P1P2	IDO2_P1P2	GAACCACCTCAGCGTCTCTA	23_Unassigned_2
IDS	P1P2	IDS_P1P2	GTGTGTTGCGCAGTCTTCAT	23_Unassigned_2
IDS	P1P2	IDS_P1P2	GGCCACAGAGACCTCCTCGT	23_Unassigned_2
IDS	P1P2	IDS_P1P2	GTCTTCATGGGTTCCCGACG	23_Unassigned_2
IFFO2	P1P2	IFFO2_P1P2	GGCCGAGAGTCCTCTGCGTG	23_Unassigned_2
IFFO2	P1P2	IFFO2_P1P2	GGTCGCGGGTCTCACCGCCC	23_Unassigned_2
IFFO2	P1P2	IFFO2_P1P2	GTATCTGCGCGGGGCCAGAA	23_Unassigned_2
IFI44	P1P2	IFI44_P1P2	GTAGTATCAGCTAGAGCTGA	23_Unassigned_2
IFI44	P1P2	IFI44_P1P2	GTGAGGGTAGCTGCTCTGTC	23_Unassigned_2
IFI44	P1P2	IFI44_P1P2	GCTGCTCTGTCTGGATAGCT	23_Unassigned_2
IFI44L	P1P2	IFI44L_P1P2	GTTATCGAGCAGCCACGGTT	23_Unassigned_2
IFI44L	P1P2	IFI44L_P1P2	GAAAGTTCTTAAGAGATCTG	23_Unassigned_2
IFI44L	P1P2	IFI44L_P1P2	GTGTTTCTAGGGGTTAGATC	23_Unassigned_2
IFITM10	P1	IFITM10_P1	GGGCAGACAGGACCCCAAGC	23_Unassigned_2
IFITM10	P2	IFITM10_P2	GACAGCGGCCCGCGGGACGG	23_Unassigned_2
IFITM10	P1	IFITM10_P1	GTGGAAGGCCAGTCCTGCTT	23_Unassigned_2
IFITM10	P2	IFITM10_P2	GCCGCTGGGAGGCGGATCAG	23_Unassigned_2
IFITM10	P1	IFITM10_P1	GAGGGTTGCGGAGACACAGG	23_Unassigned_2
IFITM10	P2	IFITM10_P2	GCGGCCCGCGGGACGGCGGA	23_Unassigned_2
IFITM5	P1P2	IFITM5_P1P2	GGCGCTGGAACCCATGGACA	23_Unassigned_2
IFITM5	P1P2	IFITM5_P1P2	GTATCCCCGCGAGGACACCC	23_Unassigned_2
IFITM5	P1P2	IFITM5_P1P2	GGAGACGGCGCTGGAACCCA	23_Unassigned_2
IFLTD1	ENST00000282881.6,ENST00000458174.2,ENST00000539744.1	IFLTD1_ENST00000282881.6,ENST00000458174.2,ENST00000539744.1	GCACTGGAAGCAGCTTGAGA	23_Unassigned_2
IFLTD1	ENST00000282881.6,ENST00000458174.2,ENST00000539744.1	IFLTD1_ENST00000282881.6,ENST00000458174.2,ENST00000539744.1	GAAGGATGTCGGACAAACCA	23_Unassigned_2
IFLTD1	ENST00000282881.6,ENST00000458174.2,ENST00000539744.1	IFLTD1_ENST00000282881.6,ENST00000458174.2,ENST00000539744.1	GGCTTGAGAGGGCAGTAACT	23_Unassigned_2
IFNLR1	P1P2	IFNLR1_P1P2	GGAGCTCCGGGTCCGAGGGT	23_Unassigned_2
IFNLR1	P1P2	IFNLR1_P1P2	GCCCGCGCCCTTACCTGGAG	23_Unassigned_2
IFNLR1	P1P2	IFNLR1_P1P2	GTGGCGGGGCCCGAGCGCTG	23_Unassigned_2
IFT27	P1P2	IFT27_P1P2	GGGTTCAAGGAAGGACGATC	23_Unassigned_2
IFT27	P1P2	IFT27_P1P2	GGCCCGGTACTTGTGATCGG	23_Unassigned_2
IFT27	P1P2	IFT27_P1P2	GCCGGCCCGGTACTTGTGAT	23_Unassigned_2
IFT43	P1P2	IFT43_P1P2	GCCCGAATTGGTCCTCACGG	23_Unassigned_2
IFT43	P1P2	IFT43_P1P2	GCAGGCGGCCGCGGAGATGG	23_Unassigned_2
IFT43	P1P2	IFT43_P1P2	GGATTTGCTCGACTTGGACG	23_Unassigned_2
IFT46	P1P2	IFT46_P1P2	GTGGAAAGAACCCCAGCCTA	23_Unassigned_2
IFT46	P1P2	IFT46_P1P2	GTTGGCGTGGAATCCTAAAG	23_Unassigned_2
IFT46	P1P2	IFT46_P1P2	GTTGCCTAGCGACTGACAAC	23_Unassigned_2
IFT52	P1P2	IFT52_P1P2	GTCCCGCGGCCAGGTATCCA	23_Unassigned_2
IFT52	P1P2	IFT52_P1P2	GGGCCGCTTAGTAACCGGAG	23_Unassigned_2
IFT52	P1P2	IFT52_P1P2	GCGCCTCTCCGGTTACTAAG	23_Unassigned_2
IFT80	P1P2	IFT80_P1P2	GAGTATCGCGGGAAGAGGAA	23_Unassigned_2
IFT80	P1P2	IFT80_P1P2	GAGTCACTATGGTGACGGGG	23_Unassigned_2
IFT80	P1P2	IFT80_P1P2	GGCGATTGCTCTCAAATACC	23_Unassigned_2
IFT88	P1P2	IFT88_P1P2	GTGGATTCCGCGCTTGGCAA	23_Unassigned_2
IFT88	P1P2	IFT88_P1P2	GACCGCCCCGGGGCCGACAG	23_Unassigned_2
IFT88	P1P2	IFT88_P1P2	GCCCCCGCGCGGAGGACTGT	23_Unassigned_2
IGBP1	P1P2	IGBP1_P1P2	GGGACGAGTTACAGCTGCCG	23_Unassigned_2
IGBP1	P1P2	IGBP1_P1P2	GATTCAGCCTCGCCTCACCC	23_Unassigned_2
IGBP1	P1P2	IGBP1_P1P2	GCCCTAGGTTGAGGAGTCCA	23_Unassigned_2
IGFLR1	P1	IGFLR1_P1	GGTGGTCTCCAGCCAGTATG	23_Unassigned_2
IGFLR1	P2	IGFLR1_P2	GCGGATCACACTGTGAGTAA	23_Unassigned_2
IGFLR1	P1	IGFLR1_P1	GAACTTGGCACGGCCAGCTT	23_Unassigned_2
IGFLR1	P2	IGFLR1_P2	GTACAGGTTGAGCAGCACTA	23_Unassigned_2
IGFLR1	P1	IGFLR1_P1	GGGACCCTAACGGTACTGGT	23_Unassigned_2
IGFLR1	P2	IGFLR1_P2	GGGCTGTGTTCTGTGGATTC	23_Unassigned_2
IGJ	P1P2	IGJ_P1P2	GTTTTAGTTTGTTAGCTGCC	23_Unassigned_2
IGJ	P1P2	IGJ_P1P2	GAACTGGCCAACCAAAGCAT	23_Unassigned_2
IGJ	P1P2	IGJ_P1P2	GATTAATTTAAGAGACTCAA	23_Unassigned_2
IGSF11	P1P2	IGSF11_P1P2	GCTGTGACCAGAGGCGTTCC	23_Unassigned_2
IGSF11	P1P2	IGSF11_P1P2	GCTGCACTTGGCTCGTCTGT	23_Unassigned_2
IGSF11	P1P2	IGSF11_P1P2	GCAGGGCTGGGTGGCACGGC	23_Unassigned_2
IGSF21	P1P2	IGSF21_P1P2	GCCGCGGCCCAGAGTCCGAT	23_Unassigned_2
IGSF21	P1P2	IGSF21_P1P2	GCGAGGCAGAGAGCGCGATT	23_Unassigned_2
IGSF21	P1P2	IGSF21_P1P2	GGCGATTCGGCTCCAAACTC	23_Unassigned_2
IGSF22	P1P2	IGSF22_P1P2	GACGGGCCACCCTACAGTCC	23_Unassigned_2
IGSF22	P1P2	IGSF22_P1P2	GCAGCTAGTGCCTGGACTGT	23_Unassigned_2
IGSF22	P1P2	IGSF22_P1P2	GGAGCCCAGAGGGGACTATA	23_Unassigned_2
IGSF23	P1P2	IGSF23_P1P2	GTCTCCCGGCGGGGATTGTA	23_Unassigned_2
IGSF23	P1P2	IGSF23_P1P2	GTGGGGAAGTGGCCAGGGTA	23_Unassigned_2
IGSF23	P1P2	IGSF23_P1P2	GATCCCCGCCGGGAGATGGA	23_Unassigned_2
IGSF9	P1P2	IGSF9_P1P2	GCTCGCCGCTACACAATAGG	23_Unassigned_2
IGSF9	P1P2	IGSF9_P1P2	GCGGCGAGAGTGGAGCCGAG	23_Unassigned_2
IGSF9	P1P2	IGSF9_P1P2	GTATTGTGTAGCGGCGAGAG	23_Unassigned_2
IL17RC	P1P2	IL17RC_P1P2	GCCAAGGACAGCAAGAACCA	23_Unassigned_2
IL17RC	P1P2	IL17RC_P1P2	GGTTTGTGCACTCTCTGTCC	23_Unassigned_2
IL17RC	P1P2	IL17RC_P1P2	GAGCCTCCAGAGGGGGCGGA	23_Unassigned_2
IL18RAP	P1	IL18RAP_P1	GGAAATGAAGGGGATACTCA	23_Unassigned_2
IL18RAP	P2	IL18RAP_P2	GGAAATGGATGGTCATACAG	23_Unassigned_2
IL18RAP	P1	IL18RAP_P1	GATCTCAAAACACTCTACTC	23_Unassigned_2
IL18RAP	P2	IL18RAP_P2	GGAGCACTTCCTACTGAAAG	23_Unassigned_2
IL18RAP	P1	IL18RAP_P1	GAAACACTCTACTCTGGCAA	23_Unassigned_2
IL18RAP	P2	IL18RAP_P2	GAATAAAGGATTATAACTGG	23_Unassigned_2
IL1RAPL2	P1P2	IL1RAPL2_P1P2	GATATGCCTGGAGTGCGGGT	23_Unassigned_2
IL1RAPL2	P1P2	IL1RAPL2_P1P2	GGTGCGGGTGGGAGGGTAGT	23_Unassigned_2
IL1RAPL2	P1P2	IL1RAPL2_P1P2	GGCAGCGGTGGCAGGATGTG	23_Unassigned_2
IL20RB	P1P2	IL20RB_P1P2	GAATGCATATGTTGGAGCTG	23_Unassigned_2
IL20RB	P1P2	IL20RB_P1P2	GATTGTTCTAGAGCCGGCCC	23_Unassigned_2
IL20RB	P1P2	IL20RB_P1P2	GCAGGAAGCTCAGAAAGGGC	23_Unassigned_2
IL22RA1	P1P2	IL22RA1_P1P2	GTCTGTGCACGGCAGAGTAG	23_Unassigned_2
IL22RA1	P1P2	IL22RA1_P1P2	GGTCAGCAGCGTCCTCATCG	23_Unassigned_2
IL22RA1	P1P2	IL22RA1_P1P2	GCTCTGCCGTGCACAGAGAG	23_Unassigned_2
ILDR1	P1P2	ILDR1_P1P2	GGAGGGAGGGGAAACCCGAG	23_Unassigned_2
ILDR1	P1P2	ILDR1_P1P2	GAGCGTCCGCTCTGGTCCCG	23_Unassigned_2
ILDR1	P1P2	ILDR1_P1P2	GCCTTCTCCAAGGAACCCCT	23_Unassigned_2
ILVBL	P1P2	ILVBL_P1P2	GAGGCAGCGCCATATCCTGG	23_Unassigned_2
ILVBL	P1P2	ILVBL_P1P2	GGGGTCACGTGACACGGAGG	23_Unassigned_2
ILVBL	P1P2	ILVBL_P1P2	GTGAAGGTGAATAGCGTCGG	23_Unassigned_2
IMMP2L	P1P2	IMMP2L_P1P2	GCGGGGCGGGCGTTGCCGGG	23_Unassigned_2
IMMP2L	P1P2	IMMP2L_P1P2	GTGTTTATCTGAGGCGCGTG	23_Unassigned_2
IMMP2L	P1P2	IMMP2L_P1P2	GCGGGGCGGGCGTTGCCGGG	23_Unassigned_2
IMPACT	P1P2	IMPACT_P1P2	GGGACGCAGGGAGCGACCAG	23_Unassigned_2
IMPACT	P1P2	IMPACT_P1P2	GCCCGCGCTCCGGACCTGGC	23_Unassigned_2
IMPACT	P1P2	IMPACT_P1P2	GAGCCGCCGCCTGCCAGGTC	23_Unassigned_2
INADL	P1P2	INADL_P1P2	GTCTCACTTCCGCCCAGGTG	23_Unassigned_2
INADL	P1P2	INADL_P1P2	GCCCCGGGCGGGGAGAGTCG	23_Unassigned_2
INADL	P1P2	INADL_P1P2	GCCCCGGGCGGGGAGAGTCG	23_Unassigned_2
INF2	P1P2	INF2_P1P2	GTGAGGCAACGGCCAGAGGG	23_Unassigned_2
INF2	P1P2	INF2_P1P2	GGCGCTCCGCAAGGCTCGGA	23_Unassigned_2
INF2	P1P2	INF2_P1P2	GCTCCGCAAGGCTCGGACGG	23_Unassigned_2
INMT	P1P2	INMT_P1P2	GTGAAGGGTGGCTTCACTGG	23_Unassigned_2
INMT	P1P2	INMT_P1P2	GAAGTAGCCAAGTAGTCCCT	23_Unassigned_2
INMT	P1P2	INMT_P1P2	GCCATGAAGGGTGGCTTCAC	23_Unassigned_2
INSC	P1P2	INSC_P1P2	GTAGTGCGAGCGGCCAGTGG	23_Unassigned_2
INSC	P1P2	INSC_P1P2	GGACAGGCTGGTAGTGCGAG	23_Unassigned_2
INSC	P1P2	INSC_P1P2	GTGGTAGTGCGAGCGGCCAG	23_Unassigned_2
INTU	P1	INTU_P1	GCCAAGCAGAGGCAACATGG	23_Unassigned_2
INTU	P2	INTU_P2	GCGCACTAGGCGGCGAAAGA	23_Unassigned_2
INTU	P1	INTU_P1	GGGAATGCAATAGCTACGAG	23_Unassigned_2
INTU	P2	INTU_P2	GAGAGGGCAGCGCCAAGCGG	23_Unassigned_2
INTU	P1	INTU_P1	GAGCCACAGAGGCCATCGTC	23_Unassigned_2
INTU	P2	INTU_P2	GGGGGTCCGGAGGCGCTCGA	23_Unassigned_2
IPCEF1	P1P2	IPCEF1_P1P2	GCTCCAGGCAGAGCTTAACG	23_Unassigned_2
IPCEF1	P1P2	IPCEF1_P1P2	GAACGGGGAGCTACTAGCTG	23_Unassigned_2
IPCEF1	P1P2	IPCEF1_P1P2	GCTCCCCGTTAAGCTCTGCC	23_Unassigned_2
IQCA1	P1P2	IQCA1_P1P2	GCGTGCCTGCGAAGCAAACC	23_Unassigned_2
IQCA1	P1P2	IQCA1_P1P2	GCGCGACGCGGCCCTAGCAA	23_Unassigned_2
IQCA1	P1P2	IQCA1_P1P2	GGAGCTACAGAGGATTTGGG	23_Unassigned_2
IQCC	P1P2	IQCC_P1P2	GCCAGAGCTGCTGGTTCGGA	23_Unassigned_2
IQCC	P1P2	IQCC_P1P2	GCGCAGGGCAGGGAGTCCGT	23_Unassigned_2
IQCC	P1P2	IQCC_P1P2	GGGAGCCAGAGCTGCTGGTT	23_Unassigned_2
IQCD	P1P2	IQCD_P1P2	GAGCAACGCAGGGACCGCGG	23_Unassigned_2
IQCD	P1P2	IQCD_P1P2	GGGGACCGCGGCGGTAACTG	23_Unassigned_2
IQCD	P1P2	IQCD_P1P2	GCCTAGCAACGCAGGGACCG	23_Unassigned_2
IQCE	P1P2	IQCE_P1P2	GACCCGGCTGGGTAGGTCGG	23_Unassigned_2
IQCE	P1P2	IQCE_P1P2	GGTCGCTTACCCGGCTGGGT	23_Unassigned_2
IQCE	P1P2	IQCE_P1P2	GTCCGGGTCTGGGAATCCGC	23_Unassigned_2
IQCF2	P1P2	IQCF2_P1P2	GAGGGCTAATGAACCATCTA	23_Unassigned_2
IQCF2	P1P2	IQCF2_P1P2	GATCTAAGGACAGGCCATGA	23_Unassigned_2
IQCF2	P1P2	IQCF2_P1P2	GAGGTGGACCAGGAATGGGT	23_Unassigned_2
IQCF3	P1	IQCF3_P1	GACCTCTAGCCTCTAATCAT	23_Unassigned_2
IQCF3	P2	IQCF3_P2	GAACCACTGCTCCAAACCAT	23_Unassigned_2
IQCF3	P1	IQCF3_P1	GCTAATCATGGGCACTAAAG	23_Unassigned_2
IQCF3	P2	IQCF3_P2	GTCAGGTGATCATCTCCCTC	23_Unassigned_2
IQCF3	P1	IQCF3_P1	GAGTACAGACCTGAGTATAA	23_Unassigned_2
IQCF3	P2	IQCF3_P2	GAGGCACACAAACTCCCCCA	23_Unassigned_2
IQCF5	P1P2	IQCF5_P1P2	GCTGTTGGAGTCCTGATCGG	23_Unassigned_2
IQCF5	P1P2	IQCF5_P1P2	GGGCCCGCACTCCTCCGATC	23_Unassigned_2
IQCF5	P1P2	IQCF5_P1P2	GGTGCGGGCCGGAGGGTGAT	23_Unassigned_2
IQCF6	P1P2	IQCF6_P1P2	GACCCTAAGGATCAAGGCCA	23_Unassigned_2
IQCF6	P1P2	IQCF6_P1P2	GGAGTAAGGCCCTTGCAGTA	23_Unassigned_2
IQCF6	P1P2	IQCF6_P1P2	GAGGTAAGTCCCTACTGCAA	23_Unassigned_2
IQCH	P1P2	IQCH_P1P2	GCAGGGAACGGCTACCTCCG	23_Unassigned_2
IQCH	P1P2	IQCH_P1P2	GGGAACGGCTACCTCCGCGG	23_Unassigned_2
IQCH	P1P2	IQCH_P1P2	GCTGTGCCATGGCTAGGTCA	23_Unassigned_2
IQCJ	P1P2	IQCJ_P1P2	GAGGAGACTGGATCGGATGC	23_Unassigned_2
IQCJ	P1P2	IQCJ_P1P2	GATTGCGCTCTGTGATTCTG	23_Unassigned_2
IQCJ	P1P2	IQCJ_P1P2	GGTGACTGTGGGGGAATGTG	23_Unassigned_2
IQCJ-SCHIP1	P1P2	IQCJ-SCHIP1_P1P2	GCTTCAGCAGACCGAGGCTG	23_Unassigned_2
IQCJ-SCHIP1	P1P2	IQCJ-SCHIP1_P1P2	GGATAATCTTCAGCAGACCG	23_Unassigned_2
IQCJ-SCHIP1	P1P2	IQCJ-SCHIP1_P1P2	GCTCATTCTCGCCCCAGCCT	23_Unassigned_2
IQCK	P1P2	IQCK_P1P2	GCCTTCAGTACCTTTGTCTC	23_Unassigned_2
IQCK	P1P2	IQCK_P1P2	GGGGCTTGAGGCGCACTATG	23_Unassigned_2
IQCK	P1P2	IQCK_P1P2	GCTGCAAGGGTAGGAAACCT	23_Unassigned_2
IQSEC1	P1P2	IQSEC1_P1P2	GTCTCCGGGTGGCCGGGTGT	23_Unassigned_2
IQSEC1	P1P2	IQSEC1_P1P2	GTCGCGCTGCGCCAAGCGGG	23_Unassigned_2
IQSEC1	P1P2	IQSEC1_P1P2	GAGGCCGGGCCGGAGGAATG	23_Unassigned_2
IQSEC2	P1	IQSEC2_P1	GGGTGACACGGTGGAGACAC	23_Unassigned_2
IQSEC2	P2	IQSEC2_P2	GGGCCCGGGAGACAGCGCTG	23_Unassigned_2
IQSEC2	P1	IQSEC2_P1	GGGAGACACCGGCTAGGCCA	23_Unassigned_2
IQSEC2	P2	IQSEC2_P2	GGAGACAGCGCTGGGGCCGG	23_Unassigned_2
IQSEC2	P1	IQSEC2_P1	GTCCTCCCGGGGGGCTCCAT	23_Unassigned_2
IQSEC2	P2	IQSEC2_P2	GACCACAGCCACTGCTCGGG	23_Unassigned_2
IQSEC3	ENST00000326261.4,ENST00000538872.1	IQSEC3_ENST00000326261.4,ENST00000538872.1	GAGGGAGGCGAGCCGACCGC	23_Unassigned_2
IQSEC3	ENST00000326261.4,ENST00000538872.1	IQSEC3_ENST00000326261.4,ENST00000538872.1	GTGTGTCCCCAGATGCTTGT	23_Unassigned_2
IQSEC3	ENST00000326261.4,ENST00000538872.1	IQSEC3_ENST00000326261.4,ENST00000538872.1	GAGCCCAGCAGCCCAGCGGT	23_Unassigned_2
IQUB	P1P2	IQUB_P1P2	GGCTGAGAACGCGGCGAGTA	23_Unassigned_2
IQUB	P1P2	IQUB_P1P2	GCGACCAACAGCTGAGAACG	23_Unassigned_2
IQUB	P1P2	IQUB_P1P2	GAGCTGCGTCTTAGGAGCCT	23_Unassigned_2
IRG1	P1	IRG1_P1	GTAAAGAAGAGGTTCAGTTC	23_Unassigned_2
IRG1	P2	IRG1_P2	GGCTTTGCCACAGCAATCCA	23_Unassigned_2
IRG1	P1	IRG1_P1	GTATTGTACAAAGTTAGGAA	23_Unassigned_2
IRG1	P2	IRG1_P2	GTTCAAGCCATGGATTGCTG	23_Unassigned_2
IRG1	P1	IRG1_P1	GTCATTTCGTTGTAAAGAAG	23_Unassigned_2
IRG1	P2	IRG1_P2	GGACAGATCGTGTTATTCAG	23_Unassigned_2
IRGC	P1P2	IRGC_P1P2	GGCCCAGCGAGAGAGCCCTG	23_Unassigned_2
IRGC	P1P2	IRGC_P1P2	GATCAGTGGGGAGAGTGTGA	23_Unassigned_2
IRGC	P1P2	IRGC_P1P2	GAGGGCAGGTGAGTCCCCCA	23_Unassigned_2
IRS2	P1P2	IRS2_P1P2	GGGCGGCCGGGCGCAAGGGT	23_Unassigned_2
IRS2	P1P2	IRS2_P1P2	GGCCGCGCGCGCCTTAGGCT	23_Unassigned_2
IRS2	P1P2	IRS2_P1P2	GGCCGCGCGCGCCTTAGGCT	23_Unassigned_2
ISLR2	P1P2	ISLR2_P1P2	GTGGCGGGACAGGCGCGTGA	23_Unassigned_2
ISLR2	P1P2	ISLR2_P1P2	GGAGGCTGTGAAGATATGGG	23_Unassigned_2
ISLR2	P1P2	ISLR2_P1P2	GGAGCTAGGGAGCGACAGTC	23_Unassigned_2
ISOC1	P1P2	ISOC1_P1P2	GGACGCTCGGGGGAACATGG	23_Unassigned_2
ISOC1	P1P2	ISOC1_P1P2	GGCAGACGCTCGGGGGAACA	23_Unassigned_2
ISOC1	P1P2	ISOC1_P1P2	GTGGGGAGCGCAAGGACCGC	23_Unassigned_2
ISPD	P1P2	ISPD_P1P2	GGGGACGATCCCGACAGCTA	23_Unassigned_2
ISPD	P1P2	ISPD_P1P2	GCCGAGCCGCGAGGGCAGAT	23_Unassigned_2
ISPD	P1P2	ISPD_P1P2	GGGGCTCCGACGGCTGAGGG	23_Unassigned_2
ISY1-RAB43	P1P2	ISY1-RAB43_P1P2	GTCCACCTGGGGCGCTCATT	23_Unassigned_2
ISY1-RAB43	P1P2	ISY1-RAB43_P1P2	GTGGGGCGCTCATTCGGTAG	23_Unassigned_2
ISY1-RAB43	P1P2	ISY1-RAB43_P1P2	GAGAAGACGCCGACGCTCAC	23_Unassigned_2
ITGAD	P1P2	ITGAD_P1P2	GGCTGCTCAGGGATGACCTT	23_Unassigned_2
ITGAD	P1P2	ITGAD_P1P2	GAAGGTGCTCACCCTCCCAG	23_Unassigned_2
ITGAD	P1P2	ITGAD_P1P2	GCCCTGAGCAGCGCGTTGAG	23_Unassigned_2
ITPRIPL1	P1P2	ITPRIPL1_P1P2	GCGCGTGCTGGGGGTCGTAG	23_Unassigned_2
ITPRIPL1	P1P2	ITPRIPL1_P1P2	GCCCCAGCACGCGGCTCCGA	23_Unassigned_2
ITPRIPL1	P1P2	ITPRIPL1_P1P2	GGTCCGAGCGTCTGAACGTC	23_Unassigned_2
IZUMO1	P1P2	IZUMO1_P1P2	GTACGTGAGAAGCTCGGAGG	23_Unassigned_2
IZUMO1	P1P2	IZUMO1_P1P2	GCCCTACGTGAGAAGCTCGG	23_Unassigned_2
IZUMO1	P1P2	IZUMO1_P1P2	GTTCGACGGGGTCTGAGTCA	23_Unassigned_2
IZUMO3	P1P2	IZUMO3_P1P2	GGACTATTATCCTTCATTCT	23_Unassigned_2
IZUMO3	P1P2	IZUMO3_P1P2	GCAGGAGCAGGAATAACCAC	23_Unassigned_2
IZUMO3	P1P2	IZUMO3_P1P2	GTATCCTTCATTCTAGGAGA	23_Unassigned_2
JHDM1D	P1P2	JHDM1D_P1P2	GCGGCTGCGCTCGCTCCAGT	23_Unassigned_2
JHDM1D	P1P2	JHDM1D_P1P2	GTTAAAGATGGCCGGAGCGG	23_Unassigned_2
JHDM1D	P1P2	JHDM1D_P1P2	GTTAAAGATGGCCGGAGCGG	23_Unassigned_2
JMJD7-PLA2G4B	P1	JMJD7-PLA2G4B_P1	GTCCAAAGCCGCCTCCGCCA	23_Unassigned_2
JMJD7-PLA2G4B	P2	JMJD7-PLA2G4B_P2	GCTCAGGAGCAGGAATGATG	23_Unassigned_2
JMJD7-PLA2G4B	P1	JMJD7-PLA2G4B_P1	GGCGCGCGAACACGGGAGAA	23_Unassigned_2
JMJD7-PLA2G4B	P2	JMJD7-PLA2G4B_P2	GGCCATGAGACTGAGTCCTC	23_Unassigned_2
JMJD7-PLA2G4B	P1	JMJD7-PLA2G4B_P1	GCGCGGGAGCGCGCGAACAC	23_Unassigned_2
JMJD7-PLA2G4B	P2	JMJD7-PLA2G4B_P2	GGGCCCCAGGTAGAGACCAG	23_Unassigned_2
JSRP1	P1P2	JSRP1_P1P2	GGCGGGTAAGCGAGGCTCGG	23_Unassigned_2
JSRP1	P1P2	JSRP1_P1P2	GAGCCTTGTGGACAGGACGG	23_Unassigned_2
JSRP1	P1P2	JSRP1_P1P2	GGTGGACAGGACGGAGGATG	23_Unassigned_2
KAAG1	P1P2	KAAG1_P1P2	GGGCCAGCGGGGAAGATGAG	23_Unassigned_2
KAAG1	P1P2	KAAG1_P1P2	GTAGACCAGATCCAGAGCGG	23_Unassigned_2
KAAG1	P1P2	KAAG1_P1P2	GTCCTGAAGGAGGTGACCGG	23_Unassigned_2
KAL1	P1P2	KAL1_P1P2	GCGCCGGGGCTGCACTGCTG	23_Unassigned_2
KAL1	P1P2	KAL1_P1P2	GGAACTTTCCGGCTCAGTCG	23_Unassigned_2
KAL1	P1P2	KAL1_P1P2	GAGGGTCCGGCCGGAGTTGA	23_Unassigned_2
KANK3	P1P2	KANK3_P1P2	GTCCCCGGACTTCGAGGGGG	23_Unassigned_2
KANK3	P1P2	KANK3_P1P2	GCCCGCAGTGAGCTCCCGAA	23_Unassigned_2
KANK3	P1P2	KANK3_P1P2	GCAGTCCCCGGACTTCGAGG	23_Unassigned_2
KANK4	P1P2	KANK4_P1P2	GGGCAGCTAGGCGCACACCC	23_Unassigned_2
KANK4	P1P2	KANK4_P1P2	GCGGAGCGCACGCAACCTCC	23_Unassigned_2
KANK4	P1P2	KANK4_P1P2	GCTAGCGAAGGCGGGGACTC	23_Unassigned_2
KANSL1L	P1P2	KANSL1L_P1P2	GCGGGCGGACTGTTAAACCG	23_Unassigned_2
KANSL1L	P1P2	KANSL1L_P1P2	GGCCCACTGCTCCCAGACCG	23_Unassigned_2
KANSL1L	P1P2	KANSL1L_P1P2	GCGGGCGGACTGTTAAACCG	23_Unassigned_2
KAZALD1	P1P2	KAZALD1_P1P2	GAGTCCTCAGGACGGAGCAG	23_Unassigned_2
KAZALD1	P1P2	KAZALD1_P1P2	GCTCTCAGAAGTCCTCAGGA	23_Unassigned_2
KAZALD1	P1P2	KAZALD1_P1P2	GACGGAGCAGAGGTGGCCGG	23_Unassigned_2
KCTD2	P1P2	KCTD2_P1P2	GCTGCAGCTGGACCCGGCGA	23_Unassigned_2
KCTD2	P1P2	KCTD2_P1P2	GCAGCTGGACCCGGCGATGG	23_Unassigned_2
KCTD2	P1P2	KCTD2_P1P2	GCTGCAGCTGGACCCGGCGA	23_Unassigned_2
KCTD20	P1P2	KCTD20_P1P2	GCTGGGCGCGAGGAACCTGT	23_Unassigned_2
KCTD20	P1P2	KCTD20_P1P2	GGCTGCGGCACAGCCGGTCC	23_Unassigned_2
KCTD20	P1P2	KCTD20_P1P2	GGCTGCGGCACAGCCGGTCC	23_Unassigned_2
KCTD3	P1P2	KCTD3_P1P2	GCCCGGCCGCCGGGAAGGTG	23_Unassigned_2
KCTD3	P1P2	KCTD3_P1P2	GCAAGCCTGGAGGGGAACGT	23_Unassigned_2
KCTD3	P1P2	KCTD3_P1P2	GCGTCGGTGGCAGCGGAGCA	23_Unassigned_2
KDELC1	P1P2	KDELC1_P1P2	GCTCCCAAATGATGCTCCAG	23_Unassigned_2
KDELC1	P1P2	KDELC1_P1P2	GCTGCCACTGGAGCATCATT	23_Unassigned_2
KDELC1	P1P2	KDELC1_P1P2	GAGGTTCCAGCCAAGGTGTA	23_Unassigned_2
KIAA0020	P1	KIAA0020_P1	GGTGAGTGTGGCAGGCTCAG	23_Unassigned_2
KIAA0020	P1	KIAA0020_P1	GCCACACTCACCGCACACGT	23_Unassigned_2
KIAA0020	P1	KIAA0020_P1	GTGTCTCGGTCCCACGTGTG	23_Unassigned_2
KIAA0040	P1P2	KIAA0040_P1P2	GGCCAGACCTGGCTCGGGGT	23_Unassigned_2
KIAA0040	P1P2	KIAA0040_P1P2	GAGTGCAGAGGCAACCAAAA	23_Unassigned_2
KIAA0040	P1P2	KIAA0040_P1P2	GCCCGGGGCGCTGTCAGACG	23_Unassigned_2
KIAA0101	P1P2	KIAA0101_P1P2	GGAACTGACTTCCCAGCCGA	23_Unassigned_2
KIAA0101	P1P2	KIAA0101_P1P2	GCAGTGAAACACCCTCGGCT	23_Unassigned_2
KIAA0101	P1P2	KIAA0101_P1P2	GCTAGAAGAGGAAGTCGCAG	23_Unassigned_2
KIAA0141	P1P2	KIAA0141_P1P2	GAAGCGCGAGACCAACCCTT	23_Unassigned_2
KIAA0141	P1P2	KIAA0141_P1P2	GAGACCAACCCTTGGGACAG	23_Unassigned_2
KIAA0141	P1P2	KIAA0141_P1P2	GGCCCGCCCCCACTCCAGTT	23_Unassigned_2
KIAA0196	P1P2	KIAA0196_P1P2	GTGACCGCCTGGGGAGTCAG	23_Unassigned_2
KIAA0196	P1P2	KIAA0196_P1P2	GGAGTCAGGGGCGGAAGTCG	23_Unassigned_2
KIAA0196	P1P2	KIAA0196_P1P2	GCCGGGACTGCGGATAGAAG	23_Unassigned_2
KIAA0226L	P1P2	KIAA0226L_P1P2	GGCCCGGAGCCGCGCGAGGG	23_Unassigned_2
KIAA0226L	P1P2	KIAA0226L_P1P2	GACCGGGAGCGCGGTGGCCA	23_Unassigned_2
KIAA0226L	P1P2	KIAA0226L_P1P2	GTCACCCAGCCAAACCCGAG	23_Unassigned_2
KIAA0232	P1P2	KIAA0232_P1P2	GCGGCCCCAGCGCCACTCCG	23_Unassigned_2
KIAA0232	P1P2	KIAA0232_P1P2	GTGGCCCCGGAGCCCCACGG	23_Unassigned_2
KIAA0232	P1P2	KIAA0232_P1P2	GGCCGCCGCCGCTTTACGTA	23_Unassigned_2
KIAA0319	P1P2	KIAA0319_P1P2	GAGCAAGGTTGCACCCCCGG	23_Unassigned_2
KIAA0319	P1P2	KIAA0319_P1P2	GGAGCCTGCAGAAGCTGCCG	23_Unassigned_2
KIAA0319	P1P2	KIAA0319_P1P2	GCGCGTCGCCGTGGTAACCG	23_Unassigned_2
KIAA0355	P1P2	KIAA0355_P1P2	GCGCCGGGCTTTGCGGGCGC	23_Unassigned_2
KIAA0355	P1P2	KIAA0355_P1P2	GGGCGTCCTCCACAGCGGGC	23_Unassigned_2
KIAA0355	P1P2	KIAA0355_P1P2	GCCGGGGCGCGTCGCAGGTG	23_Unassigned_2
KIAA0368	P1P2	KIAA0368_P1P2	GAGGTCTGCGGCTGTCACGT	23_Unassigned_2
KIAA0368	P1P2	KIAA0368_P1P2	GGGGAAACACGCCTGTCCAA	23_Unassigned_2
KIAA0368	P1P2	KIAA0368_P1P2	GGTTGGCTGGGCCCGACCTG	23_Unassigned_2
KIAA0408	P1P2	KIAA0408_P1P2	GACACTGGGGAGAAATCCTA	23_Unassigned_2
KIAA0408	P1P2	KIAA0408_P1P2	GCCAGTGGTCGAGCATCCAT	23_Unassigned_2
KIAA0408	P1P2	KIAA0408_P1P2	GAAAGTGGTGAAGGTTTCAA	23_Unassigned_2
KIAA0513	P1P2	KIAA0513_P1P2	GGAACCGGCGCCGTCAGACT	23_Unassigned_2
KIAA0513	P1P2	KIAA0513_P1P2	GGGCGGACCGGGCAGCGAAC	23_Unassigned_2
KIAA0513	P1P2	KIAA0513_P1P2	GCCGCAGCAGCCGAGTCTGA	23_Unassigned_2
KIAA0586	P1P2	KIAA0586_P1P2	GGCGTTCTGGAGATACGTAG	23_Unassigned_2
KIAA0586	P1P2	KIAA0586_P1P2	GAGGGGTGTGTAAGACTCTG	23_Unassigned_2
KIAA0586	P1P2	KIAA0586_P1P2	GCCCAACCCCAGAGCTGGTA	23_Unassigned_2
KIAA0753	P1P2	KIAA0753_P1P2	GCTACTGGGAGGCGGGCAAC	23_Unassigned_2
KIAA0753	P1P2	KIAA0753_P1P2	GGCAACGGGGGCCCCCAACA	23_Unassigned_2
KIAA0753	P1P2	KIAA0753_P1P2	GGTGAGGCGCGGCTACTGGG	23_Unassigned_2
KIAA0754	P1P2	KIAA0754_P1P2	GGCGGCGTGGTGGAGAATAG	23_Unassigned_2
KIAA0754	P1P2	KIAA0754_P1P2	GGCGTGGTGGAGAATAGAGG	23_Unassigned_2
KIAA0754	P1P2	KIAA0754_P1P2	GGGAACAAAAGGCTCCGCTA	23_Unassigned_2
KIAA0825	P1P2	KIAA0825_P1P2	GTCGCCAGGGTGGTAATACC	23_Unassigned_2
KIAA0825	P1P2	KIAA0825_P1P2	GTGAGTCTGGCCAGCGGGTC	23_Unassigned_2
KIAA0825	P1P2	KIAA0825_P1P2	GCTGGTGCAGAGCTTGAGTC	23_Unassigned_2
KIAA0895L	P1P2	KIAA0895L_P1P2	GGCCCGAGGACGTACGTCAT	23_Unassigned_2
KIAA0895L	P1P2	KIAA0895L_P1P2	GCCACCGGACGCCCAGCCGG	23_Unassigned_2
KIAA0895L	P1P2	KIAA0895L_P1P2	GGGACGTACGTCATCGGCGA	23_Unassigned_2
KIAA0907	P1P2	KIAA0907_P1P2	GTAGTCGGATAGTTGGCGGG	23_Unassigned_2
KIAA0907	P1P2	KIAA0907_P1P2	GGCGGGTGGTTGAGTAGAAG	23_Unassigned_2
KIAA0907	P1P2	KIAA0907_P1P2	GCGGGGAGCGCGACACATCC	23_Unassigned_2
KIAA0930	P1	KIAA0930_P1	GACGGCGACGCGCACAGAGG	23_Unassigned_2
KIAA0930	P2	KIAA0930_P2	GGCTGGGAGCATGGGCTCTC	23_Unassigned_2
KIAA0930	P1	KIAA0930_P1	GGCGACGGCGACGCGCACAG	23_Unassigned_2
KIAA0930	P2	KIAA0930_P2	GCATGCTGCAAGGGCCAGGG	23_Unassigned_2
KIAA0930	P1	KIAA0930_P1	GACGGCGACGCGCACAGAGG	23_Unassigned_2
KIAA0930	P2	KIAA0930_P2	GGATGAATCAGCAGCTTCGG	23_Unassigned_2
KIAA0947	P1P2	KIAA0947_P1P2	GGTGCACAGAGGTCCCCGTG	23_Unassigned_2
KIAA0947	P1P2	KIAA0947_P1P2	GCCGGGCGAGACCCATTCGG	23_Unassigned_2
KIAA0947	P1P2	KIAA0947_P1P2	GTCCCCGTGGGGCTAGCAAA	23_Unassigned_2
KIAA1009	P1P2	KIAA1009_P1P2	GGCGCGGAATTCAGAGGCAG	23_Unassigned_2
KIAA1009	P1P2	KIAA1009_P1P2	GGTCATGTGACTCCAGAACC	23_Unassigned_2
KIAA1009	P1P2	KIAA1009_P1P2	GCTGTTACCCTGACAACTGG	23_Unassigned_2
KIAA1033	P1P2	KIAA1033_P1P2	GCAGCCCCAACCAGCCCGTG	23_Unassigned_2
KIAA1033	P1P2	KIAA1033_P1P2	GAGCGCTCCTGCGAGAGGGA	23_Unassigned_2
KIAA1033	P1P2	KIAA1033_P1P2	GGTCGCCGCACGGGCTGGTT	23_Unassigned_2
KIAA1045	P1P2	KIAA1045_P1P2	GCCCACGGCAGCCCGAGAGC	23_Unassigned_2
KIAA1045	P1P2	KIAA1045_P1P2	GGCCCAGCACGCCGGCTCTC	23_Unassigned_2
KIAA1045	P1P2	KIAA1045_P1P2	GGGACTCCCCCAAGGCGTAG	23_Unassigned_2
KIAA1107	P1P2	KIAA1107_P1P2	GTGTTCGTCACACAGAAAGC	23_Unassigned_2
KIAA1107	P1P2	KIAA1107_P1P2	GCAAGGCTAACGTACCTGCT	23_Unassigned_2
KIAA1107	P1P2	KIAA1107_P1P2	GAACTGGTGCTCATATGTTT	23_Unassigned_2
KIAA1143	P1P2	KIAA1143_P1P2	GACCATGAGCAAGCGGAACC	23_Unassigned_2
KIAA1143	P1P2	KIAA1143_P1P2	GCAGAGCTACCATGAGCAAG	23_Unassigned_2
KIAA1143	P1P2	KIAA1143_P1P2	GACCTGGTTCCGCTTGCTCA	23_Unassigned_2
KIAA1147	P1P2	KIAA1147_P1P2	GCCGCCTCGCCTAGCCATGG	23_Unassigned_2
KIAA1147	P1P2	KIAA1147_P1P2	GGCTCCGCCTCGCCTAGCCA	23_Unassigned_2
KIAA1147	P1P2	KIAA1147_P1P2	GGCTCCGCCTCGCCTAGCCA	23_Unassigned_2
KIAA1191	P1P2	KIAA1191_P1P2	GGTGCTGCCTGCCCGCTGGG	23_Unassigned_2
KIAA1191	P1P2	KIAA1191_P1P2	GAAGGTCCCCAAGACCCACT	23_Unassigned_2
KIAA1191	P1P2	KIAA1191_P1P2	GCAAGCCATTGTGAGAGCGG	23_Unassigned_2
KIAA1199	P1P2	KIAA1199_P1P2	GGTCTCGGCTACAGACCCAG	23_Unassigned_2
KIAA1199	P1P2	KIAA1199_P1P2	GAGAGCCTGGCGAGCGCAAG	23_Unassigned_2
KIAA1199	P1P2	KIAA1199_P1P2	GGAGCCCAGCGCGGTGCTAT	23_Unassigned_2
KIAA1210	ENST00000402510.2	KIAA1210_ENST00000402510.2	GGCCCAGGTGAGCCAGGTAG	23_Unassigned_2
KIAA1210	ENST00000402510.2	KIAA1210_ENST00000402510.2	GGGAAGCCCCGGGAATAACT	23_Unassigned_2
KIAA1210	ENST00000402510.2	KIAA1210_ENST00000402510.2	GGTAGGGGTGCCGGCCAGGA	23_Unassigned_2
KIAA1211	P1	KIAA1211_P1	GAATCCACAGACAAGAAGAA	23_Unassigned_2
KIAA1211	P2	KIAA1211_P2	GGTATGAGTCAGGTGAGTGC	23_Unassigned_2
KIAA1211	P1	KIAA1211_P1	GCGGCACCCGGAACAACGAA	23_Unassigned_2
KIAA1211	P2	KIAA1211_P2	GCTCACCTGACTCATACTGT	23_Unassigned_2
KIAA1211	P1	KIAA1211_P1	GTTGGTGGAGTCCCAGGGTG	23_Unassigned_2
KIAA1211	P2	KIAA1211_P2	GAGCCCAGAAGGTAAGTGTA	23_Unassigned_2
KIAA1211L	P1P2	KIAA1211L_P1P2	GCGCTGACACTACCCTCCCG	23_Unassigned_2
KIAA1211L	P1P2	KIAA1211L_P1P2	GCGGCCGAAGAGCTGGACGC	23_Unassigned_2
KIAA1211L	P1P2	KIAA1211L_P1P2	GCGGCGAGACGCGCAGAGAA	23_Unassigned_2
KIAA1217	ENST00000376454.3	KIAA1217_ENST00000376454.3	GCCTAGGGACGGAGGGCCAG	23_Unassigned_2
KIAA1217	ENST00000458595.1	KIAA1217_ENST00000458595.1	GCGGAGAGCGCGCCTGAGGA	23_Unassigned_2
KIAA1217	ENST00000376454.3	KIAA1217_ENST00000376454.3	GTTGCGGCAGGCAGAGACAA	23_Unassigned_2
KIAA1217	ENST00000458595.1	KIAA1217_ENST00000458595.1	GCCTAGGGACGGAGGGCCAG	23_Unassigned_2
KIAA1217	ENST00000376454.3	KIAA1217_ENST00000376454.3	GCCTAGGGACGGAGGGCCAG	23_Unassigned_2
KIAA1217	ENST00000458595.1	KIAA1217_ENST00000458595.1	GCGGAGAGCGCGCCTGAGGA	23_Unassigned_2
KIAA1239	P1P2	KIAA1239_P1P2	GACCTGCGCCAGGAGAGATA	23_Unassigned_2
KIAA1239	P1P2	KIAA1239_P1P2	GGCGTGGGGAGCAACCGGAG	23_Unassigned_2
KIAA1239	P1P2	KIAA1239_P1P2	GCAGGACGCCAGAGACAATC	23_Unassigned_2
KIAA1244	P1P2	KIAA1244_P1P2	GCCCACAGGGAGAGAAGCGC	23_Unassigned_2
KIAA1244	P1P2	KIAA1244_P1P2	GCTGGCCCTGGGCGCCTAGG	23_Unassigned_2
KIAA1244	P1P2	KIAA1244_P1P2	GCTGGCCCTGGGCGCCTAGG	23_Unassigned_2
KIAA1257	P1P2	KIAA1257_P1P2	GACCGGATCCACAGCCACCT	23_Unassigned_2
KIAA1257	P1P2	KIAA1257_P1P2	GGCAGCGGGGAGTTGGACCG	23_Unassigned_2
KIAA1257	P1P2	KIAA1257_P1P2	GGTGGCTGTGGATCCGGTAC	23_Unassigned_2
KIAA1279	P1P2	KIAA1279_P1P2	GGCCTGAGGACGAGGATGAG	23_Unassigned_2
KIAA1279	P1P2	KIAA1279_P1P2	GCAGGCAGTAGAGGCCGCTA	23_Unassigned_2
KIAA1279	P1P2	KIAA1279_P1P2	GGCTATGGCGAACGTTCCGT	23_Unassigned_2
KIAA1328	P1P2	KIAA1328_P1P2	GGGCGCGACGCCCCGAGTGG	23_Unassigned_2
KIAA1328	P1P2	KIAA1328_P1P2	GGAGCCCAGCACCTAGACTG	23_Unassigned_2
KIAA1328	P1P2	KIAA1328_P1P2	GCGGGCAAAGGATACAGTCC	23_Unassigned_2
KIAA1377	P1P2	KIAA1377_P1P2	GCGCCGGGCAATAGCAGATG	23_Unassigned_2
KIAA1377	P1P2	KIAA1377_P1P2	GGCCCCCAGAACCTCCCTCA	23_Unassigned_2
KIAA1377	P1P2	KIAA1377_P1P2	GGTAGCGGCGATGGCAGCTG	23_Unassigned_2
KIAA1407	P1P2	KIAA1407_P1P2	GTTGAGAAGGACCTTCCCTG	23_Unassigned_2
KIAA1407	P1P2	KIAA1407_P1P2	GGTGTCAGCTCAGGATGAAG	23_Unassigned_2
KIAA1407	P1P2	KIAA1407_P1P2	GCAAGTTCGAGCCCGAACCT	23_Unassigned_2
KIAA1429	P1P2	KIAA1429_P1P2	GCCGCCCGCGGCAAACATGG	23_Unassigned_2
KIAA1429	P1P2	KIAA1429_P1P2	GACGCGATGCTCACACAGCT	23_Unassigned_2
KIAA1429	P1P2	KIAA1429_P1P2	GCCGCGGGCGGGGAACAGGG	23_Unassigned_2
KIAA1430	P1P2	KIAA1430_P1P2	GGACCGCGCCCCCACGACAG	23_Unassigned_2
KIAA1430	P1P2	KIAA1430_P1P2	GGGCGCCGGGAGCCCGTTCA	23_Unassigned_2
KIAA1430	P1P2	KIAA1430_P1P2	GGGCGCCGGGAGCCCGTTCA	23_Unassigned_2
KIAA1432	P1P2	KIAA1432_P1P2	GACGCAAGGCTGCGCGACGA	23_Unassigned_2
KIAA1432	P1P2	KIAA1432_P1P2	GAGGCACCCCCAAGCTGACG	23_Unassigned_2
KIAA1432	P1P2	KIAA1432_P1P2	GGCTCGGGGCATCTGCCCGC	23_Unassigned_2
KIAA1456	P1P2	KIAA1456_P1P2	GGCGGCCGCGGCGGGAAGAA	23_Unassigned_2
KIAA1456	P1P2	KIAA1456_P1P2	GCGCAGCTACCGGGGATCGG	23_Unassigned_2
KIAA1456	P1P2	KIAA1456_P1P2	GCTTTCGGGAGGCGGCGCTC	23_Unassigned_2
KIAA1462	P1P2	KIAA1462_P1P2	GGACGCCGGGACTTACCGAG	23_Unassigned_2
KIAA1462	P1P2	KIAA1462_P1P2	GTGGGAGCGGCCCTAATGGA	23_Unassigned_2
KIAA1462	P1P2	KIAA1462_P1P2	GGCGGCGCGAGGCGGCATGA	23_Unassigned_2
KIAA1468	P1P2	KIAA1468_P1P2	GGGCCCGTCGGAACCAGTCA	23_Unassigned_2
KIAA1468	P1P2	KIAA1468_P1P2	GCGATGGCGCCTGGAGGTAG	23_Unassigned_2
KIAA1468	P1P2	KIAA1468_P1P2	GCCGTCGGAACCAGTCAGGG	23_Unassigned_2
KIAA1522	P1	KIAA1522_P1	GGGGAGGAGGGTCCCTACTG	23_Unassigned_2
KIAA1522	P2	KIAA1522_P2	GCGGCGGCCGCCCCCGGCAT	23_Unassigned_2
KIAA1522	P1	KIAA1522_P1	GAGGGAGGCAGCGAGACTCG	23_Unassigned_2
KIAA1522	P2	KIAA1522_P2	GAAGCGGCGCAAGAAGAAGG	23_Unassigned_2
KIAA1522	P1	KIAA1522_P1	GGGTGGCGACGACCGCAGTA	23_Unassigned_2
KIAA1522	P2	KIAA1522_P2	GCGGCGGCCGCCCCCGGCAT	23_Unassigned_2
KIAA1551	P1P2	KIAA1551_P1P2	GCGTCCCGCCGTCCGCCCAC	23_Unassigned_2
KIAA1551	P1P2	KIAA1551_P1P2	GAGAGGACCACCCCGGCAAG	23_Unassigned_2
KIAA1551	P1P2	KIAA1551_P1P2	GCGTCCCGCCGTCCGCCCAC	23_Unassigned_2
KIAA1598	P1P2	KIAA1598_P1P2	GGGTGGGGCCGGGAATAAAA	23_Unassigned_2
KIAA1598	P1P2	KIAA1598_P1P2	GAGAAAAAGCAAGATGCCGG	23_Unassigned_2
KIAA1598	P1P2	KIAA1598_P1P2	GGCACGCGGGCGCCAGGTGT	23_Unassigned_2
KIAA1614	P1P2	KIAA1614_P1P2	GCCCCGAATCCGGGGCCGGA	23_Unassigned_2
KIAA1614	P1P2	KIAA1614_P1P2	GGCCTCTCCGAGGGATGGAG	23_Unassigned_2
KIAA1614	P1P2	KIAA1614_P1P2	GCCCCCAGTGAGTATAGAGG	23_Unassigned_2
KIAA1671	ENST00000358431.3	KIAA1671_ENST00000358431.3	GCAGGCCGGCGAAGCCTCTG	23_Unassigned_2
KIAA1671	ENST00000406486.4	KIAA1671_ENST00000406486.4	GCTCCCAGGGCAGGTGCCGC	23_Unassigned_2
KIAA1671	ENST00000358431.3	KIAA1671_ENST00000358431.3	GCTCTTCGCTTCCAAGATCC	23_Unassigned_2
KIAA1671	ENST00000406486.4	KIAA1671_ENST00000406486.4	GCAGCAGGCTAGGCTGCGCG	23_Unassigned_2
KIAA1671	ENST00000358431.3	KIAA1671_ENST00000358431.3	GTCAGAGAGCCCCCCAGAGG	23_Unassigned_2
KIAA1671	ENST00000406486.4	KIAA1671_ENST00000406486.4	GCGGCCGACGAGGTAGCTGG	23_Unassigned_2
KIAA1683	P1	KIAA1683_P1	GGGCATCAGAAATGGCGTCC	23_Unassigned_2
KIAA1683	P2	KIAA1683_P2	GCTGCTAGGTTTAGCTTCAG	23_Unassigned_2
KIAA1683	P1	KIAA1683_P1	GGCTTAAATTAATCATACAA	23_Unassigned_2
KIAA1683	P2	KIAA1683_P2	GCTAAACCTAGCAGTCTGAA	23_Unassigned_2
KIAA1683	P1	KIAA1683_P1	GGGCATCAGAAATGGCGTCC	23_Unassigned_2
KIAA1683	P2	KIAA1683_P2	GGGCACCAGGGCTCCAAGAC	23_Unassigned_2
KIAA1731	P1P2	KIAA1731_P1P2	GCACGGAAGCTCCGCGACAG	23_Unassigned_2
KIAA1731	P1P2	KIAA1731_P1P2	GGGAAGCTCCGCGACAGGGG	23_Unassigned_2
KIAA1731	P1P2	KIAA1731_P1P2	GAGCTGGGATTGTATTCCGG	23_Unassigned_2
KIAA1737	P1P2	KIAA1737_P1P2	GCCCGGCCCTAGGTGAGAAA	23_Unassigned_2
KIAA1737	P1P2	KIAA1737_P1P2	GGGAAAGGAGGTGGAAGTAG	23_Unassigned_2
KIAA1737	P1P2	KIAA1737_P1P2	GGGAAAGGAGGTGGAAGTAG	23_Unassigned_2
KIAA1755	P1P2	KIAA1755_P1P2	GGACCCCGGCGTCATCTCGG	23_Unassigned_2
KIAA1755	P1P2	KIAA1755_P1P2	GGCGGCGCGGCTCCTCTCCT	23_Unassigned_2
KIAA1755	P1P2	KIAA1755_P1P2	GGAGACGGCGAGAGACATAA	23_Unassigned_2
KIAA1804	P1P2	KIAA1804_P1P2	GGCCTGGGCACGACCATGGT	23_Unassigned_2
KIAA1804	P1P2	KIAA1804_P1P2	GCGCGGGCGACGTCCCACCA	23_Unassigned_2
KIAA1804	P1P2	KIAA1804_P1P2	GGCGTCCCAGGCTCTGGCTA	23_Unassigned_2
KIAA1841	ENST00000356719.2	KIAA1841_ENST00000356719.2	GGTCTGCAGGGACATGGACC	23_Unassigned_2
KIAA1841	ENST00000402291.1	KIAA1841_ENST00000402291.1	GGTGTGAGGCGCTGCGGACG	23_Unassigned_2
KIAA1841	ENST00000453873.1	KIAA1841_ENST00000453873.1	GTCTTTTGGAACTAGGGATA	23_Unassigned_2
KIAA1841	ENST00000356719.2	KIAA1841_ENST00000356719.2	GTGCAGGGACATGGACCGGG	23_Unassigned_2
KIAA1841	ENST00000402291.1	KIAA1841_ENST00000402291.1	GGCCCCCGCCCGCTTGCAGG	23_Unassigned_2
KIAA1841	ENST00000453873.1	KIAA1841_ENST00000453873.1	GTTTCAGGAGATATTCTGGG	23_Unassigned_2
KIAA1841	ENST00000356719.2	KIAA1841_ENST00000356719.2	GCATGGACCGGGCGGGTGAC	23_Unassigned_2
KIAA1841	ENST00000402291.1	KIAA1841_ENST00000402291.1	GGGTGAGCGAGACGCCGAGG	23_Unassigned_2
KIAA1841	ENST00000453873.1	KIAA1841_ENST00000453873.1	GAGTTCCAAAAGATGAGTCG	23_Unassigned_2
KIAA1958	P1P2	KIAA1958_P1P2	GTGTCTGTGCGTCTGTCCAT	23_Unassigned_2
KIAA1958	P1P2	KIAA1958_P1P2	GCCGGCAGCTCGGGTCTCAG	23_Unassigned_2
KIAA1958	P1P2	KIAA1958_P1P2	GCCGGCAGCTCGGGTCTCAG	23_Unassigned_2
KIAA1984	P1P2	KIAA1984_P1P2	GGACCGAGGGCGCAGTGAGA	23_Unassigned_2
KIAA1984	P1P2	KIAA1984_P1P2	GCCAGCTGGCGGATGATCTG	23_Unassigned_2
KIAA1984	P1P2	KIAA1984_P1P2	GAGCCCCGACACCCTCCGGG	23_Unassigned_2
KIAA2013	P1P2	KIAA2013_P1P2	GCCGGCTCACCGCGGGACCA	23_Unassigned_2
KIAA2013	P1P2	KIAA2013_P1P2	GCTGGAGGCCACCGAGAAGA	23_Unassigned_2
KIAA2013	P1P2	KIAA2013_P1P2	GGCTTCCTCCTTCTTCTCGG	23_Unassigned_2
KIAA2018	P1P2	KIAA2018_P1P2	GCTCAAGGCCGGAGACCCGG	23_Unassigned_2
KIAA2018	P1P2	KIAA2018_P1P2	GTGAGGGCTCGGGCTCGCAG	23_Unassigned_2
KIAA2018	P1P2	KIAA2018_P1P2	GCGGTGGCCGCAAAAAGAGG	23_Unassigned_2
KIAA2022	P1P2	KIAA2022_P1P2	GCGCTAGGTAGCTCCAGCCG	23_Unassigned_2
KIAA2022	P1P2	KIAA2022_P1P2	GGCAGGGGAAGAACCTGGGA	23_Unassigned_2
KIAA2022	P1P2	KIAA2022_P1P2	GGCCACAGCAGTAGCATTAG	23_Unassigned_2
KIAA2026	P1P2	KIAA2026_P1P2	GCGCACCGGGGATGGCGACA	23_Unassigned_2
KIAA2026	P1P2	KIAA2026_P1P2	GACAGCTCTTCCCAGCCGGG	23_Unassigned_2
KIAA2026	P1P2	KIAA2026_P1P2	GTACGCATGCGCACCGGGGA	23_Unassigned_2
KIR3DL3	ENST00000291860.1	KIR3DL3_ENST00000291860.1	GAATCGAGGGAGGGAGCGGT	23_Unassigned_2
KIR3DL3	ENST00000291860.1	KIR3DL3_ENST00000291860.1	GGAGCGGTGGGGTGGAGATC	23_Unassigned_2
KIR3DL3	ENST00000291860.1	KIR3DL3_ENST00000291860.1	GTGGCTTGGAGTGCAGATAT	23_Unassigned_2
KIRREL2	P1	KIRREL2_P1	GCTCCCAGAGACCCAGGCCG	23_Unassigned_2
KIRREL2	P2	KIRREL2_P2	GGATCTCCCGGTTCCTTGAG	23_Unassigned_2
KIRREL2	P1	KIRREL2_P1	GTTCAGAGCGTCAGAGGCTG	23_Unassigned_2
KIRREL2	P2	KIRREL2_P2	GCACTTGGAAGAGGGTGACA	23_Unassigned_2
KIRREL2	P1	KIRREL2_P1	GAGGCGTTTCAGAGCGTCAG	23_Unassigned_2
KIRREL2	P2	KIRREL2_P2	GCCCCGAGCAGCCTGAAGGA	23_Unassigned_2
KLHDC1	P1P2	KLHDC1_P1P2	GTTCGTGCGTGGAGCAGTCG	23_Unassigned_2
KLHDC1	P1P2	KLHDC1_P1P2	GGCAAGCGGCGGGCCAGCGA	23_Unassigned_2
KLHDC1	P1P2	KLHDC1_P1P2	GCCAGCGACGGCGCGAATGG	23_Unassigned_2
KLHDC4	P1P2	KLHDC4_P1P2	GCAAGCCGCGACGGGACACC	23_Unassigned_2
KLHDC4	P1P2	KLHDC4_P1P2	GCCGGCAAGATGGGCAAGAA	23_Unassigned_2
KLHDC4	P1P2	KLHDC4_P1P2	GCCGGCAAGATGGGCAAGAA	23_Unassigned_2
KLHDC7A	P1P2	KLHDC7A_P1P2	GGATATGCAGCTGACCGGCA	23_Unassigned_2
KLHDC7A	P1P2	KLHDC7A_P1P2	GAGCGGGCTGAAGCACCACA	23_Unassigned_2
KLHDC7A	P1P2	KLHDC7A_P1P2	GCCCCGTGACCAGGACATAG	23_Unassigned_2
KLHDC7B	P1P2	KLHDC7B_P1P2	GGAGCTGGGGGATGAAGCCA	23_Unassigned_2
KLHDC7B	P1P2	KLHDC7B_P1P2	GTCGCCCACGGAAGGATCCT	23_Unassigned_2
KLHDC7B	P1P2	KLHDC7B_P1P2	GGAGCTGGGGGATGAAGCCA	23_Unassigned_2
KLHDC8A	P1P2	KLHDC8A_P1P2	GGAGAGGCGCGGAGACACTG	23_Unassigned_2
KLHDC8A	P1P2	KLHDC8A_P1P2	GGGCCTTTGCAGCTGAGACT	23_Unassigned_2
KLHDC8A	P1P2	KLHDC8A_P1P2	GCTTTGCAGCTGAGACTGGG	23_Unassigned_2
KLHDC8B	P1P2	KLHDC8B_P1P2	GCCAGATCCCGCGTCAACGG	23_Unassigned_2
KLHDC8B	P1P2	KLHDC8B_P1P2	GCGCGTCAACGGAGGCGGAA	23_Unassigned_2
KLHDC8B	P1P2	KLHDC8B_P1P2	GCAGCCAGATCCCGCGTCAA	23_Unassigned_2
KLHDC9	P1P2	KLHDC9_P1P2	GCCCGGGAACCTCCCCCTAC	23_Unassigned_2
KLHDC9	P1P2	KLHDC9_P1P2	GAGTGGTTGCTGGGCGACCA	23_Unassigned_2
KLHDC9	P1P2	KLHDC9_P1P2	GAGCCTGCGGCCCGACCCGG	23_Unassigned_2
KLRC4-KLRK1	P1P2	KLRC4-KLRK1_P1P2	GTTTTACACAGGTATTCTAT	23_Unassigned_2
KLRC4-KLRK1	P1P2	KLRC4-KLRK1_P1P2	GTGCTTCTTCGGATCATCAA	23_Unassigned_2
KLRC4-KLRK1	P1P2	KLRC4-KLRK1_P1P2	GCAGTTGAATGCAGAAAGGT	23_Unassigned_2
KLRF2	P1P2	KLRF2_P1P2	GAACCTTGGATATGTCTCTT	23_Unassigned_2
KLRF2	P1P2	KLRF2_P1P2	GGAAGCAGAAATCTAAAGGT	23_Unassigned_2
KLRF2	P1P2	KLRF2_P1P2	GCTTAACATTGATCATAATA	23_Unassigned_2
KNDC1	P1P2	KNDC1_P1P2	GGGACGCGGTCAGGGATACG	23_Unassigned_2
KNDC1	P1P2	KNDC1_P1P2	GGGAAGGAGCGACGTTCCCT	23_Unassigned_2
KNDC1	P1P2	KNDC1_P1P2	GGGACGCGGTCAGGGATACG	23_Unassigned_2
KRBA1	P1P2	KRBA1_P1P2	GCCTGGGCCGCCGCCGACGA	23_Unassigned_2
KRBA1	P1P2	KRBA1_P1P2	GCGCACGCGACCCTCGTCGG	23_Unassigned_2
KRBA1	P1P2	KRBA1_P1P2	GGGGCGCACGCGACCCTCGT	23_Unassigned_2
KRBA2	P1P2	KRBA2_P1P2	GCTGCAGACTGAGGAAGGTC	23_Unassigned_2
KRBA2	P1P2	KRBA2_P1P2	GGAAAGGGACACACCAGACG	23_Unassigned_2
KRBA2	P1P2	KRBA2_P1P2	GAGACTGAGGAAGGTCAGGA	23_Unassigned_2
KRCC1	P1P2	KRCC1_P1P2	GTCCCATCCAGCCTGCTCGG	23_Unassigned_2
KRCC1	P1P2	KRCC1_P1P2	GCCAGCCAGGGGATAAGCCG	23_Unassigned_2
KRCC1	P1P2	KRCC1_P1P2	GTCCCATCCAGCCTGCTCGG	23_Unassigned_2
KREMEN1	P1P2	KREMEN1_P1P2	GGCGCGGCCCGGGGTAAAGG	23_Unassigned_2
KREMEN1	P1P2	KREMEN1_P1P2	GGCGCTGCCCCCTTTACCCC	23_Unassigned_2
KREMEN1	P1P2	KREMEN1_P1P2	GGCGCGGCCCGGGGTAAAGG	23_Unassigned_2
KREMEN2	P1P2	KREMEN2_P1P2	GAGAGACCCGGGTAGGGACA	23_Unassigned_2
KREMEN2	P1P2	KREMEN2_P1P2	GCCCCGGAGAGACCCGGGTA	23_Unassigned_2
KREMEN2	P1P2	KREMEN2_P1P2	GGACAGAGAGACGCCTCTAG	23_Unassigned_2
KRT20	P1P2	KRT20_P1P2	GAGCTACAGGTGCTCCCTCC	23_Unassigned_2
KRT20	P1P2	KRT20_P1P2	GGGAGGAGCTCAGGCTTCTG	23_Unassigned_2
KRT20	P1P2	KRT20_P1P2	GTCCCTCCTGGAATCTCCAA	23_Unassigned_2
KRT222	P1P2	KRT222_P1P2	GGTTCAGTTAGCCAAGGTGG	23_Unassigned_2
KRT222	P1P2	KRT222_P1P2	GTCGATAGGATGAGTCGCTG	23_Unassigned_2
KRT222	P1P2	KRT222_P1P2	GACCTCAGAGAGGCCGGGAC	23_Unassigned_2
KRT23	P1P2	KRT23_P1P2	GGTCTGGCTGAAGCTGTGTC	23_Unassigned_2
KRT23	P1P2	KRT23_P1P2	GCAGATGGGACCATGAACTC	23_Unassigned_2
KRT23	P1P2	KRT23_P1P2	GGCCATGGAAGGAGGCCGAG	23_Unassigned_2
KRT39	P1P2	KRT39_P1P2	GCACATACTATGGACACCAA	23_Unassigned_2
KRT39	P1P2	KRT39_P1P2	GTAAAGCCAGACACATACTA	23_Unassigned_2
KRT39	P1P2	KRT39_P1P2	GATCCTGGTGACCACAGACC	23_Unassigned_2
KRT40	P1	KRT40_P1	GAAGCCGTGCCACAGGACTC	23_Unassigned_2
KRT40	P2	KRT40_P2	GGCCATCCTTCAAGCTTCGT	23_Unassigned_2
KRT40	P1	KRT40_P1	GCAGCCCGCGAGACCTGGAT	23_Unassigned_2
KRT40	P2	KRT40_P2	GTAGTACCTACGAAGCTTGA	23_Unassigned_2
KRT40	P1	KRT40_P1	GCAACCGGAAGCCGTGCCAC	23_Unassigned_2
KRT40	P2	KRT40_P2	GGCCATCCTTCAAGCTTCGT	23_Unassigned_2
KRT80	P1P2	KRT80_P1P2	GAGCCTGGGGTTGCGTCGGG	23_Unassigned_2
KRT80	P1P2	KRT80_P1P2	GTGCCACCCGACGCAACCCC	23_Unassigned_2
KRT80	P1P2	KRT80_P1P2	GGTGAGCCTGGGGTTGCGTC	23_Unassigned_2
KRT82	P1P2	KRT82_P1P2	GGCCCTGGAGGAAAGAACCG	23_Unassigned_2
KRT82	P1P2	KRT82_P1P2	GTGGAAAGAGTGGTACGACA	23_Unassigned_2
KRT82	P1P2	KRT82_P1P2	GCATAGTGGGTGACCATCCG	23_Unassigned_2
KRTAP1-1	P1P2	KRTAP1-1_P1P2	GCAGGAGTTGATCTGAAGGT	23_Unassigned_2
KRTAP1-1	P1P2	KRTAP1-1_P1P2	GCTGGTCTGACAGCAGGCCA	23_Unassigned_2
KRTAP1-1	P1P2	KRTAP1-1_P1P2	GGTGTCAGGAGTTGATCTGA	23_Unassigned_2
KRTAP1-3	P1P2	KRTAP1-3_P1P2	GTGGGAGCTGGTATGAAGTC	23_Unassigned_2
KRTAP1-3	P1P2	KRTAP1-3_P1P2	GTCCTAGCTTCTCAACTAGT	23_Unassigned_2
KRTAP1-3	P1P2	KRTAP1-3_P1P2	GGTATGAAGTCTGGGTTGCT	23_Unassigned_2
KRTAP1-4	ENST00000377747.4	KRTAP1-4_ENST00000377747.4	GCTCCACGTGGCAATCTGGG	23_Unassigned_2
KRTAP1-4	ENST00000377747.4	KRTAP1-4_ENST00000377747.4	GTGGCCAGCTGTTCCACCAG	23_Unassigned_2
KRTAP1-4	ENST00000377747.4	KRTAP1-4_ENST00000377747.4	GGGCCATGGTGTCAGGAGTT	23_Unassigned_2
KRTAP1-5	P1P2	KRTAP1-5_P1P2	GCTCCACACGACTGTCTGGG	23_Unassigned_2
KRTAP1-5	P1P2	KRTAP1-5_P1P2	GTAAGAGTTAGGTTGCTTGG	23_Unassigned_2
KRTAP1-5	P1P2	KRTAP1-5_P1P2	GTCCCACTGATGGAGAAGCT	23_Unassigned_2
KRTAP10-10	P1P2	KRTAP10-10_P1P2	GGGGAAGACTCGGAGCAGGT	23_Unassigned_2
KRTAP10-10	P1P2	KRTAP10-10_P1P2	GACCCGCCAAGAGTCAGTGC	23_Unassigned_2
KRTAP10-10	P1P2	KRTAP10-10_P1P2	GGGGAAGACTCGGAGCAGGT	23_Unassigned_2
KRTAP10-12	ENST00000400365.3	KRTAP10-12_ENST00000400365.3	GGCTGGCAGCATGAAGAAGA	23_Unassigned_2
KRTAP10-12	ENST00000400365.3	KRTAP10-12_ENST00000400365.3	GTGGTGGATGCAGCCGTGCT	23_Unassigned_2
KRTAP10-12	ENST00000400365.3	KRTAP10-12_ENST00000400365.3	GACAGCAGGACTGTTGACAC	23_Unassigned_2
KRTAP10-3	P1P2	KRTAP10-3_P1P2	GGTGAGTGAGTGATCGTGCC	23_Unassigned_2
KRTAP10-3	P1P2	KRTAP10-3_P1P2	GATCGTGCCAGGCCTCTGAG	23_Unassigned_2
KRTAP10-3	P1P2	KRTAP10-3_P1P2	GGTGAGTGAGTGATCGTGCC	23_Unassigned_2
KRTAP10-4	P1P2	KRTAP10-4_P1P2	GGTGGATGCTGCTGTGCTGG	23_Unassigned_2
KRTAP10-4	P1P2	KRTAP10-4_P1P2	GGGGTTGAGCTGGGGGAGAT	23_Unassigned_2
KRTAP10-4	P1P2	KRTAP10-4_P1P2	GTGAGGTGCTCGGGTTTGTG	23_Unassigned_2
KRTAP10-5	P1P2	KRTAP10-5_P1P2	GGGGTGGGGAAGACGTGAGC	23_Unassigned_2
KRTAP10-5	P1P2	KRTAP10-5_P1P2	GTGCTCTGACTCCTGGCGAG	23_Unassigned_2
KRTAP10-5	P1P2	KRTAP10-5_P1P2	GACGCCCTCGTGCTGCCAGC	23_Unassigned_2
KRTAP10-7	P1P2	KRTAP10-7_P1P2	GGCCATGCTGGGGATTGAAC	23_Unassigned_2
KRTAP10-7	P1P2	KRTAP10-7_P1P2	GATGCTGGGGATTGAACTGG	23_Unassigned_2
KRTAP10-7	P1P2	KRTAP10-7_P1P2	GTCCCTGAGCACCTAACACA	23_Unassigned_2
KRTAP10-8	P1P2	KRTAP10-8_P1P2	GCAGCAGGCGTCAGCCATGG	23_Unassigned_2
KRTAP10-8	P1P2	KRTAP10-8_P1P2	GGTGCAGCAGGCGTCAGCCA	23_Unassigned_2
KRTAP10-8	P1P2	KRTAP10-8_P1P2	GGTGCTGGTGTGAGGTGTGT	23_Unassigned_2
KRTAP12-1	ENST00000391617.1	KRTAP12-1_ENST00000391617.1	GGGAGGACTGGCAGCCCACG	23_Unassigned_2
KRTAP12-1	ENST00000391617.1	KRTAP12-1_ENST00000391617.1	GCATCCTGTTACATCCCCGT	23_Unassigned_2
KRTAP12-1	ENST00000391617.1	KRTAP12-1_ENST00000391617.1	GGGGGATGTAACAGGATGCC	23_Unassigned_2
KRTAP12-2	ENST00000360770.3	KRTAP12-2_ENST00000360770.3	GCAGCTGGTATGACACATGG	23_Unassigned_2
KRTAP12-2	ENST00000360770.3	KRTAP12-2_ENST00000360770.3	GGAGCAGCTGGTATGACACA	23_Unassigned_2
KRTAP12-2	ENST00000360770.3	KRTAP12-2_ENST00000360770.3	GCAGCTGACTTGAAGCTCAT	23_Unassigned_2
KRTAP12-3	P1P2	KRTAP12-3_P1P2	GGGCTGTGTATGCAGCAGGT	23_Unassigned_2
KRTAP12-3	P1P2	KRTAP12-3_P1P2	GAGGGAGTCACATATATGAT	23_Unassigned_2
KRTAP12-3	P1P2	KRTAP12-3_P1P2	GTCACGGGCACGCACACGGA	23_Unassigned_2
KRTAP12-4	ENST00000391618.1	KRTAP12-4_ENST00000391618.1	GGCCCGAAGAGTGGCTGGTG	23_Unassigned_2
KRTAP12-4	ENST00000391618.1	KRTAP12-4_ENST00000391618.1	GCATTGGGCAGCCCGAAGAG	23_Unassigned_2
KRTAP12-4	ENST00000391618.1	KRTAP12-4_ENST00000391618.1	GCTGGCAGCACCCAGAGGTT	23_Unassigned_2
KRTAP16-1	P1P2	KRTAP16-1_P1P2	GCAACTGCCAGACATGGTGG	23_Unassigned_2
KRTAP16-1	P1P2	KRTAP16-1_P1P2	GCGGCCACCTCCACCATGTC	23_Unassigned_2
KRTAP16-1	P1P2	KRTAP16-1_P1P2	GTCAGGGAGCTGTCACAGTG	23_Unassigned_2
KRTAP17-1	P1P2	KRTAP17-1_P1P2	GCGTCAGTCGTGGGGAACTC	23_Unassigned_2
KRTAP17-1	P1P2	KRTAP17-1_P1P2	GCGGGCAGCACCCCATGGTC	23_Unassigned_2
KRTAP17-1	P1P2	KRTAP17-1_P1P2	GGGCCCGTCAGCTCGCAGGT	23_Unassigned_2
KRTAP19-1	P1P2	KRTAP19-1_P1P2	GTAGCTGCCGTAGTGACTCA	23_Unassigned_2
KRTAP19-1	P1P2	KRTAP19-1_P1P2	GCATGCTGGCATTCACACTC	23_Unassigned_2
KRTAP19-1	P1P2	KRTAP19-1_P1P2	GTCCTCCATTGTACGATGGG	23_Unassigned_2
KRTAP19-2	ENST00000334055.3	KRTAP19-2_ENST00000334055.3	GGCTACTAGGGCAGCTACTG	23_Unassigned_2
KRTAP19-2	ENST00000334055.3	KRTAP19-2_ENST00000334055.3	GGATATGGTTGTGGCCACAG	23_Unassigned_2
KRTAP19-2	ENST00000334055.3	KRTAP19-2_ENST00000334055.3	GTCTGACACCGTGAGCTACT	23_Unassigned_2
KRTAP19-3	P1P2	KRTAP19-3_P1P2	GGAGTTTGGTTTGCTGCTCA	23_Unassigned_2
KRTAP19-3	P1P2	KRTAP19-3_P1P2	GTGGTTTGCTGCTCAAGGCA	23_Unassigned_2
KRTAP19-3	P1P2	KRTAP19-3_P1P2	GGCTACCGCCCATCATACTA	23_Unassigned_2
KRTAP19-4	ENST00000334058.2	KRTAP19-4_ENST00000334058.2	GTCAGGAGTGGTGAGTTGTT	23_Unassigned_2
KRTAP19-4	ENST00000334058.2	KRTAP19-4_ENST00000334058.2	GGATATCGTGTCCTCAGGGT	23_Unassigned_2
KRTAP19-4	ENST00000334058.2	KRTAP19-4_ENST00000334058.2	GCCTGAGGACACGATATCAG	23_Unassigned_2
KRTAP19-5	P1P2	KRTAP19-5_P1P2	GTAGTTGCCGTAGTAGTTCA	23_Unassigned_2
KRTAP19-5	P1P2	KRTAP19-5_P1P2	GGCCTGGGCTACGGCTACGG	23_Unassigned_2
KRTAP19-5	P1P2	KRTAP19-5_P1P2	GGCCTCCGTAGCCGTAGCCC	23_Unassigned_2
KRTAP19-6	ENST00000334046.5	KRTAP19-6_ENST00000334046.5	GAAGCATACGGGCAAGATCT	23_Unassigned_2
KRTAP19-6	ENST00000334046.5	KRTAP19-6_ENST00000334046.5	GTCGCCTTGCTGAAGCATAC	23_Unassigned_2
KRTAP19-6	ENST00000334046.5	KRTAP19-6_ENST00000334046.5	GTGATGAGTTTCCTGAGTGT	23_Unassigned_2
KRTAP19-7	ENST00000334849.2	KRTAP19-7_ENST00000334849.2	GCTGACAACATGAGCTACTC	23_Unassigned_2
KRTAP19-7	ENST00000334849.2	KRTAP19-7_ENST00000334849.2	GACGGCTGTGGAGGATTCGG	23_Unassigned_2
KRTAP19-7	ENST00000334849.2	KRTAP19-7_ENST00000334849.2	GAGGCCTCCATAGTAGCTGC	23_Unassigned_2
KRTAP19-8	ENST00000382822.2	KRTAP19-8_ENST00000382822.2	GGCTACTACAGAAGCTATTA	23_Unassigned_2
KRTAP19-8	ENST00000382822.2	KRTAP19-8_ENST00000382822.2	GAGATGTGTTTGGAGGTCAA	23_Unassigned_2
KRTAP19-8	ENST00000382822.2	KRTAP19-8_ENST00000382822.2	GGTGGCTGCGCAATTCACAG	23_Unassigned_2
KRTAP2-3	P1P2	KRTAP2-3_P1P2	GAAGGGCCCAGAGTGGAACG	23_Unassigned_2
KRTAP2-3	P1P2	KRTAP2-3_P1P2	GTTTCGTGCGTTGAGAGGAG	23_Unassigned_2
KRTAP2-3	P1P2	KRTAP2-3_P1P2	GGAATGTCCTCGTTCCACTC	23_Unassigned_2
KRTAP2-4	P1P2	KRTAP2-4_P1P2	GATGGGAGCCTTTGAAGACA	23_Unassigned_2
KRTAP2-4	P1P2	KRTAP2-4_P1P2	GACTGCTTGGGTGCCGGTGA	23_Unassigned_2
KRTAP2-4	P1P2	KRTAP2-4_P1P2	GGTCTAATCGCTCTGCCCTT	23_Unassigned_2
KRTAP20-1	ENST00000334664.2	KRTAP20-1_ENST00000334664.2	GTGGTGGCTATGGGTATGGT	23_Unassigned_2
KRTAP20-1	ENST00000334664.2	KRTAP20-1_ENST00000334664.2	GATTATGGTGGCTATGGGTA	23_Unassigned_2
KRTAP20-1	ENST00000334664.2	KRTAP20-1_ENST00000334664.2	GGGTATGGTGGGCTTGGCTG	23_Unassigned_2
KRTAP20-2	P1P2	KRTAP20-2_P1P2	GCACATGGTTTCAAGAGTGG	23_Unassigned_2
KRTAP20-2	P1P2	KRTAP20-2_P1P2	GTAGCACATGGTTTCAAGAG	23_Unassigned_2
KRTAP20-2	P1P2	KRTAP20-2_P1P2	GGTTATGGCTATGGAGTCCT	23_Unassigned_2
KRTAP20-3	ENST00000382826.2	KRTAP20-3_ENST00000382826.2	GCTAAAGGCACCAAAGCCAG	23_Unassigned_2
KRTAP20-3	ENST00000382826.2	KRTAP20-3_ENST00000382826.2	GCCACAGTCCAGGATTCTAA	23_Unassigned_2
KRTAP20-3	ENST00000382826.2	KRTAP20-3_ENST00000382826.2	GGCAACTACTACGGAGGACT	23_Unassigned_2
KRTAP21-1	ENST00000335093.3	KRTAP21-1_ENST00000335093.3	GTCCATAACCACAGCCATAA	23_Unassigned_2
KRTAP21-1	ENST00000335093.3	KRTAP21-1_ENST00000335093.3	GCCCATTATGGCTGTGGTTA	23_Unassigned_2
KRTAP21-1	ENST00000335093.3	KRTAP21-1_ENST00000335093.3	GTCCATAACCACAGCCATAA	23_Unassigned_2
KRTAP21-2	P1P2	KRTAP21-2_P1P2	GACTACAGAAACTGCTGTGG	23_Unassigned_2
KRTAP21-2	P1P2	KRTAP21-2_P1P2	GATTTCAGTTGAGGTGTAGG	23_Unassigned_2
KRTAP21-2	P1P2	KRTAP21-2_P1P2	GACTACAGAAACTGCTGTGG	23_Unassigned_2
KRTAP21-3	ENST00000444335.1	KRTAP21-3_ENST00000444335.1	GTAACCGTTACAGCCACAGT	23_Unassigned_2
KRTAP21-3	ENST00000444335.1	KRTAP21-3_ENST00000444335.1	GGATCAACTAATCTACATAG	23_Unassigned_2
KRTAP21-3	ENST00000444335.1	KRTAP21-3_ENST00000444335.1	GCAATTACAAAAGTGTGTGT	23_Unassigned_2
KRTAP22-1	ENST00000334680.2	KRTAP22-1_ENST00000334680.2	GGGCATAGCCCTGGCCACCA	23_Unassigned_2
KRTAP22-1	ENST00000334680.2	KRTAP22-1_ENST00000334680.2	GTCATGGTTTCAAGAAAGGT	23_Unassigned_2
KRTAP22-1	ENST00000334680.2	KRTAP22-1_ENST00000334680.2	GGAGGCCTGGGCTGCAGCTA	23_Unassigned_2
KRTAP22-2	ENST00000382830.2	KRTAP22-2_ENST00000382830.2	GCAGGCTACCATAATAGTTG	23_Unassigned_2
KRTAP22-2	ENST00000382830.2	KRTAP22-2_ENST00000382830.2	GGCTACTACCACAACTATTA	23_Unassigned_2
KRTAP22-2	ENST00000382830.2	KRTAP22-2_ENST00000382830.2	GGCCAATAGGAATCTTCCAT	23_Unassigned_2
KRTAP24-1	P1P2	KRTAP24-1_P1P2	GTGTCTACTACAGGCTATCC	23_Unassigned_2
KRTAP24-1	P1P2	KRTAP24-1_P1P2	GTAGTAGACATGGAGCCTGC	23_Unassigned_2
KRTAP24-1	P1P2	KRTAP24-1_P1P2	GGAGCTAAGAGTAACAGAAG	23_Unassigned_2
KRTAP29-1	ENST00000391353.1	KRTAP29-1_ENST00000391353.1	GAGGCTGCGTGGGAGCACAT	23_Unassigned_2
KRTAP29-1	ENST00000391353.1	KRTAP29-1_ENST00000391353.1	GATGGTGGGCACAGCTGGAA	23_Unassigned_2
KRTAP29-1	ENST00000391353.1	KRTAP29-1_ENST00000391353.1	GACGTTGCTGGAAGGCGGGT	23_Unassigned_2
KRTAP3-1	P1P2	KRTAP3-1_P1P2	GCGGAGAGCACAGCAATACA	23_Unassigned_2
KRTAP3-1	P1P2	KRTAP3-1_P1P2	GAGCAATACATGGCAATGGG	23_Unassigned_2
KRTAP3-1	P1P2	KRTAP3-1_P1P2	GGGTGGGGACGCTGCAGGAG	23_Unassigned_2
KRTAP3-2	P1P2	KRTAP3-2_P1P2	GGGGACACTGCAGCTGCGAG	23_Unassigned_2
KRTAP3-2	P1P2	KRTAP3-2_P1P2	GAACCAGACGCCCATTGCCA	23_Unassigned_2
KRTAP3-2	P1P2	KRTAP3-2_P1P2	GGAGGCAAGTGAATACTGAA	23_Unassigned_2
KRTAP3-3	P1P2	KRTAP3-3_P1P2	GCCATGGCTATTAGAGTCTG	23_Unassigned_2
KRTAP3-3	P1P2	KRTAP3-3_P1P2	GTAGTTGTAGGTACTGAGAT	23_Unassigned_2
KRTAP3-3	P1P2	KRTAP3-3_P1P2	GTTAGAGTCTGTGGTATTTA	23_Unassigned_2
KRTAP4-1	P1P2	KRTAP4-1_P1P2	GAGTCTGAGAGCAGGATGGG	23_Unassigned_2
KRTAP4-1	P1P2	KRTAP4-1_P1P2	GCCACAACAAGAGTTAACCA	23_Unassigned_2
KRTAP4-1	P1P2	KRTAP4-1_P1P2	GCAGCAGGTAGTCTGAGAGC	23_Unassigned_2
KRTAP4-11	P1P2	KRTAP4-11_P1P2	GAGGATCTAGTTGGGTTTCT	23_Unassigned_2
KRTAP4-11	P1P2	KRTAP4-11_P1P2	GTTGTGTTTGGAAGTCTCCT	23_Unassigned_2
KRTAP4-11	P1P2	KRTAP4-11_P1P2	GGAGGGTGAAGGATCTAGTT	23_Unassigned_2
KRTAP4-2	P1P2	KRTAP4-2_P1P2	GAAGGTGGGTTTGGAAGGTT	23_Unassigned_2
KRTAP4-2	P1P2	KRTAP4-2_P1P2	GAGGCAGGTGAGTATAGGTG	23_Unassigned_2
KRTAP4-2	P1P2	KRTAP4-2_P1P2	GCAGCAAGAGCCACTAGAGC	23_Unassigned_2
KRTAP4-3	P1P2	KRTAP4-3_P1P2	GGAGACCTTGACCACAGCTC	23_Unassigned_2
KRTAP4-3	P1P2	KRTAP4-3_P1P2	GTCCAGAACCTCATTCTCCT	23_Unassigned_2
KRTAP4-3	P1P2	KRTAP4-3_P1P2	GTGTGGTCAAGGTCTCGGCC	23_Unassigned_2
KRTAP4-4	P1P2	KRTAP4-4_P1P2	GGGTCCTACAGCAGGTAGTC	23_Unassigned_2
KRTAP4-4	P1P2	KRTAP4-4_P1P2	GAGGTAGTCTGGCAGCATTG	23_Unassigned_2
KRTAP4-4	P1P2	KRTAP4-4_P1P2	GAAGGAGGGTTTGGAAGGCT	23_Unassigned_2
KRTAP4-5	P1P2	KRTAP4-5_P1P2	GAGAATGAGGTTCTCAAGTT	23_Unassigned_2
KRTAP4-5	P1P2	KRTAP4-5_P1P2	GCAAGTTTGGAAGTGTCCTT	23_Unassigned_2
KRTAP4-5	P1P2	KRTAP4-5_P1P2	GGTGGATTTCTAGAAGAATG	23_Unassigned_2
KRTAP4-6	P1P2	KRTAP4-6_P1P2	GAGAGGGTAAAGGTTCTGGG	23_Unassigned_2
KRTAP4-6	P1P2	KRTAP4-6_P1P2	GTGTCAGAGGGTAAAGGTTC	23_Unassigned_2
KRTAP4-6	P1P2	KRTAP4-6_P1P2	GGAGTGAGTTTCGTGAGTTT	23_Unassigned_2
KRTAP4-7	ENST00000391417.4	KRTAP4-7_ENST00000391417.4	GTGAAGGGGGACGTGAGCCA	23_Unassigned_2
KRTAP4-7	ENST00000391417.4	KRTAP4-7_ENST00000391417.4	GGGACGTGAGCCAGGGCAGT	23_Unassigned_2
KRTAP4-7	ENST00000391417.4	KRTAP4-7_ENST00000391417.4	GTGGGCGATAGCAAGTGGTG	23_Unassigned_2
KRTAP4-9	ENST00000391415.1	KRTAP4-9_ENST00000391415.1	GGGGGCGGGAACAAGTGGGT	23_Unassigned_2
KRTAP4-9	ENST00000391415.1	KRTAP4-9_ENST00000391415.1	GAAGTGGGTTGGCAGCACGC	23_Unassigned_2
KRTAP4-9	ENST00000391415.1	KRTAP4-9_ENST00000391415.1	GAGCTGGGGCGGGAACAAGT	23_Unassigned_2
KRTAP5-1	ENST00000382171.2	KRTAP5-1_ENST00000382171.2	GGAGCAGCCGCAACAGCCCA	23_Unassigned_2
KRTAP5-1	ENST00000382171.2	KRTAP5-1_ENST00000382171.2	GGCAGGAACAGGTTGGCACA	23_Unassigned_2
KRTAP5-1	ENST00000382171.2	KRTAP5-1_ENST00000382171.2	GCCGGAACCACAGCCACCCT	23_Unassigned_2
KRTAP5-11	ENST00000398530.1	KRTAP5-11_ENST00000398530.1	GCTCAATCCGCCAGAATCAT	23_Unassigned_2
KRTAP5-11	ENST00000398530.1	KRTAP5-11_ENST00000398530.1	GTTGTGGGAGCTCCAAGGGT	23_Unassigned_2
KRTAP5-11	ENST00000398530.1	KRTAP5-11_ENST00000398530.1	GGGCGGATTGAGAGTAGAGC	23_Unassigned_2
KRTAP5-3	ENST00000399685.1	KRTAP5-3_ENST00000399685.1	GAGCTGGAGGAGCAGCAGAC	23_Unassigned_2
KRTAP5-3	ENST00000399685.1	KRTAP5-3_ENST00000399685.1	GGGGTCTGTGGATTTCGTGG	23_Unassigned_2
KRTAP5-3	ENST00000399685.1	KRTAP5-3_ENST00000399685.1	GAGGGGGTCTGTGGATTTCG	23_Unassigned_2
KRTAP5-5	ENST00000399676.2	KRTAP5-5_ENST00000399676.2	GGCCCCCTTGGACACCCCAC	23_Unassigned_2
KRTAP5-5	ENST00000399676.2	KRTAP5-5_ENST00000399676.2	GTCCGGCTGTGGAGGCTGTG	23_Unassigned_2
KRTAP5-5	ENST00000399676.2	KRTAP5-5_ENST00000399676.2	GTCCGGCTGTGGAGGCTGTG	23_Unassigned_2
KRTAP5-6	ENST00000382160.1	KRTAP5-6_ENST00000382160.1	GGCTGCCAGTGCAAAATCTG	23_Unassigned_2
KRTAP5-6	ENST00000382160.1	KRTAP5-6_ENST00000382160.1	GAGAGCCTCAGATTTTGCAC	23_Unassigned_2
KRTAP5-6	ENST00000382160.1	KRTAP5-6_ENST00000382160.1	GTGCAAGCCCTGCTGTTCCC	23_Unassigned_2
KRTAP5-9	ENST00000528743.2	KRTAP5-9_ENST00000528743.2	GTCCACAAGGAAATCATCTC	23_Unassigned_2
KRTAP5-9	ENST00000528743.2	KRTAP5-9_ENST00000528743.2	GAGGAGGAAGGGCTCATACT	23_Unassigned_2
KRTAP5-9	ENST00000528743.2	KRTAP5-9_ENST00000528743.2	GCAACCGGAAAGAGAAACAA	23_Unassigned_2
KRTAP6-1	ENST00000329122.2	KRTAP6-1_ENST00000329122.2	GCCCCTGGCTATGGGTTCTG	23_Unassigned_2
KRTAP6-1	ENST00000329122.2	KRTAP6-1_ENST00000329122.2	GAGCCACAGAACCCATAGCC	23_Unassigned_2
KRTAP6-1	ENST00000329122.2	KRTAP6-1_ENST00000329122.2	GGAAACTACTATGGCACCCC	23_Unassigned_2
KRTAP6-2	ENST00000334897.3	KRTAP6-2_ENST00000334897.3	GTAGCTGCCGCACATCGTGA	23_Unassigned_2
KRTAP6-2	ENST00000334897.3	KRTAP6-2_ENST00000334897.3	GAGAGACCACAGGAGTTCAT	23_Unassigned_2
KRTAP6-2	ENST00000334897.3	KRTAP6-2_ENST00000334897.3	GCCACAACCATCACGATGTG	23_Unassigned_2
KRTAP6-3	ENST00000391624.1	KRTAP6-3_ENST00000391624.1	GGCTACTACAGAAACTACAA	23_Unassigned_2
KRTAP6-3	ENST00000391624.1	KRTAP6-3_ENST00000391624.1	GCCACAGCCACAGAAGGAGT	23_Unassigned_2
KRTAP6-3	ENST00000391624.1	KRTAP6-3_ENST00000391624.1	GTGGTTGTTGAGGTCATCCT	23_Unassigned_2
KRTAP7-1	P1P2	KRTAP7-1_P1P2	GCAGAAGTAACGAGTCATGG	23_Unassigned_2
KRTAP7-1	P1P2	KRTAP7-1_P1P2	GCAGCAGAAGTAACGAGTCA	23_Unassigned_2
KRTAP7-1	P1P2	KRTAP7-1_P1P2	GATGGTGGCAGCAATTGAGA	23_Unassigned_2
KRTAP8-1	P1P2	KRTAP8-1_P1P2	GGCATGGTGTCGGGAGTGGA	23_Unassigned_2
KRTAP8-1	P1P2	KRTAP8-1_P1P2	GTCCTGGGAAGACAGCCCCG	23_Unassigned_2
KRTAP8-1	P1P2	KRTAP8-1_P1P2	GGCTGCCCCAGTAGCATCCT	23_Unassigned_2
KRTAP9-1	ENST00000377723.3	KRTAP9-1_ENST00000377723.3	GCTCCATCATGTGTATTAAT	23_Unassigned_2
KRTAP9-1	ENST00000398470.1	KRTAP9-1_ENST00000398470.1	GAGCAGCTGGCCACACAAGT	23_Unassigned_2
KRTAP9-1	ENST00000377723.3	KRTAP9-1_ENST00000377723.3	GTCCCCATTAATACACATGA	23_Unassigned_2
KRTAP9-1	ENST00000398470.1	KRTAP9-1_ENST00000398470.1	GTGCTGCCAGCCCACTTGTG	23_Unassigned_2
KRTAP9-1	ENST00000377723.3	KRTAP9-1_ENST00000377723.3	GGGCCGTGTGTTTTAAATGA	23_Unassigned_2
KRTAP9-1	ENST00000398470.1	KRTAP9-1_ENST00000398470.1	GGATAGTTTGATAGCAAGTC	23_Unassigned_2
KRTAP9-6	ENST00000391355.1	KRTAP9-6_ENST00000391355.1	GAGCAGGCTGGGCAGTAGCA	23_Unassigned_2
KRTAP9-6	ENST00000391355.1	KRTAP9-6_ENST00000391355.1	GGCTGGACACACAGCAGGCT	23_Unassigned_2
KRTAP9-6	ENST00000391355.1	KRTAP9-6_ENST00000391355.1	GTTGCTGCAGGACTACCTGC	23_Unassigned_2
KRTCAP2	P1P2	KRTCAP2_P1P2	GTGAGTCCAACCGGCGCCTC	23_Unassigned_2
KRTCAP2	P1P2	KRTCAP2_P1P2	GCGGCGCCTCTGGCCAAGAA	23_Unassigned_2
KRTCAP2	P1P2	KRTCAP2_P1P2	GCCCCAGGAAGTCCTAGAGG	23_Unassigned_2
KTI12	P1P2	KTI12_P1P2	GCCTCTCAGGGAGCGACCAT	23_Unassigned_2
KTI12	P1P2	KTI12_P1P2	GGCCCGCAAAACACCACGAG	23_Unassigned_2
KTI12	P1P2	KTI12_P1P2	GCACGAGCGGCATCCTCTCA	23_Unassigned_2
KXD1	P1P2	KXD1_P1P2	GCTCTCAAAATGTTGATTCC	23_Unassigned_2
KXD1	P1P2	KXD1_P1P2	GGCCAGACTAGCAGTAATCA	23_Unassigned_2
KXD1	P1P2	KXD1_P1P2	GCTCTCAAAATGTTGATTCC	23_Unassigned_2
KY	P1P2	KY_P1P2	GGGCGCCCAGGTCGGAAAGG	23_Unassigned_2
KY	P1P2	KY_P1P2	GGCGCAAGCAGCCTAGCGTG	23_Unassigned_2
KY	P1P2	KY_P1P2	GCGGAAAGGAGGCGGCATCA	23_Unassigned_2
L1TD1	P1	L1TD1_P1	GGAATCCGCCTGGACGACTG	23_Unassigned_2
L1TD1	P2	L1TD1_P2	GTTCAGAGAACTCCAGTAGT	23_Unassigned_2
L1TD1	P1	L1TD1_P1	GCTGAGGAGCGAACAAAGTG	23_Unassigned_2
L1TD1	P2	L1TD1_P2	GGGAAAAGCTACAATACCTG	23_Unassigned_2
L1TD1	P1	L1TD1_P1	GCGCTCCTCAGTCGTCCAGG	23_Unassigned_2
L1TD1	P2	L1TD1_P2	GTTCAGAGAACTCCAGTAGT	23_Unassigned_2
L3HYPDH	P1P2	L3HYPDH_P1P2	GGCGTCCCTGGATCATGCGG	23_Unassigned_2
L3HYPDH	P1P2	L3HYPDH_P1P2	GTCTCCCCCGACGCAGACCA	23_Unassigned_2
L3HYPDH	P1P2	L3HYPDH_P1P2	GGCGTCGGGGGAGACGAGTA	23_Unassigned_2
LACC1	P1P2	LACC1_P1P2	GCTCAGGACGAGGGACGGGG	23_Unassigned_2
LACC1	P1P2	LACC1_P1P2	GGATCCCAGGGGAAACCTGA	23_Unassigned_2
LACC1	P1P2	LACC1_P1P2	GAGGCTCAGGACGAGGGACG	23_Unassigned_2
LACE1	P1P2	LACE1_P1P2	GCAGCGGGCTCTGTGCTAAG	23_Unassigned_2
LACE1	P1P2	LACE1_P1P2	GGTAACCAAGAGCGACCAGG	23_Unassigned_2
LACE1	P1P2	LACE1_P1P2	GCCTCGTACGGAGTTCAAGA	23_Unassigned_2
LAMTOR2	P1P2	LAMTOR2_P1P2	GACGGGACTACGGGAAGCAG	23_Unassigned_2
LAMTOR2	P1P2	LAMTOR2_P1P2	GGGGAGGCACCTCGGAGATC	23_Unassigned_2
LAMTOR2	P1P2	LAMTOR2_P1P2	GGGGGTGGGGAAGGATCACC	23_Unassigned_2
LAMTOR4	P1P2	LAMTOR4_P1P2	GCGGAAGCTACCTATCTGGT	23_Unassigned_2
LAMTOR4	P1P2	LAMTOR4_P1P2	GGGGGAGCTCCCTACCAGAT	23_Unassigned_2
LAMTOR4	P1P2	LAMTOR4_P1P2	GCCAGCACCGAAGACTGCGA	23_Unassigned_2
LAMTOR5	P1P2	LAMTOR5_P1P2	GGGCTCAGAACCCAGCGGCA	23_Unassigned_2
LAMTOR5	P1P2	LAMTOR5_P1P2	GTCCCACCCACCGACCACTC	23_Unassigned_2
LAMTOR5	P1P2	LAMTOR5_P1P2	GTCTTCCAAGTGCTGCTCCA	23_Unassigned_2
LANCL1	P1P2	LANCL1_P1P2	GGAGAGGCCAGGGCCGAGAA	23_Unassigned_2
LANCL1	P1P2	LANCL1_P1P2	GCGAGAAGGGCTTCAGGACG	23_Unassigned_2
LANCL1	P1P2	LANCL1_P1P2	GAAGGGCTTCAGGACGCGGG	23_Unassigned_2
LANCL3	P1P2	LANCL3_P1P2	GCCTTCCCCGCCGCATACAC	23_Unassigned_2
LANCL3	P1P2	LANCL3_P1P2	GGCCGCCATAAAGCCCCCCC	23_Unassigned_2
LANCL3	P1P2	LANCL3_P1P2	GAGGAGCTTCCCCCACTCGG	23_Unassigned_2
LAYN	P1P2	LAYN_P1P2	GTGCGCGACAACTGCAACCG	23_Unassigned_2
LAYN	P1P2	LAYN_P1P2	GGGCCACCGACGGACCGCAC	23_Unassigned_2
LAYN	P1P2	LAYN_P1P2	GAGCATCTCTAGGCCACCGA	23_Unassigned_2
LCA5L	P1P2	LCA5L_P1P2	GCGCAGTCGTGGGAACAGCG	23_Unassigned_2
LCA5L	P1P2	LCA5L_P1P2	GAACAGCGCGGAGCAGGTAA	23_Unassigned_2
LCA5L	P1P2	LCA5L_P1P2	GAACCGGCTGAGGGGGACGA	23_Unassigned_2
LCE1A	P1P2	LCE1A_P1P2	GCAGAGGGATGCCCAGACCA	23_Unassigned_2
LCE1A	P1P2	LCE1A_P1P2	GGGACGCTTACCGAGGTCAC	23_Unassigned_2
LCE1A	P1P2	LCE1A_P1P2	GTCCCAGTGGACGCTTACCG	23_Unassigned_2
LCE1B	ENST00000360090.3	LCE1B_ENST00000360090.3	GACCCAGGTAGAGGCCACCC	23_Unassigned_2
LCE1B	ENST00000360090.3	LCE1B_ENST00000360090.3	GGGAAACAGTCATTCTCTCT	23_Unassigned_2
LCE1B	ENST00000360090.3	LCE1B_ENST00000360090.3	GGGGCAAGAATAGGCCGGGG	23_Unassigned_2
LCE1C	P1P2	LCE1C_P1P2	GGAACACTTACCGGGGTCAC	23_Unassigned_2
LCE1C	P1P2	LCE1C_P1P2	GTCTCAAAGAACACTTACCG	23_Unassigned_2
LCE1C	P1P2	LCE1C_P1P2	GTCCATCCACTCACCTCCCG	23_Unassigned_2
LCE1D	P1P2	LCE1D_P1P2	GCTGTTCTTACCGGAGTCAC	23_Unassigned_2
LCE1D	P1P2	LCE1D_P1P2	GGCTAGGGCCATGTTGTCAG	23_Unassigned_2
LCE1D	P1P2	LCE1D_P1P2	GACTCCGGTAAGAACAGAGC	23_Unassigned_2
LCE1E	P1P2	LCE1E_P1P2	GGGACACATACCAAAGTCAC	23_Unassigned_2
LCE1E	P1P2	LCE1E_P1P2	GCCCCTGCTTCTGTTCCCAG	23_Unassigned_2
LCE1E	P1P2	LCE1E_P1P2	GGGGATGCTCAGATCAGGTT	23_Unassigned_2
LCE1F	P1P2	LCE1F_P1P2	GAGCAGCTGGAGCCCGCTGA	23_Unassigned_2
LCE1F	P1P2	LCE1F_P1P2	GGAGCCACCACAGACGGCGT	23_Unassigned_2
LCE1F	P1P2	LCE1F_P1P2	GGGACCTACGCCGTCTGTGG	23_Unassigned_2
LCE2A	P1P2	LCE2A_P1P2	GCAGGGGAATGGGAAGATTA	23_Unassigned_2
LCE2A	P1P2	LCE2A_P1P2	GTAGGCTCAGGCTTGGCTCT	23_Unassigned_2
LCE2A	P1P2	LCE2A_P1P2	GATATGTCTTTTATAGGCTC	23_Unassigned_2
LCE2B	ENST00000368780.3	LCE2B_ENST00000368780.3	GGGCCTACCGGAGGTCGTAT	23_Unassigned_2
LCE2B	ENST00000417924.2	LCE2B_ENST00000417924.2	GGGCCTACCGGAGCTCATAT	23_Unassigned_2
LCE2B	ENST00000368780.3	LCE2B_ENST00000368780.3	GACCGGAGGTCGTATAGGTG	23_Unassigned_2
LCE2B	ENST00000417924.2	LCE2B_ENST00000417924.2	GACCGGAGCTCATATAGGTG	23_Unassigned_2
LCE2B	ENST00000368780.3	LCE2B_ENST00000368780.3	GAGGCTGTGAGGCCTACCGG	23_Unassigned_2
LCE2B	ENST00000417924.2	LCE2B_ENST00000417924.2	GGGCCTACCGGAGCTCATAT	23_Unassigned_2
LCE2C	ENST00000368783.1	LCE2C_ENST00000368783.1	GGGCCTACCGGAGCTCATAT	23_Unassigned_2
LCE2C	ENST00000368783.1	LCE2C_ENST00000368783.1	GACCGGAGCTCATATAGGTG	23_Unassigned_2
LCE2C	ENST00000368783.1	LCE2C_ENST00000368783.1	GGGCCTACCGGAGCTCATAT	23_Unassigned_2
LCE2D	P1P2	LCE2D_P1P2	GTACCAGAAGGGTATTAGCA	23_Unassigned_2
LCE2D	P1P2	LCE2D_P1P2	GAGACAGAGTTGGGAAAGAT	23_Unassigned_2
LCE2D	P1P2	LCE2D_P1P2	GAGACAGAGTTGGGAAAGAT	23_Unassigned_2
LCE3A	ENST00000335674.1	LCE3A_ENST00000335674.1	GCTGTGCTGGGCTCTTTGCA	23_Unassigned_2
LCE3A	ENST00000335674.1	LCE3A_ENST00000335674.1	GACGGCAACGGTGAGACCTG	23_Unassigned_2
LCE3A	ENST00000335674.1	LCE3A_ENST00000335674.1	GGCAGCAGCCCGCAGAACTG	23_Unassigned_2
LCE3B	ENST00000335633.1	LCE3B_ENST00000335633.1	GGAGCCATAGCCACAGTCGG	23_Unassigned_2
LCE3B	ENST00000335633.1	LCE3B_ENST00000335633.1	GCACCACAGCACCCAGGTCT	23_Unassigned_2
LCE3B	ENST00000335633.1	LCE3B_ENST00000335633.1	GCCAGGTCTTGGAGCACAGC	23_Unassigned_2
LCE3C	P1P2	LCE3C_P1P2	GGGCCACTCACCAGATGCAG	23_Unassigned_2
LCE3C	P1P2	LCE3C_P1P2	GCACCAGATGCAGAGGAGGT	23_Unassigned_2
LCE3C	P1P2	LCE3C_P1P2	GTCTCATCCACAGCATCCTT	23_Unassigned_2
LCE3E	P1P2	LCE3E_P1P2	GCCTGGTAAGTATTCAGCAG	23_Unassigned_2
LCE3E	P1P2	LCE3E_P1P2	GAGGGGACAGGGCTTGATAT	23_Unassigned_2
LCE3E	P1P2	LCE3E_P1P2	GTTACCAGGTGCAGAGAGGC	23_Unassigned_2
LCE4A	ENST00000335535.3	LCE4A_ENST00000335535.3	GACTTGGGGATAGGACACTT	23_Unassigned_2
LCE4A	ENST00000368777.1	LCE4A_ENST00000368777.1	GAGTGCCGAAGAGGCTATCT	23_Unassigned_2
LCE4A	ENST00000335535.3	LCE4A_ENST00000335535.3	GGGATAGGACACTTGGGAGG	23_Unassigned_2
LCE4A	ENST00000368777.1	LCE4A_ENST00000368777.1	GAGGAAGAGATGAAACCAGG	23_Unassigned_2
LCE4A	ENST00000335535.3	LCE4A_ENST00000335535.3	GCATAGCAATTGGAGCTCTT	23_Unassigned_2
LCE4A	ENST00000368777.1	LCE4A_ENST00000368777.1	GGCTTCCCAGATAGCCTCTT	23_Unassigned_2
LCE5A	P1P2	LCE5A_P1P2	GGCACTGCAGCAGATCACTC	23_Unassigned_2
LCE5A	P1P2	LCE5A_P1P2	GTCAGGAGACAGGTAGACTG	23_Unassigned_2
LCE5A	P1P2	LCE5A_P1P2	GTCCTGAGAAGCACTCTACC	23_Unassigned_2
LCE6A	P1P2	LCE6A_P1P2	GTATCCCAGGAGGAGTCTGG	23_Unassigned_2
LCE6A	P1P2	LCE6A_P1P2	GGTCCACACATCTTCCACTA	23_Unassigned_2
LCE6A	P1P2	LCE6A_P1P2	GAGAAGTAGCCTTACCCTAG	23_Unassigned_2
LCMT2	P1P2	LCMT2_P1P2	GGAGGTGTGTGCTAACCAAG	23_Unassigned_2
LCMT2	P1P2	LCMT2_P1P2	GCCCCCTACCGAGGTCCGTG	23_Unassigned_2
LCMT2	P1P2	LCMT2_P1P2	GCACCTCACGGACCTCGGTA	23_Unassigned_2
LCNL1	P1P2	LCNL1_P1P2	GTGCAGGATGAAGCCTGAGT	23_Unassigned_2
LCNL1	P1P2	LCNL1_P1P2	GCATCCTGCACAATAAACTC	23_Unassigned_2
LCNL1	P1P2	LCNL1_P1P2	GAGGGGCACACGACTGTGTG	23_Unassigned_2
LDLRAD2	P1P2	LDLRAD2_P1P2	GCTGGTGGGACACAAGGAGA	23_Unassigned_2
LDLRAD2	P1P2	LDLRAD2_P1P2	GCAAATGAAGAGGATCTGGA	23_Unassigned_2
LDLRAD2	P1P2	LDLRAD2_P1P2	GAGTTCTGAACCAAATGAAG	23_Unassigned_2
LDLRAD3	P1P2	LDLRAD3_P1P2	GCGACGCCGGGCAGCGGGAG	23_Unassigned_2
LDLRAD3	P1P2	LDLRAD3_P1P2	GCAGCAACGACGCCGGGCAG	23_Unassigned_2
LDLRAD3	P1P2	LDLRAD3_P1P2	GCGACGCCGGGCAGCGGGAG	23_Unassigned_2
LDOC1L	P1P2	LDOC1L_P1P2	GCCGCCGGCCGTGACCAAGA	23_Unassigned_2
LDOC1L	P1P2	LDOC1L_P1P2	GACCAAGATGGCCCGCGCGG	23_Unassigned_2
LDOC1L	P1P2	LDOC1L_P1P2	GGGGTCTCGCGGTTCCTCCG	23_Unassigned_2
LEKR1	P1P2	LEKR1_P1P2	GCTAGTCGAAGTCGAGGTGA	23_Unassigned_2
LEKR1	P1P2	LEKR1_P1P2	GCCTCGACTTCGACTAGGAC	23_Unassigned_2
LEKR1	P1P2	LEKR1_P1P2	GGACTAGGACGGGTGTGAAA	23_Unassigned_2
LELP1	P1P2	LELP1_P1P2	GTCTGGGCAGAGGAACCAAA	23_Unassigned_2
LELP1	P1P2	LELP1_P1P2	GCCAGATCTGAGGAAGCTGG	23_Unassigned_2
LELP1	P1P2	LELP1_P1P2	GTTGAGTGAGGTGGATGTTA	23_Unassigned_2
LEMD3	P1P2	LEMD3_P1P2	GTCCGGGAGACAGGCCGTAA	23_Unassigned_2
LEMD3	P1P2	LEMD3_P1P2	GGGGCCGCGGCAACAAGACG	23_Unassigned_2
LEMD3	P1P2	LEMD3_P1P2	GCGGAGCTTGTAAAACACCC	23_Unassigned_2
LENEP	P1P2	LENEP_P1P2	GCCTCCGAGGAAGAAGGGTA	23_Unassigned_2
LENEP	P1P2	LENEP_P1P2	GTGTGTCCGGGGCTGCATGT	23_Unassigned_2
LENEP	P1P2	LENEP_P1P2	GGTCTCGAGGGGCCCCTCCG	23_Unassigned_2
LENG1	P1P2	LENG1_P1P2	GTTCTTGGGCAAGATATTCA	23_Unassigned_2
LENG1	P1P2	LENG1_P1P2	GGGACGTGCCAGCTCTTCTT	23_Unassigned_2
LENG1	P1P2	LENG1_P1P2	GATGGCGTCGTAGCTGTCCA	23_Unassigned_2
LENG8	P1P2	LENG8_P1P2	GGGGGCCCCGAGAACTCCAA	23_Unassigned_2
LENG8	P1P2	LENG8_P1P2	GGACACGCCAACAACCACCC	23_Unassigned_2
LENG8	P1P2	LENG8_P1P2	GACCCAGGCGATCAGCAACA	23_Unassigned_2
LENG9	P1P2	LENG9_P1P2	GAGGAAAGCAAGCTGCGTAA	23_Unassigned_2
LENG9	P1P2	LENG9_P1P2	GTCAGGCTCTCCACCAAGGA	23_Unassigned_2
LENG9	P1P2	LENG9_P1P2	GAGCCTGACACCGCTGCTCT	23_Unassigned_2
LEPREL1	P1P2	LEPREL1_P1P2	GGAGCGCCGGCGGTCACCTG	23_Unassigned_2
LEPREL1	P1P2	LEPREL1_P1P2	GCGGCGCTCCGCGTACTGAG	23_Unassigned_2
LEPREL1	P1P2	LEPREL1_P1P2	GCGCTCCGCGTACTGAGAGG	23_Unassigned_2
LEPREL2	P1P2	LEPREL2_P1P2	GCGGCAGCCGAGGGGAAATG	23_Unassigned_2
LEPREL2	P1P2	LEPREL2_P1P2	GCGGCTCCCGCATTTCCCCT	23_Unassigned_2
LEPREL2	P1P2	LEPREL2_P1P2	GCGGCTCCCGCATTTCCCCT	23_Unassigned_2
LEPREL4	P1P2	LEPREL4_P1P2	GCATGGCTCGGGTGGCGTGG	23_Unassigned_2
LEPREL4	P1P2	LEPREL4_P1P2	GGAGAGCGCGCGCTACCTGG	23_Unassigned_2
LEPREL4	P1P2	LEPREL4_P1P2	GACGCTCTGGAGCAGTACGA	23_Unassigned_2
LGALS7B	P1P2	LGALS7B_P1P2	GTGAGTGCTCCAGGGGCCCG	23_Unassigned_2
LGALS7B	P1P2	LGALS7B_P1P2	GCCTGGAGCACTCACGGACA	23_Unassigned_2
LGALS7B	P1P2	LGALS7B_P1P2	GACATGGCTGGGACCGGGTT	23_Unassigned_2
LGSN	P1P2	LGSN_P1P2	GGCTTCATACCTCCTGCAGA	23_Unassigned_2
LGSN	P1P2	LGSN_P1P2	GACTTGTTATATGTCCACTC	23_Unassigned_2
LGSN	P1P2	LGSN_P1P2	GTTCACTGTGTAGTACAGAA	23_Unassigned_2
LHFP	P1P2	LHFP_P1P2	GACTCCCGGCGAGTCCGCGG	23_Unassigned_2
LHFP	P1P2	LHFP_P1P2	GCAGCGGAGACCCCCACTCC	23_Unassigned_2
LHFP	P1P2	LHFP_P1P2	GGGGATCGCACGCAGAGGAG	23_Unassigned_2
LHFPL2	P1P2	LHFPL2_P1P2	GGGAGAGGGGGGCAACGCAA	23_Unassigned_2
LHFPL2	P1P2	LHFPL2_P1P2	GAGGGAGGGGAGAGGGTCCG	23_Unassigned_2
LHFPL2	P1P2	LHFPL2_P1P2	GGGAGAGGGGGGCAACGCAA	23_Unassigned_2
LHFPL3	P1P2	LHFPL3_P1P2	GTGAGCCGGGAGCATCGCGG	23_Unassigned_2
LHFPL3	P1P2	LHFPL3_P1P2	GGCGATGCTCCCGGCTCAGG	23_Unassigned_2
LHFPL3	P1P2	LHFPL3_P1P2	GTGAGCCGGGAGCATCGCGG	23_Unassigned_2
LHFPL5	P1P2	LHFPL5_P1P2	GCCTCGGCTAGAGCGGACAC	23_Unassigned_2
LHFPL5	P1P2	LHFPL5_P1P2	GGAGCCGTGGGCGTGATGTG	23_Unassigned_2
LHFPL5	P1P2	LHFPL5_P1P2	GGAAGCAGGTCACTCCCCAG	23_Unassigned_2
LIMS3	P1P2	LIMS3_P1P2	GGGCCTGAGAAGGCCATCGT	23_Unassigned_2
LIMS3	P1P2	LIMS3_P1P2	GCACCCACGATGGCCTTCTC	23_Unassigned_2
LIMS3	P1P2	LIMS3_P1P2	GGTTCTCTGGGATAATGCAG	23_Unassigned_2
LIMS3L	ENST00000413601.2	LIMS3L_ENST00000413601.2	GGGCCTGAGAAGGCCATCGT	23_Unassigned_2
LIMS3L	ENST00000413601.2	LIMS3L_ENST00000413601.2	GGTTCTCTGGGATAATGCAG	23_Unassigned_2
LIMS3L	ENST00000413601.2	LIMS3L_ENST00000413601.2	GCACCCACGATGGCCTTCTC	23_Unassigned_2
LIN7B	P1P2	LIN7B_P1P2	GTGTAGGCCGCGGCCCGGGT	23_Unassigned_2
LIN7B	P1P2	LIN7B_P1P2	GGGCAGCTGTGGCGCCGACA	23_Unassigned_2
LIN7B	P1P2	LIN7B_P1P2	GTAGGTGTGGGAGGCTCCCT	23_Unassigned_2
LIN7C	P1P2	LIN7C_P1P2	GAACCCGTGCGGCTGGAGAG	23_Unassigned_2
LIN7C	P1P2	LIN7C_P1P2	GGAGCCAGGCACAGAGACAA	23_Unassigned_2
LIN7C	P1P2	LIN7C_P1P2	GGAGTGCAGCCGAGGCTCGG	23_Unassigned_2
LINC00594	ENST00000561261.1	LINC00594_ENST00000561261.1	GGCATCGGATGGCTCACGGA	23_Unassigned_2
LINC00594	ENST00000561261.1	LINC00594_ENST00000561261.1	GCACACATGCAGGCATCGGA	23_Unassigned_2
LINC00594	ENST00000561261.1	LINC00594_ENST00000561261.1	GGCATCGGATGGCTCACGGA	23_Unassigned_2
LINS	P1P2	LINS_P1P2	GAACTACGGTGGCCCAGAGC	23_Unassigned_2
LINS	P1P2	LINS_P1P2	GTCTGACAAGCGCTGAACAG	23_Unassigned_2
LINS	P1P2	LINS_P1P2	GCGGTTACCTGCCTGGGATC	23_Unassigned_2
LIPE	P1	LIPE_P1	GTCGGGATTGGGTAATAGGG	23_Unassigned_2
LIPE	P2	LIPE_P2	GATCCTCCCACCAAAGAAAG	23_Unassigned_2
LIPE	P1	LIPE_P1	GAGCTCGGGATTGGGTAATA	23_Unassigned_2
LIPE	P2	LIPE_P2	GCCCGTGAGGGAAATAACAA	23_Unassigned_2
LIPE	P1	LIPE_P1	GCTCGCTACACACTACTGTC	23_Unassigned_2
LIPE	P2	LIPE_P2	GAGAGTTCATTACTTAGTGG	23_Unassigned_2
LIX1	P1P2	LIX1_P1P2	GCTGTACAGGAGGCTCACAC	23_Unassigned_2
LIX1	P1P2	LIX1_P1P2	GTGGGAAGAGGGCCCCCTGA	23_Unassigned_2
LIX1	P1P2	LIX1_P1P2	GGAATCTAAAGACCCCTCAG	23_Unassigned_2
LIX1L	P1P2	LIX1L_P1P2	GAGGCGCTAGCTGACTGGGG	23_Unassigned_2
LIX1L	P1P2	LIX1L_P1P2	GCCCCAGGCGCTAGCTGACT	23_Unassigned_2
LIX1L	P1P2	LIX1L_P1P2	GTCTCCATCCCGGCCGCCAA	23_Unassigned_2
LMBR1L	P1P2	LMBR1L_P1P2	GGCTGCGAGGAAAGGCCCCT	23_Unassigned_2
LMBR1L	P1P2	LMBR1L_P1P2	GAGAAACTCGGGGCAGTCTG	23_Unassigned_2
LMBR1L	P1P2	LMBR1L_P1P2	GAGCCTGCGACAGAAACTCG	23_Unassigned_2
LMNB2	P1P2	LMNB2_P1P2	GCGGCCTGCGCTGCTCCCGA	23_Unassigned_2
LMNB2	P1P2	LMNB2_P1P2	GGAATGAGCCCGCCGAGCCC	23_Unassigned_2
LMNB2	P1P2	LMNB2_P1P2	GACGGCGGCCCGGGCTCGGC	23_Unassigned_2
LMO3	P1	LMO3_P1	GCCTAAAAGGAGGACACCTG	23_Unassigned_2
LMO3	P2	LMO3_P2	GGAGGTGGGGTAGAACAGTG	23_Unassigned_2
LMO3	P1	LMO3_P1	GGTCTTGACAAGCGCTGCCT	23_Unassigned_2
LMO3	P2	LMO3_P2	GAGTGGGGAGCTGTGCGGAT	23_Unassigned_2
LMO3	P1	LMO3_P1	GAGCGCTGCCTGGGCTCCGC	23_Unassigned_2
LMO3	P2	LMO3_P2	GGGAGAGGAAAGCAAACCAC	23_Unassigned_2
LMO4	P1P2	LMO4_P1P2	GGGCTTCAGGCGCGGCGCAG	23_Unassigned_2
LMO4	P1P2	LMO4_P1P2	GCGCGGCGCGGCTTCAGGCG	23_Unassigned_2
LMO4	P1P2	LMO4_P1P2	GGAGCGAGCGAGCCGGCTAG	23_Unassigned_2
LNP1	P1P2	LNP1_P1P2	GACCGTGCTAACGGCCACAG	23_Unassigned_2
LNP1	P1P2	LNP1_P1P2	GCGCGTGCCCGAGAAACCAA	23_Unassigned_2
LNP1	P1P2	LNP1_P1P2	GGGCGCTCAAGAGATCCGAG	23_Unassigned_2
LOC100129083	NM_001256795	LOC100129083_NM_001256795	GGGTGAAGGCTGGGGATTCA	23_Unassigned_2
LOC100129083	NM_001256795	LOC100129083_NM_001256795	GCTGGAGCTGCCCGGGGTGA	23_Unassigned_2
LOC100129083	NM_001256795	LOC100129083_NM_001256795	GCATACCTGGAAGCCCAAAA	23_Unassigned_2
LOC100129216	NM_001242853	LOC100129216_NM_001242853	GTCCACAGTTCCTCCAAGTA	23_Unassigned_2
LOC100129216	NM_001242853	LOC100129216_NM_001242853	GAAGTTTCTGCCTTACTTGG	23_Unassigned_2
LOC100129216	NM_001242853	LOC100129216_NM_001242853	GAAAAAGTTTCTGCCTTACT	23_Unassigned_2
LOC100129361	P1P2	LOC100129361_P1P2	GGCCGCACTGCACCGAGCGG	23_Unassigned_2
LOC100129361	P1P2	LOC100129361_P1P2	GCGCGCCGCACTGCACCGAG	23_Unassigned_2
LOC100129361	P1P2	LOC100129361_P1P2	GCGGCGGCAGCGGCAAGCTT	23_Unassigned_2
LOC100129520	P1P2	LOC100129520_P1P2	GTTGTGAGACAAGGGAGTGA	23_Unassigned_2
LOC100129520	P1P2	LOC100129520_P1P2	GCGGAGTTGCCGATAGGGTT	23_Unassigned_2
LOC100129520	P1P2	LOC100129520_P1P2	GTCGCCACACCGAACCCTAT	23_Unassigned_2
LOC100129636	P1P2	LOC100129636_P1P2	GGCCCGCGAAGGCGGAGTTA	23_Unassigned_2
LOC100129636	P1P2	LOC100129636_P1P2	GGGCGGGAAGAAACACGCAG	23_Unassigned_2
LOC100129636	P1P2	LOC100129636_P1P2	GTGGGGTGCAGGGCCCGCGA	23_Unassigned_2
LOC100129924	NM_001242750	LOC100129924_NM_001242750	GGGCCAGCCTCACTCACCAA	23_Unassigned_2
LOC100129924	NM_001242750	LOC100129924_NM_001242750	GGAGTGAGGCTGGCCCATGG	23_Unassigned_2
LOC100129924	NM_001242750	LOC100129924_NM_001242750	GCTGGGCTCACTGCCTCCAT	23_Unassigned_2
LOC100130301	NM_001243237	LOC100130301_NM_001243237	GTTTCAACAGTGCTGATGAG	23_Unassigned_2
LOC100130301	NM_001243237	LOC100130301_NM_001243237	GAATTCACCAGAAGTTCCTT	23_Unassigned_2
LOC100130301	NM_001243237	LOC100130301_NM_001243237	GGAGATGCTGCTGCAGAGAC	23_Unassigned_2
LOC100130357	NM_001242698	LOC100130357_NM_001242698	GAGACAGGAAGAGTAAACCA	23_Unassigned_2
LOC100130357	NM_001242698	LOC100130357_NM_001242698	GCCCCCTGCCACACTGGACA	23_Unassigned_2
LOC100130357	NM_001242698	LOC100130357_NM_001242698	GAGCAATGGTATCTCCACAT	23_Unassigned_2
LOC100130370	NM_001272086	LOC100130370_NM_001272086	GGCCTTAGGGCCACACGGAA	23_Unassigned_2
LOC100130370	NM_001272086	LOC100130370_NM_001272086	GTGGGAGCCTTAGGGCCACA	23_Unassigned_2
LOC100130370	NM_001272086	LOC100130370_NM_001272086	GGCACGAGGCGCATAGCTAG	23_Unassigned_2
LOC100130451	P1P2	LOC100130451_P1P2	GGAAGTGGGAAAGAAATTAC	23_Unassigned_2
LOC100130451	P1P2	LOC100130451_P1P2	GAGCGTCTGGTAGCTCCCCT	23_Unassigned_2
LOC100130451	P1P2	LOC100130451_P1P2	GTCAGAGACGACAACGAAGT	23_Unassigned_2
LOC100130539	P1P2	LOC100130539_P1P2	GCTGCCATCCATACAAACCC	23_Unassigned_2
LOC100130539	P1P2	LOC100130539_P1P2	GATGGTGTCACCCTGGGTAA	23_Unassigned_2
LOC100130539	P1P2	LOC100130539_P1P2	GCGCAGAAGGCGCTCACCAG	23_Unassigned_2
LOC100130705	P1P2	LOC100130705_P1P2	GGCAGGGTGGGCAGTTTGAG	23_Unassigned_2
LOC100130705	P1P2	LOC100130705_P1P2	GCCTGGTGCCACTCCTTCCC	23_Unassigned_2
LOC100130705	P1P2	LOC100130705_P1P2	GATGTTGAGCTGCCGTGACA	23_Unassigned_2
LOC100130880	NM_001243523	LOC100130880_NM_001243523	GGCCTCAGCTAGACTGGAGT	23_Unassigned_2
LOC100130880	NM_001243523	LOC100130880_NM_001243523	GACCCACTCCAGTCTAGCTG	23_Unassigned_2
LOC100130880	NM_001243523	LOC100130880_NM_001243523	GATGCGGGTTTGCAGAGGAG	23_Unassigned_2
LOC100131094	P1P2	LOC100131094_P1P2	GTGAAGGGTGCTAGAGTGAG	23_Unassigned_2
LOC100131094	P1P2	LOC100131094_P1P2	GCTGCTCCGGGCCTAATGGA	23_Unassigned_2
LOC100131094	P1P2	LOC100131094_P1P2	GCCAGGCTTGGGGGACCGAG	23_Unassigned_2
LOC100132146	NM_001195442	LOC100132146_NM_001195442	GGGCAGCACAGATGCCTCAC	23_Unassigned_2
LOC100132146	NM_001195442	LOC100132146_NM_001195442	GGAACGTGAATTGGCTCCTG	23_Unassigned_2
LOC100132146	NM_001195442	LOC100132146_NM_001195442	GAGCACAGATGCCTCACAGG	23_Unassigned_2
LOC100133267	NM_001195257	LOC100133267_NM_001195257	GGTACCAAAGAAGAGAAACA	23_Unassigned_2
LOC100133267	NM_001195257_37	LOC100133267_NM_001195257_37	GGTACCAAAGAAGAGAAACA	23_Unassigned_2
LOC100133267	NM_001195257	LOC100133267_NM_001195257	GGGGACGCCTAGACCGGAAG	23_Unassigned_2
LOC100133267	NM_001195257_37	LOC100133267_NM_001195257_37	GGGGACGCCTAGACCGGAAG	23_Unassigned_2
LOC100133267	NM_001195257	LOC100133267_NM_001195257	GATAGTTCTTGATTCCAACT	23_Unassigned_2
LOC100133267	NM_001195257_37	LOC100133267_NM_001195257_37	GATAGTTCTTGATTCCAACT	23_Unassigned_2
LOC100144595	P1P2	LOC100144595_P1P2	GGCTGAAGAAAAGCAAGACA	23_Unassigned_2
LOC100144595	P1P2	LOC100144595_P1P2	GAGCAAGACAGGGTAAGTTA	23_Unassigned_2
LOC100144595	P1P2	LOC100144595_P1P2	GTATCAAAGCCTGAAGTGGG	23_Unassigned_2
LOC100287036	P1P2	LOC100287036_P1P2	GGCCACGGCGCCAAAGCTGT	23_Unassigned_2
LOC100287036	P1P2	LOC100287036_P1P2	GAGGGAACTTGCCCATTACC	23_Unassigned_2
LOC100287036	P1P2	LOC100287036_P1P2	GTGCGGGGCTGCCAGGTAAT	23_Unassigned_2
LOC100287534	NM_001258383	LOC100287534_NM_001258383	GCTATGTAAGGAATTGTCGG	23_Unassigned_2
LOC100287534	NM_001258383	LOC100287534_NM_001258383	GGTACTATGTAAGGAATTGT	23_Unassigned_2
LOC100287534	NM_001258383	LOC100287534_NM_001258383	GCTATGTAAGGAATTGTCGG	23_Unassigned_2
LOC100288255	NM_001199232	LOC100288255_NM_001199232	GCCCTCCTTCCAGACTCCAC	23_Unassigned_2
LOC100288255	NM_001199232	LOC100288255_NM_001199232	GCGCTCTCTCTCACGTCCAA	23_Unassigned_2
LOC100288255	NM_001199232	LOC100288255_NM_001199232	GTGCATCAGAGATAGACTGT	23_Unassigned_2
LOC100288524	NM_001195127	LOC100288524_NM_001195127	GATGTAGCTGCGGAGCCCGG	23_Unassigned_2
LOC100288524	NM_001195127	LOC100288524_NM_001195127	GCTGCCGGCGGGGTAGTCGT	23_Unassigned_2
LOC100288524	NM_001195127	LOC100288524_NM_001195127	GACGCCGACGACTACCCCGC	23_Unassigned_2
LOC100288814	NM_001195081	LOC100288814_NM_001195081	GGCCCGTGGACGTAGAGGAG	23_Unassigned_2
LOC100288814	NM_001195081	LOC100288814_NM_001195081	GGAGGAGAGGATCCATCCTA	23_Unassigned_2
LOC100288814	NM_001195081	LOC100288814_NM_001195081	GACGAGGCCCGTGGACGTAG	23_Unassigned_2
LOC100289187	P1P2	LOC100289187_P1P2	GGGAAGCTCCAGGAGCGCGG	23_Unassigned_2
LOC100289187	P1P2	LOC100289187_P1P2	GCCTCCAGGCGGGTCACGGT	23_Unassigned_2
LOC100289187	P1P2	LOC100289187_P1P2	GTGGGGCCAACGGAAGCTCC	23_Unassigned_2
LOC100289561	NM_001242713	LOC100289561_NM_001242713	GGAAGAGGCGCAGGAAGCCA	23_Unassigned_2
LOC100289561	NM_001242713	LOC100289561_NM_001242713	GCTCGGGAGCAGAACAGCTT	23_Unassigned_2
LOC100289561	NM_001242713	LOC100289561_NM_001242713	GTGCGGCCCAGGGTTCACGC	23_Unassigned_2
LOC100505478	P1P2	LOC100505478_P1P2	GGCCACCAGACTGTATACTG	23_Unassigned_2
LOC100505478	P1P2	LOC100505478_P1P2	GACCACAACAGCGAGGAGGA	23_Unassigned_2
LOC100505478	P1P2	LOC100505478_P1P2	GCTGGACCACAACAGCGAGG	23_Unassigned_2
LOC100505549	P1P2	LOC100505549_P1P2	GGCCACGAACAGGACCAAGT	23_Unassigned_2
LOC100505549	P1P2	LOC100505549_P1P2	GGAGGCGCGGCGCCACGAAC	23_Unassigned_2
LOC100505549	P1P2	LOC100505549_P1P2	GTGGCCCGGAGACAACATGG	23_Unassigned_2
LOC100505679	NM_001243531	LOC100505679_NM_001243531	GACAGCCCCCGCTATCGCCT	23_Unassigned_2
LOC100505679	NM_001243531	LOC100505679_NM_001243531	GCTTTCCCAGGCGATAGCGG	23_Unassigned_2
LOC100505679	NM_001243531	LOC100505679_NM_001243531	GGCCCTTTCCCAGGCGATAG	23_Unassigned_2
LOC100505841	P1P2	LOC100505841_P1P2	GCAACCATGCCTGCATATCA	23_Unassigned_2
LOC100505841	P1P2	LOC100505841_P1P2	GGCTCCAGAAGGCAACCCAA	23_Unassigned_2
LOC100505841	P1P2	LOC100505841_P1P2	GGCAGCATTCTATGATCCCA	23_Unassigned_2
LOC100506127	P1P2	LOC100506127_P1P2	GGCTAGAGCAGGCGGTTCCT	23_Unassigned_2
LOC100506127	P1P2	LOC100506127_P1P2	GCCCGGGACGCTAGAGCAGG	23_Unassigned_2
LOC100506127	P1P2	LOC100506127_P1P2	GCCGCGCACGCCAAACCTAC	23_Unassigned_2
LOC100506388	P1P2	LOC100506388_P1P2	GGAGAGGGGTGGGGACATGT	23_Unassigned_2
LOC100506388	P1P2	LOC100506388_P1P2	GCTACAGCAGTGAGAGGGGT	23_Unassigned_2
LOC100506388	P1P2	LOC100506388_P1P2	GTGGCTGACCACGTTCACAG	23_Unassigned_2
LOC100506422	NM_001004352	LOC100506422_NM_001004352	GGCTCTATGTGGAAGACATA	23_Unassigned_2
LOC100506422	NM_001004352	LOC100506422_NM_001004352	GTCCCTTCTTGCAGTTTCAC	23_Unassigned_2
LOC100506422	NM_001004352	LOC100506422_NM_001004352	GGAGTGTGTTCATGCATGAG	23_Unassigned_2
LOC100507003	NM_001195256	LOC100507003_NM_001195256	GCCGGAAAGCCACAGCCCAA	23_Unassigned_2
LOC100507003	NM_001195256	LOC100507003_NM_001195256	GCTCGGAGGTCAGGGTTGAG	23_Unassigned_2
LOC100507003	NM_001195256	LOC100507003_NM_001195256	GGCGGCCTTGGACCTCAGGC	23_Unassigned_2
LOC100507462	P1P2	LOC100507462_P1P2	GGAGCCAAGAGCGACACTGG	23_Unassigned_2
LOC100507462	P1P2	LOC100507462_P1P2	GTACAGCTAAAGGAAGGACA	23_Unassigned_2
LOC100507462	P1P2	LOC100507462_P1P2	GCCGCCGGAGTTACAGCTAA	23_Unassigned_2
LOC100652758	P1P2	LOC100652758_P1P2	GGGCCGGACCCAACCAGTCA	23_Unassigned_2
LOC100652758	P1P2	LOC100652758_P1P2	GGGCCGCCGTGCCCTCTGGG	23_Unassigned_2
LOC100652758	P1P2	LOC100652758_P1P2	GGAAAGAGGGCAGAAGCCGC	23_Unassigned_2
LOC100652824	P1P2	LOC100652824_P1P2	GACAGAGCAACCGGGACCAA	23_Unassigned_2
LOC100652824	P1P2	LOC100652824_P1P2	GGGCTGGTAACAGAGCAACC	23_Unassigned_2
LOC100652824	P1P2	LOC100652824_P1P2	GCAAGGGACAACAAGAGCTC	23_Unassigned_2
LOC100653515	P1P2	LOC100653515_P1P2	GAGCCCCGCAGTGGTCTCAG	23_Unassigned_2
LOC100653515	P1P2	LOC100653515_P1P2	GGGCCCCTGAGACCACTGCG	23_Unassigned_2
LOC100653515	P1P2	LOC100653515_P1P2	GCACTCTCCGGGGCCCTCTT	23_Unassigned_2
LOC100862671	P1P2	LOC100862671_P1P2	GTCTGGTCTGGTGGAGGGTT	23_Unassigned_2
LOC100862671	P1P2	LOC100862671_P1P2	GTATGAGCATCCGCGTAAGG	23_Unassigned_2
LOC100862671	P1P2	LOC100862671_P1P2	GAGAGCTCCGAGGAACGTCT	23_Unassigned_2
LOC100996634	P1P2	LOC100996634_P1P2	GTAGCTTGGACTAGGGTAGT	23_Unassigned_2
LOC100996634	P1P2	LOC100996634_P1P2	GATTCTACGAGGGGAAATCA	23_Unassigned_2
LOC100996634	P1P2	LOC100996634_P1P2	GTAGCTTGGACTAGGGTAGT	23_Unassigned_2
LOC100996693	NM_001286811	LOC100996693_NM_001286811	GCCGTGGAGGGGTTGACCTA	23_Unassigned_2
LOC100996693	NM_001286811	LOC100996693_NM_001286811	GGATCAGACTCACCGTGGAG	23_Unassigned_2
LOC100996693	NM_001286811	LOC100996693_NM_001286811	GCTGAGGATCAGACTCACCG	23_Unassigned_2
LOC100996758	NM_001278795	LOC100996758_NM_001278795	GCGTCCTCGTGGCCCTGGAG	23_Unassigned_2
LOC100996758	NM_001278795	LOC100996758_NM_001278795	GAGGTGAGAGGTGTTCATAG	23_Unassigned_2
LOC100996758	NM_001278795	LOC100996758_NM_001278795	GAGTCACACACATCAGGCAG	23_Unassigned_2
LOC147646	P1P2	LOC147646_P1P2	GGGCCCCCGAAGGATCTCGG	23_Unassigned_2
LOC147646	P1P2	LOC147646_P1P2	GCCGGGCCCCCGAAGGATCT	23_Unassigned_2
LOC147646	P1P2	LOC147646_P1P2	GCGCCTCCGAGATCCTTCGG	23_Unassigned_2
LOC149373	NM_001256615	LOC149373_NM_001256615	GGTTGTGAAATGGACCACAG	23_Unassigned_2
LOC149373	NM_001256615	LOC149373_NM_001256615	GAGGTGAGAGAAATCCCCTG	23_Unassigned_2
LOC149373	NM_001256615	LOC149373_NM_001256615	GTCTAAGCACCACCTGAGGG	23_Unassigned_2
LOC152586	P1P2	LOC152586_P1P2	GGAGGCGGCGGATAATGCCA	23_Unassigned_2
LOC152586	P1P2	LOC152586_P1P2	GGGCGGATAATGCCAGGGAC	23_Unassigned_2
LOC152586	P1P2	LOC152586_P1P2	GAACAACGCGACGGCGACCA	23_Unassigned_2
LOC154872	P1P2	LOC154872_P1P2	GGAGGGCTTCCTGAGAGTGA	23_Unassigned_2
LOC154872	P1P2	LOC154872_P1P2	GATTTTGAGCCAAATCAGAT	23_Unassigned_2
LOC154872	P1P2	LOC154872_P1P2	GTCAGTAGGAGGACCACGCT	23_Unassigned_2
LOC158434	P1P2	LOC158434_P1P2	GGACTGAAAGTTGGACTCGT	23_Unassigned_2
LOC158434	P1P2	LOC158434_P1P2	GGGTACTGAGCGTCTTGTTG	23_Unassigned_2
LOC158434	P1P2	LOC158434_P1P2	GGAGGCCCAGGCATTGCATC	23_Unassigned_2
LOC200726	NM_001102659	LOC200726_NM_001102659	GACGCGGAGAGGAAACGCTC	23_Unassigned_2
LOC200726	NM_001102659	LOC200726_NM_001102659	GGAGAGTTCCCTCGAGTACG	23_Unassigned_2
LOC200726	NM_001102659	LOC200726_NM_001102659	GCAGGCTGCTCCCGAGCGAG	23_Unassigned_2
LOC283710	P1P2	LOC283710_P1P2	GCACAGCCATGGGATAAAGT	23_Unassigned_2
LOC283710	P1P2	LOC283710_P1P2	GTTAAGGGTTAAACCCCCAG	23_Unassigned_2
LOC283710	P1P2	LOC283710_P1P2	GGGGAGTGTTCACCATGCAA	23_Unassigned_2
LOC286238	P1P2	LOC286238_P1P2	GTTCTACAGTTCTCAGTGTA	23_Unassigned_2
LOC286238	P1P2	LOC286238_P1P2	GGGCCCAGGGACCACTGTAT	23_Unassigned_2
LOC286238	P1P2	LOC286238_P1P2	GGGCCCAGGGACCACTGTAT	23_Unassigned_2
LOC339862	P1P2	LOC339862_P1P2	GCTCCAATGGGGAGAAGGGG	23_Unassigned_2
LOC339862	P1P2	LOC339862_P1P2	GGAGCACTGGGAGACTCCAA	23_Unassigned_2
LOC339862	P1P2	LOC339862_P1P2	GCTCCAATGGGGAGAAGGGG	23_Unassigned_2
LOC388282	P1P2	LOC388282_P1P2	GCAGCTTCCAGGTGACCGAG	23_Unassigned_2
LOC388282	P1P2	LOC388282_P1P2	GCTGCCACCTTCCAAGGGAG	23_Unassigned_2
LOC388282	P1P2	LOC388282_P1P2	GTCCATCTGCCACCTTCCAA	23_Unassigned_2
LOC388813	P1	LOC388813_P1	GAAGGAGAGAGACACATACC	23_Unassigned_2
LOC388813	P2	LOC388813_P2	GACTTGTCTTTGAGTAGAGT	23_Unassigned_2
LOC388813	P1	LOC388813_P1	GTGATACAACTAACACACCC	23_Unassigned_2
LOC388813	P2	LOC388813_P2	GTAACCAAGCCAGCATTGAA	23_Unassigned_2
LOC388813	P1	LOC388813_P1	GGTGTCTCTCTCCTTGGTTT	23_Unassigned_2
LOC388813	P2	LOC388813_P2	GTGGCTTGGTTAAACTTCCA	23_Unassigned_2
LOC389895	P1P2	LOC389895_P1P2	GGAGGTGGAGGACCAAGAGT	23_Unassigned_2
LOC389895	P1P2	LOC389895_P1P2	GCGCTCCTACGGCCCCCCCA	23_Unassigned_2
LOC389895	P1P2	LOC389895_P1P2	GGAGGTGGAGGACCAAGAGT	23_Unassigned_2
LOC391322	P1P2	LOC391322_P1P2	GGAAATTCGTGTGCAGCTCT	23_Unassigned_2
LOC391322	P1P2	LOC391322_P1P2	GTCCCTGGGGAAAGGGATCG	23_Unassigned_2
LOC391322	P1P2	LOC391322_P1P2	GCTGTTGCGGAGGCAGAGCA	23_Unassigned_2
LOC401052	P1P2	LOC401052_P1P2	GACACAGAGCGCGGCCTGGG	23_Unassigned_2
LOC401052	P1P2	LOC401052_P1P2	GGGCGCTGCTGCCCCAACAC	23_Unassigned_2
LOC401052	P1P2	LOC401052_P1P2	GAGAGTGCCCGCCTGTGTTG	23_Unassigned_2
LOC402160	P1P2	LOC402160_P1P2	GTCGTCCGTCAGCTCCCGGT	23_Unassigned_2
LOC402160	P1P2	LOC402160_P1P2	GCTGGCCCAGGAAACTGCTG	23_Unassigned_2
LOC402160	P1P2	LOC402160_P1P2	GGTCGTCGTCCGTCAGCTCC	23_Unassigned_2
LOC441155	NM_001271675	LOC441155_NM_001271675	GGCTCTTGACTCCCACGCTG	23_Unassigned_2
LOC441155	NM_001271675	LOC441155_NM_001271675	GCCACGTCTTTCTTCTCGCT	23_Unassigned_2
LOC441155	NM_001271675	LOC441155_NM_001271675	GTTAGGGGTGTTCGTCATTA	23_Unassigned_2
LOC554223	P1P2	LOC554223_P1P2	GCCCGAGAGCAGCAGAAGCA	23_Unassigned_2
LOC554223	P1P2	LOC554223_P1P2	GGCAGCAGAAGCAGGGTTCG	23_Unassigned_2
LOC554223	P1P2	LOC554223_P1P2	GCTGGGAAGAATCGGAGTCC	23_Unassigned_2
LOC643037	P1P2	LOC643037_P1P2	GGGCTCTCGGAAGACCGCTG	23_Unassigned_2
LOC643037	P1P2	LOC643037_P1P2	GCGGACGCTACTGGGAGGAG	23_Unassigned_2
LOC643037	P1P2	LOC643037_P1P2	GGCGGTCTTCCGAGAGCCCT	23_Unassigned_2
LOC643355	NM_001270945	LOC643355_NM_001270945	GACTCGGAGCTGAGAGCCGG	23_Unassigned_2
LOC643355	NM_001270945	LOC643355_NM_001270945	GAGGCTGAAGAGGTACCCGG	23_Unassigned_2
LOC643355	NM_001270945	LOC643355_NM_001270945	GAAGTCCAGACTCCCGGTCT	23_Unassigned_2
LOC643669	P1P2	LOC643669_P1P2	GGCCCTCGGGGCGGCATGGT	23_Unassigned_2
LOC643669	P1P2	LOC643669_P1P2	GCACAGCGCCTTGGACCCGT	23_Unassigned_2
LOC643669	P1P2	LOC643669_P1P2	GCGGCATGGTGGGCGTCCAA	23_Unassigned_2
LOC643802	P1P2	LOC643802_P1P2	GAGAGCAAGGTGCAAAACAC	23_Unassigned_2
LOC643802	P1P2	LOC643802_P1P2	GAAGATAAAAGGGGACTGTT	23_Unassigned_2
LOC643802	P1P2	LOC643802_P1P2	GATGGTTCAGAGACAGAGAC	23_Unassigned_2
LOC649330	P1P2	LOC649330_P1P2	GTCATTTCAGAATTCTTGTT	23_Unassigned_2
LOC649330	P1P2	LOC649330_P1P2	GGACGAAGACTGAGCTGGTT	23_Unassigned_2
LOC649330	P1P2	LOC649330_P1P2	GGAAGAGACGAAGACTGAGC	23_Unassigned_2
LOC653486	P1P2	LOC653486_P1P2	GCCCCAGTGGCACAGACTCA	23_Unassigned_2
LOC653486	P1P2	LOC653486_P1P2	GTCACGGCAGATGCAGAACA	23_Unassigned_2
LOC653486	P1P2	LOC653486_P1P2	GTGAGACTGCTGGCATGAAG	23_Unassigned_2
LOC728392	P1P2	LOC728392_P1P2	GGAAAGAGCCCGTCAGCCAT	23_Unassigned_2
LOC728392	P1P2	LOC728392_P1P2	GCATGGGCAGGATCGCGGGT	23_Unassigned_2
LOC728392	P1P2	LOC728392_P1P2	GCAGCCATGGGCAGGATCGC	23_Unassigned_2
LOC728637	P1P2	LOC728637_P1P2	GTCACAGGGAGTCAGCGTCC	23_Unassigned_2
LOC728637	P1P2	LOC728637_P1P2	GGGATCAGGGCTAAGTCACA	23_Unassigned_2
LOC728637	P1P2	LOC728637_P1P2	GTTGCTGTGAGGCTGCTCCG	23_Unassigned_2
LOC729020	NM_001143909	LOC729020_NM_001143909	GGTCTTGCCGGGGACTCGTG	23_Unassigned_2
LOC729020	NM_001143909	LOC729020_NM_001143909	GAAGTTACCCCACGAGTCCC	23_Unassigned_2
LOC729020	NM_001143909	LOC729020_NM_001143909	GGCATCTGGATGTAATGGAT	23_Unassigned_2
LOC729159	NM_001282301	LOC729159_NM_001282301	GCGAAAGTAAGGGTGAGAAG	23_Unassigned_2
LOC729159	NM_001282301	LOC729159_NM_001282301	GTCGCTGACGGTTGAAGAGT	23_Unassigned_2
LOC729159	NM_001282301	LOC729159_NM_001282301	GAGGTTTCTTCCTCGAGGGG	23_Unassigned_2
LOC729574	NM_001282321	LOC729574_NM_001282321	GTTGAAGACACCATGGAAGT	23_Unassigned_2
LOC729574	NM_001282321_101	LOC729574_NM_001282321_101	GGGCACCCCCTTGACAGACA	23_Unassigned_2
LOC729574	NM_001282321	LOC729574_NM_001282321	GGGCGCCGGCCTGATTTCCC	23_Unassigned_2
LOC729574	NM_001282321_101	LOC729574_NM_001282321_101	GTTGAAGACACCATGGAAGT	23_Unassigned_2
LOC729574	NM_001282321	LOC729574_NM_001282321	GCAGCCCTGCCTGGGAAATC	23_Unassigned_2
LOC729574	NM_001282321_101	LOC729574_NM_001282321_101	GACCCCCTTGACAGACAAGG	23_Unassigned_2
LOC730159	P1P2	LOC730159_P1P2	GTAACTAAATTCCCTACGAA	23_Unassigned_2
LOC730159	P1P2	LOC730159_P1P2	GTTTATCCAGAAGATAAGGC	23_Unassigned_2
LOC730159	P1P2	LOC730159_P1P2	GTGTCTGGACAAAGGTTGGA	23_Unassigned_2
LOC730183	NM_001256932	LOC730183_NM_001256932	GGCCCCCGAGGACGCAGGTA	23_Unassigned_2
LOC730183	NM_001256932	LOC730183_NM_001256932	GGCGCGCAGTCAGCCGTCAT	23_Unassigned_2
LOC730183	NM_001256932	LOC730183_NM_001256932	GCGCAGTCAGCCGTCATGGG	23_Unassigned_2
LOH12CR1	P1P2	LOH12CR1_P1P2	GCTCCTTCCGGGACGCAGAT	23_Unassigned_2
LOH12CR1	P1P2	LOH12CR1_P1P2	GGGCCGGGCGGTCACCGCTC	23_Unassigned_2
LOH12CR1	P1P2	LOH12CR1_P1P2	GCCGGGAGCCCTAAGAGAAC	23_Unassigned_2
LOXHD1	ENST00000536736.1	LOXHD1_ENST00000536736.1	GTCCAGTCTGGTCCCCGAGT	23_Unassigned_2
LOXHD1	ENST00000536736.1	LOXHD1_ENST00000536736.1	GGCCCCAGAAGAAAAGGCGG	23_Unassigned_2
LOXHD1	ENST00000536736.1	LOXHD1_ENST00000536736.1	GGCCTGCGAGCGCTGGGAGA	23_Unassigned_2
LPHN1	P1P2	LPHN1_P1P2	GGGGCTGGGGGGAAGCGGGT	23_Unassigned_2
LPHN1	P1P2	LPHN1_P1P2	GCCGCCGCCGACCAAAAATT	23_Unassigned_2
LPHN1	P1P2	LPHN1_P1P2	GTTTGGTCGGCGGCGGTGCT	23_Unassigned_2
LPHN3	P1P2	LPHN3_P1P2	GCAGCAGCCGAGGGACCCAG	23_Unassigned_2
LPHN3	P1P2	LPHN3_P1P2	GAGAACCGAAGAGACAGCGG	23_Unassigned_2
LPHN3	P1P2	LPHN3_P1P2	GCCAAGAGCGAGCGAGGCAC	23_Unassigned_2
LPPR2	P1P2	LPPR2_P1P2	GGGCAGTCTAGGCGGAGCGG	23_Unassigned_2
LPPR2	P1P2	LPPR2_P1P2	GCTCGACGCGGTGAGAGGAG	23_Unassigned_2
LPPR2	P1P2	LPPR2_P1P2	GAGACGCGAAGACCGAGACG	23_Unassigned_2
LPPR4	P1P2	LPPR4_P1P2	GCGGGTCTGCGTCCTCCCCC	23_Unassigned_2
LPPR4	P1P2	LPPR4_P1P2	GCTGTGCACACCTCGCCCGG	23_Unassigned_2
LPPR4	P1P2	LPPR4_P1P2	GGGTGTGCACAGCGCAGCTG	23_Unassigned_2
LPPR5	P1P2	LPPR5_P1P2	GCGGGAGGACGAGGCACGGG	23_Unassigned_2
LPPR5	P1P2	LPPR5_P1P2	GCCGCCGAGGCAGCCACCGG	23_Unassigned_2
LPPR5	P1P2	LPPR5_P1P2	GCGGGAGGACGAGGCACGGG	23_Unassigned_2
LRCH2	P1P2	LRCH2_P1P2	GGAGGAGGCGGTAACAGTGG	23_Unassigned_2
LRCH2	P1P2	LRCH2_P1P2	GACATGGCGGCGAGTCAGGG	23_Unassigned_2
LRCH2	P1P2	LRCH2_P1P2	GGAGGAGGCGGTAACAGTGG	23_Unassigned_2
LRCH4	P1	LRCH4_P1	GCGCCGCCATCCGCTCCCGG	23_Unassigned_2
LRCH4	P2	LRCH4_P2	GCCCTACCTGAGGTTGAGGT	23_Unassigned_2
LRCH4	P1	LRCH4_P1	GGGTCCCGTCAGTCAGGCAG	23_Unassigned_2
LRCH4	P2	LRCH4_P2	GCCTGAGGTTGAGGTAGGTG	23_Unassigned_2
LRCH4	P1	LRCH4_P1	GACGGCCGGTCCCGTCAGTC	23_Unassigned_2
LRCH4	P2	LRCH4_P2	GGCAGCTGGCAGATGTAGGG	23_Unassigned_2
LRFN2	P1P2	LRFN2_P1P2	GCAAGATGCCCGAGGTTCCT	23_Unassigned_2
LRFN2	P1P2	LRFN2_P1P2	GCGCCGGCGACCACTCACCT	23_Unassigned_2
LRFN2	P1P2	LRFN2_P1P2	GCTCGGGCATCTTGGAATGT	23_Unassigned_2
LRFN3	P1P2	LRFN3_P1P2	GCCCTGGGTTGCCGGCGAGG	23_Unassigned_2
LRFN3	P1P2	LRFN3_P1P2	GCCGCGGGAGCGCCTGGACC	23_Unassigned_2
LRFN3	P1P2	LRFN3_P1P2	GCCGCGGGAGCGCCTGGACC	23_Unassigned_2
LRFN4	P1P2	LRFN4_P1P2	GCCGGGAACCGAGCGAGCCG	23_Unassigned_2
LRFN4	P1P2	LRFN4_P1P2	GCGCTAACCGCGCCGGGAAA	23_Unassigned_2
LRFN4	P1P2	LRFN4_P1P2	GACTCCACGGGAGGTTCGGG	23_Unassigned_2
LRIT1	P1P2	LRIT1_P1P2	GGGTGGGACGGAGCGGTCCA	23_Unassigned_2
LRIT1	P1P2	LRIT1_P1P2	GGGTATGGTACCGGGTGCGT	23_Unassigned_2
LRIT1	P1P2	LRIT1_P1P2	GCCAGGGACAGGCCCCTGCC	23_Unassigned_2
LRP2BP	P1P2	LRP2BP_P1P2	GGCAGCAGCGCAGTGCACAG	23_Unassigned_2
LRP2BP	P1P2	LRP2BP_P1P2	GGACGCTTAGGGAGAGTCTA	23_Unassigned_2
LRP2BP	P1P2	LRP2BP_P1P2	GCACCCGCGGGGCCGGACAG	23_Unassigned_2
LRP3	P1P2	LRP3_P1P2	GCCGCCGGTAGAGCGTCCGT	23_Unassigned_2
LRP3	P1P2	LRP3_P1P2	GAGACCCACGGACGCTCTAC	23_Unassigned_2
LRP3	P1P2	LRP3_P1P2	GCCGCCGGTAGAGCGTCCGT	23_Unassigned_2
LRP5L	P1P2	LRP5L_P1P2	GTGGTCCGCGGCGCCCAACG	23_Unassigned_2
LRP5L	P1P2	LRP5L_P1P2	GCTCGGGCTCCACAGCGCGG	23_Unassigned_2
LRP5L	P1P2	LRP5L_P1P2	GGGGCTCCACAGCGCGGCGG	23_Unassigned_2
LRRC1	P1P2	LRRC1_P1P2	GCCGCGCGGCGGCTGCGAGT	23_Unassigned_2
LRRC1	P1P2	LRRC1_P1P2	GAGTAGGAAGCTCCGCGCGG	23_Unassigned_2
LRRC1	P1P2	LRRC1_P1P2	GAGTAGGAAGCTCCGCGCGG	23_Unassigned_2
LRRC10B	P1P2	LRRC10B_P1P2	GCCTCCGGCGGAGGCAACGG	23_Unassigned_2
LRRC10B	P1P2	LRRC10B_P1P2	GGCCAGTCGGCCTCCGGCGG	23_Unassigned_2
LRRC10B	P1P2	LRRC10B_P1P2	GCTAGCCAGTCGGCCTCCGG	23_Unassigned_2
LRRC14	P1	LRRC14_P1	GGTGGCTGCGGTTGCGGGAC	23_Unassigned_2
LRRC14	P2	LRRC14_P2	GCCGGACCCTCGGCGAAGAG	23_Unassigned_2
LRRC14	P1	LRRC14_P1	GCCCGGCCGCCCGCGCTCAC	23_Unassigned_2
LRRC14	P2	LRRC14_P2	GTGTTCCGGGCCGCAGTCAG	23_Unassigned_2
LRRC14	P1	LRRC14_P1	GGCGGCGGACGGTCTAGGCG	23_Unassigned_2
LRRC14	P2	LRRC14_P2	GCGGCGCCGGCGACAGATCA	23_Unassigned_2
LRRC14B	P1P2	LRRC14B_P1P2	GCGCCTTGGGGAAAGTCGTG	23_Unassigned_2
LRRC14B	P1P2	LRRC14B_P1P2	GTCGGGCCATGGACACAATG	23_Unassigned_2
LRRC14B	P1P2	LRRC14B_P1P2	GGCTCTGCCGGGCCACCTGG	23_Unassigned_2
LRRC16A	P1P2	LRRC16A_P1P2	GTAGGTGCGGCGCGGAGGCT	23_Unassigned_2
LRRC16A	P1P2	LRRC16A_P1P2	GGCGCCGCACCTACAGCCCT	23_Unassigned_2
LRRC16A	P1P2	LRRC16A_P1P2	GCGCCTTCCGCTTTCACCTA	23_Unassigned_2
LRRC16B	P1P2	LRRC16B_P1P2	GCCGCGGCACATGCTAGACC	23_Unassigned_2
LRRC16B	P1P2	LRRC16B_P1P2	GCAGCCGCCCCTGACCGGAG	23_Unassigned_2
LRRC16B	P1P2	LRRC16B_P1P2	GCCGCGGCACATGCTAGACC	23_Unassigned_2
LRRC18	P1P2	LRRC18_P1P2	GCCTGAGCCCCAGTCAGGAA	23_Unassigned_2
LRRC18	P1P2	LRRC18_P1P2	GGGAGAAGCTGGGACTAGCA	23_Unassigned_2
LRRC18	P1P2	LRRC18_P1P2	GCAGCTAGCTAGGGCACAGT	23_Unassigned_2
LRRC2	P1P2	LRRC2_P1P2	GAGTCCTGGCCTGCCCGCCG	23_Unassigned_2
LRRC2	P1P2	LRRC2_P1P2	GGCAGGTCACCAAGGCACAG	23_Unassigned_2
LRRC2	P1P2	LRRC2_P1P2	GGGGCGGGCACTGACAGTCC	23_Unassigned_2
LRRC20	P1P2	LRRC20_P1P2	GCGCTGCGCAGGGCGCTAGG	23_Unassigned_2
LRRC20	P1P2	LRRC20_P1P2	GACCCGGTGGAAAAGAGCAG	23_Unassigned_2
LRRC20	P1P2	LRRC20_P1P2	GCCGGCTCGGAACTCGCCTG	23_Unassigned_2
LRRC23	P1P2	LRRC23_P1P2	GGCCACCGTTGAGAGTAGAG	23_Unassigned_2
LRRC23	P1P2	LRRC23_P1P2	GTACTGATCAATCCCCTCCC	23_Unassigned_2
LRRC23	P1P2	LRRC23_P1P2	GGGAAAGTGGCGTGGTAACC	23_Unassigned_2
LRRC27	P1P2	LRRC27_P1P2	GGAGAGCAGCAGCCCGACAA	23_Unassigned_2
LRRC27	P1P2	LRRC27_P1P2	GCTGGGTGGCCTCCATTGTC	23_Unassigned_2
LRRC27	P1P2	LRRC27_P1P2	GGGCTCGCCAGCGCTTCAGT	23_Unassigned_2
LRRC28	P1P2	LRRC28_P1P2	GGGCGCTGGAAGCCAAGCGG	23_Unassigned_2
LRRC28	P1P2	LRRC28_P1P2	GCAGCGCTCCGGAGCGCAAG	23_Unassigned_2
LRRC28	P1P2	LRRC28_P1P2	GGGCGCTGGAAGCCAAGCGG	23_Unassigned_2
LRRC30	P1P2	LRRC30_P1P2	GGAGCTGTGCCTGTTCCCCA	23_Unassigned_2
LRRC30	P1P2	LRRC30_P1P2	GGTATCTGAGACAGGTCCCT	23_Unassigned_2
LRRC30	P1P2	LRRC30_P1P2	GCAGAGGAGAGTGACTAGAA	23_Unassigned_2
LRRC31	P1P2	LRRC31_P1P2	GGTGGGGGGCAGTCATGTAG	23_Unassigned_2
LRRC31	P1P2	LRRC31_P1P2	GAGCAGCTTACCAGTCTCTG	23_Unassigned_2
LRRC31	P1P2	LRRC31_P1P2	GAACAGGAAGATGTCTTATT	23_Unassigned_2
LRRC34	P1P2	LRRC34_P1P2	GCAGTGGGTGAGAGGAGCAT	23_Unassigned_2
LRRC34	P1P2	LRRC34_P1P2	GAGCATGGGGAGCTCCCGGG	23_Unassigned_2
LRRC34	P1P2	LRRC34_P1P2	GTCCAGCGCGGTAAGAAGTA	23_Unassigned_2
LRRC36	P1	LRRC36_P1	GAATGGGAGCTGGACGAGGA	23_Unassigned_2
LRRC36	P2	LRRC36_P2	GATTAGGACCAGTCTCATCT	23_Unassigned_2
LRRC36	P1	LRRC36_P1	GCGCCGGGTGGTCTCGCGGG	23_Unassigned_2
LRRC36	P2	LRRC36_P2	GCATCTGGAGGCAAAAACCG	23_Unassigned_2
LRRC36	P1	LRRC36_P1	GCGCCGGGTGGTCTCGCGGG	23_Unassigned_2
LRRC36	P2	LRRC36_P2	GATCTTGGTGTGTTAGAGAC	23_Unassigned_2
LRRC39	P1P2	LRRC39_P1P2	GACTTGGTTACAGCTGACTG	23_Unassigned_2
LRRC39	P1P2	LRRC39_P1P2	GCAGTTAAGAGTAGATTGCA	23_Unassigned_2
LRRC39	P1P2	LRRC39_P1P2	GACTGGGGATTTTAATCATT	23_Unassigned_2
LRRC40	P1P2	LRRC40_P1P2	GGCGCCTGAAGCGGATAGCG	23_Unassigned_2
LRRC40	P1P2	LRRC40_P1P2	GGAACATGTCGCGCCTGAAG	23_Unassigned_2
LRRC40	P1P2	LRRC40_P1P2	GGGCTGCAGCTTCTGGACCT	23_Unassigned_2
LRRC42	P1P2	LRRC42_P1P2	GCCCGGGTTGCGTGTGGGAG	23_Unassigned_2
LRRC42	P1P2	LRRC42_P1P2	GGTTTGGAACTCGCAGAGGT	23_Unassigned_2
LRRC42	P1P2	LRRC42_P1P2	GCCCGGGTTGCGTGTGGGAG	23_Unassigned_2
LRRC43	P1P2	LRRC43_P1P2	GCGAGTCCGAGTCTGAGGCC	23_Unassigned_2
LRRC43	P1P2	LRRC43_P1P2	GGAGTCCGAGTCCGAGTCTG	23_Unassigned_2
LRRC43	P1P2	LRRC43_P1P2	GACCGGCTGCGGGGAGGCAC	23_Unassigned_2
LRRC46	P1P2	LRRC46_P1P2	GACGCCGAGTGGGGAGGTAA	23_Unassigned_2
LRRC46	P1P2	LRRC46_P1P2	GCCCACTGCTTCCGGCCCCG	23_Unassigned_2
LRRC46	P1P2	LRRC46_P1P2	GGGAGTCGTTGCTAAGAGAC	23_Unassigned_2
LRRC48	P1P2	LRRC48_P1P2	GTCAAGCGCTGGGAACTCGG	23_Unassigned_2
LRRC48	P1P2	LRRC48_P1P2	GCCCCTTAGCAACCAAGTCG	23_Unassigned_2
LRRC48	P1P2	LRRC48_P1P2	GGTCAGAAGGGAGACATCCT	23_Unassigned_2
LRRC56	P1P2	LRRC56_P1P2	GAGGAGACAGCGCCTGGAGG	23_Unassigned_2
LRRC56	P1P2	LRRC56_P1P2	GTGGAGGTGGAGGGCGCCCA	23_Unassigned_2
LRRC56	P1P2	LRRC56_P1P2	GCGGAAGAACAGCCTGGAGT	23_Unassigned_2
LRRC58	P1P2	LRRC58_P1P2	GGCCCCGGAACCTGAACCGA	23_Unassigned_2
LRRC58	P1P2	LRRC58_P1P2	GAGCGCCGCGCGCGGTCCAG	23_Unassigned_2
LRRC58	P1P2	LRRC58_P1P2	GGACCGCGCGCGGCGCTCTG	23_Unassigned_2
LRRC6	P1P2	LRRC6_P1P2	GCGAACTGGAGAGGCGCCAT	23_Unassigned_2
LRRC6	P1P2	LRRC6_P1P2	GTGACCCCGCAAGCCGGACC	23_Unassigned_2
LRRC6	P1P2	LRRC6_P1P2	GCGGGGTCAGCGAACTGGAG	23_Unassigned_2
LRRC63	P1P2	LRRC63_P1P2	GCCTAGAGGGTGGGGATCCG	23_Unassigned_2
LRRC63	P1P2	LRRC63_P1P2	GTCCTTGGCCTCCTAGAGGG	23_Unassigned_2
LRRC63	P1P2	LRRC63_P1P2	GTAGCGGACCCCGGTTGCTA	23_Unassigned_2
LRRC69	P1P2	LRRC69_P1P2	GATGCAACTTGACCCAGGTG	23_Unassigned_2
LRRC69	P1P2	LRRC69_P1P2	GACCACATGGAATTCCCTAA	23_Unassigned_2
LRRC69	P1P2	LRRC69_P1P2	GGGCCCACATCTGGAGTCAG	23_Unassigned_2
LRRC70	P1P2	LRRC70_P1P2	GCACTCAGCTGATTCAGTAA	23_Unassigned_2
LRRC70	P1P2	LRRC70_P1P2	GTTAACTCCAGTTTGTTCTG	23_Unassigned_2
LRRC70	P1P2	LRRC70_P1P2	GTAGCAAAAAATAATGAGTA	23_Unassigned_2
LRRC71	P1P2	LRRC71_P1P2	GGTCTTGGAGAGGGACGCGT	23_Unassigned_2
LRRC71	P1P2	LRRC71_P1P2	GCGGATCCGGTCCCTGGACG	23_Unassigned_2
LRRC71	P1P2	LRRC71_P1P2	GACCGGATCCGACCCGTCCG	23_Unassigned_2
LRRC72	P1P2	LRRC72_P1P2	GGTGGCACCGAAGAGAGACT	23_Unassigned_2
LRRC72	P1P2	LRRC72_P1P2	GACCCGGCGACTGCTCTGTA	23_Unassigned_2
LRRC72	P1P2	LRRC72_P1P2	GATCCGGCCTCGCCCGCCGG	23_Unassigned_2
LRRCC1	P1P2	LRRCC1_P1P2	GCGGGGAGCGGGGTCTTAAC	23_Unassigned_2
LRRCC1	P1P2	LRRCC1_P1P2	GGCCTCCCGGAAGCGCGGAA	23_Unassigned_2
LRRCC1	P1P2	LRRCC1_P1P2	GAGCTCACGGACCCCTCGCT	23_Unassigned_2
LRRD1	P1P2	LRRD1_P1P2	GCCGGAGAGGCGTCAGTGCT	23_Unassigned_2
LRRD1	P1P2	LRRD1_P1P2	GCAATTGCGAGGACCTCCGC	23_Unassigned_2
LRRD1	P1P2	LRRD1_P1P2	GTCCTTCGCAGGACCGGTAG	23_Unassigned_2
LRRIQ1	P1P2	LRRIQ1_P1P2	GAAGGAATCTCGCTGCTGAG	23_Unassigned_2
LRRIQ1	P1P2	LRRIQ1_P1P2	GGAGCCGGGGTCTTAAGACT	23_Unassigned_2
LRRIQ1	P1P2	LRRIQ1_P1P2	GAATCCCAGTCTTAAGACCC	23_Unassigned_2
LRRIQ3	P1P2	LRRIQ3_P1P2	GCGCCCGGAAAACCATGATG	23_Unassigned_2
LRRIQ3	P1P2	LRRIQ3_P1P2	GGCCAGCCAAGGCGCTCCGG	23_Unassigned_2
LRRIQ3	P1P2	LRRIQ3_P1P2	GAACCATGATGTGGAGAACT	23_Unassigned_2
LRRIQ4	ENST00000340806.6	LRRIQ4_ENST00000340806.6	GAGGAAGCTGACAACGACAA	23_Unassigned_2
LRRIQ4	ENST00000340806.6	LRRIQ4_ENST00000340806.6	GAAGCTGACAACGACAAGGG	23_Unassigned_2
LRRIQ4	ENST00000340806.6	LRRIQ4_ENST00000340806.6	GCAGTCCGAGCAGCTCGAGA	23_Unassigned_2
LRRN3	P1P2	LRRN3_P1P2	GGATGCACCACTAACCACCA	23_Unassigned_2
LRRN3	P1P2	LRRN3_P1P2	GGTCAGTGTGACAACTGATC	23_Unassigned_2
LRRN3	P1P2	LRRN3_P1P2	GCAGCACGCAAGGACATCGG	23_Unassigned_2
LURAP1	P1P2	LURAP1_P1P2	GGCGGGCCCAAGCCTGAAAA	23_Unassigned_2
LURAP1	P1P2	LURAP1_P1P2	GGCCGGGGACCGGCTCCCGG	23_Unassigned_2
LURAP1	P1P2	LURAP1_P1P2	GCCCTCCCGGCCCTACACTA	23_Unassigned_2
LURAP1L	P1P2	LURAP1L_P1P2	GTGGATCAAACAGCCTAAAT	23_Unassigned_2
LURAP1L	P1P2	LURAP1L_P1P2	GGTGTCGCGTAGTACCAGAT	23_Unassigned_2
LURAP1L	P1P2	LURAP1L_P1P2	GAGCGGCGCAGGGATGTGAA	23_Unassigned_2
LUZP6	P1P2	LUZP6_P1P2	GGGGACTGATACTCAGATTG	23_Unassigned_2
LUZP6	P1P2	LUZP6_P1P2	GTTTAGGGGAGGGTGGGTTA	23_Unassigned_2
LUZP6	P1P2	LUZP6_P1P2	GCAAATTTTTAGGGGAGGGT	23_Unassigned_2
LXN	P1P2	LXN_P1P2	GCCCGCTGCAGGCAGTAGTG	23_Unassigned_2
LXN	P1P2	LXN_P1P2	GTGAGACCGCGGGTGAGTGG	23_Unassigned_2
LXN	P1P2	LXN_P1P2	GCCCAGGGCTCTCGGATGCA	23_Unassigned_2
LY6G6F	P1P2	LY6G6F_P1P2	GGAAGACCCAGAGGCAACGA	23_Unassigned_2
LY6G6F	P1P2	LY6G6F_P1P2	GGGGAGTTCCACATAGGAAC	23_Unassigned_2
LY6G6F	P1P2	LY6G6F_P1P2	GGTCTTGGAGCAAGAGAACT	23_Unassigned_2
LY75-CD302	P1P2	LY75-CD302_P1P2	GCTCAGGATGAGGACAGGCT	23_Unassigned_2
LY75-CD302	P1P2	LY75-CD302_P1P2	GCCCCCAGAGGCCTAGACAG	23_Unassigned_2
LY75-CD302	P1P2	LY75-CD302_P1P2	GCCCCCAGAGGCCTAGACAG	23_Unassigned_2
LYRM2	P1P2	LYRM2_P1P2	GGGCGGACCTCTGGTGGACA	23_Unassigned_2
LYRM2	P1P2	LYRM2_P1P2	GCTCCGCGGGGCCTGACGGG	23_Unassigned_2
LYRM2	P1P2	LYRM2_P1P2	GCTGCGCGCTGAGGCTCCGG	23_Unassigned_2
LYRM4	P1P2	LYRM4_P1P2	GCTGGGTCACCTGTAATTGT	23_Unassigned_2
LYRM4	P1P2	LYRM4_P1P2	GGCGGCTGCGAGGCAAGGAC	23_Unassigned_2
LYRM4	P1P2	LYRM4_P1P2	GAACACTTGTGCGCGACTGG	23_Unassigned_2
LYRM5	P1P2	LYRM5_P1P2	GACGGACAGAGGAGTCGTAG	23_Unassigned_2
LYRM5	P1P2	LYRM5_P1P2	GCTTCGCAGTAGACGGACAG	23_Unassigned_2
LYRM5	P1P2	LYRM5_P1P2	GAGAGGAGTCGTAGCGGTCG	23_Unassigned_2
LYRM7	P1P2	LYRM7_P1P2	GCCCATGGCTCTCCTCACCG	23_Unassigned_2
LYRM7	P1P2	LYRM7_P1P2	GACGGGCAGTCAAGGTGACA	23_Unassigned_2
LYRM7	P1P2	LYRM7_P1P2	GGTGAGGAGAGCCATGGGAC	23_Unassigned_2
LYRM9	P1P2	LYRM9_P1P2	GCTCTGCCCGCGGCACCCGG	23_Unassigned_2
LYRM9	P1P2	LYRM9_P1P2	GTCCAGGGGAACGCCAGCCC	23_Unassigned_2
LYRM9	P1P2	LYRM9_P1P2	GGGCGGCCGGAGCCACTGGG	23_Unassigned_2
LYSMD2	P1P2	LYSMD2_P1P2	GGCGGCCTCGGCAGGACCCA	23_Unassigned_2
LYSMD2	P1P2	LYSMD2_P1P2	GCGGGCGAGGAATCCGCCAT	23_Unassigned_2
LYSMD2	P1P2	LYSMD2_P1P2	GCTTGGCAAGCTCCCCGACC	23_Unassigned_2
LYSMD3	P1P2	LYSMD3_P1P2	GGCTGTCCCGGGTAAGTTCA	23_Unassigned_2
LYSMD3	P1P2	LYSMD3_P1P2	GAACTTACCCGGGACAGCGG	23_Unassigned_2
LYSMD3	P1P2	LYSMD3_P1P2	GGCCCGGAAGGCGGAGACGT	23_Unassigned_2
LZIC	P1P2	LZIC_P1P2	GTGCCAACGAGTTAATCTTT	23_Unassigned_2
LZIC	P1P2	LZIC_P1P2	GTTCGGGGACCATGGGTTTA	23_Unassigned_2
LZIC	P1P2	LZIC_P1P2	GCCGCCAGGCCAGTGCCCTC	23_Unassigned_2
LZTS1	P1P2	LZTS1_P1P2	GCCCACTCACTGGCCGAGGC	23_Unassigned_2
LZTS1	P1P2	LZTS1_P1P2	GAGGCGGGCAGAGAAACTTT	23_Unassigned_2
LZTS1	P1P2	LZTS1_P1P2	GTGGCGGGTTGGCAGCGGCC	23_Unassigned_2
LZTS2	P1	LZTS2_P1	GTGGGCCGGGCAGCTCCGAG	23_Unassigned_2
LZTS2	P2	LZTS2_P2	GGAGTTCGGAACCTAGAGTT	23_Unassigned_2
LZTS2	P1	LZTS2_P1	GCCCCCCTTCCAGAAAGTGG	23_Unassigned_2
LZTS2	P2	LZTS2_P2	GTAGAGTTCGGAGCCGGCTA	23_Unassigned_2
LZTS2	P1	LZTS2_P1	GTGGGCCGGGCAGCTCCGAG	23_Unassigned_2
LZTS2	P2	LZTS2_P2	GCCGCCCCGCTCCACCAGGT	23_Unassigned_2
LZTS3	P1P2	LZTS3_P1P2	GCAGCCCGAAGCACGCCCGG	23_Unassigned_2
LZTS3	P1P2	LZTS3_P1P2	GGGCGCGGGGTCTCCGACAC	23_Unassigned_2
LZTS3	P1P2	LZTS3_P1P2	GCAGCCCGAAGCACGCCCGG	23_Unassigned_2
M1AP	P1P2	M1AP_P1P2	GGCTGAGAGCCGGGAGGACC	23_Unassigned_2
M1AP	P1P2	M1AP_P1P2	GCGTCTTCCGAAGACAGGTA	23_Unassigned_2
M1AP	P1P2	M1AP_P1P2	GGGAGAACCGTACCTGTCTT	23_Unassigned_2
MAB21L2	P1P2	MAB21L2_P1P2	GGAGCGAGCACGAGGAAGGG	23_Unassigned_2
MAB21L2	P1P2	MAB21L2_P1P2	GAGCGGGGCGAGAAAGAGGT	23_Unassigned_2
MAB21L2	P1P2	MAB21L2_P1P2	GGAGCGAGCACGAGGAAGGG	23_Unassigned_2
MAB21L3	P1P2	MAB21L3_P1P2	GGTGGGCAGCACTTACAGGT	23_Unassigned_2
MAB21L3	P1P2	MAB21L3_P1P2	GATAGTGCAGTGGCCTTTGT	23_Unassigned_2
MAB21L3	P1P2	MAB21L3_P1P2	GGAGGCCCCAAATAGTGCAG	23_Unassigned_2
MAG	P1P2	MAG_P1P2	GTGAGTCCAAGTGAGTATGG	23_Unassigned_2
MAG	P1P2	MAG_P1P2	GTGGGCTCGGACCATCGCTG	23_Unassigned_2
MAG	P1P2	MAG_P1P2	GAACTGAGTCCAAGTGAGTA	23_Unassigned_2
MAGEA10-MAGEA5	P1P2	MAGEA10-MAGEA5_P1P2	GCTTAAGCGGCGGGAGAGAG	23_Unassigned_2
MAGEA10-MAGEA5	P1P2	MAGEA10-MAGEA5_P1P2	GCCAGCTCTGGACCACCTGA	23_Unassigned_2
MAGEA10-MAGEA5	P1P2	MAGEA10-MAGEA5_P1P2	GTTCCCAGGGCCGACATCAG	23_Unassigned_2
MAGEA12	P1P2	MAGEA12_P1P2	GCGATTCTGCCAGGATGGGT	23_Unassigned_2
MAGEA12	P1P2	MAGEA12_P1P2	GACCATCGCTCAAACATCAA	23_Unassigned_2
MAGEA12	P1P2	MAGEA12_P1P2	GATGTTTGAGCGATGGTGGT	23_Unassigned_2
MAGEA2B	P1P2	MAGEA2B_P1P2	GGAATGGGGAATGGGGGATG	23_Unassigned_2
MAGEA2B	P1P2	MAGEA2B_P1P2	GAGCCGGCCCAGGCTCGGTG	23_Unassigned_2
MAGEA2B	P1P2	MAGEA2B_P1P2	GGAATGGGGAATGGGGGATG	23_Unassigned_2
MAGEA4	P1P2	MAGEA4_P1P2	GACTCGCAGCTTGAGACTGG	23_Unassigned_2
MAGEA4	P1P2	MAGEA4_P1P2	GAGCCCGCCCAGGCTCTATA	23_Unassigned_2
MAGEA4	P1P2	MAGEA4_P1P2	GCTGACTCGCAGCTTGAGAC	23_Unassigned_2
MAGEA6	P1P2	MAGEA6_P1P2	GGAATGGGGAATGGGGGATG	23_Unassigned_2
MAGEA6	P1P2	MAGEA6_P1P2	GCTGGAAGTCTTCCCCTGCG	23_Unassigned_2
MAGEA6	P1P2	MAGEA6_P1P2	GGAATGGGGAATGGGGGATG	23_Unassigned_2
MAGEA8	P1P2	MAGEA8_P1P2	GTGAGGGGTCGGCTTGAGAT	23_Unassigned_2
MAGEA8	P1P2	MAGEA8_P1P2	GATCCCCGCGGCCACGTCAG	23_Unassigned_2
MAGEA8	P1P2	MAGEA8_P1P2	GAGCGAGGGCCTGGTTCTGA	23_Unassigned_2
MAGEA9	ENST00000298974.5	MAGEA9_ENST00000298974.5	GGGAGAGGCCTCCTTCTGAG	23_Unassigned_2
MAGEA9	ENST00000298974.5	MAGEA9_ENST00000298974.5	GCAAGCCGCCCCTCAGAAGG	23_Unassigned_2
MAGEA9	ENST00000298974.5	MAGEA9_ENST00000298974.5	GCTGAGGGGCGGCTTGATAC	23_Unassigned_2
MAGEA9B	ENST00000243314.5	MAGEA9B_ENST00000243314.5	GGGAGAGGCCTCCTTCTGAG	23_Unassigned_2
MAGEA9B	ENST00000243314.5	MAGEA9B_ENST00000243314.5	GCAAGCCGCCCCTCAGAAGG	23_Unassigned_2
MAGEA9B	ENST00000243314.5	MAGEA9B_ENST00000243314.5	GCTGAGGGGCGGCTTGATAC	23_Unassigned_2
MAGEB1	P1	MAGEB1_P1	GAGGACCCCAGCGAGCGTAA	23_Unassigned_2
MAGEB1	P2	MAGEB1_P2	GCCTCAGACTTCACAAGGAG	23_Unassigned_2
MAGEB1	P1	MAGEB1_P1	GTAAGGGCGCAGTGTCCGCC	23_Unassigned_2
MAGEB1	P2	MAGEB1_P2	GGATCTAGAACAAGATAATA	23_Unassigned_2
MAGEB1	P1	MAGEB1_P1	GTGCGCCCTTACGCTCGCTG	23_Unassigned_2
MAGEB1	P2	MAGEB1_P2	GGTTCCCACCAACTCCCCTT	23_Unassigned_2
MAGEB10	P1P2	MAGEB10_P1P2	GGTATCTGGTCAGCAGAGAA	23_Unassigned_2
MAGEB10	P1P2	MAGEB10_P1P2	GGTTCTAAGACCCCAATCTC	23_Unassigned_2
MAGEB10	P1P2	MAGEB10_P1P2	GGCTTAAGGCCGAGGCCGGA	23_Unassigned_2
MAGEB16	P1P2	MAGEB16_P1P2	GGGTGCACCCTAGTCATCAG	23_Unassigned_2
MAGEB16	P1P2	MAGEB16_P1P2	GACTGTGACGACCTTATCTG	23_Unassigned_2
MAGEB16	P1P2	MAGEB16_P1P2	GCGCCTGCGGAGTCTGAAGG	23_Unassigned_2
MAGEB17	P1P2	MAGEB17_P1P2	GGGGTTCTGGTAGCCTGAGG	23_Unassigned_2
MAGEB17	P1P2	MAGEB17_P1P2	GCAGAACCCCAAGACTGGTT	23_Unassigned_2
MAGEB17	P1P2	MAGEB17_P1P2	GGTCTGAGGGACGCCACCTC	23_Unassigned_2
MAGEB18	P1P2	MAGEB18_P1P2	GGCTGTTACGGGCGAAACCT	23_Unassigned_2
MAGEB18	P1P2	MAGEB18_P1P2	GGGCCAGAGAAATAAATCTC	23_Unassigned_2
MAGEB18	P1P2	MAGEB18_P1P2	GGGCCGCATGTTTCAGACCA	23_Unassigned_2
MAGEB2	P1P2	MAGEB2_P1P2	GAGGACCCGAGCGAGTGTAG	23_Unassigned_2
MAGEB2	P1P2	MAGEB2_P1P2	GCGGGTCCTCGCCTCCAAAG	23_Unassigned_2
MAGEB2	P1P2	MAGEB2_P1P2	GGCACCCCCTACACTCGCTC	23_Unassigned_2
MAGEB3	P1P2	MAGEB3_P1P2	GTCAAGGTCCTCCGAGATCT	23_Unassigned_2
MAGEB3	P1P2	MAGEB3_P1P2	GGGATGTTTGGGTCCTGTGA	23_Unassigned_2
MAGEB3	P1P2	MAGEB3_P1P2	GACTTCAGCCTAGATCTCGG	23_Unassigned_2
MAGEB4	P1P2	MAGEB4_P1P2	GGGCAGGAGTGTAGGCAGAA	23_Unassigned_2
MAGEB4	P1P2	MAGEB4_P1P2	GCAGCAGGCAGATACTACCT	23_Unassigned_2
MAGEB4	P1P2	MAGEB4_P1P2	GTCAAGGAATCCTGCAGAGG	23_Unassigned_2
MAGEB5	ENST00000379029.2	MAGEB5_ENST00000379029.2	GAGGGCTAACAGTAGAGATG	23_Unassigned_2
MAGEB5	ENST00000602297.1	MAGEB5_ENST00000602297.1	GTGCCCTATGGGGAACGTGA	23_Unassigned_2
MAGEB5	ENST00000379029.2	MAGEB5_ENST00000379029.2	GGAGTACCCATGTTCCTCAG	23_Unassigned_2
MAGEB5	ENST00000602297.1	MAGEB5_ENST00000602297.1	GGCCTTGGGACAACGAGGAC	23_Unassigned_2
MAGEB5	ENST00000379029.2	MAGEB5_ENST00000379029.2	GGTGAGACCTCTGAGGAACA	23_Unassigned_2
MAGEB5	ENST00000602297.1	MAGEB5_ENST00000602297.1	GGACCCTCACGTTCCCCATA	23_Unassigned_2
MAGEB6	P1P2	MAGEB6_P1P2	GCTGTCACGTCAGCGGAAGG	23_Unassigned_2
MAGEB6	P1P2	MAGEB6_P1P2	GAAAAGTGCTGTCACGTCAG	23_Unassigned_2
MAGEB6	P1P2	MAGEB6_P1P2	GGTGCTGTCACGTCAGCGGA	23_Unassigned_2
MAGEC1	P1P2	MAGEC1_P1P2	GGCCAGGTCTGCCCTGTTTC	23_Unassigned_2
MAGEC1	P1P2	MAGEC1_P1P2	GTGTCCTCACGGCAGAAGAA	23_Unassigned_2
MAGEC1	P1P2	MAGEC1_P1P2	GATCGTCTCAGGTCAGCGGA	23_Unassigned_2
MAGEC3	ENST00000298296.1	MAGEC3_ENST00000298296.1	GTGGATGCCACCTTCAGTGA	23_Unassigned_2
MAGEC3	ENST00000443323.2,ENST00000536088.1	MAGEC3_ENST00000443323.2,ENST00000536088.1	GCGGGTCACCTGCCATCCTA	23_Unassigned_2
MAGEC3	ENST00000544766.1	MAGEC3_ENST00000544766.1	GGCTGGCCAACAAGCAAGAA	23_Unassigned_2
MAGEC3	ENST00000298296.1	MAGEC3_ENST00000298296.1	GCTGCCCTGCCACTGGGTGT	23_Unassigned_2
MAGEC3	ENST00000443323.2,ENST00000536088.1	MAGEC3_ENST00000443323.2,ENST00000536088.1	GGGATGGCAGGTGACCCGTG	23_Unassigned_2
MAGEC3	ENST00000544766.1	MAGEC3_ENST00000544766.1	GCAGGGGTGACAGCAAGGAG	23_Unassigned_2
MAGEC3	ENST00000298296.1	MAGEC3_ENST00000298296.1	GTGATGGCAGTCTAGGCCAG	23_Unassigned_2
MAGEC3	ENST00000443323.2,ENST00000536088.1	MAGEC3_ENST00000443323.2,ENST00000536088.1	GCAGCTGAGAAACTCACCCA	23_Unassigned_2
MAGEC3	ENST00000544766.1	MAGEC3_ENST00000544766.1	GCAACACGGAGGGAAGGCCC	23_Unassigned_2
MAGED4	P1P2	MAGED4_P1P2	GTGCTGGCAGCAGTAGGCGA	23_Unassigned_2
MAGED4	P1P2	MAGED4_P1P2	GACCTTCTCGGGAACTCCAA	23_Unassigned_2
MAGED4	P1P2	MAGED4_P1P2	GGCTGGATCCTTACCTTCTC	23_Unassigned_2
MAGED4B	ENST00000335504.5,ENST00000360134.6,ENST00000497164.1	MAGED4B_ENST00000335504.5,ENST00000360134.6,ENST00000497164.1	GTGCTGGCAGCAGTAGGCGA	23_Unassigned_2
MAGED4B	ENST00000335504.5,ENST00000360134.6,ENST00000497164.1	MAGED4B_ENST00000335504.5,ENST00000360134.6,ENST00000497164.1	GACCTTCTCGGGAACTCCAA	23_Unassigned_2
MAGED4B	ENST00000335504.5,ENST00000360134.6,ENST00000497164.1	MAGED4B_ENST00000335504.5,ENST00000360134.6,ENST00000497164.1	GCCTCTCCCGGTCCTGTCTG	23_Unassigned_2
MAGEE2	P1P2	MAGEE2_P1P2	GAAGGATCAAAAGTGAAATC	23_Unassigned_2
MAGEE2	P1P2	MAGEE2_P1P2	GAAGCCCGAGACCCTGGAGC	23_Unassigned_2
MAGEE2	P1P2	MAGEE2_P1P2	GGCGGCAAAATAACGCTCTG	23_Unassigned_2
MAGEF1	P1P2	MAGEF1_P1P2	GGCGGGAGTACAAGGAGCAA	23_Unassigned_2
MAGEF1	P1P2	MAGEF1_P1P2	GCGCACGGGAGTCAAACCTG	23_Unassigned_2
MAGEF1	P1P2	MAGEF1_P1P2	GCTGCTGGGCCGCACCGCAC	23_Unassigned_2
MAGEH1	P1P2	MAGEH1_P1P2	GCGCGCAAGTCAGCTGGCGT	23_Unassigned_2
MAGEH1	P1P2	MAGEH1_P1P2	GGCCTCGGGGACGAAAGAGT	23_Unassigned_2
MAGEH1	P1P2	MAGEH1_P1P2	GGAAGACCCGAGCACTCCAG	23_Unassigned_2
MAGIX	P1P2	MAGIX_P1P2	GGAGGGTTCGGAGAGGAGTT	23_Unassigned_2
MAGIX	P1P2	MAGIX_P1P2	GGAGAGGAGTTGGGTTCAGT	23_Unassigned_2
MAGIX	P1P2	MAGIX_P1P2	GGCTGGGGGAGGGTTCGGAG	23_Unassigned_2
MAMDC4	P1P2	MAMDC4_P1P2	GGGAGCAGTGCGGCCACACA	23_Unassigned_2
MAMDC4	P1P2	MAMDC4_P1P2	GGCTGGACAGAGGCATGGTT	23_Unassigned_2
MAMDC4	P1P2	MAMDC4_P1P2	GTAACCGCACGGAACTTCCC	23_Unassigned_2
MANSC4	P1P2	MANSC4_P1P2	GACAGTCTCTGGAACGTCAG	23_Unassigned_2
MANSC4	P1P2	MANSC4_P1P2	GTTTTGCTAAGTAAATATAA	23_Unassigned_2
MANSC4	P1P2	MANSC4_P1P2	GCCAGACAGAAGCTGAACAC	23_Unassigned_2
MAP10	P1P2	MAP10_P1P2	GTTTCCTGGGGCAACAGCAA	23_Unassigned_2
MAP10	P1P2	MAP10_P1P2	GCTGGAGCTGCTGGTGGACT	23_Unassigned_2
MAP10	P1P2	MAP10_P1P2	GTCCGAGCGGCTCTTCTCGC	23_Unassigned_2
MAP6	P1P2	MAP6_P1P2	GACCCGGGGAGAGCTGTCCT	23_Unassigned_2
MAP6	P1P2	MAP6_P1P2	GAGGCCGCAGAGATCTGCAC	23_Unassigned_2
MAP6	P1P2	MAP6_P1P2	GTAGAGACGCAGCCAGCCCA	23_Unassigned_2
MAP6D1	P1P2	MAP6D1_P1P2	GAGCACAGGCGGCTGATACA	23_Unassigned_2
MAP6D1	P1P2	MAP6D1_P1P2	GCAGCTGGACCGCTCCGACG	23_Unassigned_2
MAP6D1	P1P2	MAP6D1_P1P2	GCGGCACCGCCACGTCGGAG	23_Unassigned_2
MAP9	P1P2	MAP9_P1P2	GCAAGAGCCAAGCATCGGGT	23_Unassigned_2
MAP9	P1P2	MAP9_P1P2	GCATACGGCGCGGTGAGGAG	23_Unassigned_2
MAP9	P1P2	MAP9_P1P2	GGGTCCTGGACCGAGCGAGG	23_Unassigned_2
MAPK1IP1L	P1P2	MAPK1IP1L_P1P2	GCCCAGGGAGAAGGTGTCGG	23_Unassigned_2
MAPK1IP1L	P1P2	MAPK1IP1L_P1P2	GGAGTCGTGAAGGGGAATCG	23_Unassigned_2
MAPK1IP1L	P1P2	MAPK1IP1L_P1P2	GAGGCTGCTTCGGTACTAGT	23_Unassigned_2
MB	P1P2	MB_P1P2	GGTCCTGGCCCCAACAGCTG	23_Unassigned_2
MB	P1P2	MB_P1P2	GATGGGCTCACTGGGTGTCC	23_Unassigned_2
MB	P1P2	MB_P1P2	GCTTGATCTTAGGGTGTGGG	23_Unassigned_2
MBD3L5	ENST00000329753.5	MBD3L5_ENST00000329753.5	GTTGTGGAACGTTATACCTC	23_Unassigned_2
MBD3L5	ENST00000329753.5	MBD3L5_ENST00000329753.5	GCGTACTCACCAGAACAGGT	23_Unassigned_2
MBD3L5	ENST00000329753.5	MBD3L5_ENST00000329753.5	GGTCAGCAAGAGAAACTCTA	23_Unassigned_2
MBLAC1	P1P2	MBLAC1_P1P2	GGGGTACACGGGAACCGCAG	23_Unassigned_2
MBLAC1	P1P2	MBLAC1_P1P2	GCCGCCATATCTGGGTACAC	23_Unassigned_2
MBLAC1	P1P2	MBLAC1_P1P2	GCCAAGTGTGAAGGGAGTCT	23_Unassigned_2
MCMDC2	P1P2	MCMDC2_P1P2	GAGCAACCGCCAAGCTTGGT	23_Unassigned_2
MCMDC2	P1P2	MCMDC2_P1P2	GGGAGAGCAACCGCCAAGCT	23_Unassigned_2
MCMDC2	P1P2	MCMDC2_P1P2	GTGCTCTCCGCCTGCAGCGT	23_Unassigned_2
MCTS1	P1P2	MCTS1_P1P2	GCGGCAGATCCCCTCACACG	23_Unassigned_2
MCTS1	P1P2	MCTS1_P1P2	GGAAGGCCGGCACTGACAGT	23_Unassigned_2
MCTS1	P1P2	MCTS1_P1P2	GAGATCCCCTCACACGAGGA	23_Unassigned_2
MDH1B	P1P2	MDH1B_P1P2	GCTGGCGCCCAGCAGAGGTT	23_Unassigned_2
MDH1B	P1P2	MDH1B_P1P2	GCGAGAGAGACTCAGAGGCA	23_Unassigned_2
MDH1B	P1P2	MDH1B_P1P2	GCAATCTGCGGGCGGACGCG	23_Unassigned_2
MEA1	P1P2	MEA1_P1P2	GGTGAGGCGCGCGGGAACAC	23_Unassigned_2
MEA1	P1P2	MEA1_P1P2	GGGAGGCCGCGGGCTCTGAG	23_Unassigned_2
MEA1	P1P2	MEA1_P1P2	GCCGGCGCCGGGATTCGGAT	23_Unassigned_2
MED11	P1P2	MED11_P1P2	GGCCTAGGGAGAGGCTACAC	23_Unassigned_2
MED11	P1P2	MED11_P1P2	GAAGCGTGACCGGGCTGCAC	23_Unassigned_2
MED11	P1P2	MED11_P1P2	GAACAAGCGTCGCGTTTCTG	23_Unassigned_2
MED13L	P1P2	MED13L_P1P2	GGGAGAAGCGAGGCTGACTG	23_Unassigned_2
MED13L	P1P2	MED13L_P1P2	GGTCAGAGCAAGCGAGCCCG	23_Unassigned_2
MED13L	P1P2	MED13L_P1P2	GGGAGAAGCGAGGCTGACTG	23_Unassigned_2
MEDAG	P1P2	MEDAG_P1P2	GTCCCAGCGAGTGGCAGCTT	23_Unassigned_2
MEDAG	P1P2	MEDAG_P1P2	GGGTGCCAGTCTGACCGCCC	23_Unassigned_2
MEDAG	P1P2	MEDAG_P1P2	GGCCAGTCTGACCGCCCGGG	23_Unassigned_2
MEF2BNB	P1P2	MEF2BNB_P1P2	GGGGCGTCTGGAACTTAAAG	23_Unassigned_2
MEF2BNB	P1P2	MEF2BNB_P1P2	GGGCTCCTCCATAGCGACCG	23_Unassigned_2
MEF2BNB	P1P2	MEF2BNB_P1P2	GCCTGCGGGCGGGACAGAGG	23_Unassigned_2
MEF2BNB-MEF2B	P1P2	MEF2BNB-MEF2B_P1P2	GGGCTCCTCCATAGCGACCG	23_Unassigned_2
MEF2BNB-MEF2B	P1P2	MEF2BNB-MEF2B_P1P2	GCGCTCGGCCGCGGTCGCTA	23_Unassigned_2
MEF2BNB-MEF2B	P1P2	MEF2BNB-MEF2B_P1P2	GCCTGCGGGCGGGACAGAGG	23_Unassigned_2
MEGF10	P1P2	MEGF10_P1P2	GGTTTGCCCAACTCTTACCC	23_Unassigned_2
MEGF10	P1P2	MEGF10_P1P2	GTGCGCAAAACTGGGCGACT	23_Unassigned_2
MEGF10	P1P2	MEGF10_P1P2	GAGGTGGAGAAGCGGGAAAG	23_Unassigned_2
MEI1	ENST00000401548.3	MEI1_ENST00000401548.3	GAGAGTGCCGCCTCAGCTGA	23_Unassigned_2
MEI1	ENST00000401548.3	MEI1_ENST00000401548.3	GCCTCAGCTGAGGGCAAGCG	23_Unassigned_2
MEI1	ENST00000401548.3	MEI1_ENST00000401548.3	GGGCGACGGCGGGCACTCCC	23_Unassigned_2
MESDC1	P1P2	MESDC1_P1P2	GAGGGAGGTTACGGCCGAGG	23_Unassigned_2
MESDC1	P1P2	MESDC1_P1P2	GCCGGGGGCGAGGCGCGGAC	23_Unassigned_2
MESDC1	P1P2	MESDC1_P1P2	GAGGGAGGTTACGGCCGAGG	23_Unassigned_2
MESDC2	P1P2	MESDC2_P1P2	GCGCGGCGCAGCGAAAATGG	23_Unassigned_2
MESDC2	P1P2	MESDC2_P1P2	GAGCAGCAGCAGCAGGTCAG	23_Unassigned_2
MESDC2	P1P2	MESDC2_P1P2	GAGCAGCAGCAGCAGGTCAG	23_Unassigned_2
METTL12	P1P2	METTL12_P1P2	GCTGTAGTAGCCAGATTGGG	23_Unassigned_2
METTL12	P1P2	METTL12_P1P2	GCACTCCCGGCCGCCCAATC	23_Unassigned_2
METTL12	P1P2	METTL12_P1P2	GTAGCTGTAGTAGCCAGATT	23_Unassigned_2
METTL21B	P1P2	METTL21B_P1P2	GTTCCACAGGGACACCACGA	23_Unassigned_2
METTL21B	P1P2	METTL21B_P1P2	GAGGCGGGGCTCGTTCCACA	23_Unassigned_2
METTL21B	P1P2	METTL21B_P1P2	GGGCGCTCAGATCCCGGATC	23_Unassigned_2
METTL7B	P1P2	METTL7B_P1P2	GGCAGAGCCATGAGGTGCAG	23_Unassigned_2
METTL7B	P1P2	METTL7B_P1P2	GCAGCTGCAGGAGTGGGACC	23_Unassigned_2
METTL7B	P1P2	METTL7B_P1P2	GTGGTCTGCCATGGACATCC	23_Unassigned_2
MFHAS1	P1P2	MFHAS1_P1P2	GGCCCGGGGAAACGGAGACA	23_Unassigned_2
MFHAS1	P1P2	MFHAS1_P1P2	GCTCCCCCAGGAGCTCGAGG	23_Unassigned_2
MFHAS1	P1P2	MFHAS1_P1P2	GGCCCGGGGAAACGGAGACA	23_Unassigned_2
MFSD11	P1P2	MFSD11_P1P2	GAGGTTGAGGGGCCCACGAA	23_Unassigned_2
MFSD11	P1P2	MFSD11_P1P2	GGCCCACGAAGGGGATTAAA	23_Unassigned_2
MFSD11	P1P2	MFSD11_P1P2	GGGCCGCAGTGAGTCAGGCT	23_Unassigned_2
MFSD6	P1P2	MFSD6_P1P2	GGGGCAGCGCGCACCATCCC	23_Unassigned_2
MFSD6	P1P2	MFSD6_P1P2	GGCGCGCGAGCAGCCCGGGA	23_Unassigned_2
MFSD6	P1P2	MFSD6_P1P2	GCTGCTCGCGCGCTCCTCCG	23_Unassigned_2
MFSD7	P1P2	MFSD7_P1P2	GCCGTCGGCCCCGCCATCGT	23_Unassigned_2
MFSD7	P1P2	MFSD7_P1P2	GCGGGACCGGCGGAGACCCG	23_Unassigned_2
MFSD7	P1P2	MFSD7_P1P2	GGACCGGCGGAGACCCGTGG	23_Unassigned_2
MICAL1	P1P2	MICAL1_P1P2	GCCGCTGGACGACTTACCGG	23_Unassigned_2
MICAL1	P1P2	MICAL1_P1P2	GGCTCCGCTGGACGACTTAC	23_Unassigned_2
MICAL1	P1P2	MICAL1_P1P2	GAACAGGAAGCGGCCCCTCC	23_Unassigned_2
MICALCL	ENST00000256186.2	MICALCL_ENST00000256186.2	GGGGACAGCAGTATGGTGTG	23_Unassigned_2
MICALCL	ENST00000256186.2	MICALCL_ENST00000256186.2	GAGTTTGGTAGAGTGTGTTG	23_Unassigned_2
MICALCL	ENST00000256186.2	MICALCL_ENST00000256186.2	GGCCAGAGAGATACCATGTA	23_Unassigned_2
MICALL1	P1P2	MICALL1_P1P2	GCGCAGCCGCAGCCGGAAAC	23_Unassigned_2
MICALL1	P1P2	MICALL1_P1P2	GCCACGACCGGCCCACAATG	23_Unassigned_2
MICALL1	P1P2	MICALL1_P1P2	GCGCAGCCGCAGCCGGAAAC	23_Unassigned_2
MICALL2	P1P2	MICALL2_P1P2	GACAGACGCTGGGACCGCTA	23_Unassigned_2
MICALL2	P1P2	MICALL2_P1P2	GTACGGAACCGCCAGACCCA	23_Unassigned_2
MICALL2	P1P2	MICALL2_P1P2	GGCACTCGTCGCCCTCAGTC	23_Unassigned_2
MICU2	P1P2	MICU2_P1P2	GGGAGGGAGGAGCTTGACTG	23_Unassigned_2
MICU2	P1P2	MICU2_P1P2	GTGCGCTTCCGCAAAGATGG	23_Unassigned_2
MICU2	P1P2	MICU2_P1P2	GGCCTAAGGGCGTCAGGGGA	23_Unassigned_2
MICU3	P1P2	MICU3_P1P2	GAGAGTGGAGGAGACACCCG	23_Unassigned_2
MICU3	P1P2	MICU3_P1P2	GGTGGAGGAGACACCCGGGG	23_Unassigned_2
MICU3	P1P2	MICU3_P1P2	GGCCCCCACGGCCCAAGGAG	23_Unassigned_2
MIEF1	P1P2	MIEF1_P1P2	GTGACCCGGGGAGAGGTACC	23_Unassigned_2
MIEF1	P1P2	MIEF1_P1P2	GTGGCCGGGTACCTCTCCCC	23_Unassigned_2
MIEF1	P1P2	MIEF1_P1P2	GGATACCAGCATGCAGCCGG	23_Unassigned_2
MIER1	P1	MIER1_P1	GGCAGTCGATGGCCAGAGGG	23_Unassigned_2
MIER1	P2	MIER1_P2	GGCAGTCGATGGCCAGAGGG	23_Unassigned_2
MIER1	P1	MIER1_P1	GGGCTGCAGGCGGATGGATG	23_Unassigned_2
MIER1	P2	MIER1_P2	GCGGATGTGAGACTCAGCAA	23_Unassigned_2
MIER1	P1	MIER1_P1	GGGGCTTCTTCAGGCGGTGG	23_Unassigned_2
MIER1	P2	MIER1_P2	GGGAGCGGCAGAGACGGCAG	23_Unassigned_2
MIER2	P1P2	MIER2_P1P2	GGCACACACGGCCATGGCGG	23_Unassigned_2
MIER2	P1P2	MIER2_P1P2	GCGCGCACACACGGCCATGG	23_Unassigned_2
MIER2	P1P2	MIER2_P1P2	GCGCTCACTCACCTCCGCCA	23_Unassigned_2
MIR205HG	P1	MIR205HG_P1	GAAGTCAAGGGTGAGCAAGA	23_Unassigned_2
MIR205HG	P2	MIR205HG_P2	GGGTGGCTGCCGAGGCCTCA	23_Unassigned_2
MIR205HG	P1	MIR205HG_P1	GACTGGTTTTTCCAAGTCAA	23_Unassigned_2
MIR205HG	P2	MIR205HG_P2	GCATGGAGCTGACAACCATG	23_Unassigned_2
MIR205HG	P1	MIR205HG_P1	GGACTCAGCCCATTTCAAGG	23_Unassigned_2
MIR205HG	P2	MIR205HG_P2	GGGTGGCTGCCGAGGCCTCA	23_Unassigned_2
MISP	P1P2	MISP_P1P2	GCATCGAGGAGTCAGAGTGG	23_Unassigned_2
MISP	P1P2	MISP_P1P2	GGCCCCAGAGTACCTAGCGG	23_Unassigned_2
MISP	P1P2	MISP_P1P2	GGCCCATCGAGGAGTCAGAG	23_Unassigned_2
MKL2	ENST00000318282.5	MKL2_ENST00000318282.5	GATAGAACCTAGAGTTCTTA	23_Unassigned_2
MKL2	ENST00000571589.1,ENST00000574045.1	MKL2_ENST00000571589.1,ENST00000574045.1	GCACGCAGGGACGGAGTCGG	23_Unassigned_2
MKL2	ENST00000318282.5	MKL2_ENST00000318282.5	GGAAAGCAGGCTGTAAGAGG	23_Unassigned_2
MKL2	ENST00000571589.1,ENST00000574045.1	MKL2_ENST00000571589.1,ENST00000574045.1	GGCGAGCAGCGAGAGAGGCC	23_Unassigned_2
MKL2	ENST00000318282.5	MKL2_ENST00000318282.5	GTAATTAAATATTCTTACCG	23_Unassigned_2
MKL2	ENST00000571589.1,ENST00000574045.1	MKL2_ENST00000571589.1,ENST00000574045.1	GGTGCACGCAGGGACGGAGT	23_Unassigned_2
MKS1	P1P2	MKS1_P1P2	GTGGAGCACTGACACCGGGG	23_Unassigned_2
MKS1	P1P2	MKS1_P1P2	GGTCTGGAGCACTGACACCG	23_Unassigned_2
MKS1	P1P2	MKS1_P1P2	GCGCGTCGCAGCTGTCATGG	23_Unassigned_2
MLF1IP	P1P2	MLF1IP_P1P2	GGCTTCCAGTCGCTCGAGAG	23_Unassigned_2
MLF1IP	P1P2	MLF1IP_P1P2	GGCGGCCTCACAGGTCTGAG	23_Unassigned_2
MLF1IP	P1P2	MLF1IP_P1P2	GGCGGCCTCACAGGTCTGAG	23_Unassigned_2
MLLT4	P1P2	MLLT4_P1P2	GCGGACTGAGCCCCAGGCGG	23_Unassigned_2
MLLT4	P1P2	MLLT4_P1P2	GCGCGCCGCGTCCTCCGACT	23_Unassigned_2
MLLT4	P1P2	MLLT4_P1P2	GCGGACTGAGCCCCAGGCGG	23_Unassigned_2
MMAA	P1P2	MMAA_P1P2	GGCTTCGGGCGGGTGAGTAT	23_Unassigned_2
MMAA	P1P2	MMAA_P1P2	GCCTGCGTGGGAGGATCCGG	23_Unassigned_2
MMAA	P1P2	MMAA_P1P2	GCGCGCGGCGTCCAGGAGTC	23_Unassigned_2
MND1	P1P2	MND1_P1P2	GCGGCGAAGCCCACACACTA	23_Unassigned_2
MND1	P1P2	MND1_P1P2	GCTGCGCCCGCGCCATGGTA	23_Unassigned_2
MND1	P1P2	MND1_P1P2	GGTAGCCTCAGTCCTTACCA	23_Unassigned_2
MOCOS	P1P2	MOCOS_P1P2	GCCGGGACCCGAGCGCACCG	23_Unassigned_2
MOCOS	P1P2	MOCOS_P1P2	GAGGTAGCGCCGCTCTCACT	23_Unassigned_2
MOCOS	P1P2	MOCOS_P1P2	GGGCCCCGGCTAGTCCATCC	23_Unassigned_2
MON1A	P1P2	MON1A_P1P2	GACCGGCGGCCGGGTGAGGG	23_Unassigned_2
MON1A	P1P2	MON1A_P1P2	GCCGGGTGAGGGCGGTGGGA	23_Unassigned_2
MON1A	P1P2	MON1A_P1P2	GCCTGGAGGCACCTAGAGAC	23_Unassigned_2
MON1B	P1P2	MON1B_P1P2	GCGCCGCTACGGGGAAGTAA	23_Unassigned_2
MON1B	P1P2	MON1B_P1P2	GTGAGTGGGAGGGGAATCGA	23_Unassigned_2
MON1B	P1P2	MON1B_P1P2	GTATCCGGCCAATTGAGATT	23_Unassigned_2
MORC1	P1P2	MORC1_P1P2	GCACGACCCGCGCAACTCAA	23_Unassigned_2
MORC1	P1P2	MORC1_P1P2	GGGGGACAAGGACACCTGAC	23_Unassigned_2
MORC1	P1P2	MORC1_P1P2	GTTGCGCGGGTCGTGTTCGA	23_Unassigned_2
MORC4	P1P2	MORC4_P1P2	GGCAGTCGCCGGGTCGGTAG	23_Unassigned_2
MORC4	P1P2	MORC4_P1P2	GGGTAGAGGTGCTGACAGGG	23_Unassigned_2
MORC4	P1P2	MORC4_P1P2	GGTCGGTAGAGGTGCTGACA	23_Unassigned_2
MORN1	P1P2	MORN1_P1P2	GAGCTCCCGCGGGCCGCGTC	23_Unassigned_2
MORN1	P1P2	MORN1_P1P2	GCGTTGGCGGGCGGGCCTCC	23_Unassigned_2
MORN1	P1P2	MORN1_P1P2	GTCGCTAAGAGAACCCTCGG	23_Unassigned_2
MORN2	P1P2	MORN2_P1P2	GCCGCAGAGCTGGCCGCCCA	23_Unassigned_2
MORN2	P1P2	MORN2_P1P2	GCGGGAGAGAACTAGGCGCT	23_Unassigned_2
MORN2	P1P2	MORN2_P1P2	GCTGCGGCCGGGAGAGAACT	23_Unassigned_2
MORN3	P1P2	MORN3_P1P2	GGCGCAGCTGACGGACATTG	23_Unassigned_2
MORN3	P1P2	MORN3_P1P2	GCTGGATGCTGCGATCCCGC	23_Unassigned_2
MORN3	P1P2	MORN3_P1P2	GGCGCAGCTGACGGACATTG	23_Unassigned_2
MORN4	P1P2	MORN4_P1P2	GGGGCAATCGCTGGTGGAGG	23_Unassigned_2
MORN4	P1P2	MORN4_P1P2	GAGGATGGCGGCGTCAAGTG	23_Unassigned_2
MORN4	P1P2	MORN4_P1P2	GCGTCAAGTGGGGCAATCGC	23_Unassigned_2
MORN5	P1P2	MORN5_P1P2	GTTAGGATCCGGAGTCTCAG	23_Unassigned_2
MORN5	P1P2	MORN5_P1P2	GGACTCCGGATCCTAACAGC	23_Unassigned_2
MORN5	P1P2	MORN5_P1P2	GCAGGCGCCATGGAGTACAC	23_Unassigned_2
MOSPD2	P1P2	MOSPD2_P1P2	GCGGTCGGCGACGGTAGAAC	23_Unassigned_2
MOSPD2	P1P2	MOSPD2_P1P2	GTGCCGGGTGATGAGATACT	23_Unassigned_2
MOSPD2	P1P2	MOSPD2_P1P2	GGGGTGATGAGATACTCGGT	23_Unassigned_2
MPDZ	P1P2	MPDZ_P1P2	GGGCGAGGCGAGGCATCCAG	23_Unassigned_2
MPDZ	P1P2	MPDZ_P1P2	GAAGAGAAGACAGTGAGCGT	23_Unassigned_2
MPDZ	P1P2	MPDZ_P1P2	GCCTCCGCGGCAGCCCCGGT	23_Unassigned_2
MPP1	P1P2	MPP1_P1P2	GGGCAGCGCTGGGAATGACA	23_Unassigned_2
MPP1	P1P2	MPP1_P1P2	GCGCAAGACAGGGCAGCGCT	23_Unassigned_2
MPP1	P1P2	MPP1_P1P2	GTGCGGGGCTGCGGAGAAGG	23_Unassigned_2
MPP3	P1P2	MPP3_P1P2	GGTTCGCGGAGCACACATCC	23_Unassigned_2
MPP3	P1P2	MPP3_P1P2	GCATCCCGGCGCGACGAGGT	23_Unassigned_2
MPP3	P1P2	MPP3_P1P2	GCCCGGCGCGACGAGGTAGG	23_Unassigned_2
MPP4	P1P2	MPP4_P1P2	GTCTTGCAGGTAAGAGACCT	23_Unassigned_2
MPP4	P1P2	MPP4_P1P2	GAGCTTTAGTAGGATACTAG	23_Unassigned_2
MPP4	P1P2	MPP4_P1P2	GTGGTACAGAAGTCATGGAA	23_Unassigned_2
MPP5	P1P2	MPP5_P1P2	GTGCAGAAGCGACAGCCCTC	23_Unassigned_2
MPP5	P1P2	MPP5_P1P2	GAGAAGCGACAGCCCTCCGG	23_Unassigned_2
MPP5	P1P2	MPP5_P1P2	GCAGTGCGTAGGAGCGGCCG	23_Unassigned_2
MPV17L2	P1P2	MPV17L2_P1P2	GCGGCGCGGCGAAAGCAGAG	23_Unassigned_2
MPV17L2	P1P2	MPV17L2_P1P2	GCTGCCCCGCGGATAACAGG	23_Unassigned_2
MPV17L2	P1P2	MPV17L2_P1P2	GAAGCTGCCCCGCGGATAAC	23_Unassigned_2
MREG	P1P2	MREG_P1P2	GGGAGAGCGAGGGCCCCCAC	23_Unassigned_2
MREG	P1P2	MREG_P1P2	GCCAAACAAAACGCAAGGAG	23_Unassigned_2
MREG	P1P2	MREG_P1P2	GAACAAAACGCAAGGAGAGG	23_Unassigned_2
MRFAP1L1	P1P2	MRFAP1L1_P1P2	GTCTGCGGGAAGAATCGCCG	23_Unassigned_2
MRFAP1L1	P1P2	MRFAP1L1_P1P2	GGTGGATGCACACAAATAAG	23_Unassigned_2
MRFAP1L1	P1P2	MRFAP1L1_P1P2	GCCCCTGGACATAGACGAGG	23_Unassigned_2
MRI1	P1P2	MRI1_P1P2	GCGCAACTCAGAGGGAGCTA	23_Unassigned_2
MRI1	P1P2	MRI1_P1P2	GCAAGCCCAGCGCAACTCAG	23_Unassigned_2
MRI1	P1P2	MRI1_P1P2	GCAGGGAGCCCCGCGAGTAG	23_Unassigned_2
MRO	P1P2	MRO_P1P2	GGCCCTCCCGAGTCAGGAAC	23_Unassigned_2
MRO	P1P2	MRO_P1P2	GCGCAGGTAAGGGACACTGT	23_Unassigned_2
MRO	P1P2	MRO_P1P2	GTAAGGGACACTGTTGGCCG	23_Unassigned_2
MROH1	P1P2	MROH1_P1P2	GTGGCGGCTGACAAGAAAAC	23_Unassigned_2
MROH1	P1P2	MROH1_P1P2	GCTTGTCAGCCGCCAGCTGA	23_Unassigned_2
MROH1	P1P2	MROH1_P1P2	GTGGCGGCTGACAAGAAAAC	23_Unassigned_2
MROH2A	ENST00000389758.3	MROH2A_ENST00000389758.3	GAGGAATGGGTCTCCTGGAA	23_Unassigned_2
MROH2A	ENST00000389758.3	MROH2A_ENST00000389758.3	GTGTAGAAGAGAGGGCGAGA	23_Unassigned_2
MROH2A	ENST00000389758.3	MROH2A_ENST00000389758.3	GAGAAGAAGACCCTAAGGAA	23_Unassigned_2
MROH2B	P1P2	MROH2B_P1P2	GGCTTTACTGTCCTGATGTT	23_Unassigned_2
MROH2B	P1P2	MROH2B_P1P2	GACTGTCCTGATGTTGGGAA	23_Unassigned_2
MROH2B	P1P2	MROH2B_P1P2	GTTAGTACAGAGGAATCCAT	23_Unassigned_2
MROH5	P1P2	MROH5_P1P2	GGGCGTGAGGCCAGAGTTAG	23_Unassigned_2
MROH5	P1P2	MROH5_P1P2	GGTTAGTGGTGAGCTCCTGT	23_Unassigned_2
MROH5	P1P2	MROH5_P1P2	GAGGAGCTCACCACTAACTC	23_Unassigned_2
MROH6	P1	MROH6_P1	GAACTTCGCAGGAGGAGCAG	23_Unassigned_2
MROH6	P2	MROH6_P2	GCCTGGAGCTGGACCTGGTT	23_Unassigned_2
MROH6	P1	MROH6_P1	GCTGCAGGCAAGGGCCGCCA	23_Unassigned_2
MROH6	P2	MROH6_P2	GCTCTCCAGGCTTCCCAACC	23_Unassigned_2
MROH6	P1	MROH6_P1	GCGGCTTCTAGGTCAGTCCT	23_Unassigned_2
MROH6	P2	MROH6_P2	GGCTGACTCGGTGTGATCTG	23_Unassigned_2
MROH8	P1P2	MROH8_P1P2	GGGATCGAGGGTCCGAAGGA	23_Unassigned_2
MROH8	P1P2	MROH8_P1P2	GTGGGGCGCTCTCGGATCGA	23_Unassigned_2
MROH8	P1P2	MROH8_P1P2	GCCCTTCCCCTGCGGGACAG	23_Unassigned_2
MROH9	P1P2	MROH9_P1P2	GTTACGTTATGGCCCAGGTA	23_Unassigned_2
MROH9	P1P2	MROH9_P1P2	GCGTTATGGCCCAGGTATGG	23_Unassigned_2
MROH9	P1P2	MROH9_P1P2	GTTACGTTATGGCCCAGGTA	23_Unassigned_2
MS4A2	P1P2	MS4A2_P1P2	GCTTACTGCATGCTCTGAAT	23_Unassigned_2
MS4A2	P1P2	MS4A2_P1P2	GCTACCTGGAAGGCTCCTGT	23_Unassigned_2
MS4A2	P1P2	MS4A2_P1P2	GGCAGGGGAAGTCATAGTCA	23_Unassigned_2
MS4A4E	P1P2	MS4A4E_P1P2	GTCCAAACATCTACTAGAAA	23_Unassigned_2
MS4A4E	P1P2	MS4A4E_P1P2	GACTATCAGTCCGAGAGCCT	23_Unassigned_2
MS4A4E	P1P2	MS4A4E_P1P2	GTGCAGGTCTGATGAGTGCA	23_Unassigned_2
MSANTD2	P1P2	MSANTD2_P1P2	GCGGGCAGCTCCGAGCCACA	23_Unassigned_2
MSANTD2	P1P2	MSANTD2_P1P2	GGCGGCGGCCGCTTGGAAGA	23_Unassigned_2
MSANTD2	P1P2	MSANTD2_P1P2	GCCAGGGGAGAAGGAGACCG	23_Unassigned_2
MSANTD3-TMEFF1	P1P2	MSANTD3-TMEFF1_P1P2	GGCGGCCAGGAGAAATACAG	23_Unassigned_2
MSANTD3-TMEFF1	P1P2	MSANTD3-TMEFF1_P1P2	GTTCCTGCAGAGCCCCCCGG	23_Unassigned_2
MSANTD3-TMEFF1	P1P2	MSANTD3-TMEFF1_P1P2	GAATCCCGCAGGGACACGCT	23_Unassigned_2
MSS51	P1P2	MSS51_P1P2	GGGAAGCTGAGGACTTAGCA	23_Unassigned_2
MSS51	P1P2	MSS51_P1P2	GAAACGTCTTTGGAGAGGTA	23_Unassigned_2
MSS51	P1P2	MSS51_P1P2	GAAGCAAGCAGACAGGTTGA	23_Unassigned_2
MSTO1	P1P2	MSTO1_P1P2	GCAGAGCCAGTAACAGACAG	23_Unassigned_2
MSTO1	P1P2	MSTO1_P1P2	GGTCAGCCGCTGTCTGTTAC	23_Unassigned_2
MSTO1	P1P2	MSTO1_P1P2	GGTTACTGGCTCTGTTCTTG	23_Unassigned_2
MT1G	P1P2	MT1G_P1P2	GGTGCACGTGGAAGGCGGAG	23_Unassigned_2
MT1G	P1P2	MT1G_P1P2	GCCCGGGCGTCCCTTACCAG	23_Unassigned_2
MT1G	P1P2	MT1G_P1P2	GAAGAGGCAGTGGGTGCACG	23_Unassigned_2
MT1H	P1P2	MT1H_P1P2	GGCCAAGAGGAAAGCAGCGG	23_Unassigned_2
MT1H	P1P2	MT1H_P1P2	GCGTGGTGGAGCGCAACAGT	23_Unassigned_2
MT1H	P1P2	MT1H_P1P2	GTCCCTCCCCTGACTAGAAA	23_Unassigned_2
MT1M	P1	MT1M_P1	GAGCCAAGAAATGACGGGAG	23_Unassigned_2
MT1M	P2	MT1M_P2	GTCCACCACGCCGTCCGGGT	23_Unassigned_2
MT1M	P1	MT1M_P1	GATTTCGAGCCAAGAAATGA	23_Unassigned_2
MT1M	P2	MT1M_P2	GGCCCACCCGGACGGCGTGG	23_Unassigned_2
MT1M	P1	MT1M_P1	GTATTCCAAGAAGAAAGTAC	23_Unassigned_2
MT1M	P2	MT1M_P2	GGATTCCTAGGGCGCAGGGT	23_Unassigned_2
MT1X	P1P2	MT1X_P1P2	GGGACAGATGAAAAGCGTGG	23_Unassigned_2
MT1X	P1P2	MT1X_P1P2	GTCAAGAGGAAAACACGCAG	23_Unassigned_2
MT1X	P1P2	MT1X_P1P2	GCTAACTTAGAGGCACAGGG	23_Unassigned_2
MT2A	P1P2	MT2A_P1P2	GGTCGGGACAGGTTGCACGC	23_Unassigned_2
MT2A	P1P2	MT2A_P1P2	GGGCTCCGAATAACCTAGAA	23_Unassigned_2
MT2A	P1P2	MT2A_P1P2	GGGCATCCCCAGCCTCTTAC	23_Unassigned_2
MT4	P1P2	MT4_P1P2	GTGCTGTCACGGCTGGGGAA	23_Unassigned_2
MT4	P1P2	MT4_P1P2	GCATGGTCCAGGTGTCCGAA	23_Unassigned_2
MT4	P1P2	MT4_P1P2	GCTCCCAGGACGAACCCCAT	23_Unassigned_2
MTBP	P1P2	MTBP_P1P2	GAGTTGGGGGGTGATCTCTG	23_Unassigned_2
MTBP	P1P2	MTBP_P1P2	GGGGAACGGCTTGTGGAGAG	23_Unassigned_2
MTBP	P1P2	MTBP_P1P2	GAATCAGCCGGGTAAGCGCT	23_Unassigned_2
MTERF	P1P2	MTERF_P1P2	GCCGGAGCGGCTAGGAGGAG	23_Unassigned_2
MTERF	P1P2	MTERF_P1P2	GCCGCTCCGGACCCCAGAGG	23_Unassigned_2
MTERF	P1P2	MTERF_P1P2	GGAGTTAAGAAAGACCCACC	23_Unassigned_2
MTERFD1	P1P2	MTERFD1_P1P2	GGACGTGCGGCCCAGCGAGT	23_Unassigned_2
MTERFD1	P1P2	MTERFD1_P1P2	GAGCGCGGCTGCGCTGTGTA	23_Unassigned_2
MTERFD1	P1P2	MTERFD1_P1P2	GTCCCGTAGCGGGTGACCCC	23_Unassigned_2
MTERFD2	P1P2	MTERFD2_P1P2	GCCAGCTCGAGCTTACCTGA	23_Unassigned_2
MTERFD2	P1P2	MTERFD2_P1P2	GCGTGCACGGACCTCCGGGA	23_Unassigned_2
MTERFD2	P1P2	MTERFD2_P1P2	GGGCCGGAAGTGAAGGACGG	23_Unassigned_2
MTERFD3	P1P2	MTERFD3_P1P2	GGGCGCTGCTGAGAACTGTC	23_Unassigned_2
MTERFD3	P1P2	MTERFD3_P1P2	GAGACCGAGGACCGAAATCC	23_Unassigned_2
MTERFD3	P1P2	MTERFD3_P1P2	GCGGGAGCTTCTTGAGACCG	23_Unassigned_2
MTG1	P1P2	MTG1_P1P2	GCGCGGGGTCAATCTCATGG	23_Unassigned_2
MTG1	P1P2	MTG1_P1P2	GGCGCGCGGGGTCAATCTCA	23_Unassigned_2
MTG1	P1P2	MTG1_P1P2	GCCGCTGCGACCCGCCTCTG	23_Unassigned_2
MTG2	P1P2	MTG2_P1P2	GTCCCCGCTCCCGCACTCAC	23_Unassigned_2
MTG2	P1P2	MTG2_P1P2	GCGGGCCGCGACCACCCCCC	23_Unassigned_2
MTG2	P1P2	MTG2_P1P2	GGCGGCCCGGGCGCAAGGAG	23_Unassigned_2
MTL5	P1P2	MTL5_P1P2	GCCTCCGAGGAGGAATGACG	23_Unassigned_2
MTL5	P1P2	MTL5_P1P2	GTCCCGCTCGCTCCACGCTG	23_Unassigned_2
MTL5	P1P2	MTL5_P1P2	GCAGGTGCGTCCCTCCGAGG	23_Unassigned_2
MTPN	P1P2	MTPN_P1P2	GACCTCTCTGCTGGGCCCGG	23_Unassigned_2
MTPN	P1P2	MTPN_P1P2	GGCCGCGGCGACCGTTCGGG	23_Unassigned_2
MTPN	P1P2	MTPN_P1P2	GTTGGCCGCGGCGACCGTTC	23_Unassigned_2
MTRR	P1P2	MTRR_P1P2	GGCGTGGGTAAGCTGCCTGT	23_Unassigned_2
MTRR	P1P2	MTRR_P1P2	GTGCCCGGCTGGCGCGGCGT	23_Unassigned_2
MTRR	P1P2	MTRR_P1P2	GGTAAGCTGCCTGTCGGCTA	23_Unassigned_2
MTX1	P1P2	MTX1_P1P2	GCAGAGGGTGGGCAAGATGG	23_Unassigned_2
MTX1	P1P2	MTX1_P1P2	GGGCTGTCCAGGTCCACTGA	23_Unassigned_2
MTX1	P1P2	MTX1_P1P2	GGGGCTGCCGTCAGTGGACC	23_Unassigned_2
MTX3	P1P2	MTX3_P1P2	GGGACTCGCTGTGAACCGAT	23_Unassigned_2
MTX3	P1P2	MTX3_P1P2	GAACTCAGTTGCTGGGGAGG	23_Unassigned_2
MTX3	P1P2	MTX3_P1P2	GGTCGGCCCGCGCAAGATGG	23_Unassigned_2
MUC8	P1P2	MUC8_P1P2	GTGATCCCGCAGCGACTCTG	23_Unassigned_2
MUC8	P1P2	MUC8_P1P2	GAGTCGCTGCGGGATCACTT	23_Unassigned_2
MUC8	P1P2	MUC8_P1P2	GGTCCAGCAGAGGCCGGTCA	23_Unassigned_2
MUM1L1	P1P2	MUM1L1_P1P2	GGAGGAGCTGCATTACACAC	23_Unassigned_2
MUM1L1	P1P2	MUM1L1_P1P2	GGCCCAGCCAGTCTTCGGGG	23_Unassigned_2
MUM1L1	P1P2	MUM1L1_P1P2	GCAGGCTTCGGAGGCTTCCG	23_Unassigned_2
MURC	P1P2	MURC_P1P2	GCAAGTGCCAGAATTGATTG	23_Unassigned_2
MURC	P1P2	MURC_P1P2	GTGCACACTGTCCACGATGG	23_Unassigned_2
MURC	P1P2	MURC_P1P2	GGCCTGCACACTGTCCACGA	23_Unassigned_2
MXRA7	P1P2	MXRA7_P1P2	GGTCCCAGCTGGCCCGCACT	23_Unassigned_2
MXRA7	P1P2	MXRA7_P1P2	GGCCGCGCCCCGCCTCGGGG	23_Unassigned_2
MXRA7	P1P2	MXRA7_P1P2	GGCCGCGCCCCGCCTCGGGG	23_Unassigned_2
MYADM	P1	MYADM_P1	GGCTGAAGCAAAGACGACAG	23_Unassigned_2
MYADM	P2	MYADM_P2	GTCACCAGCGGTCTTAGCAG	23_Unassigned_2
MYADM	P1	MYADM_P1	GAGTCGCCACTGGCTGCCTG	23_Unassigned_2
MYADM	P2	MYADM_P2	GTCCACGGAGAAAGATCTGG	23_Unassigned_2
MYADM	P1	MYADM_P1	GTGCCTGAGGTGAGGTTGTG	23_Unassigned_2
MYADM	P2	MYADM_P2	GCCCGCTGCCTACTCACCAG	23_Unassigned_2
MYADML2	P1P2	MYADML2_P1P2	GACCACGCGGCCATCCAGAA	23_Unassigned_2
MYADML2	P1P2	MYADML2_P1P2	GAGGATCCTGAAGCCCATGC	23_Unassigned_2
MYADML2	P1P2	MYADML2_P1P2	GGCAGAACCCTGTGAACCCC	23_Unassigned_2
MYBPC1	P1P2	MYBPC1_P1P2	GGGCGAGAGATGGTGCAGGT	23_Unassigned_2
MYBPC1	P1P2	MYBPC1_P1P2	GTCAACTAGTCGTGGAGGGA	23_Unassigned_2
MYBPC1	P1P2	MYBPC1_P1P2	GTCTGTCAACTAGTCGTGGA	23_Unassigned_2
MYBPC2	P1P2	MYBPC2_P1P2	GGCTAGGCCCTAGGGAGGAC	23_Unassigned_2
MYBPC2	P1P2	MYBPC2_P1P2	GCGCGTCCCGCTAGGCCCTA	23_Unassigned_2
MYBPC2	P1P2	MYBPC2_P1P2	GGGCCCACCTGTCCTCCCTA	23_Unassigned_2
MYBPC3	P1P2	MYBPC3_P1P2	GCCAGGCACGAAGCAGGCAC	23_Unassigned_2
MYBPC3	P1P2	MYBPC3_P1P2	GTCTCAGGATGCCTGAGCCG	23_Unassigned_2
MYBPC3	P1P2	MYBPC3_P1P2	GGGCACAGGTCACCCAAAGA	23_Unassigned_2
MYBPH	P1P2	MYBPH_P1P2	GTAGGGTGCCTGGGACACCT	23_Unassigned_2
MYBPH	P1P2	MYBPH_P1P2	GGCAGGGGTCAGCCGTTGGG	23_Unassigned_2
MYBPH	P1P2	MYBPH_P1P2	GGAGGCTGTAGGGGCCTGTG	23_Unassigned_2
MYBPHL	P1P2	MYBPHL_P1P2	GGCAGCCACAGCTCCGGAGG	23_Unassigned_2
MYBPHL	P1P2	MYBPHL_P1P2	GTGGATCCTGCGGCCACCTC	23_Unassigned_2
MYBPHL	P1P2	MYBPHL_P1P2	GACCTTCAGCTTGGATCCTG	23_Unassigned_2
NEGATIVE_CONTROL	negative_control	NEGATIVE_CONTROL_negative_control	GGATCACTGGCCGCAAGTAT	23_Unassigned_2
NEGATIVE_CONTROL	negative_control	NEGATIVE_CONTROL_negative_control	GCTCCTCGGACTAGACGAGA	23_Unassigned_2
NEGATIVE_CONTROL	negative_control	NEGATIVE_CONTROL_negative_control	GGGCATGGACCCGCGGCACG	23_Unassigned_2
NEGATIVE_CONTROL	negative_control	NEGATIVE_CONTROL_negative_control	GGATGGTGCCGGGAACCCGT	23_Unassigned_2
NEGATIVE_CONTROL	negative_control	NEGATIVE_CONTROL_negative_control	GTGCTGGCCCCGGCCGTGCT	23_Unassigned_2
NEGATIVE_CONTROL	negative_control	NEGATIVE_CONTROL_negative_control	GATCCGCAGATGGAGGGGAT	23_Unassigned_2
NEGATIVE_CONTROL	negative_control	NEGATIVE_CONTROL_negative_control	GTGCCAGGGCAGATGCGCAA	23_Unassigned_2
NEGATIVE_CONTROL	negative_control	NEGATIVE_CONTROL_negative_control	GAGCGTTCTGTGCAACCCGA	23_Unassigned_2
NEGATIVE_CONTROL	negative_control	NEGATIVE_CONTROL_negative_control	GGCATCATCGCCAAAAGGAT	23_Unassigned_2
NEGATIVE_CONTROL	negative_control	NEGATIVE_CONTROL_negative_control	GCCCTCAGCAGCTCATGCGG	23_Unassigned_2
NEGATIVE_CONTROL	negative_control	NEGATIVE_CONTROL_negative_control	GATCTTCGATTTACCTGGCC	23_Unassigned_2
NEGATIVE_CONTROL	negative_control	NEGATIVE_CONTROL_negative_control	GGACCAGTTGGTCTCCGCCA	23_Unassigned_2
NEGATIVE_CONTROL	negative_control	NEGATIVE_CONTROL_negative_control	GGAGCGGTATGGGTAACCGA	23_Unassigned_2
NEGATIVE_CONTROL	negative_control	NEGATIVE_CONTROL_negative_control	GGTAGACGCGGTGAACGTGG	23_Unassigned_2
NEGATIVE_CONTROL	negative_control	NEGATIVE_CONTROL_negative_control	GCCCGCTAGAAGACTCGCTG	23_Unassigned_2
NEGATIVE_CONTROL	negative_control	NEGATIVE_CONTROL_negative_control	GAAAAAATACCCCTCCGCAG	23_Unassigned_2
NEGATIVE_CONTROL	negative_control	NEGATIVE_CONTROL_negative_control	GGCGCCAGGGCTGCGCGACA	23_Unassigned_2
NEGATIVE_CONTROL	negative_control	NEGATIVE_CONTROL_negative_control	GTACCCAACACCCCTCTAGC	23_Unassigned_2
NEGATIVE_CONTROL	negative_control	NEGATIVE_CONTROL_negative_control	GCCGACGCGAGAGGCACAGA	23_Unassigned_2
NEGATIVE_CONTROL	negative_control	NEGATIVE_CONTROL_negative_control	GGGGTTTGTCTCGCCTACAG	23_Unassigned_2
NEGATIVE_CONTROL	negative_control	NEGATIVE_CONTROL_negative_control	GTCCAGCCGCACCCGCTCAT	23_Unassigned_2
NEGATIVE_CONTROL	negative_control	NEGATIVE_CONTROL_negative_control	GGGGCCGGGCGGCGACTGGT	23_Unassigned_2
NEGATIVE_CONTROL	negative_control	NEGATIVE_CONTROL_negative_control	GCGGCTGCTACCGCGCCGGG	23_Unassigned_2
NEGATIVE_CONTROL	negative_control	NEGATIVE_CONTROL_negative_control	GCACGGGTCCATGGCCTCAA	23_Unassigned_2
NEGATIVE_CONTROL	negative_control	NEGATIVE_CONTROL_negative_control	GCTACAATTCGGCGGCGAAA	23_Unassigned_2
NEGATIVE_CONTROL	negative_control	NEGATIVE_CONTROL_negative_control	GCCGATTCGCTAATAATCGG	23_Unassigned_2
NEGATIVE_CONTROL	negative_control	NEGATIVE_CONTROL_negative_control	GCGGCGTGTACGCAAATGGC	23_Unassigned_2
NEGATIVE_CONTROL	negative_control	NEGATIVE_CONTROL_negative_control	GTAGCGCGATGCACTATAGG	23_Unassigned_2
NEGATIVE_CONTROL	negative_control	NEGATIVE_CONTROL_negative_control	GCGGTAACGAGACCTTTCTC	23_Unassigned_2
NEGATIVE_CONTROL	negative_control	NEGATIVE_CONTROL_negative_control	GCCAATGCCGCCGCGGTCGT	23_Unassigned_2
NEGATIVE_CONTROL	negative_control	NEGATIVE_CONTROL_negative_control	GGGTCTGATTTCGTGGATTG	23_Unassigned_2
NEGATIVE_CONTROL	negative_control	NEGATIVE_CONTROL_negative_control	GTGCCCCGCGCATACGACAT	23_Unassigned_2
NEGATIVE_CONTROL	negative_control	NEGATIVE_CONTROL_negative_control	GAGGGTACCGGTCTAAAATG	23_Unassigned_2
NEGATIVE_CONTROL	negative_control	NEGATIVE_CONTROL_negative_control	GCGACGCGCCGCCCGGCGTT	23_Unassigned_2
NEGATIVE_CONTROL	negative_control	NEGATIVE_CONTROL_negative_control	GGGCCGACGAACCCACTAGT	23_Unassigned_2
NEGATIVE_CONTROL	negative_control	NEGATIVE_CONTROL_negative_control	GTCAAGCGGGTCACGGTACA	23_Unassigned_2
NEGATIVE_CONTROL	negative_control	NEGATIVE_CONTROL_negative_control	GGATCGTGGTAGTGACCCCG	23_Unassigned_2
NEGATIVE_CONTROL	negative_control	NEGATIVE_CONTROL_negative_control	GACGCCCACACGCGTGAAAG	23_Unassigned_2
NEGATIVE_CONTROL	negative_control	NEGATIVE_CONTROL_negative_control	GCGTGGGGCGGCCTCAGCAT	23_Unassigned_2
NEGATIVE_CONTROL	negative_control	NEGATIVE_CONTROL_negative_control	GTTGCCACGGCGAAAGCGGG	23_Unassigned_2
NEGATIVE_CONTROL	negative_control	NEGATIVE_CONTROL_negative_control	GCACGTGGCACCGCAGCATA	23_Unassigned_2
NEGATIVE_CONTROL	negative_control	NEGATIVE_CONTROL_negative_control	GTGTTAGGTCGTCGTAGCTG	23_Unassigned_2
NEGATIVE_CONTROL	negative_control	NEGATIVE_CONTROL_negative_control	GCCCCTGACCGGCACCCTCG	23_Unassigned_2
NEGATIVE_CONTROL	negative_control	NEGATIVE_CONTROL_negative_control	GGGGGCTAGCAAGCCGGGGA	23_Unassigned_2
NEGATIVE_CONTROL	negative_control	NEGATIVE_CONTROL_negative_control	GACCATCCTTGTAATCGAAG	23_Unassigned_2
NEGATIVE_CONTROL	negative_control	NEGATIVE_CONTROL_negative_control	GGGCGGCGCACCGAGTCGAC	23_Unassigned_2
NEGATIVE_CONTROL	negative_control	NEGATIVE_CONTROL_negative_control	GCGACACCGGTAAAGGCACG	23_Unassigned_2
NEGATIVE_CONTROL	negative_control	NEGATIVE_CONTROL_negative_control	GCTTCAACGGTCAACCTAGA	23_Unassigned_2
NEGATIVE_CONTROL	negative_control	NEGATIVE_CONTROL_negative_control	GTTCCTAGATGGGGCGTGAG	23_Unassigned_2
NEGATIVE_CONTROL	negative_control	NEGATIVE_CONTROL_negative_control	GCATATGACGAACAAAGATC	23_Unassigned_2
NEGATIVE_CONTROL	negative_control	NEGATIVE_CONTROL_negative_control	GGCCCGGGCGCGCCGGTCAA	23_Unassigned_2
NEGATIVE_CONTROL	negative_control	NEGATIVE_CONTROL_negative_control	GCCCGTAGGCGAGGAACCGT	23_Unassigned_2
NEGATIVE_CONTROL	negative_control	NEGATIVE_CONTROL_negative_control	GAGGTGGGGCCGACTCCGGG	23_Unassigned_2
NEGATIVE_CONTROL	negative_control	NEGATIVE_CONTROL_negative_control	GGTTGGAGGGCTTCATGCGG	23_Unassigned_2
NEGATIVE_CONTROL	negative_control	NEGATIVE_CONTROL_negative_control	GGCCGAGCAGCCTGATCGTG	23_Unassigned_2
NEGATIVE_CONTROL	negative_control	NEGATIVE_CONTROL_negative_control	GCCGGGGAGGAGACCAGTCA	23_Unassigned_2
NEGATIVE_CONTROL	negative_control	NEGATIVE_CONTROL_negative_control	GGAGTGCACGGATTAAGTTG	23_Unassigned_2
NEGATIVE_CONTROL	negative_control	NEGATIVE_CONTROL_negative_control	GCCAAACCACATCGTGGGGG	23_Unassigned_2
NEGATIVE_CONTROL	negative_control	NEGATIVE_CONTROL_negative_control	GACTGTCGGTCGGATGGGCG	23_Unassigned_2
NEGATIVE_CONTROL	negative_control	NEGATIVE_CONTROL_negative_control	GAAGTAGCTGAGTCATCACG	23_Unassigned_2
NEGATIVE_CONTROL	negative_control	NEGATIVE_CONTROL_negative_control	GCGGACACTGCGACCAAAGG	23_Unassigned_2
NEGATIVE_CONTROL	negative_control	NEGATIVE_CONTROL_negative_control	GTGGTTGAACAAGCCAATAG	23_Unassigned_2
NEGATIVE_CONTROL	negative_control	NEGATIVE_CONTROL_negative_control	GCGAATCGGAGTCATGCGCA	23_Unassigned_2
NEGATIVE_CONTROL	negative_control	NEGATIVE_CONTROL_negative_control	GAGCAAGGTTCGGCAAAGCG	23_Unassigned_2
NEGATIVE_CONTROL	negative_control	NEGATIVE_CONTROL_negative_control	GGTCTAGTATCTTGAGCGTT	23_Unassigned_2
NEGATIVE_CONTROL	negative_control	NEGATIVE_CONTROL_negative_control	GAACGAGGCCCCCCCGAGGC	23_Unassigned_2
NEGATIVE_CONTROL	negative_control	NEGATIVE_CONTROL_negative_control	GTCGGGTCTGAGCCATAAGG	23_Unassigned_2
NEGATIVE_CONTROL	negative_control	NEGATIVE_CONTROL_negative_control	GCCCGGAACGCTGGTACCCC	23_Unassigned_2
NEGATIVE_CONTROL	negative_control	NEGATIVE_CONTROL_negative_control	GGCCCTACATCGCTAGGCTA	23_Unassigned_2
NEGATIVE_CONTROL	negative_control	NEGATIVE_CONTROL_negative_control	GCCACCTTCGAAGTCCGTAT	23_Unassigned_2
NEGATIVE_CONTROL	negative_control	NEGATIVE_CONTROL_negative_control	GGACCCAGCCCGGCGTGCCA	23_Unassigned_2
NEGATIVE_CONTROL	negative_control	NEGATIVE_CONTROL_negative_control	GCTCACCGTCAAAAGGACGG	23_Unassigned_2
NEGATIVE_CONTROL	negative_control	NEGATIVE_CONTROL_negative_control	GAGCCGATAATGGTCCTTTG	23_Unassigned_2
NEGATIVE_CONTROL	negative_control	NEGATIVE_CONTROL_negative_control	GGTAGTTACAGATAAACCTG	23_Unassigned_2
NEGATIVE_CONTROL	negative_control	NEGATIVE_CONTROL_negative_control	GCACGGGCGTTGTCGACTCC	23_Unassigned_2
NEGATIVE_CONTROL	negative_control	NEGATIVE_CONTROL_negative_control	GCCAGAAGATCCAAAGGCCC	23_Unassigned_2
NEGATIVE_CONTROL	negative_control	NEGATIVE_CONTROL_negative_control	GTTACTACAGGAGCCGAAGG	23_Unassigned_2
NEGATIVE_CONTROL	negative_control	NEGATIVE_CONTROL_negative_control	GCCAGTGAGTCTTCCAGGGC	23_Unassigned_2
NEGATIVE_CONTROL	negative_control	NEGATIVE_CONTROL_negative_control	GAGCTCCCCCGAGCGGTGGA	23_Unassigned_2
NEGATIVE_CONTROL	negative_control	NEGATIVE_CONTROL_negative_control	GGTCGTCAGGAAACAGACGT	23_Unassigned_2
NEGATIVE_CONTROL	negative_control	NEGATIVE_CONTROL_negative_control	GAAAGCGCCTTGACAATCAG	23_Unassigned_2
NEGATIVE_CONTROL	negative_control	NEGATIVE_CONTROL_negative_control	GCACCGCTTTGTGTGTACTA	23_Unassigned_2
NEGATIVE_CONTROL	negative_control	NEGATIVE_CONTROL_negative_control	GGGGTCTGCGTGGTCTTCGT	23_Unassigned_2
NEGATIVE_CONTROL	negative_control	NEGATIVE_CONTROL_negative_control	GAGGGAGGAATCGGAGACTG	23_Unassigned_2
NEGATIVE_CONTROL	negative_control	NEGATIVE_CONTROL_negative_control	GGCGCCGGTTAACAATAACT	23_Unassigned_2
NEGATIVE_CONTROL	negative_control	NEGATIVE_CONTROL_negative_control	GGGGTCAACTCAATTCAGCT	23_Unassigned_2
NEGATIVE_CONTROL	negative_control	NEGATIVE_CONTROL_negative_control	GCCCACTCTGGGCACGTAGG	23_Unassigned_2
NEGATIVE_CONTROL	negative_control	NEGATIVE_CONTROL_negative_control	GCTTGGCCCCGGGTGACTGG	23_Unassigned_2
NEGATIVE_CONTROL	negative_control	NEGATIVE_CONTROL_negative_control	GAGTACTGGTCTGACCACTG	23_Unassigned_2
NEGATIVE_CONTROL	negative_control	NEGATIVE_CONTROL_negative_control	GAGCTCCATCGGGGATAGCG	23_Unassigned_2
NEGATIVE_CONTROL	negative_control	NEGATIVE_CONTROL_negative_control	GGGCGACGGGGTGTCTGGGG	23_Unassigned_2
NEGATIVE_CONTROL	negative_control	NEGATIVE_CONTROL_negative_control	GCGCTGACCCCTAGAACGAG	23_Unassigned_2
NEGATIVE_CONTROL	negative_control	NEGATIVE_CONTROL_negative_control	GACCGCCGGCCGCGTTAACC	23_Unassigned_2
NEGATIVE_CONTROL	negative_control	NEGATIVE_CONTROL_negative_control	GGACAGGCGGTCGCAGTTGG	23_Unassigned_2
NEGATIVE_CONTROL	negative_control	NEGATIVE_CONTROL_negative_control	GTGCTATTGCGCCTCGTGAA	23_Unassigned_2
NEGATIVE_CONTROL	negative_control	NEGATIVE_CONTROL_negative_control	GCAGCGAACAAAAGCGGTGC	23_Unassigned_2
NEGATIVE_CONTROL	negative_control	NEGATIVE_CONTROL_negative_control	GATAACATCTGGCCAGGTAG	23_Unassigned_2
NEGATIVE_CONTROL	negative_control	NEGATIVE_CONTROL_negative_control	GACATCCGCAGAACCGGACT	23_Unassigned_2
NEGATIVE_CONTROL	negative_control	NEGATIVE_CONTROL_negative_control	GGGCTCCGGCTGTGGCGCCG	23_Unassigned_2
NEGATIVE_CONTROL	negative_control	NEGATIVE_CONTROL_negative_control	GCACTGCGGTACTCCGGAGA	23_Unassigned_2
NEGATIVE_CONTROL	negative_control	NEGATIVE_CONTROL_negative_control	GCGACAGCACAAATCGGTCA	23_Unassigned_2
NEGATIVE_CONTROL	negative_control	NEGATIVE_CONTROL_negative_control	GGGTAGCTTCGCTCCATCAG	23_Unassigned_2
NEGATIVE_CONTROL	negative_control	NEGATIVE_CONTROL_negative_control	GTGGCGGTGATCGCGAGGCA	23_Unassigned_2
NEGATIVE_CONTROL	negative_control	NEGATIVE_CONTROL_negative_control	GATCGAAAGGTCCTCTTCTA	23_Unassigned_2
NEGATIVE_CONTROL	negative_control	NEGATIVE_CONTROL_negative_control	GAGGATGGCACCAGATGGGG	23_Unassigned_2
NEGATIVE_CONTROL	negative_control	NEGATIVE_CONTROL_negative_control	GGGGTGGGCGAAAATGACCT	23_Unassigned_2
NEGATIVE_CONTROL	negative_control	NEGATIVE_CONTROL_negative_control	GTCCACAAGTGCGGAGATAA	23_Unassigned_2
NEGATIVE_CONTROL	negative_control	NEGATIVE_CONTROL_negative_control	GAGGCGCCTGGAGTCCCGCA	23_Unassigned_2
NEGATIVE_CONTROL	negative_control	NEGATIVE_CONTROL_negative_control	GAGCCAAACACCCTTGTTAG	23_Unassigned_2
NEGATIVE_CONTROL	negative_control	NEGATIVE_CONTROL_negative_control	GCGTACGGGACGTGGCGAGA	23_Unassigned_2
NEGATIVE_CONTROL	negative_control	NEGATIVE_CONTROL_negative_control	GGGTGCGCGGCCTGATCGTA	23_Unassigned_2
NEGATIVE_CONTROL	negative_control	NEGATIVE_CONTROL_negative_control	GACGACACGGAGTCATGGGA	23_Unassigned_2
NEGATIVE_CONTROL	negative_control	NEGATIVE_CONTROL_negative_control	GAGCAGTGGGGAGTCACGGG	23_Unassigned_2
NEGATIVE_CONTROL	negative_control	NEGATIVE_CONTROL_negative_control	GCTGAACCTCGTGGGCGCCC	23_Unassigned_2
NEGATIVE_CONTROL	negative_control	NEGATIVE_CONTROL_negative_control	GTCGGAGTTGAAGCCCGCTG	23_Unassigned_2
NEGATIVE_CONTROL	negative_control	NEGATIVE_CONTROL_negative_control	GGGACGCTGGGTACGAGAGG	23_Unassigned_2
NEGATIVE_CONTROL	negative_control	NEGATIVE_CONTROL_negative_control	GGGCATGCCGAAATCAAAAG	23_Unassigned_2
NEGATIVE_CONTROL	negative_control	NEGATIVE_CONTROL_negative_control	GCCCCTCGTTGAAGCCGGCT	23_Unassigned_2
NEGATIVE_CONTROL	negative_control	NEGATIVE_CONTROL_negative_control	GGCAGGTACAACGAGCGTCA	23_Unassigned_2
NEGATIVE_CONTROL	negative_control	NEGATIVE_CONTROL_negative_control	GGCGAACGTCGACCAGCCCT	23_Unassigned_2
NEGATIVE_CONTROL	negative_control	NEGATIVE_CONTROL_negative_control	GCGAGTTGGGTAGGCATAAG	23_Unassigned_2
NEGATIVE_CONTROL	negative_control	NEGATIVE_CONTROL_negative_control	GCCGCCTTAGCTGACGTTTA	23_Unassigned_2
NEGATIVE_CONTROL	negative_control	NEGATIVE_CONTROL_negative_control	GAACGTGCCCCCGGTCGTCG	23_Unassigned_2
NEGATIVE_CONTROL	negative_control	NEGATIVE_CONTROL_negative_control	GTGACAGCCCCGTAACTGAG	23_Unassigned_2
NEGATIVE_CONTROL	negative_control	NEGATIVE_CONTROL_negative_control	GTTAGCCGGACAAGAACGAT	23_Unassigned_2
NEGATIVE_CONTROL	negative_control	NEGATIVE_CONTROL_negative_control	GACTGCGCTTCACTCCGGGC	23_Unassigned_2
NEGATIVE_CONTROL	negative_control	NEGATIVE_CONTROL_negative_control	GCTTCGCTTCAGGCGGGGTG	23_Unassigned_2
NEGATIVE_CONTROL	negative_control	NEGATIVE_CONTROL_negative_control	GGGTGGACTATGTCGATTTT	23_Unassigned_2
NEGATIVE_CONTROL	negative_control	NEGATIVE_CONTROL_negative_control	GGTAATTCTGAAAAGAGCGA	23_Unassigned_2
NEGATIVE_CONTROL	negative_control	NEGATIVE_CONTROL_negative_control	GAGGCCATACACTACGAGCG	23_Unassigned_2
NEGATIVE_CONTROL	negative_control	NEGATIVE_CONTROL_negative_control	GACCTCTTGACGGCCGGGCT	23_Unassigned_2
NEGATIVE_CONTROL	negative_control	NEGATIVE_CONTROL_negative_control	GACAGAGTCAGGCGAACAAG	23_Unassigned_2
NEGATIVE_CONTROL	negative_control	NEGATIVE_CONTROL_negative_control	GGGTCGACGAGTCCCGCCCA	23_Unassigned_2
NEGATIVE_CONTROL	negative_control	NEGATIVE_CONTROL_negative_control	GCGAAGCCCACGCGGAGCCT	23_Unassigned_2
NEGATIVE_CONTROL	negative_control	NEGATIVE_CONTROL_negative_control	GCTGGTCTCGACGTGCAAGG	23_Unassigned_2
NEGATIVE_CONTROL	negative_control	NEGATIVE_CONTROL_negative_control	GGCACGCCCAGCAGCAGCGA	23_Unassigned_2
NEGATIVE_CONTROL	negative_control	NEGATIVE_CONTROL_negative_control	GGGGTCGAATCCACACGGTA	23_Unassigned_2
NEGATIVE_CONTROL	negative_control	NEGATIVE_CONTROL_negative_control	GCGTGAAGTGAGCCAACAGG	23_Unassigned_2
NEGATIVE_CONTROL	negative_control	NEGATIVE_CONTROL_negative_control	GGGCTTGGCGCCGCCAGCTT	23_Unassigned_2
NEGATIVE_CONTROL	negative_control	NEGATIVE_CONTROL_negative_control	GGCACGCAGACCGTACGGTG	23_Unassigned_2
NEGATIVE_CONTROL	negative_control	NEGATIVE_CONTROL_negative_control	GCTGGGATTAAGGCCTGTAG	23_Unassigned_2
NEGATIVE_CONTROL	negative_control	NEGATIVE_CONTROL_negative_control	GCCTAGGATCACCTCCTGTA	23_Unassigned_2
NEGATIVE_CONTROL	negative_control	NEGATIVE_CONTROL_negative_control	GCTAATGTAAGAGGCCTACG	23_Unassigned_2
NEGATIVE_CONTROL	negative_control	NEGATIVE_CONTROL_negative_control	GGCTCACCTGGGATACGAAC	23_Unassigned_2
NEGATIVE_CONTROL	negative_control	NEGATIVE_CONTROL_negative_control	GAGGCTTTCAGACAACTTAG	23_Unassigned_2
NEGATIVE_CONTROL	negative_control	NEGATIVE_CONTROL_negative_control	GACAGTCACGCCGGTTTCTC	23_Unassigned_2
NEGATIVE_CONTROL	negative_control	NEGATIVE_CONTROL_negative_control	GCAGTCGCGGCGCACGTAAA	23_Unassigned_2
NEGATIVE_CONTROL	negative_control	NEGATIVE_CONTROL_negative_control	GCACCCAGCCAAATAGTCGC	23_Unassigned_2
NEGATIVE_CONTROL	negative_control	NEGATIVE_CONTROL_negative_control	GCCCTAGACAAGGCCACTGT	23_Unassigned_2
NEGATIVE_CONTROL	negative_control	NEGATIVE_CONTROL_negative_control	GTGCCGTATCTTTAGTGCTT	23_Unassigned_2
NEGATIVE_CONTROL	negative_control	NEGATIVE_CONTROL_negative_control	GGCCCAACGCTTTTTAGATT	23_Unassigned_2
NEGATIVE_CONTROL	negative_control	NEGATIVE_CONTROL_negative_control	GGCAACCGTGTGCGCGACAA	23_Unassigned_2
NEGATIVE_CONTROL	negative_control	NEGATIVE_CONTROL_negative_control	GGCGCCCGGCGTGCATCTCG	23_Unassigned_2
NEGATIVE_CONTROL	negative_control	NEGATIVE_CONTROL_negative_control	GCGGAAGGCTAGGTGCAACT	23_Unassigned_2
NEGATIVE_CONTROL	negative_control	NEGATIVE_CONTROL_negative_control	GGACCGGCTTACCGAGTACT	23_Unassigned_2
NEGATIVE_CONTROL	negative_control	NEGATIVE_CONTROL_negative_control	GATCAGTCCGTGCCCGGCTC	23_Unassigned_2
NEGATIVE_CONTROL	negative_control	NEGATIVE_CONTROL_negative_control	GAGATGATGTAAGAAGGCGG	23_Unassigned_2
NEGATIVE_CONTROL	negative_control	NEGATIVE_CONTROL_negative_control	GGCATCCCCAGGTCTTTCGT	23_Unassigned_2
NEGATIVE_CONTROL	negative_control	NEGATIVE_CONTROL_negative_control	GTCCTCTTCGCGTGCACCGC	23_Unassigned_2
NEGATIVE_CONTROL	negative_control	NEGATIVE_CONTROL_negative_control	GATCTCCGGGGCGTTAGGCC	23_Unassigned_2
NEGATIVE_CONTROL	negative_control	NEGATIVE_CONTROL_negative_control	GGAACAGTTTTCGCTGGCAT	23_Unassigned_2
NEGATIVE_CONTROL	negative_control	NEGATIVE_CONTROL_negative_control	GGTACTTGCGCTCACATACA	23_Unassigned_2
NEGATIVE_CONTROL	negative_control	NEGATIVE_CONTROL_negative_control	GCAACGCGTGCTGAGGGGGG	23_Unassigned_2
NEGATIVE_CONTROL	negative_control	NEGATIVE_CONTROL_negative_control	GTCCCCTTGGCACGTTGGGA	23_Unassigned_2
NEGATIVE_CONTROL	negative_control	NEGATIVE_CONTROL_negative_control	GATACGTGGGCGTGGCGCGG	23_Unassigned_2
NEGATIVE_CONTROL	negative_control	NEGATIVE_CONTROL_negative_control	GTCTTCGGCCCCTCCCATCG	23_Unassigned_2
NEGATIVE_CONTROL	negative_control	NEGATIVE_CONTROL_negative_control	GGGTAATAGGACGACCCGAG	23_Unassigned_2
NEGATIVE_CONTROL	negative_control	NEGATIVE_CONTROL_negative_control	GCGGTTGCGGAGGACGAGTA	23_Unassigned_2
NEGATIVE_CONTROL	negative_control	NEGATIVE_CONTROL_negative_control	GTCAGTCTGGACGGCGGTCG	23_Unassigned_2
NEGATIVE_CONTROL	negative_control	NEGATIVE_CONTROL_negative_control	GCGCGTAGTAGCTGCAACAG	23_Unassigned_2
NEGATIVE_CONTROL	negative_control	NEGATIVE_CONTROL_negative_control	GGTGGACCGCGCGCCGCACA	23_Unassigned_2
NEGATIVE_CONTROL	negative_control	NEGATIVE_CONTROL_negative_control	GAAGGCACAGGGTTATCGGG	23_Unassigned_2
NEGATIVE_CONTROL	negative_control	NEGATIVE_CONTROL_negative_control	GACAGCGGGCACGAAGGCGT	23_Unassigned_2
NEGATIVE_CONTROL	negative_control	NEGATIVE_CONTROL_negative_control	GCCACTAGCATACGCGCAGG	23_Unassigned_2
NEGATIVE_CONTROL	negative_control	NEGATIVE_CONTROL_negative_control	GAGGTACGCCAGCCAACATC	23_Unassigned_2
NEGATIVE_CONTROL	negative_control	NEGATIVE_CONTROL_negative_control	GGCCCTGCACCGTGCGATTG	23_Unassigned_2
NEGATIVE_CONTROL	negative_control	NEGATIVE_CONTROL_negative_control	GCCGTAAAATGTCGACGTGA	23_Unassigned_2
NEGATIVE_CONTROL	negative_control	NEGATIVE_CONTROL_negative_control	GCGCCTACAACAAAGAGCTC	23_Unassigned_2
NEGATIVE_CONTROL	negative_control	NEGATIVE_CONTROL_negative_control	GGCGGTGACGTAGTCTAAAG	23_Unassigned_2
NEGATIVE_CONTROL	negative_control	NEGATIVE_CONTROL_negative_control	GTGAGTGGAGAAGGCTCGGG	23_Unassigned_2
NEGATIVE_CONTROL	negative_control	NEGATIVE_CONTROL_negative_control	GTTCGGGAAGCGGGGACGCT	23_Unassigned_2
NEGATIVE_CONTROL	negative_control	NEGATIVE_CONTROL_negative_control	GATTCCCCCAGGATGGTGAG	23_Unassigned_2
NEGATIVE_CONTROL	negative_control	NEGATIVE_CONTROL_negative_control	GTAGCAGGGGGGTACTTCAG	23_Unassigned_2
NEGATIVE_CONTROL	negative_control	NEGATIVE_CONTROL_negative_control	GTCAAACGCGTGCACCTTGA	23_Unassigned_2
NEGATIVE_CONTROL	negative_control	NEGATIVE_CONTROL_negative_control	GTACTGCGGTGCCTACCCTT	23_Unassigned_2
NEGATIVE_CONTROL	negative_control	NEGATIVE_CONTROL_negative_control	GAACGGCGGGTACAAGACCC	23_Unassigned_2
NEGATIVE_CONTROL	negative_control	NEGATIVE_CONTROL_negative_control	GGGGATTGGGTGTGACCGCA	23_Unassigned_2
NEGATIVE_CONTROL	negative_control	NEGATIVE_CONTROL_negative_control	GACCGAGCCAGGGGTCGCAA	23_Unassigned_2
NEGATIVE_CONTROL	negative_control	NEGATIVE_CONTROL_negative_control	GCCCCCCGATCGCGTGGGAG	23_Unassigned_2
NEGATIVE_CONTROL	negative_control	NEGATIVE_CONTROL_negative_control	GAACCCGGTCAAATTGATGA	23_Unassigned_2
NEGATIVE_CONTROL	negative_control	NEGATIVE_CONTROL_negative_control	GCCCACAATCAACGGCGTAC	23_Unassigned_2
NEGATIVE_CONTROL	negative_control	NEGATIVE_CONTROL_negative_control	GGCAGCCTGATGCGTTAGAG	23_Unassigned_2
NEGATIVE_CONTROL	negative_control	NEGATIVE_CONTROL_negative_control	GCAGCAATGAAGCGTCCTAA	23_Unassigned_2
NEGATIVE_CONTROL	negative_control	NEGATIVE_CONTROL_negative_control	GTCCTTGGCCGGGAGGAGCT	23_Unassigned_2
NEGATIVE_CONTROL	negative_control	NEGATIVE_CONTROL_negative_control	GGGCTAAGGGGCCGTGTACT	23_Unassigned_2
NEGATIVE_CONTROL	negative_control	NEGATIVE_CONTROL_negative_control	GTAGGGTTGCGAGGGGTGCC	23_Unassigned_2
NEGATIVE_CONTROL	negative_control	NEGATIVE_CONTROL_negative_control	GGATTGGCAGAGTGGCGGTG	23_Unassigned_2
C2ORF76	P1P2	C2ORF76_P1P2	GGGGACGCCGGGAACAGGTG	24_Unassigned_3
C2ORF76	P1P2	C2ORF76_P1P2	GGGTGGGGACAACGGAAGTA	24_Unassigned_3
C2ORF76	P1P2	C2ORF76_P1P2	GCCAACTCTCGACCAACTCC	24_Unassigned_3
C2ORF78	ENST00000409561.1	C2ORF78_ENST00000409561.1	GACCCCAAGATGCTACCAGG	24_Unassigned_3
C2ORF78	ENST00000409561.1	C2ORF78_ENST00000409561.1	GCCAAGATGCTACCAGGTGG	24_Unassigned_3
C2ORF78	ENST00000409561.1	C2ORF78_ENST00000409561.1	GTACCAGGTGGTGGTCGGTT	24_Unassigned_3
C2ORF80	P1P2	C2ORF80_P1P2	GCCTGGCAGGAAACCGAGAG	24_Unassigned_3
C2ORF80	P1P2	C2ORF80_P1P2	GCAGGGCCAGCCCCTTTCAA	24_Unassigned_3
C2ORF80	P1P2	C2ORF80_P1P2	GCACAGGCTGACTGGGACAT	24_Unassigned_3
C2ORF81	P1	C2ORF81_P1	GCCGCATTTGCGACCAGGGG	24_Unassigned_3
C2ORF81	P2	C2ORF81_P2	GTGCCCAGGCGACTGTTAGG	24_Unassigned_3
C2ORF81	P1	C2ORF81_P1	GTTGCGACCAGGGGCGGCTG	24_Unassigned_3
C2ORF81	P2	C2ORF81_P2	GCAGTCGCCTGGGCAACCAC	24_Unassigned_3
C2ORF81	P1	C2ORF81_P1	GCATCCGCATTTGCGACCAG	24_Unassigned_3
C2ORF81	P2	C2ORF81_P2	GGGTTGCCCAGGCGACTGTT	24_Unassigned_3
C2ORF82	P1	C2ORF82_P1	GGACGTCACCCCCCACCTCT	24_Unassigned_3
C2ORF82	P2	C2ORF82_P2	GACTGCGCTGGTTAACTTCA	24_Unassigned_3
C2ORF82	P1	C2ORF82_P1	GTGCTTAACCTAGAGGTGGG	24_Unassigned_3
C2ORF82	P2	C2ORF82_P2	GGGCCCTGGGAGGCTAGTGG	24_Unassigned_3
C2ORF82	P1	C2ORF82_P1	GCCAGGTGACGGGGCCGACA	24_Unassigned_3
C2ORF82	P2	C2ORF82_P2	GCGGCGGGCGGGACGCACGG	24_Unassigned_3
C2ORF83	P1P2	C2ORF83_P1P2	GGGATTAATTCCAAACGTCA	24_Unassigned_3
C2ORF83	P1P2	C2ORF83_P1P2	GGAATCATCAAGGCAATGAA	24_Unassigned_3
C2ORF83	P1P2	C2ORF83_P1P2	GACGATGGGTTGAATCATCA	24_Unassigned_3
C2ORF88	P1P2	C2ORF88_P1P2	GAGATGTGAGGCTCTATCCA	24_Unassigned_3
C2ORF88	P1P2	C2ORF88_P1P2	GTCAGCCAAGTGGCAGCATG	24_Unassigned_3
C2ORF88	P1P2	C2ORF88_P1P2	GCCATGGGCGCGCAGCTGCC	24_Unassigned_3
C2ORF91	P1P2	C2ORF91_P1P2	GCAGCCACACTCCAACCTTA	24_Unassigned_3
C2ORF91	P1P2	C2ORF91_P1P2	GAAGCCCTAAGGTTGGAGTG	24_Unassigned_3
C2ORF91	P1P2	C2ORF91_P1P2	GCAGCCACACTCCAACCTTA	24_Unassigned_3
C3ORF14	P1P2	C3ORF14_P1P2	GAGCTGGTGCCTTCCCGGAA	24_Unassigned_3
C3ORF14	P1P2	C3ORF14_P1P2	GCGCGGCCGTCAGGCAGTCA	24_Unassigned_3
C3ORF14	P1P2	C3ORF14_P1P2	GGTGGAGTCGGACAGTGGGT	24_Unassigned_3
C3ORF18	P1P2	C3ORF18_P1P2	GGCTCTGCCGGCCTGAGCTA	24_Unassigned_3
C3ORF18	P1P2	C3ORF18_P1P2	GGCCTGAGCTAGGGTGGGTA	24_Unassigned_3
C3ORF18	P1P2	C3ORF18_P1P2	GGTAGGGCCGGGACCCACGG	24_Unassigned_3
C3ORF20	ENST00000253697.3	C3ORF20_ENST00000253697.3	GGACTTAAAAGGACACAGTA	24_Unassigned_3
C3ORF20	ENST00000253697.3	C3ORF20_ENST00000253697.3	GTCACTCAGCCAGCTAACAG	24_Unassigned_3
C3ORF20	ENST00000253697.3	C3ORF20_ENST00000253697.3	GGTATGGCATGGGCTACTCC	24_Unassigned_3
C3ORF22	P1P2	C3ORF22_P1P2	GAGCCCCAGGGTCCCCGGAC	24_Unassigned_3
C3ORF22	P1P2	C3ORF22_P1P2	GCCAGCTGCCACATTACCAC	24_Unassigned_3
C3ORF22	P1P2	C3ORF22_P1P2	GGGCAGACTGAAGCTGGCCA	24_Unassigned_3
C3ORF27	ENST00000356020.2	C3ORF27_ENST00000356020.2	GCTGTCCCGGCCTGAGACAA	24_Unassigned_3
C3ORF27	ENST00000356020.2	C3ORF27_ENST00000356020.2	GTTCCACAGGAAGCACATCT	24_Unassigned_3
C3ORF27	ENST00000356020.2	C3ORF27_ENST00000356020.2	GGGCAGAGTGAAGGCTCCCA	24_Unassigned_3
C3ORF30	P1P2	C3ORF30_P1P2	GCCTAGACCAGTCAGGGACG	24_Unassigned_3
C3ORF30	P1P2	C3ORF30_P1P2	GCAGCCAGAGCCTCTTGCGG	24_Unassigned_3
C3ORF30	P1P2	C3ORF30_P1P2	GTGGCAACCTAGACCAGTCA	24_Unassigned_3
C3ORF33	P1P2	C3ORF33_P1P2	GCAGGAGGCCGGGAACATGG	24_Unassigned_3
C3ORF33	P1P2	C3ORF33_P1P2	GCGCCAGCCGGAGGAGCTCA	24_Unassigned_3
C3ORF33	P1P2	C3ORF33_P1P2	GGCTCAGGGCCGCTCGCAGG	24_Unassigned_3
C3ORF35	ENST00000328376.5	C3ORF35_ENST00000328376.5	GCTAGAGAGAGTATACCATA	24_Unassigned_3
C3ORF35	ENST00000425564.2	C3ORF35_ENST00000425564.2	GTCTACTTGTAGAAAGGTGA	24_Unassigned_3
C3ORF35	ENST00000425932.1	C3ORF35_ENST00000425932.1	GCTGGTCTTAGGCTTAGAAG	24_Unassigned_3
C3ORF35	ENST00000426078.1	C3ORF35_ENST00000426078.1	GCATGCTGGCTAGAATCTAG	24_Unassigned_3
C3ORF35	ENST00000328376.5	C3ORF35_ENST00000328376.5	GAATACGTAGAGTAGGATAC	24_Unassigned_3
C3ORF35	ENST00000425564.2	C3ORF35_ENST00000425564.2	GCAGTACTCACCTGGGACAA	24_Unassigned_3
C3ORF35	ENST00000425932.1	C3ORF35_ENST00000425932.1	GGAGCCAGTGAAGTCAGGGA	24_Unassigned_3
C3ORF35	ENST00000426078.1	C3ORF35_ENST00000426078.1	GTTTGTGCACTGGAGCTGGT	24_Unassigned_3
C3ORF35	ENST00000328376.5	C3ORF35_ENST00000328376.5	GCTAGAGAGAGTATACCATA	24_Unassigned_3
C3ORF35	ENST00000425564.2	C3ORF35_ENST00000425564.2	GTCTACTTGTAGAAAGGTGA	24_Unassigned_3
C3ORF35	ENST00000425932.1	C3ORF35_ENST00000425932.1	GCTGGTCTTAGGCTTAGAAG	24_Unassigned_3
C3ORF35	ENST00000426078.1	C3ORF35_ENST00000426078.1	GGAGCTGGTGGGTAGAGATA	24_Unassigned_3
C3ORF36	ENST00000408895.2	C3ORF36_ENST00000408895.2	GTAAGCTGCCATGATGGATG	24_Unassigned_3
C3ORF36	ENST00000408895.2	C3ORF36_ENST00000408895.2	GTCCCCTGCCCCATCCATCA	24_Unassigned_3
C3ORF36	ENST00000408895.2	C3ORF36_ENST00000408895.2	GTAGCAGTGCGGGATCTTCC	24_Unassigned_3
C3ORF38	P1P2	C3ORF38_P1P2	GGACTGGGGGGGAAAGACAA	24_Unassigned_3
C3ORF38	P1P2	C3ORF38_P1P2	GCTCAGGACCGCCAAGGTAA	24_Unassigned_3
C3ORF38	P1P2	C3ORF38_P1P2	GTCCATCCCCGGGACTGGGG	24_Unassigned_3
C3ORF52	P1P2	C3ORF52_P1P2	GGGAGCTCTCGGTGCTCGAG	24_Unassigned_3
C3ORF52	P1P2	C3ORF52_P1P2	GGCTCGTCTACTGGCTGTGA	24_Unassigned_3
C3ORF52	P1P2	C3ORF52_P1P2	GGTCTACTGGCTGTGAGGGT	24_Unassigned_3
C3ORF55	P1P2	C3ORF55_P1P2	GCGGCGCCTCCGAGAGATCA	24_Unassigned_3
C3ORF55	P1P2	C3ORF55_P1P2	GCCGGCTGCTGGCCAACGCA	24_Unassigned_3
C3ORF55	P1P2	C3ORF55_P1P2	GTTCTTCCCTGATCTCTCGG	24_Unassigned_3
C3ORF56	P1P2	C3ORF56_P1P2	GCTGGGCCGCTTGGAATCTG	24_Unassigned_3
C3ORF56	P1P2	C3ORF56_P1P2	GTTACTGTCCCCGGTCCAGG	24_Unassigned_3
C3ORF56	P1P2	C3ORF56_P1P2	GCCGGGGACAGTAACGCCTA	24_Unassigned_3
C3ORF58	P1P2	C3ORF58_P1P2	GAGCCAGCGCGCACAAGCAA	24_Unassigned_3
C3ORF58	P1P2	C3ORF58_P1P2	GGACGTGCGTTGCTGCTTGT	24_Unassigned_3
C3ORF58	P1P2	C3ORF58_P1P2	GAAGGAGGGACTCACGGAAG	24_Unassigned_3
C3ORF62	P1P2	C3ORF62_P1P2	GGCGGGTGAGGACAAGGACG	24_Unassigned_3
C3ORF62	P1P2	C3ORF62_P1P2	GTGCGCTGCGGGTGAGGACA	24_Unassigned_3
C3ORF62	P1P2	C3ORF62_P1P2	GCCTACCGGCACCCCCCCTT	24_Unassigned_3
C3ORF67	P1P2	C3ORF67_P1P2	GTTGTCTGTGGCTCCGCGAC	24_Unassigned_3
C3ORF67	P1P2	C3ORF67_P1P2	GGCCAGCGGGCGGTTGTCTG	24_Unassigned_3
C3ORF67	P1P2	C3ORF67_P1P2	GCCCGCTGGCCTAGGAAAAG	24_Unassigned_3
C3ORF70	P1P2	C3ORF70_P1P2	GGGAGAAGCGACGTCTGGGT	24_Unassigned_3
C3ORF70	P1P2	C3ORF70_P1P2	GGAGTCACGCCAGCACGCGG	24_Unassigned_3
C3ORF70	P1P2	C3ORF70_P1P2	GCCCGGGAGAAGCGACGTCT	24_Unassigned_3
C3ORF72	P1P2	C3ORF72_P1P2	GCGAGTACCGGCAGATTTCA	24_Unassigned_3
C3ORF72	P1P2	C3ORF72_P1P2	GCGTGAGCCTGGCTGTCGGC	24_Unassigned_3
C3ORF72	P1P2	C3ORF72_P1P2	GCCCCGCCCAGCGAGCCTCA	24_Unassigned_3
C3ORF79	ENST00000446603.2	C3ORF79_ENST00000446603.2	GAGGAGCAGAAAAGTTACTG	24_Unassigned_3
C3ORF79	ENST00000446603.2	C3ORF79_ENST00000446603.2	GCAATAAGCAGAGAATGTCT	24_Unassigned_3
C3ORF79	ENST00000446603.2	C3ORF79_ENST00000446603.2	GTCTGCTTATTGAGCCCCAT	24_Unassigned_3
C3ORF80	P1P2	C3ORF80_P1P2	GTGTCCAGGAAGGCGTGCAG	24_Unassigned_3
C3ORF80	P1P2	C3ORF80_P1P2	GACGCCTTCCTGGACAACGT	24_Unassigned_3
C3ORF80	P1P2	C3ORF80_P1P2	GGACGCGACCAACGCCACGG	24_Unassigned_3
C3ORF83	P1P2	C3ORF83_P1P2	GCCTCCCCTAGCATTCCAGG	24_Unassigned_3
C3ORF83	P1P2	C3ORF83_P1P2	GGGCAGAGAGGGCAGCACTG	24_Unassigned_3
C3ORF83	P1P2	C3ORF83_P1P2	GTCGCCTCCTGGAATGCTAG	24_Unassigned_3
C3ORF84	P1P2	C3ORF84_P1P2	GATCTTGAGGTCACCCCTGG	24_Unassigned_3
C3ORF84	P1P2	C3ORF84_P1P2	GATACCCTCCAAAAGACAAG	24_Unassigned_3
C3ORF84	P1P2	C3ORF84_P1P2	GGCAAAGTGTTAGGAAGACT	24_Unassigned_3
C4ORF17	P1P2	C4ORF17_P1P2	GAACAACCAGGGAGCCACAC	24_Unassigned_3
C4ORF17	P1P2	C4ORF17_P1P2	GTTACTCCAAGGAGCCTGTG	24_Unassigned_3
C4ORF17	P1P2	C4ORF17_P1P2	GTTCTCACACTCTTACTCCA	24_Unassigned_3
C4ORF19	P1P2	C4ORF19_P1P2	GCCTACCTGGGGCCAGACGG	24_Unassigned_3
C4ORF19	P1P2	C4ORF19_P1P2	GCCCGAGGCCGGCGAAGCCA	24_Unassigned_3
C4ORF19	P1P2	C4ORF19_P1P2	GCCGCGCCGGGAGACGCTAG	24_Unassigned_3
C4ORF21	P1P2	C4ORF21_P1P2	GGTGTTTCTCGGGATTTCCT	24_Unassigned_3
C4ORF21	P1P2	C4ORF21_P1P2	GTTGTGCAATTTGACAGGTG	24_Unassigned_3
C4ORF21	P1P2	C4ORF21_P1P2	GCGCGGGAGAAATTCGAAAG	24_Unassigned_3
C4ORF22	P1P2	C4ORF22_P1P2	GCGCAATGGATCAGGAAGAG	24_Unassigned_3
C4ORF22	P1P2	C4ORF22_P1P2	GTCGGCCGAGGATACCGCAA	24_Unassigned_3
C4ORF22	P1P2	C4ORF22_P1P2	GGCCGAAGCGTCCCTAGCAA	24_Unassigned_3
C4ORF26	P1P2	C4ORF26_P1P2	GCAGCATACCAGTAACCAGT	24_Unassigned_3
C4ORF26	P1P2	C4ORF26_P1P2	GTGGTTACTGGTATGCTGGT	24_Unassigned_3
C4ORF26	P1P2	C4ORF26_P1P2	GGACTGCTCAGTAGAAGCCA	24_Unassigned_3
C4ORF27	P1P2	C4ORF27_P1P2	GAGCAGAATTCCCCGATCCG	24_Unassigned_3
C4ORF27	P1P2	C4ORF27_P1P2	GTGAACCCGGAAGCGGTTGG	24_Unassigned_3
C4ORF27	P1P2	C4ORF27_P1P2	GAGCGCGAAACAGCGGCCCT	24_Unassigned_3
C4ORF29	P1P2	C4ORF29_P1P2	GCAGCTCCGGTAACCTTTCC	24_Unassigned_3
C4ORF29	P1P2	C4ORF29_P1P2	GTGGAAGCCTGCGATCGAGC	24_Unassigned_3
C4ORF29	P1P2	C4ORF29_P1P2	GACCGAAATGCTAGATACAG	24_Unassigned_3
C4ORF3	P1P2	C4ORF3_P1P2	GAGCTGCAGGAGCGAGATGG	24_Unassigned_3
C4ORF3	P1P2	C4ORF3_P1P2	GCGCCGCACCGGAAACTGAG	24_Unassigned_3
C4ORF3	P1P2	C4ORF3_P1P2	GTGCGGCGAACACCAAAGTC	24_Unassigned_3
C4ORF32	P1P2	C4ORF32_P1P2	GGCGGGTGCGGCGGATCCCA	24_Unassigned_3
C4ORF32	P1P2	C4ORF32_P1P2	GTCCCAGGGCAGCCTTCGGG	24_Unassigned_3
C4ORF32	P1P2	C4ORF32_P1P2	GCTGTCAGCGGCGGGTGCGG	24_Unassigned_3
C4ORF33	P1	C4ORF33_P1	GGCGCGGCGGCCAAACTGGT	24_Unassigned_3
C4ORF33	P2	C4ORF33_P2	GCCCCTCCCCCAGAACGTGT	24_Unassigned_3
C4ORF33	P1	C4ORF33_P1	GGAGGTTGGGCCTCACTACC	24_Unassigned_3
C4ORF33	P2	C4ORF33_P2	GGAACGTGTAGGCAGCTGGG	24_Unassigned_3
C4ORF33	P1	C4ORF33_P1	GGTGAGAACCTGGATGACAG	24_Unassigned_3
C4ORF33	P2	C4ORF33_P2	GAGGAAGTCAGCCTGAAAGG	24_Unassigned_3
C4ORF36	P1	C4ORF36_P1	GATTATAGGAGGTTGCAAAA	24_Unassigned_3
C4ORF36	P2	C4ORF36_P2	GTATGCAGATCATCCCGGGA	24_Unassigned_3
C4ORF36	P1	C4ORF36_P1	GGAATCTGTTTCAATATTAT	24_Unassigned_3
C4ORF36	P2	C4ORF36_P2	GCTAACAGAGACTGGTTCAA	24_Unassigned_3
C4ORF36	P1	C4ORF36_P1	GTCTGTTTCAATATTATAGG	24_Unassigned_3
C4ORF36	P2	C4ORF36_P2	GATCATCCCGGGAAGGCACT	24_Unassigned_3
C4ORF40	P1P2	C4ORF40_P1P2	GAGAGAAACGAAAGAATACA	24_Unassigned_3
C4ORF40	P1P2	C4ORF40_P1P2	GAGGGCCAACTATTCTGTTA	24_Unassigned_3
C4ORF40	P1P2	C4ORF40_P1P2	GAGAGAAACGAAAGAATACA	24_Unassigned_3
C4ORF45	ENST00000434826.2	C4ORF45_ENST00000434826.2	GCTGGTGCAGGTCACAAGCA	24_Unassigned_3
C4ORF45	ENST00000434826.2	C4ORF45_ENST00000434826.2	GCAGAGTCTTTCGTTCTTTC	24_Unassigned_3
C4ORF45	ENST00000434826.2	C4ORF45_ENST00000434826.2	GAGCCAACATCTACTACTGT	24_Unassigned_3
C4ORF46	P1P2	C4ORF46_P1P2	GTGAGACCCACGAGGAGACT	24_Unassigned_3
C4ORF46	P1P2	C4ORF46_P1P2	GTCGGTTCGGCTTCTCGGGT	24_Unassigned_3
C4ORF46	P1P2	C4ORF46_P1P2	GCGAGTGGTTAAAAGACAGT	24_Unassigned_3
C4ORF47	P1P2	C4ORF47_P1P2	GCCAAGCGCGCGACACGCCT	24_Unassigned_3
C4ORF47	P1P2	C4ORF47_P1P2	GGAGGTGGCAGGTATCTAAG	24_Unassigned_3
C4ORF47	P1P2	C4ORF47_P1P2	GTGCGCTGCGGGAGCGGCGA	24_Unassigned_3
C4ORF48	P1P2	C4ORF48_P1P2	GACCAGCAGCGCGGGGACAC	24_Unassigned_3
C4ORF48	P1P2	C4ORF48_P1P2	GACCGCGGTTCAGGGACCCC	24_Unassigned_3
C4ORF48	P1P2	C4ORF48_P1P2	GTCCCGGGGTCCCTGAACCG	24_Unassigned_3
C4ORF50	P1P2	C4ORF50_P1P2	GGAGCTTGCACAGGACGTGG	24_Unassigned_3
C4ORF50	P1P2	C4ORF50_P1P2	GGATGAGCTTGCACAGGACG	24_Unassigned_3
C4ORF50	P1P2	C4ORF50_P1P2	GCCCCTGCTGCCCGGCTGCA	24_Unassigned_3
C4ORF51	P1P2	C4ORF51_P1P2	GAGTGTGACATAACTACGAA	24_Unassigned_3
C4ORF51	P1P2	C4ORF51_P1P2	GTAACTACGAACGGCCTCTC	24_Unassigned_3
C4ORF51	P1P2	C4ORF51_P1P2	GACGCAAGGCTGGAGCATCT	24_Unassigned_3
C4ORF6	P1P2	C4ORF6_P1P2	GGCTGTGGATCAATTACCAA	24_Unassigned_3
C4ORF6	P1P2	C4ORF6_P1P2	GGTCTTGTGAATTTGCTTCT	24_Unassigned_3
C4ORF6	P1P2	C4ORF6_P1P2	GGCTGTGGATCAATTACCAA	24_Unassigned_3
C5ORF15	P1P2	C5ORF15_P1P2	GGGCCGCGCCAACCCCACAA	24_Unassigned_3
C5ORF15	P1P2	C5ORF15_P1P2	GCTCCCAGCCGAGTCCGTTA	24_Unassigned_3
C5ORF15	P1P2	C5ORF15_P1P2	GCCGTCCCGAAGAGGATGAG	24_Unassigned_3
C5ORF17	P1P2	C5ORF17_P1P2	GCCGCCGCGGCCGAGCAATG	24_Unassigned_3
C5ORF17	P1P2	C5ORF17_P1P2	GCAATGAGGAGTACACCCTC	24_Unassigned_3
C5ORF17	P1P2	C5ORF17_P1P2	GCCGCCGCGGCCGAGCAATG	24_Unassigned_3
C5ORF20	ENST00000503143.2	C5ORF20_ENST00000503143.2	GAGCTGGCTCCAGAACCCAA	24_Unassigned_3
C5ORF20	ENST00000503143.2	C5ORF20_ENST00000503143.2	GACGGACCTGGTAGGCAACA	24_Unassigned_3
C5ORF20	ENST00000503143.2	C5ORF20_ENST00000503143.2	GCTCTGTGATTCCCCAACTA	24_Unassigned_3
C5ORF22	P1P2	C5ORF22_P1P2	GGGAGAAGACCCGGGAAAGC	24_Unassigned_3
C5ORF22	P1P2	C5ORF22_P1P2	GATGAGGCGCCGGCTTTCCC	24_Unassigned_3
C5ORF22	P1P2	C5ORF22_P1P2	GTGGGTGGTGGAGGATCATC	24_Unassigned_3
C5ORF24	P1P2	C5ORF24_P1P2	GCCCCGGACGCAGTACGAAG	24_Unassigned_3
C5ORF24	P1P2	C5ORF24_P1P2	GCGCCTCTAACACTACAGGG	24_Unassigned_3
C5ORF24	P1P2	C5ORF24_P1P2	GTCCGGGGCAGGACCGTGCG	24_Unassigned_3
C5ORF28	P1P2	C5ORF28_P1P2	GTCCCCTCAGTCCCACGCAG	24_Unassigned_3
C5ORF28	P1P2	C5ORF28_P1P2	GGCCGCTGCGTGGGACTGAG	24_Unassigned_3
C5ORF28	P1P2	C5ORF28_P1P2	GAACTCAGAGAAGCCGGGGT	24_Unassigned_3
C5ORF30	P1P2	C5ORF30_P1P2	GGCTGCGGAGCGGGAGACAG	24_Unassigned_3
C5ORF30	P1P2	C5ORF30_P1P2	GCGGGAGAGGCGCAGGACTG	24_Unassigned_3
C5ORF30	P1P2	C5ORF30_P1P2	GGACTGCGGCGCCGAGATCC	24_Unassigned_3
C5ORF34	P1P2	C5ORF34_P1P2	GCTGTTGCGGAGCTCTGAAG	24_Unassigned_3
C5ORF34	P1P2	C5ORF34_P1P2	GCCCCTGAAGAAGCAGTCGT	24_Unassigned_3
C5ORF34	P1P2	C5ORF34_P1P2	GCAACCCTAGAGGAATAAGG	24_Unassigned_3
C5ORF38	P1P2	C5ORF38_P1P2	GGCCTCTGCCTAGTCCGTGA	24_Unassigned_3
C5ORF38	P1P2	C5ORF38_P1P2	GCCAGGCCGGGTCCAATTAG	24_Unassigned_3
C5ORF38	P1P2	C5ORF38_P1P2	GGCCTCTGCCTAGTCCGTGA	24_Unassigned_3
C5ORF42	P1P2	C5ORF42_P1P2	GAGTCAGGCGCGAGAAGGCT	24_Unassigned_3
C5ORF42	P1P2	C5ORF42_P1P2	GAGGCTCGCGTCAGGGCTGG	24_Unassigned_3
C5ORF42	P1P2	C5ORF42_P1P2	GCGCGTCAGGGCTGGCGGTA	24_Unassigned_3
C5ORF45	P1P2	C5ORF45_P1P2	GGCGACTGCACAAGCAGGGA	24_Unassigned_3
C5ORF45	P1P2	C5ORF45_P1P2	GGACCTGGTGCGCCTGGAAG	24_Unassigned_3
C5ORF45	P1P2	C5ORF45_P1P2	GCCGGGCCCGAAGGAGTGCA	24_Unassigned_3
C5ORF46	P1P2	C5ORF46_P1P2	GCAGTCCCAGGACAACTGTC	24_Unassigned_3
C5ORF46	P1P2	C5ORF46_P1P2	GGAATAAGACAAGCAGTCCC	24_Unassigned_3
C5ORF46	P1P2	C5ORF46_P1P2	GATACCCCGTGCTACCAGAA	24_Unassigned_3
C5ORF47	P1P2	C5ORF47_P1P2	GCCATCGCAGCCTCAGTCAA	24_Unassigned_3
C5ORF47	P1P2	C5ORF47_P1P2	GCCCTGAGCTGGGAACCGAG	24_Unassigned_3
C5ORF47	P1P2	C5ORF47_P1P2	GGCCCGGCTGCCGTTGACTG	24_Unassigned_3
MYEOV2	P1P2	MYEOV2_P1P2	GTCCCAGGCTCCCTGCCCCG	24_Unassigned_3
MYEOV2	P1P2	MYEOV2_P1P2	GACGCACCGCGGGCCCCCAT	24_Unassigned_3
MYEOV2	P1P2	MYEOV2_P1P2	GAACCGGGATTTGCTCTCCG	24_Unassigned_3
MYH1	P1P2	MYH1_P1P2	GTCTGTCTGGAGGACGGTAA	24_Unassigned_3
MYH1	P1P2	MYH1_P1P2	GGAGGACGGTAAGGGATGTC	24_Unassigned_3
MYH1	P1P2	MYH1_P1P2	GGGATGTGTGGCATGCACGC	24_Unassigned_3
MYH13	P1P2	MYH13_P1P2	GCTGTGACCGCAGCATCTCT	24_Unassigned_3
MYH13	P1P2	MYH13_P1P2	GAGGTGCAACTATAGCTACG	24_Unassigned_3
MYH13	P1P2	MYH13_P1P2	GCTTAGTAGGCCCTCCGTAA	24_Unassigned_3
MYH14	P1P2	MYH14_P1P2	GTGGAAGAGGCGGAGGGGTA	24_Unassigned_3
MYH14	P1P2	MYH14_P1P2	GGGGCACTCACCGGCTTCCA	24_Unassigned_3
MYH14	P1P2	MYH14_P1P2	GGGCTTCCAGGGCCGTCCCG	24_Unassigned_3
MYH15	P1P2	MYH15_P1P2	GAAAGGCCCTAAACGTGAGT	24_Unassigned_3
MYH15	P1P2	MYH15_P1P2	GGAAGGCTGCGGCTTCTCCA	24_Unassigned_3
MYH15	P1P2	MYH15_P1P2	GCTTCTTCTGAGGAAGGCTG	24_Unassigned_3
MYH2	P1P2	MYH2_P1P2	GAGCTGCTGCTGACACTGGG	24_Unassigned_3
MYH2	P1P2	MYH2_P1P2	GCAGGACGGGCCTTTCAAGA	24_Unassigned_3
MYH2	P1P2	MYH2_P1P2	GAAGGTAAGTGGGAGCAGGA	24_Unassigned_3
MYH4	P1P2	MYH4_P1P2	GTCTTGAAGGTATGTATATG	24_Unassigned_3
MYH4	P1P2	MYH4_P1P2	GTATTGGGAATAGGATATCG	24_Unassigned_3
MYH4	P1P2	MYH4_P1P2	GATGTCGTCCTTAAGAATGT	24_Unassigned_3
MYH7B	P1P2	MYH7B_P1P2	GGCTGAGTCGAGGCCAGGAA	24_Unassigned_3
MYH7B	P1P2	MYH7B_P1P2	GGACTCAGCGCCAAAGGTAT	24_Unassigned_3
MYH7B	P1P2	MYH7B_P1P2	GGGGCAGAGACCCATACCTT	24_Unassigned_3
MYH8	P1P2	MYH8_P1P2	GACTCGAAAAACCCCAGGTG	24_Unassigned_3
MYH8	P1P2	MYH8_P1P2	GACCCAGAGGTAAGTGATGA	24_Unassigned_3
MYH8	P1P2	MYH8_P1P2	GATTTCCACCAAGAACCCAG	24_Unassigned_3
MYL1	P1P2	MYL1_P1P2	GCCAGGGATGACCCCACTCA	24_Unassigned_3
MYL1	P1P2	MYL1_P1P2	GCAGCCCAGCCGCTCCATCA	24_Unassigned_3
MYL1	P1P2	MYL1_P1P2	GCCAGCCGCTCCATCATGGT	24_Unassigned_3
MYL10	ENST00000223167.4	MYL10_ENST00000223167.4	GGTCTGCATGGTCCGCCTAG	24_Unassigned_3
MYL10	ENST00000223167.4	MYL10_ENST00000223167.4	GTGCCCTATGAACGGGATAA	24_Unassigned_3
MYL10	ENST00000223167.4	MYL10_ENST00000223167.4	GGTCTGCATGGTCCGCCTAG	24_Unassigned_3
MYL12A	P1	MYL12A_P1	GGGCAGCGAGGGGCTCGGAG	24_Unassigned_3
MYL12A	P2	MYL12A_P2	GGGCAGCGAGGGGCTCGGAG	24_Unassigned_3
MYL12A	P1	MYL12A_P1	GCTCCGCGGGGGCAGCTGGA	24_Unassigned_3
MYL12A	P2	MYL12A_P2	GGCAACTCTGAAGGATGGTA	24_Unassigned_3
MYL12A	P1	MYL12A_P1	GGGAGACGGGTCCCCGGGAT	24_Unassigned_3
MYL12A	P2	MYL12A_P2	GTCCCTGCAACTCTGAAGGA	24_Unassigned_3
MYL7	P1P2	MYL7_P1P2	GGGTGTGAGAGGCAAGGTCA	24_Unassigned_3
MYL7	P1P2	MYL7_P1P2	GATCTGAGGCTACTGGGAGT	24_Unassigned_3
MYL7	P1P2	MYL7_P1P2	GAGGGCAGTGTGAGGAGACG	24_Unassigned_3
MYO10	P1P2	MYO10_P1P2	GTAGTCCCGCGGGCGAGAGC	24_Unassigned_3
MYO10	P1P2	MYO10_P1P2	GTCCCCGCGCGAGCGCTTGG	24_Unassigned_3
MYO10	P1P2	MYO10_P1P2	GGGTGAGCAGTCCCGCGCCG	24_Unassigned_3
MYO16	ENST00000356711.2	MYO16_ENST00000356711.2	GGCAGAGGAGAGATTTCCAA	24_Unassigned_3
MYO16	ENST00000357550.2	MYO16_ENST00000357550.2	GAAGGGACTCTAGCAAGCAC	24_Unassigned_3
MYO16	ENST00000356711.2	MYO16_ENST00000356711.2	GAGACTTTCAGTGAAAGCAG	24_Unassigned_3
MYO16	ENST00000357550.2	MYO16_ENST00000357550.2	GTGGTCGATTTCCATCTCAT	24_Unassigned_3
MYO16	ENST00000356711.2	MYO16_ENST00000356711.2	GATGAGAGGCTCCAACCAGA	24_Unassigned_3
MYO16	ENST00000357550.2	MYO16_ENST00000357550.2	GAGACGCTGCCGTTGGCCAA	24_Unassigned_3
MYO18A	P1P2	MYO18A_P1P2	GGCGGGGAAGGGGGAACCAC	24_Unassigned_3
MYO18A	P1P2	MYO18A_P1P2	GGTGGCCGGTGAGTGCCGGT	24_Unassigned_3
MYO18A	P1P2	MYO18A_P1P2	GGGCAGCAGAAGCGGAGACG	24_Unassigned_3
MYO9A	P1P2	MYO9A_P1P2	GGTGTCTGTTGAGAGAGTAC	24_Unassigned_3
MYO9A	P1P2	MYO9A_P1P2	GCCCGGACTGCGAGAGGCGG	24_Unassigned_3
MYO9A	P1P2	MYO9A_P1P2	GCCCGGACTGCGAGAGGCGG	24_Unassigned_3
MYOCD	P1P2	MYOCD_P1P2	GCCCCTGGGTAGGAGTACAG	24_Unassigned_3
MYOCD	P1P2	MYOCD_P1P2	GAGGAGCAGCGCGGCATCCC	24_Unassigned_3
MYOCD	P1P2	MYOCD_P1P2	GTGCTCCTGGCCAACCTCCG	24_Unassigned_3
MYOM2	P1P2	MYOM2_P1P2	GTCCTCGGCTGGAGTGTGGG	24_Unassigned_3
MYOM2	P1P2	MYOM2_P1P2	GCCTTCCTCGGCTGGAGTGT	24_Unassigned_3
MYOM2	P1P2	MYOM2_P1P2	GTGGGGCCACGATGAGACCA	24_Unassigned_3
MYOM3	P1	MYOM3_P1	GAAGAGAACAAGGACCCTCT	24_Unassigned_3
MYOM3	P2	MYOM3_P2	GGCCCAGCCTAGCCCTCTGG	24_Unassigned_3
MYOM3	P1	MYOM3_P1	GTCCCCAGAGACTCCTAAGT	24_Unassigned_3
MYOM3	P2	MYOM3_P2	GATCAGGTTGGAGCCTCCAG	24_Unassigned_3
MYOM3	P1	MYOM3_P1	GTGCCCACTTAGGAGTCTCT	24_Unassigned_3
MYOM3	P2	MYOM3_P2	GACTGGGGGCCCTGGGAACA	24_Unassigned_3
MYPN	P1	MYPN_P1	GAGTTTTCTCCTGTCCAATC	24_Unassigned_3
MYPN	P2	MYPN_P2	GGATCCTGGTTGATTGATAT	24_Unassigned_3
MYPN	P1	MYPN_P1	GAGCAAAGGGATTCCATAGC	24_Unassigned_3
MYPN	P2	MYPN_P2	GCAAGTTAGGCAGTGAGATT	24_Unassigned_3
MYPN	P1	MYPN_P1	GTGTGAGCTGACAAATGCTC	24_Unassigned_3
MYPN	P2	MYPN_P2	GATTTGTGGTTACCTGTCTC	24_Unassigned_3
MYZAP	P1P2	MYZAP_P1P2	GCTGCACCGCGAAGGCCCGG	24_Unassigned_3
MYZAP	P1P2	MYZAP_P1P2	GCCGGGCAGAATAAGCGTGC	24_Unassigned_3
MYZAP	P1P2	MYZAP_P1P2	GCTGCACCGCGAAGGCCCGG	24_Unassigned_3
MZB1	P1P2	MZB1_P1P2	GCGCAGGTGAGCGGGCATGT	24_Unassigned_3
MZB1	P1P2	MZB1_P1P2	GTGCAGAGCTGTGGCTTACC	24_Unassigned_3
MZB1	P1P2	MZB1_P1P2	GGTGACAGCCTCATGGCCCC	24_Unassigned_3
MZT2A	P1P2	MZT2A_P1P2	GCGGCGGGCCTCGCGGATGG	24_Unassigned_3
MZT2A	P1P2	MZT2A_P1P2	GTTTCGGCGGGCCTCGCGGA	24_Unassigned_3
MZT2A	P1P2	MZT2A_P1P2	GGGCTCCAATGACGCCGAGG	24_Unassigned_3
N4BP1	P1P2	N4BP1_P1P2	GCAAGCTGCTGCGGTCGTGG	24_Unassigned_3
N4BP1	P1P2	N4BP1_P1P2	GGCAGCAGCTTGGCAATTGC	24_Unassigned_3
N4BP1	P1P2	N4BP1_P1P2	GACTGCGCCAGCTGAGAAGG	24_Unassigned_3
N4BP2L1	P1P2	N4BP2L1_P1P2	GGAAGGAAACTGTCCTCCAT	24_Unassigned_3
N4BP2L1	P1P2	N4BP2L1_P1P2	GACTTCAGTAAAGGGAACCC	24_Unassigned_3
N4BP2L1	P1P2	N4BP2L1_P1P2	GCTGTCCTCCATGGGCAGGA	24_Unassigned_3
N4BP3	P1P2	N4BP3_P1P2	GGCAGGCGCCGGGAAAACGC	24_Unassigned_3
N4BP3	P1P2	N4BP3_P1P2	GACTGCGTGCCGGGTCGGAG	24_Unassigned_3
N4BP3	P1P2	N4BP3_P1P2	GGCAGGCGCCGGGAAAACGC	24_Unassigned_3
N6AMT2	P1P2	N6AMT2_P1P2	GTCGGGCGCAGCTGTAGGGT	24_Unassigned_3
N6AMT2	P1P2	N6AMT2_P1P2	GCGCACGCGCGGCTGGTGAG	24_Unassigned_3
N6AMT2	P1P2	N6AMT2_P1P2	GGGGTTCGGGCGCAGCTGTA	24_Unassigned_3
NAA10	P1P2	NAA10_P1P2	GCTCCGAAGCGACGCCGGGA	24_Unassigned_3
NAA10	P1P2	NAA10_P1P2	GGCGTCGCTTCGGAGCGCGG	24_Unassigned_3
NAA10	P1P2	NAA10_P1P2	GGGGTCCCAGCGGATCGTGA	24_Unassigned_3
NAA11	P1P2	NAA11_P1P2	GACCACCGGGCTGAATCGTG	24_Unassigned_3
NAA11	P1P2	NAA11_P1P2	GCTCAGGAATCGAGTCCAGG	24_Unassigned_3
NAA11	P1P2	NAA11_P1P2	GCCGGGCTGAATCGTGTGGA	24_Unassigned_3
NAA15	P1P2	NAA15_P1P2	GAGCTACGGAACGGCAGCGG	24_Unassigned_3
NAA15	P1P2	NAA15_P1P2	GGGCTGAAGCAGCTACGGAA	24_Unassigned_3
NAA15	P1P2	NAA15_P1P2	GCGCCGACGGAGACCCGTAG	24_Unassigned_3
NAA16	P1P2	NAA16_P1P2	GAGCAGGACACGCTTCCCCT	24_Unassigned_3
NAA16	P1P2	NAA16_P1P2	GGCCAAAAAGCGGAGCCCAG	24_Unassigned_3
NAA16	P1P2	NAA16_P1P2	GGCCGCCGCTGGCCAAAAAG	24_Unassigned_3
NAA20	P1P2	NAA20_P1P2	GGGTCTTGGCGAACGGTCTT	24_Unassigned_3
NAA20	P1P2	NAA20_P1P2	GGGCGCGGGGTCTTGGCGAA	24_Unassigned_3
NAA20	P1P2	NAA20_P1P2	GGAACGGTCTTCGGAAGCGG	24_Unassigned_3
NAA25	P1P2	NAA25_P1P2	GGCGACGCGGGGCCATGTGC	24_Unassigned_3
NAA25	P1P2	NAA25_P1P2	GGCCGGAGGCGCCTGTCGTT	24_Unassigned_3
NAA25	P1P2	NAA25_P1P2	GTGTGCAGGACCCTAACGAC	24_Unassigned_3
NAA30	P1P2	NAA30_P1P2	GGGCTGAGTGAGAACCTTGG	24_Unassigned_3
NAA30	P1P2	NAA30_P1P2	GGTGAGAACCTTGGCGGCTG	24_Unassigned_3
NAA30	P1P2	NAA30_P1P2	GGGCTGAGTGAGAACCTTGG	24_Unassigned_3
NAA35	P1P2	NAA35_P1P2	GGTGGCGGCGCGGGTGACCA	24_Unassigned_3
NAA35	P1P2	NAA35_P1P2	GGATCTGCCACACGCGCGGG	24_Unassigned_3
NAA35	P1P2	NAA35_P1P2	GACGAGCGAGAGGGTTTCAA	24_Unassigned_3
NAA40	P1P2	NAA40_P1P2	GGCCTAGCCCGGGAATCCTC	24_Unassigned_3
NAA40	P1P2	NAA40_P1P2	GACCCTTAGAATGGGGGAGT	24_Unassigned_3
NAA40	P1P2	NAA40_P1P2	GACGGCGGTGGCTGCAACAG	24_Unassigned_3
NAA50	P1P2	NAA50_P1P2	GAGCGGAGGCAAGACCCGGG	24_Unassigned_3
NAA50	P1P2	NAA50_P1P2	GCACAGCGCGGCAGCGGGTC	24_Unassigned_3
NAA50	P1P2	NAA50_P1P2	GTAAGGGTGCGGAGACCTAA	24_Unassigned_3
NAB1	P1P2	NAB1_P1P2	GGAGCGCCGTCGGGGCGGGT	24_Unassigned_3
NAB1	P1P2	NAB1_P1P2	GCCGCTGGCTGAGTACGTAC	24_Unassigned_3
NAB1	P1P2	NAB1_P1P2	GGGCCGCCGCCGGAAGGAGA	24_Unassigned_3
NAPEPLD	P1P2	NAPEPLD_P1P2	GGCATCTCCGAGATGAGGGA	24_Unassigned_3
NAPEPLD	P1P2	NAPEPLD_P1P2	GAGTGGAGCGGGCTGAGAGT	24_Unassigned_3
NAPEPLD	P1P2	NAPEPLD_P1P2	GTGCCTCCTCCACGGTCTCT	24_Unassigned_3
NARFL	P1P2	NARFL_P1P2	GGCTGCAGCGCCCCGCTGAA	24_Unassigned_3
NARFL	P1P2	NARFL_P1P2	GTCATGGCGTCGCCCTTCAG	24_Unassigned_3
NARFL	P1P2	NARFL_P1P2	GGCGCTGCAGCTGACGGACC	24_Unassigned_3
NARG2	P1P2	NARG2_P1P2	GGGGCGCGCGCGACAATGTG	24_Unassigned_3
NARG2	P1P2	NARG2_P1P2	GAGCGGGCGTGCTCATGCAG	24_Unassigned_3
NARG2	P1P2	NARG2_P1P2	GCCGCCGCGGACCATGAGGT	24_Unassigned_3
NARR	P1P2	NARR_P1P2	GCGCCACACGGGGTCAGTGT	24_Unassigned_3
NARR	P1P2	NARR_P1P2	GGCCGGGTATAGAGGTGCAG	24_Unassigned_3
NARR	P1P2	NARR_P1P2	GCGCCACACGGGGTCAGTGT	24_Unassigned_3
NAT14	P1P2	NAT14_P1P2	GAACCTTGTCGAAGGACCAA	24_Unassigned_3
NAT14	P1P2	NAT14_P1P2	GGACCAGCAAGCACCTGCAC	24_Unassigned_3
NAT14	P1P2	NAT14_P1P2	GGACCAAAGGCGACCGGTGC	24_Unassigned_3
NAT16	P1	NAT16_P1	GGTCAAGAGACAGCACCCGG	24_Unassigned_3
NAT16	P2	NAT16_P2	GCTAACGTCGGTCAGCGCTG	24_Unassigned_3
NAT16	P1	NAT16_P1	GCCCAGTGAACCGACAGCCC	24_Unassigned_3
NAT16	P2	NAT16_P2	GCGGAGCCCGACTCTAACGT	24_Unassigned_3
NAT16	P1	NAT16_P1	GCAGCGCGATCTGCGGACCG	24_Unassigned_3
NAT16	P2	NAT16_P2	GCCCGAACCCCTGAACCGAT	24_Unassigned_3
NAT6	P1P2	NAT6_P1P2	GGGCGTGCCGCAGGACGCGA	24_Unassigned_3
NAT6	P1P2	NAT6_P1P2	GCGACAACGTTGGCCCCCAG	24_Unassigned_3
NAT6	P1P2	NAT6_P1P2	GACCAGGGGCGGGTTCTAAG	24_Unassigned_3
NAT8	P1P2	NAT8_P1P2	GCAGGCAGTCTACTTTCCAG	24_Unassigned_3
NAT8	P1P2	NAT8_P1P2	GTCCCTGGAGAAGGACAAAA	24_Unassigned_3
NAT8	P1P2	NAT8_P1P2	GGCTTCTCCGTGCATTGAGG	24_Unassigned_3
NAT8L	P1P2	NAT8L_P1P2	GAGCGCCTCATGGTCCTCGG	24_Unassigned_3
NAT8L	P1P2	NAT8L_P1P2	GCATTGTGGGCCTCCCGACA	24_Unassigned_3
NAT8L	P1P2	NAT8L_P1P2	GGTCTGCGAGACGAAGATCG	24_Unassigned_3
NAT9	P1P2	NAT9_P1P2	GCCGGCCGGGCCTGGGAACG	24_Unassigned_3
NAT9	P1P2	NAT9_P1P2	GGAAATCGTCCCCCGCAGAA	24_Unassigned_3
NAT9	P1P2	NAT9_P1P2	GGAGTGGCTAGAGCCCCGTG	24_Unassigned_3
NAV1	ENST00000295624.6,ENST00000367296.4	NAV1_ENST00000295624.6,ENST00000367296.4	GTGCAGCTCCGAGCAGAGGA	24_Unassigned_3
NAV1	ENST00000295624.6,ENST00000367296.4	NAV1_ENST00000295624.6,ENST00000367296.4	GAGCCAGCCAGCCCGAGTCG	24_Unassigned_3
NAV1	ENST00000295624.6,ENST00000367296.4	NAV1_ENST00000295624.6,ENST00000367296.4	GGGGAAGCCGGGGAGCGATA	24_Unassigned_3
NAV3	ENST00000228327.6,ENST00000536525.2	NAV3_ENST00000228327.6,ENST00000536525.2	GGTTGGAGTCTACCAGACTG	24_Unassigned_3
NAV3	ENST00000228327.6,ENST00000536525.2	NAV3_ENST00000228327.6,ENST00000536525.2	GTGGGGTTGCCTCAAAACTG	24_Unassigned_3
NAV3	ENST00000228327.6,ENST00000536525.2	NAV3_ENST00000228327.6,ENST00000536525.2	GTTGAGGCAACCCCAAGAAC	24_Unassigned_3
NBEAL1	P1P2	NBEAL1_P1P2	GGTGAGGGGCGGCTTTGAGT	24_Unassigned_3
NBEAL1	P1P2	NBEAL1_P1P2	GCCGCTCGTCTGCCTGGCTG	24_Unassigned_3
NBEAL1	P1P2	NBEAL1_P1P2	GCGCCTTGGGAAGGGGTCGA	24_Unassigned_3
NBPF1	P1P2	NBPF1_P1P2	GCACGCCCATCGGGATCCTG	24_Unassigned_3
NBPF1	P1P2	NBPF1_P1P2	GGGCTCCTCAGGATCCCGAT	24_Unassigned_3
NBPF1	P1P2	NBPF1_P1P2	GGGCGTGTCAGGATAACCCA	24_Unassigned_3
NBPF11	ENST00000604938.1	NBPF11_ENST00000604938.1	GGCCTGCAGTCCTAAACGCT	24_Unassigned_3
NBPF11	ENST00000605317.1	NBPF11_ENST00000605317.1	GAATGGAGGACAGAGCGCAG	24_Unassigned_3
NBPF11	ENST00000604938.1	NBPF11_ENST00000604938.1	GCCGGAGCTACCCAGCGTTT	24_Unassigned_3
NBPF11	ENST00000605317.1	NBPF11_ENST00000605317.1	GCCGCAAGCAAGTTGCTGGG	24_Unassigned_3
NBPF11	ENST00000604938.1	NBPF11_ENST00000604938.1	GGTCAGACTATGGGGCGGTG	24_Unassigned_3
NBPF11	ENST00000605317.1	NBPF11_ENST00000605317.1	GCAGGAGCGGGGCCGAGGTA	24_Unassigned_3
NBPF12	P1P2	NBPF12_P1P2	GGTCGCTCCAGGCTTCCGAG	24_Unassigned_3
NBPF12	P1P2	NBPF12_P1P2	GCTGGAGCGACCCCGCGTTT	24_Unassigned_3
NBPF12	P1P2	NBPF12_P1P2	GGACTTCCGGGCTCCGCCCG	24_Unassigned_3
NBPF14	ENST00000369219.1	NBPF14_ENST00000369219.1	GACAAATATTTATCAAACAG	24_Unassigned_3
NBPF14	ENST00000369219.1	NBPF14_ENST00000369219.1	GAATATTTATCAAACAGAGG	24_Unassigned_3
NBPF14	ENST00000369219.1	NBPF14_ENST00000369219.1	GATTTATCAAACAGAGGAGG	24_Unassigned_3
NBPF15	P1P2	NBPF15_P1P2	GGCTCTCCTGACGCGCCGGG	24_Unassigned_3
NBPF15	P1P2	NBPF15_P1P2	GCTTCCCCAGCGCCCAAGGA	24_Unassigned_3
NBPF15	P1P2	NBPF15_P1P2	GGGGTCCCGCCCGGCGCGTC	24_Unassigned_3
NBPF3	P1P2	NBPF3_P1P2	GCGGCGGTACTGGGATGGGT	24_Unassigned_3
NBPF3	P1P2	NBPF3_P1P2	GACAGCGGCGGTACTGGGAT	24_Unassigned_3
NBPF3	P1P2	NBPF3_P1P2	GCAGGCACAGGCGAGGGGTT	24_Unassigned_3
NBPF9	ENST00000281815.8	NBPF9_ENST00000281815.8	GACGTCCTGTCTTCTCTCTG	24_Unassigned_3
NBPF9	ENST00000281815.8	NBPF9_ENST00000281815.8	GTTGTCTGCAGGATCTTATA	24_Unassigned_3
NBPF9	ENST00000281815.8	NBPF9_ENST00000281815.8	GTGCTCTGAGGGGCTTCAAG	24_Unassigned_3
NCDN	P1P2	NCDN_P1P2	GGAGCCAGGAGTGGGCAACG	24_Unassigned_3
NCDN	P1P2	NCDN_P1P2	GGCAGGGGAGGGCCCGAAGG	24_Unassigned_3
NCDN	P1P2	NCDN_P1P2	GGGCTCCCGGAGCATCGCGC	24_Unassigned_3
NCK2	P1P2	NCK2_P1P2	GTCCGGCCTGACGATCCCCG	24_Unassigned_3
NCK2	P1P2	NCK2_P1P2	GCGCTGCCGCGGGGATCGTC	24_Unassigned_3
NCK2	P1P2	NCK2_P1P2	GTCCGGCCTGACGATCCCCG	24_Unassigned_3
NCKAP5	P1P2	NCKAP5_P1P2	GGGAAGTCCTGCCGTGAATG	24_Unassigned_3
NCKAP5	P1P2	NCKAP5_P1P2	GTACAAGCTCGAAGCAACTA	24_Unassigned_3
NCKAP5	P1P2	NCKAP5_P1P2	GCAAACTTGCTCCGCATTCA	24_Unassigned_3
NCKAP5L	P1P2	NCKAP5L_P1P2	GCAAGCCGCGGCCATGGACC	24_Unassigned_3
NCKAP5L	P1P2	NCKAP5L_P1P2	GGCCGGATCCGCCAGGTCCA	24_Unassigned_3
NCKAP5L	P1P2	NCKAP5L_P1P2	GAAGCCTTGACATCAGGAGG	24_Unassigned_3
NCOA7	P1P2	NCOA7_P1P2	GGCCGAGAGGATGCGCTCCC	24_Unassigned_3
NCOA7	P1P2	NCOA7_P1P2	GGCCGGGGAGCGCATCCTCT	24_Unassigned_3
NCOA7	P1P2	NCOA7_P1P2	GCTCTCGGCGGGTGGAAGGA	24_Unassigned_3
NCS1	P1P2	NCS1_P1P2	GTGGATTTCCCCATCCTCGG	24_Unassigned_3
NCS1	P1P2	NCS1_P1P2	GCAGCAGCGAGCATGTGCCG	24_Unassigned_3
NCS1	P1P2	NCS1_P1P2	GTGGATTTCCCCATCCTCGG	24_Unassigned_3
NDC1	P1P2	NDC1_P1P2	GCTAGGGGCCGCCATCTCCA	24_Unassigned_3
NDC1	P1P2	NDC1_P1P2	GCAGGTCGCGGGACATACTG	24_Unassigned_3
NDC1	P1P2	NDC1_P1P2	GCTCCTGTACGCCCTAGACT	24_Unassigned_3
NDEL1	P1P2	NDEL1_P1P2	GCCGATGTGTGGCCCCCCAG	24_Unassigned_3
NDEL1	P1P2	NDEL1_P1P2	GGGAGCTCGGGGCTGCGTAG	24_Unassigned_3
NDEL1	P1P2	NDEL1_P1P2	GGTACGCTGAGTGGAGCTCG	24_Unassigned_3
NDFIP2	P1P2	NDFIP2_P1P2	GGGAAGCTCTTCACTTCCTG	24_Unassigned_3
NDFIP2	P1P2	NDFIP2_P1P2	GGGTTCCGCGGAGAAGCTCC	24_Unassigned_3
NDFIP2	P1P2	NDFIP2_P1P2	GACCAACGCGGAGGTCTCGG	24_Unassigned_3
NDP	P1P2	NDP_P1P2	GCTTACCTTAGGGGAACGCA	24_Unassigned_3
NDP	P1P2	NDP_P1P2	GAGGCAAGCCATGTGACAGA	24_Unassigned_3
NDP	P1P2	NDP_P1P2	GGGAGCCCTGCGTTCCCCTA	24_Unassigned_3
NDST1	P1P2	NDST1_P1P2	GGATCGAACCCCGCTCCCAG	24_Unassigned_3
NDST1	P1P2	NDST1_P1P2	GTCTCTGGCCGGCACCCACG	24_Unassigned_3
NDST1	P1P2	NDST1_P1P2	GCAGCGGCCGCGATTCGGGG	24_Unassigned_3
NDUFA4L2	P1P2	NDUFA4L2_P1P2	GTAGAAGCGGGCCCCAAGAC	24_Unassigned_3
NDUFA4L2	P1P2	NDUFA4L2_P1P2	GGACTGGGAAAACAACGATA	24_Unassigned_3
NDUFA4L2	P1P2	NDUFA4L2_P1P2	GGGTTCTGAGGACTCACCCC	24_Unassigned_3
NDUFC2-KCTD14	P1P2	NDUFC2-KCTD14_P1P2	GACCCGCGGCTCCTCTACAT	24_Unassigned_3
NDUFC2-KCTD14	P1P2	NDUFC2-KCTD14_P1P2	GAGGAGAAAGCTGACCGCTT	24_Unassigned_3
NDUFC2-KCTD14	P1P2	NDUFC2-KCTD14_P1P2	GGCCGCGGGTCGGTCAGCTT	24_Unassigned_3
NEBL	P1P2	NEBL_P1P2	GGCGAGCGACGCAGAGCCAG	24_Unassigned_3
NEBL	P1P2	NEBL_P1P2	GTCGCTCGCACTCCAGGTAC	24_Unassigned_3
NEBL	P1P2	NEBL_P1P2	GTCGCCGGGGGATGTCACAG	24_Unassigned_3
NECAB2	P1P2	NECAB2_P1P2	GCCAGCGCCCGGCCCTGCTG	24_Unassigned_3
NECAB2	P1P2	NECAB2_P1P2	GGCTGGGTGGGCGCCAGGAT	24_Unassigned_3
NECAB2	P1P2	NECAB2_P1P2	GCCGAGAAGCGCCGGTGGAG	24_Unassigned_3
NECAP1	P1P2	NECAP1_P1P2	GGCCGACAGCGGACCCAAGA	24_Unassigned_3
NECAP1	P1P2	NECAP1_P1P2	GCCCAAGATGGCGACCGAGT	24_Unassigned_3
NECAP1	P1P2	NECAP1_P1P2	GCCCCCGGCAGCGCCGACAG	24_Unassigned_3
NECAP2	P1P2	NECAP2_P1P2	GGCGTCGCGATGGAGGAGAG	24_Unassigned_3
NECAP2	P1P2	NECAP2_P1P2	GGAGGAGAGCGGGTACGAGT	24_Unassigned_3
NECAP2	P1P2	NECAP2_P1P2	GAAGTCGCCGGAAGTTCGGT	24_Unassigned_3
NEDD8-MDP1	P1P2	NEDD8-MDP1_P1P2	GTGCAGGCAAGAGTGCTGGA	24_Unassigned_3
NEDD8-MDP1	P1P2	NEDD8-MDP1_P1P2	GCAGCGGCGACCGGAGCGGT	24_Unassigned_3
NEDD8-MDP1	P1P2	NEDD8-MDP1_P1P2	GCCCAGAAGGGCTTTGAGAG	24_Unassigned_3
NEGATIVE_CONTROL	negative_control	NEGATIVE_CONTROL_negative_control	GCTGTGGGAAAACGTACGAT	24_Unassigned_3
NEGATIVE_CONTROL	negative_control	NEGATIVE_CONTROL_negative_control	GAGCGCGTAGAGGTCCCCCC	24_Unassigned_3
NEGATIVE_CONTROL	negative_control	NEGATIVE_CONTROL_negative_control	GACGCCCCTGCAAGCGTGGT	24_Unassigned_3
NEGATIVE_CONTROL	negative_control	NEGATIVE_CONTROL_negative_control	GTAGATCTCAGCGCGAGTCA	24_Unassigned_3
NEGATIVE_CONTROL	negative_control	NEGATIVE_CONTROL_negative_control	GGTGAACCGGGACCGAGTAG	24_Unassigned_3
NEGATIVE_CONTROL	negative_control	NEGATIVE_CONTROL_negative_control	GGGGCAGACCAGGCTCGAGC	24_Unassigned_3
NEGATIVE_CONTROL	negative_control	NEGATIVE_CONTROL_negative_control	GTCCGACCGCGCTGAAGCAA	24_Unassigned_3
NEGATIVE_CONTROL	negative_control	NEGATIVE_CONTROL_negative_control	GCCGTGCGCTGCACTACGCC	24_Unassigned_3
NEGATIVE_CONTROL	negative_control	NEGATIVE_CONTROL_negative_control	GGAGAGACCAGGCGCACCCA	24_Unassigned_3
NEGATIVE_CONTROL	negative_control	NEGATIVE_CONTROL_negative_control	GCCCGGTGCGGCCGTTGGGG	24_Unassigned_3
NEGATIVE_CONTROL	negative_control	NEGATIVE_CONTROL_negative_control	GTCGGCACGCATGCAGGTAG	24_Unassigned_3
NEGATIVE_CONTROL	negative_control	NEGATIVE_CONTROL_negative_control	GTAAGAGCGGCCGACAATGA	24_Unassigned_3
NEGATIVE_CONTROL	negative_control	NEGATIVE_CONTROL_negative_control	GCGGGTATTGTCCAATGTCG	24_Unassigned_3
NEGATIVE_CONTROL	negative_control	NEGATIVE_CONTROL_negative_control	GGAGTTAAGGCCTCGTCTAG	24_Unassigned_3
NEGATIVE_CONTROL	negative_control	NEGATIVE_CONTROL_negative_control	GACTCAGTTGTTCTTTCGAA	24_Unassigned_3
NEGATIVE_CONTROL	negative_control	NEGATIVE_CONTROL_negative_control	GCCGCTCCATCAGACTTTCT	24_Unassigned_3
NEGATIVE_CONTROL	negative_control	NEGATIVE_CONTROL_negative_control	GAAGGATCCTTAAAGGTAAC	24_Unassigned_3
NEGATIVE_CONTROL	negative_control	NEGATIVE_CONTROL_negative_control	GGCGAAGTGCAACCGATGGG	24_Unassigned_3
NEGATIVE_CONTROL	negative_control	NEGATIVE_CONTROL_negative_control	GCTAACCGAGGCGGCATAGG	24_Unassigned_3
NEGATIVE_CONTROL	negative_control	NEGATIVE_CONTROL_negative_control	GACCCGGGGTCGAGTACACG	24_Unassigned_3
NEGATIVE_CONTROL	negative_control	NEGATIVE_CONTROL_negative_control	GATGGCCGCAGCATGTGTAG	24_Unassigned_3
NEGATIVE_CONTROL	negative_control	NEGATIVE_CONTROL_negative_control	GAACACGGGCCCACCTGCCT	24_Unassigned_3
NEGATIVE_CONTROL	negative_control	NEGATIVE_CONTROL_negative_control	GTCGCGCGCGCAGTAGGAAG	24_Unassigned_3
NEGATIVE_CONTROL	negative_control	NEGATIVE_CONTROL_negative_control	GGCCCGGAACGGACGACCAC	24_Unassigned_3
NEGATIVE_CONTROL	negative_control	NEGATIVE_CONTROL_negative_control	GACCGCTGCCCTAACCACTG	24_Unassigned_3
NEGATIVE_CONTROL	negative_control	NEGATIVE_CONTROL_negative_control	GCTGAGGGAGCGGGACTCGC	24_Unassigned_3
NEGATIVE_CONTROL	negative_control	NEGATIVE_CONTROL_negative_control	GACAACACGAGGCTTGTCTC	24_Unassigned_3
NEGATIVE_CONTROL	negative_control	NEGATIVE_CONTROL_negative_control	GATGGCATACACTTCGCGAG	24_Unassigned_3
NEGATIVE_CONTROL	negative_control	NEGATIVE_CONTROL_negative_control	GCTCGCCAAACAGCATCGAG	24_Unassigned_3
NEGATIVE_CONTROL	negative_control	NEGATIVE_CONTROL_negative_control	GGCGATGGGGTTCATCGTAG	24_Unassigned_3
NEGATIVE_CONTROL	negative_control	NEGATIVE_CONTROL_negative_control	GGCGCGGCCAGCAGGCAATT	24_Unassigned_3
NEGATIVE_CONTROL	negative_control	NEGATIVE_CONTROL_negative_control	GCGGGATGGGCCGAAAAGGG	24_Unassigned_3
NEGATIVE_CONTROL	negative_control	NEGATIVE_CONTROL_negative_control	GTCGGAGGCCGAGGACGGAA	24_Unassigned_3
NEGATIVE_CONTROL	negative_control	NEGATIVE_CONTROL_negative_control	GGTCATTGTGACGACAAGGT	24_Unassigned_3
NEGATIVE_CONTROL	negative_control	NEGATIVE_CONTROL_negative_control	GCGAGCCTAGAACCCCGCTC	24_Unassigned_3
NEGATIVE_CONTROL	negative_control	NEGATIVE_CONTROL_negative_control	GCCCACAGGAGGCCCCGCAG	24_Unassigned_3
NEGATIVE_CONTROL	negative_control	NEGATIVE_CONTROL_negative_control	GGCGATCTTCAATTCACGTG	24_Unassigned_3
NEGATIVE_CONTROL	negative_control	NEGATIVE_CONTROL_negative_control	GGGTAGGCTCGCACTGCCAG	24_Unassigned_3
NEGATIVE_CONTROL	negative_control	NEGATIVE_CONTROL_negative_control	GTCAAAAGCAACGTACGCAA	24_Unassigned_3
NEGATIVE_CONTROL	negative_control	NEGATIVE_CONTROL_negative_control	GCACAGCTTTCGGGGTAACT	24_Unassigned_3
NEGATIVE_CONTROL	negative_control	NEGATIVE_CONTROL_negative_control	GTCCTCGGGGTCCCGGGCAT	24_Unassigned_3
NEGATIVE_CONTROL	negative_control	NEGATIVE_CONTROL_negative_control	GAGGCGACCTTTCGTCCCAG	24_Unassigned_3
NEGATIVE_CONTROL	negative_control	NEGATIVE_CONTROL_negative_control	GTCGGCGCGACACCCTAAAC	24_Unassigned_3
NEGATIVE_CONTROL	negative_control	NEGATIVE_CONTROL_negative_control	GCCACGACGGTTAAAACCGG	24_Unassigned_3
NEGATIVE_CONTROL	negative_control	NEGATIVE_CONTROL_negative_control	GAACGACTTGCGTTCATGCC	24_Unassigned_3
NEGATIVE_CONTROL	negative_control	NEGATIVE_CONTROL_negative_control	GTGGTGCTTGGTCACCGGTG	24_Unassigned_3
NEGATIVE_CONTROL	negative_control	NEGATIVE_CONTROL_negative_control	GCGCGAGATCGCGAATCCGG	24_Unassigned_3
NEGATIVE_CONTROL	negative_control	NEGATIVE_CONTROL_negative_control	GGCAACGACGCGCGTCTGAG	24_Unassigned_3
NEGATIVE_CONTROL	negative_control	NEGATIVE_CONTROL_negative_control	GGGATGGGCGTCGGAAATAG	24_Unassigned_3
NEGATIVE_CONTROL	negative_control	NEGATIVE_CONTROL_negative_control	GCTGACGTCGGGCACTCGAA	24_Unassigned_3
NEGATIVE_CONTROL	negative_control	NEGATIVE_CONTROL_negative_control	GTGCTAATGGGGAAAGCCGG	24_Unassigned_3
NEGATIVE_CONTROL	negative_control	NEGATIVE_CONTROL_negative_control	GAGGCAGATGCCAACCGAAA	24_Unassigned_3
NEGATIVE_CONTROL	negative_control	NEGATIVE_CONTROL_negative_control	GGGCCGCTGTATCAAGGTTT	24_Unassigned_3
NEGATIVE_CONTROL	negative_control	NEGATIVE_CONTROL_negative_control	GTGCCACCCGCCGACGGAAC	24_Unassigned_3
NEGATIVE_CONTROL	negative_control	NEGATIVE_CONTROL_negative_control	GTCCGTGTTGACGTTTCCCT	24_Unassigned_3
NEGATIVE_CONTROL	negative_control	NEGATIVE_CONTROL_negative_control	GTCGCAGTTTGCCCCGGGTC	24_Unassigned_3
NEGATIVE_CONTROL	negative_control	NEGATIVE_CONTROL_negative_control	GGGCTCCAGTGTAAAACCCG	24_Unassigned_3
NEGATIVE_CONTROL	negative_control	NEGATIVE_CONTROL_negative_control	GAGGACCCAGTAGACCGGCT	24_Unassigned_3
NEGATIVE_CONTROL	negative_control	NEGATIVE_CONTROL_negative_control	GTAGGCATCCGGGTCCAGAG	24_Unassigned_3
NEGATIVE_CONTROL	negative_control	NEGATIVE_CONTROL_negative_control	GATAGGACTCCAACCAACGA	24_Unassigned_3
NEGATIVE_CONTROL	negative_control	NEGATIVE_CONTROL_negative_control	GTTCCGATGGTTAAGCACGA	24_Unassigned_3
NEGATIVE_CONTROL	negative_control	NEGATIVE_CONTROL_negative_control	GGTCCAGGCACACTACCGGC	24_Unassigned_3
NEGATIVE_CONTROL	negative_control	NEGATIVE_CONTROL_negative_control	GACCCCGCAACACCGCAAGG	24_Unassigned_3
NEGATIVE_CONTROL	negative_control	NEGATIVE_CONTROL_negative_control	GGCGAGTTCGACCCTAAAAG	24_Unassigned_3
NEGATIVE_CONTROL	negative_control	NEGATIVE_CONTROL_negative_control	GAGCCTAACGATCGGACCGA	24_Unassigned_3
NEGATIVE_CONTROL	negative_control	NEGATIVE_CONTROL_negative_control	GAGGCGAACAGGCGTCCACG	24_Unassigned_3
NEGATIVE_CONTROL	negative_control	NEGATIVE_CONTROL_negative_control	GGAATCCATTCGGGCTGCGA	24_Unassigned_3
NEGATIVE_CONTROL	negative_control	NEGATIVE_CONTROL_negative_control	GCTGGCATTTCGCACGGAGG	24_Unassigned_3
NEGATIVE_CONTROL	negative_control	NEGATIVE_CONTROL_negative_control	GGGAGCGCGGGCGTCAGTCA	24_Unassigned_3
NEGATIVE_CONTROL	negative_control	NEGATIVE_CONTROL_negative_control	GCGGGCGACTTCCCTCGGCT	24_Unassigned_3
NEGATIVE_CONTROL	negative_control	NEGATIVE_CONTROL_negative_control	GGCACCCCATTCGCCCAGGG	24_Unassigned_3
NEGATIVE_CONTROL	negative_control	NEGATIVE_CONTROL_negative_control	GGCATCAACGAAGCTCAGGG	24_Unassigned_3
NEGATIVE_CONTROL	negative_control	NEGATIVE_CONTROL_negative_control	GGGGCCAAACAACCCCGCGA	24_Unassigned_3
NEGATIVE_CONTROL	negative_control	NEGATIVE_CONTROL_negative_control	GCAACCGGACACCTAAAGCC	24_Unassigned_3
NEGATIVE_CONTROL	negative_control	NEGATIVE_CONTROL_negative_control	GGACGAAAGGCGCTGGTAGT	24_Unassigned_3
NEGATIVE_CONTROL	negative_control	NEGATIVE_CONTROL_negative_control	GAGCGGAGGCCAGACGGAAG	24_Unassigned_3
NEGATIVE_CONTROL	negative_control	NEGATIVE_CONTROL_negative_control	GCACCGAGAACAATTGACCC	24_Unassigned_3
NEGATIVE_CONTROL	negative_control	NEGATIVE_CONTROL_negative_control	GTGAAAAGAAGCCGATCGCC	24_Unassigned_3
NEGATIVE_CONTROL	negative_control	NEGATIVE_CONTROL_negative_control	GCCCCCTAAGAAAGAAGATA	24_Unassigned_3
NEGATIVE_CONTROL	negative_control	NEGATIVE_CONTROL_negative_control	GCGAGCGGTTGCCGCCCTGG	24_Unassigned_3
NEGATIVE_CONTROL	negative_control	NEGATIVE_CONTROL_negative_control	GGGCCCGCCACGCCGTAACC	24_Unassigned_3
NEGATIVE_CONTROL	negative_control	NEGATIVE_CONTROL_negative_control	GGGTCCCCGCGTCGAGTCGT	24_Unassigned_3
NEGATIVE_CONTROL	negative_control	NEGATIVE_CONTROL_negative_control	GCGCACCAGAGCAGTTGAAA	24_Unassigned_3
NEGATIVE_CONTROL	negative_control	NEGATIVE_CONTROL_negative_control	GTCAAACGGGTGCTCCCCCA	24_Unassigned_3
NEGATIVE_CONTROL	negative_control	NEGATIVE_CONTROL_negative_control	GTGCGGACCTACGCAACGCT	24_Unassigned_3
NEGATIVE_CONTROL	negative_control	NEGATIVE_CONTROL_negative_control	GGGTCGCACTGGGAACAACA	24_Unassigned_3
NEGATIVE_CONTROL	negative_control	NEGATIVE_CONTROL_negative_control	GGCAGAGGGTTAGTTAGGTG	24_Unassigned_3
NEGATIVE_CONTROL	negative_control	NEGATIVE_CONTROL_negative_control	GGGGGCCGCAGTGTACGACG	24_Unassigned_3
NEGATIVE_CONTROL	negative_control	NEGATIVE_CONTROL_negative_control	GGGTGCCTGGTGGCGTTTGC	24_Unassigned_3
NEGATIVE_CONTROL	negative_control	NEGATIVE_CONTROL_negative_control	GTTTCCCGTGACGGGAGCGA	24_Unassigned_3
NEGATIVE_CONTROL	negative_control	NEGATIVE_CONTROL_negative_control	GCCGGCGAGAAGCTCGTGAG	24_Unassigned_3
NEGATIVE_CONTROL	negative_control	NEGATIVE_CONTROL_negative_control	GATAGCGACTACGGACGGGG	24_Unassigned_3
NEGATIVE_CONTROL	negative_control	NEGATIVE_CONTROL_negative_control	GGATACACAAAGCCTAGTGT	24_Unassigned_3
NEGATIVE_CONTROL	negative_control	NEGATIVE_CONTROL_negative_control	GCACTGGGCACTGCATCACT	24_Unassigned_3
NEGATIVE_CONTROL	negative_control	NEGATIVE_CONTROL_negative_control	GACGGCTGTCCTGTCAACAG	24_Unassigned_3
NEGATIVE_CONTROL	negative_control	NEGATIVE_CONTROL_negative_control	GAGCCTCCCAGTATGAAGTT	24_Unassigned_3
NEGATIVE_CONTROL	negative_control	NEGATIVE_CONTROL_negative_control	GGACGGAACGCGGACAGCAA	24_Unassigned_3
NEGATIVE_CONTROL	negative_control	NEGATIVE_CONTROL_negative_control	GCGGGCGTTAACGCGTGCAA	24_Unassigned_3
NEGATIVE_CONTROL	negative_control	NEGATIVE_CONTROL_negative_control	GTGGTCGCGCTTGTCCAAAG	24_Unassigned_3
NEGATIVE_CONTROL	negative_control	NEGATIVE_CONTROL_negative_control	GCCTGCCTATAGCACGGCGG	24_Unassigned_3
NEGATIVE_CONTROL	negative_control	NEGATIVE_CONTROL_negative_control	GGTCTGGCCTTACCCTTCAC	24_Unassigned_3
NEGATIVE_CONTROL	negative_control	NEGATIVE_CONTROL_negative_control	GGACACAGTCAGCGTTGGGC	24_Unassigned_3
NEGATIVE_CONTROL	negative_control	NEGATIVE_CONTROL_negative_control	GAGAAGCCAACCTCGCGTTA	24_Unassigned_3
NEGATIVE_CONTROL	negative_control	NEGATIVE_CONTROL_negative_control	GGCGCCCCAGTCGGCCCCTA	24_Unassigned_3
NEGATIVE_CONTROL	negative_control	NEGATIVE_CONTROL_negative_control	GGCCCGTTGGAATAGAAGTC	24_Unassigned_3
NEGATIVE_CONTROL	negative_control	NEGATIVE_CONTROL_negative_control	GTTCCCCCATTGAATACTTA	24_Unassigned_3
NEGATIVE_CONTROL	negative_control	NEGATIVE_CONTROL_negative_control	GCGCGAGCCGGCCCTCGTCT	24_Unassigned_3
NEGATIVE_CONTROL	negative_control	NEGATIVE_CONTROL_negative_control	GGCCGTCTACGAATAGTAGG	24_Unassigned_3
NEGATIVE_CONTROL	negative_control	NEGATIVE_CONTROL_negative_control	GGCCCGGGGAGCCTAGCTTG	24_Unassigned_3
NEGATIVE_CONTROL	negative_control	NEGATIVE_CONTROL_negative_control	GCGAGCCCCAGTGAAATCGA	24_Unassigned_3
NEGATIVE_CONTROL	negative_control	NEGATIVE_CONTROL_negative_control	GCGCGGTCGGAGATACTAAC	24_Unassigned_3
NEGATIVE_CONTROL	negative_control	NEGATIVE_CONTROL_negative_control	GGTATGATAACCGCACCTAA	24_Unassigned_3
NEGATIVE_CONTROL	negative_control	NEGATIVE_CONTROL_negative_control	GGGGGCGGGAATTGAACCCG	24_Unassigned_3
NEGATIVE_CONTROL	negative_control	NEGATIVE_CONTROL_negative_control	GCGAATAGGCTGCTACAGCG	24_Unassigned_3
NEGATIVE_CONTROL	negative_control	NEGATIVE_CONTROL_negative_control	GGGATTGTCCCGCAGCTCAG	24_Unassigned_3
NEGATIVE_CONTROL	negative_control	NEGATIVE_CONTROL_negative_control	GACATTATTAAGGCCAGCGG	24_Unassigned_3
NEGATIVE_CONTROL	negative_control	NEGATIVE_CONTROL_negative_control	GGCCGGCACGTAAAGCACCC	24_Unassigned_3
NEGATIVE_CONTROL	negative_control	NEGATIVE_CONTROL_negative_control	GTCGCGGGCTCGGGGGGGAA	24_Unassigned_3
NEGATIVE_CONTROL	negative_control	NEGATIVE_CONTROL_negative_control	GGGCACTTCACAATGGTTAA	24_Unassigned_3
NEGATIVE_CONTROL	negative_control	NEGATIVE_CONTROL_negative_control	GTATCTCTACTGCCAGGGGT	24_Unassigned_3
NEGATIVE_CONTROL	negative_control	NEGATIVE_CONTROL_negative_control	GTGGGCCTCCACCGATGCCT	24_Unassigned_3
NEGATIVE_CONTROL	negative_control	NEGATIVE_CONTROL_negative_control	GCGTGATGGGCACGAGTAAG	24_Unassigned_3
NEGATIVE_CONTROL	negative_control	NEGATIVE_CONTROL_negative_control	GAGATTCGCACCGAACACGG	24_Unassigned_3
NEGATIVE_CONTROL	negative_control	NEGATIVE_CONTROL_negative_control	GGCGGCGCCATAGTAGTTAG	24_Unassigned_3
NEGATIVE_CONTROL	negative_control	NEGATIVE_CONTROL_negative_control	GCGGCCCCGTACGGACCAGG	24_Unassigned_3
NEGATIVE_CONTROL	negative_control	NEGATIVE_CONTROL_negative_control	GGGTGGGGAGGCCTTGCCAC	24_Unassigned_3
NEGATIVE_CONTROL	negative_control	NEGATIVE_CONTROL_negative_control	GCACGGCTCATCGAACTTGG	24_Unassigned_3
NEGATIVE_CONTROL	negative_control	NEGATIVE_CONTROL_negative_control	GAGGCGTCAGTGAGCGGTGT	24_Unassigned_3
NEGATIVE_CONTROL	negative_control	NEGATIVE_CONTROL_negative_control	GCAGGTGATGCCCCGGATTG	24_Unassigned_3
NEGATIVE_CONTROL	negative_control	NEGATIVE_CONTROL_negative_control	GGATGGGCCCTGTTAATGCC	24_Unassigned_3
NEGATIVE_CONTROL	negative_control	NEGATIVE_CONTROL_negative_control	GCATCCAACGCGCATTTGAC	24_Unassigned_3
NEGATIVE_CONTROL	negative_control	NEGATIVE_CONTROL_negative_control	GGCTCGGCAACGGGGTCTGA	24_Unassigned_3
NEGATIVE_CONTROL	negative_control	NEGATIVE_CONTROL_negative_control	GCTCCGCGACGCGAACCTGA	24_Unassigned_3
NEGATIVE_CONTROL	negative_control	NEGATIVE_CONTROL_negative_control	GTGGATCATCCAGCCATCAT	24_Unassigned_3
NEGATIVE_CONTROL	negative_control	NEGATIVE_CONTROL_negative_control	GGGGGGATGCAGCCCGACAG	24_Unassigned_3
NEGATIVE_CONTROL	negative_control	NEGATIVE_CONTROL_negative_control	GGTCGAGTAAGAGCAGGCTC	24_Unassigned_3
NEGATIVE_CONTROL	negative_control	NEGATIVE_CONTROL_negative_control	GTGGCGACGTCGTTGCGCGA	24_Unassigned_3
NEGATIVE_CONTROL	negative_control	NEGATIVE_CONTROL_negative_control	GGAGACAGGGACCTATACAA	24_Unassigned_3
NEGATIVE_CONTROL	negative_control	NEGATIVE_CONTROL_negative_control	GCGACTACTCCTGAAGAGTT	24_Unassigned_3
NEGATIVE_CONTROL	negative_control	NEGATIVE_CONTROL_negative_control	GTGAAGTTGAGTACCGAGAG	24_Unassigned_3
NEGATIVE_CONTROL	negative_control	NEGATIVE_CONTROL_negative_control	GCAAAAACTTGTGCAGCTAG	24_Unassigned_3
NEGATIVE_CONTROL	negative_control	NEGATIVE_CONTROL_negative_control	GGCGTCGGTTGTTCAACACG	24_Unassigned_3
NEGATIVE_CONTROL	negative_control	NEGATIVE_CONTROL_negative_control	GGTGGCCGAGGACTAGAAAG	24_Unassigned_3
NEGATIVE_CONTROL	negative_control	NEGATIVE_CONTROL_negative_control	GCGGGTTGCCTCTGAAGCCG	24_Unassigned_3
NEGATIVE_CONTROL	negative_control	NEGATIVE_CONTROL_negative_control	GGCCCGTGCTCCGTCAGAAA	24_Unassigned_3
NEGATIVE_CONTROL	negative_control	NEGATIVE_CONTROL_negative_control	GGATACCACTTACGACTCGG	24_Unassigned_3
NEGATIVE_CONTROL	negative_control	NEGATIVE_CONTROL_negative_control	GTGCAATAGCGGAATTACCG	24_Unassigned_3
NEGATIVE_CONTROL	negative_control	NEGATIVE_CONTROL_negative_control	GCCGGCAGAGGCCAACTCAT	24_Unassigned_3
NEGATIVE_CONTROL	negative_control	NEGATIVE_CONTROL_negative_control	GAAAGGGCGAACTCTATGAT	24_Unassigned_3
NEGATIVE_CONTROL	negative_control	NEGATIVE_CONTROL_negative_control	GCGGCATTGACATAGGGTCA	24_Unassigned_3
NEGATIVE_CONTROL	negative_control	NEGATIVE_CONTROL_negative_control	GCGAGGCAACGAGTGCTGTA	24_Unassigned_3
NEGATIVE_CONTROL	negative_control	NEGATIVE_CONTROL_negative_control	GCCGTTGACGCAGAAACTAA	24_Unassigned_3
NEGATIVE_CONTROL	negative_control	NEGATIVE_CONTROL_negative_control	GCTACCGATACTCGGGAGGA	24_Unassigned_3
NEGATIVE_CONTROL	negative_control	NEGATIVE_CONTROL_negative_control	GCTCACAGCATGATGGGTAA	24_Unassigned_3
NEGATIVE_CONTROL	negative_control	NEGATIVE_CONTROL_negative_control	GGGCAGACAGCGCCTATACG	24_Unassigned_3
NEGATIVE_CONTROL	negative_control	NEGATIVE_CONTROL_negative_control	GAATTGCAGGGTTTAGACCT	24_Unassigned_3
NEGATIVE_CONTROL	negative_control	NEGATIVE_CONTROL_negative_control	GGAAAACTGTGCCCCCCTTA	24_Unassigned_3
NEGATIVE_CONTROL	negative_control	NEGATIVE_CONTROL_negative_control	GAACCTGACGGTGCAATGTT	24_Unassigned_3
NEGATIVE_CONTROL	negative_control	NEGATIVE_CONTROL_negative_control	GGCTAATCGGGAAGAGTAGG	24_Unassigned_3
NEGATIVE_CONTROL	negative_control	NEGATIVE_CONTROL_negative_control	GCTTCGGAGATAGAGCACGA	24_Unassigned_3
NEGATIVE_CONTROL	negative_control	NEGATIVE_CONTROL_negative_control	GCTGATTGCAGGGTAAGGTT	24_Unassigned_3
NEGATIVE_CONTROL	negative_control	NEGATIVE_CONTROL_negative_control	GAATGGCAACCCCCCTTTGG	24_Unassigned_3
NEGATIVE_CONTROL	negative_control	NEGATIVE_CONTROL_negative_control	GGGCTCGGCCCTATACGTTC	24_Unassigned_3
NEGATIVE_CONTROL	negative_control	NEGATIVE_CONTROL_negative_control	GTGTACAGCGCGGGCCGGAT	24_Unassigned_3
NEGATIVE_CONTROL	negative_control	NEGATIVE_CONTROL_negative_control	GGCTTCATGCGCCGACCTGG	24_Unassigned_3
NEGATIVE_CONTROL	negative_control	NEGATIVE_CONTROL_negative_control	GTCGGAGTAATGACCACAGC	24_Unassigned_3
NEGATIVE_CONTROL	negative_control	NEGATIVE_CONTROL_negative_control	GGAGCTGACTCCCCGATTAG	24_Unassigned_3
NEGATIVE_CONTROL	negative_control	NEGATIVE_CONTROL_negative_control	GGTACCCGAGCGTGAGGGTA	24_Unassigned_3
NEGATIVE_CONTROL	negative_control	NEGATIVE_CONTROL_negative_control	GCACGAAGGTCAGACAGTGT	24_Unassigned_3
NEGATIVE_CONTROL	negative_control	NEGATIVE_CONTROL_negative_control	GCCGGGGCCTTGGAAAACAC	24_Unassigned_3
NEGATIVE_CONTROL	negative_control	NEGATIVE_CONTROL_negative_control	GAGCTAGGGCAGCGCATGCA	24_Unassigned_3
NEGATIVE_CONTROL	negative_control	NEGATIVE_CONTROL_negative_control	GTACGTACGGACGGGAGCCT	24_Unassigned_3
NEGATIVE_CONTROL	negative_control	NEGATIVE_CONTROL_negative_control	GGACGCGTCTGCAAGAACGT	24_Unassigned_3
NEGATIVE_CONTROL	negative_control	NEGATIVE_CONTROL_negative_control	GAAGCGGCCCTATCTAAAAC	24_Unassigned_3
NEGATIVE_CONTROL	negative_control	NEGATIVE_CONTROL_negative_control	GGTTGTGCGGGCAGATGAAA	24_Unassigned_3
NEGATIVE_CONTROL	negative_control	NEGATIVE_CONTROL_negative_control	GTAAGGGCGCCCGAATCGCC	24_Unassigned_3
NEGATIVE_CONTROL	negative_control	NEGATIVE_CONTROL_negative_control	GTGGTACGGGGCCGGCCTGT	24_Unassigned_3
NEGATIVE_CONTROL	negative_control	NEGATIVE_CONTROL_negative_control	GCAGTCATGCGCGAGGTCCG	24_Unassigned_3
NEGATIVE_CONTROL	negative_control	NEGATIVE_CONTROL_negative_control	GCGCCGAACGGAGTTTCCCG	24_Unassigned_3
NEGATIVE_CONTROL	negative_control	NEGATIVE_CONTROL_negative_control	GCGGGGCATTTAGCCCGCGT	24_Unassigned_3
NEGATIVE_CONTROL	negative_control	NEGATIVE_CONTROL_negative_control	GGGGCGTAGATTGCCAACGG	24_Unassigned_3
NEGATIVE_CONTROL	negative_control	NEGATIVE_CONTROL_negative_control	GCGGATGATGAGCGACACTA	24_Unassigned_3
NEGATIVE_CONTROL	negative_control	NEGATIVE_CONTROL_negative_control	GTCCGCCTTGCCGGTTGGGC	24_Unassigned_3
NEGATIVE_CONTROL	negative_control	NEGATIVE_CONTROL_negative_control	GACTGCCTCCGTGGCGGCGG	24_Unassigned_3
NEGATIVE_CONTROL	negative_control	NEGATIVE_CONTROL_negative_control	GGCCACAATAGGCGGTGCTC	24_Unassigned_3
NEGATIVE_CONTROL	negative_control	NEGATIVE_CONTROL_negative_control	GGCCTCGGTATTCGGGAAGG	24_Unassigned_3
NEGATIVE_CONTROL	negative_control	NEGATIVE_CONTROL_negative_control	GGGCGGCAGTAGATTGTTCG	24_Unassigned_3
NEGATIVE_CONTROL	negative_control	NEGATIVE_CONTROL_negative_control	GTAGACAGCAGGGGCGTTTG	24_Unassigned_3
NEGATIVE_CONTROL	negative_control	NEGATIVE_CONTROL_negative_control	GAACCGGCAAGCCTGTCGAA	24_Unassigned_3
NEGATIVE_CONTROL	negative_control	NEGATIVE_CONTROL_negative_control	GCACTTCGAATAGTAATAGG	24_Unassigned_3
NEGATIVE_CONTROL	negative_control	NEGATIVE_CONTROL_negative_control	GTGCGATAGGCCGCAGTCAG	24_Unassigned_3
NEGATIVE_CONTROL	negative_control	NEGATIVE_CONTROL_negative_control	GCGGAGAGTCTTATCGACCG	24_Unassigned_3
NEGATIVE_CONTROL	negative_control	NEGATIVE_CONTROL_negative_control	GGAAACAATCGGAAGCCTAG	24_Unassigned_3
NEGATIVE_CONTROL	negative_control	NEGATIVE_CONTROL_negative_control	GCGACATCGGTTACATGTGG	24_Unassigned_3
NEGATIVE_CONTROL	negative_control	NEGATIVE_CONTROL_negative_control	GCCTGGTGGGGGACGTTCCA	24_Unassigned_3
NEGATIVE_CONTROL	negative_control	NEGATIVE_CONTROL_negative_control	GGCGACATTTGGGTCGCGAA	24_Unassigned_3
NEGATIVE_CONTROL	negative_control	NEGATIVE_CONTROL_negative_control	GGGGCGCGCAAACTACACAG	24_Unassigned_3
NEGATIVE_CONTROL	negative_control	NEGATIVE_CONTROL_negative_control	GCGAGGACCATGCATGGACA	24_Unassigned_3
NEGATIVE_CONTROL	negative_control	NEGATIVE_CONTROL_negative_control	GAGCTGCGGTCGGTGGCCGG	24_Unassigned_3
NEGATIVE_CONTROL	negative_control	NEGATIVE_CONTROL_negative_control	GCAACCGGTCTGCGTCTTCT	24_Unassigned_3
NENF	P1P2	NENF_P1P2	GCGGGCCGAGGGACCCGGGG	24_Unassigned_3
NENF	P1P2	NENF_P1P2	GCGCGGCGCGGGGCCCACCA	24_Unassigned_3
NENF	P1P2	NENF_P1P2	GCGCGGCGCGGGGCCCACCA	24_Unassigned_3
NES	P1	NES_P1	GACCGACGGGGACAATGACG	24_Unassigned_3
NES	P2	NES_P2	GATGGAACCACCCCTGGAAG	24_Unassigned_3
NES	P1	NES_P1	GGGAAGAGAAAAGAGACCGA	24_Unassigned_3
NES	P2	NES_P2	GGAGGTGATGGAACCACCCC	24_Unassigned_3
NES	P1	NES_P1	GGCCCCGTCATTGTCCCCGT	24_Unassigned_3
NES	P2	NES_P2	GGAGGGTTCAGGGCTTGGAA	24_Unassigned_3
NEURL2	P1P2	NEURL2_P1P2	GAGGCCCGCGGACCTTGACC	24_Unassigned_3
NEURL2	P1P2	NEURL2_P1P2	GTGGTCCCTACGGACCTGGG	24_Unassigned_3
NEURL2	P1P2	NEURL2_P1P2	GTCCGTAGGGACCAAAGAAG	24_Unassigned_3
NEURL4	P1P2	NEURL4_P1P2	GCGCGCTGCCCCGGTGTCAG	24_Unassigned_3
NEURL4	P1P2	NEURL4_P1P2	GGCCCCGGTGTCAGCGGAGA	24_Unassigned_3
NEURL4	P1P2	NEURL4_P1P2	GCGCGCTGCCCCGGTGTCAG	24_Unassigned_3
NEXN	P1P2	NEXN_P1P2	GGCAGCCAGAGGACTCCCAG	24_Unassigned_3
NEXN	P1P2	NEXN_P1P2	GGCTGGAGCAGAAGTGTTAG	24_Unassigned_3
NEXN	P1P2	NEXN_P1P2	GGCAGCCAGAGGACTCCCAG	24_Unassigned_3
NFAM1	P1P2	NFAM1_P1P2	GAGGGACAGCTCCCCATCCG	24_Unassigned_3
NFAM1	P1P2	NFAM1_P1P2	GGCAGGGCCCGCCACCTCAC	24_Unassigned_3
NFAM1	P1P2	NFAM1_P1P2	GAGGCTGGTTCTCCATCTGG	24_Unassigned_3
NFATC2IP	P1P2	NFATC2IP_P1P2	GACCGCTACCTCCGGACCAG	24_Unassigned_3
NFATC2IP	P1P2	NFATC2IP_P1P2	GAGCGGGGCCGCTGGTCCGG	24_Unassigned_3
NFATC2IP	P1P2	NFATC2IP_P1P2	GCGGCCGGCACCGCTACCTC	24_Unassigned_3
NGDN	P1P2	NGDN_P1P2	GACTCGGGGCCTTCACACTC	24_Unassigned_3
NGDN	P1P2	NGDN_P1P2	GTCCTGTCCGGTAACCCAAG	24_Unassigned_3
NGDN	P1P2	NGDN_P1P2	GCGCTCAGGAAGTACGACAC	24_Unassigned_3
NGEF	P1P2	NGEF_P1P2	GCCGCGGGAGTGCTCGGCAG	24_Unassigned_3
NGEF	P1P2	NGEF_P1P2	GGCAGCGCGCGCGGCTCGAC	24_Unassigned_3
NGEF	P1P2	NGEF_P1P2	GGCCCGCCCGCGGGAGTGCT	24_Unassigned_3
NGFRAP1	P1P2	NGFRAP1_P1P2	GCATTCGGCCCGGGGAAAAG	24_Unassigned_3
NGFRAP1	P1P2	NGFRAP1_P1P2	GGCCCCGGCCATGCCAGCAG	24_Unassigned_3
NGFRAP1	P1P2	NGFRAP1_P1P2	GAGCTCGGCGGGCTGGCATT	24_Unassigned_3
NGRN	P1P2	NGRN_P1P2	GAGGGCCGCTGCGCAAGCAG	24_Unassigned_3
NGRN	P1P2	NGRN_P1P2	GGTCGGCTACGAAACAGCAG	24_Unassigned_3
NGRN	P1P2	NGRN_P1P2	GGCGAACCCACAGCGAGTGA	24_Unassigned_3
NHLRC2	P1P2	NHLRC2_P1P2	GTTCCGCCGGGCTCCCGATG	24_Unassigned_3
NHLRC2	P1P2	NHLRC2_P1P2	GCAATGTCCAGGCTCGGCTG	24_Unassigned_3
NHLRC2	P1P2	NHLRC2_P1P2	GCCAAATCGGCGCAGTTCCC	24_Unassigned_3
NHLRC3	P1P2	NHLRC3_P1P2	GCCCGAAGCACCTGACATGA	24_Unassigned_3
NHLRC3	P1P2	NHLRC3_P1P2	GGAAGCACCTGACATGAGGG	24_Unassigned_3
NHLRC3	P1P2	NHLRC3_P1P2	GAGCTCGTGCATCCAGGGAG	24_Unassigned_3
NHLRC4	P1P2	NHLRC4_P1P2	GAGCAGGGCCCAGCGAGACA	24_Unassigned_3
NHLRC4	P1P2	NHLRC4_P1P2	GCCCACCGAGAGAGGCCGGG	24_Unassigned_3
NHLRC4	P1P2	NHLRC4_P1P2	GCTCGCTGGGCCCTGCTTCG	24_Unassigned_3
NHP2L1	P1P2	NHP2L1_P1P2	GCCGGGAAGCGGGAGACTCA	24_Unassigned_3
NHP2L1	P1P2	NHP2L1_P1P2	GCCGGCGCACGCACTCACCA	24_Unassigned_3
NHP2L1	P1P2	NHP2L1_P1P2	GACGTCAGCTGCGCTCCCCT	24_Unassigned_3
NHSL1	P1	NHSL1_P1	GTCTAAGGATATGAGACCGG	24_Unassigned_3
NHSL1	P2	NHSL1_P2	GCAGTGAGCGCTGAGGAGGT	24_Unassigned_3
NHSL1	P1	NHSL1_P1	GCAGCCTGGGCAGATGTCTA	24_Unassigned_3
NHSL1	P2	NHSL1_P2	GTCTCTGGCAGTGAGCGCTG	24_Unassigned_3
NHSL1	P1	NHSL1_P1	GACCTCAGTTACATCAGCCT	24_Unassigned_3
NHSL1	P2	NHSL1_P2	GCTGCAGCAGTTCCATGGAG	24_Unassigned_3
NHSL2	P1P2	NHSL2_P1P2	GTAGAGCGCCGGCTCCCCCG	24_Unassigned_3
NHSL2	P1P2	NHSL2_P1P2	GCCAAAGACGACGGGCGGGT	24_Unassigned_3
NHSL2	P1P2	NHSL2_P1P2	GTGCGGGCGCCAAAGACGAC	24_Unassigned_3
NIF3L1	P1P2	NIF3L1_P1P2	GTCCGGGACTGGTGAGTAGT	24_Unassigned_3
NIF3L1	P1P2	NIF3L1_P1P2	GCAACCGGCACCTACCGCGA	24_Unassigned_3
NIF3L1	P1P2	NIF3L1_P1P2	GAGGTCACAACTACACTCGC	24_Unassigned_3
NIM1	P1P2	NIM1_P1P2	GAGGCTCCCGGAGCTGTCAG	24_Unassigned_3
NIM1	P1P2	NIM1_P1P2	GCTCCCGGAGCTGTCAGGGG	24_Unassigned_3
NIM1	P1P2	NIM1_P1P2	GGGAGCCTCAAGCGCGACAG	24_Unassigned_3
NINL	P1P2	NINL_P1P2	GGGCCTCCAGACACAAAGAG	24_Unassigned_3
NINL	P1P2	NINL_P1P2	GAGAGCGGCCGGCGGTACGG	24_Unassigned_3
NINL	P1P2	NINL_P1P2	GAGACACAAAGAGCGGCCGG	24_Unassigned_3
NIPSNAP1	P1P2	NIPSNAP1_P1P2	GCACAGCCGCGGAGCCATGT	24_Unassigned_3
NIPSNAP1	P1P2	NIPSNAP1_P1P2	GCGGCTCCAACATGGCTCCG	24_Unassigned_3
NIPSNAP1	P1P2	NIPSNAP1_P1P2	GAGCCATGTTGGAGCCGCAA	24_Unassigned_3
NKD1	P1P2	NKD1_P1P2	GAAGCAGCCCCCGAGCCGAG	24_Unassigned_3
NKD1	P1P2	NKD1_P1P2	GTCGGGAGGAGGAGAGCCAA	24_Unassigned_3
NKD1	P1P2	NKD1_P1P2	GCGGCGGCAGGAGCGCGTCC	24_Unassigned_3
NKD2	P1P2	NKD2_P1P2	GAGCCAGGGGGCGCCAGGTA	24_Unassigned_3
NKD2	P1P2	NKD2_P1P2	GGGCCCCGCGCTCAGGTGCA	24_Unassigned_3
NKD2	P1P2	NKD2_P1P2	GAGCCAGGGGGCGCCAGGTA	24_Unassigned_3
NLGN3	P1P2	NLGN3_P1P2	GCATATCGCCTCCAGGCCAA	24_Unassigned_3
NLGN3	P1P2	NLGN3_P1P2	GCTGCCGGAGAGCTGATCTC	24_Unassigned_3
NLGN3	P1P2	NLGN3_P1P2	GATCCCCGAGATCAGCTCTC	24_Unassigned_3
NMB	P1P2	NMB_P1P2	GCACCGGCCAAACAGGGGCC	24_Unassigned_3
NMB	P1P2	NMB_P1P2	GCCCCCCGCCCGCCGGGCCA	24_Unassigned_3
NMB	P1P2	NMB_P1P2	GCACCGGCCAAACAGGGGCC	24_Unassigned_3
NME8	P1P2	NME8_P1P2	GTCCTCCTCTAAGCTAGACT	24_Unassigned_3
NME8	P1P2	NME8_P1P2	GTCCCAGTCTAGCTTAGAGG	24_Unassigned_3
NME8	P1P2	NME8_P1P2	GCAGGGGCGGTGTAGAACAG	24_Unassigned_3
NME9	P1P2	NME9_P1P2	GAGGTCGCGGCAGACTCGGT	24_Unassigned_3
NME9	P1P2	NME9_P1P2	GGACGACCGCGGCTAGGTCG	24_Unassigned_3
NME9	P1P2	NME9_P1P2	GGTGAGCCACTGCGAACGAC	24_Unassigned_3
NMRAL1	P1P2	NMRAL1_P1P2	GAGCGGCGCTCTGCCAGGTG	24_Unassigned_3
NMRAL1	P1P2	NMRAL1_P1P2	GGACGCTGGGCTTCCGTGAG	24_Unassigned_3
NMRAL1	P1P2	NMRAL1_P1P2	GCACGGAAGCCCAGCGTCGG	24_Unassigned_3
NMT2	P1P2	NMT2_P1P2	GTACGGCGGGAGGCACTAGA	24_Unassigned_3
NMT2	P1P2	NMT2_P1P2	GGCTCCGACTCCAAGCAGTA	24_Unassigned_3
NMT2	P1P2	NMT2_P1P2	GCTGTCCTCCGCCATCGCGG	24_Unassigned_3
NMU	P1P2	NMU_P1P2	GGTGGAGCACCAGCTACGCG	24_Unassigned_3
NMU	P1P2	NMU_P1P2	GTGCGGGAGGCTCGGTGCTA	24_Unassigned_3
NMU	P1P2	NMU_P1P2	GTCTGTTCGCAGCATCTCGG	24_Unassigned_3
NNMT	P1P2	NNMT_P1P2	GGAAGGGCTGAACTGATGGA	24_Unassigned_3
NNMT	P1P2	NNMT_P1P2	GCTTCTGCAGGGTCACTCCC	24_Unassigned_3
NNMT	P1P2	NNMT_P1P2	GGCAGACAACAGACTTACCT	24_Unassigned_3
NOG	P1P2	NOG_P1P2	GGCCGCCGCTGGAGTCCGCC	24_Unassigned_3
NOG	P1P2	NOG_P1P2	GCCGGACGAAGAGCAGCGAG	24_Unassigned_3
NOG	P1P2	NOG_P1P2	GGCCGCCGCTGGAGTCCGCC	24_Unassigned_3
NOM1	P1P2	NOM1_P1P2	GCCGGCCCGGGCGGCTCCCA	24_Unassigned_3
NOM1	P1P2	NOM1_P1P2	GCCCGGGCGAAAGCTCACCG	24_Unassigned_3
NOM1	P1P2	NOM1_P1P2	GTGGTCCGCATGAAGCGCAG	24_Unassigned_3
NOSTRIN	P1P2	NOSTRIN_P1P2	GGACCCACTGACAGATTGTC	24_Unassigned_3
NOSTRIN	P1P2	NOSTRIN_P1P2	GTCACCGGACAATCTGTCAG	24_Unassigned_3
NOSTRIN	P1P2	NOSTRIN_P1P2	GTCCGGTGAGTAGCTCAGTG	24_Unassigned_3
NOTCH2NL	P1P2	NOTCH2NL_P1P2	GAGGCATTTGCGCTGGGCTT	24_Unassigned_3
NOTCH2NL	P1P2	NOTCH2NL_P1P2	GCGGCGATGTCCAAACTCTC	24_Unassigned_3
NOTCH2NL	P1P2	NOTCH2NL_P1P2	GGAGTCGAGGCATTTGCGCT	24_Unassigned_3
NOX5	P1P2	NOX5_P1P2	GCCGAAAGGGAAGGTGTCAG	24_Unassigned_3
NOX5	P1P2	NOX5_P1P2	GGCCCTGGGACACCCAGCAA	24_Unassigned_3
NOX5	P1P2	NOX5_P1P2	GCACCAGGCTGGGAACCTCA	24_Unassigned_3
NOXO1	P1P2	NOXO1_P1P2	GCCCCAAGCCCACGATCTGG	24_Unassigned_3
NOXO1	P1P2	NOXO1_P1P2	GGGCGTGCAAGACTGAAGAA	24_Unassigned_3
NOXO1	P1P2	NOXO1_P1P2	GGCTCCTGCCCCCAGATCGT	24_Unassigned_3
NOXRED1	P1P2	NOXRED1_P1P2	GTCCTCAGTACTTCTGATCC	24_Unassigned_3
NOXRED1	P1P2	NOXRED1_P1P2	GTCCAAAACGCAGGAGGGAA	24_Unassigned_3
NOXRED1	P1P2	NOXRED1_P1P2	GAGAGCCAATCTTCTCTGTT	24_Unassigned_3
NPAP1	P1P2	NPAP1_P1P2	GCGTAAAACAGGGTCAGCAG	24_Unassigned_3
NPAP1	P1P2	NPAP1_P1P2	GGCTTGGTCGCCAGAGGAGG	24_Unassigned_3
NPAP1	P1P2	NPAP1_P1P2	GTGTGCTTGGTCGCCAGAGG	24_Unassigned_3
NPC1L1	P1P2	NPC1L1_P1P2	GCTGCGCTTGGTGAGTCCCA	24_Unassigned_3
NPC1L1	P1P2	NPC1L1_P1P2	GTGCCAGGCCCCACAGAGGA	24_Unassigned_3
NPC1L1	P1P2	NPC1L1_P1P2	GAGGCCTGGACCCCACAGTA	24_Unassigned_3
NPHP3	P1P2	NPHP3_P1P2	GCGCTCGTGAGCCCCGCGGG	24_Unassigned_3
NPHP3	P1P2	NPHP3_P1P2	GAGTGATCGAGGACACGTAC	24_Unassigned_3
NPHP3	P1P2	NPHP3_P1P2	GGGTACTCACTAGGTAGTAG	24_Unassigned_3
NPHP4	P1P2	NPHP4_P1P2	GGCCACAAGCCTGAGGACCG	24_Unassigned_3
NPHP4	P1P2	NPHP4_P1P2	GCGGGAGGAGCCTCGGAAGG	24_Unassigned_3
NPHP4	P1P2	NPHP4_P1P2	GAAGCCTGAGGACCGAGGAC	24_Unassigned_3
NPM3	P1P2	NPM3_P1P2	GGCTAAGGCAGCTGCAGTAC	24_Unassigned_3
NPM3	P1P2	NPM3_P1P2	GTCCTGACTCAAAAACGCTA	24_Unassigned_3
NPM3	P1P2	NPM3_P1P2	GACTGGGGCGGTAAGAGGTA	24_Unassigned_3
NPRL2	P1P2	NPRL2_P1P2	GCCCAGCGACACAGGCCTCG	24_Unassigned_3
NPRL2	P1P2	NPRL2_P1P2	GCGCCATTGGGCAGAGGGAT	24_Unassigned_3
NPRL2	P1P2	NPRL2_P1P2	GGTCTCTGACAAGTGTTCAC	24_Unassigned_3
NPRL3	P1P2	NPRL3_P1P2	GGCACGTGGGTTGGTAACTG	24_Unassigned_3
NPRL3	P1P2	NPRL3_P1P2	GAGCCCGGAGCGTGGCACGT	24_Unassigned_3
NPRL3	P1P2	NPRL3_P1P2	GCGGAGCGTGGCACGTGGGT	24_Unassigned_3
NPTXR	P1P2	NPTXR_P1P2	GCCCCTGCTGGGCCCCCGAC	24_Unassigned_3
NPTXR	P1P2	NPTXR_P1P2	GGGCTGAACAGGGGCCCGGG	24_Unassigned_3
NPTXR	P1P2	NPTXR_P1P2	GGGCTGAACAGGGGCCCGGG	24_Unassigned_3
NRAP	P1	NRAP_P1	GGAAAGATCGAGGTGCCCAC	24_Unassigned_3
NRAP	P2	NRAP_P2	GGTCCAGCCATTGGAGCTGA	24_Unassigned_3
NRAP	P1	NRAP_P1	GGAAGACTTGAACTAGACTG	24_Unassigned_3
NRAP	P2	NRAP_P2	GAAGATGCCCTCAGCTCCAA	24_Unassigned_3
NRAP	P1	NRAP_P1	GCAAACTAGAAGGTCAGCAA	24_Unassigned_3
NRAP	P2	NRAP_P2	GAGCTGAGGGCATCTTGACA	24_Unassigned_3
NRARP	P1P2	NRARP_P1P2	GGCCGCAGCCGAACCGAGTA	24_Unassigned_3
NRARP	P1P2	NRARP_P1P2	GAGGCGCCTTGGGACCGCGT	24_Unassigned_3
NRARP	P1P2	NRARP_P1P2	GCGGCTCCCACGCGGTCCCA	24_Unassigned_3
NRM	P1P2	NRM_P1P2	GGCCATGGCGAGAAATGGAG	24_Unassigned_3
NRM	P1P2	NRM_P1P2	GGCCAGGATGAAAGAGGCGA	24_Unassigned_3
NRM	P1P2	NRM_P1P2	GGGCGAGGGCAGCAGGGATC	24_Unassigned_3
NRSN1	P1P2	NRSN1_P1P2	GCAGCGAGAGATCTGCAGCT	24_Unassigned_3
NRSN1	P1P2	NRSN1_P1P2	GACGGGTCAGGGGATCGGAG	24_Unassigned_3
NRSN1	P1P2	NRSN1_P1P2	GCCAGCTGTCAATCAGGCGC	24_Unassigned_3
NRSN2	P1P2	NRSN2_P1P2	GTGTCTCCGCCGAGCAAAGG	24_Unassigned_3
NRSN2	P1P2	NRSN2_P1P2	GTGGGGAACTGCGGGAGTGA	24_Unassigned_3
NRSN2	P1P2	NRSN2_P1P2	GCTTCGGTGAGGAGTCTGAG	24_Unassigned_3
NRXN2	ENST00000265459.6	NRXN2_ENST00000265459.6	GGATGCTCCGCGAGTCAGGG	24_Unassigned_3
NRXN2	ENST00000377551.1,ENST00000409571.1	NRXN2_ENST00000377551.1,ENST00000409571.1	GCTTCTGTCGGAGCCCGCGG	24_Unassigned_3
NRXN2	ENST00000265459.6	NRXN2_ENST00000265459.6	GGAGGATGCTCCGCGAGTCA	24_Unassigned_3
NRXN2	ENST00000377551.1,ENST00000409571.1	NRXN2_ENST00000377551.1,ENST00000409571.1	GGATGCCGGCTTCCCTCAGG	24_Unassigned_3
NRXN2	ENST00000265459.6	NRXN2_ENST00000265459.6	GGCGCCAGAAGCTGGAGGGT	24_Unassigned_3
NRXN2	ENST00000377551.1,ENST00000409571.1	NRXN2_ENST00000377551.1,ENST00000409571.1	GCTTCTGTCGGAGCCCGCGG	24_Unassigned_3
NRXN3	ENST00000335750.5	NRXN3_ENST00000335750.5	GCGGGCCTAACACCATCCCA	24_Unassigned_3
NRXN3	ENST00000554719.1	NRXN3_ENST00000554719.1	GACCGAGGGCGGTGTTAGGA	24_Unassigned_3
NRXN3	ENST00000335750.5	NRXN3_ENST00000335750.5	GCCGGTGGAAGTGGGTAGAG	24_Unassigned_3
NRXN3	ENST00000554719.1	NRXN3_ENST00000554719.1	GGAGGGCTTGAGGAATGTGG	24_Unassigned_3
NRXN3	ENST00000335750.5	NRXN3_ENST00000335750.5	GTCAAGATCCCGGTGGAAGT	24_Unassigned_3
NRXN3	ENST00000554719.1	NRXN3_ENST00000554719.1	GGATATGTGAGCTGCGGTGG	24_Unassigned_3
NSMAF	P1P2	NSMAF_P1P2	GGCCTGCCGAGGAGGTCCGG	24_Unassigned_3
NSMAF	P1P2	NSMAF_P1P2	GCCTCGCGTGGGGACTCCGG	24_Unassigned_3
NSMAF	P1P2	NSMAF_P1P2	GGGCGGCCGAGAGCCCGACG	24_Unassigned_3
NT5C1B-RDH14	P1P2	NT5C1B-RDH14_P1P2	GTAGTAAAAGGTAAAAACAG	24_Unassigned_3
NT5C1B-RDH14	P1P2	NT5C1B-RDH14_P1P2	GCATTGCAGAGCCTTTGCAG	24_Unassigned_3
NT5C1B-RDH14	P1P2	NT5C1B-RDH14_P1P2	GTGCAAAGCTAGACTGAGCA	24_Unassigned_3
NUGGC	P1P2	NUGGC_P1P2	GAGGTATTTGGAACCAGCTG	24_Unassigned_3
NUGGC	P1P2	NUGGC_P1P2	GGTTCCAAATACCTGAACCA	24_Unassigned_3
NUGGC	P1P2	NUGGC_P1P2	GAAGGGCTACGTACCCCAGC	24_Unassigned_3
NUP133	P1P2	NUP133_P1P2	GACTAGGACAGCGAGGGATC	24_Unassigned_3
NUP133	P1P2	NUP133_P1P2	GACTCCAAGGAGCAGCGACT	24_Unassigned_3
NUP133	P1P2	NUP133_P1P2	GCGACCGGCGAGAAGAGCAC	24_Unassigned_3
NUP155	P1P2	NUP155_P1P2	GGCGCGCGCGCCCTAGGCGG	24_Unassigned_3
NUP155	P1P2	NUP155_P1P2	GTTGGCGCGCGCGCCCTAGG	24_Unassigned_3
NUP155	P1P2	NUP155_P1P2	GCGGATCTAAGCTAACTTCT	24_Unassigned_3
NUP188	P1P2	NUP188_P1P2	GCCGTGTGTGAGGTGCGGAG	24_Unassigned_3
NUP188	P1P2	NUP188_P1P2	GGCGGGCCGTGTGTGAGGTG	24_Unassigned_3
NUP188	P1P2	NUP188_P1P2	GCCGTGTGTGAGGTGCGGAG	24_Unassigned_3
NUP43	P1P2	NUP43_P1P2	GGCGAGAAGAACCAGAAGGT	24_Unassigned_3
NUP43	P1P2	NUP43_P1P2	GCGGTCTGTAAACTTCCCGG	24_Unassigned_3
NUP43	P1P2	NUP43_P1P2	GGCTGCGGCCGCTTTCGGCA	24_Unassigned_3
NUP62CL	P1P2	NUP62CL_P1P2	GAGCGGGAACCTGCCCACTA	24_Unassigned_3
NUP62CL	P1P2	NUP62CL_P1P2	GGGGAACCTGCCCACTAAGG	24_Unassigned_3
NUP62CL	P1P2	NUP62CL_P1P2	GAAGAATCGGCCTCCTTAGT	24_Unassigned_3
NUPR1L	P1P2	NUPR1L_P1P2	GTCCAGGAGCGCCCAGACGC	24_Unassigned_3
NUPR1L	P1P2	NUPR1L_P1P2	GGCGCAGGTAGTAGTAGTCC	24_Unassigned_3
NUPR1L	P1P2	NUPR1L_P1P2	GACCTTCACGCGGAGCCCAT	24_Unassigned_3
NUTM2F	ENST00000253262.4,ENST00000335456.7,ENST00000341207.4	NUTM2F_ENST00000253262.4,ENST00000335456.7,ENST00000341207.4	GTAGGGCTGATGTTGAGGGA	24_Unassigned_3
NUTM2F	ENST00000253262.4,ENST00000335456.7,ENST00000341207.4	NUTM2F_ENST00000253262.4,ENST00000335456.7,ENST00000341207.4	GATGTTGAGGGAGGGAGCAC	24_Unassigned_3
NUTM2F	ENST00000253262.4,ENST00000335456.7,ENST00000341207.4	NUTM2F_ENST00000253262.4,ENST00000335456.7,ENST00000341207.4	GCCCAGGTGTGATGTCCCTG	24_Unassigned_3
NUTM2G	ENST00000354649.3	NUTM2G_ENST00000354649.3	GAGAAAGGGGACGGGAAGTA	24_Unassigned_3
NUTM2G	ENST00000372322.3	NUTM2G_ENST00000372322.3	GGCTGATGTTGAGGGAGCAC	24_Unassigned_3
NUTM2G	ENST00000354649.3	NUTM2G_ENST00000354649.3	GGGAATCTGTCCACACCAGT	24_Unassigned_3
NUTM2G	ENST00000372322.3	NUTM2G_ENST00000372322.3	GGATAATGCCCCATCCCTAC	24_Unassigned_3
NUTM2G	ENST00000354649.3	NUTM2G_ENST00000354649.3	GACTGAGTCTTCCTAAGAAA	24_Unassigned_3
NUTM2G	ENST00000372322.3	NUTM2G_ENST00000372322.3	GAAATGGAGGTGAGCCTGTA	24_Unassigned_3
NWD1	P1P2	NWD1_P1P2	GACCAGCAAAGGCTAAAGAG	24_Unassigned_3
NWD1	P1P2	NWD1_P1P2	GGTCGTTCAACTACCAGCAA	24_Unassigned_3
NWD1	P1P2	NWD1_P1P2	GGCTTCCCCAGTAAGGACAG	24_Unassigned_3
NXNL1	P1P2	NXNL1_P1P2	GGGAGCCAGTCAGCAGACCG	24_Unassigned_3
NXNL1	P1P2	NXNL1_P1P2	GCAGGATGCGGCCAGAGAAC	24_Unassigned_3
NXNL1	P1P2	NXNL1_P1P2	GAGGCCATGGTAACCTGGGT	24_Unassigned_3
NXNL2	P1P2	NXNL2_P1P2	GTGGCTGGCCCCGCTCCCAG	24_Unassigned_3
NXNL2	P1P2	NXNL2_P1P2	GGCGCTGCAGAACAAGGTGG	24_Unassigned_3
NXNL2	P1P2	NXNL2_P1P2	GCCAGAGACCCCAGATACCT	24_Unassigned_3
NYAP1	P1P2	NYAP1_P1P2	GGAGAGACAGAGACAGACCG	24_Unassigned_3
NYAP1	P1P2	NYAP1_P1P2	GGGCAGGCCAGGTACGGTGA	24_Unassigned_3
NYAP1	P1P2	NYAP1_P1P2	GGCGCCTGGGAGGAGAAGTG	24_Unassigned_3
NYAP2	P1P2	NYAP2_P1P2	GGAGGGCATAGCTAATGGGT	24_Unassigned_3
NYAP2	P1P2	NYAP2_P1P2	GTGCTAGGAAGATGCAGTGG	24_Unassigned_3
NYAP2	P1P2	NYAP2_P1P2	GGAGCATCTTTTTGGCTGAA	24_Unassigned_3
NYNRIN	P1P2	NYNRIN_P1P2	GGGGCAGGAAGAGCTCGTCG	24_Unassigned_3
NYNRIN	P1P2	NYNRIN_P1P2	GGCGGTAGCAGCGGTCGAAG	24_Unassigned_3
NYNRIN	P1P2	NYNRIN_P1P2	GGAGCTCGTCGCGGTAGCAG	24_Unassigned_3
OAF	P1P2	OAF_P1P2	GGCACCTCGCGGCCCTTAAA	24_Unassigned_3
OAF	P1P2	OAF_P1P2	GGGCGGCCCCGAGGCGGAGA	24_Unassigned_3
OAF	P1P2	OAF_P1P2	GGGCGGCCCCGAGGCGGAGA	24_Unassigned_3
OARD1	P1P2	OARD1_P1P2	GTCCAGGTGAAGGGTGACTT	24_Unassigned_3
OARD1	P1P2	OARD1_P1P2	GGGGTGACTTGGGTACGTTG	24_Unassigned_3
OARD1	P1P2	OARD1_P1P2	GCCTTCACCTGGAAAGGAGT	24_Unassigned_3
OBFC1	P1P2	OBFC1_P1P2	GGCGGCTCCGAGCGCCGGAA	24_Unassigned_3
OBFC1	P1P2	OBFC1_P1P2	GACCTGGCCCTTCCGGCGCT	24_Unassigned_3
OBFC1	P1P2	OBFC1_P1P2	GCAGAAACCGCTTGGGGTCC	24_Unassigned_3
OCEL1	P1P2	OCEL1_P1P2	GAGTAAATGCACAACCCGGA	24_Unassigned_3
OCEL1	P1P2	OCEL1_P1P2	GTCGCCGCGCAGCCTGGGAC	24_Unassigned_3
OCEL1	P1P2	OCEL1_P1P2	GCTGCGCGCCCTGGAGGTCG	24_Unassigned_3
OCIAD1	P1P2	OCIAD1_P1P2	GCAAGAAGTCATCCAGACAG	24_Unassigned_3
OCIAD1	P1P2	OCIAD1_P1P2	GGTAAGTATACAGTGCCTCC	24_Unassigned_3
OCIAD1	P1P2	OCIAD1_P1P2	GGCGATCTGTCCACCCTCAC	24_Unassigned_3
OCIAD2	P1P2	OCIAD2_P1P2	GGCCGGCGGTGCAGTCACGG	24_Unassigned_3
OCIAD2	P1P2	OCIAD2_P1P2	GGGAGACAGGTGGGGTACTC	24_Unassigned_3
OCIAD2	P1P2	OCIAD2_P1P2	GCGGGCCGGCGGTGCAGTCA	24_Unassigned_3
OCLN	P1P2	OCLN_P1P2	GTGAGCGCTGGCGGTCGGTG	24_Unassigned_3
OCLN	P1P2	OCLN_P1P2	GGGGAGCGCGCTCACCTGGC	24_Unassigned_3
OCLN	P1P2	OCLN_P1P2	GACTGGGCCCGACCCTCCGG	24_Unassigned_3
ODF1	P1P2	ODF1_P1P2	GGAAGGTGGACAGAGAACTA	24_Unassigned_3
ODF1	P1P2	ODF1_P1P2	GCAAGTCACAGCAGCAATAG	24_Unassigned_3
ODF1	P1P2	ODF1_P1P2	GACATGGGTAGAGATCACAC	24_Unassigned_3
ODF2L	P1P2	ODF2L_P1P2	GTTGAGCGGGCACTCTTCTG	24_Unassigned_3
ODF2L	P1P2	ODF2L_P1P2	GAAGGCAAGGGACGCGAGGT	24_Unassigned_3
ODF2L	P1P2	ODF2L_P1P2	GTTCTGCGGCAAGCAGGTCT	24_Unassigned_3
ODF4	P1P2	ODF4_P1P2	GCCTGGCCTGCTGAATGGGT	24_Unassigned_3
ODF4	P1P2	ODF4_P1P2	GCAACACCTGGGCCATCCAG	24_Unassigned_3
ODF4	P1P2	ODF4_P1P2	GGGGACCTGGCCTGCTGAAT	24_Unassigned_3
OGFOD2	P1P2	OGFOD2_P1P2	GGGTGCAGAAGCAGGCGCAG	24_Unassigned_3
OGFOD2	P1P2	OGFOD2_P1P2	GCTCTCTACGGAAGCTGGTA	24_Unassigned_3
OGFOD2	P1P2	OGFOD2_P1P2	GCGTGCCCGAAGTCTCTCTA	24_Unassigned_3
OGFOD3	P1P2	OGFOD3_P1P2	GTGCCTCGCGCTCCCTGTTA	24_Unassigned_3
OGFOD3	P1P2	OGFOD3_P1P2	GGGGGACGAACGCCGTAACA	24_Unassigned_3
OGFOD3	P1P2	OGFOD3_P1P2	GGGGGACGAACGCCGTAACA	24_Unassigned_3
OGFR	P1P2	OGFR_P1P2	GCCAGGTGGAGTCGCAGTCG	24_Unassigned_3
OGFR	P1P2	OGFR_P1P2	GCGGGGTCGTCCATGCTCGG	24_Unassigned_3
OGFR	P1P2	OGFR_P1P2	GCCAGGTGGAGTCGCAGTCG	24_Unassigned_3
OGFRL1	P1P2	OGFRL1_P1P2	GGCGCTCTAGGGCCCGGGCA	24_Unassigned_3
OGFRL1	P1P2	OGFRL1_P1P2	GAGCTGCGGCAGGCGCTCTA	24_Unassigned_3
OGFRL1	P1P2	OGFRL1_P1P2	GGCCCGAGCCCGAAGAACCA	24_Unassigned_3
OMG	P1P2	OMG_P1P2	GTCGTCTTGTTCTGTAGAGT	24_Unassigned_3
OMG	P1P2	OMG_P1P2	GTTTTCTCTGGGAAACTTAA	24_Unassigned_3
OMG	P1P2	OMG_P1P2	GGATGTTGAAGACGACACCA	24_Unassigned_3
OR2A42	ENST00000391496.1	OR2A42_ENST00000391496.1	GCTTAGGATGAGAACCACAT	24_Unassigned_3
OR2A42	ENST00000391496.1	OR2A42_ENST00000391496.1	GGATGACGGAGTATCGGAGA	24_Unassigned_3
OR2A42	ENST00000391496.1	OR2A42_ENST00000391496.1	GCTTTTTCACAGGGAAATGG	24_Unassigned_3
OR8G2P	ENST00000366149.3	OR8G2P_ENST00000366149.3	GTTCCTTTGGTCAGTTTCTA	24_Unassigned_3
OR8G2P	ENST00000366149.3	OR8G2P_ENST00000366149.3	GATTTTGGGGGTAATGATAG	24_Unassigned_3
OR8G2P	ENST00000366149.3	OR8G2P_ENST00000366149.3	GTTGGATCTACAATTCACAC	24_Unassigned_3
ORAI3	P1P2	ORAI3_P1P2	GGCAAGAAAAGCAGCGTCTG	24_Unassigned_3
ORAI3	P1P2	ORAI3_P1P2	GACGAGCAGGATGCAGGCGG	24_Unassigned_3
ORAI3	P1P2	ORAI3_P1P2	GAGGCCCCGCTGAACCCTGA	24_Unassigned_3
ORMDL1	P1P2	ORMDL1_P1P2	GAGTGGGGCGGCGGGTAAGT	24_Unassigned_3
ORMDL1	P1P2	ORMDL1_P1P2	GTAAGTGGGCACGAACGCGG	24_Unassigned_3
ORMDL1	P1P2	ORMDL1_P1P2	GAGGACCAGCCCGGCTGCTA	24_Unassigned_3
ORMDL2	P1P2	ORMDL2_P1P2	GGCCGGACGGGGATCTGAGC	24_Unassigned_3
ORMDL2	P1P2	ORMDL2_P1P2	GTTCCTGGAGACTTCAGGTG	24_Unassigned_3
ORMDL2	P1P2	ORMDL2_P1P2	GCCGCGCCCATAGCCGGACG	24_Unassigned_3
ORMDL3	P1P2	ORMDL3_P1P2	GGTGTGGGGCCGAAGATCAA	24_Unassigned_3
ORMDL3	P1P2	ORMDL3_P1P2	GCAGCAGCTGTAACAACCCG	24_Unassigned_3
ORMDL3	P1P2	ORMDL3_P1P2	GGCCGGAGCTGCCAGCGGGG	24_Unassigned_3
OSBP2	ENST00000332585.6,ENST00000446658.2	OSBP2_ENST00000332585.6,ENST00000446658.2	GCGGACCTAGGAAGGACCCA	24_Unassigned_3
OSBP2	ENST00000332585.6,ENST00000446658.2	OSBP2_ENST00000332585.6,ENST00000446658.2	GGCGGCCGAGCGGCCAGTGG	24_Unassigned_3
OSBP2	ENST00000332585.6,ENST00000446658.2	OSBP2_ENST00000332585.6,ENST00000446658.2	GGCGGCCGAGCGGCCAGTGG	24_Unassigned_3
OSBPL2	P1P2	OSBPL2_P1P2	GTGAGCTCGGCCGGCAACCG	24_Unassigned_3
OSBPL2	P1P2	OSBPL2_P1P2	GCGGGCGCGCCTCCCAGTGG	24_Unassigned_3
OSBPL2	P1P2	OSBPL2_P1P2	GCGGGCGCGCCTCCCAGTGG	24_Unassigned_3
OSCP1	P1P2	OSCP1_P1P2	GCACTGGCTACCGAACCCCG	24_Unassigned_3
OSCP1	P1P2	OSCP1_P1P2	GGGTAGCGTCCGCACCGACA	24_Unassigned_3
OSCP1	P1P2	OSCP1_P1P2	GTGCTGGAAACGAGCTGGAC	24_Unassigned_3
OSER1	P1P2	OSER1_P1P2	GTCAGTCGGGTGCCGAGATT	24_Unassigned_3
OSER1	P1P2	OSER1_P1P2	GCAGGCCGCGGCAGATAAGG	24_Unassigned_3
OSER1	P1P2	OSER1_P1P2	GGAGCGTCTCTCCCAAATCT	24_Unassigned_3
OSGIN1	P1P2	OSGIN1_P1P2	GTGTGCACTAGGAGGGTCAG	24_Unassigned_3
OSGIN1	P1P2	OSGIN1_P1P2	GTACCCTGTGGGGATCCAAG	24_Unassigned_3
OSGIN1	P1P2	OSGIN1_P1P2	GTGGATCCCCACAGGGTAAT	24_Unassigned_3
OSGIN2	P1P2	OSGIN2_P1P2	GAGCGGAAGCCGCTATCTGG	24_Unassigned_3
OSGIN2	P1P2	OSGIN2_P1P2	GAGCCAGCGGGCGCCCCGAG	24_Unassigned_3
OSGIN2	P1P2	OSGIN2_P1P2	GAGCCAGCGGGCGCCCCGAG	24_Unassigned_3
OST4	P1P2	OST4_P1P2	GCTTCGGGCTTGTTCGCTGG	24_Unassigned_3
OST4	P1P2	OST4_P1P2	GGCCTCTGACCTGACCAGTC	24_Unassigned_3
OST4	P1P2	OST4_P1P2	GCGTCGGAGCCGAGCCGGAC	24_Unassigned_3
OTOP2	P1P2	OTOP2_P1P2	GCCGGCCCGGGGCACCCACC	24_Unassigned_3
OTOP2	P1P2	OTOP2_P1P2	GCGCCTGTCCATCTCGGCGT	24_Unassigned_3
OTOP2	P1P2	OTOP2_P1P2	GCCGACTGCCCTCCGGCCCG	24_Unassigned_3
OTOP3	P1P2	OTOP3_P1P2	GCCGGGAGAGGCATCGCCGT	24_Unassigned_3
OTOP3	P1P2	OTOP3_P1P2	GGGCATCGGTCTCACCTGGA	24_Unassigned_3
OTOP3	P1P2	OTOP3_P1P2	GGCAGTCGGTGGTTAGCCCA	24_Unassigned_3
OXLD1	P1P2	OXLD1_P1P2	GTGCTGCGGAGGGTGGTCGA	24_Unassigned_3
OXLD1	P1P2	OXLD1_P1P2	GGCCCGCCGCTCACGGTCAG	24_Unassigned_3
OXLD1	P1P2	OXLD1_P1P2	GGGCAACCCCTGACCGTGAG	24_Unassigned_3
PAAF1	P1P2	PAAF1_P1P2	GAGTCGCTCTGAATCCTCAA	24_Unassigned_3
PAAF1	P1P2	PAAF1_P1P2	GTGGGCCTGGATTCACCTGA	24_Unassigned_3
PAAF1	P1P2	PAAF1_P1P2	GGGTGGAGGCGGGGTCGAGA	24_Unassigned_3
PACRGL	P1P2	PACRGL_P1P2	GCTCGGTCGGCCAACAACCG	24_Unassigned_3
PACRGL	P1P2	PACRGL_P1P2	GACCGGGGGGGGCTTATGAC	24_Unassigned_3
PACRGL	P1P2	PACRGL_P1P2	GGCGGCGCGACCAGGTTCAG	24_Unassigned_3
PAFAH1B3	P1P2	PAFAH1B3_P1P2	GCCCACGACGGCCGCACAGT	24_Unassigned_3
PAFAH1B3	P1P2	PAFAH1B3_P1P2	GTGCCGCGAGGGGTAGGAGT	24_Unassigned_3
PAFAH1B3	P1P2	PAFAH1B3_P1P2	GGGCCCGAGCGGGAAGCGCC	24_Unassigned_3
PAGE1	P1P2	PAGE1_P1P2	GGGCGAAGGGGCCGACGGGA	24_Unassigned_3
PAGE1	P1P2	PAGE1_P1P2	GTCACTGGGTGCCTTCCCGT	24_Unassigned_3
PAGE1	P1P2	PAGE1_P1P2	GCACACACCACCAGACCGAG	24_Unassigned_3
PAGE2B	P1P2	PAGE2B_P1P2	GACGACGACAAGTCCCACGG	24_Unassigned_3
PAGE2B	P1P2	PAGE2B_P1P2	GCAGGTCGGGATGCCACCGT	24_Unassigned_3
PAGE2B	P1P2	PAGE2B_P1P2	GTGGCATCCCGACCTGGGAG	24_Unassigned_3
PAGE4	P1P2	PAGE4_P1P2	GGAGCCTGGCGAAGAATGAA	24_Unassigned_3
PAGE4	P1P2	PAGE4_P1P2	GCAAGGAGGCAGAAGTAGGT	24_Unassigned_3
PAGE4	P1P2	PAGE4_P1P2	GTGCTGAGGTCTAAACAAGG	24_Unassigned_3
PAGE5	P1P2	PAGE5_P1P2	GGGCAGAGCTCTGCAAGGAG	24_Unassigned_3
PAGE5	P1P2	PAGE5_P1P2	GTTCTGCCCACCTTCTGTCT	24_Unassigned_3
PAGE5	P1P2	PAGE5_P1P2	GTGAGAAAGAACGAAGATGT	24_Unassigned_3
PAK1IP1	P1P2	PAK1IP1_P1P2	GGTGTACAGCGAACCCAAAG	24_Unassigned_3
PAK1IP1	P1P2	PAK1IP1_P1P2	GAGGCACGTGCGCTGCTGAA	24_Unassigned_3
PAK1IP1	P1P2	PAK1IP1_P1P2	GGTGCGCTGCTGAATGGAGC	24_Unassigned_3
PALM2	P1P2	PALM2_P1P2	GCCGCGCCAGCCGAGGACGT	24_Unassigned_3
PALM2	P1P2	PALM2_P1P2	GTGCCGGCGTCCCACGTCCT	24_Unassigned_3
PALM2	P1P2	PALM2_P1P2	GCCGCGCCAGCCGAGGACGT	24_Unassigned_3
PALM2-AKAP2	P1P2	PALM2-AKAP2_P1P2	GCCGCGCCAGCCGAGGACGT	24_Unassigned_3
PALM2-AKAP2	P1P2	PALM2-AKAP2_P1P2	GTGCCGGCGTCCCACGTCCT	24_Unassigned_3
PALM2-AKAP2	P1P2	PALM2-AKAP2_P1P2	GCCGCGCCAGCCGAGGACGT	24_Unassigned_3
PALM3	ENST00000340790.4	PALM3_ENST00000340790.4	GGAGCTCCCTCTACCGGCAG	24_Unassigned_3
PALM3	ENST00000340790.4	PALM3_ENST00000340790.4	GTCTCCCAACAGGCCCATGG	24_Unassigned_3
PALM3	ENST00000340790.4	PALM3_ENST00000340790.4	GAGACGAGAAGGGAGCATGG	24_Unassigned_3
PALMD	P1P2	PALMD_P1P2	GGTTGACTGACAAGTTTGAA	24_Unassigned_3
PALMD	P1P2	PALMD_P1P2	GCTTAGAGGAAGGCAGACCG	24_Unassigned_3
PALMD	P1P2	PALMD_P1P2	GATGTAATGAGGGTGTGCTG	24_Unassigned_3
PAPL	P1P2	PAPL_P1P2	GAGCCGGGTCGGGACCATCC	24_Unassigned_3
PAPL	P1P2	PAPL_P1P2	GAAAGCGCTGGAGAGAAGGG	24_Unassigned_3
PAPL	P1P2	PAPL_P1P2	GGGGCAGCCGGCGCCCCCGA	24_Unassigned_3
PAQR5	P1P2	PAQR5_P1P2	GTGCAGGGCCCGCGAGTCCG	24_Unassigned_3
PAQR5	P1P2	PAQR5_P1P2	GGCAGCCCGGGAGGAGTGTC	24_Unassigned_3
PAQR5	P1P2	PAQR5_P1P2	GCTCGGGAGTCCAGTGGACA	24_Unassigned_3
PAQR6	P1P2	PAQR6_P1P2	GCAACAGGCCCAGGGCTCCA	24_Unassigned_3
PAQR6	P1P2	PAQR6_P1P2	GGCTCCACGGGCGGAGTCCA	24_Unassigned_3
PAQR6	P1P2	PAQR6_P1P2	GTGGGTGCTCCTAAGCTGGT	24_Unassigned_3
PAQR7	P1P2	PAQR7_P1P2	GGGTAGCCCGCATAGATGTA	24_Unassigned_3
PAQR7	P1P2	PAQR7_P1P2	GGTGCGTAGGCCAGGACGGA	24_Unassigned_3
PAQR7	P1P2	PAQR7_P1P2	GGGGTCTCCCCAGAAGTCCA	24_Unassigned_3
PAQR9	P1P2	PAQR9_P1P2	GGGCCGCGCGCCGGTAGCAG	24_Unassigned_3
PAQR9	P1P2	PAQR9_P1P2	GAATAAGAGAATCAATTAAT	24_Unassigned_3
PAQR9	P1P2	PAQR9_P1P2	GGGCCGCGCGCCGGTAGCAG	24_Unassigned_3
PARP6	P1P2	PARP6_P1P2	GCTGATCTGGATGATCACAG	24_Unassigned_3
PARP6	P1P2	PARP6_P1P2	GCCTCACCCCAGGGCAACCC	24_Unassigned_3
PARP6	P1P2	PARP6_P1P2	GGTCCAGCCTGGGTTGCCCT	24_Unassigned_3
PARP8	P1P2	PARP8_P1P2	GCAGCTGGGCGGTCACATCT	24_Unassigned_3
PARP8	P1P2	PARP8_P1P2	GATTGCTCTCTGGCTGTCCC	24_Unassigned_3
PARP8	P1P2	PARP8_P1P2	GGAGCGCGGGAGCCAAAAGG	24_Unassigned_3
PBDC1	P1P2	PBDC1_P1P2	GCTGGAGGGAGAGCGCACGG	24_Unassigned_3
PBDC1	P1P2	PBDC1_P1P2	GGAAGGAGCCACGCTTTCGG	24_Unassigned_3
PBDC1	P1P2	PBDC1_P1P2	GGTGGAGCCGCCAGTTGAGA	24_Unassigned_3
PCDH11X	P1P2	PCDH11X_P1P2	GGAGAAAGAGCAAACCCCGG	24_Unassigned_3
PCDH11X	P1P2	PCDH11X_P1P2	GAACCCCGGAGGTGAGCGCA	24_Unassigned_3
PCDH11X	P1P2	PCDH11X_P1P2	GTGCAGTCGGCGAACTGTCG	24_Unassigned_3
PCDH8	P1P2	PCDH8_P1P2	GACGGAGAGGCGCAGAGTGA	24_Unassigned_3
PCDH8	P1P2	PCDH8_P1P2	GCCTGTGCGGGAGAAGTCTG	24_Unassigned_3
PCDH8	P1P2	PCDH8_P1P2	GCGTCCTCAGAGCCCGCTGG	24_Unassigned_3
PCDHA12	P1P2	PCDHA12_P1P2	GCAGCAGACGCTGGGATCCC	24_Unassigned_3
PCDHA12	P1P2	PCDHA12_P1P2	GCCGTGAATGATTGGAATGT	24_Unassigned_3
PCDHA12	P1P2	PCDHA12_P1P2	GTTATCGGACCAAGAGGCCC	24_Unassigned_3
PCDHA13	P1P2	PCDHA13_P1P2	GTCCCCGAGGAAGCAAAACA	24_Unassigned_3
PCDHA13	P1P2	PCDHA13_P1P2	GCTAGGAAGCCATAAAAATT	24_Unassigned_3
PCDHA13	P1P2	PCDHA13_P1P2	GGGCCTTGAGAGACAGTTTG	24_Unassigned_3
PCDHA3	P1P2	PCDHA3_P1P2	GTGCTTGGCCTCCTCAGAGA	24_Unassigned_3
PCDHA3	P1P2	PCDHA3_P1P2	GAGACCGCGAGGAACTGTGC	24_Unassigned_3
PCDHA3	P1P2	PCDHA3_P1P2	GTCTCCTGGCGAGAAGATCC	24_Unassigned_3
PCDHA4	P1P2	PCDHA4_P1P2	GAGGAACCATATACACTCTT	24_Unassigned_3
PCDHA4	P1P2	PCDHA4_P1P2	GTCAAGGGAAATCTTTTAAT	24_Unassigned_3
PCDHA4	P1P2	PCDHA4_P1P2	GTATCGTTTCTCAAAGTCAA	24_Unassigned_3
PCDHA5	P1P2	PCDHA5_P1P2	GTTCTTGGCACAGCCAAAAA	24_Unassigned_3
PCDHA5	P1P2	PCDHA5_P1P2	GTGGCACAGCCAAAAATGGA	24_Unassigned_3
PCDHA5	P1P2	PCDHA5_P1P2	GCTTCTCCTTGCCTACTGGA	24_Unassigned_3
PCDHA7	P1P2	PCDHA7_P1P2	GCTCTTTGGATGCACAACAA	24_Unassigned_3
PCDHA7	P1P2	PCDHA7_P1P2	GACATCGAGATTGAAATGAA	24_Unassigned_3
PCDHA7	P1P2	PCDHA7_P1P2	GTCTAGCAGCTTGGGAGGCA	24_Unassigned_3
PCDHA8	P1P2	PCDHA8_P1P2	GGTCTCTAAAGGCCGAACAA	24_Unassigned_3
PCDHA8	P1P2	PCDHA8_P1P2	GACGGGAGATGCAGCGGAAT	24_Unassigned_3
PCDHA8	P1P2	PCDHA8_P1P2	GATCACTGGCGAGGAGAGCT	24_Unassigned_3
PCDHA9	P1P2	PCDHA9_P1P2	GATGGCGAACACAGCAGAAT	24_Unassigned_3
PCDHA9	P1P2	PCDHA9_P1P2	GCTCTCTCTGTGCTGAACGA	24_Unassigned_3
PCDHA9	P1P2	PCDHA9_P1P2	GTCAGAAGCGAGAGCAGTAG	24_Unassigned_3
PCDHAC1	P1P2	PCDHAC1_P1P2	GCCGACGCGCGGCTCCCAAA	24_Unassigned_3
PCDHAC1	P1P2	PCDHAC1_P1P2	GCGCAGATTGCTGATAACTG	24_Unassigned_3
PCDHAC1	P1P2	PCDHAC1_P1P2	GGCGCCCGCAGCCAGCGTGG	24_Unassigned_3
PCDHB13	ENST00000341948.4	PCDHB13_ENST00000341948.4	GGTGACCGCACAGATCCTCA	24_Unassigned_3
PCDHB13	ENST00000341948.4	PCDHB13_ENST00000341948.4	GTGGACCGTGAGGATCTGTG	24_Unassigned_3
PCDHB13	ENST00000341948.4	PCDHB13_ENST00000341948.4	GTCATTTAGCAACAAATCCG	24_Unassigned_3
PCDHGA1	P1P2	PCDHGA1_P1P2	GCGGTTATGGAGGTTCTAAG	24_Unassigned_3
PCDHGA1	P1P2	PCDHGA1_P1P2	GTGGAGAGTCATCCAGAAGT	24_Unassigned_3
PCDHGA1	P1P2	PCDHGA1_P1P2	GTCATCCAGAAGTAGGATTT	24_Unassigned_3
PCDHGA10	P1P2	PCDHGA10_P1P2	GAGCCTTTCTCTAATTCCTC	24_Unassigned_3
PCDHGA10	P1P2	PCDHGA10_P1P2	GAACCGGCTGCTGGGCTGCA	24_Unassigned_3
PCDHGA10	P1P2	PCDHGA10_P1P2	GGCCCAGCAGCCGGTTTGTG	24_Unassigned_3
PCDHGA11	P1P2	PCDHGA11_P1P2	GTACTCACAGATCCTGACAC	24_Unassigned_3
PCDHGA11	P1P2	PCDHGA11_P1P2	GCACACAAAGCGGAATGAGA	24_Unassigned_3
PCDHGA11	P1P2	PCDHGA11_P1P2	GCCGCCTCTACCACACAAAG	24_Unassigned_3
PCDHGA2	P1P2	PCDHGA2_P1P2	GCGGCTCCCACAGCACAAGG	24_Unassigned_3
PCDHGA2	P1P2	PCDHGA2_P1P2	GCCCTATGGAGAGAACTGGT	24_Unassigned_3
PCDHGA2	P1P2	PCDHGA2_P1P2	GCTCCCACAGCACAAGGGGG	24_Unassigned_3
PCDHGA3	P1P2	PCDHGA3_P1P2	GAGACTCAGAAGATCCGGGG	24_Unassigned_3
PCDHGA3	P1P2	PCDHGA3_P1P2	GATCAGACTCAGAAGATCCG	24_Unassigned_3
PCDHGA3	P1P2	PCDHGA3_P1P2	GGTTGACTAAGAGGTGAGGT	24_Unassigned_3
PCDHGA4	P1P2	PCDHGA4_P1P2	GTTCACAGCCAGAGCTCTCA	24_Unassigned_3
PCDHGA4	P1P2	PCDHGA4_P1P2	GCCCCAGGAGAAGGCAGATC	24_Unassigned_3
PCDHGA4	P1P2	PCDHGA4_P1P2	GCAGCACAAAGCACTGGCTC	24_Unassigned_3
PCDHGA5	P1P2	PCDHGA5_P1P2	GCAATGGCGAGTCCACCTAG	24_Unassigned_3
PCDHGA5	P1P2	PCDHGA5_P1P2	GGCTGTGCGAGCCAGGATCC	24_Unassigned_3
PCDHGA5	P1P2	PCDHGA5_P1P2	GCAGAGTCGGGTCGCCTCTG	24_Unassigned_3
PCDHGA6	P1P2	PCDHGA6_P1P2	GAGTAATGGCGCCTCCGCAG	24_Unassigned_3
PCDHGA6	P1P2	PCDHGA6_P1P2	GTGCGCTGCGGATGCCTCTG	24_Unassigned_3
PCDHGA6	P1P2	PCDHGA6_P1P2	GACCTGGGCAAGAAAATCAA	24_Unassigned_3
PCDHGA7	P1P2	PCDHGA7_P1P2	GTCAGAATCCAGCAGGATAG	24_Unassigned_3
PCDHGA7	P1P2	PCDHGA7_P1P2	GTTTAGTGCAGCCTGGAAGA	24_Unassigned_3
PCDHGA7	P1P2	PCDHGA7_P1P2	GAGAAGCAGGACGACTATGG	24_Unassigned_3
PCDHGB2	P1P2	PCDHGB2_P1P2	GGAGAAGGCCAGTATAGATT	24_Unassigned_3
PCDHGB2	P1P2	PCDHGB2_P1P2	GGATGGCAGAATCCGGGCTA	24_Unassigned_3
PCDHGB2	P1P2	PCDHGB2_P1P2	GAGGAGGAATAAGCCTTCCG	24_Unassigned_3
PCDHGB3	P1P2	PCDHGB3_P1P2	GTTCCCGAGGAGCTGGACAG	24_Unassigned_3
PCDHGB3	P1P2	PCDHGB3_P1P2	GTCCTGCTCGGAGAACTCTT	24_Unassigned_3
PCDHGB3	P1P2	PCDHGB3_P1P2	GTGTGCTTGGGTTCTCTAAT	24_Unassigned_3
PCDHGB6	P1P2	PCDHGB6_P1P2	GAAAGGTCTGCGCAGCCGGG	24_Unassigned_3
PCDHGB6	P1P2	PCDHGB6_P1P2	GGGATCGGCTCACTCAGGGT	24_Unassigned_3
PCDHGB6	P1P2	PCDHGB6_P1P2	GCAGACCTTTCCCAGCACAG	24_Unassigned_3
PCDHGC4	P1P2	PCDHGC4_P1P2	GGGCCGAACCGCGCCAGAGC	24_Unassigned_3
PCDHGC4	P1P2	PCDHGC4_P1P2	GCGACCGAGAGGCACTGTGT	24_Unassigned_3
PCDHGC4	P1P2	PCDHGC4_P1P2	GCCAGAGCTGGCGCGGGGAA	24_Unassigned_3
PCDP1	P1P2	PCDP1_P1P2	GGGCCCGGGAACCACCTCCA	24_Unassigned_3
PCDP1	P1P2	PCDP1_P1P2	GGTCATGGCGACGCTCCGAG	24_Unassigned_3
PCDP1	P1P2	PCDP1_P1P2	GGTGGTTCCCGGGCCGGATT	24_Unassigned_3
PCED1A	P1P2	PCED1A_P1P2	GGGGCGCGAAGCCCAGGTAC	24_Unassigned_3
PCED1A	P1P2	PCED1A_P1P2	GTCGGGGCGGCAGCCAAGTG	24_Unassigned_3
PCED1A	P1P2	PCED1A_P1P2	GGAGACCCCAGCCCGTACCT	24_Unassigned_3
PCED1B	P1	PCED1B_P1	GAGAGGAAGAAAGCTATCTA	24_Unassigned_3
PCED1B	P2	PCED1B_P2	GAGCTTGGCTGCTGCGTCCA	24_Unassigned_3
PCED1B	P1	PCED1B_P1	GTCACAATGATCTACAGGAG	24_Unassigned_3
PCED1B	P2	PCED1B_P2	GGAGTTTCAAGCAGCCGCGG	24_Unassigned_3
PCED1B	P1	PCED1B_P1	GAGCTCTGAGATCTCCCGTC	24_Unassigned_3
PCED1B	P2	PCED1B_P2	GGCTCTTCGCTGGCTCCCGG	24_Unassigned_3
PCMTD1	P1P2	PCMTD1_P1P2	GGCCCCGCCTCTCCACTCGG	24_Unassigned_3
PCMTD1	P1P2	PCMTD1_P1P2	GACGCCACCGCCGAGTGGAG	24_Unassigned_3
PCMTD1	P1P2	PCMTD1_P1P2	GGCCAGGCGCTAGGACTCGG	24_Unassigned_3
PCMTD2	P1P2	PCMTD2_P1P2	GCTCGGCCGCGGACACACGA	24_Unassigned_3
PCMTD2	P1P2	PCMTD2_P1P2	GACGGCGGCCGAGGTTGGAG	24_Unassigned_3
PCMTD2	P1P2	PCMTD2_P1P2	GCGGCGGCGGATGTTTACGG	24_Unassigned_3
PCNT	P1P2	PCNT_P1P2	GAGGGCGAGCCCAAGCGCGG	24_Unassigned_3
PCNT	P1P2	PCNT_P1P2	GGGGAGTGTAAATAGAGCGA	24_Unassigned_3
PCNT	P1P2	PCNT_P1P2	GTGGCGTGAAGTCCTAAGGG	24_Unassigned_3
PCNXL4	P1P2	PCNXL4_P1P2	GGCCGCCACCCGGAGCTGAA	24_Unassigned_3
PCNXL4	P1P2	PCNXL4_P1P2	GGCGCGTTCGGGGACCTCGT	24_Unassigned_3
PCNXL4	P1P2	PCNXL4_P1P2	GTCGGGAGCGAGCACAGACC	24_Unassigned_3
PCP2	P1P2	PCP2_P1P2	GAATCCACACCCCCACGTCC	24_Unassigned_3
PCP2	P1P2	PCP2_P1P2	GCTTTTAAACGTCCAGGACG	24_Unassigned_3
PCP2	P1P2	PCP2_P1P2	GCACAGCGAGGTCCAAGCTC	24_Unassigned_3
PCP4L1	P1P2	PCP4L1_P1P2	GTGAGCGGCTCTGACAGGAC	24_Unassigned_3
PCP4L1	P1P2	PCP4L1_P1P2	GGCTGGGCTCCGAGAATCCC	24_Unassigned_3
PCP4L1	P1P2	PCP4L1_P1P2	GCTGACAGGACGGGTCGCAG	24_Unassigned_3
PCSK7	P1P2	PCSK7_P1P2	GGCCTCCCTGCGGAAACTCG	24_Unassigned_3
PCSK7	P1P2	PCSK7_P1P2	GTGGGTGCTAATGAGGAGAG	24_Unassigned_3
PCSK7	P1P2	PCSK7_P1P2	GTGAGTTGGGAACTAGGTGT	24_Unassigned_3
PCTP	P1P2	PCTP_P1P2	GGCCGCCGGAAGCTTCTCGG	24_Unassigned_3
PCTP	P1P2	PCTP_P1P2	GTCCTCCGAGAAGCTTCCGG	24_Unassigned_3
PCTP	P1P2	PCTP_P1P2	GCTGGCCGCCGGAAGCTTCT	24_Unassigned_3
PDCD2L	P1P2	PDCD2L_P1P2	GCTCGAAGGCCCAGCAGCAC	24_Unassigned_3
PDCD2L	P1P2	PDCD2L_P1P2	GAGCAGCACCGGCTTCAGAA	24_Unassigned_3
PDCD2L	P1P2	PDCD2L_P1P2	GCAGGTGAAAACGCAAACTA	24_Unassigned_3
PDCL	P1P2	PDCL_P1P2	GTTCTTAAGAGGAAGAGCAG	24_Unassigned_3
PDCL	P1P2	PDCL_P1P2	GCTCCGGGCGCCGGAAGGAA	24_Unassigned_3
PDCL	P1P2	PDCL_P1P2	GAGGGATCCGGAGCGAGCTA	24_Unassigned_3
PDCL2	P1P2	PDCL2_P1P2	GGACGACGCGGGCTCTTGAG	24_Unassigned_3
PDCL2	P1P2	PDCL2_P1P2	GTCGAGTGACCGCCAGAAGA	24_Unassigned_3
PDCL2	P1P2	PDCL2_P1P2	GGAAACCGCCGGGCCTGAAG	24_Unassigned_3
PDDC1	P1P2	PDDC1_P1P2	GAGGTCACCGCACCACGGAG	24_Unassigned_3
PDDC1	P1P2	PDDC1_P1P2	GGTCCGAGCGGCTCCCTAAC	24_Unassigned_3
PDDC1	P1P2	PDDC1_P1P2	GCCGCTGGCCACGAGCAGAC	24_Unassigned_3
PDPN	P1P2	PDPN_P1P2	GATCTCTCCCGAGGAGGCGG	24_Unassigned_3
PDPN	P1P2	PDPN_P1P2	GCCCGAGCTTCCCAGACCCT	24_Unassigned_3
PDPN	P1P2	PDPN_P1P2	GCCGGCCAAACAGAGCCCGA	24_Unassigned_3
PDRG1	P1P2	PDRG1_P1P2	GGGCGCTATGCTATCACCCG	24_Unassigned_3
PDRG1	P1P2	PDRG1_P1P2	GAGCCGCAAGCGGAGTTGGT	24_Unassigned_3
PDRG1	P1P2	PDRG1_P1P2	GGCCAGCCGGCTGCGAGAGG	24_Unassigned_3
PDS5A	P1P2	PDS5A_P1P2	GGGGGCGTCCGGGTCCGAGT	24_Unassigned_3
PDS5A	P1P2	PDS5A_P1P2	GACCCGGACGCCCCTCGCAG	24_Unassigned_3
PDS5A	P1P2	PDS5A_P1P2	GCGGGGCCTCGCGCACACAC	24_Unassigned_3
PDZD3	P1P2	PDZD3_P1P2	GTATGGAGAAAGCCGCAGGT	24_Unassigned_3
PDZD3	P1P2	PDZD3_P1P2	GTGGGTTGCTGATCCAGCTA	24_Unassigned_3
PDZD3	P1P2	PDZD3_P1P2	GATCTACTGGGCAAAGAAGT	24_Unassigned_3
PDZD4	P1P2	PDZD4_P1P2	GCACCCGGCCAGGAGAAAAA	24_Unassigned_3
PDZD4	P1P2	PDZD4_P1P2	GGCGGCTGCTGGACGAAGAG	24_Unassigned_3
PDZD4	P1P2	PDZD4_P1P2	GGGGAGCTGGAGACGGCCAG	24_Unassigned_3
PDZD9	P1P2	PDZD9_P1P2	GGAGGTCAGGCAGCCCGGGA	24_Unassigned_3
PDZD9	P1P2	PDZD9_P1P2	GCCTTCTGCATGGTCCCGGG	24_Unassigned_3
PDZD9	P1P2	PDZD9_P1P2	GGGGCAAGGTTCGAAACTGT	24_Unassigned_3
PET100	P1P2	PET100_P1P2	GAGATCCTGGGGGAGCTCTC	24_Unassigned_3
PET100	P1P2	PET100_P1P2	GTTGACCGGGAGAAACGAGA	24_Unassigned_3
PET100	P1P2	PET100_P1P2	GGGTCGGCTTTGGGCGGAAC	24_Unassigned_3
PET112	P1P2	PET112_P1P2	GGGCTGCCGTGGAAGACGTT	24_Unassigned_3
PET112	P1P2	PET112_P1P2	GGAAAGCCCAACGTCTTCCA	24_Unassigned_3
PET112	P1P2	PET112_P1P2	GCAAGAACCACCGTCAACCC	24_Unassigned_3
PEX11A	P1P2	PEX11A_P1P2	GAAGCGGGTGAAGGCGTCCA	24_Unassigned_3
PEX11A	P1P2	PEX11A_P1P2	GGCCTTTGGGCTAGAAGCCA	24_Unassigned_3
PEX11A	P1P2	PEX11A_P1P2	GCCCCCTCAGCGGATAACCT	24_Unassigned_3
PEX11G	P1P2	PEX11G_P1P2	GCGGCGCTGGAGTCGTACAG	24_Unassigned_3
PEX11G	P1P2	PEX11G_P1P2	GGGGCCGGGACCGCCTGGTG	24_Unassigned_3
PEX11G	P1P2	PEX11G_P1P2	GTTGCCATGGCGTCGCTGAG	24_Unassigned_3
PEX13	P1P2	PEX13_P1P2	GACGCGGGCCTGGACAGTCA	24_Unassigned_3
PEX13	P1P2	PEX13_P1P2	GCTCCTACCCCTGACTGTCC	24_Unassigned_3
PEX13	P1P2	PEX13_P1P2	GCGGGTCTCCCAGGGTTTGG	24_Unassigned_3
PEX26	P1P2	PEX26_P1P2	GTCACCTCGCCTCCCGGCAG	24_Unassigned_3
PEX26	P1P2	PEX26_P1P2	GAAAGACTCACCTCGCCTCC	24_Unassigned_3
PEX26	P1P2	PEX26_P1P2	GGCTAGGGCCAGGTATTCCA	24_Unassigned_3
PEX6	P1P2	PEX6_P1P2	GACACCAACGAGGAGGGTGA	24_Unassigned_3
PEX6	P1P2	PEX6_P1P2	GGACAGGACACCAACGAGGA	24_Unassigned_3
PEX6	P1P2	PEX6_P1P2	GGGGGTGTCTCGGTCGGAAA	24_Unassigned_3
PEX7	P1P2	PEX7_P1P2	GGCGCCACCGCGCAGCACTA	24_Unassigned_3
PEX7	P1P2	PEX7_P1P2	GCGCGGAAGCCGTTCCGAGT	24_Unassigned_3
PEX7	P1P2	PEX7_P1P2	GCGCCAGTGTGCCTCCGACT	24_Unassigned_3
PFDN6	P1P2	PFDN6_P1P2	GCTGAAGGAAGAACGTGAGT	24_Unassigned_3
PFDN6	P1P2	PFDN6_P1P2	GGGAAGAACGTGAGTAGGTT	24_Unassigned_3
PFDN6	P1P2	PFDN6_P1P2	GCCTACTGGGTGCGAGACAA	24_Unassigned_3
PGBD1	P1P2	PGBD1_P1P2	GGCCAGACCCGCCAGCCCAG	24_Unassigned_3
PGBD1	P1P2	PGBD1_P1P2	GGCCGCTGGGCTGGCGGGTC	24_Unassigned_3
PGBD1	P1P2	PGBD1_P1P2	GAAACCGGCGCTCCCGACAG	24_Unassigned_3
PGBD2	P1P2	PGBD2_P1P2	GCAGGCGCAGCGCTCCGATT	24_Unassigned_3
PGBD2	P1P2	PGBD2_P1P2	GGAGACTCGCGAGCCCGAAC	24_Unassigned_3
PGBD2	P1P2	PGBD2_P1P2	GCGACGCCCGACGCCAACGC	24_Unassigned_3
PGGT1B	P1P2	PGGT1B_P1P2	GCGGAGTCGGACCGCAAACT	24_Unassigned_3
PGGT1B	P1P2	PGGT1B_P1P2	GAGGCAAAGTGACAGGCTAT	24_Unassigned_3
PGGT1B	P1P2	PGGT1B_P1P2	GGCTGGATTTCTTACGGGAT	24_Unassigned_3
PGM2L1	P1P2	PGM2L1_P1P2	GTCTCTGGGCGAAGTGACTG	24_Unassigned_3
PGM2L1	P1P2	PGM2L1_P1P2	GAGCCAGGACCCAGACATCT	24_Unassigned_3
PGM2L1	P1P2	PGM2L1_P1P2	GTCCCCAGCGGACCAGGTCC	24_Unassigned_3
PGM5	P1P2	PGM5_P1P2	GGCCGCTCGGCTGACTCTCT	24_Unassigned_3
PGM5	P1P2	PGM5_P1P2	GGCCGAGAGAGTCAGCCGAG	24_Unassigned_3
PGM5	P1P2	PGM5_P1P2	GAGTCAGCCGAGCGGCCGCG	24_Unassigned_3
PHF15	P1	PHF15_P1	GAGCCGGTGCCGCTAGGAGT	24_Unassigned_3
PHF15	P2	PHF15_P2	GCTGTCGGGCTGCTAGCCGG	24_Unassigned_3
PHF15	P1	PHF15_P1	GCGACCGCGGCCATCGCAGT	24_Unassigned_3
PHF15	P2	PHF15_P2	GGGCTCCGGGAACAGACCCA	24_Unassigned_3
PHF15	P1	PHF15_P1	GCCGCGGCCATCGCAGTTGG	24_Unassigned_3
PHF15	P2	PHF15_P2	GAGAGCCTGCGCTCGCCAGG	24_Unassigned_3
PHF16	P1P2	PHF16_P1P2	GCAGCGCTGGGCAGGCGGTT	24_Unassigned_3
PHF16	P1P2	PHF16_P1P2	GCCCAGCGCTGAGGCCTGAC	24_Unassigned_3
PHF16	P1P2	PHF16_P1P2	GCGGGTGAGTCCGGTCGGAG	24_Unassigned_3
PHF17	P1P2	PHF17_P1P2	GTGTGCGCGTCCCGGTCCCG	24_Unassigned_3
PHF17	P1P2	PHF17_P1P2	GTGCTCAAAGTGGCGGAGCG	24_Unassigned_3
PHF17	P1P2	PHF17_P1P2	GTGTGCGCGTCCCGGTCCCG	24_Unassigned_3
PHF21B	P1	PHF21B_P1	GCCGAGGCCCAACGAGATCC	24_Unassigned_3
PHF21B	P2	PHF21B_P2	GTGTGGCTGCCGCCTCATCG	24_Unassigned_3
PHF21B	P1	PHF21B_P1	GTCCCGCGCGAGCCTCCCGC	24_Unassigned_3
PHF21B	P2	PHF21B_P2	GCTCACTCGCACACGCACCC	24_Unassigned_3
PHF21B	P1	PHF21B_P1	GGCGCGCGCCTGGATCTCGT	24_Unassigned_3
PHF21B	P2	PHF21B_P2	GCCCGCGAGCTGCCCCGATG	24_Unassigned_3
PHF3	P1P2	PHF3_P1P2	GGGCGGCTGCAACGAGGATT	24_Unassigned_3
PHF3	P1P2	PHF3_P1P2	GAGCCATCGGCGTGCGGCGG	24_Unassigned_3
PHF3	P1P2	PHF3_P1P2	GGCCAGACGAGCGCTACCAC	24_Unassigned_3
PHGR1	P1P2	PHGR1_P1P2	GCTGTTGGCTGGGGACAGTA	24_Unassigned_3
PHGR1	P1P2	PHGR1_P1P2	GGCACTCTCAGGTAGGGACC	24_Unassigned_3
PHGR1	P1P2	PHGR1_P1P2	GAGGGGCCCAGCCCAGGAGT	24_Unassigned_3
PHLDA2	P1P2	PHLDA2_P1P2	GCTGGGAGCGGCAATGCGGG	24_Unassigned_3
PHLDA2	P1P2	PHLDA2_P1P2	GTCGCGTAGCACCTCGTCGG	24_Unassigned_3
PHLDA2	P1P2	PHLDA2_P1P2	GTCGTGCCGAGCGCGGGACT	24_Unassigned_3
PHLDA3	P1P2	PHLDA3_P1P2	GCGAGCGGCGGAACATGTAA	24_Unassigned_3
PHLDA3	P1P2	PHLDA3_P1P2	GGCTCTGTCTGCGCGCTGGG	24_Unassigned_3
PHLDA3	P1P2	PHLDA3_P1P2	GAGCGCGCAGACAGAGCCCA	24_Unassigned_3
PHLDB2	P1P2	PHLDB2_P1P2	GAAGCTGGCGCCCAGTGATG	24_Unassigned_3
PHLDB2	P1P2	PHLDB2_P1P2	GGCTTTCACGGCTGCTGGAA	24_Unassigned_3
PHLDB2	P1P2	PHLDB2_P1P2	GCCCCTCGGGCCGCAATGGT	24_Unassigned_3
PHLDB3	P1P2	PHLDB3_P1P2	GCCCCTGCCACCTGTCTCAT	24_Unassigned_3
PHLDB3	P1P2	PHLDB3_P1P2	GGAAGCCTGAGCTCGTGAGG	24_Unassigned_3
PHLDB3	P1P2	PHLDB3_P1P2	GCTTCTGCCTATGAGACAGG	24_Unassigned_3
PHOSPHO2-KLHL23	P1P2	PHOSPHO2-KLHL23_P1P2	GCGGTCGGGCTAGAGAAGAG	24_Unassigned_3
PHOSPHO2-KLHL23	P1P2	PHOSPHO2-KLHL23_P1P2	GCCACCCGCGAGGAGATCTG	24_Unassigned_3
PHOSPHO2-KLHL23	P1P2	PHOSPHO2-KLHL23_P1P2	GAGGCATCGGACCCAATCGG	24_Unassigned_3
PHYHD1	P1P2	PHYHD1_P1P2	GTACCTTCTGGAGCTGCGAG	24_Unassigned_3
PHYHD1	P1P2	PHYHD1_P1P2	GGGTAGGAGCCTGCAAGTCG	24_Unassigned_3
PHYHD1	P1P2	PHYHD1_P1P2	GCAGGCCATGGAGACGCTCA	24_Unassigned_3
PHYHIP	P1P2	PHYHIP_P1P2	GAAAGCTCGCAGGGAGGACA	24_Unassigned_3
PHYHIP	P1P2	PHYHIP_P1P2	GTCTGCGTGGATGAGCTCCC	24_Unassigned_3
PHYHIP	P1P2	PHYHIP_P1P2	GGGGAACATCGTCTCACCAG	24_Unassigned_3
PHYHIPL	P1P2	PHYHIPL_P1P2	GTGAGAGACCGAGCAGGACC	24_Unassigned_3
PHYHIPL	P1P2	PHYHIPL_P1P2	GCTCAGAGCCGCACACTCCG	24_Unassigned_3
PHYHIPL	P1P2	PHYHIPL_P1P2	GGACCCGGCGCGAGGATGGG	24_Unassigned_3
PHYKPL	P1P2	PHYKPL_P1P2	GTTCCTGCGCGGGACTGCCA	24_Unassigned_3
PHYKPL	P1P2	PHYKPL_P1P2	GGGAAGGCTGCCAGGCCCAG	24_Unassigned_3
PHYKPL	P1P2	PHYKPL_P1P2	GCGTCCCGGAACCAGAGACG	24_Unassigned_3
PI4K2B	P1P2	PI4K2B_P1P2	GACGCCACCTCACCAGCGCA	24_Unassigned_3
PI4K2B	P1P2	PI4K2B_P1P2	GTCCGCGGACGCCAACCGGT	24_Unassigned_3
PI4K2B	P1P2	PI4K2B_P1P2	GTGCCCGTGCGCTGGTGAGG	24_Unassigned_3
PID1	P1P2	PID1_P1P2	GAGCGCCAGGAACCCGGCAG	24_Unassigned_3
PID1	P1P2	PID1_P1P2	GCAGAGCGCGCAGGTCCGGG	24_Unassigned_3
PID1	P1P2	PID1_P1P2	GCAGAGCGCGCAGGTCCGGG	24_Unassigned_3
PIK3R6	P1P2	PIK3R6_P1P2	GAGAGAAGCAGATGTCTTGG	24_Unassigned_3
PIK3R6	P1P2	PIK3R6_P1P2	GGTCTTGGGGGAGCCTCCAC	24_Unassigned_3
PIK3R6	P1P2	PIK3R6_P1P2	GGGTGTTTCAGCCCCCCCAG	24_Unassigned_3
PIP5KL1	P1P2	PIP5KL1_P1P2	GGGCACGTTCCCAGACTCAC	24_Unassigned_3
PIP5KL1	P1P2	PIP5KL1_P1P2	GGGAGAGGTAGAGGAGCTCA	24_Unassigned_3
PIP5KL1	P1P2	PIP5KL1_P1P2	GAGGACATCTGGAGATCCTG	24_Unassigned_3
PIPOX	P1P2	PIPOX_P1P2	GCACAGCCACAGAGCCTCAA	24_Unassigned_3
PIPOX	P1P2	PIPOX_P1P2	GGCGGCTCAGAAAGATCTCT	24_Unassigned_3
PIPOX	P1P2	PIPOX_P1P2	GTGATTGGGGCGGGGATCCA	24_Unassigned_3
PIRT	P1P2	PIRT_P1P2	GTTCAGCGAGATGGAAGGAA	24_Unassigned_3
PIRT	P1P2	PIRT_P1P2	GTGACTTCTGGACGTGGTCA	24_Unassigned_3
PIRT	P1P2	PIRT_P1P2	GACACACTGACTTCTGGACG	24_Unassigned_3
PLAC1L	P1P2	PLAC1L_P1P2	GCAACTCAGGAAACAAGGAG	24_Unassigned_3
PLAC1L	P1P2	PLAC1L_P1P2	GGCTCAGACGAAGGTCTCCA	24_Unassigned_3
PLAC1L	P1P2	PLAC1L_P1P2	GTGGAGGTCTGCTCAGACGA	24_Unassigned_3
PLAC4	P1P2	PLAC4_P1P2	GTGGATTATGAGCTACGAAT	24_Unassigned_3
PLAC4	P1P2	PLAC4_P1P2	GACGAATGGGCAGTCGAATG	24_Unassigned_3
PLAC4	P1P2	PLAC4_P1P2	GTGGATTATGAGCTACGAAT	24_Unassigned_3
PLAC8L1	P1P2	PLAC8L1_P1P2	GGGGAAAAAGGATAGCCCAA	24_Unassigned_3
PLAC8L1	P1P2	PLAC8L1_P1P2	GCAACTTGAGGTAGGGAATA	24_Unassigned_3
PLAC8L1	P1P2	PLAC8L1_P1P2	GAAACCAGCTTATTGCCAAA	24_Unassigned_3
PLCXD1	P1	PLCXD1_P1	GTGGTGTTGGCTTAGGGTCT	24_Unassigned_3
PLCXD1	P2	PLCXD1_P2	GAGGAGCTCTGGGATTCCAG	24_Unassigned_3
PLCXD1	P1	PLCXD1_P1	GTGCGTGTGGGACTCAAGGT	24_Unassigned_3
PLCXD1	P2	PLCXD1_P2	GACTTGCCATCAGGAGAACG	24_Unassigned_3
PLCXD1	P1	PLCXD1_P1	GGAGTTCATGTAGCTGGTGT	24_Unassigned_3
PLCXD1	P2	PLCXD1_P2	GCCCGCCACGTCCCCCGTAG	24_Unassigned_3
PLCXD3	P1P2	PLCXD3_P1P2	GGTGGCAAGTTACCACTTAG	24_Unassigned_3
PLCXD3	P1P2	PLCXD3_P1P2	GAGCCTGCCCGAGGAGTGCT	24_Unassigned_3
PLCXD3	P1P2	PLCXD3_P1P2	GACGAGGCCATCGTGCCAGT	24_Unassigned_3
PLEKHA4	P1P2	PLEKHA4_P1P2	GAGAATGAGACAGAGACTTA	24_Unassigned_3
PLEKHA4	P1P2	PLEKHA4_P1P2	GTGTTCTCCCCTCCCAATCC	24_Unassigned_3
PLEKHA4	P1P2	PLEKHA4_P1P2	GGAGAGAGACCGTAAGAGAC	24_Unassigned_3
PLEKHA6	P1P2	PLEKHA6_P1P2	GGCGCCAGGGACCTGCCAGC	24_Unassigned_3
PLEKHA6	P1P2	PLEKHA6_P1P2	GGAAGGCTGGGCTCTGGTCA	24_Unassigned_3
PLEKHA6	P1P2	PLEKHA6_P1P2	GATCTAATCAGTCATCTCTC	24_Unassigned_3
PLEKHB1	P1P2	PLEKHB1_P1P2	GTGGCAGCAGCATCGAGTAG	24_Unassigned_3
PLEKHB1	P1P2	PLEKHB1_P1P2	GCATCGAGTAGCGGCCGCTT	24_Unassigned_3
PLEKHB1	P1P2	PLEKHB1_P1P2	GAGCGCAGGCGCAGCGGGTT	24_Unassigned_3
PLEKHD1	P1P2	PLEKHD1_P1P2	GGCCGGGCGGGAACTCCGCG	24_Unassigned_3
PLEKHD1	P1P2	PLEKHD1_P1P2	GACTGGACGCGGCACCAAGG	24_Unassigned_3
PLEKHD1	P1P2	PLEKHD1_P1P2	GCGGGGTCAGCAGGGACTCG	24_Unassigned_3
PLEKHG2	P1P2	PLEKHG2_P1P2	GGACTCTCCCGCCCCAGATG	24_Unassigned_3
PLEKHG2	P1P2	PLEKHG2_P1P2	GGGCGGCGGCGCCACATCTG	24_Unassigned_3
PLEKHG2	P1P2	PLEKHG2_P1P2	GCACGGGGCTCGTGTGACGG	24_Unassigned_3
PLEKHG3	P1P2	PLEKHG3_P1P2	GCGCCCGGCAGGAAGTCGAG	24_Unassigned_3
PLEKHG3	P1P2	PLEKHG3_P1P2	GCCTAATGCAGGGAGATAAG	24_Unassigned_3
PLEKHG3	P1P2	PLEKHG3_P1P2	GGAGCGCAGGAGGGTCGTAT	24_Unassigned_3
PLEKHG4	P1	PLEKHG4_P1	GGAGGCCGCCGTCTGTTCGA	24_Unassigned_3
PLEKHG4	P2	PLEKHG4_P2	GTCTGGCTGGGAGTTAGGGA	24_Unassigned_3
PLEKHG4	P1	PLEKHG4_P1	GACAGCCTTCGAACAGACGG	24_Unassigned_3
PLEKHG4	P2	PLEKHG4_P2	GATGGAGCAGGACAACTCCA	24_Unassigned_3
PLEKHG4	P1	PLEKHG4_P1	GCGCGCTGTAGTGGCCGTCG	24_Unassigned_3
PLEKHG4	P2	PLEKHG4_P2	GGTGGGAAGAGAGGTCTGGC	24_Unassigned_3
PLEKHG4B	P1P2	PLEKHG4B_P1P2	GCCCAAGTCTAGAGAAGGAG	24_Unassigned_3
PLEKHG4B	P1P2	PLEKHG4B_P1P2	GGGCACACACCCAGCCGGAC	24_Unassigned_3
PLEKHG4B	P1P2	PLEKHG4B_P1P2	GGCAGCCGGGACCCTCTACT	24_Unassigned_3
PLEKHG5	P1	PLEKHG5_P1	GCTCCCGTGCGAGGGTCCGG	24_Unassigned_3
PLEKHG5	P2	PLEKHG5_P2	GCCGCGGGGCCCATAGTCAC	24_Unassigned_3
PLEKHG5	P1	PLEKHG5_P1	GCGCCGCCGGACCCTCGCAC	24_Unassigned_3
PLEKHG5	P2	PLEKHG5_P2	GCTAGGCGTCCGGAGACACC	24_Unassigned_3
PLEKHG5	P1	PLEKHG5_P1	GCTCCCGTGCGAGGGTCCGG	24_Unassigned_3
PLEKHG5	P2	PLEKHG5_P2	GACACCGGGTCCTGTCCCCA	24_Unassigned_3
PLEKHG6	P1P2	PLEKHG6_P1P2	GGCCGCTCGATCCCAGTCCC	24_Unassigned_3
PLEKHG6	P1P2	PLEKHG6_P1P2	GGCCTGGGACTGGGATCGAG	24_Unassigned_3
PLEKHG6	P1P2	PLEKHG6_P1P2	GTGAGACAGGACCCTGGGTA	24_Unassigned_3
PLEKHG7	ENST00000344636.3	PLEKHG7_ENST00000344636.3	GTCAGGGGCTATGACTTCTA	24_Unassigned_3
PLEKHG7	ENST00000344636.3	PLEKHG7_ENST00000344636.3	GTATAAACAAGGCAGTAATC	24_Unassigned_3
PLEKHG7	ENST00000344636.3	PLEKHG7_ENST00000344636.3	GTATGACTTCTACGGTCTTA	24_Unassigned_3
PLEKHH1	P1P2	PLEKHH1_P1P2	GGGCGAGAGCGACGCAAGGT	24_Unassigned_3
PLEKHH1	P1P2	PLEKHH1_P1P2	GAGCGACGCAAGGTCGGCTG	24_Unassigned_3
PLEKHH1	P1P2	PLEKHH1_P1P2	GAGCTCGCTTCCAGGTAGGG	24_Unassigned_3
PLEKHJ1	P1P2	PLEKHJ1_P1P2	GGAGCATACAGAAGCGTTCT	24_Unassigned_3
PLEKHJ1	P1P2	PLEKHJ1_P1P2	GGCGTTCTCGGCTACAAGGA	24_Unassigned_3
PLEKHJ1	P1P2	PLEKHJ1_P1P2	GCCGCGGGGAACGGGAACCC	24_Unassigned_3
PLEKHM1	P1P2	PLEKHM1_P1P2	GCGAGGGGCGCTCCCGGCCG	24_Unassigned_3
PLEKHM1	P1P2	PLEKHM1_P1P2	GCCTGAGACTGCCCGGCTTC	24_Unassigned_3
PLEKHM1	P1P2	PLEKHM1_P1P2	GAGAAAAGGGGAAACCTGAA	24_Unassigned_3
PLEKHM2	P1P2	PLEKHM2_P1P2	GCCGGGCCGCGGTGGAGCGA	24_Unassigned_3
PLEKHM2	P1P2	PLEKHM2_P1P2	GGCACGACGGAGCCCCCGTA	24_Unassigned_3
PLEKHM2	P1P2	PLEKHM2_P1P2	GCCGGGCCGCGGTGGAGCGA	24_Unassigned_3
PLGRKT	P1P2	PLGRKT_P1P2	GCAGCGGGCGAAAGGAGCCC	24_Unassigned_3
PLGRKT	P1P2	PLGRKT_P1P2	GGAAAGGAGCCCGGGCCTGG	24_Unassigned_3
PLGRKT	P1P2	PLGRKT_P1P2	GGGTGCCGGGACCAGGCGAC	24_Unassigned_3
PLIN4	P1P2	PLIN4_P1P2	GCCTCGAAGGCTGTCCTCAC	24_Unassigned_3
PLIN4	P1P2	PLIN4_P1P2	GCAAGGACACGGTGTCCACT	24_Unassigned_3
PLIN4	P1P2	PLIN4_P1P2	GCTAAGGGGGCCGTCCAAGG	24_Unassigned_3
PLK1S1	P1P2	PLK1S1_P1P2	GAGTAGTCGGGACTCGACAG	24_Unassigned_3
PLK1S1	P1P2	PLK1S1_P1P2	GCGGCCGAACGGCCACCCAG	24_Unassigned_3
PLK1S1	P1P2	PLK1S1_P1P2	GGAGTCCCGACTACTACGAG	24_Unassigned_3
PMFBP1	ENST00000237353.10	PMFBP1_ENST00000237353.10	GCTGTGCATGAAGACTTCAG	24_Unassigned_3
PMFBP1	ENST00000355636.6	PMFBP1_ENST00000355636.6	GGGAAATGAAAGATGAGGTA	24_Unassigned_3
PMFBP1	ENST00000237353.10	PMFBP1_ENST00000237353.10	GTTCAGAGGGTACTCAATGC	24_Unassigned_3
PMFBP1	ENST00000355636.6	PMFBP1_ENST00000355636.6	GCCATGCATGTAGAGGAGTT	24_Unassigned_3
PMFBP1	ENST00000237353.10	PMFBP1_ENST00000237353.10	GAAAGAATGTTGGTGATATG	24_Unassigned_3
PMFBP1	ENST00000355636.6	PMFBP1_ENST00000355636.6	GACCCACCCAGCTCGAGTCT	24_Unassigned_3
PMP2	P1P2	PMP2_P1P2	GCGATGAGCAACAAATTCCT	24_Unassigned_3
PMP2	P1P2	PMP2_P1P2	GGCTCAACACAGTTCTAAGT	24_Unassigned_3
PMP2	P1P2	PMP2_P1P2	GAATTTGTTGCTCATCGTGA	24_Unassigned_3
PNMA1	P1P2	PNMA1_P1P2	GGTCGCGGCGGGTTGCGGGT	24_Unassigned_3
PNMA1	P1P2	PNMA1_P1P2	GCACTGCAGCAGTAACGTCG	24_Unassigned_3
PNMA1	P1P2	PNMA1_P1P2	GTGCAGCAGTAACGTCGCGG	24_Unassigned_3
PNMA2	P1P2	PNMA2_P1P2	GCCGCGCCTGGGTAAGTATC	24_Unassigned_3
PNMA2	P1P2	PNMA2_P1P2	GGGGCACGCGGAGTGAGGAC	24_Unassigned_3
PNMA2	P1P2	PNMA2_P1P2	GCCGCGCTCCGGAAGTGAAG	24_Unassigned_3
PNMA3	P1P2	PNMA3_P1P2	GCCACGTGCTGCGCGAGCGA	24_Unassigned_3
PNMA3	P1P2	PNMA3_P1P2	GTCCCCAGAGGGCTCTCCGG	24_Unassigned_3
PNMA3	P1P2	PNMA3_P1P2	GCCCGCAGAGACCCCACGGG	24_Unassigned_3
PNMA5	P1P2	PNMA5_P1P2	GGACCACCACACGTCTATGG	24_Unassigned_3
PNMA5	P1P2	PNMA5_P1P2	GCGTGGCGCAGTCAGCACGG	24_Unassigned_3
PNMA5	P1P2	PNMA5_P1P2	GCGCGACCACCACACGTCTA	24_Unassigned_3
PNMAL1	P1P2	PNMAL1_P1P2	GCCGCTGCTAGAGGCAGAAA	24_Unassigned_3
PNMAL1	P1P2	PNMAL1_P1P2	GCCGCTAACGGCATCGAGTC	24_Unassigned_3
PNMAL1	P1P2	PNMAL1_P1P2	GACCCCGGCGCCGCTGCTAG	24_Unassigned_3
PNMAL2	P1P2	PNMAL2_P1P2	GGCGAGCGCCAGGCAAGCTG	24_Unassigned_3
PNMAL2	P1P2	PNMAL2_P1P2	GGCACCTGGAGAGGCGTGGG	24_Unassigned_3
PNMAL2	P1P2	PNMAL2_P1P2	GCAGGGTGCGCGCTCAGACG	24_Unassigned_3
POC1A	P1P2	POC1A_P1P2	GGCAGGGCGCAGCCATGGCG	24_Unassigned_3
POC1A	P1P2	POC1A_P1P2	GGAAACTGAACGGGCCGCAA	24_Unassigned_3
POC1A	P1P2	POC1A_P1P2	GCGTCGTCCGGCTACTCTAA	24_Unassigned_3
POC1B	P1P2	POC1B_P1P2	GCGGAACCGTCTGCCCAGAG	24_Unassigned_3
POC1B	P1P2	POC1B_P1P2	GCTCCCGGTCACTACAACAA	24_Unassigned_3
POC1B	P1P2	POC1B_P1P2	GGCCCGCGGGACAGGCTCCA	24_Unassigned_3
POC1B-GALNT4	P1P2	POC1B-GALNT4_P1P2	GCCTGTAAAGAGAGGACGGG	24_Unassigned_3
POC1B-GALNT4	P1P2	POC1B-GALNT4_P1P2	GAGCCCTGTAAAGAGAGGAC	24_Unassigned_3
POC1B-GALNT4	P1P2	POC1B-GALNT4_P1P2	GCCGCCAGCCCTGTAAAGAG	24_Unassigned_3
POF1B	P1P2	POF1B_P1P2	GGCAGGTCTGGCAGCTACAG	24_Unassigned_3
POF1B	P1P2	POF1B_P1P2	GCTCTTCCCGGCACCACTAT	24_Unassigned_3
POF1B	P1P2	POF1B_P1P2	GGCAGCAGCAAGAGCAGGTC	24_Unassigned_3
POGLUT1	P1P2	POGLUT1_P1P2	GCTGCCGGCGATGGAGTGGT	24_Unassigned_3
POGLUT1	P1P2	POGLUT1_P1P2	GAGGTCTGCCGGCGATGGAG	24_Unassigned_3
POGLUT1	P1P2	POGLUT1_P1P2	GACAGCAGCCAGAGCCGAAG	24_Unassigned_3
POLR2J2	P1P2	POLR2J2_P1P2	GGGGGCGATGAGCCGATCCT	24_Unassigned_3
POLR2J2	P1P2	POLR2J2_P1P2	GGATCCTCCAGCCCAACGGG	24_Unassigned_3
POLR2J2	P1P2	POLR2J2_P1P2	GCGATGAGCCGATCCTTGGG	24_Unassigned_3
POLR2J3	ENST00000379357.5	POLR2J3_ENST00000379357.5	GGGAGGCTTGGCCCGGCCAT	24_Unassigned_3
POLR2J3	ENST00000379357.5	POLR2J3_ENST00000379357.5	GAACAGCTGGAGGCTTGGCC	24_Unassigned_3
POLR2J3	ENST00000379357.5	POLR2J3_ENST00000379357.5	GAGAATTTGGAAACAAAGTG	24_Unassigned_3
POM121L12	P1P2	POM121L12_P1P2	GGGCCGAGTCCGCAGACCTC	24_Unassigned_3
POM121L12	P1P2	POM121L12_P1P2	GGCCAACGGTCCCCCAGCCA	24_Unassigned_3
POM121L12	P1P2	POM121L12_P1P2	GGACCTCGGGAACTTCTGGA	24_Unassigned_3
POM121L2	P1P2	POM121L2_P1P2	GGCGCCTCATCTCTCCTCAT	24_Unassigned_3
POM121L2	P1P2	POM121L2_P1P2	GCTATACCGTGGGGCAGGGT	24_Unassigned_3
POM121L2	P1P2	POM121L2_P1P2	GCTGCAGACGTCCGAAACCT	24_Unassigned_3
POPDC3	P1	POPDC3_P1	GCGGCGAGGCACTCACGAGG	24_Unassigned_3
POPDC3	P2	POPDC3_P2	GAACAAACAACTCACGAATC	24_Unassigned_3
POPDC3	P1	POPDC3_P1	GGGGCGCAGCGTGACCGCAG	24_Unassigned_3
POPDC3	P2	POPDC3_P2	GGAAACTGTAGTGAAAGTGA	24_Unassigned_3
POPDC3	P1	POPDC3_P1	GGGGCGCAGCGTGACCGCAG	24_Unassigned_3
POPDC3	P2	POPDC3_P2	GAACAAACAACTCACGAATC	24_Unassigned_3
POR	P1P2	POR_P1P2	GAGAGCAGCCGGGCTGCCAG	24_Unassigned_3
POR	P1P2	POR_P1P2	GTTCGCGGCGACGGCGGGGT	24_Unassigned_3
POR	P1P2	POR_P1P2	GAGGCGGCCGCGGTGAACTG	24_Unassigned_3
POTEC	P1P2	POTEC_P1P2	GTAAAAGCAGATGGTGACTG	24_Unassigned_3
POTEC	P1P2	POTEC_P1P2	GTGCTTTTAACAGCCCGGGG	24_Unassigned_3
POTEC	P1P2	POTEC_P1P2	GTTCCCTGGGTGGGGTGGAC	24_Unassigned_3
POTED	P1P2	POTED_P1P2	GGCGCCCCGCACGCACATGA	24_Unassigned_3
POTED	P1P2	POTED_P1P2	GAGCGAAGCGCACCCATTAC	24_Unassigned_3
POTED	P1P2	POTED_P1P2	GGCGCCCCGCACGCACATGA	24_Unassigned_3
PPDPF	P1P2	PPDPF_P1P2	GAAGCCGCGCCACGACAGAG	24_Unassigned_3
PPDPF	P1P2	PPDPF_P1P2	GGTCGTGGCGCGGCTTCCCG	24_Unassigned_3
PPDPF	P1P2	PPDPF_P1P2	GCGCGCGCGCCTCTCTGTCG	24_Unassigned_3
PPFIA1	P1P2	PPFIA1_P1P2	GCCGGCCTTAGTGACTGGGG	24_Unassigned_3
PPFIA1	P1P2	PPFIA1_P1P2	GCGGCCGGACACTGGCGGAG	24_Unassigned_3
PPFIA1	P1P2	PPFIA1_P1P2	GCCGGCCTTAGTGACTGGGG	24_Unassigned_3
PPFIA4	P1P2	PPFIA4_P1P2	GGCTCGGCTCTAGGACGTGT	24_Unassigned_3
PPFIA4	P1P2	PPFIA4_P1P2	GGTCGGGCTGCACGGGTCGG	24_Unassigned_3
PPFIA4	P1P2	PPFIA4_P1P2	GTAGAGCCGAGCCGGCGCCG	24_Unassigned_3
PPIL3	P1P2	PPIL3_P1P2	GGTGTAAGGCGAAACTACCT	24_Unassigned_3
PPIL3	P1P2	PPIL3_P1P2	GACGGCTGTGCTAGACGAAG	24_Unassigned_3
PPIL3	P1P2	PPIL3_P1P2	GGTGTAAGGCGAAACTACCT	24_Unassigned_3
PPP1R12A	P1P2	PPP1R12A_P1P2	GATGAGTGCGGGCCAGAGGA	24_Unassigned_3
PPP1R12A	P1P2	PPP1R12A_P1P2	GTCACGGTCAGGAGAGCCGG	24_Unassigned_3
PPP1R12A	P1P2	PPP1R12A_P1P2	GTCGCGATAAGAAGACCCGG	24_Unassigned_3
PPP1R12B	P1P2	PPP1R12B_P1P2	GTTCAGCCCGGAGCAGAGGG	24_Unassigned_3
PPP1R12B	P1P2	PPP1R12B_P1P2	GGGCTGAAGCGCTCTGAGAG	24_Unassigned_3
PPP1R12B	P1P2	PPP1R12B_P1P2	GCGCTTCAGCCCGGAGCAGA	24_Unassigned_3
PPP1R12C	P1P2	PPP1R12C_P1P2	GGGCGGTGCGATGTCCGGAG	24_Unassigned_3
PPP1R12C	P1P2	PPP1R12C_P1P2	GGCACAGGCCGCCAGGAACT	24_Unassigned_3
PPP1R12C	P1P2	PPP1R12C_P1P2	GCCCAGGGCCAGGAACGACG	24_Unassigned_3
PPP1R14B	P1P2	PPP1R14B_P1P2	GCGAGACAGAGAAAGCGCTT	24_Unassigned_3
PPP1R14B	P1P2	PPP1R14B_P1P2	GCGCTTCGGCGGCTGCAGCT	24_Unassigned_3
PPP1R14B	P1P2	PPP1R14B_P1P2	GGGCAGAAGTGACTTAGGTC	24_Unassigned_3
PPP1R14C	P1P2	PPP1R14C_P1P2	GCCGCATGCGAAGGGCTCCC	24_Unassigned_3
PPP1R14C	P1P2	PPP1R14C_P1P2	GCCCGGCAGCCGCATGCGAA	24_Unassigned_3
PPP1R14C	P1P2	PPP1R14C_P1P2	GGCCGCTACCACCTCCGGCC	24_Unassigned_3
PPP1R14D	P1P2	PPP1R14D_P1P2	GATCTTGGAGGAGTCCGGGT	24_Unassigned_3
PPP1R14D	P1P2	PPP1R14D_P1P2	GCTGTGGCTCTGCTCAGAAC	24_Unassigned_3
PPP1R14D	P1P2	PPP1R14D_P1P2	GAGCATGGAAGTATTGGTCT	24_Unassigned_3
PPP1R18	P1	PPP1R18_P1	GTAGAGGAGAAGGGAAACCA	24_Unassigned_3
PPP1R18	P2	PPP1R18_P2	GACTGGAGGCCTGAGACAGC	24_Unassigned_3
PPP1R18	P1	PPP1R18_P1	GGTCTCAGCGCGGGCCCCAA	24_Unassigned_3
PPP1R18	P2	PPP1R18_P2	GCACCAGAGGACGCTGGGAC	24_Unassigned_3
PPP1R18	P1	PPP1R18_P1	GACCCCAGGGAGGCTAGTGT	24_Unassigned_3
PPP1R18	P2	PPP1R18_P2	GGGGACTGCAGCATCAACTG	24_Unassigned_3
PPP1R21	P1P2	PPP1R21_P1P2	GCACCCCGGGAACCCGGAAG	24_Unassigned_3
PPP1R21	P1P2	PPP1R21_P1P2	GCCAGACACGCTCCCGGGAA	24_Unassigned_3
PPP1R21	P1P2	PPP1R21_P1P2	GACGCTCCCGGGAACGGGTC	24_Unassigned_3
PPP1R26	P1P2	PPP1R26_P1P2	GTCCCCTCCCGCGCTTCCCA	24_Unassigned_3
PPP1R26	P1P2	PPP1R26_P1P2	GCTCCCCGCGACCTACCGGA	24_Unassigned_3
PPP1R26	P1P2	PPP1R26_P1P2	GCCCGCGTCCCACGTCCCGG	24_Unassigned_3
PPP1R27	P1P2	PPP1R27_P1P2	GTGGGGACCCTACTGCACTG	24_Unassigned_3
PPP1R27	P1P2	PPP1R27_P1P2	GGCCCTCAAGCTGATCTGGT	24_Unassigned_3
PPP1R27	P1P2	PPP1R27_P1P2	GCCCGACCAGATCAGCTTGA	24_Unassigned_3
PPP1R35	P1P2	PPP1R35_P1P2	GCGGTAGCGGCGTCTAGGAG	24_Unassigned_3
PPP1R35	P1P2	PPP1R35_P1P2	GGGGGTCGCAGACGCTCCAA	24_Unassigned_3
PPP1R35	P1P2	PPP1R35_P1P2	GCCCCGAAGGAAAGGGTTAA	24_Unassigned_3
PPP1R36	P1P2	PPP1R36_P1P2	GCCAGGGCGAGGCCATGTAC	24_Unassigned_3
PPP1R36	P1P2	PPP1R36_P1P2	GCGACGCCGTATGGCTTCCA	24_Unassigned_3
PPP1R36	P1P2	PPP1R36_P1P2	GGAGGAGGAAGCGGTTAGGT	24_Unassigned_3
PPP1R37	P1P2	PPP1R37_P1P2	GGAGGCGGCGCCTGAAGCGG	24_Unassigned_3
PPP1R37	P1P2	PPP1R37_P1P2	GCTAGGAGAGCGGACGGAGG	24_Unassigned_3
PPP1R37	P1P2	PPP1R37_P1P2	GCCACTAGGAGAGCGGACGG	24_Unassigned_3
PPP1R42	P1P2	PPP1R42_P1P2	GGGGTCCCTACGCAGACCAG	24_Unassigned_3
PPP1R42	P1P2	PPP1R42_P1P2	GCACCGCTCGCGGGACAGTC	24_Unassigned_3
PPP1R42	P1P2	PPP1R42_P1P2	GCCGGTAGCTAACTCCAGTT	24_Unassigned_3
PPP1R9A	P1P2	PPP1R9A_P1P2	GGCCTCTGGCGGCCAAGGAA	24_Unassigned_3
PPP1R9A	P1P2	PPP1R9A_P1P2	GGCTGATGGGATTAACTCTA	24_Unassigned_3
PPP1R9A	P1P2	PPP1R9A_P1P2	GAGCCCGGCAGCAAAATCCC	24_Unassigned_3
PPP1R9B	P1P2	PPP1R9B_P1P2	GGCGGCTGCCGGAGACCGAG	24_Unassigned_3
PPP1R9B	P1P2	PPP1R9B_P1P2	GCCAGCGGCGGCTGCGAGAA	24_Unassigned_3
PPP1R9B	P1P2	PPP1R9B_P1P2	GTCTCCGGCAGCCGCCGCTC	24_Unassigned_3
PPP2R4	P1P2	PPP2R4_P1P2	GTGAGCGCCCCGCACCGACA	24_Unassigned_3
PPP2R4	P1P2	PPP2R4_P1P2	GCAGGGAGCAAGCCTATTAA	24_Unassigned_3
PPP2R4	P1P2	PPP2R4_P1P2	GATGGCGGCCGTCTTCGCTG	24_Unassigned_3
PPP4R4	P1P2	PPP4R4_P1P2	GGCCTCACGCTCGGCTCCAG	24_Unassigned_3
PPP4R4	P1P2	PPP4R4_P1P2	GGCCGCTGGAGCCGAGCGTG	24_Unassigned_3
PPP4R4	P1P2	PPP4R4_P1P2	GCGCCTGGCAGCCTCACGCT	24_Unassigned_3
PPP5D1	P1P2	PPP5D1_P1P2	GGCGAGCCACTGCAAGGTGG	24_Unassigned_3
PPP5D1	P1P2	PPP5D1_P1P2	GACCCACCACCACCTTGCAG	24_Unassigned_3
PPP5D1	P1P2	PPP5D1_P1P2	GTGGGTAAGTCTGAACTCTG	24_Unassigned_3
PQLC1	P1P2	PQLC1_P1P2	GAGCAGCACCAGGCACACGT	24_Unassigned_3
PQLC1	P1P2	PQLC1_P1P2	GGCGCAGGTAAGGAGCGCGG	24_Unassigned_3
PQLC1	P1P2	PQLC1_P1P2	GCGAGACGCGCGCGGGTCAG	24_Unassigned_3
PQLC2	P1P2	PQLC2_P1P2	GTGGGCCCTGGCGGCGGATC	24_Unassigned_3
PQLC2	P1P2	PQLC2_P1P2	GGACGTGGTGAGCCGGACCG	24_Unassigned_3
PQLC2	P1P2	PQLC2_P1P2	GTTGCCACCTGCCCCCGGTC	24_Unassigned_3
PRAF2	P1	PRAF2_P1	GAGTCGTCCAGGGCGCGTAG	24_Unassigned_3
PRAF2	P2	PRAF2_P2	GACACCCGAGCCGGGCTCCA	24_Unassigned_3
PRAF2	P1	PRAF2_P1	GCGGCAGGATGTCGGAGGTG	24_Unassigned_3
PRAF2	P2	PRAF2_P2	GCATCAGGCCCTACTTCCGG	24_Unassigned_3
PRAF2	P1	PRAF2_P1	GCCCAGAACAAAGTCGTCCA	24_Unassigned_3
PRAF2	P2	PRAF2_P2	GGCTCCCTCCCCCGGAAGTA	24_Unassigned_3
PRAM1	P1P2	PRAM1_P1P2	GGATGGGCCATGGGATGAGT	24_Unassigned_3
PRAM1	P1P2	PRAM1_P1P2	GATGAGTGGGACCCGAGCTG	24_Unassigned_3
PRAM1	P1P2	PRAM1_P1P2	GATGGCTGCAGGCAGGTGAT	24_Unassigned_3
PRAMEF10	P1P2	PRAMEF10_P1P2	GACCAGATCTGGACTCAGTT	24_Unassigned_3
PRAMEF10	P1P2	PRAMEF10_P1P2	GTATAACTCTATGCCATCTT	24_Unassigned_3
PRAMEF10	P1P2	PRAMEF10_P1P2	GAGTCACTAATCTCTCTGTA	24_Unassigned_3
PRAMEF12	ENST00000357726.4	PRAMEF12_ENST00000357726.4	GTAGCTGGGTCAGAAGGAGT	24_Unassigned_3
PRAMEF12	ENST00000357726.4	PRAMEF12_ENST00000357726.4	GGAAGGAGTGGGAGGCCCAA	24_Unassigned_3
PRAMEF12	ENST00000357726.4	PRAMEF12_ENST00000357726.4	GCTGGGGAGGAAGCTCAGAG	24_Unassigned_3
PRAMEF20	ENST00000316412.5	PRAMEF20_ENST00000316412.5	GAGACCCCAGAGGAAGGCGG	24_Unassigned_3
PRAMEF20	ENST00000602960.1	PRAMEF20_ENST00000602960.1	GAGACCCCAGAGGAAGGCGG	24_Unassigned_3
PRAMEF20	ENST00000316412.5	PRAMEF20_ENST00000316412.5	GCATTGACCTCCGAGAGTGT	24_Unassigned_3
PRAMEF20	ENST00000602960.1	PRAMEF20_ENST00000602960.1	GCACAGCTTGGAAGGTCTCT	24_Unassigned_3
PRAMEF20	ENST00000316412.5	PRAMEF20_ENST00000316412.5	GCATTGACCTCCGAGAGTGT	24_Unassigned_3
PRAMEF20	ENST00000602960.1	PRAMEF20_ENST00000602960.1	GCAGAGACCCCAGAGGAAGG	24_Unassigned_3
PRAMEF22	NM_001100631_120	PRAMEF22_NM_001100631_120	GTCCCAGAGCTAATAGAGTT	24_Unassigned_3
PRAMEF22	NM_001100631_120	PRAMEF22_NM_001100631_120	GGGGCCAAAAGTCACTACTC	24_Unassigned_3
PRAMEF22	NM_001100631_120	PRAMEF22_NM_001100631_120	GCAGAGCTAATAGAGTTGGG	24_Unassigned_3
PRAMEF6	ENST00000355096.2	PRAMEF6_ENST00000355096.2	GCTTGGAAGGCCTCCAGACA	24_Unassigned_3
PRAMEF6	ENST00000355096.2	PRAMEF6_ENST00000355096.2	GGCTCCGCCCTGCAAGCTCC	24_Unassigned_3
PRAMEF6	ENST00000355096.2	PRAMEF6_ENST00000355096.2	GGGTGGACATGGCCAAGGCT	24_Unassigned_3
PRAMEF7	ENST00000330881.5	PRAMEF7_ENST00000330881.5	GACAGAAACTTCTCTTCTAG	24_Unassigned_3
PRAMEF7	ENST00000361079.2	PRAMEF7_ENST00000361079.2	GGGGCATGTTCCTAAGGAGG	24_Unassigned_3
PRAMEF7	ENST00000330881.5	PRAMEF7_ENST00000330881.5	GCCTGGAGCTGGCAAGGCAG	24_Unassigned_3
PRAMEF7	ENST00000361079.2	PRAMEF7_ENST00000361079.2	GGATGGGCATGTTCCTAAGG	24_Unassigned_3
PRAMEF7	ENST00000330881.5	PRAMEF7_ENST00000330881.5	GAGGAGGAGGGGCACCATGG	24_Unassigned_3
PRAMEF7	ENST00000361079.2	PRAMEF7_ENST00000361079.2	GTCAGATGGGCATGTTCCTA	24_Unassigned_3
PRAMEF8	ENST00000357367.2	PRAMEF8_ENST00000357367.2	GGGGCGTGTTCCTAAGGAGG	24_Unassigned_3
PRAMEF8	ENST00000357367.2	PRAMEF8_ENST00000357367.2	GGATGGGCGTGTTCCTAAGG	24_Unassigned_3
PRAMEF8	ENST00000357367.2	PRAMEF8_ENST00000357367.2	GTCAGATGGGCGTGTTCCTA	24_Unassigned_3
PRELID2	P1P2	PRELID2_P1P2	GCATGTGGCTGTCCGAGTGT	24_Unassigned_3
PRELID2	P1P2	PRELID2_P1P2	GGGCAGCTCTGAGCTCGCGG	24_Unassigned_3
PRELID2	P1P2	PRELID2_P1P2	GGGGCTCCGCAGAGGCCCGG	24_Unassigned_3
PRH2	P1P2	PRH2_P1P2	GAGGTCTTGATGAGGAATGA	24_Unassigned_3
PRH2	P1P2	PRH2_P1P2	GGGGACTGCTGGGAAGGATA	24_Unassigned_3
PRH2	P1P2	PRH2_P1P2	GTGAAGGTAAGCCGAATTGG	24_Unassigned_3
PRIMA1	P1P2	PRIMA1_P1P2	GGGAGCGGCGTCCTCGCACG	24_Unassigned_3
PRIMA1	P1P2	PRIMA1_P1P2	GCCCTGGGCTCGGGGAAAAG	24_Unassigned_3
PRIMA1	P1P2	PRIMA1_P1P2	GGCCCGGGAGCGGGAGATCG	24_Unassigned_3
PRKCDBP	P1P2	PRKCDBP_P1P2	GGAGCGGTCAGGGATCATGA	24_Unassigned_3
PRKCDBP	P1P2	PRKCDBP_P1P2	GGCAGGCAGACGGAGCAGAG	24_Unassigned_3
PRKCDBP	P1P2	PRKCDBP_P1P2	GATCATGAGGGAGAGTGCGT	24_Unassigned_3
PRKRIR	P1P2	PRKRIR_P1P2	GAAGCCGCGAGGGCCAGGAG	24_Unassigned_3
PRKRIR	P1P2	PRKRIR_P1P2	GCGGCGGCGGTAAATCCTCC	24_Unassigned_3
PRKRIR	P1P2	PRKRIR_P1P2	GCGGCCCGGGCCCACCTTCG	24_Unassigned_3
PRMT10	P1P2	PRMT10_P1P2	GGGGTTGGCGAGTTCACCCG	24_Unassigned_3
PRMT10	P1P2	PRMT10_P1P2	GTTGGCGAGTTCACCCGCGG	24_Unassigned_3
PRMT10	P1P2	PRMT10_P1P2	GGCAAAGTTACCCTCCGCCG	24_Unassigned_3
PROB1	P1P2	PROB1_P1P2	GAGCCCTGCCTGGGATCCCG	24_Unassigned_3
PROB1	P1P2	PROB1_P1P2	GACAGTGCCGGCGCCACCAG	24_Unassigned_3
PROB1	P1P2	PROB1_P1P2	GGCGAGCGCGGTCAGCATGG	24_Unassigned_3
PROCA1	P1P2	PROCA1_P1P2	GGCCAAGGCCGGCGCTTCAA	24_Unassigned_3
PROCA1	P1P2	PROCA1_P1P2	GGCTCGGCTATCGGACTGGG	24_Unassigned_3
PROCA1	P1P2	PROCA1_P1P2	GAACGCTCGGCTATCGGACT	24_Unassigned_3
PROL1	P1P2	PROL1_P1P2	GGCTACCTAAATTGAGTATC	24_Unassigned_3
PROL1	P1P2	PROL1_P1P2	GCTTGCCAGATACTCAATTT	24_Unassigned_3
PROL1	P1P2	PROL1_P1P2	GTTCTTGGACTTTTAAATTG	24_Unassigned_3
PROSC	P1P2	PROSC_P1P2	GGCTCGGCGTCGGTCCCCGG	24_Unassigned_3
PROSC	P1P2	PROSC_P1P2	GCAGCTCTCCACATCCCCCG	24_Unassigned_3
PROSC	P1P2	PROSC_P1P2	GGCGTGGGAATGGGTCGTCA	24_Unassigned_3
PROSER1	P1P2	PROSER1_P1P2	GCCAGGAGCCGGGCGAAGAG	24_Unassigned_3
PROSER1	P1P2	PROSER1_P1P2	GACAGCCCCCACCAGCTCAT	24_Unassigned_3
PROSER1	P1P2	PROSER1_P1P2	GAGGAAAGAGGGGCCCAAGC	24_Unassigned_3
PRPSAP1	P1P2	PRPSAP1_P1P2	GGCTCGGCCGCTGTAGTCAG	24_Unassigned_3
PRPSAP1	P1P2	PRPSAP1_P1P2	GAGTGGTGTGGGGTGCGCAA	24_Unassigned_3
PRPSAP1	P1P2	PRPSAP1_P1P2	GCGCTGTAGTCAGTGGTGTG	24_Unassigned_3
PRPSAP2	P1	PRPSAP2_P1	GTCAGCTTAGGGACGGAGAA	24_Unassigned_3
PRPSAP2	P2	PRPSAP2_P2	GTCAGCTTAGGGACGGAGAA	24_Unassigned_3
PRPSAP2	P1	PRPSAP2_P1	GGAGAGGCCGCCAGGAGACC	24_Unassigned_3
PRPSAP2	P2	PRPSAP2_P2	GGTTAGATGCCAGCGCAGAA	24_Unassigned_3
PRPSAP2	P1	PRPSAP2_P1	GGGCCTCTCTAGGAGCAAAA	24_Unassigned_3
PRPSAP2	P2	PRPSAP2_P2	GTACGCCAGCCACAGCAGAG	24_Unassigned_3
PRR14L	P1P2	PRR14L_P1P2	GGGTAGACCTGGCGACGACG	24_Unassigned_3
PRR14L	P1P2	PRR14L_P1P2	GCGGCCTCTGTCGGCTCCGT	24_Unassigned_3
PRR14L	P1P2	PRR14L_P1P2	GGGTCGTTCCGCCGCCCACA	24_Unassigned_3
PRR15	P1P2	PRR15_P1P2	GTGCCCGGGTGGAAGGTCCA	24_Unassigned_3
PRR15	P1P2	PRR15_P1P2	GCCGGGTGGAAGGTCCAGGG	24_Unassigned_3
PRR15	P1P2	PRR15_P1P2	GTTCGGGAAACCAGAACCCT	24_Unassigned_3
PRR15L	P1P2	PRR15L_P1P2	GGTAGGAGCAGCTGCACGTC	24_Unassigned_3
PRR15L	P1P2	PRR15L_P1P2	GCGTCAGGTGCAAGAGAAAC	24_Unassigned_3
PRR15L	P1P2	PRR15L_P1P2	GGCCTCCGGGCTGCTGTATC	24_Unassigned_3
PRR16	P1	PRR16_P1	GGTAGCAGCGCCAGGGACGG	24_Unassigned_3
PRR16	P2	PRR16_P2	GCGCGCCGCTCACTACTGAA	24_Unassigned_3
PRR16	P1	PRR16_P1	GCCCGGTCCCCCCACATCTT	24_Unassigned_3
PRR16	P2	PRR16_P2	GCAGTAGTGAGCGGCGCGCT	24_Unassigned_3
PRR16	P1	PRR16_P1	GGCCGCGTCTCGGGAGTTGA	24_Unassigned_3
PRR16	P2	PRR16_P2	GCTCTCACGCAGCGGAGCTG	24_Unassigned_3
PRR18	P1P2	PRR18_P1P2	GCAGTCCCGGGAGCACCCCC	24_Unassigned_3
PRR18	P1P2	PRR18_P1P2	GAACCCGGGGACTCAAAGAG	24_Unassigned_3
PRR18	P1P2	PRR18_P1P2	GGGACCCGCTCCGCGCACAG	24_Unassigned_3
PRR19	P1P2	PRR19_P1P2	GCCTGGTGAGCGTTCCCACC	24_Unassigned_3
PRR19	P1P2	PRR19_P1P2	GAGGCGCTGCCTAAGGGAGC	24_Unassigned_3
PRR19	P1P2	PRR19_P1P2	GCCCAATCAGGTAGTGAGAG	24_Unassigned_3
PRR20E	ENST00000445351.1	PRR20E_ENST00000445351.1	GTCCTAGCCTGCCTCAACCT	24_Unassigned_3
PRR20E	ENST00000445351.1	PRR20E_ENST00000445351.1	GCCCAGATGATGTGGAACCC	24_Unassigned_3
PRR20E	ENST00000445351.1	PRR20E_ENST00000445351.1	GTACGGTTCGGAAGAGGGAA	24_Unassigned_3
PRR21	ENST00000408934.1	PRR21_ENST00000408934.1	GAGCCGTGGATGAGCCGTGG	24_Unassigned_3
PRR21	ENST00000408934.1	PRR21_ENST00000408934.1	GGACATGGGTGAAGAGCCGT	24_Unassigned_3
PRR21	ENST00000408934.1	PRR21_ENST00000408934.1	GGGCCGTGGATGAAGAGCTG	24_Unassigned_3
PRR22	P1P2	PRR22_P1P2	GCTAAGGGCCCTACCCACCT	24_Unassigned_3
PRR22	P1P2	PRR22_P1P2	GCGGGGGGCCCGGTCCAGAC	24_Unassigned_3
PRR22	P1P2	PRR22_P1P2	GGAGGAGGCTCGGCACAGGT	24_Unassigned_3
PRR23A	P1P2	PRR23A_P1P2	GACGGACTGCGGTCTCCGGG	24_Unassigned_3
PRR23A	P1P2	PRR23A_P1P2	GGAAGGGGCGAAGGACCGCG	24_Unassigned_3
PRR23A	P1P2	PRR23A_P1P2	GCTCTCAGCAGCACGGACTG	24_Unassigned_3
PRR23B	P1P2	PRR23B_P1P2	GCTGCATCAGGAAGGCCCAA	24_Unassigned_3
PRR23B	P1P2	PRR23B_P1P2	GGCCCAGACTACGGTCCCCC	24_Unassigned_3
PRR23B	P1P2	PRR23B_P1P2	GCAGACTACGGTCCCCCAGG	24_Unassigned_3
PRR23C	ENST00000413199.1,ENST00000502927.2	PRR23C_ENST00000413199.1,ENST00000502927.2	GGCGTCCAGGACCACCATGG	24_Unassigned_3
PRR23C	ENST00000413199.1,ENST00000502927.2	PRR23C_ENST00000413199.1,ENST00000502927.2	GGCCTCCCGGAGATCGGAGT	24_Unassigned_3
PRR23C	ENST00000413199.1,ENST00000502927.2	PRR23C_ENST00000413199.1,ENST00000502927.2	GCGGCTGCCCATCACCTCGA	24_Unassigned_3
PRR25	ENST00000301698.1	PRR25_ENST00000301698.1	GAGAAGCCCCCGTGCAGAGG	24_Unassigned_3
PRR25	ENST00000301698.1	PRR25_ENST00000301698.1	GACCAGAAGCCCCCGTGCAG	24_Unassigned_3
PRR25	ENST00000301698.1	PRR25_ENST00000301698.1	GACCCATGGGGTGGTAAGTG	24_Unassigned_3
PRR5-ARHGAP8	P1	PRR5-ARHGAP8_P1	GCGCGCGGCCAGCACAGACC	24_Unassigned_3
PRR5-ARHGAP8	P2	PRR5-ARHGAP8_P2	GCGGGGTCCGTGGCCAGGTA	24_Unassigned_3
PRR5-ARHGAP8	P1	PRR5-ARHGAP8_P1	GCGCCGGGTTAATCATTGCA	24_Unassigned_3
PRR5-ARHGAP8	P2	PRR5-ARHGAP8_P2	GGGTCCGTGGCCAGGTAAGG	24_Unassigned_3
PRR5-ARHGAP8	P1	PRR5-ARHGAP8_P1	GCGCCGGGTTAATCATTGCA	24_Unassigned_3
PRR5-ARHGAP8	P2	PRR5-ARHGAP8_P2	GCGGGGTCCGTGGCCAGGTA	24_Unassigned_3
PRR5L	P1P2	PRR5L_P1P2	GTGGACGGGACCCCATCTGA	24_Unassigned_3
PRR5L	P1P2	PRR5L_P1P2	GGGCGGCCGTAAGATGAGAG	24_Unassigned_3
PRR5L	P1P2	PRR5L_P1P2	GGGCGGCCGTAAGATGAGAG	24_Unassigned_3
PRR9	P1P2	PRR9_P1P2	GGCCTAAAGACAGAGTAACA	24_Unassigned_3
PRR9	P1P2	PRR9_P1P2	GGTTGAAGATCAGGTAAGTG	24_Unassigned_3
PRR9	P1P2	PRR9_P1P2	GCTTCAACAAGACTCAACAA	24_Unassigned_3
PRRT1	P1	PRRT1_P1	GCGGCCGAGGACCCCCACTC	24_Unassigned_3
PRRT1	P2	PRRT1_P2	GCCAAGTCTGGAACCCACGG	24_Unassigned_3
PRRT1	P1	PRRT1_P1	GGTCCCTGCAGCCGGAGTGG	24_Unassigned_3
PRRT1	P2	PRRT1_P2	GGCCTCAGCCATGAACAACG	24_Unassigned_3
PRRT1	P1	PRRT1_P1	GTCGGCCGGTGCTGGAGTCT	24_Unassigned_3
PRRT1	P2	PRRT1_P2	GATGGCTGAGGCGATGCATT	24_Unassigned_3
PRRT2	P1P2	PRRT2_P1P2	GCTGCTGCAAAAGCCAGCAG	24_Unassigned_3
PRRT2	P1P2	PRRT2_P1P2	GGGAGGGAGCAAGTCAGCTA	24_Unassigned_3
PRRT2	P1P2	PRRT2_P1P2	GCCGGCGTCGAGGTGAGACC	24_Unassigned_3
PRSS12	P1P2	PRSS12_P1P2	GGTGCCAGCGCTGCGGGGTC	24_Unassigned_3
PRSS12	P1P2	PRSS12_P1P2	GGCACCAGCGGCGGGAGGCA	24_Unassigned_3
PRSS12	P1P2	PRSS12_P1P2	GCCCGGCCGGCGGAGAGGAC	24_Unassigned_3
PRSS46	ENST00000463091.2	PRSS46_ENST00000463091.2	GAGAGGAAAGCGGAGATGTA	24_Unassigned_3
PRSS46	ENST00000463091.2	PRSS46_ENST00000463091.2	GCCCACAGGCCATGGCAAGT	24_Unassigned_3
PRSS46	ENST00000463091.2	PRSS46_ENST00000463091.2	GTCCGTTAGAAGGAGCATTG	24_Unassigned_3
PRUNE2	P1P2	PRUNE2_P1P2	GCGCCGCAGCCGCCTCAGAG	24_Unassigned_3
PRUNE2	P1P2	PRUNE2_P1P2	GCCGGGAAAGTGGCCCGCCG	24_Unassigned_3
PRUNE2	P1P2	PRUNE2_P1P2	GGGCCCAAGGAAGACGAGCG	24_Unassigned_3
PRY	ENST00000338793.2	PRY_ENST00000338793.2	GAAATACCTCCTCCCTGAAG	24_Unassigned_3
PRY	ENST00000338793.2	PRY_ENST00000338793.2	GCAGGGCCCCTTCAGGGAGG	24_Unassigned_3
PRY	ENST00000338793.2	PRY_ENST00000338793.2	GACAGTCCGAGGTCAGTCTG	24_Unassigned_3
PRY2	ENST00000341740.2	PRY2_ENST00000341740.2	GTAAAAATACCTCCTCCTGA	24_Unassigned_3
PRY2	ENST00000341740.2	PRY2_ENST00000341740.2	GTCAGGGCCCCTTCAGGAGG	24_Unassigned_3
PRY2	ENST00000341740.2	PRY2_ENST00000341740.2	GACAGTCCGAGGTCAGTCTG	24_Unassigned_3
PSD	P1	PSD_P1	GCGAGCCGGCCCGGCTCTCA	24_Unassigned_3
PSD	P2	PSD_P2	GGCGCGAACAAAGAGGGGAG	24_Unassigned_3
PSD	P1	PSD_P1	GCCCGGCTCTCACGGACGCA	24_Unassigned_3
PSD	P2	PSD_P2	GGGACTCCGCGTGGTGCTGA	24_Unassigned_3
PSD	P1	PSD_P1	GCGAGCCGGCCCGGCTCTCA	24_Unassigned_3
PSD	P2	PSD_P2	GGGACTCCGCGTGGTGCTGA	24_Unassigned_3
PSD2	P1P2	PSD2_P1P2	GCGCGGCTCCGGCACCTGAA	24_Unassigned_3
PSD2	P1P2	PSD2_P1P2	GAGGTGCCGGAGCCGCGATG	24_Unassigned_3
PSD2	P1P2	PSD2_P1P2	GGCACCTGAAGGGACGCGGG	24_Unassigned_3
PSD3	P1P2	PSD3_P1P2	GTCCCGGGACTGCCGAGAGG	24_Unassigned_3
PSD3	P1P2	PSD3_P1P2	GCTCAGGGCGCGAGTGCCGG	24_Unassigned_3
PSD3	P1P2	PSD3_P1P2	GCGCCGCCTCTCGGCAGTCC	24_Unassigned_3
PSD4	P1P2	PSD4_P1P2	GCATCCATTCTTGGGTCCTT	24_Unassigned_3
PSD4	P1P2	PSD4_P1P2	GGAGCTAAGTGGGTCTGCCT	24_Unassigned_3
PSD4	P1P2	PSD4_P1P2	GGCTCCCCAAGAGCACTTCC	24_Unassigned_3
PSMG3	P1	PSMG3_P1	GGAGGCCGGCCGGGCTACTG	24_Unassigned_3
PSMG3	P1	PSMG3_P1	GTGGTGAGCGCGGGTACCCG	24_Unassigned_3
PSMG3	P1	PSMG3_P1	GGGCGCCGGCTTGGTGAGCG	24_Unassigned_3
PSMG4	P1P2	PSMG4_P1P2	GGCCCCTCCATGCCGCCCCA	24_Unassigned_3
PSMG4	P1P2	PSMG4_P1P2	GAGCGGCGAGGACCCGGGTC	24_Unassigned_3
PSMG4	P1P2	PSMG4_P1P2	GGCTGTGGGCCGGGAGCCGT	24_Unassigned_3
PSORS1C1	P1P2	PSORS1C1_P1P2	GCCCACGGTGAATGAGGAAT	24_Unassigned_3
PSORS1C1	P1P2	PSORS1C1_P1P2	GGGATGGCATCTAGAAGGTG	24_Unassigned_3
PSORS1C1	P1P2	PSORS1C1_P1P2	GAGAGAGGATGGCATCTAGA	24_Unassigned_3
PTAR1	P1P2	PTAR1_P1P2	GTGGCCCACGAGCCCTTCTA	24_Unassigned_3
PTAR1	P1P2	PTAR1_P1P2	GAACATGGCCGAGACCAGCG	24_Unassigned_3
PTAR1	P1P2	PTAR1_P1P2	GAGGCGCGCCCGAACTGTCG	24_Unassigned_3
PTCH2	P1P2	PTCH2_P1P2	GCGCACAGCAGGGCTCGAGG	24_Unassigned_3
PTCH2	P1P2	PTCH2_P1P2	GCCAGCGGTACCGGGAGACC	24_Unassigned_3
PTCH2	P1P2	PTCH2_P1P2	GTGGCCCGAGACGCACAGCA	24_Unassigned_3
PTCHD1	P1P2	PTCHD1_P1P2	GCCCAAGGCCAACGACGGGG	24_Unassigned_3
PTCHD1	P1P2	PTCHD1_P1P2	GGCGGGCGCGCAGAGTCTCC	24_Unassigned_3
PTCHD1	P1P2	PTCHD1_P1P2	GACCCCCAAGGCCAACGACG	24_Unassigned_3
PTCHD2	P1P2	PTCHD2_P1P2	GTCCAGGGCAAGCAGACCGC	24_Unassigned_3
PTCHD2	P1P2	PTCHD2_P1P2	GGGGCTCCCCCTCCGCTCCA	24_Unassigned_3
PTCHD2	P1P2	PTCHD2_P1P2	GTGCTTGCCCTGGAGCGGAG	24_Unassigned_3
PTCHD4	ENST00000339488.4	PTCHD4_ENST00000339488.4	GAGCGCCTGCGAGCTGGATC	24_Unassigned_3
PTCHD4	ENST00000339488.4	PTCHD4_ENST00000339488.4	GCAGCCTGTGGCAGAACGAC	24_Unassigned_3
PTCHD4	ENST00000339488.4	PTCHD4_ENST00000339488.4	GGCTGTGGCTGGGAGCGACC	24_Unassigned_3
PTCRA	P1P2	PTCRA_P1P2	GGGTAGGGCTGGACACCCAA	24_Unassigned_3
PTCRA	P1P2	PTCRA_P1P2	GGTGGGCCATGGCCGGTACA	24_Unassigned_3
PTCRA	P1P2	PTCRA_P1P2	GTCTGGGGAGGGGACCTCTG	24_Unassigned_3
PTGR2	P1P2	PTGR2_P1P2	GGCTTCGGGCCCCAGCGGTG	24_Unassigned_3
PTGR2	P1P2	PTGR2_P1P2	GAAGCTGCTTCGGGCCCCAG	24_Unassigned_3
PTGR2	P1P2	PTGR2_P1P2	GGCTTCGGGAGCCACAGTCG	24_Unassigned_3
PTPLA	P1P2	PTPLA_P1P2	GTCTACCGACCGCGAGGGGG	24_Unassigned_3
PTPLA	P1P2	PTPLA_P1P2	GGGGCGCCTGACGGAAGCGG	24_Unassigned_3
PTPLA	P1P2	PTPLA_P1P2	GATGGGGCGCCTGACGGAAG	24_Unassigned_3
PTPLAD1	P1P2	PTPLAD1_P1P2	GGCGAGCGTGGGGTATCTCG	24_Unassigned_3
PTPLAD1	P1P2	PTPLAD1_P1P2	GCAGGCGCTCAGGAGCGCTA	24_Unassigned_3
PTPLAD1	P1P2	PTPLAD1_P1P2	GCTCCTGAGCGCCTGCAACC	24_Unassigned_3
PTPLAD2	P1P2	PTPLAD2_P1P2	GCCAGGAAGGAGTACCGGGG	24_Unassigned_3
PTPLAD2	P1P2	PTPLAD2_P1P2	GGCAGCGCCAAGGGCCCCAT	24_Unassigned_3
PTPLAD2	P1P2	PTPLAD2_P1P2	GTGGACCGCGCTGGAAGCCC	24_Unassigned_3
PTPLB	P1P2	PTPLB_P1P2	GGGGCTTCGGGCACTTGACA	24_Unassigned_3
PTPLB	P1P2	PTPLB_P1P2	GGCACTTGACATGGCGGCAG	24_Unassigned_3
PTPLB	P1P2	PTPLB_P1P2	GGCCGGACTACGCGAGGAGA	24_Unassigned_3
PTPN20A	ENST00000374218.2,ENST00000395721.2	PTPN20A_ENST00000374218.2,ENST00000395721.2	GAGGCCCAGGTGAGGAAAGG	24_Unassigned_3
PTPN20A	ENST00000374339.3	PTPN20A_ENST00000374339.3	GAGTAGATGATGCACCTACC	24_Unassigned_3
PTPN20A	ENST00000505814.1,ENST00000511769.1	PTPN20A_ENST00000505814.1,ENST00000511769.1	GACCACACGGCTGCTCCTCA	24_Unassigned_3
PTPN20A	ENST00000374218.2,ENST00000395721.2	PTPN20A_ENST00000374218.2,ENST00000395721.2	GGGTTGCAGCGGGACAGTTG	24_Unassigned_3
PTPN20A	ENST00000374339.3	PTPN20A_ENST00000374339.3	GCAGCTTTGTGGCAGATTAC	24_Unassigned_3
PTPN20A	ENST00000505814.1,ENST00000511769.1	PTPN20A_ENST00000505814.1,ENST00000511769.1	GTCCCTGAGGAGCAGCCGTG	24_Unassigned_3
PTPN20A	ENST00000374218.2,ENST00000395721.2	PTPN20A_ENST00000374218.2,ENST00000395721.2	GGGCTAGGCGTGGACCCAAC	24_Unassigned_3
PTPN20A	ENST00000374339.3	PTPN20A_ENST00000374339.3	GCAGCTTTGTGGCAGATTAC	24_Unassigned_3
PTPN20A	ENST00000505814.1,ENST00000511769.1	PTPN20A_ENST00000505814.1,ENST00000511769.1	GAGCAGCCGTGTGGTATGAT	24_Unassigned_3
PTPN20B	ENST00000331650.4,ENST00000395668.1	PTPN20B_ENST00000331650.4,ENST00000395668.1	GGGTTGCAGCGGGACAGTTG	24_Unassigned_3
PTPN20B	ENST00000374233.3	PTPN20B_ENST00000374233.3	GAGTAGATGATGCACCTACC	24_Unassigned_3
PTPN20B	ENST00000509631.1,ENST00000514491.1	PTPN20B_ENST00000509631.1,ENST00000514491.1	GACCACACGGCTGCTCCTCA	24_Unassigned_3
PTPN20B	ENST00000331650.4,ENST00000395668.1	PTPN20B_ENST00000331650.4,ENST00000395668.1	GAGGCCCAGGTGAGGAAAGG	24_Unassigned_3
PTPN20B	ENST00000374233.3	PTPN20B_ENST00000374233.3	GCAGCTTTGTGGCAGATTAC	24_Unassigned_3
PTPN20B	ENST00000509631.1,ENST00000514491.1	PTPN20B_ENST00000509631.1,ENST00000514491.1	GTCCCTGAGGAGCAGCCGTG	24_Unassigned_3
PTPN20B	ENST00000331650.4,ENST00000395668.1	PTPN20B_ENST00000331650.4,ENST00000395668.1	GGGCTAGGCGTGGACCCAAC	24_Unassigned_3
PTPN20B	ENST00000374233.3	PTPN20B_ENST00000374233.3	GCAGCTTTGTGGCAGATTAC	24_Unassigned_3
PTPN20B	ENST00000509631.1,ENST00000514491.1	PTPN20B_ENST00000509631.1,ENST00000514491.1	GAGCAGCCGTGTGGTATGAT	24_Unassigned_3
PTPRCAP	P1P2	PTPRCAP_P1P2	GGTGGGTGCCCGGCACGGAG	24_Unassigned_3
PTPRCAP	P1P2	PTPRCAP_P1P2	GCCCATCCCAAGAACCCGGG	24_Unassigned_3
PTPRCAP	P1P2	PTPRCAP_P1P2	GTGGAGGTGGGTGCCCGGCA	24_Unassigned_3
PTRF	P1P2	PTRF_P1P2	GGAGAGAAGCAGGAGCGGAA	24_Unassigned_3
PTRF	P1P2	PTRF_P1P2	GGTCCCGGTGCGCACGGACG	24_Unassigned_3
PTRF	P1P2	PTRF_P1P2	GGGAGCTGGAGCGGGAGACC	24_Unassigned_3
PVRIG	P1P2	PVRIG_P1P2	GACCAGGGTCCGGTGCCCCA	24_Unassigned_3
PVRIG	P1P2	PVRIG_P1P2	GTCACCCGCAGTGACACACA	24_Unassigned_3
PVRIG	P1P2	PVRIG_P1P2	GGACGAGGAGACAGCGCCTG	24_Unassigned_3
PWWP2A	P1P2	PWWP2A_P1P2	GCCGCCGCTGCAGCCGGAGT	24_Unassigned_3
PWWP2A	P1P2	PWWP2A_P1P2	GGGCTCGTCGGCCTGAGGAG	24_Unassigned_3
PWWP2A	P1P2	PWWP2A_P1P2	GGAGCTCGCCCGCAGCCCAG	24_Unassigned_3
PXDC1	P1P2	PXDC1_P1P2	GTGGTCCAGTCACCGACCTG	24_Unassigned_3
PXDC1	P1P2	PXDC1_P1P2	GGCCCGCGGCGCCCGTTCCG	24_Unassigned_3
PXDC1	P1P2	PXDC1_P1P2	GTCGGCCCGTCACTCCAAGG	24_Unassigned_3
PXMP2	P1P2	PXMP2_P1P2	GGAGGGCCCGCCCAGACCCG	24_Unassigned_3
PXMP2	P1P2	PXMP2_P1P2	GGAGCCCGAGGCGCCGAGAG	24_Unassigned_3
PXMP2	P1P2	PXMP2_P1P2	GCCCAGCGCCGTGCCGCCGG	24_Unassigned_3
PXMP4	P1P2	PXMP4_P1P2	GAGTCGGCGGCGCTACCGAG	24_Unassigned_3
PXMP4	P1P2	PXMP4_P1P2	GTAAGCGCACTGACAGCCGG	24_Unassigned_3
PXMP4	P1P2	PXMP4_P1P2	GGCCTATAGACGCCACGAGT	24_Unassigned_3
PYROXD2	P1P2	PYROXD2_P1P2	GTGCCTAGCAAGGCCCAGCC	24_Unassigned_3
PYROXD2	P1P2	PYROXD2_P1P2	GCACAGCCTTGCAGAGACCT	24_Unassigned_3
PYROXD2	P1P2	PYROXD2_P1P2	GAGTGGCCGAGGTCTCTGCA	24_Unassigned_3
QRICH2	ENST00000262765.5	QRICH2_ENST00000262765.5	GAGCAAGCAGCTCAAGCGTG	24_Unassigned_3
QRICH2	ENST00000262765.5	QRICH2_ENST00000262765.5	GAGGGTGAGCACGCACACGG	24_Unassigned_3
QRICH2	ENST00000262765.5	QRICH2_ENST00000262765.5	GAGCAGCTCAAGCGTGTGGA	24_Unassigned_3
QSER1	P1P2	QSER1_P1P2	GAGCAGCGGGGGATCCTCCA	24_Unassigned_3
QSER1	P1P2	QSER1_P1P2	GTAGTTCCTGTCCATCGTGG	24_Unassigned_3
QSER1	P1P2	QSER1_P1P2	GGCAGTGGCAGCTGCAGTAG	24_Unassigned_3
QTRTD1	P1P2	QTRTD1_P1P2	GCACGTGGTAGTGAACTGTG	24_Unassigned_3
QTRTD1	P1P2	QTRTD1_P1P2	GAAGGGAAGCAGAGGAGACA	24_Unassigned_3
QTRTD1	P1P2	QTRTD1_P1P2	GTCCAGTGCAGAGCCAATCA	24_Unassigned_3
R3HCC1	P1	R3HCC1_P1	GTGGCCCCTGGGGACGCCGA	24_Unassigned_3
R3HCC1	P2	R3HCC1_P2	GGAACTCACAACGATACTGG	24_Unassigned_3
R3HCC1	P1	R3HCC1_P1	GGCGGCTGCGACGCGCCGAG	24_Unassigned_3
R3HCC1	P2	R3HCC1_P2	GGGGCACATTCCTATCTCTT	24_Unassigned_3
R3HCC1	P1	R3HCC1_P1	GAGCGGCCCGGGTCTCTCTA	24_Unassigned_3
R3HCC1	P2	R3HCC1_P2	GGAACTCACAACGATACTGG	24_Unassigned_3
R3HCC1L	P1P2	R3HCC1L_P1P2	GGGAGGGTCCCTCTCAACCG	24_Unassigned_3
R3HCC1L	P1P2	R3HCC1L_P1P2	GATACGGGGCTGGTTGTTAC	24_Unassigned_3
R3HCC1L	P1P2	R3HCC1L_P1P2	GGTACAGAGGGAGGGGATAC	24_Unassigned_3
RAB11FIP1	P1P2	RAB11FIP1_P1P2	GCCTGCGGGCCAAGGGCCCC	24_Unassigned_3
RAB11FIP1	P1P2	RAB11FIP1_P1P2	GCGGCCAGCCGAGACCATTA	24_Unassigned_3
RAB11FIP1	P1P2	RAB11FIP1_P1P2	GCCGTGGAGGCCGCCAGTCG	24_Unassigned_3
RAB23	P1P2	RAB23_P1P2	GCGGCGGGTCCACAGATGAG	24_Unassigned_3
RAB23	P1P2	RAB23_P1P2	GAGCCAGGGCTCAGATTGAG	24_Unassigned_3
RAB23	P1P2	RAB23_P1P2	GTCAGCAGCAGCTCCGCCGG	24_Unassigned_3
RAB31	P1P2	RAB31_P1P2	GGGCGGCCCAGAAATAGCAG	24_Unassigned_3
RAB31	P1P2	RAB31_P1P2	GGGCCCAGAAATAGCAGCGG	24_Unassigned_3
RAB31	P1P2	RAB31_P1P2	GGGCGGCCCAGAAATAGCAG	24_Unassigned_3
RAB37	P1P2	RAB37_P1P2	GGCGCCGTTGCCACCCGGGA	24_Unassigned_3
RAB37	P1P2	RAB37_P1P2	GTCTCGTCCAGGGACATGAC	24_Unassigned_3
RAB37	P1P2	RAB37_P1P2	GCGTAGCTCGGACTGCAGGG	24_Unassigned_3
RAB3C	P1P2	RAB3C_P1P2	GGGTCAAGCGTGCACAGTCC	24_Unassigned_3
RAB3C	P1P2	RAB3C_P1P2	GTCTCTGGCTAGGACCGCAC	24_Unassigned_3
RAB3C	P1P2	RAB3C_P1P2	GACAGCTCCAGTGCTGATGT	24_Unassigned_3
RAB44	ENST00000229824.8	RAB44_ENST00000229824.8	GATACCCGCTTAGAGGGCAG	24_Unassigned_3
RAB44	ENST00000229824.8	RAB44_ENST00000229824.8	GCCTTCTGCGGAGCCTGTGG	24_Unassigned_3
RAB44	ENST00000229824.8	RAB44_ENST00000229824.8	GTAGCAGATACCCGCTTAGA	24_Unassigned_3
RAB4B	P1P2	RAB4B_P1P2	GGGCTGTAGCCGGAGTGGAG	24_Unassigned_3
RAB4B	P1P2	RAB4B_P1P2	GCCGGGCCCGGGGAGTAGGA	24_Unassigned_3
RAB4B	P1P2	RAB4B_P1P2	GGTGGAGCGGCTGCCAGCCG	24_Unassigned_3
RAB7L1	P1P2	RAB7L1_P1P2	GCGTGACGCTTGCGGAGGAA	24_Unassigned_3
RAB7L1	P1P2	RAB7L1_P1P2	GCTGCACGTGACGCTTGCGG	24_Unassigned_3
RAB7L1	P1P2	RAB7L1_P1P2	GGAGGGCGTCTAGGGAATCG	24_Unassigned_3
RAB9B	P1P2	RAB9B_P1P2	GCTCAATGGGGCAGCAAGTG	24_Unassigned_3
RAB9B	P1P2	RAB9B_P1P2	GTGCCCCATTGAGGACGAGG	24_Unassigned_3
RAB9B	P1P2	RAB9B_P1P2	GGGCTCGAGACGCTGCGCGG	24_Unassigned_3
RABEP2	P1P2	RABEP2_P1P2	GGTTTGCGCTGAGGCAATGG	24_Unassigned_3
RABEP2	P1P2	RABEP2_P1P2	GAGCCGAGAGGACCCGGAAG	24_Unassigned_3
RABEP2	P1P2	RABEP2_P1P2	GGTTTGCGCTGAGGCAATGG	24_Unassigned_3
RABEPK	P1P2	RABEPK_P1P2	GCCCCGGACTGCAATACCTG	24_Unassigned_3
RABEPK	P1P2	RABEPK_P1P2	GCCCCTCCGGGGTGGAGTCA	24_Unassigned_3
RABEPK	P1P2	RABEPK_P1P2	GATTGCAGTCCGGGGCTGGA	24_Unassigned_3
RABL2A	P1P2	RABL2A_P1P2	GTAGCAGCTGCGAGGACGCG	24_Unassigned_3
RABL2A	P1P2	RABL2A_P1P2	GCGCTCTCGAACCACCCCGC	24_Unassigned_3
RABL2A	P1P2	RABL2A_P1P2	GGATGTCCTCGCCATCTAAG	24_Unassigned_3
RABL2B	P1P2	RABL2B_P1P2	GGCTCTCGAACCACGCCCGC	24_Unassigned_3
RABL2B	P1P2	RABL2B_P1P2	GCACTTAGATGGCAAGGACA	24_Unassigned_3
RABL2B	P1P2	RABL2B_P1P2	GGCGCACTCCACTTCCGGCT	24_Unassigned_3
RABL3	P1P2	RABL3_P1P2	GCTGGATCGGGTGAAGGTAC	24_Unassigned_3
RABL3	P1P2	RABL3_P1P2	GAAGATGGCGTCCCTGGATC	24_Unassigned_3
RABL3	P1P2	RABL3_P1P2	GTACTGGTGTTGGGAGACTC	24_Unassigned_3
RABL5	P1P2	RABL5_P1P2	GCTGACGCGCCGCCTCCCGT	24_Unassigned_3
RABL5	P1P2	RABL5_P1P2	GGTCAGGACGGAGCTCTACT	24_Unassigned_3
RABL5	P1P2	RABL5_P1P2	GAGCAAGCCGCAGATCAGAC	24_Unassigned_3
RAD51AP2	P1P2	RAD51AP2_P1P2	GGAGGCGTTAAAGAGGAGGT	24_Unassigned_3
RAD51AP2	P1P2	RAD51AP2_P1P2	GTTCTGAGCTCGGCCATCCG	24_Unassigned_3
RAD51AP2	P1P2	RAD51AP2_P1P2	GGGAGAGACATGACAGCGAA	24_Unassigned_3
RADIL	P1P2	RADIL_P1P2	GGCCGGCCCCAGCCAACGGC	24_Unassigned_3
RADIL	P1P2	RADIL_P1P2	GGCCCCAGCCAACGGCGGGT	24_Unassigned_3
RADIL	P1P2	RADIL_P1P2	GCGCTGCTCCCACCCGCCGT	24_Unassigned_3
RAI2	P1P2	RAI2_P1P2	GCACGCACAACCAGCAGCGG	24_Unassigned_3
RAI2	P1P2	RAI2_P1P2	GGACAGCGACTCGGTGACAG	24_Unassigned_3
RAI2	P1P2	RAI2_P1P2	GCACGCACAACCAGCAGCGG	24_Unassigned_3
RALGAPB	P1P2	RALGAPB_P1P2	GGACTCTCCCAGGGCGCCAA	24_Unassigned_3
RALGAPB	P1P2	RALGAPB_P1P2	GAGTGGCCTTCGTCGTCCCT	24_Unassigned_3
RALGAPB	P1P2	RALGAPB_P1P2	GGGGCGCCAAGGGACGACGA	24_Unassigned_3
RAPH1	P1P2	RAPH1_P1P2	GCCCTACCCCCTGGCCCCGA	24_Unassigned_3
RAPH1	P1P2	RAPH1_P1P2	GCGAGGCTAACCACTCACCG	24_Unassigned_3
RAPH1	P1P2	RAPH1_P1P2	GCCTCCGTCGCGGTCCCCAG	24_Unassigned_3
RASD2	P1P2	RASD2_P1P2	GTCTCCCAGCGCCGGAGGGA	24_Unassigned_3
RASD2	P1P2	RASD2_P1P2	GCAGCTCTCCCAGCGCCGGA	24_Unassigned_3
RASD2	P1P2	RASD2_P1P2	GCGGCGACGCCAGCAGCTGA	24_Unassigned_3
RASEF	P1P2	RASEF_P1P2	GCGCAGGAGGCGCTCCTTGG	24_Unassigned_3
RASEF	P1P2	RASEF_P1P2	GCCCCAACAGGTCCCGGGAG	24_Unassigned_3
RASEF	P1P2	RASEF_P1P2	GAGTCGCAGGAGGCGCTCCT	24_Unassigned_3
RASIP1	P1P2	RASIP1_P1P2	GGGCCCTGAGCACCCGGCCA	24_Unassigned_3
RASIP1	P1P2	RASIP1_P1P2	GGCCATGGTGCGCCCGTCCC	24_Unassigned_3
RASIP1	P1P2	RASIP1_P1P2	GCCCCGGGACGGGCGCACCA	24_Unassigned_3
RASL10A	P1P2	RASL10A_P1P2	GGGCAGACAGACAGCCGAGT	24_Unassigned_3
RASL10A	P1P2	RASL10A_P1P2	GATAGAGGCACAGAGGCTCC	24_Unassigned_3
RASL10A	P1P2	RASL10A_P1P2	GGGCAGACAGACAGCCGAGT	24_Unassigned_3
RASL10B	P1P2	RASL10B_P1P2	GCAGATGCGGGCCGCCGAGG	24_Unassigned_3
RASL10B	P1P2	RASL10B_P1P2	GCTGGAGGTTCCTACCCCCT	24_Unassigned_3
RASL10B	P1P2	RASL10B_P1P2	GGAGGTTCCTACCCCCTCGG	24_Unassigned_3
RASL11A	P1P2	RASL11A_P1P2	GAGGTGGGCAAGATCATCTG	24_Unassigned_3
RASL11A	P1P2	RASL11A_P1P2	GACTCCGGCTGGCTGCTGCG	24_Unassigned_3
RASL11A	P1P2	RASL11A_P1P2	GAGGTGGGCAAGATCATCTG	24_Unassigned_3
RASL11B	P1P2	RASL11B_P1P2	GGCGCCCACACAGCAGTCGG	24_Unassigned_3
RASL11B	P1P2	RASL11B_P1P2	GAGGCGGGTGGCGTAGACAA	24_Unassigned_3
RASL11B	P1P2	RASL11B_P1P2	GATAAGTGCAGGTACGGGCG	24_Unassigned_3
RASSF7	P1P2	RASSF7_P1P2	GCGGGAGGTGCCCGCTCAGA	24_Unassigned_3
RASSF7	P1P2	RASSF7_P1P2	GGGCGAGCGCAGCGATTAGG	24_Unassigned_3
RASSF7	P1P2	RASSF7_P1P2	GTCCAGGCTGGCGAGCGCCC	24_Unassigned_3
RASSF8	P1P2	RASSF8_P1P2	GGGAGCGCGGGCGTAGGAGT	24_Unassigned_3
RASSF8	P1P2	RASSF8_P1P2	GGCGGGCGTAGGAGGAGCGC	24_Unassigned_3
RASSF8	P1P2	RASSF8_P1P2	GGCGGGCGTAGGAGGAGCGC	24_Unassigned_3
RBAK-RBAKDN	ENST00000407184.1	RBAK-RBAKDN_ENST00000407184.1	GTCACCTGTATACCTACCAC	24_Unassigned_3
RBAK-RBAKDN	ENST00000407184.1	RBAK-RBAKDN_ENST00000407184.1	GTGTAGGATTACAGATATGG	24_Unassigned_3
RBAK-RBAKDN	ENST00000407184.1	RBAK-RBAKDN_ENST00000407184.1	GTCACCTGTATACCTACCAC	24_Unassigned_3
RBP2	P1	RBP2_P1	GGGCTGCAGGGAGAATACAC	24_Unassigned_3
RBP2	P2	RBP2_P2	GGAGAGACTGCTTGCCTGTA	24_Unassigned_3
RBP2	P1	RBP2_P1	GGTGGCCACCACCATGACAA	24_Unassigned_3
RBP2	P2	RBP2_P2	GGAGCACAGCAAGGACTCTC	24_Unassigned_3
RBP2	P1	RBP2_P1	GGTGGCCACTGGTTCGGTGA	24_Unassigned_3
RBP2	P2	RBP2_P2	GCAGGCAAGCAGTCTCTCTC	24_Unassigned_3
RBP7	P1P2	RBP7_P1P2	GGTCCAAGTACCGCTGAGGT	24_Unassigned_3
RBP7	P1P2	RBP7_P1P2	GCAGGGTCCAAGTACCGCTG	24_Unassigned_3
RBP7	P1P2	RBP7_P1P2	GCCATGCCCGCCGACCTCAG	24_Unassigned_3
RCCD1	P1	RCCD1_P1	GGGACGCGTGGGCCTCGGAG	24_Unassigned_3
RCCD1	P2	RCCD1_P2	GGGACGCGTGGGCCTCGGAG	24_Unassigned_3
RCCD1	P1	RCCD1_P1	GCACCTCAGTCCCGGGACCG	24_Unassigned_3
RCCD1	P2	RCCD1_P2	GAGCGGCCGGGGGCCTGGTT	24_Unassigned_3
RCCD1	P1	RCCD1_P1	GGAGGAGTGACGCCCAAGAC	24_Unassigned_3
RCCD1	P2	RCCD1_P2	GCTCGGGCATGGCGGAGGAG	24_Unassigned_3
RCSD1	P1P2	RCSD1_P1P2	GGGGAGGGAGGCCGACGATC	24_Unassigned_3
RCSD1	P1P2	RCSD1_P1P2	GGAGCGGTGAGCGGTGTATC	24_Unassigned_3
RCSD1	P1P2	RCSD1_P1P2	GGGGAGGGAGGCCGACGATC	24_Unassigned_3
RCVRN	P1P2	RCVRN_P1P2	GCTGAACACCAAGTTCTCGG	24_Unassigned_3
RCVRN	P1P2	RCVRN_P1P2	GCGCAGGCTGGGCTCAAGGC	24_Unassigned_3
RCVRN	P1P2	RCVRN_P1P2	GGAGCCCAGCCTGCGGCCAG	24_Unassigned_3
RD3	P1P2	RD3_P1P2	GCCGCCTCCATGGTTCATCA	24_Unassigned_3
RD3	P1P2	RD3_P1P2	GAGGCTTAGGTGGGTCTCCA	24_Unassigned_3
RD3	P1P2	RD3_P1P2	GTGACGCTGCACCTGAGCAG	24_Unassigned_3
RD3L	P1P2	RD3L_P1P2	GCTAGCTCGGAGCGCATCTA	24_Unassigned_3
RD3L	P1P2	RD3L_P1P2	GTTGGTAGTGAAACGAAGAA	24_Unassigned_3
RD3L	P1P2	RD3L_P1P2	GGACAGTCTTCACTCTAGCT	24_Unassigned_3
RELL2	P1P2	RELL2_P1P2	GGCTTTGAGCGTCCCGGGTT	24_Unassigned_3
RELL2	P1P2	RELL2_P1P2	GCCAGTTCCCTGCCCAACCC	24_Unassigned_3
RELL2	P1P2	RELL2_P1P2	GTCAGCTCTCCCGGTATCTG	24_Unassigned_3
REM1	P1P2	REM1_P1P2	GAGCGTTGGCAGGAATAGGG	24_Unassigned_3
REM1	P1P2	REM1_P1P2	GCTTTACCTCGGCGTGGGAG	24_Unassigned_3
REM1	P1P2	REM1_P1P2	GGTAGCGCAGGGCTTTACCT	24_Unassigned_3
REM2	P1P2	REM2_P1P2	GGAGGGTGCTGCGAGCTGCT	24_Unassigned_3
REM2	P1P2	REM2_P1P2	GGTGGGGAGGTCAGAACTAG	24_Unassigned_3
REM2	P1P2	REM2_P1P2	GGGACGCCCACACCAGGTGA	24_Unassigned_3
REP15	P1P2	REP15_P1P2	GGGGAGGCCACATCTGTTAA	24_Unassigned_3
REP15	P1P2	REP15_P1P2	GTGACCACCTCACAGACGAC	24_Unassigned_3
REP15	P1P2	REP15_P1P2	GTCAAAGTAAAAGTTCTGCA	24_Unassigned_3
RERGL	P1P2	RERGL_P1P2	GCAGTGTAGTTCCAGAAAAT	24_Unassigned_3
RERGL	P1P2	RERGL_P1P2	GTCTTGGGTGGTGAAGGAAC	24_Unassigned_3
RERGL	P1P2	RERGL_P1P2	GTAAAAAAAAGCTTGTCACA	24_Unassigned_3
RFTN2	P1P2	RFTN2_P1P2	GGGGTAGGCGCAGGACAGAG	24_Unassigned_3
RFTN2	P1P2	RFTN2_P1P2	GGCCCTGAGCGACAGAACTC	24_Unassigned_3
RFTN2	P1P2	RFTN2_P1P2	GAAGATATATTCAGACATAG	24_Unassigned_3
RGAG1	ENST00000465301.2	RGAG1_ENST00000465301.2	GATTCACAGTCAGTAGGGCG	24_Unassigned_3
RGAG1	ENST00000540313.1	RGAG1_ENST00000540313.1	GCTCCCTCCACACTATCCTG	24_Unassigned_3
RGAG1	ENST00000465301.2	RGAG1_ENST00000465301.2	GGGAGCGCCTACCTTGTGCA	24_Unassigned_3
RGAG1	ENST00000540313.1	RGAG1_ENST00000540313.1	GTGAATCGCAGTGAATGTAA	24_Unassigned_3
RGAG1	ENST00000465301.2	RGAG1_ENST00000465301.2	GATGCCAAAAGCAAGAGGAA	24_Unassigned_3
RGAG1	ENST00000540313.1	RGAG1_ENST00000540313.1	GCCACAGCCACAGGATAGTG	24_Unassigned_3
RGAG4	P1P2	RGAG4_P1P2	GGAGGATGCGGGCGACACGG	24_Unassigned_3
RGAG4	P1P2	RGAG4_P1P2	GAGCGGGAGGGAGCGGACTG	24_Unassigned_3
RGAG4	P1P2	RGAG4_P1P2	GGAGGATGCGGGCGACACGG	24_Unassigned_3
RGPD6	ENST00000329516.3	RGPD6_ENST00000329516.3	GACCCGGCCGGGGGGGGAGG	24_Unassigned_3
RGPD6	ENST00000329516.3	RGPD6_ENST00000329516.3	GGGCCTCGACCCGGCCGGGG	24_Unassigned_3
RGPD6	ENST00000329516.3	RGPD6_ENST00000329516.3	GACCCGGCCGGGGGGGGAGG	24_Unassigned_3
RGS11	P1P2	RGS11_P1P2	GATGCGGCATCTGCGCCCGG	24_Unassigned_3
RGS11	P1P2	RGS11_P1P2	GAGGTCTGCGAGGCCGGGAG	24_Unassigned_3
RGS11	P1P2	RGS11_P1P2	GATGCGGCATCTGCGCCCGG	24_Unassigned_3
RHBDL1	P1P2	RHBDL1_P1P2	GACCCCAGGAGAGGACTGAC	24_Unassigned_3
RHBDL1	P1P2	RHBDL1_P1P2	GGGCAGGAGGGCCGCATTGG	24_Unassigned_3
RHBDL1	P1P2	RHBDL1_P1P2	GCCGGCCAGGCTCTATGGAC	24_Unassigned_3
RHBDL2	P1	RHBDL2_P1	GAGGGCAGCGGGCAACCCCT	24_Unassigned_3
RHBDL2	P2	RHBDL2_P2	GAGGGCAGCGGGCAACCCCT	24_Unassigned_3
RHBDL2	P1	RHBDL2_P1	GCTACCCCTGGGAGAAGATG	24_Unassigned_3
RHBDL2	P2	RHBDL2_P2	GTGGCAGAGCGGGATCTTCA	24_Unassigned_3
RHBDL2	P1	RHBDL2_P1	GTCCTGGGTGAGGCGAAGAA	24_Unassigned_3
RHBDL2	P2	RHBDL2_P2	GGAAGGAGGAGGGACATGTG	24_Unassigned_3
RIC8A	P1	RIC8A_P1	GCTCAGTGCCTAGACGATGG	24_Unassigned_3
RIC8A	P2	RIC8A_P2	GGGCGAACTGCGGCCCGGAA	24_Unassigned_3
RIC8A	P1	RIC8A_P1	GAGTGCCTAGACGATGGTGG	24_Unassigned_3
RIC8A	P2	RIC8A_P2	GGCCCGGAACGGCTGAGGAA	24_Unassigned_3
RIC8A	P1	RIC8A_P1	GTTGCTCAGTGCCTAGACGA	24_Unassigned_3
RIC8A	P2	RIC8A_P2	GGCAACCGCCCGGGGCTCCA	24_Unassigned_3
RIC8B	P1P2	RIC8B_P1P2	GGCGCGAGGCGTTTACCTGG	24_Unassigned_3
RIC8B	P1P2	RIC8B_P1P2	GTACCTGGAGGCAGCGGCTT	24_Unassigned_3
RIC8B	P1P2	RIC8B_P1P2	GAGGGCGCGCTCCTCATCCA	24_Unassigned_3
RIIAD1	P1	RIIAD1_P1	GCTTGACGACCGCAGCAAGA	24_Unassigned_3
RIIAD1	P2	RIIAD1_P2	GATAGCTCAGAGACAGGAGC	24_Unassigned_3
RIIAD1	P1	RIIAD1_P1	GGCTGCCAGGCTTGCTGCAG	24_Unassigned_3
RIIAD1	P2	RIIAD1_P2	GACGCACAGAGAGCCATCAG	24_Unassigned_3
RIIAD1	P1	RIIAD1_P1	GAGAGAGCCGCCGAGAGAAG	24_Unassigned_3
RIIAD1	P2	RIIAD1_P2	GGGCGTGATAGCTCAGAGAC	24_Unassigned_3
RILPL2	P1P2	RILPL2_P1P2	GGCAGCTCCGAGGTCGGCGG	24_Unassigned_3
RILPL2	P1P2	RILPL2_P1P2	GAAGACAGCAGCTCCGAGGT	24_Unassigned_3
RILPL2	P1P2	RILPL2_P1P2	GAGCTCGCGGCCCAACAGGT	24_Unassigned_3
RIMBP2	ENST00000261655.4	RIMBP2_ENST00000261655.4	GAGAGATAACCAGCAGATAG	24_Unassigned_3
RIMBP2	ENST00000261655.4	RIMBP2_ENST00000261655.4	GTAGTGGATGAGACATCACT	24_Unassigned_3
RIMBP2	ENST00000261655.4	RIMBP2_ENST00000261655.4	GAGAGATAACCAGCAGATAG	24_Unassigned_3
RLTPR	P1	RLTPR_P1	GCTCCCGGAGCCGCCAGCTC	24_Unassigned_3
RLTPR	P2	RLTPR_P2	GGCGGCCAGCGAGGAAGGAG	24_Unassigned_3
RLTPR	P1	RLTPR_P1	GCCCGGGTCGGATGGCGCAG	24_Unassigned_3
RLTPR	P2	RLTPR_P2	GGAGGCCCAACGAGCTCCGG	24_Unassigned_3
RLTPR	P1	RLTPR_P1	GCCCGGGTCGGATGGCGCAG	24_Unassigned_3
RLTPR	P2	RLTPR_P2	GCTCACAGGAGATGCCGTCG	24_Unassigned_3
RMDN1	P1P2	RMDN1_P1P2	GGCCATGACCTGCAACTTGC	24_Unassigned_3
RMDN1	P1P2	RMDN1_P1P2	GAGCTGCCTGAAGTAGTGCA	24_Unassigned_3
RMDN1	P1P2	RMDN1_P1P2	GGGCGCTGGCTGCTCGACTG	24_Unassigned_3
RNF103-CHMP3	ENST00000604011.1	RNF103-CHMP3_ENST00000604011.1	GCGGCCCCGGGAGTCTCACG	24_Unassigned_3
RNF103-CHMP3	ENST00000604011.1	RNF103-CHMP3_ENST00000604011.1	GGGCACCACGTGAGACTCCC	24_Unassigned_3
RNF103-CHMP3	ENST00000604011.1	RNF103-CHMP3_ENST00000604011.1	GGCCCGCGGCGCTGTTCTGT	24_Unassigned_3
RNPEPL1	P1P2	RNPEPL1_P1P2	GGGCACTAGGTGAAATCCAT	24_Unassigned_3
RNPEPL1	P1P2	RNPEPL1_P1P2	GACTAGGTGAAATCCATGGG	24_Unassigned_3
RNPEPL1	P1P2	RNPEPL1_P1P2	GACTAGGTGAAATCCATGGG	24_Unassigned_3
ROBO3	P1P2	ROBO3_P1P2	GGGCGGGGCCCGCTGAAAGA	24_Unassigned_3
ROBO3	P1P2	ROBO3_P1P2	GCGGCGGGGTCTGGATGGAA	24_Unassigned_3
ROBO3	P1P2	ROBO3_P1P2	GTCCAGAGACGTCCCTTACT	24_Unassigned_3
ROGDI	P1P2	ROGDI_P1P2	GCGGGAGGACCGGAGGACCG	24_Unassigned_3
ROGDI	P1P2	ROGDI_P1P2	GCGCCGAGCGCCCTCCCCAC	24_Unassigned_3
ROGDI	P1P2	ROGDI_P1P2	GCGCCGAGCGCCCTCCCCAC	24_Unassigned_3
ROPN1B	P1P2	ROPN1B_P1P2	GCGAGTCGCTTTGTGTAACT	24_Unassigned_3
ROPN1B	P1P2	ROPN1B_P1P2	GTGCTAAGTGGTCAGCTGAC	24_Unassigned_3
ROPN1B	P1P2	ROPN1B_P1P2	GTGTCTGGACCTGGGATAAC	24_Unassigned_3
ROPN1L	P1P2	ROPN1L_P1P2	GCTGGCGCTAGGGAACTGCA	24_Unassigned_3
ROPN1L	P1P2	ROPN1L_P1P2	GTAGGGAACTGCAGGGTCTA	24_Unassigned_3
ROPN1L	P1P2	ROPN1L_P1P2	GCCGAGCGCGTCCGTAGTGG	24_Unassigned_3
RP1	P1P2	RP1_P1P2	GGAAGGTTGCTGGCATAGTT	24_Unassigned_3
RP1	P1P2	RP1_P1P2	GAGTTTCTTTGCACGAAATG	24_Unassigned_3
RP1	P1P2	RP1_P1P2	GTAAGGGACGTTTCAAGTTG	24_Unassigned_3
RP1L1	P1P2	RP1L1_P1P2	GCCAGTGGCTCAGTCCCTCT	24_Unassigned_3
RP1L1	P1P2	RP1L1_P1P2	GGGTCAGCCAGCCACCTGAG	24_Unassigned_3
RP1L1	P1P2	RP1L1_P1P2	GAGTGGCCCCGAGGACTGTC	24_Unassigned_3
RPAP3	P1P2	RPAP3_P1P2	GCTCGGCGTGAGTCGCTGCG	24_Unassigned_3
RPAP3	P1P2	RPAP3_P1P2	GAGTCGCTGCGGGGCTGACG	24_Unassigned_3
RPAP3	P1P2	RPAP3_P1P2	GGCAGCGTAGGAGATCCTTG	24_Unassigned_3
RPH3A	P1P2	RPH3A_P1P2	GGCAGTAGTGGTGGCAGCCG	24_Unassigned_3
RPH3A	P1P2	RPH3A_P1P2	GTGGCAGCCGCGGCAGAAAC	24_Unassigned_3
RPH3A	P1P2	RPH3A_P1P2	GGTCAGTGGACAAGGGACAG	24_Unassigned_3
RPH3AL	P1P2	RPH3AL_P1P2	GCTCGGGTCACCCCCGACAA	24_Unassigned_3
RPH3AL	P1P2	RPH3AL_P1P2	GACCCAGACAGGCCCCACCA	24_Unassigned_3
RPH3AL	P1P2	RPH3AL_P1P2	GGGGTCACCCCCGACAACGG	24_Unassigned_3
RPRM	P1P2	RPRM_P1P2	GCCACCAGGGCTGGAGCGGA	24_Unassigned_3
RPRM	P1P2	RPRM_P1P2	GTGGGCCGTGGGAGTTTCCC	24_Unassigned_3
RPRM	P1P2	RPRM_P1P2	GCGCAGACTAGCGCGTGCGA	24_Unassigned_3
RRAD	P1P2	RRAD_P1P2	GTAGCTGTCTGGGAATAGAG	24_Unassigned_3
RRAD	P1P2	RRAD_P1P2	GAGGCCACGCACTCGTAGTC	24_Unassigned_3
RRAD	P1P2	RRAD_P1P2	GTGAGGGCGCCGCGACCTGG	24_Unassigned_3
RSG1	P1P2	RSG1_P1P2	GGCTAGGTAGCCCTGGGAGT	24_Unassigned_3
RSG1	P1P2	RSG1_P1P2	GGCTGTGTGAATACCCTCCA	24_Unassigned_3
RSG1	P1P2	RSG1_P1P2	GAAGGCGGACGCAGGCGGGG	24_Unassigned_3
RSPH10B	ENST00000337579.3	RSPH10B_ENST00000337579.3	GTCAGCACGTTGAAGGGCCA	24_Unassigned_3
RSPH10B	ENST00000404406.1,ENST00000405415.1	RSPH10B_ENST00000404406.1,ENST00000405415.1	GTCCTGTGTCTACGGTGAGC	24_Unassigned_3
RSPH10B	ENST00000441023.2	RSPH10B_ENST00000441023.2	GAGAATGGACTCTTCGTATT	24_Unassigned_3
RSPH10B	ENST00000337579.3	RSPH10B_ENST00000337579.3	GTAGGCTGATCTCCCTCTCC	24_Unassigned_3
RSPH10B	ENST00000404406.1,ENST00000405415.1	RSPH10B_ENST00000404406.1,ENST00000405415.1	GGCAGGGAGCCGATTCTTCC	24_Unassigned_3
RSPH10B	ENST00000441023.2	RSPH10B_ENST00000441023.2	GATGGACTCTTCGTATTGGG	24_Unassigned_3
RSPH10B	ENST00000337579.3	RSPH10B_ENST00000337579.3	GTCAGCACGTTGAAGGGCCA	24_Unassigned_3
RSPH10B	ENST00000404406.1,ENST00000405415.1	RSPH10B_ENST00000404406.1,ENST00000405415.1	GTGGCTGTCCCGGCGTACGC	24_Unassigned_3
RSPH10B	ENST00000441023.2	RSPH10B_ENST00000441023.2	GTTGCCTTGGGAAGATCCAA	24_Unassigned_3
RSPH10B2	ENST00000297186.3	RSPH10B2_ENST00000297186.3	GTCAGCACGTTGAAGGGCCA	24_Unassigned_3
RSPH10B2	ENST00000403107.1,ENST00000404077.1	RSPH10B2_ENST00000403107.1,ENST00000404077.1	GGCAGGGAGCCGATTCTTCT	24_Unassigned_3
RSPH10B2	ENST00000433859.2	RSPH10B2_ENST00000433859.2	GATGGACTCTTCGTATTGGC	24_Unassigned_3
RSPH10B2	ENST00000297186.3	RSPH10B2_ENST00000297186.3	GTAGGCTGATCTCCCTCTCC	24_Unassigned_3
RSPH10B2	ENST00000403107.1,ENST00000404077.1	RSPH10B2_ENST00000403107.1,ENST00000404077.1	GTGGCTGTCCCGGCGTAGGC	24_Unassigned_3
RSPH10B2	ENST00000433859.2	RSPH10B2_ENST00000433859.2	GGAAAAAAGCAGACAAAAAA	24_Unassigned_3
RSPH10B2	ENST00000297186.3	RSPH10B2_ENST00000297186.3	GTCAGCACGTTGAAGGGCCA	24_Unassigned_3
RSPH10B2	ENST00000403107.1,ENST00000404077.1	RSPH10B2_ENST00000403107.1,ENST00000404077.1	GGCCGCGGTCCTGCCTACGC	24_Unassigned_3
RSPH10B2	ENST00000433859.2	RSPH10B2_ENST00000433859.2	GTTGCCTTGGGAAGATCCAA	24_Unassigned_3
RTDR1	P1P2	RTDR1_P1P2	GTGTCGCCTGGCAACTGAAT	24_Unassigned_3
RTDR1	P1P2	RTDR1_P1P2	GGCCTGGCAACTGAATAGGT	24_Unassigned_3
RTDR1	P1P2	RTDR1_P1P2	GGCGACTCCAGCAGCGTCCG	24_Unassigned_3
RTKN	P1	RTKN_P1	GGACAGAAGCCGAGGAGAGG	24_Unassigned_3
RTKN	P2	RTKN_P2	GGAGTGAAGTGTGACTCCGT	24_Unassigned_3
RTKN	P1	RTKN_P1	GCGTCGAGAGACAGAAGCCG	24_Unassigned_3
RTKN	P2	RTKN_P2	GTGCAGCTGGCTCGGAATCG	24_Unassigned_3
RTKN	P1	RTKN_P1	GAGATTCCCGGCCGGACTGG	24_Unassigned_3
RTKN	P2	RTKN_P2	GACACAGGTGAGGACCTCAG	24_Unassigned_3
RTL1	ENST00000534062.1	RTL1_ENST00000534062.1	GTGTATTCTGAAGATTGGTA	24_Unassigned_3
RTL1	ENST00000534062.1	RTL1_ENST00000534062.1	GTGTCTTGGAGTAGATCAGT	24_Unassigned_3
RTL1	ENST00000534062.1	RTL1_ENST00000534062.1	GCACGGTCCCAGCTACTGAC	24_Unassigned_3
RTP1	P1P2	RTP1_P1P2	GGAACACGGAGAGTGAGGGT	24_Unassigned_3
RTP1	P1P2	RTP1_P1P2	GGTGAGAACACGGAGAGTGA	24_Unassigned_3
RTP1	P1P2	RTP1_P1P2	GGAGAGTGAGGGTAGGTGCA	24_Unassigned_3
RTP2	ENST00000358241.1	RTP2_ENST00000358241.1	GGGCAGGGCACCAAGAGTGA	24_Unassigned_3
RTP2	ENST00000358241.1	RTP2_ENST00000358241.1	GCCAGGAGGCAAGGACTATT	24_Unassigned_3
RTP2	ENST00000358241.1	RTP2_ENST00000358241.1	GGGAGGCAAGGACTATTTGG	24_Unassigned_3
RTP4	P1P2	RTP4_P1P2	GGCTACTCTCTCAGCTTCAG	24_Unassigned_3
RTP4	P1P2	RTP4_P1P2	GGAATAGGGAGCCTTCTCCA	24_Unassigned_3
RTP4	P1P2	RTP4_P1P2	GATAGCTCTTCTGAGAAGAG	24_Unassigned_3
RTTN	P1P2	RTTN_P1P2	GTGACGGGACGAGATGGTCC	24_Unassigned_3
RTTN	P1P2	RTTN_P1P2	GGGTCCTGGCAGGGCTCATC	24_Unassigned_3
RTTN	P1P2	RTTN_P1P2	GGCGCGGCAGTTTAATTCTC	24_Unassigned_3
RUFY3	P1	RUFY3_P1	GAGCTCATCTGAGCAGATCC	24_Unassigned_3
RUFY3	P2	RUFY3_P2	GAGCCCGTGGCCGAGAAGAA	24_Unassigned_3
RUFY3	P1	RUFY3_P1	GTGGCCGTGCGCAGTAAGCA	24_Unassigned_3
RUFY3	P2	RUFY3_P2	GCCGAGAAGAAAGGTGGCGG	24_Unassigned_3
RUFY3	P1	RUFY3_P1	GTGCTGAGTTCTCATAGGAT	24_Unassigned_3
RUFY3	P2	RUFY3_P2	GCCGAGAAGAAAGGTGGCGG	24_Unassigned_3
RUFY4	P1P2	RUFY4_P1P2	GGTGCAAGGCAGAGTCACTA	24_Unassigned_3
RUFY4	P1P2	RUFY4_P1P2	GAAGGCAGAGTCACTAGGGA	24_Unassigned_3
RUFY4	P1P2	RUFY4_P1P2	GTGCCTTGCACAGCAGTCCC	24_Unassigned_3
RUNDC3A	P1P2	RUNDC3A_P1P2	GGCGATGCCAGAGCAAAACA	24_Unassigned_3
RUNDC3A	P1P2	RUNDC3A_P1P2	GCCAGAGCAAAACAAGGCCG	24_Unassigned_3
RUNDC3A	P1P2	RUNDC3A_P1P2	GGAGCAAAACAAGGCCGGGG	24_Unassigned_3
RUNDC3B	P1P2	RUNDC3B_P1P2	GCTGCGGAGTGTGGGTGGTT	24_Unassigned_3
RUNDC3B	P1P2	RUNDC3B_P1P2	GCCGTCTGCTGAGGTCCCTC	24_Unassigned_3
RUNDC3B	P1P2	RUNDC3B_P1P2	GTCCCGGGCTGGGGCACGAG	24_Unassigned_3
RUSC1-AS1	P1	RUSC1-AS1_P1	GCGGGTGAAGGCGCTATATG	24_Unassigned_3
RUSC1-AS1	P2	RUSC1-AS1_P2	GGTCCCACGCGGGATGAAGA	24_Unassigned_3
RUSC1-AS1	P1	RUSC1-AS1_P1	GCCTCTTCCAGGAAAATTAC	24_Unassigned_3
RUSC1-AS1	P2	RUSC1-AS1_P2	GTCCCGCAGCAGCCTCTTGG	24_Unassigned_3
RUSC1-AS1	P1	RUSC1-AS1_P1	GCCCTGGAGTAGAGGATGCC	24_Unassigned_3
RUSC1-AS1	P2	RUSC1-AS1_P2	GCGCCGGAAAGGGGAAACCC	24_Unassigned_3
RWDD1	P1P2	RWDD1_P1P2	GAGGTGTCTGGGCGATCTAT	24_Unassigned_3
RWDD1	P1P2	RWDD1_P1P2	GCCCGGCGCGGCAGCTGTCT	24_Unassigned_3
RWDD1	P1P2	RWDD1_P1P2	GCCCCGAGGTGGAGTAGGAC	24_Unassigned_3
RWDD4	P1P2	RWDD4_P1P2	GTGGGCTGTGGGCTACGAGC	24_Unassigned_3
RWDD4	P1P2	RWDD4_P1P2	GGCCGCTCCTCCAAGCGTCA	24_Unassigned_3
RWDD4	P1P2	RWDD4_P1P2	GGCGTCTCCCTGACGCTTGG	24_Unassigned_3
S100A2	P1P2	S100A2_P1P2	GCAGAGGTACTCACCAGACC	24_Unassigned_3
S100A2	P1P2	S100A2_P1P2	GGGGTGGGGAGGATCCCCGT	24_Unassigned_3
S100A2	P1P2	S100A2_P1P2	GGCCCAGGTTGATCCCACCA	24_Unassigned_3
S100A3	P1P2	S100A3_P1P2	GGGTCGGGAGGGTAACCTCA	24_Unassigned_3
S100A3	P1P2	S100A3_P1P2	GGCTAGGCCTTAGCAGGGAG	24_Unassigned_3
S100A3	P1P2	S100A3_P1P2	GGGGAGGGTAACCTCAGGGG	24_Unassigned_3
S100A7A	P1P2	S100A7A_P1P2	GGCTCTGCCCCCACAGAGGG	24_Unassigned_3
S100A7A	P1P2	S100A7A_P1P2	GTCGTGACACTTCCCAGTTC	24_Unassigned_3
S100A7A	P1P2	S100A7A_P1P2	GGCATGGCAGGCTGGGCACT	24_Unassigned_3
S100G	P1P2	S100G_P1P2	GAGCCTGCAGAGTGCAGATC	24_Unassigned_3
S100G	P1P2	S100G_P1P2	GTACCAAAATCACACTAACC	24_Unassigned_3
S100G	P1P2	S100G_P1P2	GAACCAGGTTAGTGTGATTT	24_Unassigned_3
S100Z	P1P2	S100Z_P1P2	GGCAGGCGTTGGATTAGAGA	24_Unassigned_3
S100Z	P1P2	S100Z_P1P2	GTTCCTGTGCAGATGAGATA	24_Unassigned_3
S100Z	P1P2	S100Z_P1P2	GATCATAGCTCGGAGCGTAG	24_Unassigned_3
SAA2-SAA4	P1P2	SAA2-SAA4_P1P2	GCCACCTCTCCCTGGCAGAC	24_Unassigned_3
SAA2-SAA4	P1P2	SAA2-SAA4_P1P2	GGTCTTAGACCAGTTTGTAG	24_Unassigned_3
SAA2-SAA4	P1P2	SAA2-SAA4_P1P2	GGTGAGCCTTGCTGGTCTCT	24_Unassigned_3
SAMD10	P1P2	SAMD10_P1P2	GACCTCAGCTCGGTGAACAT	24_Unassigned_3
SAMD10	P1P2	SAMD10_P1P2	GCAGGGACCCAGAGGCACGG	24_Unassigned_3
SAMD10	P1P2	SAMD10_P1P2	GCCCCTCGCCGAGTGCAGGG	24_Unassigned_3
SAMD12	P1P2	SAMD12_P1P2	GAGATAAGCGCAGAATATTT	24_Unassigned_3
SAMD12	P1P2	SAMD12_P1P2	GCTCCAGGACCAACCTGCCG	24_Unassigned_3
SAMD12	P1P2	SAMD12_P1P2	GGACCGCGGCAGGTTGGTCC	24_Unassigned_3
SAMD13	P1	SAMD13_P1	GCCGCGCGGGGCAAACCTCC	24_Unassigned_3
SAMD13	P2	SAMD13_P2	GGCAAAGGAATTCAATAAGG	24_Unassigned_3
SAMD13	P1	SAMD13_P1	GCGTCCGGCCGGCTGCACCG	24_Unassigned_3
SAMD13	P2	SAMD13_P2	GAAGAATATATATTCTGAAT	24_Unassigned_3
SAMD13	P1	SAMD13_P1	GTCCCACGCCCTGGGCGCAC	24_Unassigned_3
SAMD13	P2	SAMD13_P2	GTTTTTAGTTGCTTATAGGT	24_Unassigned_3
SAMD14	P1P2	SAMD14_P1P2	GCTGGACCAGGAGACCTGAC	24_Unassigned_3
SAMD14	P1P2	SAMD14_P1P2	GGACCAGGAGACCTGACGGG	24_Unassigned_3
SAMD14	P1P2	SAMD14_P1P2	GTAGCTGCAACTCCGCTCCC	24_Unassigned_3
SAMD3	P1	SAMD3_P1	GGTCTTGCTGTCTTTCAATG	24_Unassigned_3
SAMD3	P2	SAMD3_P2	GGACAGCCAGGGACATACAA	24_Unassigned_3
SAMD3	P1	SAMD3_P1	GCAAAAGTTCTGGTGATACT	24_Unassigned_3
SAMD3	P2	SAMD3_P2	GAGGAGTCTAGCAAAGGAAG	24_Unassigned_3
SAMD3	P1	SAMD3_P1	GGTCTTGCTGTCTTTCAATG	24_Unassigned_3
SAMD3	P2	SAMD3_P2	GGTGTTAATGGTACAGGATT	24_Unassigned_3
SAMD5	P1P2	SAMD5_P1P2	GGCGCACGGCCTCCAGGATA	24_Unassigned_3
SAMD5	P1P2	SAMD5_P1P2	GAAGCAGCAGCGGAGCTCGC	24_Unassigned_3
SAMD5	P1P2	SAMD5_P1P2	GTCGGCGGCGCATCCAGGGG	24_Unassigned_3
SAMD9	P1P2	SAMD9_P1P2	GTACTTTTCTCTAGCATCGT	24_Unassigned_3
SAMD9	P1P2	SAMD9_P1P2	GTTTTCTCTAGCATCGTAGG	24_Unassigned_3
SAMD9	P1P2	SAMD9_P1P2	GTTCCGTTAAAACCAGAATG	24_Unassigned_3
SAMD9L	P1P2	SAMD9L_P1P2	GGTCTCCTAGCCATCAGAAG	24_Unassigned_3
SAMD9L	P1P2	SAMD9L_P1P2	GGTGCCAGTTGAGAAGCAGG	24_Unassigned_3
SAMD9L	P1P2	SAMD9L_P1P2	GCCTCAGAAAGTCAGAGTAC	24_Unassigned_3
SAPCD1	P1P2	SAPCD1_P1P2	GTGTAGGGAGCCTGCACCAA	24_Unassigned_3
SAPCD1	P1P2	SAPCD1_P1P2	GCTTGGCGGCTTGTCCCCAG	24_Unassigned_3
SAPCD1	P1P2	SAPCD1_P1P2	GACAAGCCGCCAAGACCCAG	24_Unassigned_3
SASH1	P1P2	SASH1_P1P2	GCCCGCACCTCGGGTCTAGG	24_Unassigned_3
SASH1	P1P2	SASH1_P1P2	GCCGTGGCCACCTAGACCCG	24_Unassigned_3
SASH1	P1P2	SASH1_P1P2	GGCCACCTAGACCCGAGGTG	24_Unassigned_3
SATL1	P1P2	SATL1_P1P2	GGCCAAAAGGGGGGAAGTAA	24_Unassigned_3
SATL1	P1P2	SATL1_P1P2	GGGGTTGGCAGACAACTGAT	24_Unassigned_3
SATL1	P1P2	SATL1_P1P2	GTAGAGGGGTATCTCAAAGT	24_Unassigned_3
SAYSD1	P1P2	SAYSD1_P1P2	GGGCGCGCGCCATGGAACAG	24_Unassigned_3
SAYSD1	P1P2	SAYSD1_P1P2	GCGCGTCCGTTGGCCGATAA	24_Unassigned_3
SAYSD1	P1P2	SAYSD1_P1P2	GGAAGCAGCAGCGACTCTAA	24_Unassigned_3
SCAND3	P1P2	SCAND3_P1P2	GACAGCTGCGGGTGTGTCTG	24_Unassigned_3
SCAND3	P1P2	SCAND3_P1P2	GCTGTGGAACCCAGACTAGT	24_Unassigned_3
SCAND3	P1P2	SCAND3_P1P2	GCAGGGTCTGAGCTCCTCAG	24_Unassigned_3
SCHIP1	P1P2	SCHIP1_P1P2	GCGCTGATCAACCTGCGCAG	24_Unassigned_3
SCHIP1	P1P2	SCHIP1_P1P2	GCAGCCCTCCGAAACCAGTG	24_Unassigned_3
SCHIP1	P1P2	SCHIP1_P1P2	GCTGCCTCACTGGTTTCGGA	24_Unassigned_3
SCIMP	P1P2	SCIMP_P1P2	GGGCTCACTGTCTCTAGCAG	24_Unassigned_3
SCIMP	P1P2	SCIMP_P1P2	GCTGGCCCAGTGCTGATCGG	24_Unassigned_3
SCIMP	P1P2	SCIMP_P1P2	GCTGGCCCAGTGCTGATCGG	24_Unassigned_3
SCLT1	P1P2	SCLT1_P1P2	GGAGTGCCGCGGGAGCTTGA	24_Unassigned_3
SCLT1	P1P2	SCLT1_P1P2	GAGCGGCGTTCTACGCGGAG	24_Unassigned_3
SCLT1	P1P2	SCLT1_P1P2	GGGAGAGGACAACGCCAAGA	24_Unassigned_3
SCLY	ENST00000254663.6,ENST00000555827.1	SCLY_ENST00000254663.6,ENST00000555827.1	GCCGCGGCGAGTCAGCCCAG	24_Unassigned_3
SCLY	ENST00000254663.6,ENST00000555827.1	SCLY_ENST00000254663.6,ENST00000555827.1	GGCTCGGCGGCCCTCTGAAG	24_Unassigned_3
SCLY	ENST00000254663.6,ENST00000555827.1	SCLY_ENST00000254663.6,ENST00000555827.1	GCTAAAGGCGCGCACCTCTC	24_Unassigned_3
SCP2D1	P1P2	SCP2D1_P1P2	GGGACTAGCACAGGAAGATG	24_Unassigned_3
SCP2D1	P1P2	SCP2D1_P1P2	GACTAGATGGCAAGGTCCAG	24_Unassigned_3
SCP2D1	P1P2	SCP2D1_P1P2	GAGGTCCAGGGGACTAGCAC	24_Unassigned_3
SCRN3	P1P2	SCRN3_P1P2	GGAAGTGACAGGTGGACGGA	24_Unassigned_3
SCRN3	P1P2	SCRN3_P1P2	GCCCAGCTACCCGAAGTGAC	24_Unassigned_3
SCRN3	P1P2	SCRN3_P1P2	GGGTTTGAGCGCCCAGGGCC	24_Unassigned_3
SCXA	ENST00000340695.2	SCXA_ENST00000340695.2	GCGCAGCGTGGCGAAGGACA	24_Unassigned_3
SCXA	ENST00000340695.2	SCXA_ENST00000340695.2	GAAGGACATGGGGCCGGCGG	24_Unassigned_3
SCXA	ENST00000340695.2	SCXA_ENST00000340695.2	GCGCAGCGTGGCGAAGGACA	24_Unassigned_3
SCXB	ENST00000340210.1	SCXB_ENST00000340210.1	GCGCGCCGCGTGGAAGAAGG	24_Unassigned_3
SCXB	ENST00000340210.1	SCXB_ENST00000340210.1	GGCGCGCGCCGCGTGGAAGA	24_Unassigned_3
SCXB	ENST00000340210.1	SCXB_ENST00000340210.1	GCGCGCCGCGTGGAAGAAGG	24_Unassigned_3
SDCCAG3	P1P2	SDCCAG3_P1P2	GGTGCTCGGAGCGGAAGCAG	24_Unassigned_3
SDCCAG3	P1P2	SDCCAG3_P1P2	GGCGCTTTCGGTGCTCGGAG	24_Unassigned_3
SDCCAG3	P1P2	SDCCAG3_P1P2	GGTGCTCGGAGCGGAAGCAG	24_Unassigned_3
SDCCAG8	P1P2	SDCCAG8_P1P2	GAGGCCTGTTGTTCTCGGAA	24_Unassigned_3
SDCCAG8	P1P2	SDCCAG8_P1P2	GACCTCGGGGCTAGGGACAG	24_Unassigned_3
SDCCAG8	P1P2	SDCCAG8_P1P2	GTCCTGCCGCGGCTGTCACA	24_Unassigned_3
SDF2L1	P1P2	SDF2L1_P1P2	GAGCCCCAACAGCACCGGCC	24_Unassigned_3
SDF2L1	P1P2	SDF2L1_P1P2	GGTGCGTGGGGCCAGCGACT	24_Unassigned_3
SDF2L1	P1P2	SDF2L1_P1P2	GCCGGGGCGATGTGGAGCGC	24_Unassigned_3
SDPR	P1P2	SDPR_P1P2	GGGGCACCAGTCTCCAGGAC	24_Unassigned_3
SDPR	P1P2	SDPR_P1P2	GGACTGGCAGAGGTTCAGAC	24_Unassigned_3
SDPR	P1P2	SDPR_P1P2	GAACTGGCTACGCTGATCAG	24_Unassigned_3
SDR42E1	P1P2	SDR42E1_P1P2	GCGCGGCAGACGGCTACAGC	24_Unassigned_3
SDR42E1	P1P2	SDR42E1_P1P2	GCTCCAGGAGGCAGGTCCGA	24_Unassigned_3
SDR42E1	P1P2	SDR42E1_P1P2	GGTGGTGATGGGTAGCTAGG	24_Unassigned_3
SDR9C7	P1P2	SDR9C7_P1P2	GCAGTCTGCAGGAAACCACC	24_Unassigned_3
SDR9C7	P1P2	SDR9C7_P1P2	GTCCTGCAGACTGCCTGCTA	24_Unassigned_3
SDR9C7	P1P2	SDR9C7_P1P2	GTTACAGCGTGGCTCACCCA	24_Unassigned_3
SEC14L4	P1P2	SEC14L4_P1P2	GCGGATACAAGGCCAGGCGG	24_Unassigned_3
SEC14L4	P1P2	SEC14L4_P1P2	GTGGCCCAGGAGGCACAACC	24_Unassigned_3
SEC14L4	P1P2	SEC14L4_P1P2	GCAGCGGATACAAGGCCAGG	24_Unassigned_3
SEC14L5	P1P2	SEC14L5_P1P2	GCAGCTGTGGAAGGCCGGAG	24_Unassigned_3
SEC14L5	P1P2	SEC14L5_P1P2	GTCCCGCCTTGAACACCCTG	24_Unassigned_3
SEC14L5	P1P2	SEC14L5_P1P2	GGGCCGCAGGGTGTTCAAGG	24_Unassigned_3
SEC14L6	P1P2	SEC14L6_P1P2	GGCAGCATGAGTGGACAAGT	24_Unassigned_3
SEC14L6	P1P2	SEC14L6_P1P2	GCAAAAGGCAGGCCACCTGG	24_Unassigned_3
SEC14L6	P1P2	SEC14L6_P1P2	GCTCTGTGGCTCCCTCCAGG	24_Unassigned_3
SEL1L2	ENST00000284951.5	SEL1L2_ENST00000284951.5	GCCTGAGAAGAGGAGCTCTT	24_Unassigned_3
SEL1L2	ENST00000284951.5	SEL1L2_ENST00000284951.5	GCTTCTCTTCACTGTAACAC	24_Unassigned_3
SEL1L2	ENST00000284951.5	SEL1L2_ENST00000284951.5	GTGGCCCAAGAGTAAGGAAA	24_Unassigned_3
SELM	P1P2	SELM_P1P2	GACGTGGCGCAGCGACTCGG	24_Unassigned_3
SELM	P1P2	SELM_P1P2	GGAGGCAACAGGAGGCTCAT	24_Unassigned_3
SELM	P1P2	SELM_P1P2	GCAGATGATGCGCAAGCTGG	24_Unassigned_3
SELO	P1P2	SELO_P1P2	GGCGACCGAGGGGCAAGAGT	24_Unassigned_3
SELO	P1P2	SELO_P1P2	GCCGCGGATGGCCGTATACA	24_Unassigned_3
SELO	P1P2	SELO_P1P2	GACGGGGAACAGCGACCGAG	24_Unassigned_3
SELRC1	P1P2	SELRC1_P1P2	GTCGCAGACCAGACCTCTCC	24_Unassigned_3
SELRC1	P1P2	SELRC1_P1P2	GGCGCGAACCATGGCCGGCA	24_Unassigned_3
SELRC1	P1P2	SELRC1_P1P2	GGCCGGCATGGTGGACTTCC	24_Unassigned_3
SELT	P1P2	SELT_P1P2	GACCCAGACATCCGCATTGA	24_Unassigned_3
SELT	P1P2	SELT_P1P2	GCCTCCCTCAACCAATATAT	24_Unassigned_3
SELT	P1P2	SELT_P1P2	GGCGGATGTCTGGGTACCGC	24_Unassigned_3
SELV	P1P2	SELV_P1P2	GAGGAGGCGGAACCAGACGG	24_Unassigned_3
SELV	P1P2	SELV_P1P2	GTCCGGGCCAGAGCGGGAGT	24_Unassigned_3
SELV	P1P2	SELV_P1P2	GTCCGGGCCAGAGCGGGAGT	24_Unassigned_3
SENP8	P1P2	SENP8_P1P2	GCGCTTTCCGGCCAACACAG	24_Unassigned_3
SENP8	P1P2	SENP8_P1P2	GGCCGAGACAAACCGAAGTG	24_Unassigned_3
SENP8	P1P2	SENP8_P1P2	GGGTGCCTGAAGGCTGGTTG	24_Unassigned_3
SEPP1	P1P2	SEPP1_P1P2	GAGAAAGGAAGCAGGCCCGT	24_Unassigned_3
SEPP1	P1P2	SEPP1_P1P2	GGAAGCAGGCCCGTTGGAAG	24_Unassigned_3
SEPP1	P1P2	SEPP1_P1P2	GTGGAAGTGGTTGTGTAAGT	24_Unassigned_3
SEPW1	P1P2	SEPW1_P1P2	GCCGGGCGTCCGCTCCTCAG	24_Unassigned_3
SEPW1	P1P2	SEPW1_P1P2	GGGCTTACCAATAAACGACT	24_Unassigned_3
SEPW1	P1P2	SEPW1_P1P2	GAGACCTAGCGCGTCCAGGT	24_Unassigned_3
SERF1B	ENST00000380751.5	SERF1B_ENST00000380751.5	GCGTTGGCGGAGCAGAGGGG	24_Unassigned_3
SERF1B	ENST00000380751.5	SERF1B_ENST00000380751.5	GGGCCGTTGGCGGAGCAGAG	24_Unassigned_3
SERF1B	ENST00000380751.5	SERF1B_ENST00000380751.5	GGGGCCATGCCGACCACCAA	24_Unassigned_3
SESTD1	P1P2	SESTD1_P1P2	GTCGGGCCGCGGGTGCCGAG	24_Unassigned_3
SESTD1	P1P2	SESTD1_P1P2	GAACGCTAGCGAGGTGCGGG	24_Unassigned_3
SESTD1	P1P2	SESTD1_P1P2	GTCGGGCCGCGGGTGCCGAG	24_Unassigned_3
SETD4	P1P2	SETD4_P1P2	GGACTCTGCTCCCGTTACCC	24_Unassigned_3
SETD4	P1P2	SETD4_P1P2	GGGCAACTGGAGGCCCGACC	24_Unassigned_3
SETD4	P1P2	SETD4_P1P2	GGGCGCCTAGGTGAGCTAGT	24_Unassigned_3
SF3B14	P1P2	SF3B14_P1P2	GCCGCTGTAACAGCTTCCGG	24_Unassigned_3
SF3B14	P1P2	SF3B14_P1P2	GCCCGAAGCCGAGCGAGCTC	24_Unassigned_3
SF3B14	P1P2	SF3B14_P1P2	GTCCGCTCTGGGGACGGAGG	24_Unassigned_3
SFI1	P1P2	SFI1_P1P2	GACGTTGGGAGAAAACCCGG	24_Unassigned_3
SFI1	P1P2	SFI1_P1P2	GAGAGGCGCGCGAAGCGCTG	24_Unassigned_3
SFI1	P1P2	SFI1_P1P2	GAGAAGTGGGAGGTATTCCG	24_Unassigned_3
SFT2D1	P1P2	SFT2D1_P1P2	GGTTTCCTGGTGGGCGTCAG	24_Unassigned_3
SFT2D1	P1P2	SFT2D1_P1P2	GGGGTTCGGGGTTTCCTGGT	24_Unassigned_3
SFT2D1	P1P2	SFT2D1_P1P2	GGACTTCCGGCTGGTCTGTG	24_Unassigned_3
SFT2D3	P1P2	SFT2D3_P1P2	GGCCATCTTGGACAAGGCGG	24_Unassigned_3
SFT2D3	P1P2	SFT2D3_P1P2	GCTCCTGCAGCTGGCGGTGG	24_Unassigned_3
SFT2D3	P1P2	SFT2D3_P1P2	GGCAGGAGTACCTGGCGCAG	24_Unassigned_3
SFXN4	P1P2	SFXN4_P1P2	GGATCACCGAGCGCCAAGTA	24_Unassigned_3
SFXN4	P1P2	SFXN4_P1P2	GCCCGGCGCGACTAGGGGCA	24_Unassigned_3
SFXN4	P1P2	SFXN4_P1P2	GCCCGGCGCGACTAGGGGCA	24_Unassigned_3
SGCA	P1	SGCA_P1	GTGTGGAGGGCCCACAGAAG	24_Unassigned_3
SGCA	P2	SGCA_P2	GCCCAGCAGCGGCCTCAGAG	24_Unassigned_3
SGCA	P1	SGCA_P1	GTCTGGACTCCTCTCCTCGT	24_Unassigned_3
SGCA	P2	SGCA_P2	GCCCGTGGATGGTGCAGTGG	24_Unassigned_3
SGCA	P1	SGCA_P1	GCCAACTTGCCCACGAGGAG	24_Unassigned_3
SGCA	P2	SGCA_P2	GTGGACCATCTGGATGCTGG	24_Unassigned_3
SGIP1	P1P2	SGIP1_P1P2	GCTGGTGCTTCTTCACCTAC	24_Unassigned_3
SGIP1	P1P2	SGIP1_P1P2	GGCCCGAGATTAGTTATCAA	24_Unassigned_3
SGIP1	P1P2	SGIP1_P1P2	GAGGGCTGCCACCTTAACAG	24_Unassigned_3
SGK223	P1P2	SGK223_P1P2	GTGCGAACAATGCTCCGGCC	24_Unassigned_3
SGK223	P1P2	SGK223_P1P2	GGAACAATGCTCCGGCCGGG	24_Unassigned_3
SGK223	P1P2	SGK223_P1P2	GGGCAGAAGCCACCCGCCCG	24_Unassigned_3
SGOL2	P1P2	SGOL2_P1P2	GCTGATGGGGCAACCGCCAA	24_Unassigned_3
SGOL2	P1P2	SGOL2_P1P2	GGGGCAACCGCCAACGGCTG	24_Unassigned_3
SGOL2	P1P2	SGOL2_P1P2	GCCGGATCCCGGAGGACAGA	24_Unassigned_3
SGTB	P1P2	SGTB_P1P2	GGGCGAGGCCGGGTACCTGA	24_Unassigned_3
SGTB	P1P2	SGTB_P1P2	GCCAGGCTGTGCTCTCTCTC	24_Unassigned_3
SGTB	P1P2	SGTB_P1P2	GTGGTGGGTTCTGGGGTCTA	24_Unassigned_3
SH2B2	P1P2	SH2B2_P1P2	GCCAGAGAGCGTCCTGAGAT	24_Unassigned_3
SH2B2	P1P2	SH2B2_P1P2	GTAGCTTGGATCCATCCCCA	24_Unassigned_3
SH2B2	P1P2	SH2B2_P1P2	GCTTGGATCCATCCCCAGGG	24_Unassigned_3
SH2D2A	P1	SH2D2A_P1	GCACAAGGGATCCCAGAGCA	24_Unassigned_3
SH2D2A	P2	SH2D2A_P2	GGGCCAGGGTCACCAGCGAG	24_Unassigned_3
SH2D2A	P1	SH2D2A_P1	GGGCCAGGGGGAACTCCATG	24_Unassigned_3
SH2D2A	P2	SH2D2A_P2	GAGCAAGTCCGGCTCCTGGA	24_Unassigned_3
SH2D2A	P1	SH2D2A_P1	GGGCCTTCGGATGGTCAGGG	24_Unassigned_3
SH2D2A	P2	SH2D2A_P2	GGGTGAGCGTCTCCCCGTAG	24_Unassigned_3
SH2D3A	P1P2	SH2D3A_P1P2	GGACCCGCGGGGCTCCCACG	24_Unassigned_3
SH2D3A	P1P2	SH2D3A_P1P2	GTGGGTCCAGGCGGAAGCTG	24_Unassigned_3
SH2D3A	P1P2	SH2D3A_P1P2	GCACCTGGGCAGGACCCGCG	24_Unassigned_3
SH2D3C	P1	SH2D3C_P1	GGGGGACCTCCTAAACCCAG	24_Unassigned_3
SH2D3C	P2	SH2D3C_P2	GCCACTCGCAAGCTGGCCAA	24_Unassigned_3
SH2D3C	P1	SH2D3C_P1	GTGTCGCCGCCGGCAACCCG	24_Unassigned_3
SH2D3C	P2	SH2D3C_P2	GCAATTTGCCAAGATGACAG	24_Unassigned_3
SH2D3C	P1	SH2D3C_P1	GAGGAGCCGCTGGGTTTAGG	24_Unassigned_3
SH2D3C	P2	SH2D3C_P2	GTGATGTCCCGAGCCTTGAG	24_Unassigned_3
SH2D4A	P1P2	SH2D4A_P1P2	GTGGCCGCCAGAAGCCGTCG	24_Unassigned_3
SH2D4A	P1P2	SH2D4A_P1P2	GAAGGCAGAGGCGTCCCAAG	24_Unassigned_3
SH2D4A	P1P2	SH2D4A_P1P2	GAGCCAGCGGCTCCAGACAC	24_Unassigned_3
SH2D4B	P1P2	SH2D4B_P1P2	GCCCAGGAGAGCCCATGTCT	24_Unassigned_3
SH2D4B	P1P2	SH2D4B_P1P2	GCCAGGTGATGCCAAGACAT	24_Unassigned_3
SH2D4B	P1P2	SH2D4B_P1P2	GCAGGCAACAGGACCCAAAG	24_Unassigned_3
SH2D5	P1P2	SH2D5_P1P2	GCCGCCGCCAGGTGATCCGG	24_Unassigned_3
SH2D5	P1P2	SH2D5_P1P2	GCGACCCCCGGATCACCTGG	24_Unassigned_3
SH2D5	P1P2	SH2D5_P1P2	GGGTTCCCGCGGCCACGTGT	24_Unassigned_3
SH2D7	P1P2	SH2D7_P1P2	GTGGAGCCCAGGTGGCACGA	24_Unassigned_3
SH2D7	P1P2	SH2D7_P1P2	GCACGAAGGCAACTGACCCG	24_Unassigned_3
SH2D7	P1P2	SH2D7_P1P2	GAGCTACCAGGGCCCCGACG	24_Unassigned_3
SH3BGR	P1	SH3BGR_P1	GCCCGGGCGCCGAACAGGGA	24_Unassigned_3
SH3BGR	P2	SH3BGR_P2	GCTCCTCCCTCCATTGGCCC	24_Unassigned_3
SH3BGR	P1	SH3BGR_P1	GAGGGGCGTCTTGGGCCTGG	24_Unassigned_3
SH3BGR	P2	SH3BGR_P2	GCTCTTTCCAACTGTCGAAA	24_Unassigned_3
SH3BGR	P1	SH3BGR_P1	GGGCGCGCGCATGCGCACTC	24_Unassigned_3
SH3BGR	P2	SH3BGR_P2	GGCAAGCAAGTGCCAGGTCG	24_Unassigned_3
SH3BP2	P1	SH3BP2_P1	GGGGTCTCGGGGGTCTCGCG	24_Unassigned_3
SH3BP2	P2	SH3BP2_P2	GGCGTCAGGCCTCACATGTC	24_Unassigned_3
SH3BP2	P1	SH3BP2_P1	GCGCGGGCCCTGGGTCGAGG	24_Unassigned_3
SH3BP2	P2	SH3BP2_P2	GTGGGGCAGCCAGGCGCGTC	24_Unassigned_3
SH3BP2	P1	SH3BP2_P1	GGGGTCTCGGGGGTCTCGCG	24_Unassigned_3
SH3BP2	P2	SH3BP2_P2	GAGCAGCAGGAGTGAGCTGT	24_Unassigned_3
SH3BP5L	P1P2	SH3BP5L_P1P2	GCGGACGGGAAGGTAAACTG	24_Unassigned_3
SH3BP5L	P1P2	SH3BP5L_P1P2	GAGAAGCTCCGCGGACGGGA	24_Unassigned_3
SH3BP5L	P1P2	SH3BP5L_P1P2	GCTGAGGTAAGGCTGTGCGG	24_Unassigned_3
SH3GL3	P1P2	SH3GL3_P1P2	GGGCCGGTCCCCCCGCGGCT	24_Unassigned_3
SH3GL3	P1P2	SH3GL3_P1P2	GGTGTGTGCGAGTGTGACAG	24_Unassigned_3
SH3GL3	P1P2	SH3GL3_P1P2	GGGCCGGTCCCCCCGCGGCT	24_Unassigned_3
SH3PXD2A	ENST00000355946.2	SH3PXD2A_ENST00000355946.2	GTCCCGCCGGACCCACCGGG	24_Unassigned_3
SH3PXD2A	ENST00000355946.2	SH3PXD2A_ENST00000355946.2	GAGTTCCCGCCGGACCCACC	24_Unassigned_3
SH3PXD2A	ENST00000355946.2	SH3PXD2A_ENST00000355946.2	GTCCCGCCGGACCCACCGGG	24_Unassigned_3
SH3PXD2B	P1P2	SH3PXD2B_P1P2	GGTGCGCGCCGAGCGAAGGG	24_Unassigned_3
SH3PXD2B	P1P2	SH3PXD2B_P1P2	GTGGAGTGCGCGCCGAGCGA	24_Unassigned_3
SH3PXD2B	P1P2	SH3PXD2B_P1P2	GGTGCGCGCCGAGCGAAGGG	24_Unassigned_3
SH3RF3	P1P2	SH3RF3_P1P2	GTGCCGGGCACGAAGCTCAA	24_Unassigned_3
SH3RF3	P1P2	SH3RF3_P1P2	GGCCCCGCGCGGGGGACCGG	24_Unassigned_3
SH3RF3	P1P2	SH3RF3_P1P2	GACCCCCGGTCCCCCGCGCG	24_Unassigned_3
SH3TC2	P1P2	SH3TC2_P1P2	GGGTAGGATGGTACACACAT	24_Unassigned_3
SH3TC2	P1P2	SH3TC2_P1P2	GAGGATGGTACACACATGGG	24_Unassigned_3
SH3TC2	P1P2	SH3TC2_P1P2	GCAAGGGCCTCGGCCAGGGT	24_Unassigned_3
SHANK1	P1P2	SHANK1_P1P2	GGCCGGGCCAAGGACATCCG	24_Unassigned_3
SHANK1	P1P2	SHANK1_P1P2	GAGGACCTCACCCCCCCCGC	24_Unassigned_3
SHANK1	P1P2	SHANK1_P1P2	GGGAAGAGCAGGCGGAGACG	24_Unassigned_3
SHANK2	ENST00000338508.4	SHANK2_ENST00000338508.4	GTCCGACCCCACGGAGTAGT	24_Unassigned_3
SHANK2	ENST00000338508.4	SHANK2_ENST00000338508.4	GACATCCAGCGAGGACGAGA	24_Unassigned_3
SHANK2	ENST00000338508.4	SHANK2_ENST00000338508.4	GGCTTCTCCGACTACTCCGT	24_Unassigned_3
SHANK3	P1P2	SHANK3_P1P2	GGAATTCGAATACAGCTCCT	24_Unassigned_3
SHANK3	P1P2	SHANK3_P1P2	GACCGCGGCGAGGCCGTGAA	24_Unassigned_3
SHANK3	P1P2	SHANK3_P1P2	GACCGCGGCGAGGCCGTGAA	24_Unassigned_3
SHCBP1	P1P2	SHCBP1_P1P2	GCTGACGGGTCGCTGACGGG	24_Unassigned_3
SHCBP1	P1P2	SHCBP1_P1P2	GTGGCTGACGGGTCGCTGAC	24_Unassigned_3
SHCBP1	P1P2	SHCBP1_P1P2	GCCATGGCGCCGGAGCGCAT	24_Unassigned_3
SHCBP1L	P1P2	SHCBP1L_P1P2	GGTGTCCCCGGAGACAGCGG	24_Unassigned_3
SHCBP1L	P1P2	SHCBP1L_P1P2	GGCCGAGGACACGGGAGAGG	24_Unassigned_3
SHCBP1L	P1P2	SHCBP1L_P1P2	GGCCGAGGACACGGGAGAGG	24_Unassigned_3
SHD	P1P2	SHD_P1P2	GGACGCTGCTGCCCGGGACG	24_Unassigned_3
SHD	P1P2	SHD_P1P2	GGCCGAGAGGAGCGCGACAA	24_Unassigned_3
SHD	P1P2	SHD_P1P2	GGCGTCCCACCTCCCGGCGG	24_Unassigned_3
SHE	P1P2	SHE_P1P2	GACCAGAGAGGACCGAGCGG	24_Unassigned_3
SHE	P1P2	SHE_P1P2	GGGGACCAGAGAGGACCGAG	24_Unassigned_3
SHE	P1P2	SHE_P1P2	GGAGGCGGCGGGAGTATCCC	24_Unassigned_3
SHF	P1	SHF_P1	GTTACTGAGCGGAGCTCCTC	24_Unassigned_3
SHF	P2	SHF_P2	GGTTGCCCTTCTCGTCTAGA	24_Unassigned_3
SHF	P1	SHF_P1	GAGCTCCGCTCAGTAACATG	24_Unassigned_3
SHF	P2	SHF_P2	GCGTGGGTGCGGGAGGAACC	24_Unassigned_3
SHF	P1	SHF_P1	GGCCCCGGCGGGACCCCCCC	24_Unassigned_3
SHF	P2	SHF_P2	GGGAGGAACCTGGTAGATAA	24_Unassigned_3
SHISA6	P1P2	SHISA6_P1P2	GGGCGCCATCGAGGCGCGGG	24_Unassigned_3
SHISA6	P1P2	SHISA6_P1P2	GTGAGCGGTCAGCGGCTCCG	24_Unassigned_3
SHISA6	P1P2	SHISA6_P1P2	GGGCGCCATCGAGGCGCGGG	24_Unassigned_3
SHISA7	P1P2	SHISA7_P1P2	GTCCTGGTGCCGTTGGCGCC	24_Unassigned_3
SHISA7	P1P2	SHISA7_P1P2	GGAGGGTCGACAGACACCAG	24_Unassigned_3
SHISA7	P1P2	SHISA7_P1P2	GAGAGGGGTGTGCAGACATT	24_Unassigned_3
SHISA8	P1P2	SHISA8_P1P2	GGCGGGAAGGTAGCGCAGTC	24_Unassigned_3
SHISA8	P1P2	SHISA8_P1P2	GGGAAGGTAGCGCAGTCGGG	24_Unassigned_3
SHISA8	P1P2	SHISA8_P1P2	GGCGGGAAGGTAGCGCAGTC	24_Unassigned_3
SIGLEC14	P1P2	SIGLEC14_P1P2	GACTCACCCCCCCACAGCAG	24_Unassigned_3
SIGLEC14	P1P2	SIGLEC14_P1P2	GGACTGGGCTGGGGCCCTGG	24_Unassigned_3
SIGLEC14	P1P2	SIGLEC14_P1P2	GAGCATGTCTCCATCCGCCA	24_Unassigned_3
SIKE1	P1P2	SIKE1_P1P2	GTCTGTCAGGATCTTCTCGA	24_Unassigned_3
SIKE1	P1P2	SIKE1_P1P2	GAGCGCTTCCGGACCAGGTC	24_Unassigned_3
SIKE1	P1P2	SIKE1_P1P2	GTCCGGACCAGGTCAGGCAG	24_Unassigned_3
SIMC1	P1P2	SIMC1_P1P2	GACCCGGGCCACCGCCACGC	24_Unassigned_3
SIMC1	P1P2	SIMC1_P1P2	GGGCGGGGCCGGCGTGGCGG	24_Unassigned_3
SIMC1	P1P2	SIMC1_P1P2	GACCCGGGCCACCGCCACGC	24_Unassigned_3
SKA1	P1P2	SKA1_P1P2	GCCTGCGCTGCGCTAGGGCG	24_Unassigned_3
SKA1	P1P2	SKA1_P1P2	GCAGTCTCCGTTGGAAGCCC	24_Unassigned_3
SKA1	P1P2	SKA1_P1P2	GAAGCCCAGGATGGTGAGAC	24_Unassigned_3
SKA2	P1P2	SKA2_P1P2	GCGGTTTAGACACCAGACGG	24_Unassigned_3
SKA2	P1P2	SKA2_P1P2	GGTCGATAAGCTGGAACTGA	24_Unassigned_3
SKA2	P1P2	SKA2_P1P2	GAGTCGCCGGAAACTCCGGG	24_Unassigned_3
SKA3	P1P2	SKA3_P1P2	GTCCCGCAGAAGCTCCGGAT	24_Unassigned_3
SKA3	P1P2	SKA3_P1P2	GGCGCCGAGATTCAAACTAG	24_Unassigned_3
SKA3	P1P2	SKA3_P1P2	GCAGCGAGCGCTGGACGGAG	24_Unassigned_3
SKIDA1	P1	SKIDA1_P1	GCATTGGAGCACTATGATAA	24_Unassigned_3
SKIDA1	P2	SKIDA1_P2	GGACCAGATGAAACCTCTCC	24_Unassigned_3
SKIDA1	P1	SKIDA1_P1	GCTATGATAATGGAATGTGA	24_Unassigned_3
SKIDA1	P2	SKIDA1_P2	GTCCGAGTAGGAGCTGGACT	24_Unassigned_3
SKIDA1	P1	SKIDA1_P1	GGAAGGAAGTGCCAAACTCT	24_Unassigned_3
SKIDA1	P2	SKIDA1_P2	GAGAGGTTTCATCTGGTCAA	24_Unassigned_3
SKIV2L2	P1P2	SKIV2L2_P1P2	GGCTCAGTGGATAAAGAGCG	24_Unassigned_3
SKIV2L2	P1P2	SKIV2L2_P1P2	GGAGGGCGACTCGACCACTG	24_Unassigned_3
SKIV2L2	P1P2	SKIV2L2_P1P2	GCGGGGCATCGTGGGTAGGA	24_Unassigned_3
SLA	P1P2	SLA_P1P2	GCAGGCAGCCGGGCTTCTCG	24_Unassigned_3
SLA	P1P2	SLA_P1P2	GCAGTTCTTCTGTGTAGCAT	24_Unassigned_3
SLA	P1P2	SLA_P1P2	GCACTGGGCATGACTCCTGT	24_Unassigned_3
SLAIN1	ENST00000314070.5,ENST00000351546.3	SLAIN1_ENST00000314070.5,ENST00000351546.3	GAGCAGTCACAAAGAACTAT	24_Unassigned_3
SLAIN1	ENST00000358679.3	SLAIN1_ENST00000358679.3	GTGTGACAGCTAGCCGATGG	24_Unassigned_3
SLAIN1	ENST00000314070.5,ENST00000351546.3	SLAIN1_ENST00000314070.5,ENST00000351546.3	GACCACTGTAAGTTACGGGT	24_Unassigned_3
SLAIN1	ENST00000358679.3	SLAIN1_ENST00000358679.3	GAGAGAAGAGACTCCGCCAT	24_Unassigned_3
SLAIN1	ENST00000314070.5,ENST00000351546.3	SLAIN1_ENST00000314070.5,ENST00000351546.3	GTCCAACCCGTAACTTACAG	24_Unassigned_3
SLAIN1	ENST00000358679.3	SLAIN1_ENST00000358679.3	GGACTCAGCCCTTATAGCAA	24_Unassigned_3
SLAIN2	P1P2	SLAIN2_P1P2	GCCCGGAGCCGGCGCAGATG	24_Unassigned_3
SLAIN2	P1P2	SLAIN2_P1P2	GCGCCAGGGTCCCCCCACCT	24_Unassigned_3
SLAIN2	P1P2	SLAIN2_P1P2	GCGGCGCAGATGAGGCAGTT	24_Unassigned_3
SLC22A18AS	P1P2	SLC22A18AS_P1P2	GCAGCCTGGATCCTCTCATC	24_Unassigned_3
SLC22A18AS	P1P2	SLC22A18AS_P1P2	GTGAGAGGATCCAGGCTGAC	24_Unassigned_3
SLC22A18AS	P1P2	SLC22A18AS_P1P2	GCAGCCTGGATCCTCTCATC	24_Unassigned_3
SLC25A38	P1P2	SLC25A38_P1P2	GTGAGGTTCTGTGTATCCCG	24_Unassigned_3
SLC25A38	P1P2	SLC25A38_P1P2	GGGTTCTGTGTATCCCGGGG	24_Unassigned_3
SLC25A38	P1P2	SLC25A38_P1P2	GCTGCAGGCTTCAGCACCGT	24_Unassigned_3
SLC35E2	P1P2	SLC35E2_P1P2	GGCGGGGCCTAAGAGGTGCG	24_Unassigned_3
SLC35E2	P1P2	SLC35E2_P1P2	GCCTCCACCGCGCACCTCTT	24_Unassigned_3
SLC35E2	P1P2	SLC35E2_P1P2	GGCCTGGAGTAGAACGGCTC	24_Unassigned_3
SLC4A1AP	P1P2	SLC4A1AP_P1P2	GTGGCGTCGCAAGACCTCAG	24_Unassigned_3
SLC4A1AP	P1P2	SLC4A1AP_P1P2	GAAGTTGCACCGGTTGAGGA	24_Unassigned_3
SLC4A1AP	P1P2	SLC4A1AP_P1P2	GCTTCTTGAAGTCCCCACTG	24_Unassigned_3
SLC6A18	P1P2	SLC6A18_P1P2	GCCAGGCTTCAGGGCAAGGG	24_Unassigned_3
SLC6A18	P1P2	SLC6A18_P1P2	GATAGGTCTGGCACAGGTAT	24_Unassigned_3
SLC6A18	P1P2	SLC6A18_P1P2	GGAGACGGCTCTCTAGTGCT	24_Unassigned_3
SLFN12	P1P2	SLFN12_P1P2	GAGGCCCAGGCTACAGTCCG	24_Unassigned_3
SLFN12	P1P2	SLFN12_P1P2	GTCTGTGGAGAGTGAGCCCG	24_Unassigned_3
SLFN12	P1P2	SLFN12_P1P2	GGGGTCCACGCTGGCATCTG	24_Unassigned_3
SLFN13	P1P2	SLFN13_P1P2	GCAAACTAGCCGAACCCCAA	24_Unassigned_3
SLFN13	P1P2	SLFN13_P1P2	GGGAGCTCCGCAGTCCCCGT	24_Unassigned_3
SLFN13	P1P2	SLFN13_P1P2	GGAGGGTCCCTGCTCCTACG	24_Unassigned_3
SLFNL1	P1P2	SLFNL1_P1P2	GAGAGCTACCGGCCAGGGGT	24_Unassigned_3
SLFNL1	P1P2	SLFNL1_P1P2	GGGGAGGCTATGGGAGCTCA	24_Unassigned_3
SLFNL1	P1P2	SLFNL1_P1P2	GGCCAGGGGTCGGGAGGCTA	24_Unassigned_3
SLITRK5	P1	SLITRK5_P1	GCGACTACCGCGGAGAGCAC	24_Unassigned_3
SLITRK5	P2	SLITRK5_P2	GATCAGAAGTAGGAAGTGGA	24_Unassigned_3
SLITRK5	P1	SLITRK5_P1	GCTCTCCCCGGTGCTCTCCG	24_Unassigned_3
SLITRK5	P2	SLITRK5_P2	GGCTGCTGTTGATCAGAAGT	24_Unassigned_3
SLITRK5	P1	SLITRK5_P1	GCGACTACCGCGGAGAGCAC	24_Unassigned_3
SLITRK5	P2	SLITRK5_P2	GTCTCAGGGAAAGGACGCCT	24_Unassigned_3
SLMAP	P1P2	SLMAP_P1P2	GCCGTGGCGGTGCACCGGGT	24_Unassigned_3
SLMAP	P1P2	SLMAP_P1P2	GCCGCGAGGGTCGCATCTCA	24_Unassigned_3
SLMAP	P1P2	SLMAP_P1P2	GAGGGTGCGCGTTCCCGTGG	24_Unassigned_3
SLMO1	P1P2	SLMO1_P1P2	GGCCGGCGGCAATGAAGATC	24_Unassigned_3
SLMO1	P1P2	SLMO1_P1P2	GCGGCCCGAAGCACCCGGCC	24_Unassigned_3
SLMO1	P1P2	SLMO1_P1P2	GCGGCCCGAAGCACCCGGCC	24_Unassigned_3
SLX4IP	P1P2	SLX4IP_P1P2	GGTGGAAACTCGGACTACAC	24_Unassigned_3
SLX4IP	P1P2	SLX4IP_P1P2	GTCACTGGCGGAGTAGTACC	24_Unassigned_3
SLX4IP	P1P2	SLX4IP_P1P2	GTACTGTCCAGGGTCACTGG	24_Unassigned_3
SMAP1	P1P2	SMAP1_P1P2	GTCAGCCCAGGAAGCGGCAG	24_Unassigned_3
SMAP1	P1P2	SMAP1_P1P2	GGCTGCCGCTGCCGCTTCCT	24_Unassigned_3
SMAP1	P1P2	SMAP1_P1P2	GTCAGCCCAGGAAGCGGCAG	24_Unassigned_3
SMAP2	P1	SMAP2_P1	GGCAGCTGCCAGGGAAACCG	24_Unassigned_3
SMAP2	P2	SMAP2_P2	GCCATTGCCTCACTAGTGAA	24_Unassigned_3
SMAP2	P1	SMAP2_P1	GCCGGACGCAGATGACCCTC	24_Unassigned_3
SMAP2	P2	SMAP2_P2	GCACTAGTGAGGCAATGGTC	24_Unassigned_3
SMAP2	P1	SMAP2_P1	GAAGAGCTGCCGGAAGTAGG	24_Unassigned_3
SMAP2	P2	SMAP2_P2	GCATCAGGTGTAGTTGTGAG	24_Unassigned_3
SMCHD1	P1P2	SMCHD1_P1P2	GCGCGTTTGAATCGGTTCCC	24_Unassigned_3
SMCHD1	P1P2	SMCHD1_P1P2	GGCAGGCGCGAGGATCACCC	24_Unassigned_3
SMCHD1	P1P2	SMCHD1_P1P2	GCGCACCGTGAGGCTCGCGT	24_Unassigned_3
SMCO1	P1P2	SMCO1_P1P2	GACTGCTGCCTGTTGCTGAG	24_Unassigned_3
SMCO1	P1P2	SMCO1_P1P2	GATAGGGAGGGAGCAAGCAT	24_Unassigned_3
SMCO1	P1P2	SMCO1_P1P2	GCGGTCTTCCTCTCAGCAAC	24_Unassigned_3
SMCR9	NM_001243312	SMCR9_NM_001243312	GGTGCCACTGCTGACCCAAC	24_Unassigned_3
SMCR9	NM_001243312	SMCR9_NM_001243312	GGAGTGTGCAACCCACAATA	24_Unassigned_3
SMCR9	NM_001243312	SMCR9_NM_001243312	GGTGCCACTGCTGACCCAAC	24_Unassigned_3
SMIM1	P1P2	SMIM1_P1P2	GGCCGGTGGGGGTCAGTCCA	24_Unassigned_3
SMIM1	P1P2	SMIM1_P1P2	GTGTCTGGTCCGGAAGGTGG	24_Unassigned_3
SMIM1	P1P2	SMIM1_P1P2	GGCGTCTCTGGGCTCCGCAG	24_Unassigned_3
SMIM13	P1P2	SMIM13_P1P2	GCCCAGGCCCCCTACCGCTG	24_Unassigned_3
SMIM13	P1P2	SMIM13_P1P2	GGGAGAAGCCGCTACAGCCG	24_Unassigned_3
SMIM13	P1P2	SMIM13_P1P2	GGAGCTGCCCCAGCGGTAGG	24_Unassigned_3
SMIM17	P1P2	SMIM17_P1P2	GGCTCTGCAGAGCCCAGACA	24_Unassigned_3
SMIM17	P1P2	SMIM17_P1P2	GGACAGGGTCCGGTTGGGGA	24_Unassigned_3
SMIM17	P1P2	SMIM17_P1P2	GAGCCCAGACAGGGTCCGGT	24_Unassigned_3
SMIM18	P1P2	SMIM18_P1P2	GATCCTCTCAGACAAGAGGT	24_Unassigned_3
SMIM18	P1P2	SMIM18_P1P2	GTAGAAGCACAGCTCCATCT	24_Unassigned_3
SMIM18	P1P2	SMIM18_P1P2	GCATTAAGGCACAGATGGTA	24_Unassigned_3
SMIM2	ENST00000400419.1	SMIM2_ENST00000400419.1	GTCAAGGCCAACCAAAGGCC	24_Unassigned_3
SMIM2	ENST00000400419.1	SMIM2_ENST00000400419.1	GAGGAAGGCAGAGCTTAATG	24_Unassigned_3
SMIM2	ENST00000400419.1	SMIM2_ENST00000400419.1	GAGAGTCTGTAAGTGTTCAT	24_Unassigned_3
SMIM22	P1P2	SMIM22_P1P2	GGAGGCTGCATCAGGATCCT	24_Unassigned_3
SMIM22	P1P2	SMIM22_P1P2	GCCCAGGACTTCCTGAACCG	24_Unassigned_3
SMIM22	P1P2	SMIM22_P1P2	GCAGGACAGGCGTCCAGGTG	24_Unassigned_3
SMIM4	P1P2	SMIM4_P1P2	GTCGTGCGCCTACCAGACAG	24_Unassigned_3
SMIM4	P1P2	SMIM4_P1P2	GGCCTACCAGACAGTGGCGG	24_Unassigned_3
SMIM4	P1P2	SMIM4_P1P2	GTCCTCCGCCACTGTCTGGT	24_Unassigned_3
SMIM5	P1	SMIM5_P1	GTCCTGGCCAGGAGGACCCT	24_Unassigned_3
SMIM5	P2	SMIM5_P2	GCTCCTGCCGGGCTCTGCTG	24_Unassigned_3
SMIM5	P1	SMIM5_P1	GCTCCACCTGAGCCTGTGGA	24_Unassigned_3
SMIM5	P2	SMIM5_P2	GGCCCGGCAGGAGCCCCAAC	24_Unassigned_3
SMIM5	P1	SMIM5_P1	GAGGCACCGGGACATGAAGT	24_Unassigned_3
SMIM5	P2	SMIM5_P2	GCCGCGCTGGCTTCCTGTTG	24_Unassigned_3
SMIM6	P1P2	SMIM6_P1P2	GCCACACGTCACCCAGACAG	24_Unassigned_3
SMIM6	P1P2	SMIM6_P1P2	GCATCAGGCCGCCTCACCTG	24_Unassigned_3
SMIM6	P1P2	SMIM6_P1P2	GAGAGAAGTCAGACTTGGGG	24_Unassigned_3
SMIM9	ENST00000369529.1	SMIM9_ENST00000369529.1	GTTAGGCCTTAGTCTTTAGA	24_Unassigned_3
SMIM9	ENST00000369529.1	SMIM9_ENST00000369529.1	GGACTAAGGCCTAATTCCAC	24_Unassigned_3
SMIM9	ENST00000369529.1	SMIM9_ENST00000369529.1	GCAAAGAAACCAGTGGAATT	24_Unassigned_3
SMKR1	P1P2	SMKR1_P1P2	GCTCGGGAGGCAGCCAGCCG	24_Unassigned_3
SMKR1	P1P2	SMKR1_P1P2	GGCGGCCTAGGTGCCGCGTG	24_Unassigned_3
SMKR1	P1P2	SMKR1_P1P2	GCTTGCCCCACGCGGCACCT	24_Unassigned_3
SMTNL2	P1P2	SMTNL2_P1P2	GTCGAGAGCGGGCCAGACGG	24_Unassigned_3
SMTNL2	P1P2	SMTNL2_P1P2	GAGAGCGCGCGGGTCGAGAG	24_Unassigned_3
SMTNL2	P1P2	SMTNL2_P1P2	GCCTCGAGCGAAGCCAGCCA	24_Unassigned_3
SMYD5	P1P2	SMYD5_P1P2	GGCCCCGAGCAGCCACAGAA	24_Unassigned_3
SMYD5	P1P2	SMYD5_P1P2	GGAGAACACGTCGCACATGG	24_Unassigned_3
SMYD5	P1P2	SMYD5_P1P2	GGGCCGCGCGCGGGTCTCCG	24_Unassigned_3
SNN	P1P2	SNN_P1P2	GGAGCGTAGCTGAGGACGGG	24_Unassigned_3
SNN	P1P2	SNN_P1P2	GCTGCGTCCCGAGTGCGCGG	24_Unassigned_3
SNN	P1P2	SNN_P1P2	GGGGCTGCTGCGGGGCGATC	24_Unassigned_3
SNTA1	P1P2	SNTA1_P1P2	GACCAAGCGCCCAGGGCAGA	24_Unassigned_3
SNTA1	P1P2	SNTA1_P1P2	GCGCTCCGACCAAGCGCCCA	24_Unassigned_3
SNTA1	P1P2	SNTA1_P1P2	GCCCAGCGGCCGGGGTAGGG	24_Unassigned_3
SNTB1	P1P2	SNTB1_P1P2	GCGTCTGCGAACTCCCGGAG	24_Unassigned_3
SNTB1	P1P2	SNTB1_P1P2	GGAGAGTGCGTCCCGCGGGG	24_Unassigned_3
SNTB1	P1P2	SNTB1_P1P2	GGGCACGCGGGACTCCGCTC	24_Unassigned_3
SNTG2	P1P2	SNTG2_P1P2	GGCGCGGACGCGGCGCCTGG	24_Unassigned_3
SNTG2	P1P2	SNTG2_P1P2	GGGAGCCGGCAGAGGGGCGC	24_Unassigned_3
SNTG2	P1P2	SNTG2_P1P2	GGCGCGGACGCGGCGCCTGG	24_Unassigned_3
SNTN	P1P2	SNTN_P1P2	GAGGTGCGCAGGTGGATGTT	24_Unassigned_3
SNTN	P1P2	SNTN_P1P2	GATTGGGATCTCCTTCCAAG	24_Unassigned_3
SNTN	P1P2	SNTN_P1P2	GGGCTGTATGCACAGTACCC	24_Unassigned_3
SNX11	P1P2	SNX11_P1P2	GGTGATCTGGCTATATGGTG	24_Unassigned_3
SNX11	P1P2	SNX11_P1P2	GGCGCGGGCGGTGTCGCTGT	24_Unassigned_3
SNX11	P1P2	SNX11_P1P2	GTTCTCAGGTGAGAGGGCGT	24_Unassigned_3
SNX12	P1P2	SNX12_P1P2	GCGCATGCGAACCTCATAGG	24_Unassigned_3
SNX12	P1P2	SNX12_P1P2	GGAAGGAGAGCCTGGGACCG	24_Unassigned_3
SNX12	P1P2	SNX12_P1P2	GTCTTTCCGAAGGAGAGCCT	24_Unassigned_3
SNX15	P1	SNX15_P1	GGTGATAGCCAACAGGAACC	24_Unassigned_3
SNX15	P1	SNX15_P1	GGCCCGCGTGGTGACGCCAG	24_Unassigned_3
SNX15	P1	SNX15_P1	GGGAGCGGGGTCCCGGGACT	24_Unassigned_3
SNX16	P1P2	SNX16_P1P2	GTCGTTCGGGATCGCCGAGG	24_Unassigned_3
SNX16	P1P2	SNX16_P1P2	GGCCTCCCAGACGCACAGTG	24_Unassigned_3
SNX16	P1P2	SNX16_P1P2	GGCTGCGGTTAAGGAGAGTC	24_Unassigned_3
SNX21	P1P2	SNX21_P1P2	GGAACCCGGCCGACCTCCAT	24_Unassigned_3
SNX21	P1P2	SNX21_P1P2	GAGGTCGGCCGGGTTCTGCA	24_Unassigned_3
SNX21	P1P2	SNX21_P1P2	GGCCCGAGCGGCGCTCTGAG	24_Unassigned_3
SNX22	P1P2	SNX22_P1P2	GGTCCGCTCCGGGAGAGTTA	24_Unassigned_3
SNX22	P1P2	SNX22_P1P2	GGGCCTCGGGCCCCACCGAC	24_Unassigned_3
SNX22	P1P2	SNX22_P1P2	GGAGCGGACTGAGGACCCCG	24_Unassigned_3
SNX24	P1P2	SNX24_P1P2	GGACGGGATGTAGACCTCCA	24_Unassigned_3
SNX24	P1P2	SNX24_P1P2	GGACCTGGAGCGGGGATACA	24_Unassigned_3
SNX24	P1P2	SNX24_P1P2	GTGGAGCGGGGATACACGGT	24_Unassigned_3
SNX30	P1P2	SNX30_P1P2	GGAGCGGAGCGTCTGAGCGC	24_Unassigned_3
SNX30	P1P2	SNX30_P1P2	GCGTGCTGCCAGCGGACCCG	24_Unassigned_3
SNX30	P1P2	SNX30_P1P2	GGAGCGGAGCGTCTGAGCGC	24_Unassigned_3
SNX31	P1P2	SNX31_P1P2	GGCGCTGGGAACCCGACCTG	24_Unassigned_3
SNX31	P1P2	SNX31_P1P2	GCTGGGAACCCGACCTGCGG	24_Unassigned_3
SNX31	P1P2	SNX31_P1P2	GCGCGACTCAGAGCGAACCC	24_Unassigned_3
SNX32	P1P2	SNX32_P1P2	GCTCACTCGGTCAGTTCCTC	24_Unassigned_3
SNX32	P1P2	SNX32_P1P2	GGTTCCTCGGGCGAGTTACG	24_Unassigned_3
SNX32	P1P2	SNX32_P1P2	GGAGTTACGGGGACGACCTG	24_Unassigned_3
SNX33	P1P2	SNX33_P1P2	GTCCTCAGGACGCCACCTCC	24_Unassigned_3
SNX33	P1P2	SNX33_P1P2	GGGTCTGCGAGCGCCGGGGA	24_Unassigned_3
SNX33	P1P2	SNX33_P1P2	GGGAGGGTCTGCGAGCGCCG	24_Unassigned_3
SNX4	P1P2	SNX4_P1P2	GCTCTGGGGTCGACACGGTG	24_Unassigned_3
SNX4	P1P2	SNX4_P1P2	GTCCGGAGGTGCCTGCTCCA	24_Unassigned_3
SNX4	P1P2	SNX4_P1P2	GGGCACCTCCGGACCCCGAG	24_Unassigned_3
SNX5	P1P2	SNX5_P1P2	GGCAGGGCCGCGACACGGAC	24_Unassigned_3
SNX5	P1P2	SNX5_P1P2	GCGTGGAGCGGAGCAAGGGT	24_Unassigned_3
SNX5	P1P2	SNX5_P1P2	GCGACACGGACGGGAAGCAA	24_Unassigned_3
SNX7	P1P2	SNX7_P1P2	GCGCGCACTCTCGGGATGGA	24_Unassigned_3
SNX7	P1P2	SNX7_P1P2	GTGGGCGCGCACTCTCGGGA	24_Unassigned_3
SNX7	P1P2	SNX7_P1P2	GCGGCTGGGCGCGCACTCTC	24_Unassigned_3
SNX8	P1P2	SNX8_P1P2	GGAGCGCGGGCTCACATGAC	24_Unassigned_3
SNX8	P1P2	SNX8_P1P2	GGTCGGGGCGGCAGCTGAGG	24_Unassigned_3
SNX8	P1P2	SNX8_P1P2	GCCGCCCCGACTGCAGCCGC	24_Unassigned_3
SOGA2	ENST00000359865.3,ENST00000400050.3	SOGA2_ENST00000359865.3,ENST00000400050.3	GAATAGCAGGCGAGGTCTTG	24_Unassigned_3
SOGA2	ENST00000517570.1	SOGA2_ENST00000517570.1	GGATTAAGCACCCAGTGCTA	24_Unassigned_3
SOGA2	ENST00000359865.3,ENST00000400050.3	SOGA2_ENST00000359865.3,ENST00000400050.3	GCCTGCCCACGACTAGCACA	24_Unassigned_3
SOGA2	ENST00000517570.1	SOGA2_ENST00000517570.1	GCAGCACCAGGCCCCCTCCG	24_Unassigned_3
SOGA2	ENST00000359865.3,ENST00000400050.3	SOGA2_ENST00000359865.3,ENST00000400050.3	GAATAGCAGGCGAGGTCTTG	24_Unassigned_3
SOGA2	ENST00000517570.1	SOGA2_ENST00000517570.1	GAGACGGGGTTCCCGGGGTC	24_Unassigned_3
SOWAHA	P1P2	SOWAHA_P1P2	GCCCATTGGACAGAATACAA	24_Unassigned_3
SOWAHA	P1P2	SOWAHA_P1P2	GGATGGAAGCAGGCGCCCAT	24_Unassigned_3
SOWAHA	P1P2	SOWAHA_P1P2	GGGAACCCAGGGCCCCACCA	24_Unassigned_3
SOWAHB	P1P2	SOWAHB_P1P2	GCGGCAGTCTGCGTGAGAGA	24_Unassigned_3
SOWAHB	P1P2	SOWAHB_P1P2	GAGAGGCTAGAGTCGCGCAG	24_Unassigned_3
SOWAHB	P1P2	SOWAHB_P1P2	GGTGAGAGAGGGCGGCTCCG	24_Unassigned_3
SOWAHC	P1P2	SOWAHC_P1P2	GCATAGCGACGGGCTCCCAG	24_Unassigned_3
SOWAHC	P1P2	SOWAHC_P1P2	GCCTCTGGCCTCAGACGCGT	24_Unassigned_3
SOWAHC	P1P2	SOWAHC_P1P2	GCATAGCGACGGGCTCCCAG	24_Unassigned_3
SOWAHD	P1P2	SOWAHD_P1P2	GTCCCGTTGGGGCCCGGGAA	24_Unassigned_3
SOWAHD	P1P2	SOWAHD_P1P2	GACCATGGCCCAGCTCGGAG	24_Unassigned_3
SOWAHD	P1P2	SOWAHD_P1P2	GGCCCCAACGGGAGAGGAAC	24_Unassigned_3
SPA17	P1P2	SPA17_P1P2	GACCAGCTCGGAGAGAAAGG	24_Unassigned_3
SPA17	P1P2	SPA17_P1P2	GCTAGGTCTTGGTATCGGAG	24_Unassigned_3
SPA17	P1P2	SPA17_P1P2	GGAAAAACAACCGGAACCGG	24_Unassigned_3
SPACA5B	ENST00000304270.5	SPACA5B_ENST00000304270.5	GGTGCCCCAGGCCTTCATTA	24_Unassigned_3
SPACA5B	ENST00000304270.5	SPACA5B_ENST00000304270.5	GGTGCCATAATGAAGGCCTG	24_Unassigned_3
SPACA5B	ENST00000304270.5	SPACA5B_ENST00000304270.5	GAGTCTGGAGCAAGTCACCT	24_Unassigned_3
SPAG1	ENST00000251809.3	SPAG1_ENST00000251809.3	GGTCGCCCGGCCCGAGCCAG	24_Unassigned_3
SPAG1	ENST00000388798.2	SPAG1_ENST00000388798.2	GTGACCGCGCCGGTGGACCC	24_Unassigned_3
SPAG1	ENST00000251809.3	SPAG1_ENST00000251809.3	GAGTGCAGCCAGAGCCGGTG	24_Unassigned_3
SPAG1	ENST00000388798.2	SPAG1_ENST00000388798.2	GGGAAAGAGGGTGCCTCGGT	24_Unassigned_3
SPAG1	ENST00000251809.3	SPAG1_ENST00000251809.3	GGCTGCACTGCAGGTGCTGA	24_Unassigned_3
SPAG1	ENST00000388798.2	SPAG1_ENST00000388798.2	GGTCGGAGACCGAAAAGAAA	24_Unassigned_3
SPAG17	P1P2	SPAG17_P1P2	GTGGCACCCAAGAAGGAGAA	24_Unassigned_3
SPAG17	P1P2	SPAG17_P1P2	GTGGGTGCCATGCAAAGGAC	24_Unassigned_3
SPAG17	P1P2	SPAG17_P1P2	GATCAGGCCACGGAGAGATA	24_Unassigned_3
SPAG5	P1P2	SPAG5_P1P2	GCACAGACGGCGGGTGAACA	24_Unassigned_3
SPAG5	P1P2	SPAG5_P1P2	GGAACATGGCGTCCTCGACT	24_Unassigned_3
SPAG5	P1P2	SPAG5_P1P2	GAGGTTCAAACACAGACGGC	24_Unassigned_3
SPANXF1	NM_139019	SPANXF1_NM_139019	GGCCAATGAGGCCAACAAGA	24_Unassigned_3
SPANXF1	NM_139019	SPANXF1_NM_139019	GGTTCTTCGATGTCTACAGT	24_Unassigned_3
SPANXF1	NM_139019	SPANXF1_NM_139019	GGCCAATGAGGCCAACAAGA	24_Unassigned_3
SPANXN1	P1P2	SPANXN1_P1P2	GAGCTCTGGGACATCCTCCT	24_Unassigned_3
SPANXN1	P1P2	SPANXN1_P1P2	GTGTATTGAAGCTTCCCAGG	24_Unassigned_3
SPANXN1	P1P2	SPANXN1_P1P2	GAGCTGTATTGAAGCTTCCC	24_Unassigned_3
SPANXN2	P1P2	SPANXN2_P1P2	GAGCTATATTGAAGCTTGCC	24_Unassigned_3
SPANXN2	P1P2	SPANXN2_P1P2	GTATATTGAAGCTTGCCAGG	24_Unassigned_3
SPANXN2	P1P2	SPANXN2_P1P2	GGCTGTTCCATGATTCTGCT	24_Unassigned_3
SPANXN3	P1P2	SPANXN3_P1P2	GAGCTCTGGGACATCCCACT	24_Unassigned_3
SPANXN3	P1P2	SPANXN3_P1P2	GTATGTTGAAGCTTCCCAGT	24_Unassigned_3
SPANXN3	P1P2	SPANXN3_P1P2	GCCAACTTCCAGCACCAATG	24_Unassigned_3
SPANXN4	P1P2	SPANXN4_P1P2	GTCTGTACTAGGATCTTCTA	24_Unassigned_3
SPANXN4	P1P2	SPANXN4_P1P2	GTGTATTGAAGCTTTCCAGT	24_Unassigned_3
SPANXN4	P1P2	SPANXN4_P1P2	GACAGGGTGGGCAAAAGCTC	24_Unassigned_3
SPANXN5	P1P2	SPANXN5_P1P2	GCAATATAGCTGTGGAAGTC	24_Unassigned_3
SPANXN5	P1P2	SPANXN5_P1P2	GGGCAAGAGCTCTGGGCCAC	24_Unassigned_3
SPANXN5	P1P2	SPANXN5_P1P2	GGTTGTTGAATGTCTACAGC	24_Unassigned_3
SPATA12	P1P2	SPATA12_P1P2	GGCAGGATCAGGAAGAGTGG	24_Unassigned_3
SPATA12	P1P2	SPATA12_P1P2	GGATCTGACGCTGCAGGATC	24_Unassigned_3
SPATA12	P1P2	SPATA12_P1P2	GAGGTCTGATACTGCAGGCT	24_Unassigned_3
SPATA17	P1P2	SPATA17_P1P2	GACCCAAGGCCAAGAGACCA	24_Unassigned_3
SPATA17	P1P2	SPATA17_P1P2	GGCCCATTAAGGGAAGAATT	24_Unassigned_3
SPATA17	P1P2	SPATA17_P1P2	GAAGCTAGGTCGTCGACTGT	24_Unassigned_3
SPATA18	P1P2	SPATA18_P1P2	GGGCCAGGTCCGACCCGAGG	24_Unassigned_3
SPATA18	P1P2	SPATA18_P1P2	GGGGAGCCAGGAGACCGCGC	24_Unassigned_3
SPATA18	P1P2	SPATA18_P1P2	GGCGTCTCAGTCCACCCCTG	24_Unassigned_3
SPATA19	P1P2	SPATA19_P1P2	GCTGTCCCATAGGAGTTCTC	24_Unassigned_3
SPATA19	P1P2	SPATA19_P1P2	GCTCAGGCAGCTTCAATGGA	24_Unassigned_3
SPATA19	P1P2	SPATA19_P1P2	GGTGCAGCAGGGTCCCACAG	24_Unassigned_3
SPATA21	P1P2	SPATA21_P1P2	GGGTTTGAGAATAAGGCAAG	24_Unassigned_3
SPATA21	P1P2	SPATA21_P1P2	GTGTGCAAGGCGGTGAGCAG	24_Unassigned_3
SPATA21	P1P2	SPATA21_P1P2	GTTCTCAAACCCTAACCACA	24_Unassigned_3
SPATA22	P1P2	SPATA22_P1P2	GCCTGGACGACGGTTGACGG	24_Unassigned_3
SPATA22	P1P2	SPATA22_P1P2	GACGGAGGCGAGGGAAACTG	24_Unassigned_3
SPATA22	P1P2	SPATA22_P1P2	GCTTTCTTCGCGGGCGGGAA	24_Unassigned_3
SPATA25	P1P2	SPATA25_P1P2	GGGAGTCCTGAAGTAGGACA	24_Unassigned_3
SPATA25	P1P2	SPATA25_P1P2	GGGCCGGAAGGCAGAGGACC	24_Unassigned_3
SPATA25	P1P2	SPATA25_P1P2	GTCCGGCCAAGGTGAGCGGG	24_Unassigned_3
SPATA2L	P1P2	SPATA2L_P1P2	GGGAGGCCCGAACTGATCCG	24_Unassigned_3
SPATA2L	P1P2	SPATA2L_P1P2	GGCTACCTGTCTGTCCCCAG	24_Unassigned_3
SPATA2L	P1P2	SPATA2L_P1P2	GGGGCGGAGCCGACTCCCGG	24_Unassigned_3
SPATA3	P1P2	SPATA3_P1P2	GAGATTACGCAGCTCCATGT	24_Unassigned_3
SPATA3	P1P2	SPATA3_P1P2	GATGGAGCTGCGTAATCTCC	24_Unassigned_3
SPATA3	P1P2	SPATA3_P1P2	GACCTAAACGTGGACCTACA	24_Unassigned_3
SPATA32	P1P2	SPATA32_P1P2	GGAGCACACTGGAGGCGGAG	24_Unassigned_3
SPATA32	P1P2	SPATA32_P1P2	GCAGCCAAAGAGCACACTGG	24_Unassigned_3
SPATA32	P1P2	SPATA32_P1P2	GGGCTGGGAGCCGTAGTCAG	24_Unassigned_3
SPATA5L1	P1P2	SPATA5L1_P1P2	GCAGGGAAGGGATCCGAGTC	24_Unassigned_3
SPATA5L1	P1P2	SPATA5L1_P1P2	GACAGCCGCGGTGCTGGAGG	24_Unassigned_3
SPATA5L1	P1P2	SPATA5L1_P1P2	GTGGCCTCGGCGGGACGGAG	24_Unassigned_3
SPATA6L	P1P2	SPATA6L_P1P2	GGAGTGTGAGAGACCCGTCC	24_Unassigned_3
SPATA6L	P1P2	SPATA6L_P1P2	GGTGAGAGACCCGTCCCGGT	24_Unassigned_3
SPATA6L	P1P2	SPATA6L_P1P2	GCAGGTCCCTCCCACCGGGA	24_Unassigned_3
SPATA8	P1P2	SPATA8_P1P2	GCTGCACTCAGGAACTACAT	24_Unassigned_3
SPATA8	P1P2	SPATA8_P1P2	GTACATGGGAGAAGTGAAGT	24_Unassigned_3
SPATA8	P1P2	SPATA8_P1P2	GTCAGGAGAGTCCTGCACTC	24_Unassigned_3
SPATC1	P1P2	SPATC1_P1P2	GAAGGGTGCGGCCCACGGGA	24_Unassigned_3
SPATC1	P1P2	SPATC1_P1P2	GAGGTGCAGTGCCCTCCCGT	24_Unassigned_3
SPATC1	P1P2	SPATC1_P1P2	GTGGCAAGGGTGCGGCCCAC	24_Unassigned_3
SPATC1L	P1	SPATC1L_P1	GCAGCCGGGATGCAACAGAT	24_Unassigned_3
SPATC1L	P2	SPATC1L_P2	GTCGTCCTCGCTGGACAGGG	24_Unassigned_3
SPATC1L	P1	SPATC1L_P1	GTGGGTCATCTCATCCTCAT	24_Unassigned_3
SPATC1L	P2	SPATC1L_P2	GGCGAGGACGACACCTCCCC	24_Unassigned_3
SPATC1L	P1	SPATC1L_P1	GCCCCTCGGGCCGTCACACA	24_Unassigned_3
SPATC1L	P2	SPATC1L_P2	GGAGCACAGCAGGTCCTCCA	24_Unassigned_3
SPATS1	P1P2	SPATS1_P1P2	GCCTGAGAACCGAGAGCCTA	24_Unassigned_3
SPATS1	P1P2	SPATS1_P1P2	GCCGAGAGCCTAGGGCAAAA	24_Unassigned_3
SPATS1	P1P2	SPATS1_P1P2	GGAACGCACGCCGCACGCCG	24_Unassigned_3
SPDYE2	ENST00000341656.4	SPDYE2_ENST00000341656.4	GTCCTGTTCTTTCCAAAAAC	24_Unassigned_3
SPDYE2	ENST00000432940.1,ENST00000507918.1	SPDYE2_ENST00000432940.1,ENST00000507918.1	GTGGTTTGATGGAGGAATAG	24_Unassigned_3
SPDYE2	ENST00000341656.4	SPDYE2_ENST00000341656.4	GATTGGAAGTTTCCTGTTTT	24_Unassigned_3
SPDYE2	ENST00000432940.1,ENST00000507918.1	SPDYE2_ENST00000432940.1,ENST00000507918.1	GAGTCCTGGGCCCAGATCTG	24_Unassigned_3
SPDYE2	ENST00000341656.4	SPDYE2_ENST00000341656.4	GCTGCAGAAGCATTACACCG	24_Unassigned_3
SPDYE2	ENST00000432940.1,ENST00000507918.1	SPDYE2_ENST00000432940.1,ENST00000507918.1	GAGAGACAGACCCCAGATCT	24_Unassigned_3
SPDYE2B	ENST00000455020.2	SPDYE2B_ENST00000455020.2	GTCCTGTTCTTTCCAAAAAC	24_Unassigned_3
SPDYE2B	ENST00000507450.1	SPDYE2B_ENST00000507450.1	GAGTCCTGGGCCCAGATCTG	24_Unassigned_3
SPDYE2B	ENST00000455020.2	SPDYE2B_ENST00000455020.2	GATTGGAAGTTTCCTGTTTT	24_Unassigned_3
SPDYE2B	ENST00000507450.1	SPDYE2B_ENST00000507450.1	GTGGTTTGATGGAGGAATAG	24_Unassigned_3
SPDYE2B	ENST00000455020.2	SPDYE2B_ENST00000455020.2	GCTGCAGAAGCATTACACCG	24_Unassigned_3
SPDYE2B	ENST00000507450.1	SPDYE2B_ENST00000507450.1	GAGAGACAGACCCCAGATCT	24_Unassigned_3
SPDYE4	P1P2	SPDYE4_P1P2	GTAGAGGCTCGGGAGAAGTT	24_Unassigned_3
SPDYE4	P1P2	SPDYE4_P1P2	GCCTTCTTCCAGACTCCGTT	24_Unassigned_3
SPDYE4	P1P2	SPDYE4_P1P2	GGCACTCTTCTGGGTCCTAA	24_Unassigned_3
SPECC1L	P1P2	SPECC1L_P1P2	GGGGCGGTGAGCTCACCCGG	24_Unassigned_3
SPECC1L	P1P2	SPECC1L_P1P2	GTTCCTGAGGCCGGACTCAA	24_Unassigned_3
SPECC1L	P1P2	SPECC1L_P1P2	GGGCGCGGGACACACTGGAG	24_Unassigned_3
SPEF1	P1P2	SPEF1_P1P2	GGGAGAGGTTTCGCTTGGGC	24_Unassigned_3
SPEF1	P1P2	SPEF1_P1P2	GTTCGCTTGGGCCGGGACAG	24_Unassigned_3
SPEF1	P1P2	SPEF1_P1P2	GGGCAGGCAGAGGCAGTTAT	24_Unassigned_3
SPEM1	P1P2	SPEM1_P1P2	GGGCAGTCAGTGGACACTGT	24_Unassigned_3
SPEM1	P1P2	SPEM1_P1P2	GTGGACACTGTCGGCACGGT	24_Unassigned_3
SPEM1	P1P2	SPEM1_P1P2	GGAGCGGCCGAGGCCCGAGT	24_Unassigned_3
SPERT	P1P2	SPERT_P1P2	GTGGGAATGAGGCATCTGAC	24_Unassigned_3
SPERT	P1P2	SPERT_P1P2	GGTTTCTCTCTGAGCATCAC	24_Unassigned_3
SPERT	P1P2	SPERT_P1P2	GAACAATATGGTGTTTTTCA	24_Unassigned_3
SPESP1	P1P2	SPESP1_P1P2	GCCGAAAGGGAAGGTGTCAG	24_Unassigned_3
SPESP1	P1P2	SPESP1_P1P2	GGCCCTGGGACACCCAGCAA	24_Unassigned_3
SPESP1	P1P2	SPESP1_P1P2	GCACCAGGCTGGGAACCTCA	24_Unassigned_3
SPG11	P1P2	SPG11_P1P2	GAGTAACCGCCGGGCCAAGA	24_Unassigned_3
SPG11	P1P2	SPG11_P1P2	GGTGCCCCAGCTACCGCCGG	24_Unassigned_3
SPG11	P1P2	SPG11_P1P2	GCTTCCGCCGGCGGTAGCTG	24_Unassigned_3
SPG20	P1P2	SPG20_P1P2	GGCAGCGGCGCCCAGTGTAA	24_Unassigned_3
SPG20	P1P2	SPG20_P1P2	GGCCGGTCCCGAGGTTCCCA	24_Unassigned_3
SPG20	P1P2	SPG20_P1P2	GCACCCAAGGGACCGCGCAG	24_Unassigned_3
SPHAR	P1P2	SPHAR_P1P2	GTTCTGCAAGCCAGTCAAAG	24_Unassigned_3
SPHAR	P1P2	SPHAR_P1P2	GTTTGCTGTGCCACTTTGAC	24_Unassigned_3
SPHAR	P1P2	SPHAR_P1P2	GGTTTTAAACCGAAAGTGAA	24_Unassigned_3
SPICE1	P1P2	SPICE1_P1P2	GACTTCAGGCGCCGGAACCG	24_Unassigned_3
SPICE1	P1P2	SPICE1_P1P2	GCGCTGGCTGGGTTAACCTG	24_Unassigned_3
SPICE1	P1P2	SPICE1_P1P2	GTAACCTGTGGCGCGCTCCG	24_Unassigned_3
SPOCD1	P1P2	SPOCD1_P1P2	GTGAGCCCAGGAGGCTCTCC	24_Unassigned_3
SPOCD1	P1P2	SPOCD1_P1P2	GCCCTCTGGGACCTGACACA	24_Unassigned_3
SPOCD1	P1P2	SPOCD1_P1P2	GACCCACGACAGGAACAAGT	24_Unassigned_3
SPRED2	ENST00000443619.2	SPRED2_ENST00000443619.2	GGAGACTGAATCATATATGG	24_Unassigned_3
SPRED2	ENST00000443619.2	SPRED2_ENST00000443619.2	GAAGGAGACTGAATCATATA	24_Unassigned_3
SPRED2	ENST00000443619.2	SPRED2_ENST00000443619.2	GCTAAAAGCAGGCACCAGAA	24_Unassigned_3
SPRED3	P1P2	SPRED3_P1P2	GCCTGGACGACAGGGTGCGG	24_Unassigned_3
SPRED3	P1P2	SPRED3_P1P2	GGCCTGTGGCCTGGACGACA	24_Unassigned_3
SPRED3	P1P2	SPRED3_P1P2	GACGACAGGGTGCGGAGGCA	24_Unassigned_3
SPRR2A	P1P2	SPRR2A_P1P2	GATCAGTGCTCAGGTACCAG	24_Unassigned_3
SPRR2A	P1P2	SPRR2A_P1P2	GTGCACGACTCTTAAACCCC	24_Unassigned_3
SPRR2A	P1P2	SPRR2A_P1P2	GAGTCCAAGTGGGCTGACTT	24_Unassigned_3
SPRR2B	P1	SPRR2B_P1	GAGTCCCAATGGCTTGACTT	24_Unassigned_3
SPRR2B	P2	SPRR2B_P2	GGATTAAATTCAACTTTTGA	24_Unassigned_3
SPRR2B	P1	SPRR2B_P1	GACTTAGTGGATGGAAATAC	24_Unassigned_3
SPRR2B	P2	SPRR2B_P2	GAAAGCCCCAGTGGGCTGAT	24_Unassigned_3
SPRR2B	P1	SPRR2B_P1	GAAATTAACATCTTCATGAA	24_Unassigned_3
SPRR2B	P2	SPRR2B_P2	GACTTAGTGGATGGAACCTT	24_Unassigned_3
SPRR2D	P1P2	SPRR2D_P1P2	GTTCAGGTCACAAAGAACTG	24_Unassigned_3
SPRR2D	P1P2	SPRR2D_P1P2	GTCAAGGACTCACACTCACC	24_Unassigned_3
SPRR2D	P1P2	SPRR2D_P1P2	GATACAGTTAGGTGTCCATA	24_Unassigned_3
SPRR2E	P1P2	SPRR2E_P1P2	GGGTTAAATTCAACACTTCA	24_Unassigned_3
SPRR2E	P1P2	SPRR2E_P1P2	GAGCACCAGTGGGTTGACTT	24_Unassigned_3
SPRR2E	P1P2	SPRR2E_P1P2	GGTACAATTATATGTCCATA	24_Unassigned_3
SPRR2F	P1P2	SPRR2F_P1P2	GCCAAGGCAGATCGGTGCTT	24_Unassigned_3
SPRR2F	P1P2	SPRR2F_P1P2	GTGGACAGAGAAGTTAGTTA	24_Unassigned_3
SPRR2F	P1P2	SPRR2F_P1P2	GACAGAGTTAGGTGTTCATA	24_Unassigned_3
SPRR2G	P1P2	SPRR2G_P1P2	GTCAAAGATCTACAACTGAA	24_Unassigned_3
SPRR2G	P1P2	SPRR2G_P1P2	GTGGTGTTAGGGTCTAACCT	24_Unassigned_3
SPRR2G	P1P2	SPRR2G_P1P2	GTAAATTGGTTAAAATAAAC	24_Unassigned_3
SPRR4	P1P2	SPRR4_P1P2	GACAAGCTGGACCCCAGGAG	24_Unassigned_3
SPRR4	P1P2	SPRR4_P1P2	GTGGCTCTGCCTGTGGACAA	24_Unassigned_3
SPRR4	P1P2	SPRR4_P1P2	GGTCATACTGAGCAATGGTG	24_Unassigned_3
SPRYD7	P1P2	SPRYD7_P1P2	GTGTCGCCTCGGTCTAGGGA	24_Unassigned_3
SPRYD7	P1P2	SPRYD7_P1P2	GCGCCTCGGTCTAGGGACGG	24_Unassigned_3
SPRYD7	P1P2	SPRYD7_P1P2	GGGCAGGAGACGGAGCTGAG	24_Unassigned_3
SPSB3	P1P2	SPSB3_P1P2	GGAAGGCTAGGCGGGAACCC	24_Unassigned_3
SPSB3	P1P2	SPSB3_P1P2	GACCGGATCGAGAGCTCCTC	24_Unassigned_3
SPSB3	P1P2	SPSB3_P1P2	GGCTCTCGATCCGGTCCCGC	24_Unassigned_3
SPTBN5	P1P2	SPTBN5_P1P2	GGGCGGCCCAGCTGGACGGA	24_Unassigned_3
SPTBN5	P1P2	SPTBN5_P1P2	GTCCAGCTGGGCCGCCTCTG	24_Unassigned_3
SPTBN5	P1P2	SPTBN5_P1P2	GATGGCTCCCTAAACCTGGA	24_Unassigned_3
SPTY2D1	P1P2	SPTY2D1_P1P2	GCTGGGCCAGGCACTCGGAA	24_Unassigned_3
SPTY2D1	P1P2	SPTY2D1_P1P2	GGGCCGAGGCGGGAGAGACT	24_Unassigned_3
SPTY2D1	P1P2	SPTY2D1_P1P2	GCTGACAGCGCACCTAACCG	24_Unassigned_3
SRCRB4D	P1P2	SRCRB4D_P1P2	GCTGTCCCTAAGGTCGGATG	24_Unassigned_3
SRCRB4D	P1P2	SRCRB4D_P1P2	GAGACAAAGTGATTCGATCT	24_Unassigned_3
SRCRB4D	P1P2	SRCRB4D_P1P2	GCATAGCTCCGCCTCCACCT	24_Unassigned_3
SREK1IP1	P1P2	SREK1IP1_P1P2	GCAGCACCCTCGCTACGGTC	24_Unassigned_3
SREK1IP1	P1P2	SREK1IP1_P1P2	GCGCAAGGGAGGGTAGGGTA	24_Unassigned_3
SREK1IP1	P1P2	SREK1IP1_P1P2	GCGCAGCAGCACCCTCGCTA	24_Unassigned_3
SRRM5	P1	SRRM5_P1	GCCTGGGAGCAGGAACCTGT	24_Unassigned_3
SRRM5	P2	SRRM5_P2	GTGGGTGCCAGAGACATACT	24_Unassigned_3
SRRM5	P1	SRRM5_P1	GGGCAGCGCTTGAGGGTAGC	24_Unassigned_3
SRRM5	P2	SRRM5_P2	GTGGGCTTTGAAGATCTCTT	24_Unassigned_3
SRRM5	P1	SRRM5_P1	GAGCAGCTGCAAGCGCGCGT	24_Unassigned_3
SRRM5	P2	SRRM5_P2	GCTCTTAGGTGAAGACATGG	24_Unassigned_3
SSFA2	P1P2	SSFA2_P1P2	GGGCCGGGCGCTGACAGCAA	24_Unassigned_3
SSFA2	P1P2	SSFA2_P1P2	GGACCCTGCGCGAGACAAGG	24_Unassigned_3
SSFA2	P1P2	SSFA2_P1P2	GGGCCGGGCGCTGACAGCAA	24_Unassigned_3
SSPN	P1P2	SSPN_P1P2	GCTCCATAATTCGAATACCA	24_Unassigned_3
SSPN	P1P2	SSPN_P1P2	GGCAGCCACGCGGCCAGCAG	24_Unassigned_3
SSPN	P1P2	SSPN_P1P2	GAGCCGTGCGCCGCGCTCCA	24_Unassigned_3
SSSCA1	P1P2	SSSCA1_P1P2	GACGGAGCTGGTGAGGACCT	24_Unassigned_3
SSSCA1	P1P2	SSSCA1_P1P2	GACGGCAACATGGCCCTGAA	24_Unassigned_3
SSSCA1	P1P2	SSSCA1_P1P2	GGTGAGCCCGGCGGTGACAA	24_Unassigned_3
SSX4B	ENST00000376884.2	SSX4B_ENST00000376884.2	GTCAGGACCTTTGGTGCTCT	24_Unassigned_3
SSX4B	ENST00000376884.2	SSX4B_ENST00000376884.2	GGAAGTGCACCACGGCGGAG	24_Unassigned_3
SSX4B	ENST00000376884.2	SSX4B_ENST00000376884.2	GTCAGGACCTTTGGTGCTCT	24_Unassigned_3
ST20	P1P2	ST20_P1P2	GAGGTGCCGGTGAAGAAGCT	24_Unassigned_3
ST20	P1P2	ST20_P1P2	GGCAGGTCCGGGATTCGGGG	24_Unassigned_3
ST20	P1P2	ST20_P1P2	GGAATCCCGGACCTGCGCTG	24_Unassigned_3
ST20-MTHFS	P1P2	ST20-MTHFS_P1P2	GACGTCCCGGAGGATCCCTC	24_Unassigned_3
ST20-MTHFS	P1P2	ST20-MTHFS_P1P2	GCCGGTGGCGGAGGACGTCC	24_Unassigned_3
ST20-MTHFS	P1P2	ST20-MTHFS_P1P2	GCCGGTGGCGGAGGACGTCC	24_Unassigned_3
ST5	P1P2	ST5_P1P2	GCAGCCGGCTAGGGAGCCCA	24_Unassigned_3
ST5	P1P2	ST5_P1P2	GCTGCGAGGAGCGCCACGAA	24_Unassigned_3
ST5	P1P2	ST5_P1P2	GGGAAGCTCGCAGCAGGTAT	24_Unassigned_3
STAB2	P1P2	STAB2_P1P2	GCTAGATCGAACCAGGAGAT	24_Unassigned_3
STAB2	P1P2	STAB2_P1P2	GCTCCCCAGCTGAAACCACA	24_Unassigned_3
STAB2	P1P2	STAB2_P1P2	GTACAGGAAGAGCAACAAGT	24_Unassigned_3
STAC	P1P2	STAC_P1P2	GTCGGCGCCTCGGCGAGGAT	24_Unassigned_3
STAC	P1P2	STAC_P1P2	GGGCTCCCGGAGGAACAGCG	24_Unassigned_3
STAC	P1P2	STAC_P1P2	GGGCGAGGATGGGAGTCCCC	24_Unassigned_3
STAC2	P1P2	STAC2_P1P2	GGCAGGAGCGGGACGACCCC	24_Unassigned_3
STAC2	P1P2	STAC2_P1P2	GGACCTCCTAAATCAAAGTT	24_Unassigned_3
STAC2	P1P2	STAC2_P1P2	GAAGTTGGGCGGCGAGGACT	24_Unassigned_3
STAM	P1P2	STAM_P1P2	GAACAGAGACCGACTCTACA	24_Unassigned_3
STAM	P1P2	STAM_P1P2	GGTCGCGGACCCTGTAGAGT	24_Unassigned_3
STAM	P1P2	STAM_P1P2	GTGCCGCGGTTGGTGGGGTT	24_Unassigned_3
STARD10	P1P2	STARD10_P1P2	GCCCCCAGCCTAGCCGGGAG	24_Unassigned_3
STARD10	P1P2	STARD10_P1P2	GCCTGGAAAATCCCGAGCCG	24_Unassigned_3
STARD10	P1P2	STARD10_P1P2	GCCCCCAGCCTAGCCGGGAG	24_Unassigned_3
STARD13	P1P2	STARD13_P1P2	GGACAGACGGCAACAGCCAC	24_Unassigned_3
STARD13	P1P2	STARD13_P1P2	GGGGTCTGTTGAGCTGTCCT	24_Unassigned_3
STARD13	P1P2	STARD13_P1P2	GGGCACCTGACTGAACATCT	24_Unassigned_3
STARD3NL	P1P2	STARD3NL_P1P2	GGAAACCCAGCCTACCTTAA	24_Unassigned_3
STARD3NL	P1P2	STARD3NL_P1P2	GGTCCTGCGCGAGCCTCCAG	24_Unassigned_3
STARD3NL	P1P2	STARD3NL_P1P2	GGAAACCCAGCCTACCTTAA	24_Unassigned_3
STARD4	P1P2	STARD4_P1P2	GCCAGCGGTGACTTACAAGT	24_Unassigned_3
STARD4	P1P2	STARD4_P1P2	GAAGGACGTGGAAGCAGCTA	24_Unassigned_3
STARD4	P1P2	STARD4_P1P2	GTGAGCAGTACTGTTGAGAG	24_Unassigned_3
STARD5	P1P2	STARD5_P1P2	GGCCACAGCCTCGCTCATCT	24_Unassigned_3
STARD5	P1P2	STARD5_P1P2	GGCTCCCGACGCAATGGACC	24_Unassigned_3
STARD5	P1P2	STARD5_P1P2	GTCGCGGGTGTTATGAGCGG	24_Unassigned_3
STARD6	ENST00000307844.3	STARD6_ENST00000307844.3	GACTTCTTGGGCAGTTTGTT	24_Unassigned_3
STARD6	ENST00000581310.1	STARD6_ENST00000581310.1	GCGGGCGCGAGCGGAGATGA	24_Unassigned_3
STARD6	ENST00000307844.3	STARD6_ENST00000307844.3	GGTTATAATCGAGATACATC	24_Unassigned_3
STARD6	ENST00000581310.1	STARD6_ENST00000581310.1	GGCTGTGACGGAGGTTGGAA	24_Unassigned_3
STARD6	ENST00000307844.3	STARD6_ENST00000307844.3	GTAATCGAGATACATCAGGC	24_Unassigned_3
STARD6	ENST00000581310.1	STARD6_ENST00000581310.1	GTGGCCGAGAATAGCTGTGA	24_Unassigned_3
STARD7	P1P2	STARD7_P1P2	GCTCCTCGGCGACCTCCAGC	24_Unassigned_3
STARD7	P1P2	STARD7_P1P2	GGTGCCTGGTGTAGCAGTCG	24_Unassigned_3
STARD7	P1P2	STARD7_P1P2	GAGGTCGCCGAGGAGCCACA	24_Unassigned_3
STARD8	ENST00000374599.3	STARD8_ENST00000374599.3	GCCATGAGCCGGCCCCGCGA	24_Unassigned_3
STARD8	ENST00000374599.3	STARD8_ENST00000374599.3	GCGGAGAGCAGCGGTTGCCG	24_Unassigned_3
STARD8	ENST00000374599.3	STARD8_ENST00000374599.3	GCGGGAGGCGCCCGCTGTCG	24_Unassigned_3
STEAP1B	P1P2	STEAP1B_P1P2	GGCGTGGGGCCGGCACCTCC	24_Unassigned_3
STEAP1B	P1P2	STEAP1B_P1P2	GTCAAGCTACGGCGAGGAGT	24_Unassigned_3
STEAP1B	P1P2	STEAP1B_P1P2	GTCACGGTCAAGCTACGGCG	24_Unassigned_3
STMND1	P1P2	STMND1_P1P2	GCGCCCGAGCGCAGTAGCAG	24_Unassigned_3
STMND1	P1P2	STMND1_P1P2	GCGCAGGAGCGCGGGACCAC	24_Unassigned_3
STMND1	P1P2	STMND1_P1P2	GTAAGCGCGGGAAGTGGGAG	24_Unassigned_3
STON1	P1P2	STON1_P1P2	GCAGCCACACCAGGAGGCGG	24_Unassigned_3
STON1	P1P2	STON1_P1P2	GCTGGGACCCCCCCTCTCCA	24_Unassigned_3
STON1	P1P2	STON1_P1P2	GCCCAGGGGACAGAGACGGG	24_Unassigned_3
STON1-GTF2A1L	P1P2	STON1-GTF2A1L_P1P2	GATCTCTCTGGACCTCCGGG	24_Unassigned_3
STON1-GTF2A1L	P1P2	STON1-GTF2A1L_P1P2	GTGGATCTCTCTGGACCTCC	24_Unassigned_3
STON1-GTF2A1L	P1P2	STON1-GTF2A1L_P1P2	GCCCAAAGTCCACCACCCGG	24_Unassigned_3
STON2	ENST00000267540.2	STON2_ENST00000267540.2	GTGCCTGGCAGATTAACCAA	24_Unassigned_3
STON2	ENST00000267540.2	STON2_ENST00000267540.2	GGATTAACCAACGGCAAGAG	24_Unassigned_3
STON2	ENST00000267540.2	STON2_ENST00000267540.2	GGAGTAGGGGTATGGTAGTA	24_Unassigned_3
STOX2	P1	STOX2_P1	GAGGTCCACAGCTCTTTAGA	24_Unassigned_3
STOX2	P2	STOX2_P2	GTCTACGGCGGGCACGACCC	24_Unassigned_3
STOX2	P1	STOX2_P1	GCTTACACCGGGACTCCAGA	24_Unassigned_3
STOX2	P2	STOX2_P2	GGCTGAGGCCCCGAGGATCG	24_Unassigned_3
STOX2	P1	STOX2_P1	GGTGGGAACGGGGAGATCTG	24_Unassigned_3
STOX2	P2	STOX2_P2	GGCGCTCCTTCATCCGTCTA	24_Unassigned_3
STRA13	P1P2	STRA13_P1P2	GATCCGGCTTCCGGAAGGTG	24_Unassigned_3
STRA13	P1P2	STRA13_P1P2	GCCGGAAGGTGAGGGCCGGA	24_Unassigned_3
STRA13	P1P2	STRA13_P1P2	GTTGAGGCTGCGGTCATGGA	24_Unassigned_3
STRA6	P1P2	STRA6_P1P2	GACACCAGAAGGGAGGCCCA	24_Unassigned_3
STRA6	P1P2	STRA6_P1P2	GTCTGTGGGTCTGTCTAGGT	24_Unassigned_3
STRA6	P1P2	STRA6_P1P2	GTCCCTTCTGGTGTGTCTGT	24_Unassigned_3
STRC	ENST00000450892.2	STRC_ENST00000450892.2	GTCACCTGGCTATCCCACAC	24_Unassigned_3
STRC	ENST00000450892.2	STRC_ENST00000450892.2	GAAGTGAACACTGGTACCGG	24_Unassigned_3
STRC	ENST00000450892.2	STRC_ENST00000450892.2	GAATAACCAGAACTCACCTC	24_Unassigned_3
STRIP2	P1P2	STRIP2_P1P2	GAAGCGAGCTGAACCCTGAG	24_Unassigned_3
STRIP2	P1P2	STRIP2_P1P2	GGAGCCGCTGACCAGCAGCA	24_Unassigned_3
STRIP2	P1P2	STRIP2_P1P2	GTGGTCAGCGGCTCCCCTCA	24_Unassigned_3
STRN4	P1P2	STRN4_P1P2	GGTCCCGGAGGGCGAGTGAG	24_Unassigned_3
STRN4	P1P2	STRN4_P1P2	GCCCGGGGCCTCCATGATGG	24_Unassigned_3
STRN4	P1P2	STRN4_P1P2	GCCCGGGGCCTCCATGATGG	24_Unassigned_3
SULT4A1	P1P2	SULT4A1_P1P2	GGAGACCCCCAGCACCCCGG	24_Unassigned_3
SULT4A1	P1P2	SULT4A1_P1P2	GAACTCCCCCGGGGTGCTGG	24_Unassigned_3
SULT4A1	P1P2	SULT4A1_P1P2	GCGGTCGGCGCGGGGCTCAC	24_Unassigned_3
SULT6B1	P1P2	SULT6B1_P1P2	GGAGGGCACCAGGGAACCGG	24_Unassigned_3
SULT6B1	P1P2	SULT6B1_P1P2	GCAAATGTGCAATGCTGGGT	24_Unassigned_3
SULT6B1	P1P2	SULT6B1_P1P2	GGGGCTGAGACGCTGACTCG	24_Unassigned_3
SURF1	P1P2	SURF1_P1P2	GGCGGGGCCGGGTGCGATGG	24_Unassigned_3
SURF1	P1P2	SURF1_P1P2	GGGTGGCTGCGTTGCAGCTG	24_Unassigned_3
SURF1	P1P2	SURF1_P1P2	GGCGGGGCCGGGTGCGATGG	24_Unassigned_3
SUSD3	P1P2	SUSD3_P1P2	GGCCTTGCCACGGAGGGTGG	24_Unassigned_3
SUSD3	P1P2	SUSD3_P1P2	GGGGCGGCCGCCACCCTCCG	24_Unassigned_3
SUSD3	P1P2	SUSD3_P1P2	GTGGCAAGGCGAGGCCCCGG	24_Unassigned_3
SV2B	P1P2	SV2B_P1P2	GGGCAGAGCAGCGTCCGCCC	24_Unassigned_3
SV2B	P1P2	SV2B_P1P2	GACGCGGAGCTGGGCGATCC	24_Unassigned_3
SV2B	P1P2	SV2B_P1P2	GCGTGCAGCTCCGGCTAACG	24_Unassigned_3
SV2C	P1P2	SV2C_P1P2	GAGCGGCGCCCGCACTGAGG	24_Unassigned_3
SV2C	P1P2	SV2C_P1P2	GCCGGGGAAGCGAGCCGGAG	24_Unassigned_3
SV2C	P1P2	SV2C_P1P2	GTCGCCGCTGACACGCTCAG	24_Unassigned_3
SVOP	ENST00000546618.1	SVOP_ENST00000546618.1	GAAGATGCAGTGGAAGCCAT	24_Unassigned_3
SVOP	ENST00000546618.1	SVOP_ENST00000546618.1	GTGGCTTTGGAAAATTTCAG	24_Unassigned_3
SVOP	ENST00000546618.1	SVOP_ENST00000546618.1	GGTTCTCACTGGCTTGGCTT	24_Unassigned_3
SYCE1	P1P2	SYCE1_P1P2	GGGGAGGTCCCTGACATCGA	24_Unassigned_3
SYCE1	P1P2	SYCE1_P1P2	GCCCTCGCTGGCGAGCTGAG	24_Unassigned_3
SYCE1	P1P2	SYCE1_P1P2	GCAGCGAGGGTGCCTCGGGA	24_Unassigned_3
SYCE1L	P1P2	SYCE1L_P1P2	GGAAGAGAGCGAGAGTCCAG	24_Unassigned_3
SYCE1L	P1P2	SYCE1L_P1P2	GGAGGTCGAGGGCGCCATGG	24_Unassigned_3
SYCE1L	P1P2	SYCE1L_P1P2	GGCGCCATGGCGGTGAATGA	24_Unassigned_3
SYCN	P1P2	SYCN_P1P2	GCCCTGGGCGCAAGGCACGG	24_Unassigned_3
SYCN	P1P2	SYCN_P1P2	GGCGCAAGGCACGGAGGCAA	24_Unassigned_3
SYCN	P1P2	SYCN_P1P2	GGGCACGGAGGCAAGGGCCA	24_Unassigned_3
SYCP1	P1P2	SYCP1_P1P2	GCGGGCGGCTGGCAGTTCAA	24_Unassigned_3
SYCP1	P1P2	SYCP1_P1P2	GTGAGCGGCCCGGAGCGCGT	24_Unassigned_3
SYCP1	P1P2	SYCP1_P1P2	GTGCTACATACGGTCTATGA	24_Unassigned_3
SYDE1	P1P2	SYDE1_P1P2	GAGAAGGTTTTCCTGAGTAG	24_Unassigned_3
SYDE1	P1P2	SYDE1_P1P2	GCCAGGGCCCCGAGGACAGA	24_Unassigned_3
SYDE1	P1P2	SYDE1_P1P2	GGCCCCGAGGACAGACGGTG	24_Unassigned_3
SYDE2	P1P2	SYDE2_P1P2	GGCCGCGCGCCCGAGTCAGG	24_Unassigned_3
SYDE2	P1P2	SYDE2_P1P2	GACGACCTGCCCCCTGACTC	24_Unassigned_3
SYDE2	P1P2	SYDE2_P1P2	GGCCTGGATCAGCAGATAAT	24_Unassigned_3
SYNC	P1P2	SYNC_P1P2	GGCCGGCCGGGATCCGGTGT	24_Unassigned_3
SYNC	P1P2	SYNC_P1P2	GGCCGGAGCGAGGGGCCCGC	24_Unassigned_3
SYNC	P1P2	SYNC_P1P2	GGCCGGCCGGGATCCGGTGT	24_Unassigned_3
SYNE3	ENST00000334258.5,ENST00000557275.1	SYNE3_ENST00000334258.5,ENST00000557275.1	GGCCCCAGGACGACTTTGAC	24_Unassigned_3
SYNE3	ENST00000334258.5,ENST00000557275.1	SYNE3_ENST00000334258.5,ENST00000557275.1	GGACTTTGACAGGAGCGTGG	24_Unassigned_3
SYNE3	ENST00000334258.5,ENST00000557275.1	SYNE3_ENST00000334258.5,ENST00000557275.1	GGATGCCCAGGCATGGATGA	24_Unassigned_3
SYNJ2BP-COX16	P1P2	SYNJ2BP-COX16_P1P2	GCACTCCAGCTGACCCAAGT	24_Unassigned_3
SYNJ2BP-COX16	P1P2	SYNJ2BP-COX16_P1P2	GGGTGAAGGTGAATCAATCT	24_Unassigned_3
SYNJ2BP-COX16	P1P2	SYNJ2BP-COX16_P1P2	GCTCGTCTGGCTTCCTACTT	24_Unassigned_3
SYNM	P1P2	SYNM_P1P2	GCGAGACCGGGACAAGACCA	24_Unassigned_3
SYNM	P1P2	SYNM_P1P2	GCGGCGAGGCCGGAGCGTCG	24_Unassigned_3
SYNM	P1P2	SYNM_P1P2	GCCGGAGCGTCGCGGCGGAG	24_Unassigned_3
SYT14	P1P2	SYT14_P1P2	GGGTAAGTGGAGGCTGACAG	24_Unassigned_3
SYT14	P1P2	SYT14_P1P2	GGTCCATGGCGAGCGCATCA	24_Unassigned_3
SYT14	P1P2	SYT14_P1P2	GATGGACCGCACCAACTGGA	24_Unassigned_3
SYT16	ENST00000430451.2	SYT16_ENST00000430451.2	GGTATCTGGTGATGGGTCTG	24_Unassigned_3
SYT16	ENST00000430451.2	SYT16_ENST00000430451.2	GCTGAGGTTGTAACTTTAAC	24_Unassigned_3
SYT16	ENST00000430451.2	SYT16_ENST00000430451.2	GTCTGTAGGTATCTGGTGAT	24_Unassigned_3
SYTL2	P1P2	SYTL2_P1P2	GGCGTCCGTCGGGAGAGTGA	24_Unassigned_3
SYTL2	P1P2	SYTL2_P1P2	GCGGCGCGTTACCTTCCCCC	24_Unassigned_3
SYTL2	P1P2	SYTL2_P1P2	GCTCTCCCGACGGACGCTGG	24_Unassigned_3
SYTL3	P1	SYTL3_P1	GTTCTCTGCAGAGCCGGCTC	24_Unassigned_3
SYTL3	P2	SYTL3_P2	GACGCCCTGCAGATGAGCGG	24_Unassigned_3
SYTL3	P1	SYTL3_P1	GATGCGAAGGTAGGATGAGA	24_Unassigned_3
SYTL3	P2	SYTL3_P2	GCTCACGCCCTGCAGATGAG	24_Unassigned_3
SYTL3	P1	SYTL3_P1	GAGCCTGTGCCCGACAGGAA	24_Unassigned_3
SYTL3	P2	SYTL3_P2	GTTGCCAGTGAAATAGGAGA	24_Unassigned_3
SYTL5	P1P2	SYTL5_P1P2	GAAGGTTAGAATGTTTTTAT	24_Unassigned_3
SYTL5	P1P2	SYTL5_P1P2	GTGCTCCAAGTAGTTCACAA	24_Unassigned_3
SYTL5	P1P2	SYTL5_P1P2	GTAGATTGTGGGAATATGAG	24_Unassigned_3
SZRD1	P1P2	SZRD1_P1P2	GGCTTCAAAGCGCAGGCGCG	24_Unassigned_3
SZRD1	P1P2	SZRD1_P1P2	GGAGGCGCGCTTCAAAGCGC	24_Unassigned_3
SZRD1	P1P2	SZRD1_P1P2	GGGCAGACAGCGGGGTAAGG	24_Unassigned_3
SZT2	P1P2	SZT2_P1P2	GGCCGAGGTAGCGAGGTCAG	24_Unassigned_3
SZT2	P1P2	SZT2_P1P2	GACCCCTGACCTCGCTACCT	24_Unassigned_3
SZT2	P1P2	SZT2_P1P2	GGCAGGAACCGGAAGTTGGT	24_Unassigned_3
TACC3	P1	TACC3_P1	GGCGCGCCGGCGGCCATCAA	24_Unassigned_3
TACC3	P1	TACC3_P1	GGCCGCGCGAAGGCAACCGT	24_Unassigned_3
TACC3	P1	TACC3_P1	GGTCCGCGTCTGCTCCACGC	24_Unassigned_3
TANC1	P1P2	TANC1_P1P2	GGCCGGAGGAGAGGCAGCCG	24_Unassigned_3
TANC1	P1P2	TANC1_P1P2	GCAGCCGCGGAGCGCCGAGC	24_Unassigned_3
TANC1	P1P2	TANC1_P1P2	GCCGGGGTGGAGAGGGTGAT	24_Unassigned_3
TANC2	ENST00000424789.2	TANC2_ENST00000424789.2	GCAAGATGCTGCTTACTGGT	24_Unassigned_3
TANC2	ENST00000424789.2	TANC2_ENST00000424789.2	GGTCTCAAGATGCTGCTTAC	24_Unassigned_3
TANC2	ENST00000424789.2	TANC2_ENST00000424789.2	GGTCGTAAAAACAGGTCAAG	24_Unassigned_3
TARM1	P1P2	TARM1_P1P2	GCTCTCCCACCCCAGAGTGT	24_Unassigned_3
TARM1	P1P2	TARM1_P1P2	GCCAGCTCTTCTCCCATCTG	24_Unassigned_3
TARM1	P1P2	TARM1_P1P2	GCCCTCCCAGAGTCCGTCTT	24_Unassigned_3
TARP	P1P2	TARP_P1P2	GGAGTTGGGCAAAAAAATCA	24_Unassigned_3
TARP	P1P2	TARP_P1P2	GAGCATGGGAGACATTACTA	24_Unassigned_3
TARP	P1P2	TARP_P1P2	GGGAAAAGTTCTGACTCCTA	24_Unassigned_3
TBATA	P1P2	TBATA_P1P2	GGCCTTTGGACTGAAGGAGG	24_Unassigned_3
TBATA	P1P2	TBATA_P1P2	GCTCTTTCTGGTTTCAGATA	24_Unassigned_3
TBATA	P1P2	TBATA_P1P2	GTGGTCTCTGGGAAAAAACT	24_Unassigned_3
TBC1D31	P1P2	TBC1D31_P1P2	GCGCTGGGACGGTTACCCAG	24_Unassigned_3
TBC1D31	P1P2	TBC1D31_P1P2	GGCGGGCCGCCGGCGGTCGT	24_Unassigned_3
TBC1D31	P1P2	TBC1D31_P1P2	GGAAGCTTGCCCACGACCGC	24_Unassigned_3
TBC1D7	P1P2	TBC1D7_P1P2	GACCCAGACGGTCATCTTTT	24_Unassigned_3
TBC1D7	P1P2	TBC1D7_P1P2	GTTTGTCTCCCGGGCCGTCT	24_Unassigned_3
TBC1D7	P1P2	TBC1D7_P1P2	GGCGCGCGCCCAGACGGCCC	24_Unassigned_3
TBCCD1	P1	TBCCD1_P1	GCCCCGGCGCACCCAGTGCG	24_Unassigned_3
TBCCD1	P2	TBCCD1_P2	GCCAGCTACGCTCCGAATGA	24_Unassigned_3
TBCCD1	P1	TBCCD1_P1	GCGCGGTTACCTGCTAATGC	24_Unassigned_3
TBCCD1	P2	TBCCD1_P2	GGGTACAGCGGCCGAATGAG	24_Unassigned_3
TBCCD1	P1	TBCCD1_P1	GTAACCCACACCGCCCTCCC	24_Unassigned_3
TBCCD1	P2	TBCCD1_P2	GGGGTCTCACCACTAAGAAG	24_Unassigned_3
TBL1Y	P1P2	TBL1Y_P1P2	GGCTAGCAGCGCAACTGTGG	24_Unassigned_3
TBL1Y	P1P2	TBL1Y_P1P2	GAGAGGGCGGGACTGCACGG	24_Unassigned_3
TBL1Y	P1P2	TBL1Y_P1P2	GACTCCCGAGCGCGAATTGG	24_Unassigned_3
TCAP	P1P2	TCAP_P1P2	GTTCTGCCCAGAAGGCCTCC	24_Unassigned_3
TCAP	P1P2	TCAP_P1P2	GTGAGACCTACCACCAGCAG	24_Unassigned_3
TCAP	P1P2	TCAP_P1P2	GGCAGGAAGAATGCCCCATG	24_Unassigned_3
TCEA2	P1P2	TCEA2_P1P2	GCTGCTCCTGAGGCGATGAT	24_Unassigned_3
TCEA2	P1P2	TCEA2_P1P2	GGCCGCGGACGACAGACCCC	24_Unassigned_3
TCEA2	P1P2	TCEA2_P1P2	GCCGCAGCCGGGCAGGACCC	24_Unassigned_3
TCEB3B	P1P2	TCEB3B_P1P2	GGCAACAAAGAATGAAGCTC	24_Unassigned_3
TCEB3B	P1P2	TCEB3B_P1P2	GCCAAGAGCTAAGAGGGTCA	24_Unassigned_3
TCEB3B	P1P2	TCEB3B_P1P2	GCTGCGGGACAGGAAGTCTG	24_Unassigned_3
TCEB3C	ENST00000330682.2	TCEB3C_ENST00000330682.2	GGCTGCGGCCGCACATCCCG	24_Unassigned_3
TCEB3C	ENST00000330682.2	TCEB3C_ENST00000330682.2	GGCTCTGTCCGAGCTCGGGG	24_Unassigned_3
TCEB3C	ENST00000330682.2	TCEB3C_ENST00000330682.2	GCGGCGGCACAGGCAGTCTG	24_Unassigned_3
TCEB3CL	ENST00000451265.1	TCEB3CL_ENST00000451265.1	GGCTGCGGCCGCACATCCCG	24_Unassigned_3
TCEB3CL	ENST00000451265.1	TCEB3CL_ENST00000451265.1	GGCTCTGTCCGAGCTCGGGG	24_Unassigned_3
TCEB3CL	ENST00000451265.1	TCEB3CL_ENST00000451265.1	GCGGCGGCACAGGCAGTCTG	24_Unassigned_3
TCEB3CL2	ENST00000591973.2	TCEB3CL2_ENST00000591973.2	GGCTGCGGCCGCACATCCCG	24_Unassigned_3
TCEB3CL2	ENST00000591973.2	TCEB3CL2_ENST00000591973.2	GGCTCTGTCCGAGCTCGGGG	24_Unassigned_3
TCEB3CL2	ENST00000591973.2	TCEB3CL2_ENST00000591973.2	GCGGCGGCACAGGCAGTCTG	24_Unassigned_3
TCHH	P1P2	TCHH_P1P2	GGACTTACCCACTTCACCAG	24_Unassigned_3
TCHH	P1P2	TCHH_P1P2	GCAGTGCTTGCTGACACCAC	24_Unassigned_3
TCHH	P1P2	TCHH_P1P2	GGCAAGTGTACTGGGTAACT	24_Unassigned_3
TCHHL1	P1P2	TCHHL1_P1P2	GCGAGAGCAGGTAGAACGTG	24_Unassigned_3
TCHHL1	P1P2	TCHHL1_P1P2	GCATCTGCTTGAGCATACTT	24_Unassigned_3
TCHHL1	P1P2	TCHHL1_P1P2	GCTGCTCTCGCTTGTGAACT	24_Unassigned_3
TCL1B	P1P2	TCL1B_P1P2	GGCTACACGTGTGAGCCTAG	24_Unassigned_3
TCL1B	P1P2	TCL1B_P1P2	GGGATCCACAGACGGCCAGG	24_Unassigned_3
TCL1B	P1P2	TCL1B_P1P2	GAGACGCACAGAAGCTTCGG	24_Unassigned_3
TCP11	P1P2	TCP11_P1P2	GGGCCTGGAGCGTACCACCG	24_Unassigned_3
TCP11	P1P2	TCP11_P1P2	GGCGTACCACCGCGGCGGAG	24_Unassigned_3
TCP11	P1P2	TCP11_P1P2	GCTGGAGCGTACCACCGCGG	24_Unassigned_3
TCP11L1	P1P2	TCP11L1_P1P2	GCTCCCAGCCCGACTCGGGT	24_Unassigned_3
TCP11L1	P1P2	TCP11L1_P1P2	GGAGGCGCCAGCCCAATATA	24_Unassigned_3
TCP11L1	P1P2	TCP11L1_P1P2	GACCGCTGCCCACCCGAGTC	24_Unassigned_3
TCP11L2	P1P2	TCP11L2_P1P2	GACGGCGACGGAGTGACCCC	24_Unassigned_3
TCP11L2	P1P2	TCP11L2_P1P2	GCACGTAGACAAGAGGAGAA	24_Unassigned_3
TCP11L2	P1P2	TCP11L2_P1P2	GACGGAGTGACCCCGGGTCA	24_Unassigned_3
TCP11X1	ENST00000333110.5	TCP11X1_ENST00000333110.5	GGCTTCGCTAGCAGACGCAG	24_Unassigned_3
TCP11X1	ENST00000333110.5	TCP11X1_ENST00000333110.5	GAGGCCGCCAGTCGAGGACG	24_Unassigned_3
TCP11X1	ENST00000333110.5	TCP11X1_ENST00000333110.5	GCCGCCAGTCGAGGACGAGG	24_Unassigned_3
TCP11X2	ENST00000453326.2	TCP11X2_ENST00000453326.2	GCCGCCAGTCGAGGACGAGG	24_Unassigned_3
TCP11X2	ENST00000453326.2	TCP11X2_ENST00000453326.2	GGCTTCGCTAGCAGACGCAG	24_Unassigned_3
TCP11X2	ENST00000453326.2	TCP11X2_ENST00000453326.2	GAGGCCGCCAGTCGAGGACG	24_Unassigned_3
TCTE1	P1P2	TCTE1_P1P2	GTGGGTGTCCCCACTCCCGG	24_Unassigned_3
TCTE1	P1P2	TCTE1_P1P2	GGCCCCGATAAGGGAGACCG	24_Unassigned_3
TCTE1	P1P2	TCTE1_P1P2	GGAGCGGGTGAGGCGACCTC	24_Unassigned_3
TECPR2	P1P2	TECPR2_P1P2	GGGGGCCGACGAGTCCGGAG	24_Unassigned_3
TECPR2	P1P2	TECPR2_P1P2	GCCGGCGGGGCCGACGAGTC	24_Unassigned_3
TECPR2	P1P2	TECPR2_P1P2	GACCGCGGGCGAGGGAGACG	24_Unassigned_3
TENC1	P1P2	TENC1_P1P2	GAGGCTGTCTGGCTGGTGTG	24_Unassigned_3
TENC1	P1P2	TENC1_P1P2	GACAGCCTACCCTCCGCCCA	24_Unassigned_3
TENC1	P1P2	TENC1_P1P2	GGGAGGGTAGGCTGTCTGGC	24_Unassigned_3
TENM3	P1P2	TENM3_P1P2	GAATGTCTCGCTGGAACTGT	24_Unassigned_3
TENM3	P1P2	TENM3_P1P2	GACCTCACGTATAGCAGGTG	24_Unassigned_3
TENM3	P1P2	TENM3_P1P2	GGGACTTCTGTGTGGGTACC	24_Unassigned_3
TEX11	P1P2	TEX11_P1P2	GGAGAGCAGGGCGGCATTGG	24_Unassigned_3
TEX11	P1P2	TEX11_P1P2	GGGAGAGAGCAGGGCGGCAT	24_Unassigned_3
TEX11	P1P2	TEX11_P1P2	GCCTCGTGCGCTGTGGACGG	24_Unassigned_3
TEX12	P1P2	TEX12_P1P2	GCCAAGGCCAATGTACTTCG	24_Unassigned_3
TEX12	P1P2	TEX12_P1P2	GTCCTCGTCAGCGAACGCGA	24_Unassigned_3
TEX12	P1P2	TEX12_P1P2	GGCGAGGGAGTGAAGACCCC	24_Unassigned_3
TEX13A	P1P2	TEX13A_P1P2	GTTAACACGCCCGAAGAGAG	24_Unassigned_3
TEX13A	P1P2	TEX13A_P1P2	GTTCGGGCGTGTTAAGACAG	24_Unassigned_3
TEX13A	P1P2	TEX13A_P1P2	GCGTGTTAAGACAGCGGGGT	24_Unassigned_3
TEX13B	P1P2	TEX13B_P1P2	GTTCCCGCAGAGCCCTAGGA	24_Unassigned_3
TEX13B	P1P2	TEX13B_P1P2	GAACACGCCTGAAGAGAGGG	24_Unassigned_3
TEX13B	P1P2	TEX13B_P1P2	GCTTAACACGCCTGAAGAGA	24_Unassigned_3
TEX22	P1P2	TEX22_P1P2	GGCACGTAAGGGCTCCGGGC	24_Unassigned_3
TEX22	P1P2	TEX22_P1P2	GGAGTACACCGCGGCTTGAG	24_Unassigned_3
TEX22	P1P2	TEX22_P1P2	GGGGCCGCTGGAGTACACCG	24_Unassigned_3
TEX26	P1P2	TEX26_P1P2	GGAGAGGGATCCGGAGCCCT	24_Unassigned_3
TEX26	P1P2	TEX26_P1P2	GATGGAACAGCCTGGGCCCA	24_Unassigned_3
TEX26	P1P2	TEX26_P1P2	GCTTACTTGGCTGGAGGTTG	24_Unassigned_3
TEX261	P1P2	TEX261_P1P2	GGGCCTGCGCGCTTCGGCTC	24_Unassigned_3
TEX261	P1P2	TEX261_P1P2	GCGCTCCCCGGCCACCGGGA	24_Unassigned_3
TEX261	P1P2	TEX261_P1P2	GGGGTTTCGGAGCCACTCGG	24_Unassigned_3
TEX29	P1P2	TEX29_P1P2	GTCCCACAGTCCATAGTGAG	24_Unassigned_3
TEX29	P1P2	TEX29_P1P2	GCTGCAGCTGACAGATGAAG	24_Unassigned_3
TEX29	P1P2	TEX29_P1P2	GAGAGGCACAGGTGGCTGAG	24_Unassigned_3
TEX33	P1P2	TEX33_P1P2	GGGGAAGGTAAGTCCAGTCT	24_Unassigned_3
TEX33	P1P2	TEX33_P1P2	GAACTACTGGTGAAGACCAA	24_Unassigned_3
TEX33	P1P2	TEX33_P1P2	GGCTTCAGCACACATCAGTG	24_Unassigned_3
TEX36	P1P2	TEX36_P1P2	GAGGCTGAGAAGTAAAGATC	24_Unassigned_3
TEX36	P1P2	TEX36_P1P2	GTCATAAGCTCTACACGTCT	24_Unassigned_3
TEX36	P1P2	TEX36_P1P2	GCTCTCCAGGAAGCTGAATG	24_Unassigned_3
TEX38	P1P2	TEX38_P1P2	GGTACCTGGCCGATGGCTCT	24_Unassigned_3
TEX38	P1P2	TEX38_P1P2	GGCAGATGGGCTGACTGGCT	24_Unassigned_3
TEX38	P1P2	TEX38_P1P2	GGCATTCTGGAGACTCTGAT	24_Unassigned_3
TEX40	P1P2	TEX40_P1P2	GGTGGCGTCTGGGTCCGTTG	24_Unassigned_3
TEX40	P1P2	TEX40_P1P2	GCCCGAGTCGGACCAAGGGT	24_Unassigned_3
TEX40	P1P2	TEX40_P1P2	GACAGGCCTCGAGACGAGAA	24_Unassigned_3
TGFBRAP1	P1P2	TGFBRAP1_P1P2	GCGCCCCACGTGACGGGAAG	24_Unassigned_3
TGFBRAP1	P1P2	TGFBRAP1_P1P2	GTGCGCTGGGGCAGGTGTAG	24_Unassigned_3
TGFBRAP1	P1P2	TGFBRAP1_P1P2	GTGCGCTGGGGCAGGTGTAG	24_Unassigned_3
TGM5	P1	TGM5_P1	GCACGCCAGGGACCTCACCA	24_Unassigned_3
TGM5	P2	TGM5_P2	GGGAGCATCCCAGGAACCGG	24_Unassigned_3
TGM5	P1	TGM5_P1	GCACTCTGCTGACGTAGACG	24_Unassigned_3
TGM5	P2	TGM5_P2	GTCCCCACAGAACAGCTGGG	24_Unassigned_3
TGM5	P1	TGM5_P1	GGTCTGTGGCTGGGTCAGTC	24_Unassigned_3
TGM5	P2	TGM5_P2	GGAAGGGGAAGTAGACACTC	24_Unassigned_3
TGM6	P1P2	TGM6_P1P2	GGTGCACCGTCAGGACAGTG	24_Unassigned_3
TGM6	P1P2	TGM6_P1P2	GAGTCCAGCTGGCCTTCACA	24_Unassigned_3
TGM6	P1P2	TGM6_P1P2	GTCAGTCCTCCGAGGCACAG	24_Unassigned_3
TGM7	P1	TGM7_P1	GAGCACCACACGCAGGAGAT	24_Unassigned_3
TGM7	P2	TGM7_P2	GGGCCTTGACCGACAGGAGA	24_Unassigned_3
TGM7	P1	TGM7_P1	GGCAGGAGATGGGCGTCAAG	24_Unassigned_3
TGM7	P2	TGM7_P2	GGATGGATCAGGGTGAGTAC	24_Unassigned_3
TGM7	P1	TGM7_P1	GAACAAGGAGCACCACACGC	24_Unassigned_3
TGM7	P2	TGM7_P2	GCAGGGGAGAAGCTGGACAA	24_Unassigned_3
THADA	P1P2	THADA_P1P2	GCAGGCGCCTGGTCCAGTCC	24_Unassigned_3
THADA	P1P2	THADA_P1P2	GGGCGTCTGAGAAGAGTCGC	24_Unassigned_3
THADA	P1P2	THADA_P1P2	GGCCTCGGAGACGCCGTAGA	24_Unassigned_3
THEG5	P1P2	THEG5_P1P2	GGCTGCTGATCAGCAATTAC	24_Unassigned_3
THEG5	P1P2	THEG5_P1P2	GTTGTGTAAGGCCCTGTCAT	24_Unassigned_3
THEG5	P1P2	THEG5_P1P2	GGCTGCTGATCAGCAATTAC	24_Unassigned_3
THEGL	P1P2	THEGL_P1P2	GCCTGGGCAACCAGTCGGGA	24_Unassigned_3
THEGL	P1P2	THEGL_P1P2	GTGCGCCTGGGCAACCAGTC	24_Unassigned_3
THEGL	P1P2	THEGL_P1P2	GCGGGACTCACCCTCCCGAC	24_Unassigned_3
THNSL1	P1P2	THNSL1_P1P2	GCGCTGGCCGCCGCAGGCAC	24_Unassigned_3
THNSL1	P1P2	THNSL1_P1P2	GAGGCGCAGAGTCCACTGCG	24_Unassigned_3
THNSL1	P1P2	THNSL1_P1P2	GGTACCTGCAGCTAGCTCCC	24_Unassigned_3
THTPA	P1P2	THTPA_P1P2	GGTCCCGCGAGGAGACTCTC	24_Unassigned_3
THTPA	P1P2	THTPA_P1P2	GTCCTCGCGGGACCCACAGA	24_Unassigned_3
THTPA	P1P2	THTPA_P1P2	GTACCGGCCAGCGGAACTTC	24_Unassigned_3
TIFAB	P1P2	TIFAB_P1P2	GAGGGCTGGGAGGGCTCCTA	24_Unassigned_3
TIFAB	P1P2	TIFAB_P1P2	GCAGCTGTGAGCTCTTGAGA	24_Unassigned_3
TIFAB	P1P2	TIFAB_P1P2	GGAGAGGGAGTAGGCTGGTT	24_Unassigned_3
TIMM17B	P1P2	TIMM17B_P1P2	GTCCAGTTACTTTCAGGCTC	24_Unassigned_3
TIMM17B	P1P2	TIMM17B_P1P2	GGGAGTACGCTCGGGAGCCC	24_Unassigned_3
TIMM17B	P1P2	TIMM17B_P1P2	GATGAGACCTTCTCTCAACG	24_Unassigned_3
TIMM21	P1P2	TIMM21_P1P2	GATAGGCTTGAGTACGTGTC	24_Unassigned_3
TIMM21	P1P2	TIMM21_P1P2	GCGTATCCCAGTTAAGAGCG	24_Unassigned_3
TIMM21	P1P2	TIMM21_P1P2	GACTTTGCGAAGGCATGGCG	24_Unassigned_3
TJP1	P1P2	TJP1_P1P2	GGCCGGCGCCGGCAACTCAG	24_Unassigned_3
TJP1	P1P2	TJP1_P1P2	GCGGCGGCCGCCAAGGAACG	24_Unassigned_3
TJP1	P1P2	TJP1_P1P2	GCGGTTCCCGGGAAGTTACG	24_Unassigned_3
TLCD1	P1P2	TLCD1_P1P2	GGGGAACCGGGATCCCTCTC	24_Unassigned_3
TLCD1	P1P2	TLCD1_P1P2	GTTCCCAGAACAGACCTAGG	24_Unassigned_3
TLCD1	P1P2	TLCD1_P1P2	GAGGAGCCAAGGGGCCTAGA	24_Unassigned_3
TLDC1	P1P2	TLDC1_P1P2	GGCTCTCGAGAGGAGCCCGT	24_Unassigned_3
TLDC1	P1P2	TLDC1_P1P2	GGTGGGCTGCTGGACCGGAC	24_Unassigned_3
TLDC1	P1P2	TLDC1_P1P2	GAGCCCGTGGGCTGCTGGAC	24_Unassigned_3
TLDC2	P1P2	TLDC2_P1P2	GCAGCCGAGTGTAACGCCAG	24_Unassigned_3
TLDC2	P1P2	TLDC2_P1P2	GCCGAGTGTAACGCCAGCGG	24_Unassigned_3
TLDC2	P1P2	TLDC2_P1P2	GGGAAGAAGAGACCTCTCAA	24_Unassigned_3
TLN2	ENST00000306829.6	TLN2_ENST00000306829.6	GTGTGTGCGCCACTGCAACG	24_Unassigned_3
TLN2	ENST00000561311.1	TLN2_ENST00000561311.1	GAGGAGCTGAGGGCCCTATG	24_Unassigned_3
TLN2	ENST00000306829.6	TLN2_ENST00000306829.6	GGGTGCCTGAGGCACAAACT	24_Unassigned_3
TLN2	ENST00000561311.1	TLN2_ENST00000561311.1	GCCTTCGCGAGAGGAGCTGA	24_Unassigned_3
TLN2	ENST00000306829.6	TLN2_ENST00000306829.6	GGTAATCACAAGTCTCACAG	24_Unassigned_3
TLN2	ENST00000561311.1	TLN2_ENST00000561311.1	GAGCAGGGAGAATTCCTCAG	24_Unassigned_3
TLX1NB	P1P2	TLX1NB_P1P2	GAGGGACGGAGACCAAGACT	24_Unassigned_3
TLX1NB	P1P2	TLX1NB_P1P2	GTGCAGGAGCCAGAGATAGA	24_Unassigned_3
TLX1NB	P1P2	TLX1NB_P1P2	GAGGGACGGAGACCAAGACT	24_Unassigned_3
TM2D2	P1P2	TM2D2_P1P2	GCGGCCTCAACCACAACCCC	24_Unassigned_3
TM2D2	P1P2	TM2D2_P1P2	GGCCTGACCACGCAGTTCTT	24_Unassigned_3
TM2D2	P1P2	TM2D2_P1P2	GATCTTCCCGGGCACAGGAG	24_Unassigned_3
TM4SF1	P1P2	TM4SF1_P1P2	GTGAAAGTGTGCCCTTCTGG	24_Unassigned_3
TM4SF1	P1P2	TM4SF1_P1P2	GTTTAAGAGGTAGCAGGAAT	24_Unassigned_3
TM4SF1	P1P2	TM4SF1_P1P2	GCGGCTGAGGTGGTTTTCGG	24_Unassigned_3
TMA7	P1P2	TMA7_P1P2	GGCGGGCGCGGAGGCACTGG	24_Unassigned_3
TMA7	P1P2	TMA7_P1P2	GTAAGTGTTCCGGAACCGTG	24_Unassigned_3
TMA7	P1P2	TMA7_P1P2	GGCGGGCGCGGAGGCACTGG	24_Unassigned_3
TMCO6	P1P2	TMCO6_P1P2	GTACGCCCCTGGGAGCGTTG	24_Unassigned_3
TMCO6	P1P2	TMCO6_P1P2	GGCAGCCACAACGCTCCCAG	24_Unassigned_3
TMCO6	P1P2	TMCO6_P1P2	GCCCTGCCGTCGGCTCCACA	24_Unassigned_3
TMED7-TICAM2	P1	TMED7-TICAM2_P1	GTTAGCCTTTCGGGGGGTGA	24_Unassigned_3
TMED7-TICAM2	P2	TMED7-TICAM2_P2	GCGGTCCAGCTGTGAGTCAG	24_Unassigned_3
TMED7-TICAM2	P1	TMED7-TICAM2_P1	GGCTCTGCTGTGTATCTTTG	24_Unassigned_3
TMED7-TICAM2	P2	TMED7-TICAM2_P2	GGCAGCGCCACGTCCCGGGT	24_Unassigned_3
TMED7-TICAM2	P1	TMED7-TICAM2_P1	GGCGCAGACGGGCGGACCTG	24_Unassigned_3
TMED7-TICAM2	P2	TMED7-TICAM2_P2	GGCCCAGCGAGAGCGCCCAG	24_Unassigned_3
TMED8	P1P2	TMED8_P1P2	GGACATCTGCAGCCCGCGCA	24_Unassigned_3
TMED8	P1P2	TMED8_P1P2	GCTGTTTCCGGAGCCACTCG	24_Unassigned_3
TMED8	P1P2	TMED8_P1P2	GCCGCGGAGCGGACCCACCT	24_Unassigned_3
TMEM110	P1P2	TMEM110_P1P2	GGGCGGCCGGGCGGAGGTAC	24_Unassigned_3
TMEM110	P1P2	TMEM110_P1P2	GCGGGCGGAGGTACCGGCTC	24_Unassigned_3
TMEM110	P1P2	TMEM110_P1P2	GATCCCGGCTGCGGGTTTGG	24_Unassigned_3
TMEM110-MUSTN1	P1P2	TMEM110-MUSTN1_P1P2	GCTGGGACCCCCCGACCCTC	24_Unassigned_3
TMEM110-MUSTN1	P1P2	TMEM110-MUSTN1_P1P2	GGGCGGCCGGGCGGAGGTAC	24_Unassigned_3
TMEM110-MUSTN1	P1P2	TMEM110-MUSTN1_P1P2	GCGGGCGGAGGTACCGGCTC	24_Unassigned_3
TMEM114	ENST00000568335.1	TMEM114_ENST00000568335.1	GCCATCAGGATCAGGCTGAG	24_Unassigned_3
TMEM114	ENST00000568335.1	TMEM114_ENST00000568335.1	GTGGGCACCTACCTCCAAAG	24_Unassigned_3
TMEM114	ENST00000568335.1	TMEM114_ENST00000568335.1	GTAGGTGCCCACCCTGCCTA	24_Unassigned_3
TMEM120A	P1P2	TMEM120A_P1P2	GCAGCGCCAGTAGCCAGTAG	24_Unassigned_3
TMEM120A	P1P2	TMEM120A_P1P2	GAGTCGCCCAGCGGGCCCGG	24_Unassigned_3
TMEM120A	P1P2	TMEM120A_P1P2	GAGTAGCCAGTAGTGGAGGA	24_Unassigned_3
TMEM123	P1P2	TMEM123_P1P2	GCCCCCCGAATGACCAAATA	24_Unassigned_3
TMEM123	P1P2	TMEM123_P1P2	GTTGTTCCGAGGGCAGGATG	24_Unassigned_3
TMEM123	P1P2	TMEM123_P1P2	GACCAAATAGGGCGCAGGAG	24_Unassigned_3
TMEM132C	P1P2	TMEM132C_P1P2	GGCGCTGCTGGGCAAAGGTA	24_Unassigned_3
TMEM132C	P1P2	TMEM132C_P1P2	GGGCGGCTCGGCACCCGCAG	24_Unassigned_3
TMEM132C	P1P2	TMEM132C_P1P2	GGCTGCGTCTCTGCTGTCCG	24_Unassigned_3
TMEM141	P1P2	TMEM141_P1P2	GTGCCAAGCACCCGGTGAGA	24_Unassigned_3
TMEM141	P1P2	TMEM141_P1P2	GTGCCAACCATGGTGAACTT	24_Unassigned_3
TMEM141	P1P2	TMEM141_P1P2	GAACTTGGGTCTGTCCCGGG	24_Unassigned_3
TMEM14C	P1P2	TMEM14C_P1P2	GGGTGTCGCCGGAAATGCAG	24_Unassigned_3
TMEM14C	P1P2	TMEM14C_P1P2	GAGGCCCCGGCTGTCTACAA	24_Unassigned_3
TMEM14C	P1P2	TMEM14C_P1P2	GCGGCGGGCGCTCTCCGTCC	24_Unassigned_3
TMEM150B	P1P2	TMEM150B_P1P2	GGGAATTAGGCCCCACTCAC	24_Unassigned_3
TMEM150B	P1P2	TMEM150B_P1P2	GAGGATCCTTCCAGAAGCTA	24_Unassigned_3
TMEM150B	P1P2	TMEM150B_P1P2	GAGCAGCCCTAGCTTCTGGA	24_Unassigned_3
TMEM161A	P1P2	TMEM161A_P1P2	GCCCGGAGCCCTAGGCCGGT	24_Unassigned_3
TMEM161A	P1P2	TMEM161A_P1P2	GACGCGGTGCACTCACCCAC	24_Unassigned_3
TMEM161A	P1P2	TMEM161A_P1P2	GCATGACGCGTGCGAGAACG	24_Unassigned_3
TMEM168	P1P2	TMEM168_P1P2	GGATTTCGGCGGCGGAAACA	24_Unassigned_3
TMEM168	P1P2	TMEM168_P1P2	GCGCTAATACAGGCCAGTGT	24_Unassigned_3
TMEM168	P1P2	TMEM168_P1P2	GGTCGCGGCCGGGCCGGTAA	24_Unassigned_3
TMEM169	P1P2	TMEM169_P1P2	GGGAGCGGTTCTGCTCCGGG	24_Unassigned_3
TMEM169	P1P2	TMEM169_P1P2	GGTTCTGCTCCGGGAGGATG	24_Unassigned_3
TMEM169	P1P2	TMEM169_P1P2	GTCCGCCAGCGTCGGTCCCT	24_Unassigned_3
TMEM17	P1P2	TMEM17_P1P2	GGACTAGCCCGTGTCTGAGG	24_Unassigned_3
TMEM17	P1P2	TMEM17_P1P2	GGGCATGGAGCTGCCGGATC	24_Unassigned_3
TMEM17	P1P2	TMEM17_P1P2	GCACTCACCCGGACCCTCAT	24_Unassigned_3
TMEM170B	P1P2	TMEM170B_P1P2	GGTGTCGGCGACCCGAGGGC	24_Unassigned_3
TMEM170B	P1P2	TMEM170B_P1P2	GTCGAGTGTCGGCGACCCGA	24_Unassigned_3
TMEM170B	P1P2	TMEM170B_P1P2	GCCGCCGGAGGACGGAGACG	24_Unassigned_3
TMEM176A	P1P2	TMEM176A_P1P2	GCTGCAGAGGAAGCCAGGTG	24_Unassigned_3
TMEM176A	P1P2	TMEM176A_P1P2	GCTCCTCGGGACCTGCGAGC	24_Unassigned_3
TMEM176A	P1P2	TMEM176A_P1P2	GTCCAGGAAGGGGACTGCAG	24_Unassigned_3
TMEM176B	P1P2	TMEM176B_P1P2	GAGCCCGCGGCCGAGCAGAG	24_Unassigned_3
TMEM176B	P1P2	TMEM176B_P1P2	GTCCCGGAGGACTGCAGGTG	24_Unassigned_3
TMEM176B	P1P2	TMEM176B_P1P2	GACTAGCTGACCCCGAGCAG	24_Unassigned_3
TMEM187	P1P2	TMEM187_P1P2	GTAGAGGAGGCGAAACGTGG	24_Unassigned_3
TMEM187	P1P2	TMEM187_P1P2	GGCCTCACTCGCCTCGCTGG	24_Unassigned_3
TMEM187	P1P2	TMEM187_P1P2	GTCCCCCAGCGAGGCGAGTG	24_Unassigned_3
TMEM189-UBE2V1	P1P2	TMEM189-UBE2V1_P1P2	GCGCCGCCAGCAGAGCGCAC	24_Unassigned_3
TMEM189-UBE2V1	P1P2	TMEM189-UBE2V1_P1P2	GTTCTGGCTTGGGTTCGGAA	24_Unassigned_3
TMEM189-UBE2V1	P1P2	TMEM189-UBE2V1_P1P2	GAGAGCGCACCGGGCCGATC	24_Unassigned_3
TMEM191C	P1P2	TMEM191C_P1P2	GTACCGGGCTTCTGGAGGAA	24_Unassigned_3
TMEM191C	P1P2	TMEM191C_P1P2	GCGGAGCAGCAGCATGAGCT	24_Unassigned_3
TMEM191C	P1P2	TMEM191C_P1P2	GAGGGACGGGGAGGCAACAA	24_Unassigned_3
TMEM198	P1P2	TMEM198_P1P2	GTGAGTGACGTCAGGAGCAG	24_Unassigned_3
TMEM198	P1P2	TMEM198_P1P2	GGCATGGGGCCGCGGTTCTG	24_Unassigned_3
TMEM198	P1P2	TMEM198_P1P2	GGCCAGAGGAGTCTCCGAGG	24_Unassigned_3
TMEM201	P1P2	TMEM201_P1P2	GCCACGCGGAGAGCCATGGA	24_Unassigned_3
TMEM201	P1P2	TMEM201_P1P2	GAGCGCGCTCACTCCCTCCA	24_Unassigned_3
TMEM201	P1P2	TMEM201_P1P2	GCCTTCCACGCGGAGAGCCA	24_Unassigned_3
TMEM204	P1P2	TMEM204_P1P2	GAGGCGAGCTCTGCGCACAC	24_Unassigned_3
TMEM204	P1P2	TMEM204_P1P2	GGACCGGCCAACTGCCCTGG	24_Unassigned_3
TMEM204	P1P2	TMEM204_P1P2	GCACTGCTGCAGGCGAGAAG	24_Unassigned_3
TMEM205	P1P2	TMEM205_P1P2	GGGCGGGACGAATTATTGGT	24_Unassigned_3
TMEM205	P1P2	TMEM205_P1P2	GGGGAGGCGGGACGAATTAT	24_Unassigned_3
TMEM205	P1P2	TMEM205_P1P2	GGTGTCCTCGGGATGAGATT	24_Unassigned_3
TMEM219	P1P2	TMEM219_P1P2	GCCGCTCGTGACGTCGCGGG	24_Unassigned_3
TMEM219	P1P2	TMEM219_P1P2	GCTTACCCCTCGGGGCCGGG	24_Unassigned_3
TMEM219	P1P2	TMEM219_P1P2	GCCGCTCGTGACGTCGCGGG	24_Unassigned_3
TMEM220	P1P2	TMEM220_P1P2	GTAGACGGGGGAGAAAGTGG	24_Unassigned_3
TMEM220	P1P2	TMEM220_P1P2	GCCGGGCGGAGCGACGGCCA	24_Unassigned_3
TMEM220	P1P2	TMEM220_P1P2	GCCCCAAGGCACCGAAACCG	24_Unassigned_3
TMEM223	P1P2	TMEM223_P1P2	GTTGGAGGCGATGGCCCACG	24_Unassigned_3
TMEM223	P1P2	TMEM223_P1P2	GGAAGCCCCACCCCGGAAGT	24_Unassigned_3
TMEM223	P1P2	TMEM223_P1P2	GCCCGGAAGTCGGCTGGCCA	24_Unassigned_3
TMEM229A	P1P2	TMEM229A_P1P2	GCTCCCCGCCATGGGCTCGG	24_Unassigned_3
TMEM229A	P1P2	TMEM229A_P1P2	GAGCTCCGCGCACCCGGCAG	24_Unassigned_3
TMEM229A	P1P2	TMEM229A_P1P2	GACAGCCTCCGAGCCCATGG	24_Unassigned_3
TMEM233	P1P2	TMEM233_P1P2	GTAGGGGCGTACTGAGACAT	24_Unassigned_3
TMEM233	P1P2	TMEM233_P1P2	GCCTAGCCCGGACTTCAAGA	24_Unassigned_3
TMEM233	P1P2	TMEM233_P1P2	GGAGGAGCGCACGGTCTGTG	24_Unassigned_3
TMEM237	P1P2	TMEM237_P1P2	GGGCGTCCCACAGGTCCCGG	24_Unassigned_3
TMEM237	P1P2	TMEM237_P1P2	GAGCGGCCTCCGGGACCTGT	24_Unassigned_3
TMEM237	P1P2	TMEM237_P1P2	GACGAGCTGGGAATCACTAA	24_Unassigned_3
TMEM239	P1	TMEM239_P1	GAGGGCCCGGGCAGACAGAA	24_Unassigned_3
TMEM239	P2	TMEM239_P2	GGGGTGGGGCTACAGAATTA	24_Unassigned_3
TMEM239	P1	TMEM239_P1	GGCCGGGTCATGGAGAGAGG	24_Unassigned_3
TMEM239	P2	TMEM239_P2	GGGCTACAGAATTAGGGACT	24_Unassigned_3
TMEM239	P1	TMEM239_P1	GGAGCTCAGAGTGGGGAATT	24_Unassigned_3
TMEM239	P2	TMEM239_P2	GAGGGACTGGGACTTACCTC	24_Unassigned_3
TMEM240	P1P2	TMEM240_P1P2	GCATCGCAGGGAGGACCCGA	24_Unassigned_3
TMEM240	P1P2	TMEM240_P1P2	GAGCCGAGCGCATCGCAGGG	24_Unassigned_3
TMEM240	P1P2	TMEM240_P1P2	GCATCGCAGGGAGGACCCGA	24_Unassigned_3
TMEM253	P1P2	TMEM253_P1P2	GGGGTCCTAGGTCTCCTAAG	24_Unassigned_3
TMEM253	P1P2	TMEM253_P1P2	GTAGCTGCTTCAGACTAGGT	24_Unassigned_3
TMEM253	P1P2	TMEM253_P1P2	GGGAGTAGCTGCTTCAGACT	24_Unassigned_3
TMEM27	P1P2	TMEM27_P1P2	GTGACAGAGTTCAGCATGAA	24_Unassigned_3
TMEM27	P1P2	TMEM27_P1P2	GCCACAACATTCTTTCAGGG	24_Unassigned_3
TMEM27	P1P2	TMEM27_P1P2	GTTTCAGGGTGGAAAACACA	24_Unassigned_3
TMEM31	P1P2	TMEM31_P1P2	GAATAGCTCTACAGTAACAA	24_Unassigned_3
TMEM31	P1P2	TMEM31_P1P2	GGGTGGGACTAGAGTCAACC	24_Unassigned_3
TMEM31	P1P2	TMEM31_P1P2	GGGATGTCCCAGCAACAAAA	24_Unassigned_3
TMEM39A	P1P2	TMEM39A_P1P2	GTCCGCGGTAATGGAGGCTA	24_Unassigned_3
TMEM39A	P1P2	TMEM39A_P1P2	GTCCCTAGCCTCCATTACCG	24_Unassigned_3
TMEM39A	P1P2	TMEM39A_P1P2	GCAGACTGGACCCCAGGTAA	24_Unassigned_3
TMEM41A	P1P2	TMEM41A_P1P2	GGGAGTGCAAGTGAGCTTCT	24_Unassigned_3
TMEM41A	P1P2	TMEM41A_P1P2	GCCGAGAAGCGGGCGCATGT	24_Unassigned_3
TMEM41A	P1P2	TMEM41A_P1P2	GCGTGGCGGGAATCCGGGTT	24_Unassigned_3
TMEM42	P1P2	TMEM42_P1P2	GACGGTGTCAGCAGGCAACA	24_Unassigned_3
TMEM42	P1P2	TMEM42_P1P2	GAGCAGGCAACATGGCCGAG	24_Unassigned_3
TMEM42	P1P2	TMEM42_P1P2	GGGGCCCCGGCGGGACAGAC	24_Unassigned_3
TMEM47	P1P2	TMEM47_P1P2	GCGACAGCGGCGCCCAGGAA	24_Unassigned_3
TMEM47	P1P2	TMEM47_P1P2	GCCGGCCGGGTGTGGGTCGT	24_Unassigned_3
TMEM47	P1P2	TMEM47_P1P2	GGCCCGCCGAAGCCATTCCT	24_Unassigned_3
TMEM5	P1P2	TMEM5_P1P2	GAGAGAATCCGCGACACCGG	24_Unassigned_3
TMEM5	P1P2	TMEM5_P1P2	GCTTTCCGCCCGCTCCATGG	24_Unassigned_3
TMEM5	P1P2	TMEM5_P1P2	GACGCGGCCGAGGTAGGACT	24_Unassigned_3
TMEM55A	P1P2	TMEM55A_P1P2	GGGTTGCGGCCTCGGCGGAG	24_Unassigned_3
TMEM55A	P1P2	TMEM55A_P1P2	GTCCCGGGCCCTCCCGGAGG	24_Unassigned_3
TMEM55A	P1P2	TMEM55A_P1P2	GTGCGGCCTCGGCGGAGTGG	24_Unassigned_3
TMEM55B	P1P2	TMEM55B_P1P2	GCGCCCTGGGGACCCGGTAG	24_Unassigned_3
TMEM55B	P1P2	TMEM55B_P1P2	GCCTGGGGACCCGGTAGCGG	24_Unassigned_3
TMEM55B	P1P2	TMEM55B_P1P2	GCGCCCTGGGGACCCGGTAG	24_Unassigned_3
TMEM56-RWDD3	P1P2	TMEM56-RWDD3_P1P2	GCTTGGAGGTGCAGTCGCGG	24_Unassigned_3
TMEM56-RWDD3	P1P2	TMEM56-RWDD3_P1P2	GCCGCTTGGAGGTGCAGTCG	24_Unassigned_3
TMEM56-RWDD3	P1P2	TMEM56-RWDD3_P1P2	GCCTTTAAGGAGCAGCTCTG	24_Unassigned_3
TMEM57	P1P2	TMEM57_P1P2	GCATGGAGCCAGCACCCGGG	24_Unassigned_3
TMEM57	P1P2	TMEM57_P1P2	GTCTGTGTGACCGGCCTCAG	24_Unassigned_3
TMEM57	P1P2	TMEM57_P1P2	GCAGCTGAGGTGAGAGACGG	24_Unassigned_3
TMEM65	P1P2	TMEM65_P1P2	GCCCTAGCGGCAGCAGAAGT	24_Unassigned_3
TMEM65	P1P2	TMEM65_P1P2	GCCGCCGCCGCTACCCCTAG	24_Unassigned_3
TMEM65	P1P2	TMEM65_P1P2	GCTGCTGCCGCTAGGGGTAG	24_Unassigned_3
TMEM88	P1P2	TMEM88_P1P2	GGCCATGGCGGATGTCCCCG	24_Unassigned_3
TMEM88	P1P2	TMEM88_P1P2	GAACAGTCCAGGGGGTCCCG	24_Unassigned_3
TMEM88	P1P2	TMEM88_P1P2	GCGCAGGCCCAACAGTCCAG	24_Unassigned_3
TMEM88B	P1P2	TMEM88B_P1P2	GGGCTCTGGGACAGACATCA	24_Unassigned_3
TMEM88B	P1P2	TMEM88B_P1P2	GGGCGGTGCTCAATGCAGAG	24_Unassigned_3
TMEM88B	P1P2	TMEM88B_P1P2	GGACCACCCTGGGCACGTCA	24_Unassigned_3
TMEM91	P1	TMEM91_P1	GCGCACTTAACGGTTAGGAG	24_Unassigned_3
TMEM91	P2	TMEM91_P2	GGGCCTGGGCTCACGAGGAA	24_Unassigned_3
TMEM91	P1	TMEM91_P1	GCCGTTAAGTGCGCTAAGGT	24_Unassigned_3
TMEM91	P2	TMEM91_P2	GCCCTCCTCCGGCAGAGCTT	24_Unassigned_3
TMEM91	P1	TMEM91_P1	GGAGGAGAAAGCGGCAACCG	24_Unassigned_3
TMEM91	P2	TMEM91_P2	GGAAGGCCCTGGAGAATCCG	24_Unassigned_3
TMIGD1	P1P2	TMIGD1_P1P2	GTCAGAGCTCAAGAGGTAAG	24_Unassigned_3
TMIGD1	P1P2	TMIGD1_P1P2	GGCAGAGGAACAGTTGGCCA	24_Unassigned_3
TMIGD1	P1P2	TMIGD1_P1P2	GGACAGGGGAGGAGTAGAGT	24_Unassigned_3
TMPRSS12	P1P2	TMPRSS12_P1P2	GCCTTCCAGAGGGCGAGTAG	24_Unassigned_3
TMPRSS12	P1P2	TMPRSS12_P1P2	GCTCACCAGCCTCCAAAATG	24_Unassigned_3
TMPRSS12	P1P2	TMPRSS12_P1P2	GCCGCGTGCCCAGGGCGGGT	24_Unassigned_3
TMPRSS15	P1P2	TMPRSS15_P1P2	GGACTGGTATGCATGTAGAC	24_Unassigned_3
TMPRSS15	P1P2	TMPRSS15_P1P2	GGCACAGAGCACTACCAATA	24_Unassigned_3
TMPRSS15	P1P2	TMPRSS15_P1P2	GACAACTCACTTACACTGAC	24_Unassigned_3
TMSB10	P1P2	TMSB10_P1P2	GGTGGGAGCACCAGGATCTC	24_Unassigned_3
TMSB10	P1P2	TMSB10_P1P2	GGCCCTGGGACCGAGAAGAG	24_Unassigned_3
TMSB10	P1P2	TMSB10_P1P2	GGGCTCGGAACGAGACTGCA	24_Unassigned_3
TMSB15A	P1P2	TMSB15A_P1P2	GCCTGGTCCGGAGCGAGTCT	24_Unassigned_3
TMSB15A	P1P2	TMSB15A_P1P2	GCGGGAACGCTAACCTGGTC	24_Unassigned_3
TMSB15A	P1P2	TMSB15A_P1P2	GCTGAGACCCAGACTCGCTC	24_Unassigned_3
TMSB15B	ENST00000419165.1	TMSB15B_ENST00000419165.1	GTGCAGGGGAACAGGATCGC	24_Unassigned_3
TMSB15B	ENST00000436583.1,ENST00000540220.1,ENST00000569577.1	TMSB15B_ENST00000436583.1,ENST00000540220.1,ENST00000569577.1	GCGGGAAGGCTAACCTGGTG	24_Unassigned_3
TMSB15B	ENST00000419165.1	TMSB15B_ENST00000419165.1	GGCTACTGCTAGCAAGACTC	24_Unassigned_3
TMSB15B	ENST00000436583.1,ENST00000540220.1,ENST00000569577.1	TMSB15B_ENST00000436583.1,ENST00000540220.1,ENST00000569577.1	GTGCAGGGCTCTGGGCGGGA	24_Unassigned_3
TMSB15B	ENST00000419165.1	TMSB15B_ENST00000419165.1	GCCGCAGCCGTGACTTCCTT	24_Unassigned_3
TMSB15B	ENST00000436583.1,ENST00000540220.1,ENST00000569577.1	TMSB15B_ENST00000436583.1,ENST00000540220.1,ENST00000569577.1	GCGGCGCCCCAGAAAGACAA	24_Unassigned_3
TMSB4Y	P1P2	TMSB4Y_P1P2	GGTACAGAGACCCGGACAGG	24_Unassigned_3
TMSB4Y	P1P2	TMSB4Y_P1P2	GCGAAACAGCAGGGGACGGA	24_Unassigned_3
TMSB4Y	P1P2	TMSB4Y_P1P2	GGGCTGGCTTGGAAGAGAAT	24_Unassigned_3
TMTC1	P1P2	TMTC1_P1P2	GAGGGACGGGCGGAGGGTAG	24_Unassigned_3
TMTC1	P1P2	TMTC1_P1P2	GCAGGGAGCGGCCGTAGCAC	24_Unassigned_3
TMTC1	P1P2	TMTC1_P1P2	GAGACGCCCGGGAGAGGCCA	24_Unassigned_3
TMUB2	P1P2	TMUB2_P1P2	GGGAGTAGGGTCGGCTAAGG	24_Unassigned_3
TMUB2	P1P2	TMUB2_P1P2	GTGAGGAGTAGGGTCGGCTA	24_Unassigned_3
TMUB2	P1P2	TMUB2_P1P2	GTACGGACAGGGTAGATCAC	24_Unassigned_3
TMX2	P1P2	TMX2_P1P2	GAATACACGAGAGCAATTAG	24_Unassigned_3
TMX2	P1P2	TMX2_P1P2	GCGGCGAGCAGTGGCCGTTA	24_Unassigned_3
TMX2	P1P2	TMX2_P1P2	GGTTACGGCCGAAAAGATGG	24_Unassigned_3
TNFAIP8L1	P1P2	TNFAIP8L1_P1P2	GCGAACTAGGCCCATTTCCT	24_Unassigned_3
TNFAIP8L1	P1P2	TNFAIP8L1_P1P2	GGTCCGTCCAGCCGCCTCCG	24_Unassigned_3
TNFAIP8L1	P1P2	TNFAIP8L1_P1P2	GCAACGGCCCCGGCCCACGG	24_Unassigned_3
TNFAIP8L2-SCNM1	P1P2	TNFAIP8L2-SCNM1_P1P2	GCACCCAGCACAGCAGGTGA	24_Unassigned_3
TNFAIP8L2-SCNM1	P1P2	TNFAIP8L2-SCNM1_P1P2	GAGCTTTCCGGGAACATCCA	24_Unassigned_3
TNFAIP8L2-SCNM1	P1P2	TNFAIP8L2-SCNM1_P1P2	GGGCCAGGCCAGAGGATCAT	24_Unassigned_3
TNFRSF13C	P1P2	TNFRSF13C_P1P2	GCGGCGGCGTCGGCACCATG	24_Unassigned_3
TNFRSF13C	P1P2	TNFRSF13C_P1P2	GGCACAAGCTGCGGGGACTG	24_Unassigned_3
TNFRSF13C	P1P2	TNFRSF13C_P1P2	GCGTCGGCACCATGAGGCGA	24_Unassigned_3
TNFRSF4	P1P2	TNFRSF4_P1P2	GGGAGGAGCAGAGCCGCACA	24_Unassigned_3
TNFRSF4	P1P2	TNFRSF4_P1P2	GACACAGTGGAGCCCCGTCA	24_Unassigned_3
TNFRSF4	P1P2	TNFRSF4_P1P2	GCAGAGACGAGGATGTGCGT	24_Unassigned_3
TNFSF12-TNFSF13	P1P2	TNFSF12-TNFSF13_P1P2	GCCGGGACCCGAGGGATCGG	24_Unassigned_3
TNFSF12-TNFSF13	P1P2	TNFSF12-TNFSF13_P1P2	GCCTCGGGTCCCGGGATGGG	24_Unassigned_3
TNFSF12-TNFSF13	P1P2	TNFSF12-TNFSF13_P1P2	GCCGGGACCCGAGGGATCGG	24_Unassigned_3
TNNC2	P1P2	TNNC2_P1P2	GAGGAGGCGACCTGCAACAG	24_Unassigned_3
TNNC2	P1P2	TNNC2_P1P2	GTCCCGGTCACCAGCAACCA	24_Unassigned_3
TNNC2	P1P2	TNNC2_P1P2	GGAGCAGGCCAGGTCATCTT	24_Unassigned_3
TNS4	P1P2	TNS4_P1P2	GCTACCTGGTGTCCACAGGT	24_Unassigned_3
TNS4	P1P2	TNS4_P1P2	GTCCCAGGAGCCAGTAGTGA	24_Unassigned_3
TNS4	P1P2	TNS4_P1P2	GCCAAGACGACTCAGAGTCC	24_Unassigned_3
TOPAZ1	P1P2	TOPAZ1_P1P2	GGGCAGTAGGTACCTCCAGG	24_Unassigned_3
TOPAZ1	P1P2	TOPAZ1_P1P2	GAGCTCGCAGGAACCCACCG	24_Unassigned_3
TOPAZ1	P1P2	TOPAZ1_P1P2	GGAGGGCAGTAGGTACCTCC	24_Unassigned_3
TP53I11	P1P2	TP53I11_P1P2	GGCCCTGGGCCGGAGAACCC	24_Unassigned_3
TP53I11	P1P2	TP53I11_P1P2	GAGCCCGCTGGGACCCCAGG	24_Unassigned_3
TP53I11	P1P2	TP53I11_P1P2	GGGTAAGCCCCGGCCGCGCA	24_Unassigned_3
TP53I13	P1P2	TP53I13_P1P2	GGCTGCCAGGAGAAGCAGTT	24_Unassigned_3
TP53I13	P1P2	TP53I13_P1P2	GGAAGCAGTTGGGGCGAAGG	24_Unassigned_3
TP53I13	P1P2	TP53I13_P1P2	GGGACCCAGGAGCCTCGCGA	24_Unassigned_3
TP53I3	P1P2	TP53I3_P1P2	GGCCGCCTGGTGCATGGGAG	24_Unassigned_3
TP53I3	P1P2	TP53I3_P1P2	GCGCAGGAGCCAGAACCACT	24_Unassigned_3
TP53I3	P1P2	TP53I3_P1P2	GTCCCCTCCCATGCACCAGG	24_Unassigned_3
TP53TG3C	ENST00000398667.4	TP53TG3C_ENST00000398667.4	GATAAAATCTATAACAAATT	24_Unassigned_3
TP53TG3C	ENST00000398667.4	TP53TG3C_ENST00000398667.4	GAAGCTATAGGACAATCCCA	24_Unassigned_3
TP53TG3C	ENST00000398667.4	TP53TG3C_ENST00000398667.4	GATAAAATCTATAACAAATT	24_Unassigned_3
TPD52L1	P1P2	TPD52L1_P1P2	GTCGCGAGCGCTGCGCGGAG	24_Unassigned_3
TPD52L1	P1P2	TPD52L1_P1P2	GTCTGCTCTGGGAAGCACCA	24_Unassigned_3
TPD52L1	P1P2	TPD52L1_P1P2	GAACCAGAAGCGGCTAGTGG	24_Unassigned_3
TPD52L3	P1P2	TPD52L3_P1P2	GGTCGTCAACTCAACTGTCA	24_Unassigned_3
TPD52L3	P1P2	TPD52L3_P1P2	GGCTAGCGTGTCTACTTCAC	24_Unassigned_3
TPD52L3	P1P2	TPD52L3_P1P2	GGAGGGATCCATGGCCCAGC	24_Unassigned_3
TPGS1	P1P2	TPGS1_P1P2	GCGCCGCCCGGGATACCGAC	24_Unassigned_3
TPGS1	P1P2	TPGS1_P1P2	GCGCCCGGGATACCGACTGG	24_Unassigned_3
TPGS1	P1P2	TPGS1_P1P2	GCGCCGCCCGGGATACCGAC	24_Unassigned_3
TPGS2	P1P2	TPGS2_P1P2	GTCGCGGTCGCGAGCCATGG	24_Unassigned_3
TPGS2	P1P2	TPGS2_P1P2	GCGGTCGCGAGCCATGGAGG	24_Unassigned_3
TPGS2	P1P2	TPGS2_P1P2	GTCGCGAGCCATGGAGGAGG	24_Unassigned_3
TPMT	P1P2	TPMT_P1P2	GAAGCGAGGTAGGCTCACTC	24_Unassigned_3
TPMT	P1P2	TPMT_P1P2	GCCCCTGGGGACGTCATTGG	24_Unassigned_3
TPMT	P1P2	TPMT_P1P2	GAACCAGCTGTAAGCGAGGT	24_Unassigned_3
TPRG1	ENST00000345063.3	TPRG1_ENST00000345063.3	GCTAGTCAGGTAAGATCAAG	24_Unassigned_3
TPRG1	ENST00000433971.1	TPRG1_ENST00000433971.1	GCCCGGTAAGGCAAATGGAG	24_Unassigned_3
TPRG1	ENST00000345063.3	TPRG1_ENST00000345063.3	GTCATTTGACTATTTGAGGG	24_Unassigned_3
TPRG1	ENST00000433971.1	TPRG1_ENST00000433971.1	GGGAGGAGGATGCTCATCAT	24_Unassigned_3
TPRG1	ENST00000345063.3	TPRG1_ENST00000345063.3	GCCCATCCTACTGCACTATA	24_Unassigned_3
TPRG1	ENST00000433971.1	TPRG1_ENST00000433971.1	GAGGGAGCAGGCGCTGAACC	24_Unassigned_3
TPRN	P1P2	TPRN_P1P2	GGGCGGCCATGCTGCGAACG	24_Unassigned_3
TPRN	P1P2	TPRN_P1P2	GCTGCGAACGCGGCAGCGGA	24_Unassigned_3
TPRN	P1P2	TPRN_P1P2	GGGCGGCCATGCTGCGAACG	24_Unassigned_3
TRABD	P1	TRABD_P1	GGCGTACCGAGGCGAGGCAG	24_Unassigned_3
TRABD	P2	TRABD_P2	GGCGTACCGAGGCGAGGCAG	24_Unassigned_3
TRABD	P1	TRABD_P1	GTCCTCAGCCGGCCTCCATG	24_Unassigned_3
TRABD	P2	TRABD_P2	GAGGCTGCCGAGGCACACCG	24_Unassigned_3
TRABD	P1	TRABD_P1	GATGCGGCGCGGGCCCTCAA	24_Unassigned_3
TRABD	P2	TRABD_P2	GAGACTGCCGGGGCGCACGG	24_Unassigned_3
TRAF3IP2	P1P2	TRAF3IP2_P1P2	GGAGGGTAGTCGGCTCTCGG	24_Unassigned_3
TRAF3IP2	P1P2	TRAF3IP2_P1P2	GCTGGGCCCGGAGAAGGTGG	24_Unassigned_3
TRAF3IP2	P1P2	TRAF3IP2_P1P2	GCCCAGGTAAGTAGAAGAAC	24_Unassigned_3
TRAF3IP3	P1	TRAF3IP3_P1	GAGAAAGACGGTACCAAGAA	24_Unassigned_3
TRAF3IP3	P2	TRAF3IP3_P2	GTTTCTGGAGAGCAGATCAG	24_Unassigned_3
TRAF3IP3	P1	TRAF3IP3_P1	GGCACACGCTTTCAATCCAT	24_Unassigned_3
TRAF3IP3	P2	TRAF3IP3_P2	GGAGCAGAGAGATGAGCTGT	24_Unassigned_3
TRAF3IP3	P1	TRAF3IP3_P1	GTTAATGGGGCCCAGACCTA	24_Unassigned_3
TRAF3IP3	P2	TRAF3IP3_P2	GGGCGGAGGCCATACACACC	24_Unassigned_3
TRANK1	ENST00000429976.2	TRANK1_ENST00000429976.2	GACCCAGCCGCGATCAGAGG	24_Unassigned_3
TRANK1	ENST00000429976.2	TRANK1_ENST00000429976.2	GTGGGGAAGCGCTTCCCTGT	24_Unassigned_3
TRANK1	ENST00000429976.2	TRANK1_ENST00000429976.2	GAGGGAAGCGCTTCCCCAGG	24_Unassigned_3
TRAPPC13	P1P2	TRAPPC13_P1P2	GGAACCTGTCCAGCCCCCGT	24_Unassigned_3
TRAPPC13	P1P2	TRAPPC13_P1P2	GTCCTTTGCCGCCAAGCGGG	24_Unassigned_3
TRAPPC13	P1P2	TRAPPC13_P1P2	GGGACAGGTTCAACTTGCCC	24_Unassigned_3
TRAPPC8	P1P2	TRAPPC8_P1P2	GGGCCGGAACCGCCATGTTG	24_Unassigned_3
TRAPPC8	P1P2	TRAPPC8_P1P2	GTGCCGTCCGAAGGACTAAG	24_Unassigned_3
TRAPPC8	P1P2	TRAPPC8_P1P2	GTCAGGGTTCGGCCTCAACA	24_Unassigned_3
TRIM16L	P1	TRIM16L_P1	GAGAGAGGGTTCTCTGCTCT	24_Unassigned_3
TRIM16L	P2	TRIM16L_P2	GGTACAGTTGACTACACCGT	24_Unassigned_3
TRIM16L	P1	TRIM16L_P1	GAGACTGACAGTGTGAACGT	24_Unassigned_3
TRIM16L	P2	TRIM16L_P2	GTGACAGGGTGTATGTGTGT	24_Unassigned_3
TRIM16L	P1	TRIM16L_P1	GACACTGTCAGTCTATAAAA	24_Unassigned_3
TRIM16L	P2	TRIM16L_P2	GTCAAGGTGAGGCTACCCCA	24_Unassigned_3
TRIM39-RPP21	P1P2	TRIM39-RPP21_P1P2	GTGCAATTTCCCACACCCAC	24_Unassigned_3
TRIM39-RPP21	P1P2	TRIM39-RPP21_P1P2	GCCGATTAGGTCGGAGACTG	24_Unassigned_3
TRIM39-RPP21	P1P2	TRIM39-RPP21_P1P2	GAATCGGCAACTAGGCAGTA	24_Unassigned_3
TRIM49D1	ENST00000530311.2	TRIM49D1_ENST00000530311.2	GTCAGCTGGCTGGATCCCAA	24_Unassigned_3
TRIM49D1	ENST00000530311.2	TRIM49D1_ENST00000530311.2	GTTGGTCCAAAGTCATTAGG	24_Unassigned_3
TRIM49D1	ENST00000530311.2	TRIM49D1_ENST00000530311.2	GTGGCTGGATCCCAATGGTC	24_Unassigned_3
TRIM51	P1P2	TRIM51_P1P2	GTGTATGCATCATGGGTATA	24_Unassigned_3
TRIM51	P1P2	TRIM51_P1P2	GGACATGAGGTTATGACATG	24_Unassigned_3
TRIM51	P1P2	TRIM51_P1P2	GATAGATTTGTATGCATCAT	24_Unassigned_3
TRIM6-TRIM34	P1P2	TRIM6-TRIM34_P1P2	GTGTGGGTCCGTCCGTTCAA	24_Unassigned_3
TRIM6-TRIM34	P1P2	TRIM6-TRIM34_P1P2	GAGCTCTTCAGAGCAATCCA	24_Unassigned_3
TRIM6-TRIM34	P1P2	TRIM6-TRIM34_P1P2	GTAAGAGCCAGTCAACAGAA	24_Unassigned_3
TRIM74	ENST00000285805.3	TRIM74_ENST00000285805.3	GGATGGGGCACGGACATGGG	24_Unassigned_3
TRIM74	ENST00000395244.1	TRIM74_ENST00000395244.1	GGCTGGCTTGAGGCCATAGT	24_Unassigned_3
TRIM74	ENST00000285805.3	TRIM74_ENST00000285805.3	GTGTGCGGGAGCGCCAGGCG	24_Unassigned_3
TRIM74	ENST00000395244.1	TRIM74_ENST00000395244.1	GGGCTTGAGGCCATAGTGGG	24_Unassigned_3
TRIM74	ENST00000285805.3	TRIM74_ENST00000285805.3	GAGAGCGTGCGGGGCATGAT	24_Unassigned_3
TRIM74	ENST00000395244.1	TRIM74_ENST00000395244.1	GCAGTGGATCCTGAGAAGCT	24_Unassigned_3
TRIML2	P1P2	TRIML2_P1P2	GGAGTCACCACACCGAACCA	24_Unassigned_3
TRIML2	P1P2	TRIML2_P1P2	GGAAATACCTTGGTTCGGTG	24_Unassigned_3
TRIML2	P1P2	TRIML2_P1P2	GGAGTCACCACACCGAACCA	24_Unassigned_3
TRMT10B	P1P2	TRMT10B_P1P2	GAGCCAGCCCCCTTAACCAG	24_Unassigned_3
TRMT10B	P1P2	TRMT10B_P1P2	GCACCCCCACGCAGCGGCAG	24_Unassigned_3
TRMT10B	P1P2	TRMT10B_P1P2	GCGCTGTCCGCTGGTTAAGG	24_Unassigned_3
TRMT44	P1P2	TRMT44_P1P2	GGCTCCAGCGGGCCTCCAGG	24_Unassigned_3
TRMT44	P1P2	TRMT44_P1P2	GGTACGGCCCACCTCAGCCA	24_Unassigned_3
TRMT44	P1P2	TRMT44_P1P2	GTGGGTAGCTGATCCCGGTA	24_Unassigned_3
TRO	P1	TRO_P1	GTTCTGGATTCAAGAAGACG	24_Unassigned_3
TRO	P2	TRO_P2	GCAGACTGAGACCACAGAAG	24_Unassigned_3
TRO	P1	TRO_P1	GCAGCCAGGAAGCCCCCACA	24_Unassigned_3
TRO	P2	TRO_P2	GCTCAGTCTGTATATCTGGA	24_Unassigned_3
TRO	P1	TRO_P1	GTCGGGAGGGAGATAGGAGA	24_Unassigned_3
TRO	P2	TRO_P2	GAGGACACTGTCCTCTTCTG	24_Unassigned_3
TROAP	P1P2	TROAP_P1P2	GGCTCCAGCAGCACCCGAGA	24_Unassigned_3
TROAP	P1P2	TROAP_P1P2	GGAGAGGGTCAGGAGAAAAG	24_Unassigned_3
TROAP	P1P2	TROAP_P1P2	GAGCAGCACCCGAGAGGGTC	24_Unassigned_3
TRPC4AP	P1P2	TRPC4AP_P1P2	GCTCCAGACCCAGCCGCTAC	24_Unassigned_3
TRPC4AP	P1P2	TRPC4AP_P1P2	GGTCCGACGAGGAGACATGG	24_Unassigned_3
TRPC4AP	P1P2	TRPC4AP_P1P2	GGCCGGCCGAGGGAGACGGT	24_Unassigned_3
TRPC5OS	P1P2	TRPC5OS_P1P2	GACACTCCCAAGAAACCAGG	24_Unassigned_3
TRPC5OS	P1P2	TRPC5OS_P1P2	GAGTATCCCCCTGGTTTCTT	24_Unassigned_3
TRPC5OS	P1P2	TRPC5OS_P1P2	GTGCAGGATAACTGAGGTAA	24_Unassigned_3
TRPT1	P1P2	TRPT1_P1P2	GCCCCGCAGGGTGGTCCGGG	24_Unassigned_3
TRPT1	P1P2	TRPT1_P1P2	GGACGTGCCGACGGACCGGG	24_Unassigned_3
TRPT1	P1P2	TRPT1_P1P2	GCCGCGGTCGAGGATCCTGG	24_Unassigned_3
TSACC	P1P2	TSACC_P1P2	GAAGGCTAGACCAAAAGAGT	24_Unassigned_3
TSACC	P1P2	TSACC_P1P2	GCGCATGTGTGTCAACTCTA	24_Unassigned_3
TSACC	P1P2	TSACC_P1P2	GGGACCGTGAAGGCTAAGAA	24_Unassigned_3
TSC22D2	P1P2	TSC22D2_P1P2	GCCCCATCTTGGCCCAGCGG	24_Unassigned_3
TSC22D2	P1P2	TSC22D2_P1P2	GCCCTCCGCTGGGCCAAGAT	24_Unassigned_3
TSC22D2	P1P2	TSC22D2_P1P2	GGCAGCGGCGGCATTTTAGT	24_Unassigned_3
TSGA10IP	P1P2	TSGA10IP_P1P2	GGGCTCCAGGAACCAGAACG	24_Unassigned_3
TSGA10IP	P1P2	TSGA10IP_P1P2	GGTGACCAGGGCAGGACGTG	24_Unassigned_3
TSGA10IP	P1P2	TSGA10IP_P1P2	GGACCCCGTCGGTGTGACCA	24_Unassigned_3
TSGA13	P1P2	TSGA13_P1P2	GGTGAAGAAGGCAAAGTCTT	24_Unassigned_3
TSGA13	P1P2	TSGA13_P1P2	GGTGGAAAGCCCATAGACAA	24_Unassigned_3
TSGA13	P1P2	TSGA13_P1P2	GAAGGCAAAGTCTTTGGCAT	24_Unassigned_3
TSKS	P1P2	TSKS_P1P2	GGAGCCAGACCCCCACACCA	24_Unassigned_3
TSKS	P1P2	TSKS_P1P2	GAGTAGGTAGGAAGTCTCAG	24_Unassigned_3
TSKS	P1P2	TSKS_P1P2	GGAGGAAGGAGCCCCTCCCT	24_Unassigned_3
TSNAXIP1	P1P2	TSNAXIP1_P1P2	GCTGTAGTGGTTGACTCTCA	24_Unassigned_3
TSNAXIP1	P1P2	TSNAXIP1_P1P2	GGAGTAGGACAAAGTAGCAA	24_Unassigned_3
TSNAXIP1	P1P2	TSNAXIP1_P1P2	GGGCGGGCAATCAGCACCCG	24_Unassigned_3
TSPAN11	P1P2	TSPAN11_P1P2	GCTGCCAGGGGCTCCGGAAG	24_Unassigned_3
TSPAN11	P1P2	TSPAN11_P1P2	GTCTGCACTTACCCTGCCAG	24_Unassigned_3
TSPAN11	P1P2	TSPAN11_P1P2	GCGCCTAGAGAGACTGAGAG	24_Unassigned_3
TSPAN12	P1P2	TSPAN12_P1P2	GGCCTCGTCCGGACTCGGAG	24_Unassigned_3
TSPAN12	P1P2	TSPAN12_P1P2	GCCGGACTCGGAGAGGACTT	24_Unassigned_3
TSPAN12	P1P2	TSPAN12_P1P2	GACTCGGAGAGGACTTGGGA	24_Unassigned_3
TSPAN17	P1P2	TSPAN17_P1P2	GCGCCCGGCTAGGCCCCGGG	24_Unassigned_3
TSPAN17	P1P2	TSPAN17_P1P2	GAAGCCGCAGCCGCCCGGCT	24_Unassigned_3
TSPAN17	P1P2	TSPAN17_P1P2	GCCTGGGCTAGAGCCGCCCG	24_Unassigned_3
TSPAN5	P1P2	TSPAN5_P1P2	GAGGCGGCCGCGGCAGATGC	24_Unassigned_3
TSPAN5	P1P2	TSPAN5_P1P2	GCCGCGCGGGGACCGACCGG	24_Unassigned_3
TSPAN5	P1P2	TSPAN5_P1P2	GAAGCCCGGGGACGAACCGA	24_Unassigned_3
TSR3	P1P2	TSR3_P1P2	GAGCCGCACAGCCCATTGGG	24_Unassigned_3
TSR3	P1P2	TSR3_P1P2	GCGCGCCATGGGCCGCAGGA	24_Unassigned_3
TSR3	P1P2	TSR3_P1P2	GCGGCCCATGGCGCGGACCT	24_Unassigned_3
TSSC1	P1P2	TSSC1_P1P2	GCCGGCGCGTCCCCACCTCG	24_Unassigned_3
TSSC1	P1P2	TSSC1_P1P2	GGATAGCATGCGCGGTCCCA	24_Unassigned_3
TSSC1	P1P2	TSSC1_P1P2	GAGTTTGGAGTCGTTTGCTG	24_Unassigned_3
TSSC4	P1P2	TSSC4_P1P2	GGGTGCGGCGCCGACCAAGA	24_Unassigned_3
TSSC4	P1P2	TSSC4_P1P2	GTGCTCGGCAGTCTCCATCT	24_Unassigned_3
TSSC4	P1P2	TSSC4_P1P2	GCGAGCAGCCTTGAGCCGGT	24_Unassigned_3
TSTD1	P1P2	TSTD1_P1P2	GGGCAGCGCCCCTCCCGGTA	24_Unassigned_3
TSTD1	P1P2	TSTD1_P1P2	GGCCGCACTCCGGAGACTCG	24_Unassigned_3
TSTD1	P1P2	TSTD1_P1P2	GCTAGGAGTCACGGCCGCCA	24_Unassigned_3
TSTD2	P1P2	TSTD2_P1P2	GGGCGGGGGAATAGGCTCGA	24_Unassigned_3
TSTD2	P1P2	TSTD2_P1P2	GGGGGGAATAGGCTCGAGGG	24_Unassigned_3
TSTD2	P1P2	TSTD2_P1P2	GGTGAGCAGTGACAATTGCT	24_Unassigned_3
TSTD3	P1P2	TSTD3_P1P2	GCAGTCTCGAGCAGCAACCA	24_Unassigned_3
TSTD3	P1P2	TSTD3_P1P2	GCCCAGGTGCCAAGAGTGAT	24_Unassigned_3
TSTD3	P1P2	TSTD3_P1P2	GGGGATGTAACACCCACCTG	24_Unassigned_3
TTC12	P1P2	TTC12_P1P2	GGCTCCCAGGGGGGATTCCG	24_Unassigned_3
TTC12	P1P2	TTC12_P1P2	GGTACCCCGGAATCCCCCCT	24_Unassigned_3
TTC12	P1P2	TTC12_P1P2	GAAAGCTGGGCGAATCAGGT	24_Unassigned_3
TTC13	P1P2	TTC13_P1P2	GCTGTCGCGCATGCGCCTTG	24_Unassigned_3
TTC13	P1P2	TTC13_P1P2	GCCCCCCAGTCCCCGGACTG	24_Unassigned_3
TTC13	P1P2	TTC13_P1P2	GCATGCGCCTTGAGGGAAGA	24_Unassigned_3
TTC14	P1P2	TTC14_P1P2	GCGCAAAAGGTCCCGGTCCA	24_Unassigned_3
TTC14	P1P2	TTC14_P1P2	GCAGGGAACTATCAGCCCGT	24_Unassigned_3
TTC14	P1P2	TTC14_P1P2	GGCAGGGCCCGGAGGCCGAC	24_Unassigned_3
TTC16	P1P2	TTC16_P1P2	GCAGGCCTGATGCTGCTTGA	24_Unassigned_3
TTC16	P1P2	TTC16_P1P2	GGCCCGGAAGATGTAGACAT	24_Unassigned_3
TTC16	P1P2	TTC16_P1P2	GAGGAGACAGGCCATGCTGA	24_Unassigned_3
TTC18	P1P2	TTC18_P1P2	GGTTGTCAAAAACATAACTG	24_Unassigned_3
TTC18	P1P2	TTC18_P1P2	GCTAAGGGAGCAGAAGATCG	24_Unassigned_3
TTC18	P1P2	TTC18_P1P2	GTAGTCAGGGCAGCTAGGGT	24_Unassigned_3
TTC21A	P1P2	TTC21A_P1P2	GGGTCGTGGGCACTCTATCG	24_Unassigned_3
TTC21A	P1P2	TTC21A_P1P2	GCCCGGGCCACGCACCATAA	24_Unassigned_3
TTC21A	P1P2	TTC21A_P1P2	GATTCCCGAGGCAGGGTCGT	24_Unassigned_3
TTC21B	P1P2	TTC21B_P1P2	GAGAGCGCTCCGGGAGGCTA	24_Unassigned_3
TTC21B	P1P2	TTC21B_P1P2	GGGCGCTAGAGCGCTCCGGG	24_Unassigned_3
TTC21B	P1P2	TTC21B_P1P2	GTTGTCTCGCCGCAGCCTAA	24_Unassigned_3
TTC22	P1P2	TTC22_P1P2	GGAGGCGCCCTGAGACCGAG	24_Unassigned_3
TTC22	P1P2	TTC22_P1P2	GCGAGCGAGCTCCGTGCGGG	24_Unassigned_3
TTC22	P1P2	TTC22_P1P2	GTCCCCGAGCGAGCTCCGTG	24_Unassigned_3
TTC23	P1	TTC23_P1	GCATGAAAAAGTCTAAAGTA	24_Unassigned_3
TTC23	P2	TTC23_P2	GGGGTTTGATGTCGACGGAG	24_Unassigned_3
TTC23	P1	TTC23_P1	GGTCTAAAGTAGGGCAGTTC	24_Unassigned_3
TTC23	P2	TTC23_P2	GGGAAGCAAGAGTAGAGCCG	24_Unassigned_3
TTC23	P1	TTC23_P1	GCCGCTTGCTTTATGGGAAA	24_Unassigned_3
TTC23	P2	TTC23_P2	GCTACTCTTGCTTCCGGCTC	24_Unassigned_3
TTC23L	P1P2	TTC23L_P1P2	GCGGCTTCCTCCCGCTGCGT	24_Unassigned_3
TTC23L	P1P2	TTC23L_P1P2	GAAGCCGCGCCGTCGGGCTC	24_Unassigned_3
TTC23L	P1P2	TTC23L_P1P2	GGGGCTGCGGAAGGTAACTG	24_Unassigned_3
TTC24	P1P2	TTC24_P1P2	GTGCCGAGAGGAGCACTGAG	24_Unassigned_3
TTC24	P1P2	TTC24_P1P2	GTGAGACCTTCGGGCAGGGA	24_Unassigned_3
TTC24	P1P2	TTC24_P1P2	GGCACTGAGAGGCGACTGCT	24_Unassigned_3
TTC25	P1P2	TTC25_P1P2	GGCTTCCACAAACCAGATAG	24_Unassigned_3
TTC25	P1P2	TTC25_P1P2	GAAGCTGGAGAACCTCTATC	24_Unassigned_3
TTC25	P1P2	TTC25_P1P2	GGAAGTCGCTGTACATCTCA	24_Unassigned_3
TTC26	P1P2	TTC26_P1P2	GTGGATGCGGCGAAACGCTG	24_Unassigned_3
TTC26	P1P2	TTC26_P1P2	GAGTCCCCACCACACAGCGA	24_Unassigned_3
TTC26	P1P2	TTC26_P1P2	GCGTCCAGGCGGGGTTACCG	24_Unassigned_3
TTC28	ENST00000397906.2	TTC28_ENST00000397906.2	GGGGCGCGCGCGCGGTTTGG	24_Unassigned_3
TTC28	ENST00000397906.2	TTC28_ENST00000397906.2	GCCAGCCGCGAGCCGTGAGG	24_Unassigned_3
TTC28	ENST00000397906.2	TTC28_ENST00000397906.2	GGGGCGCGCGCGCGGTTTGG	24_Unassigned_3
TTC29	P1P2	TTC29_P1P2	GGAAGTCAGTCCCCCACCGG	24_Unassigned_3
TTC29	P1P2	TTC29_P1P2	GTCCGCCGGAGCGGAGACAG	24_Unassigned_3
TTC29	P1P2	TTC29_P1P2	GGCTTCGGAATCACTGAGAG	24_Unassigned_3
TTC30A	P1P2	TTC30A_P1P2	GCCACGGCAACAGGGCAACC	24_Unassigned_3
TTC30A	P1P2	TTC30A_P1P2	GGTTATGCGTGCGGTTACCA	24_Unassigned_3
TTC30A	P1P2	TTC30A_P1P2	GGCGTGGCGGCAGTCAGAAG	24_Unassigned_3
TTC30B	P1P2	TTC30B_P1P2	GCCCGACGGGGAGTTCACCG	24_Unassigned_3
TTC30B	P1P2	TTC30B_P1P2	GATGAGGCGGTACACGACCG	24_Unassigned_3
TTC30B	P1P2	TTC30B_P1P2	GGTTATGGGTGCGGTTACTA	24_Unassigned_3
TTC31	P1P2	TTC31_P1P2	GCCACAGGTGGACCCAAGAG	24_Unassigned_3
TTC31	P1P2	TTC31_P1P2	GGGAGAGTCGAGGGTAGAGT	24_Unassigned_3
TTC31	P1P2	TTC31_P1P2	GGCGGATCAAGCTAGGTGAG	24_Unassigned_3
TTC32	P1P2	TTC32_P1P2	GGAGCTCCAGAGGCAAAGAT	24_Unassigned_3
TTC32	P1P2	TTC32_P1P2	GCCCGGGTGGAGGCGACGTT	24_Unassigned_3
TTC32	P1P2	TTC32_P1P2	GCCGCGGCGACCCCGGGTGG	24_Unassigned_3
TTC33	P1P2	TTC33_P1P2	GGGACTGTTCGAACGCCCAG	24_Unassigned_3
TTC33	P1P2	TTC33_P1P2	GGTGGTCCCGGAGAAGAGAT	24_Unassigned_3
TTC33	P1P2	TTC33_P1P2	GTGTTCGAACGCCCAGGGGT	24_Unassigned_3
TTC34	ENST00000401094.6	TTC34_ENST00000401094.6	GTGTCCCCCACCACCCACGA	24_Unassigned_3
TTC34	ENST00000401095.3	TTC34_ENST00000401095.3	GCGTGCCCTGGAACCAGCGG	24_Unassigned_3
TTC34	ENST00000401094.6	TTC34_ENST00000401094.6	GGGCCCAGGTGTGAGAGGGT	24_Unassigned_3
TTC34	ENST00000401095.3	TTC34_ENST00000401095.3	GCTACGTGCCCTGGAACCAG	24_Unassigned_3
TTC34	ENST00000401094.6	TTC34_ENST00000401094.6	GATTCCCTCGTGGGTGGTGG	24_Unassigned_3
TTC34	ENST00000401095.3	TTC34_ENST00000401095.3	GGCAGCCCCCGCTGGTTCCA	24_Unassigned_3
TTC36	P1P2	TTC36_P1P2	GCCCGAGGTAGCAGAGAGGG	24_Unassigned_3
TTC36	P1P2	TTC36_P1P2	GATGGGGACTCCAAATGATC	24_Unassigned_3
TTC36	P1P2	TTC36_P1P2	GGCAGCACTGCCTGATCATT	24_Unassigned_3
TTC39A	P1P2	TTC39A_P1P2	GCCCAGCCGGACGCCAATCG	24_Unassigned_3
TTC39A	P1P2	TTC39A_P1P2	GGCCCGGCTCGGGGTTGCGG	24_Unassigned_3
TTC39A	P1P2	TTC39A_P1P2	GGCAGCACCTGGGCCGCGAT	24_Unassigned_3
TTC39B	P1P2	TTC39B_P1P2	GGCGCAAAGGAGGGCAAAAG	24_Unassigned_3
TTC39B	P1P2	TTC39B_P1P2	GAAGCCCTGGACAGGAGTCC	24_Unassigned_3
TTC39B	P1P2	TTC39B_P1P2	GTGAGCCCAGAGCCGAGAGC	24_Unassigned_3
TTC39C	P1P2	TTC39C_P1P2	GGCTGGGCCGAGGCGAGATC	24_Unassigned_3
TTC39C	P1P2	TTC39C_P1P2	GGCTCCGGGCAGGTAGAGCC	24_Unassigned_3
TTC39C	P1P2	TTC39C_P1P2	GGCTCCGGGCAGGTAGAGCC	24_Unassigned_3
TTC40	P1P2	TTC40_P1P2	GGAACCCAACCGACAGTGGG	24_Unassigned_3
TTC40	P1P2	TTC40_P1P2	GGGAGAACCCAACCGACAGT	24_Unassigned_3
TTC40	P1P2	TTC40_P1P2	GGCGTCCTGCCGCCCACTGT	24_Unassigned_3
TTC6	P1	TTC6_P1	GGGCGGTGGCGTCGGAGACT	24_Unassigned_3
TTC6	P2	TTC6_P2	GTCGAGCCCACCCGGCCCCT	24_Unassigned_3
TTC6	P1	TTC6_P1	GCGCAGCCGGAGAAGGCCGG	24_Unassigned_3
TTC6	P2	TTC6_P2	GCGGCCCCTAGGCACAGGAA	24_Unassigned_3
TTC6	P1	TTC6_P1	GAAGGTGGCGTGTACCTCTG	24_Unassigned_3
TTC6	P2	TTC6_P2	GCTGTGCCTAGGGGCCGGGT	24_Unassigned_3
TTC7B	P1P2	TTC7B_P1P2	GCTCCCACTGGCACTCGGAG	24_Unassigned_3
TTC7B	P1P2	TTC7B_P1P2	GCGGCGCTCCCGTTACGCCG	24_Unassigned_3
TTC7B	P1P2	TTC7B_P1P2	GCGGCGCTCCCGTTACGCCG	24_Unassigned_3
TTC8	P1P2	TTC8_P1P2	GAGCGCTCCAGGAGAGAGGT	24_Unassigned_3
TTC8	P1P2	TTC8_P1P2	GTGGGCGTGGAGTGAAGAGC	24_Unassigned_3
TTC8	P1P2	TTC8_P1P2	GAGCGAAGGCCCAGCGCTCC	24_Unassigned_3
TTC9	P1P2	TTC9_P1P2	GCGCCCGCGGCTTTTAAACC	24_Unassigned_3
TTC9	P1P2	TTC9_P1P2	GGCGGCTTTTAAACCCGGGA	24_Unassigned_3
TTC9	P1P2	TTC9_P1P2	GCGCCCGCGGCTTTTAAACC	24_Unassigned_3
TTC9B	P1P2	TTC9B_P1P2	GACCGGGACGAGCCGAGCCA	24_Unassigned_3
TTC9B	P1P2	TTC9B_P1P2	GGCCTGGGCCCGAGCCCGGT	24_Unassigned_3
TTC9B	P1P2	TTC9B_P1P2	GGCGCCTCAGCGAGGAGCAG	24_Unassigned_3
TTC9C	P1P2	TTC9C_P1P2	GCTCAAGCAAGGCCCTACTC	24_Unassigned_3
TTC9C	P1P2	TTC9C_P1P2	GGGCGGGTCCAATAGAAAGG	24_Unassigned_3
TTC9C	P1P2	TTC9C_P1P2	GGTGAGAACGCCTGGGACAC	24_Unassigned_3
TTF2	P1P2	TTF2_P1P2	GAGGTGTCCAGAGCACGGTA	24_Unassigned_3
TTF2	P1P2	TTF2_P1P2	GAAGTTAGGTGTCCAGAGCA	24_Unassigned_3
TTF2	P1P2	TTF2_P1P2	GGTGTCCAGAGCACGGTAAG	24_Unassigned_3
TTL	P1P2	TTL_P1P2	GGCTCACCCAGTCTCCCGAA	24_Unassigned_3
TTL	P1P2	TTL_P1P2	GCGCGCCTCTCGGGTGCCGG	24_Unassigned_3
TTL	P1P2	TTL_P1P2	GCGCGCCTCTCGGGTGCCGG	24_Unassigned_3
TTLL1	P1P2	TTLL1_P1P2	GTCCTGCGAGCGCCGGAGAG	24_Unassigned_3
TTLL1	P1P2	TTLL1_P1P2	GCGCATGGGTGAGAGAGTGT	24_Unassigned_3
TTLL1	P1P2	TTLL1_P1P2	GCTCAGAGCGCCGAGGGACT	24_Unassigned_3
TTLL10	P1	TTLL10_P1	GCTCCTCACCAACAGGGCAG	24_Unassigned_3
TTLL10	P2	TTLL10_P2	GCTGGGCCAGGAAACAACAG	24_Unassigned_3
TTLL10	P1	TTLL10_P1	GCCCTGTTGGTGAGGAGGGT	24_Unassigned_3
TTLL10	P2	TTLL10_P2	GGGCAGGTAAGAAGCGCCGG	24_Unassigned_3
TTLL10	P1	TTLL10_P1	GGCCGGCAGGTTCCAGGTGG	24_Unassigned_3
TTLL10	P2	TTLL10_P2	GCCGCAGGCAGGGCGTAGGA	24_Unassigned_3
TTLL11	P1P2	TTLL11_P1P2	GACCCGAGCCTGAGCGATCA	24_Unassigned_3
TTLL11	P1P2	TTLL11_P1P2	GCTCAGGCTCGGGTTGACAG	24_Unassigned_3
TTLL11	P1P2	TTLL11_P1P2	GGCCTGAGCGATCATGGCAA	24_Unassigned_3
TTLL12	P1P2	TTLL12_P1P2	GGGACCCCGCTCGGCCTCCA	24_Unassigned_3
TTLL12	P1P2	TTLL12_P1P2	GGGAGGGCAGGGCCGACGGA	24_Unassigned_3
TTLL12	P1P2	TTLL12_P1P2	GGGAGGGCAGGGCCGACGGA	24_Unassigned_3
TTLL13	P1P2	TTLL13_P1P2	GTCCCATTGGAGAAGCGTCC	24_Unassigned_3
TTLL13	P1P2	TTLL13_P1P2	GACACGAGGGCAGTTCCCAT	24_Unassigned_3
TTLL13	P1P2	TTLL13_P1P2	GGTTCACTCCTAGCTCCCGG	24_Unassigned_3
TTLL2	P1P2	TTLL2_P1P2	GCAGGTCCCGCCCTCTCATT	24_Unassigned_3
TTLL2	P1P2	TTLL2_P1P2	GGAACCAGCGCCCAATGAGA	24_Unassigned_3
TTLL2	P1P2	TTLL2_P1P2	GGTGCACTGGGACCCCCGAG	24_Unassigned_3
TTLL3	P1P2	TTLL3_P1P2	GTCCCAGGCACCCACGCCCA	24_Unassigned_3
TTLL3	P1P2	TTLL3_P1P2	GCCGAGGGGGTGGGTATCCG	24_Unassigned_3
TTLL3	P1P2	TTLL3_P1P2	GTGGGTATCCGAGGCGCCCT	24_Unassigned_3
TTLL4	P1P2	TTLL4_P1P2	GACTCAGGTAGAGGGAGGTC	24_Unassigned_3
TTLL4	P1P2	TTLL4_P1P2	GCCGCAGCCGCACTCACCTA	24_Unassigned_3
TTLL4	P1P2	TTLL4_P1P2	GGACCCGCGCGAAAGGACTC	24_Unassigned_3
TTLL7	P1P2	TTLL7_P1P2	GCGGTAGCCGCCACCCGCTT	24_Unassigned_3
TTLL7	P1P2	TTLL7_P1P2	GGGACCTCCTGACTCCGAGG	24_Unassigned_3
TTLL7	P1P2	TTLL7_P1P2	GCCCGAGCCGTGGCTGCCAC	24_Unassigned_3
TTLL8	ENST00000266182.6,ENST00000440475.1	TTLL8_ENST00000266182.6,ENST00000440475.1	GGCGTCCCTAAGGGGAGCTG	24_Unassigned_3
TTLL8	ENST00000266182.6,ENST00000440475.1	TTLL8_ENST00000266182.6,ENST00000440475.1	GCCTCTGCACACACAGGTGG	24_Unassigned_3
TTLL8	ENST00000266182.6,ENST00000440475.1	TTLL8_ENST00000266182.6,ENST00000440475.1	GGCGTCCCTAAGGGGAGCTG	24_Unassigned_3
TTLL9	P1	TTLL9_P1	GAAGCACGCGAGGCGCGCGG	24_Unassigned_3
TTLL9	P2	TTLL9_P2	GCCCACGGCCCGCGGGACAA	24_Unassigned_3
TTLL9	P1	TTLL9_P1	GACATAACGCGATTCCCCAG	24_Unassigned_3
TTLL9	P2	TTLL9_P2	GCCGTGGGCCCGGCACACTG	24_Unassigned_3
TTLL9	P1	TTLL9_P1	GGGTTTGGATCTGGCCCCTG	24_Unassigned_3
TTLL9	P2	TTLL9_P2	GGGACAACGGCAGTTTGTTG	24_Unassigned_3
TULP4	P1P2	TULP4_P1P2	GCAGTGGGCTCAGGAGCCCG	24_Unassigned_3
TULP4	P1P2	TULP4_P1P2	GCTCTAGCCATAACCACAGT	24_Unassigned_3
TULP4	P1P2	TULP4_P1P2	GTTTACCCGTGCAGACCATA	24_Unassigned_3
TVP23B	P1P2	TVP23B_P1P2	GTGGCTCCCGGAAGTAGGGC	24_Unassigned_3
TVP23B	P1P2	TVP23B_P1P2	GGAGGGGCTGAGGGCTCGCT	24_Unassigned_3
TVP23B	P1P2	TVP23B_P1P2	GGGGTGCGATGCTATTTTGT	24_Unassigned_3
TVP23C-CDRT4	P1P2	TVP23C-CDRT4_P1P2	GTGGCTCCTGGAAGCAGGGC	24_Unassigned_3
TVP23C-CDRT4	P1P2	TVP23C-CDRT4_P1P2	GCTCCCTCAAAGCGGAGGTG	24_Unassigned_3
TVP23C-CDRT4	P1P2	TVP23C-CDRT4_P1P2	GTGACGTGGCTCCTGGAAGC	24_Unassigned_3
TXLNB	P1P2	TXLNB_P1P2	GACAGCAGGAGAGGGCGGGC	24_Unassigned_3
TXLNB	P1P2	TXLNB_P1P2	GGCTGGCTGTGTTCTTACAA	24_Unassigned_3
TXLNB	P1P2	TXLNB_P1P2	GAAGCCCTGTGAGAAGGTAT	24_Unassigned_3
TXLNG	P1P2	TXLNG_P1P2	GCAAACAAGCGGCCCGACAA	24_Unassigned_3
TXLNG	P1P2	TXLNG_P1P2	GCGTCACCTCATGGCGACGC	24_Unassigned_3
TXLNG	P1P2	TXLNG_P1P2	GCTCATGGCGACGCGGGTAG	24_Unassigned_3
TXNRD3NB	ENST00000383572.2	TXNRD3NB_ENST00000383572.2	GACCCCACATGTGGGGAGGT	24_Unassigned_3
TXNRD3NB	ENST00000404489.2	TXNRD3NB_ENST00000404489.2	GCCCGGAAGAATAGGAGGAT	24_Unassigned_3
TXNRD3NB	ENST00000383572.2	TXNRD3NB_ENST00000383572.2	GCATGTGGGGTGAATTCCAA	24_Unassigned_3
TXNRD3NB	ENST00000404489.2	TXNRD3NB_ENST00000404489.2	GCTAGACCCGGAAGAATAGG	24_Unassigned_3
TXNRD3NB	ENST00000383572.2	TXNRD3NB_ENST00000383572.2	GTTCCTACCTCCCCACATGT	24_Unassigned_3
TXNRD3NB	ENST00000404489.2	TXNRD3NB_ENST00000404489.2	GCCCGGAAGAATAGGAGGAT	24_Unassigned_3
TYW1	P1P2	TYW1_P1P2	GCGAGTGCCTGCAGACCTGT	24_Unassigned_3
TYW1	P1P2	TYW1_P1P2	GTGGCTGCCCACAGGTCTGC	24_Unassigned_3
TYW1	P1P2	TYW1_P1P2	GACTCGGTACGCCGCTAACG	24_Unassigned_3
TYW3	P1P2	TYW3_P1P2	GTCCATGGGTGACGGACTCA	24_Unassigned_3
TYW3	P1P2	TYW3_P1P2	GGCCACCGCTCGCTTCAATA	24_Unassigned_3
TYW3	P1P2	TYW3_P1P2	GCTGCCCCCAGGGAGAGACG	24_Unassigned_3
UBALD2	P1P2	UBALD2_P1P2	GGCCCGCCCGGCGAATGTTG	24_Unassigned_3
UBALD2	P1P2	UBALD2_P1P2	GCAGCGGTGAGCGCGAGCCC	24_Unassigned_3
UBALD2	P1P2	UBALD2_P1P2	GGCCCGCCCGGCGAATGTTG	24_Unassigned_3
UBAP1L	P1P2	UBAP1L_P1P2	GGAAGCCAGGAACTACTATG	24_Unassigned_3
UBAP1L	P1P2	UBAP1L_P1P2	GTACTTACCTTGTAATTACC	24_Unassigned_3
UBAP1L	P1P2	UBAP1L_P1P2	GAAAATCTGGGACAAACAGG	24_Unassigned_3
UBL4B	P1P2	UBL4B_P1P2	GCAGGACCCCCTAATCTTCA	24_Unassigned_3
UBL4B	P1P2	UBL4B_P1P2	GGAGCTGCCCTGAAGATTAG	24_Unassigned_3
UBL4B	P1P2	UBL4B_P1P2	GGGGGTCCTGCGGGAGATGT	24_Unassigned_3
UBL7	P1	UBL7_P1	GTCCTTCCGCGGGACGGGTG	24_Unassigned_3
UBL7	P2	UBL7_P2	GAGACTCACCAATCAGCTCA	24_Unassigned_3
UBL7	P1	UBL7_P1	GCCGTCCCGCGGAAGGAACC	24_Unassigned_3
UBL7	P2	UBL7_P2	GAGGGTCTGGAACAGACTCC	24_Unassigned_3
UBL7	P1	UBL7_P1	GCCAGAGTGAGTGTTTACAC	24_Unassigned_3
UBL7	P2	UBL7_P2	GCACCAATCAGCTCAGGGTC	24_Unassigned_3
UBQLN3	P1P2	UBQLN3_P1P2	GGCAGGAGGCCCAGATCTGT	24_Unassigned_3
UBQLN3	P1P2	UBQLN3_P1P2	GTGGCTGTGTAGCAAGATGA	24_Unassigned_3
UBQLN3	P1P2	UBQLN3_P1P2	GTCTGGCCCAGAAGGCCTCA	24_Unassigned_3
UBQLNL	P1P2	UBQLNL_P1P2	GGGGCCACATCTGGAGAACT	24_Unassigned_3
UBQLNL	P1P2	UBQLNL_P1P2	GGCTGGGGCAGAAAGGGTGA	24_Unassigned_3
UBQLNL	P1P2	UBQLNL_P1P2	GGGGATGAGTGACCAGACTG	24_Unassigned_3
UBR3	P1P2	UBR3_P1P2	GATGATGAGAGCTCAGAATT	24_Unassigned_3
UBR3	P1P2	UBR3_P1P2	GCGGGCAGCTCGGGCTGTGA	24_Unassigned_3
UBR3	P1P2	UBR3_P1P2	GTGAGCTCTCATCATGGCGG	24_Unassigned_3
UBTD1	P1P2	UBTD1_P1P2	GCCTCTCTCCGCCCCTCCAG	24_Unassigned_3
UBTD1	P1P2	UBTD1_P1P2	GTCCCCAGCACGGTCCCAGG	24_Unassigned_3
UBTD1	P1P2	UBTD1_P1P2	GAGTGGCAGACTCCCCAGCA	24_Unassigned_3
UBTD2	P1P2	UBTD2_P1P2	GGCGCCTGTCCGGAGCTCGG	24_Unassigned_3
UBTD2	P1P2	UBTD2_P1P2	GCCACCGCCGAGCTCCGGAC	24_Unassigned_3
UBTD2	P1P2	UBTD2_P1P2	GGCGCCTGTCCGGAGCTCGG	24_Unassigned_3
UCMA	P1P2	UCMA_P1P2	GCTCAGAAGTGGGGACCCAA	24_Unassigned_3
UCMA	P1P2	UCMA_P1P2	GGCCCAGGCGAGAGGAAGGA	24_Unassigned_3
UCMA	P1P2	UCMA_P1P2	GGGCAGCCCAGGCGAGAGGA	24_Unassigned_3
UFD1L	P1P2	UFD1L_P1P2	GCGGAGGTGCCGAGTCACCC	24_Unassigned_3
UFD1L	P1P2	UFD1L_P1P2	GCGGCTGGGAGAGCGGTCGG	24_Unassigned_3
UFD1L	P1P2	UFD1L_P1P2	GCGGAGGTGCCGAGTCACCC	24_Unassigned_3
UHRF1BP1	P1P2	UHRF1BP1_P1P2	GGCGCCAGGCGCCCAAAGAG	24_Unassigned_3
UHRF1BP1	P1P2	UHRF1BP1_P1P2	GGAGGGGCGAGAAAGCGCCA	24_Unassigned_3
UHRF1BP1	P1P2	UHRF1BP1_P1P2	GGGGCGAGAAAGCGCCATGG	24_Unassigned_3
UHRF1BP1L	P1P2	UHRF1BP1L_P1P2	GGCCCTCCACCGAGTCTCTT	24_Unassigned_3
UHRF1BP1L	P1P2	UHRF1BP1L_P1P2	GCATCACGCTCAGGCCGCCA	24_Unassigned_3
UHRF1BP1L	P1P2	UHRF1BP1L_P1P2	GAGACGGCCACGAAGAGAGG	24_Unassigned_3
UNC119	P1	UNC119_P1	GCTCCAGCCGGCGCAGGCAG	24_Unassigned_3
UNC119	P2	UNC119_P2	GTGAGTCGCTGGGCTATGGG	24_Unassigned_3
UNC119	P1	UNC119_P1	GCGGCCCCGCAAGGCCATGA	24_Unassigned_3
UNC119	P2	UNC119_P2	GCATAGCCCAGCGACTCACG	24_Unassigned_3
UNC119	P1	UNC119_P1	GCCATGAAGGTGAAGAAGGG	24_Unassigned_3
UNC119	P2	UNC119_P2	GTGAGTCGCTGGGCTATGGG	24_Unassigned_3
UNC119B	P1P2	UNC119B_P1P2	GGAGGCGGCGGCCATCTTGG	24_Unassigned_3
UNC119B	P1P2	UNC119B_P1P2	GGGGTCTAACCCGAAGGCTG	24_Unassigned_3
UNC119B	P1P2	UNC119B_P1P2	GATGAGCGGGTCTAACCCGA	24_Unassigned_3
UNC13A	P1P2	UNC13A_P1P2	GGAACCAAGATGGCCGGTGG	24_Unassigned_3
UNC13A	P1P2	UNC13A_P1P2	GCCCGGCGTGAGCCAAGCGC	24_Unassigned_3
UNC13A	P1P2	UNC13A_P1P2	GCCCCGGTGCTGAACCAAGA	24_Unassigned_3
UNC13C	P1P2	UNC13C_P1P2	GCACTAATTGCTCTCCATGG	24_Unassigned_3
UNC13C	P1P2	UNC13C_P1P2	GACATTCATAAGCTTTGCAA	24_Unassigned_3
UNC13C	P1P2	UNC13C_P1P2	GCTGGCCTCGTCTTCCTCAG	24_Unassigned_3
UNC45B	P1P2	UNC45B_P1P2	GGGGGAGCAGCATCACAAGA	24_Unassigned_3
UNC45B	P1P2	UNC45B_P1P2	GGGACAGAGAGTGAGGCACA	24_Unassigned_3
UNC45B	P1P2	UNC45B_P1P2	GAGCTTCGCCTGCTCAGGCT	24_Unassigned_3
UNC5D	P1P2	UNC5D_P1P2	GGCGAGGGCTGGGAACTGCG	24_Unassigned_3
UNC5D	P1P2	UNC5D_P1P2	GGCTGCCGGGCCCCGAACTA	24_Unassigned_3
UNC5D	P1P2	UNC5D_P1P2	GAGGGCTGGGAACTGCGCGG	24_Unassigned_3
UNC79	ENST00000256339.4	UNC79_ENST00000256339.4	GTCGGCGGCCGGCGTCCCTC	24_Unassigned_3
UNC79	ENST00000256339.4	UNC79_ENST00000256339.4	GGTGCGTTCGCTGGATCCAT	24_Unassigned_3
UNC79	ENST00000256339.4	UNC79_ENST00000256339.4	GCTCCCAGCGACCCGACGCC	24_Unassigned_3
UNC80	P1P2	UNC80_P1P2	GCAGAGCTGGGTCCTGCAGT	24_Unassigned_3
UNC80	P1P2	UNC80_P1P2	GAGGGCCAGGAGCAGGACGG	24_Unassigned_3
UNC80	P1P2	UNC80_P1P2	GCTCCCGGGAGCCACCATTA	24_Unassigned_3
UQCR10	P1P2	UQCR10_P1P2	GAGTGGAGTAGAGGTGGGAT	24_Unassigned_3
UQCR10	P1P2	UQCR10_P1P2	GGGCAAGTGGGTATGTAGGG	24_Unassigned_3
UQCR10	P1P2	UQCR10_P1P2	GCTCAGGCGGGTCCAAGGTC	24_Unassigned_3
UQCR11	P1P2	UQCR11_P1P2	GGCTGGACAGGGTCATCCTG	24_Unassigned_3
UQCR11	P1P2	UQCR11_P1P2	GGGGTGCGACTCCGCCGCGA	24_Unassigned_3
UQCR11	P1P2	UQCR11_P1P2	GTAGCCGGGTCAGCTGGACA	24_Unassigned_3
UQCRHL	P1P2	UQCRHL_P1P2	GTCCGGAGATCCTGAGGAGG	24_Unassigned_3
UQCRHL	P1P2	UQCRHL_P1P2	GGCCTAAGCCAAAACCCACG	24_Unassigned_3
UQCRHL	P1P2	UQCRHL_P1P2	GTCCGGAGATCCTGAGGAGG	24_Unassigned_3
URB1	P1P2	URB1_P1P2	GGCTCCTGCCGGGTCCCCTC	24_Unassigned_3
URB1	P1P2	URB1_P1P2	GACGGAAACGACACACCTGA	24_Unassigned_3
URB1	P1P2	URB1_P1P2	GCATGGCGCAGGAAGAGGCG	24_Unassigned_3
URB2	P1P2	URB2_P1P2	GGGACGCGGGACCCGTACAG	24_Unassigned_3
URB2	P1P2	URB2_P1P2	GGACAGCTCCGGGTAGACAG	24_Unassigned_3
URB2	P1P2	URB2_P1P2	GAGCTCCGGGTAGACAGGGG	24_Unassigned_3
URGCP-MRPS24	P1P2	URGCP-MRPS24_P1P2	GCTGCGAGGCGGCACTCACC	24_Unassigned_3
URGCP-MRPS24	P1P2	URGCP-MRPS24_P1P2	GGGAGACCTCGCTGCGCTCA	24_Unassigned_3
URGCP-MRPS24	P1P2	URGCP-MRPS24_P1P2	GTGCGCTCATGGCGTCGCCC	24_Unassigned_3
USHBP1	P1P2	USHBP1_P1P2	GTACCCCCAGAGGATCAGAG	24_Unassigned_3
USHBP1	P1P2	USHBP1_P1P2	GCTGGGGGTAACTTGATCAG	24_Unassigned_3
USHBP1	P1P2	USHBP1_P1P2	GTACCTCTCTGATCCTCTGG	24_Unassigned_3
USMG5	P1P2	USMG5_P1P2	GAGGTGGTTACATTCGTTGA	24_Unassigned_3
USMG5	P1P2	USMG5_P1P2	GCGGGCCTGGCGAACTGTAG	24_Unassigned_3
USMG5	P1P2	USMG5_P1P2	GCGTCACTGGGTGACCTCGA	24_Unassigned_3
USP41	P1P2	USP41_P1P2	GCTAGCTCTGGGAGCAGACA	24_Unassigned_3
USP41	P1P2	USP41_P1P2	GTGCTGGGTCACCTAGCTCT	24_Unassigned_3
USP41	P1P2	USP41_P1P2	GCTAGCTCTGGGAGCAGACA	24_Unassigned_3
USP9X	P1P2	USP9X_P1P2	GTGACGAGGACGGGCATCCG	24_Unassigned_3
USP9X	P1P2	USP9X_P1P2	GGGAGAGGTTGCGGCTCCGG	24_Unassigned_3
USP9X	P1P2	USP9X_P1P2	GCCGCCATATTGACGAGGAC	24_Unassigned_3
USP9Y	ENST00000338981.3	USP9Y_ENST00000338981.3	GGTTTCATTAGGTTTTATAA	24_Unassigned_3
USP9Y	ENST00000338981.3	USP9Y_ENST00000338981.3	GCGTGGACTTAGTCATTACT	24_Unassigned_3
USP9Y	ENST00000338981.3	USP9Y_ENST00000338981.3	GCTAGTTCTAGTGGCTAAAT	24_Unassigned_3
VAMP1	P1P2	VAMP1_P1P2	GCCTCGCGCCGACTACCCCG	24_Unassigned_3
VAMP1	P1P2	VAMP1_P1P2	GCACCCGGTGAGGGACGCTG	24_Unassigned_3
VAMP1	P1P2	VAMP1_P1P2	GGTCGGCGCGAGGCGGAGCT	24_Unassigned_3
VAMP2	P1P2	VAMP2_P1P2	GGGCTCGCGCTGGCTCCGAC	24_Unassigned_3
VAMP2	P1P2	VAMP2_P1P2	GCCGGGCAGCCAGCGCCAGT	24_Unassigned_3
VAMP2	P1P2	VAMP2_P1P2	GGCCCGGGACGGAAAGATGG	24_Unassigned_3
VANGL2	P1P2	VANGL2_P1P2	GGTGCAGTGGGGAAGCGGAC	24_Unassigned_3
VANGL2	P1P2	VANGL2_P1P2	GGACCCCAGAGCGAGCGGGG	24_Unassigned_3
VANGL2	P1P2	VANGL2_P1P2	GCGGAGCGCTGCGGATACAA	24_Unassigned_3
VAT1L	P1P2	VAT1L_P1P2	GGAGTGGGGCTCCTCTCCCG	24_Unassigned_3
VAT1L	P1P2	VAT1L_P1P2	GGGCTCTGAGACCCGGGTGA	24_Unassigned_3
VAT1L	P1P2	VAT1L_P1P2	GTTCAACAGGAGGAACCCGC	24_Unassigned_3
VAV2	P1P2	VAV2_P1P2	GCGAGAGGAGCCCGAGGAGT	24_Unassigned_3
VAV2	P1P2	VAV2_P1P2	GGCGCGGGCGGGATGCCCCG	24_Unassigned_3
VAV2	P1P2	VAV2_P1P2	GGGTGGGGCGAACAAAGCGG	24_Unassigned_3
VAV3	P1P2	VAV3_P1P2	GAGGTCACCCGGTGGTTGGT	24_Unassigned_3
VAV3	P1P2	VAV3_P1P2	GTCCACGGCTCCATGCCCGA	24_Unassigned_3
VAV3	P1P2	VAV3_P1P2	GCGCGCGGGACTCGCTGCAG	24_Unassigned_3
VCPKMT	P1P2	VCPKMT_P1P2	GCTCGCTGGAGGACCCACTG	24_Unassigned_3
VCPKMT	P1P2	VCPKMT_P1P2	GGATACGCTGGAGTCCTCGC	24_Unassigned_3
VCPKMT	P1P2	VCPKMT_P1P2	GACGCTGGAGTCCTCGCTGG	24_Unassigned_3
VEPH1	ENST00000362010.2	VEPH1_ENST00000362010.2	GGACCCATGACCATGCTCAG	24_Unassigned_3
VEPH1	ENST00000392832.2	VEPH1_ENST00000392832.2	GAGATTCAGGCAGGCTCCGA	24_Unassigned_3
VEPH1	ENST00000362010.2	VEPH1_ENST00000362010.2	GCTGCCTCTGAGCATGGTCA	24_Unassigned_3
VEPH1	ENST00000392832.2	VEPH1_ENST00000392832.2	GGCTCCGAGGGCACAGCGAG	24_Unassigned_3
VEPH1	ENST00000362010.2	VEPH1_ENST00000362010.2	GTGGCTTGACAGGCAGCTCA	24_Unassigned_3
VEPH1	ENST00000392832.2	VEPH1_ENST00000392832.2	GCCTGCGTGCTACTCCTCAA	24_Unassigned_3
VMAC	P1P2	VMAC_P1P2	GCCGGCCCTGCAGATCCGGG	24_Unassigned_3
VMAC	P1P2	VMAC_P1P2	GAGGGCCGGCGGCGCCGACA	24_Unassigned_3
VMAC	P1P2	VMAC_P1P2	GACTGGGTCGCGCCAAGGAC	24_Unassigned_3
VOPP1	P1P2	VOPP1_P1P2	GCCGGGTGCTGCCGGAGGCG	24_Unassigned_3
VOPP1	P1P2	VOPP1_P1P2	GCGGGGGCGGAGCGCAGCCA	24_Unassigned_3
VOPP1	P1P2	VOPP1_P1P2	GCGGGGGCGGAGCGCAGCCA	24_Unassigned_3
VPRBP	P1P2	VPRBP_P1P2	GCGCGACCACGGCTCCACAG	24_Unassigned_3
VPRBP	P1P2	VPRBP_P1P2	GCACACACACAGCGCGACCA	24_Unassigned_3
VPRBP	P1P2	VPRBP_P1P2	GCGAGTGACGCATAATATGT	24_Unassigned_3
VPS13A	P1P2	VPS13A_P1P2	GTCTCTCGCTGGGCTCGCTA	24_Unassigned_3
VPS13A	P1P2	VPS13A_P1P2	GTCCGGGGCGGCTTCAGCTG	24_Unassigned_3
VPS13A	P1P2	VPS13A_P1P2	GCGAGCCCAGCGAGAGACGG	24_Unassigned_3
VPS13B	P1P2	VPS13B_P1P2	GAGGGGACGCGGCGGTACTC	24_Unassigned_3
VPS13B	P1P2	VPS13B_P1P2	GACAGGAGCAGCACTGCCGG	24_Unassigned_3
VPS13B	P1P2	VPS13B_P1P2	GAGGGCTACTGCGGCCGAAG	24_Unassigned_3
VPS39	P1P2	VPS39_P1P2	GCTAACTAGCAGGAAGTCCG	24_Unassigned_3
VPS39	P1P2	VPS39_P1P2	GGATCCGGCCAGGAACCCCC	24_Unassigned_3
VPS39	P1P2	VPS39_P1P2	GAACACTCTGGGCGAGACGG	24_Unassigned_3
VPS8	P1P2	VPS8_P1P2	GGCAGTGGGTGCGGTCACGT	24_Unassigned_3
VPS8	P1P2	VPS8_P1P2	GTAGGTAGTGCGCGTGCGTG	24_Unassigned_3
VPS8	P1P2	VPS8_P1P2	GTGCGTGAGGCTAGAGCAGT	24_Unassigned_3
VRTN	P1P2	VRTN_P1P2	GGTAGACGGTCCATGCTCAA	24_Unassigned_3
VRTN	P1P2	VRTN_P1P2	GGGAAGGGAGATAGGCAGAC	24_Unassigned_3
VRTN	P1P2	VRTN_P1P2	GAGTGAGACGAGCTCGGCTG	24_Unassigned_3
VSIG1	P1P2	VSIG1_P1P2	GTTGAGACTCAGCCTAGTCC	24_Unassigned_3
VSIG1	P1P2	VSIG1_P1P2	GACTAGGCTGAGTCTCAAAT	24_Unassigned_3
VSIG1	P1P2	VSIG1_P1P2	GTCAACTAACCTCCACACAA	24_Unassigned_3
VSIG2	P1P2	VSIG2_P1P2	GCAGGGAAGGGAGCACCCAA	24_Unassigned_3
VSIG2	P1P2	VSIG2_P1P2	GCCAGGTGGGCGGTCAAGGT	24_Unassigned_3
VSIG2	P1P2	VSIG2_P1P2	GAGGAGCAGGACAGGACGGC	24_Unassigned_3
VSNL1	P1P2	VSNL1_P1P2	GTGCAAGGCGCGATCCAAGA	24_Unassigned_3
VSNL1	P1P2	VSNL1_P1P2	GGATTTACCCGAGCGTGTTG	24_Unassigned_3
VSNL1	P1P2	VSNL1_P1P2	GCCCGAGCGTGTTGCGGCAG	24_Unassigned_3
VSTM2B	P1P2	VSTM2B_P1P2	GACAGGGAGGCAGAAGCTCG	24_Unassigned_3
VSTM2B	P1P2	VSTM2B_P1P2	GGCCGAGGGAGTGCGTGCCA	24_Unassigned_3
VSTM2B	P1P2	VSTM2B_P1P2	GTCCGTGGCACGCACTCCCT	24_Unassigned_3
VSTM5	P1P2	VSTM5_P1P2	GGCCCTCAGCCGGACAAGGT	24_Unassigned_3
VSTM5	P1P2	VSTM5_P1P2	GAAGAACCTGCGGCAGCCAG	24_Unassigned_3
VSTM5	P1P2	VSTM5_P1P2	GCAGAGGGCGAAGAGTCCTA	24_Unassigned_3
VWA9	P1P2	VWA9_P1P2	GAGCAGCGAAAGGCAGTCCC	24_Unassigned_3
VWA9	P1P2	VWA9_P1P2	GCGATGGGCACGGGGTGAGT	24_Unassigned_3
VWA9	P1P2	VWA9_P1P2	GATCGCCGGACACAGTCCGT	24_Unassigned_3
WAPAL	P1P2	WAPAL_P1P2	GAGCGGAGTGACGGAGCGAG	24_Unassigned_3
WAPAL	P1P2	WAPAL_P1P2	GGCGAGCGGCTGTTGGAGGA	24_Unassigned_3
WAPAL	P1P2	WAPAL_P1P2	GACTGTGGGAAGCGGAGTGA	24_Unassigned_3
WBP5	P1P2	WBP5_P1P2	GAGGAAGCTGGTATCCAGAC	24_Unassigned_3
WBP5	P1P2	WBP5_P1P2	GTGGTATCCAGACGGGAACA	24_Unassigned_3
WBP5	P1P2	WBP5_P1P2	GGAACAAGGACCAGATTACC	24_Unassigned_3
WBSCR16	P1P2	WBSCR16_P1P2	GTCCTCGCCGGAAGAGGCTA	24_Unassigned_3
WBSCR16	P1P2	WBSCR16_P1P2	GCTGCTGAGGCGCGGAACGG	24_Unassigned_3
WBSCR16	P1P2	WBSCR16_P1P2	GCTGCTGAGGCGCGGAACGG	24_Unassigned_3
WBSCR22	P1P2	WBSCR22_P1P2	GGAATACTGCGGGGCGTCCG	24_Unassigned_3
WBSCR22	P1P2	WBSCR22_P1P2	GGCCGGCGTCCGGAGCATGG	24_Unassigned_3
WBSCR22	P1P2	WBSCR22_P1P2	GGCGTGAGAATGGCGTCCCG	24_Unassigned_3
WBSCR27	P1P2	WBSCR27_P1P2	GCCGAGGCGCGCTGGATTGG	24_Unassigned_3
WBSCR27	P1P2	WBSCR27_P1P2	GCGGAGCGAAACGGTCTCGA	24_Unassigned_3
WBSCR27	P1P2	WBSCR27_P1P2	GAGCGAAACGGTCTCGAAGG	24_Unassigned_3
WDFY2	P1P2	WDFY2_P1P2	GGCGCCACTACAAGAGGAGG	24_Unassigned_3
WDFY2	P1P2	WDFY2_P1P2	GTAGCCTGGCCGCCTCTCTC	24_Unassigned_3
WDFY2	P1P2	WDFY2_P1P2	GCTTGCATCCCAGGTCGTGG	24_Unassigned_3
WDFY4	P1P2	WDFY4_P1P2	GGCTGAGGACTGACGATGTG	24_Unassigned_3
WDFY4	P1P2	WDFY4_P1P2	GTAGGCCCCACGCTGACAGG	24_Unassigned_3
WDFY4	P1P2	WDFY4_P1P2	GTCCTGGGAGGCTGACTATG	24_Unassigned_3
WDPCP	P1P2	WDPCP_P1P2	GGCCAGGGCTCACCTGTCTC	24_Unassigned_3
WDPCP	P1P2	WDPCP_P1P2	GCAGGTGAGCCCTGGCCCGA	24_Unassigned_3
WDPCP	P1P2	WDPCP_P1P2	GTGGGACGCCTACTCCAAAG	24_Unassigned_3
WDR16	P1P2	WDR16_P1P2	GATTTCGCCGGAGGCCCAAG	24_Unassigned_3
WDR16	P1P2	WDR16_P1P2	GTTTGTTATCCATCCTTGGG	24_Unassigned_3
WDR16	P1P2	WDR16_P1P2	GAGGCGGGCCGGATGAGTAC	24_Unassigned_3
WDR17	P1P2	WDR17_P1P2	GGCCGCGAGCCCGATCTCCA	24_Unassigned_3
WDR17	P1P2	WDR17_P1P2	GGCTGTCACGTGGGCCTCTG	24_Unassigned_3
WDR17	P1P2	WDR17_P1P2	GCCCCAGCGCGGAGCCACGA	24_Unassigned_3
WDR24	P1P2	WDR24_P1P2	GGTTCCTGGGAGCGGCGCAG	24_Unassigned_3
WDR24	P1P2	WDR24_P1P2	GGGTCAGTCAATCCCAGCAG	24_Unassigned_3
WDR24	P1P2	WDR24_P1P2	GCGAGGGACGGGAAAGACAG	24_Unassigned_3
WDR25	P1P2	WDR25_P1P2	GCGGGAGAACCGAGCGCTTC	24_Unassigned_3
WDR25	P1P2	WDR25_P1P2	GGGTTCTCCCGGAGGCAGAC	24_Unassigned_3
WDR25	P1P2	WDR25_P1P2	GGCGTCGGAACGTGACTGGA	24_Unassigned_3
WDR31	P1P2	WDR31_P1P2	GAGGCTCAGTACCCACCGGT	24_Unassigned_3
WDR31	P1P2	WDR31_P1P2	GCCTCAGGCTCAGTACCCAC	24_Unassigned_3
WDR31	P1P2	WDR31_P1P2	GAGCCCCGCAGCCCACCGGT	24_Unassigned_3
WDR35	P1P2	WDR35_P1P2	GTAAGGCCCTCGACAAGTAA	24_Unassigned_3
WDR35	P1P2	WDR35_P1P2	GAGCTGCTGGTACTCCCGAT	24_Unassigned_3
WDR35	P1P2	WDR35_P1P2	GATCCCCGAGAGGGTCACGG	24_Unassigned_3
WDR37	P1P2	WDR37_P1P2	GCGCGTCAGTGCGGAGACAG	24_Unassigned_3
WDR37	P1P2	WDR37_P1P2	GCCTCCCGCGAACCGCTCGG	24_Unassigned_3
WDR37	P1P2	WDR37_P1P2	GCCGCCTGCGCTCAGGGCCG	24_Unassigned_3
WDR38	P1P2	WDR38_P1P2	GGCCGCGGGACCCCAGGACT	24_Unassigned_3
WDR38	P1P2	WDR38_P1P2	GCCGGGACCCCGCTGTTCAT	24_Unassigned_3
WDR38	P1P2	WDR38_P1P2	GGGACCCCAGGACTGGGCAG	24_Unassigned_3
WDR41	P1P2	WDR41_P1P2	GTGTTGCGATGGCTGATCGG	24_Unassigned_3
WDR41	P1P2	WDR41_P1P2	GTTACCTCGGCCAGTCCCTG	24_Unassigned_3
WDR41	P1P2	WDR41_P1P2	GGCCGAGGTAAACCCCGGGT	24_Unassigned_3
WDR45B	P1P2	WDR45B_P1P2	GGCGCCGGCCCGAAGGGACC	24_Unassigned_3
WDR45B	P1P2	WDR45B_P1P2	GGCCTCAGCGCCGGCCCGAA	24_Unassigned_3
WDR45B	P1P2	WDR45B_P1P2	GTGCCTCTCGCTGGGGACGG	24_Unassigned_3
WDR47	P1P2	WDR47_P1P2	GAGGAGTCGCTGGGCCGGGA	24_Unassigned_3
WDR47	P1P2	WDR47_P1P2	GCCGGAGAGGGGTCTTTAGT	24_Unassigned_3
WDR47	P1P2	WDR47_P1P2	GAGGAGTCGCTGGGCCGGGA	24_Unassigned_3
WDR49	P1P2	WDR49_P1P2	GTCAGAGTCAAGTACTTCAT	24_Unassigned_3
WDR49	P1P2	WDR49_P1P2	GACTCTTCCAGACAAGAAAG	24_Unassigned_3
WDR49	P1P2	WDR49_P1P2	GTTAAACAGAGTATAAGGAA	24_Unassigned_3
WDR52	P1P2	WDR52_P1P2	GCCGAAGGTACTGACCGCCG	24_Unassigned_3
WDR52	P1P2	WDR52_P1P2	GGTGAAGAGAGGAGCCGCGG	24_Unassigned_3
WDR52	P1P2	WDR52_P1P2	GGCTGTGAAGAGAGGAGCCG	24_Unassigned_3
WDR53	P1P2	WDR53_P1P2	GGGTATGAGGCTGGCGCCGG	24_Unassigned_3
WDR53	P1P2	WDR53_P1P2	GATCACTAGGCGCCGAGGAG	24_Unassigned_3
WDR53	P1P2	WDR53_P1P2	GAGCGGGAAGCGCAGGTATG	24_Unassigned_3
WDR54	P1P2	WDR54_P1P2	GGGCTGTTTTGGGGCGACGG	24_Unassigned_3
WDR54	P1P2	WDR54_P1P2	GTCGCGGGCTTGGGGCCATC	24_Unassigned_3
WDR54	P1P2	WDR54_P1P2	GAGTCAGGCGAGCCGATCTG	24_Unassigned_3
WDR55	P1P2	WDR55_P1P2	GTCCGAGGCTGACTACCCTG	24_Unassigned_3
WDR55	P1P2	WDR55_P1P2	GGAGGCTGACTACCCTGCGG	24_Unassigned_3
WDR55	P1P2	WDR55_P1P2	GTGACTACCCTGCGGCGGCG	24_Unassigned_3
WDR59	P1P2	WDR59_P1P2	GGCACGGTCCCGGGATACTG	24_Unassigned_3
WDR59	P1P2	WDR59_P1P2	GCCGCCGTCCCCAGTATCCC	24_Unassigned_3
WDR59	P1P2	WDR59_P1P2	GACCAGGGCACGGGGCGTGT	24_Unassigned_3
WDR5B	P1P2	WDR5B_P1P2	GGCTTTGTTGGAGATTGACG	24_Unassigned_3
WDR5B	P1P2	WDR5B_P1P2	GCCACCGAAACTGGAAACTC	24_Unassigned_3
WDR5B	P1P2	WDR5B_P1P2	GCCAGTTTCGGTGGCTTCGT	24_Unassigned_3
WDR64	P1P2	WDR64_P1P2	GCTCCCTGCTAACATCCTAG	24_Unassigned_3
WDR64	P1P2	WDR64_P1P2	GAAAATCCCATAGTGCGGGT	24_Unassigned_3
WDR64	P1P2	WDR64_P1P2	GAGGAGTAAGAGTTGCCACT	24_Unassigned_3
WDR65	P1P2	WDR65_P1P2	GATCCAGAGGCGCTACCTGT	24_Unassigned_3
WDR65	P1P2	WDR65_P1P2	GAGACCACGCATGTATCCAG	24_Unassigned_3
WDR65	P1P2	WDR65_P1P2	GGGTTGCTTAGGATCCCTAC	24_Unassigned_3
WDR66	P1P2	WDR66_P1P2	GTGGGTGGCAACCAGAACTA	24_Unassigned_3
WDR66	P1P2	WDR66_P1P2	GGCCGCCCCAGGCCCCACAA	24_Unassigned_3
WDR66	P1P2	WDR66_P1P2	GGAAGGTGGCGGCCGCTGGA	24_Unassigned_3
WDR7	P1P2	WDR7_P1P2	GGGCACCTTGCAGTATCACT	24_Unassigned_3
WDR7	P1P2	WDR7_P1P2	GGCTGGGATAATCCGTGGGG	24_Unassigned_3
WDR7	P1P2	WDR7_P1P2	GTCTCCCCAGTGATACTGCA	24_Unassigned_3
WDR72	P1P2	WDR72_P1P2	GCCGCCCCACGGCTCAGGTA	24_Unassigned_3
WDR72	P1P2	WDR72_P1P2	GCTGCCGCTCCTCCGCCCCA	24_Unassigned_3
WDR72	P1P2	WDR72_P1P2	GCTGCCTTACCTGAGCCGTG	24_Unassigned_3
WDR73	P1P2	WDR73_P1P2	GCATGGATCCTGGGGACGAC	24_Unassigned_3
WDR73	P1P2	WDR73_P1P2	GGTCGTTGCCATGGATCCTG	24_Unassigned_3
WDR73	P1P2	WDR73_P1P2	GCGAGGCTCAGGGACATCAA	24_Unassigned_3
WDR83	P1	WDR83_P1	GACCCAAGCGTGGGTTTCTA	24_Unassigned_3
WDR83	P2	WDR83_P2	GTAGCCCTGGGCAATCCCGG	24_Unassigned_3
WDR83	P1	WDR83_P1	GTAAGGTTACACCCAAGCGT	24_Unassigned_3
WDR83	P2	WDR83_P2	GGCGCGGTCTGGAGGCTCAC	24_Unassigned_3
WDR83	P1	WDR83_P1	GGCCTTAGAAACCCACGCTT	24_Unassigned_3
WDR83	P2	WDR83_P2	GCCCGGGGGTCGTTACAGGA	24_Unassigned_3
WDR86	P1P2	WDR86_P1P2	GGCGCCCAGGACTCTACCCA	24_Unassigned_3
WDR86	P1P2	WDR86_P1P2	GGCCCCGTGGGCGCGAGAGG	24_Unassigned_3
WDR86	P1P2	WDR86_P1P2	GCCCAGGACTCTACCCAGGG	24_Unassigned_3
WDR87	P1P2	WDR87_P1P2	GCAGGAGCTCCTAGAGCTAG	24_Unassigned_3
WDR87	P1P2	WDR87_P1P2	GCAACTAAGAAGCTACCTGG	24_Unassigned_3
WDR87	P1P2	WDR87_P1P2	GTCCCGACAAGGGACGGGTA	24_Unassigned_3
WDR88	P1P2	WDR88_P1P2	GGCTTGTCGGCGGCCACCGG	24_Unassigned_3
WDR88	P1P2	WDR88_P1P2	GCAAGCCTGGATGGGAACGG	24_Unassigned_3
WDR88	P1P2	WDR88_P1P2	GCGGCGGCCACCGGCGGACC	24_Unassigned_3
WDR89	P1P2	WDR89_P1P2	GGACCTGGTGGCTCCGACGG	24_Unassigned_3
WDR89	P1P2	WDR89_P1P2	GGGCCAGCACAGGTTTGACC	24_Unassigned_3
WDR89	P1P2	WDR89_P1P2	GGAAAACGCAGGCTGCGCGG	24_Unassigned_3
WDR91	P1P2	WDR91_P1P2	GGACGCTAGCGCTGCGATGG	24_Unassigned_3
WDR91	P1P2	WDR91_P1P2	GGCGGAAGAGCAGGTACTCC	24_Unassigned_3
WDR91	P1P2	WDR91_P1P2	GGCGCACTGACGAGCTGGTC	24_Unassigned_3
WDR92	P1P2	WDR92_P1P2	GGTGCAGCCAATTTCAGCTA	24_Unassigned_3
WDR92	P1P2	WDR92_P1P2	GCACCCAGAGCCCCCAAAAA	24_Unassigned_3
WDR92	P1P2	WDR92_P1P2	GGGCTTCTCGAAGGCCGACA	24_Unassigned_3
WDR93	P1P2	WDR93_P1P2	GTGGGACTCGAGGGGAGCCC	24_Unassigned_3
WDR93	P1P2	WDR93_P1P2	GCCGGAAGTTGTGGTTACCA	24_Unassigned_3
WDR93	P1P2	WDR93_P1P2	GGGGGAGCCCCGGCATCCAA	24_Unassigned_3
WDR96	P1P2	WDR96_P1P2	GCAGCGCACGCAGCACCCCA	24_Unassigned_3
WDR96	P1P2	WDR96_P1P2	GAGGTAACCGACCCGCCCTG	24_Unassigned_3
WDR96	P1P2	WDR96_P1P2	GATACGGGTGTACACAGCAG	24_Unassigned_3
WDSUB1	P1P2	WDSUB1_P1P2	GCGTGACCCGCACCGCCCGT	24_Unassigned_3
WDSUB1	P1P2	WDSUB1_P1P2	GCCCGTGGGCACCTTGAAGG	24_Unassigned_3
WDSUB1	P1P2	WDSUB1_P1P2	GCCGCCCGTGGGCACCTTGA	24_Unassigned_3
WIBG	P1P2	WIBG_P1P2	GTCTGGGCGAGAAGCAACTA	24_Unassigned_3
WIBG	P1P2	WIBG_P1P2	GACTCAGGGTTAGGAGGTCT	24_Unassigned_3
WIBG	P1P2	WIBG_P1P2	GGGCGGCGCCGGGGATTCGG	24_Unassigned_3
WIPF3	P1P2	WIPF3_P1P2	GGAGCGCAGCTCGGCGGTAG	24_Unassigned_3
WIPF3	P1P2	WIPF3_P1P2	GGCAGCGCCCGTGCTCCAAG	24_Unassigned_3
WIPF3	P1P2	WIPF3_P1P2	GCGCACCGAGCGCAGCTCGG	24_Unassigned_3
WRAP73	P1P2	WRAP73_P1P2	GGAAAACCCGCGGGACCCCT	24_Unassigned_3
WRAP73	P1P2	WRAP73_P1P2	GCTGGAGAGCTTGAATACCT	24_Unassigned_3
WRAP73	P1P2	WRAP73_P1P2	GGGACCCCTGGGCGCGCAGC	24_Unassigned_3
WSCD1	P1P2	WSCD1_P1P2	GCTTGCCGGGGGCACCTTCC	24_Unassigned_3
WSCD1	P1P2	WSCD1_P1P2	GGGGCACCTTCCCGGGGGCC	24_Unassigned_3
WSCD1	P1P2	WSCD1_P1P2	GGGGCACCTTCCCGGGGGCC	24_Unassigned_3
WSCD2	P1P2	WSCD2_P1P2	GGCGGCGCGGGAGCTAGGGC	24_Unassigned_3
WSCD2	P1P2	WSCD2_P1P2	GAAGTCCAGGGGAGCGAGCA	24_Unassigned_3
WSCD2	P1P2	WSCD2_P1P2	GGCTGGAGACGTGAAGTCCA	24_Unassigned_3
WTH3DI	P1P2	WTH3DI_P1P2	GACCTGCGGGAGAAAGGCGG	24_Unassigned_3
WTH3DI	P1P2	WTH3DI_P1P2	GGCGGGAGAAAGGCGGAGGG	24_Unassigned_3
WTH3DI	P1P2	WTH3DI_P1P2	GAAGACCTGCGGGAGAAAGG	24_Unassigned_3
WWC2	P1P2	WWC2_P1P2	GGGGAGGAGGGTTCGCTCGC	24_Unassigned_3
WWC2	P1P2	WWC2_P1P2	GCGGCGGCCTCGCCGGCGAG	24_Unassigned_3
WWC2	P1P2	WWC2_P1P2	GGGGAGGAGGGTTCGCTCGC	24_Unassigned_3
WWC3	P1P2	WWC3_P1P2	GGCGCGCCGCGGGAACGGAG	24_Unassigned_3
WWC3	P1P2	WWC3_P1P2	GCCGCGCCGAGGAACGAAGA	24_Unassigned_3
WWC3	P1P2	WWC3_P1P2	GGGCCGCCCCTCCGTTCCCG	24_Unassigned_3
XAGE1B	ENST00000518075.1	XAGE1B_ENST00000518075.1	GCCCTGGATTAACAGCTCAG	24_Unassigned_3
XAGE1B	ENST00000518075.1	XAGE1B_ENST00000518075.1	GGCGGAGGACCAACACAAAC	24_Unassigned_3
XAGE1B	ENST00000518075.1	XAGE1B_ENST00000518075.1	GCAGAAGGGCAACTCTTCCC	24_Unassigned_3
XAGE2	ENST00000330906.4	XAGE2_ENST00000330906.4	GCCGAGGTCTGTAGAGCTCC	24_Unassigned_3
XAGE2	ENST00000330906.4	XAGE2_ENST00000330906.4	GTCCCCAGCGGTCACCACGT	24_Unassigned_3
XAGE2	ENST00000330906.4	XAGE2_ENST00000330906.4	GCGTGGGCAAAGGGGTCGAA	24_Unassigned_3
XAGE3	P1P2	XAGE3_P1P2	GGAATGCCCTGGAGTTGTGA	24_Unassigned_3
XAGE3	P1P2	XAGE3_P1P2	GTGGGCCGCGTAGTTGAGAG	24_Unassigned_3
XAGE3	P1P2	XAGE3_P1P2	GACCCGGGAAGGAGCAGGGT	24_Unassigned_3
XAGE5	ENST00000351072.1,ENST00000425386.1	XAGE5_ENST00000351072.1,ENST00000425386.1	GCCATGGAAGTGCTCAAGTG	24_Unassigned_3
XAGE5	ENST00000375501.1	XAGE5_ENST00000375501.1	GCCAACGCCATTGAGGGTAA	24_Unassigned_3
XAGE5	ENST00000351072.1,ENST00000425386.1	XAGE5_ENST00000351072.1,ENST00000425386.1	GTCAAGTGTGGTATACACTC	24_Unassigned_3
XAGE5	ENST00000375501.1	XAGE5_ENST00000375501.1	GTGGCTTCCAACGCCATTGA	24_Unassigned_3
XAGE5	ENST00000351072.1,ENST00000425386.1	XAGE5_ENST00000351072.1,ENST00000425386.1	GAAAACCAGAATATTGTGAT	24_Unassigned_3
XAGE5	ENST00000375501.1	XAGE5_ENST00000375501.1	GAACACAAGTTCACACATCC	24_Unassigned_3
XK	P1P2	XK_P1P2	GGCTCTGCGCAGCCCGCCGA	24_Unassigned_3
XK	P1P2	XK_P1P2	GTTCGTGGCCGAGACAACGG	24_Unassigned_3
XK	P1P2	XK_P1P2	GGGGCCCGCGTGCCCTCGGC	24_Unassigned_3
XKR3	P1P2	XKR3_P1P2	GAAGGAAGCGAGAAAAAATA	24_Unassigned_3
XKR3	P1P2	XKR3_P1P2	GTGCTAATACAAGAGACAGT	24_Unassigned_3
XKR3	P1P2	XKR3_P1P2	GAATCAGGAGCCTAATTATA	24_Unassigned_3
XKR8	P1P2	XKR8_P1P2	GTGAGGGCAGGCCCCAACCG	24_Unassigned_3
XKR8	P1P2	XKR8_P1P2	GGGGCAGGCCCCAACCGCGG	24_Unassigned_3
XKR8	P1P2	XKR8_P1P2	GTCAGGGCCCGGGGTTGCCG	24_Unassigned_3
XKRX	P1P2	XKRX_P1P2	GAGCAATAGCTAGGATACCT	24_Unassigned_3
XKRX	P1P2	XKRX_P1P2	GCTGAGAGCGCGCAGGTGAG	24_Unassigned_3
XKRX	P1P2	XKRX_P1P2	GATCCTGAGAACCCTGGACT	24_Unassigned_3
XRCC6BP1	P1P2	XRCC6BP1_P1P2	GGGAGGCATGGCGGGAGCTC	24_Unassigned_3
XRCC6BP1	P1P2	XRCC6BP1_P1P2	GCCCAGGGGAATCCCCAGCA	24_Unassigned_3
XRCC6BP1	P1P2	XRCC6BP1_P1P2	GTGGCTGGGCTGAAGACGTT	24_Unassigned_3
XXYLT1	P1P2	XXYLT1_P1P2	GCCGGCGTCCGGGTACCCGA	24_Unassigned_3
XXYLT1	P1P2	XXYLT1_P1P2	GGCAACGCGGGAGAGCCCTC	24_Unassigned_3
XXYLT1	P1P2	XXYLT1_P1P2	GGCCAGCGGTGCCAGCAACG	24_Unassigned_3
YDJC	P1P2	YDJC_P1P2	GATGCGCCTGGTGGTCACCG	24_Unassigned_3
YDJC	P1P2	YDJC_P1P2	GGACCACCAGGCGCATGCGA	24_Unassigned_3
YDJC	P1P2	YDJC_P1P2	GGAGCGCGAGCGGTGGACCC	24_Unassigned_3
YPEL2	P1P2	YPEL2_P1P2	GGACCCGGAGGGATGCGGAG	24_Unassigned_3
YPEL2	P1P2	YPEL2_P1P2	GGCGAAGCGCGGCCCGGCTG	24_Unassigned_3
YPEL2	P1P2	YPEL2_P1P2	GGCTCCGCTGGGGTGCGCAG	24_Unassigned_3
YPEL3	P1P2	YPEL3_P1P2	GGCTCGGTGTAAACAAGTCC	24_Unassigned_3
YPEL3	P1P2	YPEL3_P1P2	GTCCAGGCGCCTGCGAACCC	24_Unassigned_3
YPEL3	P1P2	YPEL3_P1P2	GTCCAGGCGCCTGCGAACCC	24_Unassigned_3
YPEL4	P1P2	YPEL4_P1P2	GGTTCTGTACCTCGGTCTGT	24_Unassigned_3
YPEL4	P1P2	YPEL4_P1P2	GTAGTTGGGGGCTCAAGACT	24_Unassigned_3
YPEL4	P1P2	YPEL4_P1P2	GAGAGATAGACGGAGATCTC	24_Unassigned_3
ZAK	P1P2	ZAK_P1P2	GTTGGCGCCGTGCAGAGAGG	24_Unassigned_3
ZAK	P1P2	ZAK_P1P2	GTCATTGGCGCCGTGCAGAG	24_Unassigned_3
ZAK	P1P2	ZAK_P1P2	GGAGGCCCCGCGCGCGACGA	24_Unassigned_3
ZAR1	ENST00000327939.4	ZAR1_ENST00000327939.4	GCGTCCCCCAGGGCCGCCAT	24_Unassigned_3
ZAR1	ENST00000327939.4	ZAR1_ENST00000327939.4	GGTACCGGTACGAGCAGGGG	24_Unassigned_3
ZAR1	ENST00000327939.4	ZAR1_ENST00000327939.4	GTCCAGCACCTCGTCCCCCA	24_Unassigned_3
ZAR1L	P1P2	ZAR1L_P1P2	GCCACCCGGAAGTCAGGCCT	24_Unassigned_3
ZAR1L	P1P2	ZAR1L_P1P2	GACGGTTGGGATGCCTGACA	24_Unassigned_3
ZAR1L	P1P2	ZAR1L_P1P2	GTACCCGCAGCGGCCCACCC	24_Unassigned_3
ZBBX	P1P2	ZBBX_P1P2	GGCTATCCGCGGCCATCCGG	24_Unassigned_3
ZBBX	P1P2	ZBBX_P1P2	GCCGGCGGTGGTGACGCGAG	24_Unassigned_3
ZBBX	P1P2	ZBBX_P1P2	GGAGGCTGGGGTCTCCAGGT	24_Unassigned_3
ZBED6CL	ENST00000343855.4	ZBED6CL_ENST00000343855.4	GTGCAGCTGCCAGTCCTCCG	24_Unassigned_3
ZBED6CL	ENST00000343855.4	ZBED6CL_ENST00000343855.4	GAGCTTGGTTGGAGTTCCAA	24_Unassigned_3
ZBED6CL	ENST00000343855.4	ZBED6CL_ENST00000343855.4	GATGCGAGGCCTGCCCCTGG	24_Unassigned_3
ZC2HC1A	P1P2	ZC2HC1A_P1P2	GTACAGCCAGAGCTGGGCGG	24_Unassigned_3
ZC2HC1A	P1P2	ZC2HC1A_P1P2	GGGTTGCTACAGCCAGAGCT	24_Unassigned_3
ZC2HC1A	P1P2	ZC2HC1A_P1P2	GGAGGAGGTGGCGCGATGGA	24_Unassigned_3
ZC2HC1B	P1P2	ZC2HC1B_P1P2	GCTCTGAGTTAGGAACAGAA	24_Unassigned_3
ZC2HC1B	P1P2	ZC2HC1B_P1P2	GGTTAGGAACAGAATGGCTG	24_Unassigned_3
ZC2HC1B	P1P2	ZC2HC1B_P1P2	GGTATGATGTTATCTGGACT	24_Unassigned_3
ZC2HC1C	P1P2	ZC2HC1C_P1P2	GCGGCTGTCGGTTGATGGGG	24_Unassigned_3
ZC2HC1C	P1P2	ZC2HC1C_P1P2	GAGGTCAGGTCTGGGAAACT	24_Unassigned_3
ZC2HC1C	P1P2	ZC2HC1C_P1P2	GGCGCGGCTGTCGGTTGATG	24_Unassigned_3
ZC3H12B	P1P2	ZC3H12B_P1P2	GGGGATGACGGCCACAGCTG	24_Unassigned_3
ZC3H12B	P1P2	ZC3H12B_P1P2	GGGTGTCTCTACCTCAGCTG	24_Unassigned_3
ZC3H12B	P1P2	ZC3H12B_P1P2	GATGGAGAAGAGTGCCTCCA	24_Unassigned_3
ZC3H12C	P1P2	ZC3H12C_P1P2	GCCGCCTCTGGAGCCGAGGT	24_Unassigned_3
ZC3H12C	P1P2	ZC3H12C_P1P2	GTCGGCTCCAGAGGCGGCGA	24_Unassigned_3
ZC3H12C	P1P2	ZC3H12C_P1P2	GCCGCCTCTGGAGCCGAGGT	24_Unassigned_3
ZCCHC10	P1P2	ZCCHC10_P1P2	GCCCTCCAGTGGACCCGAAC	24_Unassigned_3
ZCCHC10	P1P2	ZCCHC10_P1P2	GCGATAAGTCTGGTGACCGG	24_Unassigned_3
ZCCHC10	P1P2	ZCCHC10_P1P2	GGGGCTATTAGCCGATGCAT	24_Unassigned_3
ZCCHC11	P1P2	ZCCHC11_P1P2	GGTCGTGTCCCGGCCTCCAG	24_Unassigned_3
ZCCHC11	P1P2	ZCCHC11_P1P2	GGTGTCCCGGCCTCCAGCGG	24_Unassigned_3
ZCCHC11	P1P2	ZCCHC11_P1P2	GGTGTCCCGGCCTCCAGCGG	24_Unassigned_3
ZCCHC12	P1P2	ZCCHC12_P1P2	GCGCAGGGCCGCCCAACCAG	24_Unassigned_3
ZCCHC12	P1P2	ZCCHC12_P1P2	GGCCGCGGCTGCCTTAGGAA	24_Unassigned_3
ZCCHC12	P1P2	ZCCHC12_P1P2	GCGTCTCTGCTACCCCTGGT	24_Unassigned_3
ZCCHC13	P1P2	ZCCHC13_P1P2	GCCGAGGTGGGCCTGCTCAT	24_Unassigned_3
ZCCHC13	P1P2	ZCCHC13_P1P2	GGGTTGCGCCGGGGCCTCCG	24_Unassigned_3
ZCCHC13	P1P2	ZCCHC13_P1P2	GGGCGCAACCCCGCTTTGGG	24_Unassigned_3
ZCCHC16	ENST00000340433.2	ZCCHC16_ENST00000340433.2	GAAGAAGAGGCAACATTGAG	24_Unassigned_3
ZCCHC16	ENST00000340433.2	ZCCHC16_ENST00000340433.2	GGAGATGCTAACAGCTGAAT	24_Unassigned_3
ZCCHC16	ENST00000340433.2	ZCCHC16_ENST00000340433.2	GTAGCTGTGAAGAAGACACT	24_Unassigned_3
ZCCHC18	P1P2	ZCCHC18_P1P2	GGAGGGCCGAACTGGAGGGT	24_Unassigned_3
ZCCHC18	P1P2	ZCCHC18_P1P2	GTGGAGGGTGGGCGCAGCCT	24_Unassigned_3
ZCCHC18	P1P2	ZCCHC18_P1P2	GCGCACGACCGCCCAGCGAG	24_Unassigned_3
ZCCHC4	P1P2	ZCCHC4_P1P2	GGCACACTGGTGAGGGAAAG	24_Unassigned_3
ZCCHC4	P1P2	ZCCHC4_P1P2	GAAGAGGCGGGTAAAAATAC	24_Unassigned_3
ZCCHC4	P1P2	ZCCHC4_P1P2	GAATGGGTTTGAAGCCGTGG	24_Unassigned_3
ZCCHC6	P1P2	ZCCHC6_P1P2	GATCAGCCCGGAGGCGAGTC	24_Unassigned_3
ZCCHC6	P1P2	ZCCHC6_P1P2	GCTCAAAAGGGTGGAAACTA	24_Unassigned_3
ZCCHC6	P1P2	ZCCHC6_P1P2	GGATGGAACCAACGTACCTC	24_Unassigned_3
ZCWPW2	P1P2	ZCWPW2_P1P2	GAGCTGCTCCGGGCACGTCG	24_Unassigned_3
ZCWPW2	P1P2	ZCWPW2_P1P2	GCCCTTCGCTGTGGAAGCGG	24_Unassigned_3
ZCWPW2	P1P2	ZCWPW2_P1P2	GGGAGCAGCTCCCTTCGCTG	24_Unassigned_3
ZDBF2	P1P2	ZDBF2_P1P2	GCGCGGCCCGGAAGGAATCC	24_Unassigned_3
ZDBF2	P1P2	ZDBF2_P1P2	GGCGGTCCGGAGGCGAGAAG	24_Unassigned_3
ZDBF2	P1P2	ZDBF2_P1P2	GTGCCCGCGGAGCCAGAAAT	24_Unassigned_3
ZER1	P1P2	ZER1_P1P2	GGCCGTAGGAGCCGGATCGG	24_Unassigned_3
ZER1	P1P2	ZER1_P1P2	GTCCCCCGATCCGGCTCCTA	24_Unassigned_3
ZER1	P1P2	ZER1_P1P2	GCGAGCCGTAGGAGCCGGAT	24_Unassigned_3
ZFAND1	P1	ZFAND1_P1	GTACGGCGCCGGAGAGATGG	24_Unassigned_3
ZFAND1	P2	ZFAND1_P2	GAAAGACCGACAAAGACTGT	24_Unassigned_3
ZFAND1	P1	ZFAND1_P1	GCCTTACGGCGCCGGAGAGA	24_Unassigned_3
ZFAND1	P2	ZFAND1_P2	GCTCTCGCTCAACTCCCAGA	24_Unassigned_3
ZFAND1	P1	ZFAND1_P1	GCTGCCGGCAATGCTCCACC	24_Unassigned_3
ZFAND1	P2	ZFAND1_P2	GCGGCGCCACCCGGCCCTCT	24_Unassigned_3
ZFAND3	P1P2	ZFAND3_P1P2	GTTCCAGGCCGGTCAGCTGG	24_Unassigned_3
ZFAND3	P1P2	ZFAND3_P1P2	GCCCGGGCCCCGCTCTGAGG	24_Unassigned_3
ZFAND3	P1P2	ZFAND3_P1P2	GCCCGGGCCCCGCTCTGAGG	24_Unassigned_3
ZFAND5	P1P2	ZFAND5_P1P2	GCTAGAGGCCGGCCCCGCAG	24_Unassigned_3
ZFAND5	P1P2	ZFAND5_P1P2	GAGCCGCGCAGCTTCCCCGG	24_Unassigned_3
ZFAND5	P1P2	ZFAND5_P1P2	GGCTGTGTGCATCTCCTACG	24_Unassigned_3
ZFAND6	P1P2	ZFAND6_P1P2	GAGAGACCCGCCGCCAGGTG	24_Unassigned_3
ZFAND6	P1P2	ZFAND6_P1P2	GCGGCGGCGCGCAGCGTGTC	24_Unassigned_3
ZFAND6	P1P2	ZFAND6_P1P2	GAGAGACCCGCCGCCAGGTG	24_Unassigned_3
ZFYVE16	P1P2	ZFYVE16_P1P2	GGAAGCCCTGAGCCGGGATC	24_Unassigned_3
ZFYVE16	P1P2	ZFYVE16_P1P2	GTCCTGGGAGTGCCAGATCC	24_Unassigned_3
ZFYVE16	P1P2	ZFYVE16_P1P2	GAAGCTCCGCAGGGGCTGTA	24_Unassigned_3
ZFYVE20	P1P2	ZFYVE20_P1P2	GGGCGGCTGCGGCTGAGTGA	24_Unassigned_3
ZFYVE20	P1P2	ZFYVE20_P1P2	GCACACACAAGCGAAACGCA	24_Unassigned_3
ZFYVE20	P1P2	ZFYVE20_P1P2	GCCGGCAGGGTACATACAGA	24_Unassigned_3
ZFYVE21	P1P2	ZFYVE21_P1P2	GTCGCGGCGCGCGGACACCT	24_Unassigned_3
ZFYVE21	P1P2	ZFYVE21_P1P2	GTGCGGGGCCGCTGGCCGAG	24_Unassigned_3
ZFYVE21	P1P2	ZFYVE21_P1P2	GTGCGGGGCCGCTGGCCGAG	24_Unassigned_3
ZFYVE26	P1P2	ZFYVE26_P1P2	GGACGAATCTGTGTCATAAG	24_Unassigned_3
ZFYVE26	P1P2	ZFYVE26_P1P2	GCAATCCTCTGCCTTAACAG	24_Unassigned_3
ZFYVE26	P1P2	ZFYVE26_P1P2	GAGGGGCCCCTCCCTCTCAG	24_Unassigned_3
ZFYVE28	P1P2	ZFYVE28_P1P2	GGCGGGGCGGCCGTGACCAG	24_Unassigned_3
ZFYVE28	P1P2	ZFYVE28_P1P2	GCGGACAGACGCGGGCACGG	24_Unassigned_3
ZFYVE28	P1P2	ZFYVE28_P1P2	GCGGGCGCACGGACAGACGC	24_Unassigned_3
ZFYVE9	P1P2	ZFYVE9_P1P2	GGGCTGCGGCGGGACGACCG	24_Unassigned_3
ZFYVE9	P1P2	ZFYVE9_P1P2	GGACGCTGGAGGCTTCGCTG	24_Unassigned_3
ZFYVE9	P1P2	ZFYVE9_P1P2	GAGGAGCGGCCACCCGACGC	24_Unassigned_3
ZG16	P1P2	ZG16_P1P2	GTCCCCCCCAACTCAGATTC	24_Unassigned_3
ZG16	P1P2	ZG16_P1P2	GATCTGAAACTGTCAGGTGA	24_Unassigned_3
ZG16	P1P2	ZG16_P1P2	GTGCTCCCCAGGTAACATAG	24_Unassigned_3
ZHX1-C8ORF76	P1P2	ZHX1-C8ORF76_P1P2	GGAGAGAGCCGGCCAAGGCG	24_Unassigned_3
ZHX1-C8ORF76	P1P2	ZHX1-C8ORF76_P1P2	GAGGGTGGGGGTGCGAGGAG	24_Unassigned_3
ZHX1-C8ORF76	P1P2	ZHX1-C8ORF76_P1P2	GCAGCGGGCCCGGAGACTCT	24_Unassigned_3
ZMYM6NB	P1P2	ZMYM6NB_P1P2	GTTTCGGCGGGGCCAACCCA	24_Unassigned_3
ZMYM6NB	P1P2	ZMYM6NB_P1P2	GGCCGCGCTCCCCCCACCGT	24_Unassigned_3
ZMYM6NB	P1P2	ZMYM6NB_P1P2	GGCGGGGCCAACCCACGGTG	24_Unassigned_3
ZMYND10	P1P2	ZMYND10_P1P2	GCCCGACGGTGCCAAAGTCT	24_Unassigned_3
ZMYND10	P1P2	ZMYND10_P1P2	GAGATGGGCTCCGAAGGGTG	24_Unassigned_3
ZMYND10	P1P2	ZMYND10_P1P2	GACGCGAGATGGGCTCCGAA	24_Unassigned_3
ZMYND19	P1P2	ZMYND19_P1P2	GAGGTCCGGCGGGCGCGAGG	24_Unassigned_3
ZMYND19	P1P2	ZMYND19_P1P2	GCTCCGGGCGGGACGAGGCT	24_Unassigned_3
ZMYND19	P1P2	ZMYND19_P1P2	GCTCCGGGCGGGACGAGGCT	24_Unassigned_3
ZSCAN5D	ENST00000600684.1	ZSCAN5D_ENST00000600684.1	GGGAGAAGTCGAAGGACTCC	24_Unassigned_3
ZSCAN5D	ENST00000600684.1	ZSCAN5D_ENST00000600684.1	GCTTCGACTTCTCCATAAAT	24_Unassigned_3
ZSCAN5D	ENST00000600684.1	ZSCAN5D_ENST00000600684.1	GTAGGAGCTGGCATGCAGGG	24_Unassigned_3
ZYG11A	P1P2	ZYG11A_P1P2	GGATCCCGCGAGAACCAAGC	24_Unassigned_3
ZYG11A	P1P2	ZYG11A_P1P2	GCCCGCGAGAACCAAGCGGG	24_Unassigned_3
ZYG11A	P1P2	ZYG11A_P1P2	GTGTGCCTCGCAGGCGTGGT	24_Unassigned_3

### Sheet: sublibrary amplification primer
ID	Name	forward primer	reverse primer
1	Adapter_001	ATTTTGCCCCTGGTTCTT	CCCTAAGAAATGAACTGG
2	Adapter_002	TCACAACTACACCAGAAG	TCTTCGTCAAAGTGTTGC
3	Adapter_004	CTGTGTAATCTCCGACAC	TCCACAACATGCAAAGGC
4	Adapter_005	GCGTGTTTGAATTCCACT	GAGCCGACGAGGAAATTT
5	Adapter_006	AGGATCTCTAGCCTCAAA	CAGTTACGATGCTTCATC
6	Adapter_007	AACTGCGATCGCTAATGT	AATAAGGCACTGGAGAAC
7	Adapter_008	CTTCTACCGAACATACAG	ACATACAGCATAACGCGA
8	Adapter_009	CGTAGCGTTTTGTACACG	GTACGCTTTTTGAGCGTG
9	Adapter_011	GGCATGCTGCAATAACCT	ATTCCAGCTCACCGGTTT
10	Adapter_012	CCGGTAACTATTCTAGCC	TGAAAGTATTCGGGCTGC
11	Adapter_014	ATACGTTAACCCGTATGG	CGTGAATTGTAGGCTAGA
12	Adapter_015	CCCTAAGCATTCGCGAAA	GATTGTGGCGCTAACAAT
13	Adapter_016	CATTTCTAGCCCTTCGAG	TTCCTGCCAAGTTGAGTT
14	Adapter_017	GGATTGGACAAGCTAGTT	CAACGCGGCCTTGTATTA
15	Adapter_018	GGGGGAAAAGGATCGATT	CGCATCGTTTACACGTGA
16	Adapter_019	ACCCCAGTTGTGAATATC	CTTTCTAGGGTCATCCGA
17	Adapter_020	TATGAACCACTAAGGCGT	TCACCAGCAGACTTTACG
18	Adapter_021	GCTGGTGTTATGGTGGAA	GCGGTCCAAAAACGACTT
19	Adapter_022	GAGCACACACAAGAATGA	GTTGTGACGTTGTCGCTA
20	Adapter_023	CACACTATGTCATCCGCA	GGCTTTGCTTGCTAAAGG
21	Adapter_024	TAGTCAGAGAGTCGAGAG	AACTAATGGCTCCAAACC
22	Adapter_025	GTAGACAAATGCTTGGAC	CCTCATACTAGACTGGGA
23	Adapter_026	AAGGCCCAAGTCGCTTTT	ATCACTTGAAAAAGGCGG
24	Adapter_028	TCGATCCGGGAGTATACA	GTGTCGAACTCTTGTAGG
