## Supplementary Table 7 for "Multiplexed Perturbation Enables Scalable Pooled Screens" (part 4 of 23)

### Sheet: MOI03high250x.gene_summary (continued)
id	num	neg|score	neg|p-value	neg|fdr	neg|rank	neg|goodsgrna	neg|lfc	pos|score	pos|p-value	pos|fdr	pos|rank	pos|goodsgrna	pos|lfc
TMEM239_P2	41	0.2277	0.68574	1	12168	10	0.076729	0.30241	0.61357	0.975528	12899	14	0.076729
LZTS2_P2	41	0.22771	0.68576	1	12169	11	0.44158	0.07718	0.22913	0.740211	6348	18	0.44158
SPIDR_P1P2	41	0.22785	0.68593	1	12170	11	0.096421	0.41957	0.73786	1	15109	13	0.096421
VSNL1_P1P2	41	0.22787	0.68595	1	12171	11	0.06595	0.12537	0.33418	0.835573	8196	18	0.06595
NCR3LG1_P1P2	41	0.22787	0.68595	1	12172	10	0.50853	0.039529	0.12928	0.588721	4504	21	0.50853
HMGA2_P1P2	41	0.22787	0.68596	1	12173	13	0.18371	0.56113	0.84701	1	17175	13	0.18371
OLFML3_P1P2	41	0.22788	0.68596	1	12174	14	-0.31759	0.85066	0.97386	1	19727	8	-0.31759
ROBO4_P1P2	41	0.22792	0.68599	1	12175	12	0.06628	0.09395	0.2669	0.774737	7058	14	0.06628
C12orf73_P1	41	0.22803	0.68611	1	12176	8	0.18664	0.10333	0.2862	0.793499	7394	14	0.18664
HOXB8_P1	41	0.22806	0.68614	1	12177	14	0.1865	0.35216	0.67107	0.989078	13908	14	0.1865
IPCEF1_P1P2	41	0.22807	0.68615	1	12178	13	-0.2195	0.16644	0.41087	0.887847	9487	12	-0.2195
NOVA1_P1P2	41	0.22808	0.68618	1	12179	13	0.20274	0.49295	0.799	1	16210	15	0.20274
CTSL_P1	41	0.22809	0.68618	1	12180	11	0.31509	0.38372	0.70399	0.997735	14472	15	0.31509
SLC44A5_P1P2	41	0.22819	0.68623	1	12181	13	0.055457	0.015719	0.058829	0.400584	3011	12	0.055457
MYO5B_P1P2	41	0.2282	0.68623	1	12182	7	0.45462	0.11397	0.30987	0.818426	7761	19	0.45462
FEV_P1P2	41	0.2283	0.68643	1	12183	12	0.20982	0.22428	0.50632	0.933149	11127	14	0.20982
ZNF408_P1P2	41	0.2283	0.68644	1	12184	13	-0.060638	0.93843	0.99267	1	20208	5	-0.060638
IL20_P1P2	41	0.22831	0.68644	1	12185	11	0.1198	0.16235	0.4046	0.885996	9366	11	0.1198
C19orf35_P1P2	41	0.22831	0.68644	1	12186	13	0.19893	0.19214	0.45373	0.908221	10247	11	0.19893
TP53INP1_P1P2	41	0.22833	0.68646	1	12187	12	0.1507	0.093284	0.26578	0.774737	7033	13	0.1507
PRUNE2_P1P2	41	0.22844	0.68659	1	12188	13	-0.066155	0.53595	0.83012	1	16859	12	-0.066155
NEDD1_P1P2	41	0.22855	0.68675	1	12189	11	0.1484	0.40139	0.72073	0.999045	14780	16	0.1484
EIF3A_P1P2	41	0.22855	0.68675	1	12190	9	0.35471	0.029184	0.099397	0.521719	3906	14	0.35471
RPL21_P1P2	41	0.22856	0.68676	1	12191	8	0.36499	0.10102	0.28227	0.793082	7299	17	0.36499
WBSCR16_P1P2	41	0.2286	0.68684	1	12192	7	0.80771	0.00043936	0.0015638	0.02851	1125	25	0.80771
UBFD1_P1P2	41	0.22869	0.68693	1	12193	12	-0.13125	0.23656	0.52273	0.939442	11412	9	-0.13125
H1FOO_P1P2	41	0.22874	0.68701	1	12194	12	0.059723	0.080481	0.23705	0.747808	6498	15	0.059723
ARHGAP35_ENST00000404338.3	41	0.22877	0.68704	1	12195	13	-0.031805	0.064804	0.19573	0.693115	5792	13	-0.031805
AGL_P1P2	41	0.22889	0.68719	1	12196	11	0.06879	0.6498	0.89799	1	18084	14	0.06879
NCKIPSD_P1P2	41	0.22896	0.68732	1	12197	14	-0.18881	0.8077	0.9623	1	19467	9	-0.18881
LOC100289187_P1P2	41	0.22896	0.68732	1	12198	10	0.019759	0.82538	0.96711	1	19572	11	0.019759
MLANA_P1	41	0.22896	0.68732	1	12199	11	0.52759	0.0035858	0.013079	0.148293	1809	19	0.52759
OSTN_P1P2	41	0.22897	0.68733	1	12200	12	0.13334	0.4613	0.77495	1	15768	12	0.13334
FSCN1_P2	41	0.22897	0.68733	1	12201	14	-0.1522	0.2113	0.4858	0.923453	10784	10	-0.1522
C5orf64_P1P2	41	0.22899	0.68733	1	12202	12	-0.060002	0.43577	0.75247	1	15360	10	-0.060002
PRR16_P1	41	0.229	0.68733	1	12203	12	0.3081	0.39135	0.71115	0.998452	14599	14	0.3081
CATSPERD_P1P2	41	0.22901	0.68733	1	12204	12	0.29904	0.06588	0.19921	0.699464	5841	20	0.29904
NRP1_P1P2	41	0.22902	0.68735	1	12205	11	0.040884	0.11934	0.32221	0.830057	7962	15	0.040884
COL4A6_P1	41	0.22907	0.68742	1	12206	14	0.33652	0.12079	0.32494	0.830632	8020	16	0.33652
LHPP_P1P2	41	0.22908	0.68742	1	12207	11	0.29098	0.25066	0.54331	0.948523	11748	16	0.29098
ERI1_P1P2	41	0.2291	0.68745	1	12208	8	-0.018239	0.20973	0.48303	0.922623	10733	13	-0.018239
GPR111_P1P2	41	0.22912	0.68745	1	12209	11	-0.10252	0.79184	0.95732	1	19347	13	-0.10252
C6orf136_P1P2	41	0.22916	0.68754	1	12210	13	-0.071512	0.79157	0.95721	1	19341	9	-0.071512
MSH4_P1P2	41	0.22918	0.68756	1	12211	13	0.24796	0.33774	0.65644	0.985928	13653	16	0.24796
NPAS2_P1P2	41	0.22924	0.68764	1	12212	12	-0.073826	0.50521	0.80804	1	16408	13	-0.073826
SERPINB7_P1	41	0.22939	0.68784	1	12213	11	0.084659	0.059265	0.18233	0.678495	5509	17	0.084659
AGPAT4_P1P2	41	0.22958	0.68805	1	12214	14	0.12295	0.39323	0.71303	0.998551	14646	10	0.12295
CGA_P2	41	0.22958	0.68805	1	12215	14	-0.25763	0.2426	0.53049	0.941908	11552	11	-0.25763
HIST1H2BG_ENST00000244601.3	41	0.2296	0.68806	1	12216	13	-0.090349	0.32208	0.63825	0.980659	13345	12	-0.090349
SORCS3_P1P2	41	0.22961	0.68807	1	12217	10	0.59053	0.003821	0.013788	0.153441	1843	21	0.59053
PALM3_ENST00000340790.4	41	0.22964	0.6881	1	12218	11	0.083966	0.28582	0.59038	0.964145	12557	15	0.083966
CSMD2_P1P2	41	0.22965	0.6881	1	12219	11	0.15699	0.10686	0.29448	0.801944	7530	18	0.15699
TAS2R31_ENST00000390675.2	41	0.22966	0.68812	1	12220	12	0.1453	0.030298	0.10215	0.52857	3964	17	0.1453
ASPSCR1_P1P2	41	0.22972	0.68816	1	12221	12	-0.12405	0.28437	0.58883	0.964145	12522	10	-0.12405
FHL5_P1P2	41	0.22974	0.68822	1	12222	13	0.2213	0.32367	0.64038	0.981304	13385	14	0.2213
LRIG3_P1P2	41	0.22979	0.68827	1	12223	14	0.15953	0.15142	0.38403	0.868991	9064	15	0.15953
PLA2G4D_P1P2	41	0.22983	0.6883	1	12224	13	0.097793	0.70931	0.92675	1	18672	11	0.097793
ANKK1_P1P2	41	0.22995	0.68836	1	12225	14	0.2466	0.3668	0.68679	0.993032	14184	15	0.2466
RASSF4_P1P2	41	0.23001	0.68836	1	12226	9	0.22343	0.06792	0.20564	0.711408	5929	14	0.22343
FABP6_P1P2	41	0.23001	0.68836	1	12227	14	0.0038075	0.26461	0.56193	0.956044	12055	13	0.0038075
MEF2B_P1P2	41	0.23008	0.68842	1	12228	7	0.30042	0.54354	0.83493	1	16956	14	0.30042
TMPRSS11A_P1P2	41	0.23011	0.68843	1	12229	14	-0.18844	0.065527	0.19821	0.69855	5820	11	-0.18844
UBL5_P1P2	41	0.23011	0.68843	1	12230	14	0.082894	0.3475	0.66647	0.988523	13826	12	0.082894
SUGT1_P1P2	41	0.23011	0.68843	1	12231	14	-0.030863	0.80461	0.96147	1	19442	9	-0.030863
S100A7L2_ENST00000368725.2	41	0.23011	0.68843	1	12232	14	-0.083696	0.57689	0.85801	1	17354	13	-0.083696
GPR114_P1P2	41	0.23011	0.68845	1	12233	12	0.38722	0.0069231	0.028264	0.261134	2220	19	0.38722
ALKBH4_P1P2	41	0.23034	0.68876	1	12234	7	0.66891	0.00098826	0.0034657	0.053008	1341	25	0.66891
ARHGAP29_P1P2	41	0.23041	0.68878	1	12235	8	0.45316	0.088581	0.2544	0.76471	6822	19	0.45316
C21orf59_P1P2	41	0.23044	0.6888	1	12236	9	0.16363	0.16687	0.41165	0.888204	9501	15	0.16363
TFCP2_P1P2	41	0.23047	0.68883	1	12237	14	0.023052	0.80132	0.96053	1	19419	12	0.023052
C19orf33_P1P2	41	0.23048	0.68883	1	12238	12	0.22778	0.28318	0.58694	0.963396	12490	15	0.22778
ATP9B_P1P2	41	0.23048	0.68883	1	12239	11	0.35132	0.17348	0.42217	0.893241	9694	18	0.35132
DAGLA_P1P2	41	0.23049	0.68883	1	12240	10	0.068616	0.64975	0.89795	1	18083	14	0.068616
H2AFY_P1P2	41	0.23052	0.68887	1	12241	12	0.27952	0.085797	0.24938	0.761242	6712	18	0.27952
CNR1_P1P2	41	0.23057	0.68908	1	12242	12	0.12426	0.0090619	0.034973	0.291594	2460	10	0.12426
SNURF_P1	41	0.23065	0.68918	1	12243	12	0.11053	0.77452	0.95092	1	19195	11	0.11053
MICAL2_P1P2	41	0.23067	0.68921	1	12244	13	0.098585	0.059927	0.18418	0.681354	5544	16	0.098585
RHOV_P1P2	41	0.23074	0.68924	1	12245	13	0.24721	0.20645	0.47732	0.918209	10660	16	0.24721
RNF144B_P1P2	41	0.23077	0.68931	1	12246	12	0.038076	0.5935	0.86745	1	17530	13	0.038076
ST3GAL3_P1P2	41	0.23082	0.68938	1	12247	13	0.19136	0.21919	0.49874	0.930359	10994	15	0.19136
GRHPR_P2	41	0.23083	0.68938	1	12248	12	0.047219	0.65254	0.89966	1	18119	14	0.047219
TDP1_P1P2	41	0.23088	0.68945	1	12249	10	0.26276	0.081098	0.23824	0.748238	6529	17	0.26276
NTN5_ENST00000270235.4	41	0.23093	0.68955	1	12250	10	0.24085	0.049961	0.15824	0.64313	5045	17	0.24085
GNG7_P1P2	41	0.23095	0.68955	1	12251	12	0.17782	0.20789	0.4794	0.91989	10688	16	0.17782
KLF14_P1P2	41	0.23105	0.68967	1	12252	12	0.16499	0.42287	0.74074	1	15159	15	0.16499
CMTM7_P1P2	41	0.23108	0.6897	1	12253	13	0.032293	0.37024	0.69051	0.994561	14236	16	0.032293
IL17RB_P1P2	41	0.23114	0.68974	1	12254	11	0.30776	0.061856	0.18849	0.686081	5635	18	0.30776
C2orf74_P1P2	41	0.23117	0.68981	1	12255	11	0.19183	0.43717	0.75383	1	15396	13	0.19183
PLXNC1_P1P2	41	0.23119	0.68983	1	12256	13	0.12699	0.21224	0.4872	0.92446	10808	14	0.12699
BIRC8_P1P2	41	0.2312	0.68985	1	12257	11	0.12612	0.029275	0.099607	0.522132	3912	14	0.12612
OR4K14_ENST00000305045.2	41	0.23127	0.68992	1	12258	14	-0.18342	0.28001	0.58296	0.962387	12421	10	-0.18342
RNF212_P1P2	41	0.2313	0.69008	1	12259	13	0.027165	0.31241	0.62641	0.978531	13127	14	0.027165
XPC_P2	41	0.23131	0.69011	1	12260	8	0.53546	0.021489	0.077703	0.463304	3439	22	0.53546
STK33_P1P2	41	0.23132	0.69011	1	12261	9	0.24703	0.070448	0.21214	0.722559	6021	20	0.24703
FBXO7_P1P2	41	0.23132	0.69011	1	12262	13	0.14185	0.38371	0.70399	0.997735	14470	12	0.14185
PCLO_P1P2	41	0.23133	0.69011	1	12263	14	-0.10815	0.25313	0.54649	0.949443	11804	12	-0.10815
C4orf36_P2	41	0.23133	0.69011	1	12264	9	0.3637	0.18244	0.43716	0.900427	9955	18	0.3637
FBXO8_P1	41	0.23136	0.69013	1	12265	13	0.1331	0.21342	0.489	0.925032	10840	15	0.1331
C15orf57_P1P2	41	0.23142	0.69019	1	12266	11	-0.10146	0.84804	0.97321	1	19702	11	-0.10146
CIZ1_P1P2	41	0.23144	0.69021	1	12267	13	-0.049448	0.072839	0.21858	0.728177	6152	12	-0.049448
CENPBD1_P1P2	41	0.23157	0.69041	1	12268	12	0.091561	0.20971	0.483	0.922623	10729	13	0.091561
NPY4R_P1P2	41	0.23159	0.69044	1	12269	13	0.16748	0.25743	0.55166	0.950446	11901	15	0.16748
NIT2_P1P2	41	0.23164	0.69049	1	12270	10	0.71192	0.0033666	0.012309	0.142712	1769	22	0.71192
NCAPG_P1P2	41	0.23168	0.69059	1	12271	12	0.31991	0.0037337	0.01352	0.151289	1832	18	0.31991
FMOD_P1P2	41	0.2317	0.69059	1	12272	13	0.13598	0.057421	0.17838	0.674356	5424	14	0.13598
NECAB3_P1	41	0.23175	0.69066	1	12273	7	0.22642	0.099496	0.27905	0.789391	7246	16	0.22642
SLC17A3_P1P2	41	0.23176	0.69066	1	12274	12	-0.026554	0.29752	0.60684	0.972742	12792	14	-0.026554
IL36A_P1P2	41	0.23179	0.69069	1	12275	14	-0.049586	0.080783	0.23757	0.747808	6512	15	-0.049586
SZRD1_P1P2	41	0.23198	0.69086	1	12276	13	-1.6393e-05	0.30705	0.61956	0.977446	12995	16	-1.6393e-05
CDSN_P1P2	41	0.23208	0.691	1	12277	14	0.020756	0.68678	0.91702	1	18455	12	0.020756
CDH10_P1P2	41	0.23214	0.69106	1	12278	13	-0.019057	0.68632	0.91685	1	18449	14	-0.019057
ACSF2_P1P2	41	0.23236	0.69128	1	12279	12	0.28937	0.0539	0.1695	0.661972	5252	20	0.28937
DPY19L2_P1P2	41	0.2324	0.69129	1	12280	13	0.082193	0.86758	0.97842	1	19831	12	0.082193
TRAIP_P1P2	41	0.23243	0.69133	1	12281	8	0.62745	0.00043044	0.0015309	0.028012	1121	21	0.62745
ITFG1_P1P2	41	0.23251	0.69144	1	12282	6	0.82661	0.00017454	0.00061764	0.013391	945	21	0.82661
PACSIN2_P1P2	41	0.23253	0.69145	1	12283	14	-0.17922	0.23473	0.5206	0.938645	11370	12	-0.17922
MYBPHL_P1P2	41	0.23255	0.69148	1	12284	9	0.42647	0.045443	0.14726	0.625506	4828	19	0.42647
ZFP82_P1P2	41	0.23258	0.69151	1	12285	12	0.061846	0.18874	0.44816	0.90689	10133	17	0.061846
GCNT7_ENST00000243913.4	41	0.23266	0.6916	1	12286	12	-0.047298	0.54689	0.83703	1	16998	11	-0.047298
OGFR_P1P2	41	0.23269	0.69164	1	12287	10	0.55168	0.011985	0.045291	0.343807	2702	22	0.55168
CSGALNACT2_P1P2	41	0.23274	0.69165	1	12288	13	-0.071526	0.42149	0.73956	1	15138	14	-0.071526
COL5A3_P1P2	41	0.23279	0.69173	1	12289	13	0.077263	0.35283	0.67155	0.989078	13922	12	0.077263
ANKRD10_P1P2	41	0.23282	0.69173	1	12290	14	0.13655	0.18818	0.44736	0.906641	10115	12	0.13655
KCNV2_P1P2	41	0.23289	0.69182	1	12291	12	0.17909	0.28024	0.58319	0.962387	12430	16	0.17909
MAGEC2_P1P2	41	0.23291	0.69182	1	12292	13	0.4452	0.049083	0.15624	0.639774	5009	20	0.4452
DLX4_P1P2	41	0.23296	0.69186	1	12293	9	0.18123	0.16689	0.41165	0.888204	9502	16	0.18123
PCDHGA3_P1P2	41	0.23303	0.69204	1	12294	13	0.16777	0.094772	0.26842	0.775711	7095	16	0.16777
GREM1_P1P2	41	0.23304	0.69205	1	12295	12	-0.05025	0.35208	0.67101	0.989078	13905	14	-0.05025
NETO1_P1P2	41	0.23305	0.69206	1	12296	10	0.033772	0.011945	0.04519	0.343418	2699	17	0.033772
AAAS_P1P2	41	0.23313	0.69213	1	12297	11	0.45211	0.0052047	0.021833	0.220062	2034	20	0.45211
PTCD1_P2	41	0.23313	0.69216	1	12298	7	0.59478	0.041415	0.13493	0.599117	4615	21	0.59478
C3orf84_P1P2	41	0.23321	0.69221	1	12299	13	0.048136	0.04492	0.14536	0.621029	4800	19	0.048136
FOXM1_P1P2	41	0.23329	0.6923	1	12300	12	0.046686	0.17963	0.43309	0.899331	9870	16	0.046686
MARK2_P2	41	0.23341	0.69245	1	12301	10	0.13501	0.70304	0.92459	1	18611	13	0.13501
HEYL_P1P2	41	0.23347	0.6925	1	12302	14	-0.015986	0.23913	0.52596	0.939825	11473	13	-0.015986
PROKR1_P1P2	41	0.23352	0.69253	1	12303	12	-0.045316	0.11206	0.30534	0.814914	7683	8	-0.045316
MAG_P1P2	41	0.23353	0.69253	1	12304	11	0.32067	0.088897	0.25505	0.765473	6834	17	0.32067
ARNT2_P1P2	41	0.23353	0.69253	1	12305	13	0.28493	0.0089798	0.034718	0.290432	2450	19	0.28493
FAM129B_P2	41	0.23356	0.69258	1	12306	12	-0.040883	0.12085	0.32498	0.830632	8024	15	-0.040883
DST_ENST00000361203.3	41	0.23359	0.69258	1	12307	11	0	0.021517	0.077778	0.463484	3440	16	0
ENST00000370769.4	41	0.23359	0.69258	1	12308	11	0	0.021517	0.077778	0.463484	3441	16	0
MBD3L1_ENST00000305625.2	41	0.23376	0.69286	1	12309	12	0.26268	0.19203	0.4532	0.90741	10244	15	0.26268
RCC1_P2	41	0.23376	0.69286	1	12310	12	0.052217	0.34816	0.66715	0.988523	13839	10	0.052217
CYTIP_P1P2	41	0.23377	0.69287	1	12311	13	-0.080377	0.084758	0.24743	0.760949	6667	7	-0.080377
GNA15_P1P2	41	0.23389	0.69298	1	12312	13	0.058611	0.45518	0.77045	1	15678	15	0.058611
ZNF773_P1P2	41	0.23399	0.69305	1	12313	12	0.22767	0.15622	0.39214	0.872584	9217	17	0.22767
TRIM74_ENST00000285805.3	41	0.23403	0.69306	1	12314	6	0.094158	0.22389	0.50548	0.932453	11119	14	0.094158
REPIN1_P1P2	41	0.23405	0.69306	1	12315	12	0.082239	0.56824	0.85185	1	17246	15	0.082239
PTBP2_P1P2	41	0.2341	0.69315	1	12316	14	-0.27817	0.32099	0.63674	0.979916	13326	12	-0.27817
ABCC2_P1P2	41	0.23419	0.69323	1	12317	14	0.0678	0.44392	0.75982	1	15496	15	0.0678
CISH_P1P2	41	0.23421	0.69323	1	12318	10	0.066694	0.46013	0.77377	1	15745	13	0.066694
SYT12_P1P2	41	0.23431	0.69325	1	12319	7	0.46323	0.0019454	0.0067626	0.089765	1545	20	0.46323
CDH26_ENST00000348616.4	41	0.23431	0.69325	1	12320	13	0.23085	0.0066184	0.027271	0.255709	2186	16	0.23085
BCO2_P1P2	41	0.23433	0.69326	1	12321	13	0.044247	0.33478	0.65291	0.984424	13601	13	0.044247
TMUB1_P1P2	41	0.23447	0.69342	1	12322	10	0.30369	0.21839	0.49758	0.929818	10972	16	0.30369
GOLGA8A_ENST00000359187.4	41	0.23449	0.69344	1	12323	12	0.1899	0.32856	0.6463	0.983011	13481	15	0.1899
KCNJ10_P1P2	41	0.23451	0.6935	1	12324	13	0.10042	0.27182	0.57144	0.957508	12241	15	0.10042
TAOK3_P1	41	0.23456	0.69368	1	12325	9	0.10169	0.37583	0.69641	0.996376	14326	12	0.10169
BCL11A_P1P2	41	0.23467	0.69377	1	12326	12	-0.12312	0.51238	0.81326	1	16511	15	-0.12312
SDHAF1_P1P2	41	0.23467	0.69377	1	12327	11	0.12745	0.23393	0.51975	0.938645	11350	12	0.12745
CHD6_P1P2	41	0.23468	0.69378	1	12328	9	0.37634	0.0075207	0.0301	0.269957	2287	19	0.37634
SLCO1A2_P1P2	41	0.23468	0.69378	1	12329	10	-0.1258	0.56482	0.84949	1	17212	12	-0.1258
TMEM35_P1P2	41	0.23469	0.69378	1	12330	13	0.55584	0.0062143	0.025903	0.248853	2134	22	0.55584
PDIA3_P1P2	41	0.23473	0.6938	1	12331	13	0.11221	0.13382	0.35218	0.850994	8479	15	0.11221
CEP41_P1P2	41	0.23478	0.69385	1	12332	12	0.44883	0.12367	0.33028	0.833769	8124	17	0.44883
OR8U1_ENST00000302270.1	41	0.23497	0.69402	1	12333	11	-0.00018156	0.7034	0.9248	1	18614	13	-0.00018156
DLGAP1_ENST00000315677.3	41	0.23507	0.69405	1	12334	12	0.59642	0.035893	0.11853	0.567817	4278	20	0.59642
SLC13A1_P1P2	41	0.23509	0.69407	1	12335	14	0.077283	0.034619	0.11406	0.556246	4207	16	0.077283
NEU4_P1	41	0.23509	0.69407	1	12336	14	0.0059384	0.053072	0.16743	0.659905	5199	15	0.0059384
PGM2L1_P1P2	41	0.23511	0.6941	1	12337	13	0.18319	0.25981	0.55432	0.951033	11955	15	0.18319
GSDMA_P1P2	41	0.23514	0.69413	1	12338	10	0.26187	0.30375	0.61501	0.976173	12922	17	0.26187
CDH11_P1P2	41	0.23514	0.69413	1	12339	14	0.022769	0.80314	0.96101	1	19431	13	0.022769
MLH3_P1P2	41	0.2352	0.6942	1	12340	14	-0.13147	0.35994	0.67902	0.990555	14060	11	-0.13147
DLG1_P1P2	41	0.23523	0.69425	1	12341	10	0.17718	0.64158	0.89338	1	18011	12	0.17718
HIST1H3H_ENST00000369163.2	41	0.23547	0.69455	1	12342	11	-0.11225	0.19298	0.45527	0.909066	10269	14	-0.11225
WDFY2_P1P2	41	0.2355	0.69457	1	12343	12	-0.066827	0.0076753	0.030528	0.271415	2307	18	-0.066827
ALKBH2_P1P2	41	0.23554	0.6946	1	12344	12	0.19198	0.1821	0.43647	0.899776	9947	17	0.19198
C1orf227_P1P2	41	0.23554	0.6946	1	12345	12	0.083407	0.23825	0.52502	0.939825	11456	14	0.083407
OR5V1_ENST00000543825.1	41	0.23558	0.69464	1	12346	8	0.63005	0.0062968	0.026128	0.249806	2145	23	0.63005
SPNS2_P1P2	41	0.23568	0.6947	1	12347	14	0.24344	0.1984	0.46508	0.915108	10422	15	0.24344
ETV3L_P1P2	41	0.23576	0.69497	1	12348	12	0.17103	0.61829	0.88104	1	17781	11	0.17103
NOL7_P1P2	41	0.23582	0.69503	1	12349	10	0.75781	8.7635e-06	2.7756e-05	0.000965	590	23	0.75781
MAFG_P1P2	41	0.23584	0.69504	1	12350	14	-0.085382	0.1757	0.426	0.896511	9746	14	-0.085382
KIF27_P1P2	41	0.23605	0.69521	1	12351	10	0.13494	0.49345	0.79923	1	16223	14	0.13494
RALGPS2_P1P2	41	0.2361	0.69531	1	12352	10	0.2709	0.05635	0.17608	0.673843	5359	18	0.2709
C8orf87_P1P2	41	0.23611	0.69535	1	12353	8	0.5083	0.041883	0.13596	0.599705	4648	19	0.5083
GOLM1_P1P2	41	0.23615	0.69535	1	12354	13	-0.052169	0.15991	0.39895	0.879223	9306	13	-0.052169
IFFO2_P1P2	41	0.23616	0.69536	1	12355	11	-0.11283	0.092	0.26186	0.769072	6980	19	-0.11283
HIST1H3F_ENST00000446824.2	41	0.23618	0.69537	1	12356	9	0.71061	0.002053	0.0070807	0.092564	1569	23	0.71061
DDX46_P2	41	0.23625	0.69544	1	12357	9	0.11325	0.17613	0.42735	0.897373	9764	16	0.11325
PSMD5_P1P2	41	0.23634	0.69548	1	12358	8	0.094626	0.4966	0.80162	1	16276	13	0.094626
CNBD1_P1P2	41	0.23634	0.69549	1	12359	14	0.12027	0.029185	0.099397	0.521719	3907	14	0.12027
PRMT2_P1P2	41	0.23635	0.69549	1	12360	12	0.25535	0.33395	0.65227	0.984424	13586	16	0.25535
AUNIP_P1P2	41	0.2364	0.69552	1	12361	14	0.25258	0.20171	0.46971	0.915645	10520	15	0.25258
ZNF433_P1P2	41	0.23644	0.69556	1	12362	14	0.092755	0.059705	0.18314	0.678539	5535	15	0.092755
CCL24_P1P2	41	0.23646	0.69557	1	12363	14	-0.12055	0.26798	0.56654	0.95707	12138	15	-0.12055
PRIMA1_P1P2	41	0.23651	0.69573	1	12364	11	0.19791	0.18721	0.44551	0.905926	10085	14	0.19791
HCAR1_P1P2	41	0.23653	0.69576	1	12365	8	-0.079429	0.81034	0.96318	1	19485	10	-0.079429
C14orf93_P2	41	0.23663	0.6959	1	12366	13	0.17702	0.15333	0.38731	0.870113	9130	16	0.17702
BEGAIN_P2	41	0.23668	0.696	1	12367	10	0.33887	0.07456	0.22303	0.734327	6229	18	0.33887
WNT3_P1P2	41	0.23677	0.69608	1	12368	14	-0.080823	0.37837	0.6989	0.99707	14376	16	-0.080823
MINOS1_P1P2	41	0.23679	0.6961	1	12369	11	1.0622	1.4184e-05	6.396e-05	0.002099	625	25	1.0622
ATP6V1G1_P1P2	41	0.23682	0.69626	1	12370	13	0.0492	0.35606	0.67475	0.989399	13988	12	0.0492
CASP9_P1P2	41	0.23694	0.69636	1	12371	11	-0.03583	0.22455	0.5069	0.933884	11132	12	-0.03583
CASP2_P1P2	41	0.23701	0.69641	1	12372	14	-0.083364	0.53398	0.82878	1	16827	13	-0.083364
SDHD_P1P2	41	0.23703	0.69642	1	12373	14	-0.048361	0.69619	0.92166	1	18554	14	-0.048361
PAFAH1B3_P1P2	41	0.23709	0.6966	1	12374	9	0.57208	0.051031	0.16144	0.64867	5104	20	0.57208
TRIM38_P1P2	41	0.23711	0.69662	1	12375	13	0.23824	0.19273	0.45505	0.909066	10264	18	0.23824
SERPINA7_P1P2	41	0.23716	0.69664	1	12376	12	0.030252	0.069446	0.21001	0.720172	5980	18	0.030252
MYL2_P1	41	0.2372	0.6967	1	12377	13	0.11936	0.094452	0.26765	0.774737	7084	9	0.11936
MRGPRD_ENST00000309106.3	41	0.23721	0.6967	1	12378	12	0.1107	0.11456	0.31102	0.818677	7787	17	0.1107
ZNF644_P1P2	41	0.23732	0.69674	1	12379	11	0.12897	0.34394	0.66241	0.986969	13766	14	0.12897
PLEKHG2_P1P2	41	0.23733	0.69675	1	12380	12	0.05489	0.32952	0.64754	0.983902	13496	15	0.05489
MMP11_P1P2	41	0.23741	0.69686	1	12381	9	0.38571	0.26156	0.55737	0.953857	11981	17	0.38571
GUCY1A2_P1P2	41	0.2376	0.69705	1	12382	10	0.3441	0.022882	0.081701	0.475999	3520	18	0.3441
ENST00000534999.1	41	0.23787	0.69746	1	12383	13	0	0.7137	0.92856	1	18720	10	0
CACNB4_ENST00000360283.6	41	0.23787	0.69746	1	12384	13	0	0.7137	0.92856	1	18719	10	0
PSCA_P1	41	0.23807	0.6976	1	12385	13	0.019252	0.52381	0.82109	1	16685	14	0.019252
RAMP2_P1P2	41	0.23813	0.69766	1	12386	9	-0.028201	0.93924	0.99277	1	20213	10	-0.028201
NARR_P1P2	41	0.2382	0.69773	1	12387	12	0.052408	0.51645	0.81597	1	16575	15	0.052408
NDUFAF5_P1P2	41	0.23822	0.69775	1	12388	8	0.50921	0.024189	0.08652	0.492813	3600	17	0.50921
FBXO30_P1P2	41	0.23833	0.69783	1	12389	12	-0.014702	0.36427	0.68433	0.993032	14124	13	-0.014702
ALDH4A1_P1P2	41	0.23835	0.69783	1	12390	8	0.14498	0.048987	0.15595	0.639097	5005	16	0.14498
PDE12_P1P2	41	0.23836	0.69783	1	12391	7	0.51206	1.4414e-05	6.4443e-05	0.002108	627	20	0.51206
COX7B_P1P2	41	0.23838	0.69785	1	12392	14	0.40296	0.027059	0.093567	0.508801	3771	18	0.40296
KRTAP19-3_P1P2	41	0.23844	0.69802	1	12393	11	0.026157	0.81965	0.96552	1	19542	12	0.026157
FOXF2_P1P2	41	0.23844	0.69802	1	12394	13	0.17183	0.34789	0.66688	0.988523	13832	13	0.17183
TMPPE_P1P2	41	0.23846	0.69804	1	12395	10	0.11611	0.12222	0.32774	0.832893	8071	19	0.11611
FBXO25_P1P2	41	0.23849	0.69804	1	12396	11	-0.0050661	0.53924	0.83221	1	16904	14	-0.0050661
MAP10_P1P2	41	0.2385	0.69805	1	12397	12	0.069363	0.071531	0.21616	0.727821	6086	15	0.069363
ATF4_P1P2	41	0.23856	0.69809	1	12398	11	0.47552	0.0084302	0.033098	0.284049	2390	19	0.47552
SPC25_P1P2	41	0.23856	0.69809	1	12399	9	0.51804	0.0047159	0.018481	0.192218	1972	17	0.51804
CLUH_P1P2	41	0.23862	0.69819	1	12400	8	0.40072	0.014781	0.055528	0.387372	2939	19	0.40072
GRTP1_P1P2	41	0.23864	0.69821	1	12401	14	-0.25555	0.72421	0.93242	1	18812	12	-0.25555
MEX3C_P1P2	41	0.23864	0.69821	1	12402	10	0.34508	0.086992	0.25133	0.761684	6765	17	0.34508
UPB1_P1P2	41	0.23869	0.69822	1	12403	14	0.070723	0.025433	0.08979	0.501959	3669	15	0.070723
HGS_P1P2	41	0.23871	0.69824	1	12404	5	1.35	6.1494e-08	2.4136e-07	1.2e-05	316	32	1.35
SLC17A7_P1P2	41	0.23878	0.69829	1	12405	11	0.24133	0.038399	0.12558	0.579686	4443	16	0.24133
PAK1_ENST00000356341.3	41	0.23883	0.69835	1	12406	5	1.3295	2.9325e-09	2.4136e-07	1.2e-05	224	26	1.3295
ITCH_P1P2	41	0.23889	0.69837	1	12407	14	-0.10587	0.83178	0.96893	1	19610	11	-0.10587
TDRD5_P1P2	41	0.23904	0.69867	1	12408	9	0.21373	0.29137	0.59817	0.968663	12666	16	0.21373
C5orf28_P1P2	41	0.23905	0.69869	1	12409	12	-0.093158	0.24632	0.53705	0.945758	11645	14	-0.093158
DPEP1_P1	41	0.23906	0.69871	1	12410	10	0.6439	0.0086708	0.033836	0.287496	2414	21	0.6439
GPD1L_P1P2	41	0.23915	0.69876	1	12411	13	0.13279	0.18531	0.44234	0.903821	10037	12	0.13279
C6orf141_P1P2	41	0.23917	0.69878	1	12412	8	0.50502	0.054122	0.17018	0.663424	5258	20	0.50502
RNF213_P2	41	0.2392	0.69881	1	12413	14	-0.046691	0.056491	0.1764	0.674356	5363	14	-0.046691
HSFX1_ENST00000370416.4	41	0.23922	0.69884	1	12414	14	-0.0048762	0.70669	0.92586	1	18646	12	-0.0048762
SLC16A1_P1	41	0.23924	0.69886	1	12415	10	0.41004	0.012637	0.047082	0.349258	2765	17	0.41004
SNED1_P1P2	41	0.23929	0.6989	1	12416	13	0.021129	0.23007	0.51478	0.93759	11257	13	0.021129
NUF2_P1P2	41	0.23931	0.69895	1	12417	14	0.031882	0.40311	0.72221	0.999045	14812	8	0.031882
RBL2_P1	41	0.23933	0.69897	1	12418	10	0.4167	0.037498	0.12253	0.573384	4383	20	0.4167
CAPZA3_P1P2	41	0.23938	0.69903	1	12419	11	0.047181	0.62494	0.88454	1	17856	12	0.047181
PNLIP_P1P2	41	0.23941	0.69905	1	12420	14	0.3702	0.21549	0.49274	0.92723	10899	17	0.3702
OBP2B_ENST00000372034.3	41	0.23953	0.69931	1	12421	12	-0.034619	0.27619	0.57791	0.960575	12340	10	-0.034619
B3GNT1_P1P2	41	0.23957	0.69939	1	12422	14	0.17573	0.27153	0.57124	0.957508	12229	17	0.17573
LRAT_P1P2	41	0.2396	0.69939	1	12423	14	0.081915	0.37827	0.69884	0.99707	14375	12	0.081915
TPT1_P1P2	41	0.2396	0.69939	1	12424	7	0.095824	0.022882	0.081701	0.475999	3519	14	0.095824
MEIS1_P1P2	41	0.23972	0.69948	1	12425	13	0.19768	0.2049	0.47478	0.917253	10615	17	0.19768
NDFIP2_P1P2	41	0.23992	0.69966	1	12426	13	0.25428	0.59458	0.86801	1	17544	14	0.25428
FAT3_P1P2	41	0.23995	0.69968	1	12427	14	-0.018238	0.73714	0.93743	1	18903	10	-0.018238
SCD5_P1P2	41	0.24	0.69977	1	12428	14	-0.089676	0.30702	0.61955	0.977446	12994	12	-0.089676
KRTAP13-1_P1P2	41	0.24005	0.69982	1	12429	9	0.052672	0.6615	0.90453	1	18191	13	0.052672
CCNT2_P1P2	41	0.24007	0.69986	1	12430	10	0.17883	0.17516	0.42498	0.895126	9737	15	0.17883
STARD10_P1P2	41	0.24016	0.6999	1	12431	14	0.12186	0.072248	0.21744	0.727821	6120	13	0.12186
PPM1G_P2	41	0.24017	0.6999	1	12432	12	0.11388	0.45442	0.76973	1	15669	15	0.11388
ERLIN1_P1P2	41	0.24024	0.69996	1	12433	11	0.48152	0.041336	0.13459	0.598858	4608	20	0.48152
S100B_P1P2	41	0.24055	0.7005	1	12434	8	0.36934	0.013037	0.048945	0.358452	2800	19	0.36934
GPR148_ENST00000309926.4	41	0.2406	0.70051	1	12435	13	-0.16506	0.019756	0.07137	0.443115	3300	12	-0.16506
DVL3_P1P2	41	0.2406	0.70051	1	12436	11	0.18812	0.18975	0.45012	0.906913	10171	17	0.18812
CCDC144NL_P1	41	0.24062	0.70053	1	12437	13	-0.28051	0.23999	0.5269	0.939825	11497	12	-0.28051
PHOX2B_P1P2	41	0.24067	0.70061	1	12438	14	0.052217	0.29539	0.60365	0.9714	12746	13	0.052217
RPS27A_P1P2	41	0.24067	0.70061	1	12439	14	0.1484	0.63861	0.8915	1	17982	12	0.1484
CNNM4_P1P2	41	0.24071	0.70064	1	12440	8	0.34924	0.14316	0.37008	0.861854	8803	17	0.34924
ABCB9_P2	41	0.24076	0.70067	1	12441	12	0.19365	0.43197	0.74888	1	15305	16	0.19365
NDUFS7_P1P2	41	0.24099	0.70109	1	12442	8	0.72208	0.0058722	0.024845	0.242315	2103	23	0.72208
C1QTNF4_P1P2	41	0.24104	0.70114	1	12443	13	-0.17202	0.87158	0.97937	1	19858	9	-0.17202
ZSCAN5B_ENST00000358992.3	41	0.24116	0.70133	1	12444	9	0.063422	0.39665	0.71664	0.999045	14706	14	0.063422
TBC1D2_P1P2	41	0.24118	0.70134	1	12445	14	-0.019205	0.28861	0.59441	0.966759	12610	13	-0.019205
SFTPC_P1P2	41	0.24135	0.70151	1	12446	12	0.11838	0.40655	0.72534	0.999045	14875	15	0.11838
PCNXL2_P1P2	41	0.24139	0.70156	1	12447	9	0.17863	0.3934	0.71326	0.998551	14647	15	0.17863
KRTAP10-5_P1P2	41	0.24142	0.70158	1	12448	11	0.28713	0.21502	0.4922	0.92723	10883	18	0.28713
CUL9_P1	41	0.24143	0.70159	1	12449	13	0.05968	0.01206	0.045458	0.34383	2711	16	0.05968
PLAUR_P1P2	41	0.24144	0.70159	1	12450	14	0.1481	0.7801	0.95295	1	19256	12	0.1481
TJP3_P1	41	0.24159	0.70177	1	12451	14	-0.018399	0.44025	0.75621	1	15438	14	-0.018399
CEP95_P1P2	41	0.24161	0.70177	1	12452	9	0.42137	0.05464	0.17229	0.669092	5280	18	0.42137
GPR133_P1P2	41	0.24169	0.70206	1	12453	8	0.5644	0.041439	0.13498	0.599117	4619	19	0.5644
CBFA2T3_P1	41	0.2417	0.70206	1	12454	14	-0.023661	0.5069	0.80921	1	16431	13	-0.023661
ADPRM_P1P2	41	0.24174	0.70209	1	12455	11	0.22944	0.060141	0.18463	0.681354	5556	18	0.22944
SENP1_P1P2	41	0.24174	0.70213	1	12456	11	0.15802	0.39057	0.71047	0.998452	14586	15	0.15802
METTL21A_P1P2	41	0.24178	0.7022	1	12457	6	0.23353	0.017271	0.063131	0.413475	3131	19	0.23353
ZNF583_P1P2	41	0.24179	0.70221	1	12458	11	0.5157	0.015674	0.058727	0.400319	3009	21	0.5157
OCRL_P1P2	41	0.24185	0.70228	1	12459	10	0.24686	0.21227	0.48727	0.92446	10811	16	0.24686
PIGX_P1P2	41	0.24191	0.7023	1	12460	11	0.43614	0.14011	0.36461	0.857599	8720	19	0.43614
SCARA5_P1P2	41	0.24197	0.70238	1	12461	13	-0.0043586	0.13317	0.35079	0.850716	8453	10	-0.0043586
SLC26A4_P1P2	41	0.24199	0.70242	1	12462	11	0.28416	0.1962	0.46139	0.913283	10356	17	0.28416
TYRP1_P1P2	41	0.242	0.70242	1	12463	12	-0.18362	0.24776	0.53902	0.946131	11684	12	-0.18362
PRAMEF6_ENST00000355096.2	41	0.24203	0.70243	1	12464	11	0.10948	0.21169	0.48615	0.923453	10798	17	0.10948
ACAT1_P1P2	41	0.24206	0.70246	1	12465	14	0.29557	0.026523	0.092121	0.505487	3737	17	0.29557
NKX3-1_P1P2	41	0.24207	0.70246	1	12466	11	0.37238	0.044378	0.14329	0.614871	4778	17	0.37238
GPR37_P1P2	41	0.2421	0.70251	1	12467	10	0.34942	0.017132	0.062791	0.413055	3118	19	0.34942
C9orf85_P1P2	41	0.24211	0.70251	1	12468	14	0.32205	0.096095	0.27076	0.777244	7142	16	0.32205
TNFRSF10C_P2	41	0.24214	0.70251	1	12469	11	0.57379	0.041763	0.13569	0.599475	4642	20	0.57379
MIR205HG_P1	41	0.24219	0.70252	1	12470	14	-0.02598	0.35535	0.67413	0.989232	13976	12	-0.02598
TRIM49D1_ENST00000530311.2	41	0.24221	0.70253	1	12471	10	0.21139	0.19673	0.46229	0.913452	10375	15	0.21139
MPZL2_P1P2	41	0.24221	0.70253	1	12472	14	-0.10137	0.1895	0.44979	0.906913	10161	12	-0.10137
RPS6KA6_P1P2	41	0.24236	0.70276	1	12473	14	-0.049278	0.1137	0.30939	0.818426	7745	13	-0.049278
EFNA3_P1	41	0.24269	0.70323	1	12474	9	0.43602	0.0005937	0.0020721	0.035328	1203	18	0.43602
PHLPP2_P1P2	41	0.24271	0.70323	1	12475	9	0.12822	0.147	0.37693	0.865238	8933	17	0.12822
THUMPD1_P1P2	41	0.24271	0.70323	1	12476	11	0.12221	0.068567	0.20751	0.714976	5953	15	0.12221
PLG_P1	41	0.24275	0.70326	1	12477	14	-0.031861	0.81969	0.96553	1	19543	12	-0.031861
ARHGEF18_P1P2	41	0.24278	0.70329	1	12478	14	-0.12493	0.64457	0.89488	1	18044	13	-0.12493
OR4L1_ENST00000315683.1	41	0.24289	0.70351	1	12479	13	0.44639	0.078199	0.23166	0.741335	6405	20	0.44639
PARD3B_P1P2	41	0.24293	0.70357	1	12480	10	0.71937	0.0001345	0.00048103	0.010854	909	23	0.71937
C5orf51_P1P2	41	0.24303	0.70369	1	12481	13	0.058109	0.39154	0.71138	0.998452	14603	14	0.058109
SGPP2_P1P2	41	0.24306	0.70373	1	12482	11	0.087668	0.13834	0.36126	0.856843	8631	17	0.087668
MTL5_P1P2	41	0.24308	0.70373	1	12483	12	0.03403	0.028912	0.098697	0.519602	3896	14	0.03403
SYCP2_P1P2	41	0.24309	0.70374	1	12484	13	0.34616	0.27177	0.57139	0.957508	12238	15	0.34616
TMEM91_P1	41	0.2431	0.70374	1	12485	12	0.45091	0.081115	0.23825	0.748238	6530	20	0.45091
C16orf58_P1P2	41	0.24314	0.70376	1	12486	9	0.11464	0.70679	0.92589	1	18648	9	0.11464
PSMC3_P1P2	41	0.24328	0.70397	1	12487	13	0.24811	0.15648	0.39248	0.87292	9222	14	0.24811
ZNF573_P1P2	41	0.24335	0.70421	1	12488	13	-0.085617	0.69587	0.92139	1	18546	12	-0.085617
PLGRKT_P1P2	41	0.24347	0.70435	1	12489	14	-0.16937	0.58639	0.86357	1	17444	10	-0.16937
PRSS1_P1	41	0.24348	0.70438	1	12490	10	0.12421	0.41895	0.7372	1	15102	16	0.12421
FPR3_P1P2	41	0.24349	0.70441	1	12491	12	-0.10247	0.47195	0.78316	1	15923	13	-0.10247
TMEM231_P1P2	41	0.24351	0.70446	1	12492	13	-0.080848	0.4953	0.8008	1	16258	11	-0.080848
C9orf172_P1P2	41	0.24351	0.70446	1	12493	12	0.32021	0.070442	0.21212	0.722559	6020	19	0.32021
TBC1D26_ENST00000437605.2	41	0.24351	0.70446	1	12494	13	0.027904	0.29342	0.60139	0.971226	12699	15	0.027904
LEPREL1_P1P2	41	0.24353	0.7046	1	12495	10	0.42363	0.068904	0.20888	0.718335	5964	20	0.42363
EPDR1_P1P2	41	0.24354	0.70463	1	12496	13	0.016834	0.040188	0.13095	0.590976	4545	14	0.016834
STAMBPL1_P1P2	41	0.24356	0.70465	1	12497	9	0.22929	0.22016	0.50023	0.930668	11023	17	0.22929
ZNF627_P1P2	41	0.24357	0.70466	1	12498	14	-0.020167	0.0048787	0.019847	0.20395	1996	12	-0.020167
TMEM211_ENST00000423535.1	41	0.24362	0.70468	1	12499	12	0.17813	0.28068	0.58385	0.962724	12440	15	0.17813
RGL1_P2	41	0.24367	0.70483	1	12500	11	-0.074335	0.15184	0.38483	0.868991	9081	13	-0.074335
RUSC1_P1	41	0.24368	0.70484	1	12501	14	-0.27004	0.47461	0.7848	1	15953	13	-0.27004
ITPKB_P1P2	41	0.2437	0.70485	1	12502	11	0.29296	0.035395	0.1174	0.567083	4240	16	0.29296
RBM5_P1P2	41	0.24376	0.70501	1	12503	12	0.32175	0.26417	0.56125	0.955864	12040	17	0.32175
ASPRV1_ENST00000320256.4	41	0.24378	0.70503	1	12504	13	0.25508	0.17318	0.42168	0.892716	9683	17	0.25508
POLK_P1P2	41	0.24384	0.70507	1	12505	11	0.1828	0.23771	0.52434	0.939825	11436	15	0.1828
POLD1_P1P2	41	0.24385	0.70509	1	12506	12	0.10451	0.93857	0.99269	1	20210	10	0.10451
CETP_P1P2	41	0.24386	0.7051	1	12507	13	0.20135	0.26437	0.56145	0.955864	12045	15	0.20135
ACTR1A_P1P2	41	0.24392	0.70514	1	12508	14	-0.060638	0.4161	0.73439	1	15049	14	-0.060638
PPP1R3C_P1P2	41	0.24402	0.70519	1	12509	14	0.12179	0.2721	0.572	0.95809	12245	12	0.12179
SLC52A1_P1P2	41	0.24403	0.70522	1	12510	11	0.33133	0.18821	0.4474	0.906641	10116	18	0.33133
IFT27_P1P2	41	0.24405	0.70523	1	12511	13	-0.086047	0.24558	0.53598	0.945758	11621	15	-0.086047
TMA7_P1P2	41	0.24406	0.70523	1	12512	13	0.2372	0.071322	0.21514	0.726288	6073	18	0.2372
MEF2A_P1P2	41	0.24406	0.70523	1	12513	11	0.24746	0.36481	0.68487	0.993032	14134	15	0.24746
ACAA1_P1P2	41	0.24407	0.70523	1	12514	14	-0.032635	0.38483	0.70513	0.998346	14485	12	-0.032635
METTL20_P1P2	41	0.24417	0.70536	1	12515	11	0.19911	0.29719	0.60622	0.972588	12784	14	0.19911
ERCC5_P1P2	41	0.24418	0.70536	1	12516	13	0.096608	0.17959	0.43306	0.899331	9869	14	0.096608
DHRS12_P1P2	41	0.24427	0.70555	1	12517	13	-0.17875	0.43023	0.74734	1	15274	13	-0.17875
ETS1_P1P2	41	0.24428	0.70555	1	12518	8	0.5982	0.003003	0.010324	0.123115	1720	21	0.5982
OR2J3_ENST00000377169.1	41	0.24435	0.70559	1	12519	10	0.19388	0.34877	0.66755	0.98853	13851	15	0.19388
OOSP1_ENST00000398992.1	41	0.24461	0.70585	1	12520	14	0.15969	0.25317	0.54654	0.949443	11806	17	0.15969
B4GALT1_P1P2	41	0.24463	0.7059	1	12521	8	0.57308	0.020276	0.0735	0.450951	3342	22	0.57308
PABPC1L_P1P2	41	0.24473	0.70606	1	12522	12	-0.23894	0.43753	0.75403	1	15406	11	-0.23894
CD86_P1	41	0.24476	0.70611	1	12523	8	0.38895	0.19293	0.45523	0.909066	10268	18	0.38895
SDC1_P1P2	41	0.24478	0.70614	1	12524	6	1.0653	2.5171e-05	9.9198e-05	0.003005	677	26	1.0653
KIF5C_P1P2	41	0.24483	0.70619	1	12525	14	0.18014	0.017465	0.064464	0.419657	3147	19	0.18014
MAPK8IP1_P1	41	0.24485	0.70621	1	12526	10	0.049015	0.38116	0.70165	0.997383	14426	15	0.049015
ERI3_P1P2	41	0.24491	0.70628	1	12527	13	0.0033069	0.34456	0.66335	0.987414	13777	12	0.0033069
PRR19_P1P2	41	0.24507	0.70646	1	12528	14	-0.038492	0.61097	0.87672	1	17704	13	-0.038492
SPRED3_P1P2	41	0.24509	0.7065	1	12529	14	0.12967	0.32733	0.6448	0.982926	13453	17	0.12967
TNK1_P1P2	41	0.24517	0.70657	1	12530	10	0.43295	0.035457	0.11755	0.567083	4250	20	0.43295
EPB41_P2	41	0.24522	0.70663	1	12531	9	0.46029	0.20881	0.48139	0.921708	10708	18	0.46029
FAM3A_P1P2	41	0.24527	0.70665	1	12532	10	-0.13642	0.78857	0.95619	1	19321	10	-0.13642
CCDC54_P1P2	41	0.24531	0.70668	1	12533	11	0.087064	0.064848	0.19586	0.693347	5794	9	0.087064
CASP1_P1P2	41	0.24533	0.70671	1	12534	11	-0.14891	0.07642	0.2277	0.738606	6321	14	-0.14891
ASAP3_P1P2	41	0.24534	0.70672	1	12535	14	-0.0036929	0.18833	0.44748	0.906641	10122	11	-0.0036929
GABARAPL2_P1P2	41	0.24538	0.70675	1	12536	12	0.12394	0.24745	0.53865	0.946131	11672	17	0.12394
CCDC124_P1	41	0.24542	0.7068	1	12537	9	0.17025	0.27657	0.57856	0.961026	12348	17	0.17025
VRK1_P1P2	41	0.24545	0.70681	1	12538	10	0.54163	0.033568	0.11121	0.550565	4143	20	0.54163
PRRT3_P1P2	41	0.24553	0.7069	1	12539	10	0.037906	0.48343	0.79171	1	16083	15	0.037906
BSPRY_P1P2	41	0.24555	0.70692	1	12540	13	-0.1393	0.61645	0.88009	1	17757	11	-0.1393
CALCRL_P1P2	41	0.2456	0.70695	1	12541	10	0.31288	0.18043	0.43408	0.899426	9899	17	0.31288
KCNRG_P1P2	41	0.24563	0.70697	1	12542	10	0.15676	0.0055716	0.022991	0.227334	2073	20	0.15676
PRSS21_P1P2	41	0.24568	0.70718	1	12543	11	0.51509	0.054879	0.17267	0.669248	5291	20	0.51509
PPCS_P1P2	41	0.24571	0.70719	1	12544	13	-0.10128	0.18343	0.43882	0.90127	9986	16	-0.10128
BCL2L10_P1P2	41	0.24573	0.7072	1	12545	14	0.21026	0.094415	0.26755	0.774737	7081	16	0.21026
NAIP_ENST00000194097.4	41	0.24574	0.70721	1	12546	10	0.27766	0.12781	0.34074	0.844682	8274	17	0.27766
POLR3G_P1P2	41	0.24588	0.70731	1	12547	13	0.010724	0.25719	0.55144	0.950446	11898	16	0.010724
ZNF791_P1P2	41	0.24591	0.70734	1	12548	9	0.11688	0.015861	0.059124	0.401419	3021	15	0.11688
RNF165_P1P2	41	0.24594	0.70741	1	12549	13	-0.023699	0.4834	0.7917	1	16081	13	-0.023699
BRWD3_P1P2	41	0.24609	0.70749	1	12550	12	0.17782	0.091825	0.26152	0.769072	6964	12	0.17782
TRAF1_P1	41	0.24623	0.70769	1	12551	12	-0.00047815	0.24755	0.53885	0.946131	11675	11	-0.00047815
OPTN_P1P2	41	0.24625	0.70771	1	12552	8	0.15901	0.13071	0.34627	0.84809	8365	13	0.15901
OLIG2_P1P2	41	0.24625	0.70771	1	12553	13	0.017429	0.26999	0.56923	0.957381	12194	16	0.017429
DYNLRB1_P1	41	0.24626	0.70771	1	12554	13	0.24092	0.21613	0.49343	0.92724	10914	15	0.24092
NFYA_P1P2	41	0.24626	0.70771	1	12555	14	0.27441	0.002874	0.0098718	0.119106	1700	11	0.27441
MGAT5_P1P2	41	0.24629	0.70777	1	12556	10	0.28022	0.14948	0.38126	0.868596	9000	16	0.28022
OR52K2_ENST00000325719.4	41	0.24632	0.70779	1	12557	13	-0.087556	0.53762	0.83125	1	16882	13	-0.087556
CLCF1_P1P2	41	0.24636	0.70782	1	12558	12	0.13554	0.33355	0.65194	0.984424	13575	16	0.13554
S1PR4_P1P2	41	0.24639	0.70782	1	12559	3	0.78229	5.0563e-05	0.00019912	0.0054	754	26	0.78229
TNFRSF1A_P1P2	41	0.24655	0.70792	1	12560	11	-0.051926	0.52053	0.81874	1	16631	12	-0.051926
KATNB1_P1P2	41	0.24659	0.70793	1	12561	11	0.30603	0.051223	0.1619	0.648971	5117	19	0.30603
C2orf78_ENST00000409561.1	41	0.2466	0.70793	1	12562	10	0.022551	0.66744	0.90771	1	18255	8	0.022551
OR13C4_ENST00000277216.3	41	0.24676	0.70808	1	12563	12	-0.16292	0.69995	0.92338	1	18587	9	-0.16292
PI4KB_P1P2	41	0.24677	0.70812	1	12564	13	-0.022189	0.44735	0.76364	1	15555	14	-0.022189
ZBTB8A_P1P2	41	0.24682	0.70815	1	12565	9	-0.036179	0.2704	0.56962	0.957508	12201	14	-0.036179
TMEM17_P1P2	41	0.24683	0.70815	1	12566	13	0.19	0.38243	0.70273	0.997735	14445	14	0.19
RUFY4_P1P2	41	0.24684	0.70815	1	12567	13	-0.14681	0.49215	0.79824	1	16197	10	-0.14681
TSR1_P1	41	0.24698	0.70829	1	12568	9	0.35974	0.10221	0.28479	0.793499	7352	16	0.35974
GATA4_P1P2	41	0.24699	0.70831	1	12569	11	0.32132	0.02998	0.10128	0.525387	3954	18	0.32132
RBL1_P1P2	41	0.247	0.70834	1	12570	13	-0.21284	0.15184	0.38482	0.868991	9080	16	-0.21284
HYDIN_P1P2	41	0.24708	0.70853	1	12571	12	0.5405	0.022263	0.080075	0.471142	3484	21	0.5405
TOMM7_P1P2	41	0.24712	0.70856	1	12572	10	0.086482	0.51114	0.81223	1	16485	11	0.086482
TGFBR3_P1P2	41	0.24716	0.70859	1	12573	13	0.091908	0.40566	0.72449	0.999045	14856	11	0.091908
LHFPL2_P1P2	41	0.2472	0.70864	1	12574	8	0.21497	0.0043231	0.0154	0.16504	1913	16	0.21497
FTCD_P1	41	0.24724	0.70871	1	12575	11	0.4511	0.030564	0.1026	0.529496	3974	18	0.4511
NOXA1_P1P2	41	0.24726	0.70872	1	12576	11	0.039122	0.31394	0.62853	0.978673	13165	11	0.039122
CD55_P1P2	41	0.24735	0.70876	1	12577	11	0.27984	0.1395	0.36388	0.857599	8692	17	0.27984
FBXO40_P1P2	41	0.2475	0.70894	1	12578	14	0.049553	0.56745	0.85131	1	17241	11	0.049553
DMTN_P2	41	0.24751	0.70896	1	12579	6	0.47842	0.012887	0.048558	0.35698	2790	21	0.47842
KIAA0895_P2	41	0.24752	0.70901	1	12580	8	0.39686	0.0092153	0.035413	0.293571	2473	20	0.39686
CCL15_P1P2	41	0.24764	0.70924	1	12581	14	-0.13649	0.79682	0.95894	1	19386	10	-0.13649
TNFRSF12A_P1P2	41	0.24777	0.70935	1	12582	12	0.025796	0.42381	0.7416	1	15172	15	0.025796
ZNF259_P1P2	41	0.24786	0.70941	1	12583	12	0.68647	2.0313e-06	5.0685e-06	0.000215	472	21	0.68647
RBMS2_P1P2	41	0.24789	0.70944	1	12584	10	0.2108	0.23538	0.52111	0.938645	11386	16	0.2108
TMEM74_P1P2	41	0.24792	0.70949	1	12585	7	0.51217	0.01861	0.06783	0.430895	3228	19	0.51217
ZNF483_P1P2	41	0.24801	0.7096	1	12586	10	-0.029834	0.40589	0.72476	0.999045	14861	9	-0.029834
SLC10A7_P1P2	41	0.24808	0.7098	1	12587	5	0.39511	0.058653	0.18106	0.677503	5480	18	0.39511
AOAH_P1P2	41	0.24819	0.70988	1	12588	9	0.19994	0.075972	0.22612	0.736179	6300	17	0.19994
FTO_P1P2	41	0.24822	0.70993	1	12589	13	-0.15157	0.51023	0.81164	1	16470	15	-0.15157
LPAR1_P1P2	41	0.24825	0.70996	1	12590	9	0.36022	0.13165	0.34789	0.849101	8402	18	0.36022
LTV1_P1P2	41	0.2485	0.7101	1	12591	12	0.4979	2.5743e-06	5.5512e-06	0.000232	491	19	0.4979
POLR2K_P1P2	40	0.24853	0.70841	1	12592	14	0.21156	0.28952	0.59659	0.968325	12629	16	0.21156
PLK1_P1P2	40	0.24853	0.70841	1	12593	14	-0.20842	0.97715	0.99775	1	20383	8	-0.20842
SRRM2_P1P2	41	0.24856	0.71013	1	12594	12	0.26732	0.012442	0.046466	0.347074	2745	12	0.26732
POLR2D_P2	41	0.24859	0.71013	1	12595	11	-0.10491	0.28491	0.58938	0.964145	12537	9	-0.10491
BAG6_P1P2	41	0.2486	0.71015	1	12596	14	0.3268	0.090502	0.25814	0.76736	6898	19	0.3268
DAZAP1_P1P2	41	0.24879	0.71046	1	12597	4	0.85789	5.1698e-06	1.2792e-05	0.00049	535	26	0.85789
SPG11_P1P2	41	0.2488	0.71046	1	12598	13	-0.22062	0.16311	0.40617	0.886413	9391	13	-0.22062
NPAP1_P1P2	41	0.24883	0.71048	1	12599	12	-0.0043067	0.72953	0.93445	1	18846	10	-0.0043067
AOC2_P1P2	41	0.24891	0.71071	1	12600	13	0.55577	0.028623	0.097333	0.514152	3878	21	0.55577
ERGIC3_P1P2	41	0.24893	0.71072	1	12601	14	0.060011	0.54979	0.83929	1	17032	14	0.060011
CAMP_P1P2	41	0.24903	0.7108	1	12602	9	0.12105	0.20558	0.47586	0.918013	10631	13	0.12105
RUNX1T1_P2	41	0.2491	0.71088	1	12603	8	0.1336	0.31027	0.6239	0.977971	13078	17	0.1336
MYL2_P2	41	0.24913	0.71095	1	12604	13	0.044987	0.4026	0.72189	0.999045	14798	13	0.044987
RHBDD3_P1P2	41	0.2492	0.71097	1	12605	14	0.11199	0.17792	0.43042	0.89919	9815	13	0.11199
CCDC144A_P1P2	41	0.2492	0.71097	1	12606	14	-0.12823	0.27475	0.57617	0.960297	12306	15	-0.12823
TARBP1_P1P2	41	0.2492	0.71097	1	12607	12	-0.015893	0.46985	0.78173	1	15885	14	-0.015893
ANXA11_P1P2	41	0.24921	0.71097	1	12608	11	0.21496	0.21592	0.49318	0.92724	10908	12	0.21496
NXPH2_P1P2	41	0.24928	0.711	1	12609	13	0.21527	0.029676	0.10065	0.524387	3935	17	0.21527
BRICD5_P1P2	41	0.24939	0.71112	1	12610	10	-0.036742	0.094174	0.26725	0.774737	7071	15	-0.036742
PSMD8_P1P2	40	0.24949	0.7098	1	12611	8	0.30676	0.31566	0.62817	0.978673	13205	13	0.30676
CNGA2_ENST00000329903.4	41	0.24952	0.71139	1	12612	10	0.74475	0.0011832	0.0042115	0.06255	1381	23	0.74475
TXNDC2_P1P2	41	0.2496	0.71145	1	12613	8	0.081571	0.32446	0.64128	0.981728	13396	13	0.081571
KRTAP6-1_ENST00000329122.2	41	0.24961	0.71145	1	12614	12	-0.1721	0.51782	0.81704	1	16585	10	-0.1721
PVRL3_P1P2	41	0.24967	0.71147	1	12615	14	-0.30131	0.68756	0.91749	1	18462	12	-0.30131
FADS6_P1P2	41	0.24968	0.71148	1	12616	9	0.17699	0.1363	0.35729	0.85572	8564	19	0.17699
FUZ_P1	41	0.24968	0.71148	1	12617	14	0.12874	0.0062632	0.026014	0.249215	2141	14	0.12874
DNAJB5_P1	41	0.24988	0.71165	1	12618	12	0.027202	0.37381	0.69447	0.996278	14297	14	0.027202
DNAJB2_P1P2	41	0.24998	0.71185	1	12619	12	-0.049561	0.46123	0.77493	1	15767	10	-0.049561
GJA5_P2	41	0.24998	0.71185	1	12620	13	0.18659	0.0621	0.18921	0.687167	5644	17	0.18659
GSTO2_P1P2	41	0.25001	0.71187	1	12621	14	0.064957	0.82681	0.96746	1	19578	12	0.064957
MAP2K1_P1P2	41	0.25001	0.71189	1	12622	11	0.13898	0.22146	0.50239	0.931306	11062	15	0.13898
KIAA0226_P2	41	0.25006	0.71192	1	12623	10	0.15578	0.46438	0.77766	1	15814	12	0.15578
ADRA2A_P1P2	41	0.25013	0.71194	1	12624	14	-0.15619	0.55775	0.84477	1	17144	12	-0.15619
ZMYND10_P1P2	41	0.25025	0.71212	1	12625	13	0.085459	0.4013	0.72067	0.999045	14778	12	0.085459
EFCAB14_P1P2	41	0.2503	0.71219	1	12626	10	0.30249	0.1397	0.36408	0.857599	8703	16	0.30249
CTRC_P1	41	0.25031	0.7122	1	12627	12	-0.063076	0.029315	0.099732	0.522247	3915	14	-0.063076
AKR1B1_P1P2	41	0.25038	0.71224	1	12628	14	0.10845	0.29905	0.60907	0.973745	12828	16	0.10845
USP3_P1P2	41	0.2505	0.71269	1	12629	10	0.43094	0.0089852	0.034734	0.290432	2453	20	0.43094
TPRA1_P1P2	41	0.25055	0.71278	1	12630	12	0.011851	0.66959	0.9087	1	18278	10	0.011851
IPO4_P1P2	41	0.25077	0.71319	1	12631	10	0.13436	0.32856	0.6463	0.983011	13482	16	0.13436
ADK_P1	41	0.25113	0.71344	1	12632	14	0.00079621	0.78971	0.95653	1	19330	13	0.00079621
C15orf39_P1P2	41	0.25116	0.71348	1	12633	12	-0.076581	0.49626	0.80143	1	16267	13	-0.076581
CDKN2D_P1P2	41	0.25125	0.71369	1	12634	8	0.16135	0.57563	0.85718	1	17335	15	0.16135
LOC100129361_P1P2	41	0.2513	0.71371	1	12635	12	0.011142	0.70732	0.92603	1	18654	13	0.011142
UBE2E1_P1P2	41	0.25137	0.71376	1	12636	10	0.41372	0.00085549	0.0030047	0.047695	1292	18	0.41372
EML2_P1	41	0.25147	0.71389	1	12637	14	-0.17918	0.48821	0.79509	1	16140	15	-0.17918
NLK_P1P2	41	0.25153	0.71395	1	12638	12	-0.13476	0.41096	0.72899	0.999045	14966	15	-0.13476
USP37_P1P2	41	0.25154	0.71395	1	12639	13	0.14234	0.59696	0.86932	1	17560	13	0.14234
MAP2K2_P1P2	41	0.25161	0.71399	1	12640	9	0.41579	0.03457	0.11391	0.555936	4203	20	0.41579
IPO7_P1P2	41	0.25179	0.7142	1	12641	13	0.16363	0.21295	0.48801	0.92447	10825	16	0.16363
DALRD3_P1	41	0.2518	0.7142	1	12642	14	0.29471	0.19111	0.45204	0.907057	10221	18	0.29471
MPP2_P1P2	41	0.25181	0.7142	1	12643	12	0.12985	0.37123	0.69153	0.995135	14252	13	0.12985
ZNF670_P1P2	41	0.25186	0.71422	1	12644	10	0.14725	0.003695	0.013421	0.150752	1826	14	0.14725
PTPRJ_P1P2	41	0.25187	0.71422	1	12645	13	0.16575	0.31775	0.63295	0.979721	13249	14	0.16575
ZNF683_P1P2	41	0.25189	0.71423	1	12646	12	0.24369	0.026946	0.093382	0.508801	3764	16	0.24369
MYBPH_P1P2	41	0.2519	0.71423	1	12647	12	0.13729	0.19035	0.45095	0.906913	10192	14	0.13729
VEGFA_P1P2	41	0.2519	0.71423	1	12648	10	0.16604	0.3022	0.61318	0.975528	12892	13	0.16604
ZNF567_P1P2	41	0.25193	0.71424	1	12649	7	0.21123	0.646	0.89562	1	18054	14	0.21123
FBXL18_P1P2	41	0.25207	0.71435	1	12650	10	0.1935	0.25998	0.55494	0.95175	11959	16	0.1935
HSPH1_P1P2	41	0.2521	0.71436	1	12651	11	0.29754	0.0074767	0.029978	0.269388	2282	18	0.29754
TIGIT_P1P2	41	0.25213	0.71436	1	12652	11	0.15396	0.38039	0.70102	0.997383	14412	12	0.15396
AKT2_P1P2	41	0.25215	0.71439	1	12653	14	0.080685	0.017164	0.062858	0.413126	3120	13	0.080685
ACAT2_P1P2	41	0.25215	0.71439	1	12654	13	0.35783	0.10638	0.2936	0.801387	7512	18	0.35783
ALDOA_P1P2	41	0.25219	0.71442	1	12655	11	-0.03312	0.039095	0.12808	0.587047	4475	9	-0.03312
FAM209A_P1P2	41	0.2522	0.71442	1	12656	13	0.080879	0.34413	0.66285	0.987338	13770	11	0.080879
TMEM63A_P2	41	0.2523	0.71484	1	12657	14	-0.10729	0.66223	0.90487	1	18205	13	-0.10729
OR8H2_ENST00000313503.1	41	0.25237	0.71488	1	12658	10	0.35424	0.099082	0.27726	0.786228	7233	16	0.35424
BIK_P1P2	41	0.25239	0.71488	1	12659	3	0.21858	0.18975	0.45012	0.906913	10172	18	0.21858
KLHDC3_P2	41	0.25245	0.71494	1	12660	13	0.11134	0.019643	0.070988	0.442298	3292	17	0.11134
KRT20_P1P2	41	0.25251	0.71499	1	12661	11	0.50971	0.076261	0.22676	0.736504	6314	20	0.50971
TPST2_P2	41	0.25254	0.71502	1	12662	13	-0.010367	0.20095	0.46853	0.915108	10496	13	-0.010367
PROX1_P1P2	41	0.25259	0.71506	1	12663	9	0.24972	0.27075	0.57023	0.957508	12210	14	0.24972
CCDC83_P1P2	41	0.25265	0.71512	1	12664	12	0.18832	0.12642	0.33727	0.840526	8229	16	0.18832
NEXN_P1P2	41	0.25269	0.71514	1	12665	12	0.38814	0.017413	0.064274	0.419183	3145	18	0.38814
SNX12_P1P2	41	0.25277	0.7153	1	12666	11	0.13236	0.077502	0.22999	0.74057	6368	17	0.13236
PAX1_P1P2	41	0.25278	0.7153	1	12667	6	0.32854	0.27471	0.57613	0.960297	12304	17	0.32854
GLYATL1_P2	41	0.25286	0.71542	1	12668	14	0.18629	0.024855	0.08829	0.497152	3642	18	0.18629
ZNF544_P1P2	41	0.25287	0.71544	1	12669	11	0.099566	0.17343	0.4221	0.893241	9692	17	0.099566
NPM2_P1P2	41	0.25306	0.71559	1	12670	10	0.24432	0.5542	0.84225	1	17089	14	0.24432
MXD4_P1P2	41	0.25309	0.71562	1	12671	8	0.79249	0.00095256	0.0033199	0.051051	1333	23	0.79249
NIPSNAP3A_P1P2	41	0.25311	0.71562	1	12672	9	0.21819	0.048583	0.15494	0.637388	4986	19	0.21819
ZNF836_P1P2	41	0.25321	0.71582	1	12673	13	0.11544	0.23531	0.52109	0.938645	11383	17	0.11544
ATXN3L_P1P2	41	0.25323	0.71587	1	12674	13	0.12549	0.066451	0.20123	0.703729	5865	17	0.12549
AK3_P1P2	41	0.25329	0.71594	1	12675	8	0.087701	0.49932	0.80371	1	16318	15	0.087701
TAS2R43_ENST00000531678.1	41	0.25329	0.71594	1	12676	12	0.082088	0.011463	0.043931	0.339714	2652	16	0.082088
CLLU1OS_ENST00000378487.2	41	0.25334	0.71596	1	12677	7	0	0.24782	0.53913	0.946131	11687	17	0
ENST00000538965.1	41	0.25334	0.71596	1	12678	7	0	0.24782	0.53913	0.946131	11686	17	0
OR6C6_ENST00000358433.2	41	0.25337	0.71599	1	12679	11	0.0031394	0.73683	0.93728	1	18900	10	0.0031394
DTNB_P1P2	41	0.25337	0.71599	1	12680	10	0.23631	0.24455	0.5343	0.944833	11599	15	0.23631
NAAA_P1P2	41	0.25338	0.71599	1	12681	11	0.28321	0.048314	0.1537	0.634577	4968	16	0.28321
GPBAR1_P1P2	41	0.25348	0.71625	1	12682	14	0.15768	0.54855	0.83831	1	17018	15	0.15768
HPX_P1P2	41	0.25349	0.71626	1	12683	12	0.13627	0.44169	0.75751	1	15462	12	0.13627
SCGB1D1_P1P2	41	0.2535	0.71627	1	12684	13	-0.027891	0.83358	0.96943	1	19622	10	-0.027891
ZC2HC1C_P1P2	41	0.25353	0.71639	1	12685	8	0.71385	0.0011325	0.0040237	0.060276	1368	24	0.71385
CYP7A1_P1P2	41	0.25354	0.71639	1	12686	12	0.34602	0.058659	0.18109	0.677503	5481	19	0.34602
MFSD10_P1P2	41	0.25357	0.71642	1	12687	12	0.14438	0.21885	0.4982	0.929818	10988	15	0.14438
FAM46A_P1P2	41	0.2536	0.71646	1	12688	11	-0.005226	0.36522	0.68555	0.993032	14142	15	-0.005226
ANKRD34A_P1	41	0.25361	0.71647	1	12689	13	-0.018191	0.43952	0.75563	1	15428	16	-0.018191
FAM64A_P1P2	41	0.25362	0.71648	1	12690	9	0.25177	0.21816	0.49729	0.929818	10968	18	0.25177
SHCBP1_P1P2	41	0.25362	0.71649	1	12691	10	0.2782	0.02919	0.099404	0.521719	3908	17	0.2782
PI4K2B_P1P2	41	0.25363	0.71649	1	12692	14	-0.038547	0.032884	0.10956	0.547685	4103	14	-0.038547
CD81_P2	41	0.2538	0.71656	1	12693	13	0.017099	0.3879	0.70803	0.998452	14538	13	0.017099
S100A8_P1P2	41	0.25384	0.71676	1	12694	14	0.13428	0.66532	0.90668	1	18232	12	0.13428
CEP72_P1P2	41	0.25394	0.7169	1	12695	14	0.020551	0.034617	0.11406	0.556246	4206	13	0.020551
C12orf75_P1P2	41	0.25394	0.7169	1	12696	10	0.29021	0.11097	0.30276	0.811412	7653	17	0.29021
APEH_P1P2	41	0.25401	0.71693	1	12697	9	0.54302	0.0041394	0.014847	0.161195	1888	22	0.54302
CUL5_P1P2	41	0.25406	0.71696	1	12698	13	0.25711	0.01012	0.039094	0.314817	2546	17	0.25711
C2orf61_P2	41	0.25418	0.71715	1	12699	14	-0.20197	0.49978	0.80395	1	16325	14	-0.20197
TMEM123_P1P2	41	0.2542	0.71716	1	12700	9	0.12867	0.03449	0.1137	0.55548	4199	16	0.12867
OVCA2_P1P2	41	0.25422	0.71716	1	12701	11	0.25222	0.054291	0.17099	0.66589	5267	19	0.25222
GRM3_P1P2	41	0.25423	0.71716	1	12702	10	0.32482	0.25386	0.54745	0.949637	11819	15	0.32482
MAVS_P2	41	0.2543	0.71724	1	12703	13	0.18623	0.13062	0.34616	0.84809	8360	18	0.18623
LMBR1_P1P2	41	0.25434	0.71727	1	12704	14	-0.020496	0.34567	0.66467	0.987757	13799	15	-0.020496
HNRNPH2_P1P2	41	0.25435	0.71727	1	12705	13	-0.25467	0.14792	0.37825	0.866148	8955	10	-0.25467
ZFP2_P1P2	41	0.25439	0.71729	1	12706	11	0.012654	0.39071	0.71057	0.998452	14588	13	0.012654
UHRF1BP1_P1P2	41	0.2544	0.71729	1	12707	13	0.15797	0.32052	0.63618	0.979832	13312	12	0.15797
REEP5_P1P2	41	0.25451	0.7176	1	12708	6	0.45982	0.25186	0.54467	0.949109	11766	17	0.45982
RARB_P1P2	41	0.25455	0.7178	1	12709	13	-0.12165	0.41492	0.7329	1	15026	14	-0.12165
TCP11X2_ENST00000453326.2	41	0.25457	0.71781	1	12710	10	0.022501	0.58863	0.86478	1	17468	11	0.022501
PLEKHM3_P1P2	41	0.25458	0.71781	1	12711	12	0.10257	0.686	0.91668	1	18444	14	0.10257
NAT8B_P1P2	41	0.25461	0.71782	1	12712	10	0.13185	0.012627	0.047045	0.349112	2764	10	0.13185
DEFA6_P1P2	41	0.25474	0.71789	1	12713	12	0.22199	0.42864	0.74611	1	15253	15	0.22199
ZNF843_P1P2	41	0.25485	0.71795	1	12714	14	-0.099421	0.055586	0.17451	0.672573	5321	13	-0.099421
FAM3D_P1	41	0.2549	0.71797	1	12715	13	0.024627	0.44165	0.75747	1	15459	13	0.024627
DGKE_P1P2	41	0.25506	0.71825	1	12716	11	0.10505	0.20093	0.46851	0.915108	10494	11	0.10505
MAST3_P1P2	41	0.25513	0.71828	1	12717	8	0.29589	0.49768	0.80252	1	16293	15	0.29589
KRTAP20-1_ENST00000334664.2	41	0.25514	0.71828	1	12718	13	-0.12879	0.017959	0.06597	0.42484	3185	14	-0.12879
OR2L8_ENST00000357191.3	41	0.25515	0.71828	1	12719	13	-0.083267	0.3228	0.63921	0.980987	13362	13	-0.083267
HIST1H4B_ENST00000377364.3	41	0.25515	0.71828	1	12720	13	0.54833	0.021003	0.076469	0.461991	3395	19	0.54833
PQLC1_P1P2	41	0.25518	0.71831	1	12721	12	0.020665	0.10171	0.28396	0.793499	7327	16	0.020665
NEFM_P2	41	0.25524	0.71833	1	12722	11	-0.063674	0.074275	0.22259	0.734066	6216	14	-0.063674
SYT15_P1P2	41	0.25525	0.71837	1	12723	11	0.47548	0.031612	0.1061	0.53929	4035	20	0.47548
USP47_P1P2	41	0.25525	0.71837	1	12724	9	0.092087	0.39939	0.71921	0.999045	14751	15	0.092087
TAF1C_P1P2	41	0.25526	0.71837	1	12725	10	0.53878	0.013732	0.051035	0.366394	2857	20	0.53878
CBX8_P1P2	41	0.25535	0.71847	1	12726	14	-0.30405	0.9885	0.99908	1	20430	8	-0.30405
HOXA13_P1P2	41	0.25538	0.71847	1	12727	9	0.34508	0.68563	0.91641	1	18442	13	0.34508
ANAPC2_P1P2	41	0.25545	0.71856	1	12728	14	0.14234	0.78554	0.95499	1	19295	13	0.14234
RNF20_P1P2	41	0.25545	0.71856	1	12729	14	0.033161	0.59192	0.8666	1	17507	10	0.033161
G0S2_P1P2	41	0.25549	0.7186	1	12730	12	0.041359	0.88651	0.98292	1	19933	11	0.041359
BCL2L15_P1P2	41	0.25559	0.71867	1	12731	9	0.087557	0.8132	0.96388	1	19508	12	0.087557
RSL1D1_P1	41	0.25562	0.71868	1	12732	14	-0.0057825	0.00013962	0.00049503	0.011133	912	17	-0.0057825
POC5_P1P2	41	0.25564	0.71868	1	12733	12	0.14141	0.42539	0.74325	1	15202	12	0.14141
EPB41L2_P1P2	41	0.2557	0.71882	1	12734	11	-0.020366	7.0194e-05	0.00025439	0.006498	803	14	-0.020366
THBS4_P1P2	41	0.25572	0.71885	1	12735	13	0.080611	0.24559	0.536	0.945758	11622	14	0.080611
PRKRIP1_P2	41	0.25574	0.71887	1	12736	7	0.16675	0.38964	0.7095	0.998452	14570	16	0.16675
MET_P1P2	41	0.25583	0.71898	1	12737	4	0.37513	0.026614	0.092406	0.50594	3741	18	0.37513
SCARF1_P1P2	41	0.25586	0.719	1	12738	9	0.21976	0.013969	0.051802	0.369955	2872	18	0.21976
ENST00000542731.1	41	0.25591	0.71902	1	12739	13	0	0.22412	0.50614	0.933149	11124	15	0
CDHR3_ENST00000317716.9	41	0.25591	0.71902	1	12740	13	0	0.22412	0.50614	0.933149	11123	15	0
HIST1H2BO_P1P2	41	0.25601	0.71922	1	12741	13	0.035991	0.047376	0.15183	0.631572	4931	16	0.035991
CXCR1_P1P2	41	0.25601	0.71922	1	12742	13	0.23073	0.01305	0.049001	0.358642	2802	16	0.23073
GOLGA7_P1P2	41	0.25604	0.71923	1	12743	9	0.15891	0.3986	0.71848	0.999045	14740	11	0.15891
MBNL2_P1P2	41	0.25606	0.71929	1	12744	12	0.30592	0.095349	0.26964	0.776326	7124	19	0.30592
TMEM57_P1P2	41	0.25612	0.71933	1	12745	12	0.064864	0.35429	0.67311	0.989232	13955	13	0.064864
ZNF436_P1	41	0.25617	0.71943	1	12746	14	-0.1351	0.65101	0.89876	1	18096	11	-0.1351
ACSL1_P1P2	41	0.25621	0.71943	1	12747	9	0.065511	0.37041	0.69062	0.994561	14241	13	0.065511
LRRC28_P1P2	41	0.25628	0.71948	1	12748	11	-0.036043	0.47738	0.78697	1	15990	13	-0.036043
PARM1_P1P2	41	0.25629	0.71948	1	12749	10	0.2607	0.043489	0.14031	0.608317	4729	16	0.2607
RNF17_P1P2	41	0.25647	0.71962	1	12750	12	0.26225	0.31621	0.63084	0.979033	13214	16	0.26225
ARHGAP27_P2	41	0.25649	0.71966	1	12751	9	-0.0062559	0.024394	0.087261	0.494928	3615	19	-0.0062559
KLHL35_P1P2	41	0.25653	0.71973	1	12752	9	0.39618	0.010335	0.040658	0.325076	2565	19	0.39618
SKIL_P1P2	41	0.25656	0.71977	1	12753	12	0.095386	0.3784	0.69898	0.99707	14378	14	0.095386
ANPEP_P2	41	0.25657	0.71977	1	12754	13	-0.14113	0.32099	0.63674	0.979916	13325	14	-0.14113
TPI1_P1P2	41	0.25659	0.71978	1	12755	14	0.49288	0.0044001	0.015708	0.167542	1923	15	0.49288
KLK10_P1P2	41	0.25661	0.71978	1	12756	10	0.34401	0.016644	0.061529	0.409423	3082	18	0.34401
NPR3_P1P2	41	0.25662	0.71978	1	12757	14	0.50605	0.0087647	0.034093	0.287887	2429	18	0.50605
ACOT2_P1P2	41	0.25663	0.71978	1	12758	12	-0.0030239	0.42681	0.7446	1	15221	11	-0.0030239
ZNF541_P1P2	41	0.25678	0.7199	1	12759	13	0.058306	0.50604	0.80844	1	16417	12	0.058306
PROCA1_P1P2	41	0.25685	0.72014	1	12760	14	-0.046431	0.35035	0.66926	0.989078	13873	15	-0.046431
NPFFR2_P1P2	41	0.25689	0.72015	1	12761	13	-0.15261	0.056043	0.17541	0.672933	5345	11	-0.15261
KIAA1549_P1P2	41	0.25692	0.72019	1	12762	13	0.18523	0.037406	0.12228	0.573124	4374	15	0.18523
LCLAT1_P1P2	41	0.25696	0.72035	1	12763	10	0.29661	0.077164	0.22911	0.740211	6346	17	0.29661
CAPZB_P1P2	41	0.25711	0.72048	1	12764	13	0.36585	0.024861	0.0883	0.497152	3643	16	0.36585
DDR2_P1P2	41	0.25719	0.72063	1	12765	13	-0.048085	0.35769	0.67692	0.990401	14005	16	-0.048085
CCL4_P1P2	41	0.2572	0.72063	1	12766	11	0.20677	0.55495	0.84284	1	17102	14	0.20677
CST9_P1P2	41	0.25722	0.72064	1	12767	12	0.0050721	0.46095	0.7745	1	15761	11	0.0050721
ABCC1_P1P2	41	0.25724	0.72065	1	12768	12	0.10487	0.039577	0.12944	0.588815	4507	18	0.10487
MCAT_P1P2	41	0.25724	0.72065	1	12769	9	0.50211	0.0034939	0.012757	0.145772	1794	20	0.50211
C19orf10_P1P2	41	0.25725	0.72066	1	12770	12	-0.16618	0.69053	0.91879	1	18498	12	-0.16618
LOC730183_NM_001256932	41	0.25727	0.72067	1	12771	10	0.16251	0.021446	0.07761	0.463122	3436	18	0.16251
AP5B1_P1P2	41	0.25728	0.72069	1	12772	13	0.12442	0.72435	0.93245	1	18814	12	0.12442
CRYZL1_P1P2	41	0.25731	0.7207	1	12773	11	0.34865	0.075178	0.22451	0.735449	6258	19	0.34865
CPNE9_P1P2	41	0.25736	0.72071	1	12774	13	0.13732	0.083942	0.24531	0.758141	6636	13	0.13732
GRPEL2_P1P2	41	0.25739	0.72074	1	12775	10	0.13307	0.42838	0.74596	1	15247	14	0.13307
SATB2_P1P2	41	0.25746	0.72084	1	12776	13	-0.15146	0.43721	0.75384	1	15398	12	-0.15146
SPACA7_P1P2	41	0.2575	0.72087	1	12777	14	0.048266	0.465	0.77834	1	15824	15	0.048266
GBP6_P1P2	41	0.25766	0.72112	1	12778	14	-0.13144	0.69005	0.91863	1	18491	11	-0.13144
MAP1LC3B_P1P2	41	0.25768	0.72114	1	12779	13	0.14514	0.001949	0.006766	0.089765	1546	12	0.14514
DLG2_P1P2	41	0.25786	0.72133	1	12780	13	0.28643	0.30835	0.62141	0.977971	13029	16	0.28643
CP_P1P2	41	0.25789	0.72134	1	12781	13	-0.2401	0.13297	0.35047	0.850716	8445	13	-0.2401
TCEAL8_P1P2	41	0.25809	0.72152	1	12782	13	-0.0605	0.17912	0.43211	0.899331	9852	12	-0.0605
KIR2DS4_ENST00000339924.8	41	0.25811	0.72165	1	12783	13	0	0.80516	0.96165	1	19447	10	0
ENST00000391729.1	41	0.25811	0.72165	1	12784	13	0	0.80516	0.96165	1	19446	10	0
SNX7_P1P2	41	0.25814	0.72167	1	12785	9	0.18003	0.032983	0.10987	0.547777	4109	18	0.18003
EDA_P1P2	41	0.25815	0.72167	1	12786	11	0.23588	0.12188	0.32716	0.832418	8060	15	0.23588
ATP7A_P1P2	41	0.25815	0.72167	1	12787	10	-0.062615	0.13756	0.35989	0.856843	8605	13	-0.062615
TULP3_P1	41	0.25816	0.72167	1	12788	13	0.0099786	0.11375	0.30942	0.818426	7748	16	0.0099786
EPS15L1_P1P2	41	0.25821	0.72169	1	12789	10	0.33485	0.044873	0.14442	0.617269	4799	16	0.33485
FAM9B_ENST00000327220.5	41	0.25827	0.72173	1	12790	13	-0.099369	0.57601	0.8575	1	17340	12	-0.099369
GBP2_P1P2	41	0.25836	0.72186	1	12791	12	0.3123	0.072344	0.21758	0.727821	6130	16	0.3123
ZNF83_ENST00000597597.1	41	0.25844	0.72192	1	12792	10	0.49206	0.014138	0.053003	0.376955	2884	18	0.49206
ERVFRD-1_P1P2	41	0.25859	0.72205	1	12793	13	0.27246	0.30486	0.61692	0.976852	12949	16	0.27246
CD8A_P1P2	41	0.2586	0.72205	1	12794	14	-0.039863	0.19926	0.46632	0.915108	10447	12	-0.039863
MAP4_P1P2	41	0.25868	0.72213	1	12795	13	0.012512	0.27386	0.57442	0.959201	12283	14	0.012512
SAFB2_P1P2	41	0.25869	0.72213	1	12796	14	-0.011524	0.89691	0.98493	1	19985	10	-0.011524
ZSCAN5A_ENST00000587340.1	41	0.25881	0.72236	1	12797	11	0.58624	0.051697	0.16291	0.650504	5133	18	0.58624
HRC_P1P2	41	0.25883	0.72237	1	12798	14	0.055057	0.23406	0.51993	0.938645	11353	16	0.055057
FFAR2_P1P2	41	0.25887	0.72241	1	12799	12	0.14349	0.21502	0.4922	0.92723	10882	13	0.14349
SULT1A4_ENST00000344620.6	41	0.25888	0.72241	1	12800	14	-0.093185	0.32306	0.63939	0.98102	13368	13	-0.093185
AHDC1_P1P2	41	0.25893	0.72244	1	12801	10	-0.13474	0.36908	0.6891	0.993745	14222	12	-0.13474
ZNF48_P1P2	41	0.25897	0.72244	1	12802	14	-0.025325	0.10367	0.28688	0.79472	7404	12	-0.025325
LPAR5_P1	41	0.25897	0.72244	1	12803	13	0.22961	0.13877	0.36197	0.856843	8657	16	0.22961
FGD3_P1P2	41	0.25897	0.72244	1	12804	11	0.24153	0.29863	0.60849	0.973743	12816	14	0.24153
MROH5_P1P2	41	0.25914	0.72256	1	12805	14	0.085619	0.84506	0.97241	1	19679	11	0.085619
PHKB_P1P2	41	0.25916	0.72258	1	12806	11	0.30345	0.20821	0.47995	0.920115	10698	16	0.30345
MUTYH_P1P2	41	0.25933	0.72286	1	12807	13	0.31227	0.17695	0.42859	0.898022	9789	18	0.31227
CLTC_P1P2	41	0.25939	0.72294	1	12808	9	0.14234	0.035747	0.11816	0.567722	4267	15	0.14234
MLF1_P1P2	41	0.25945	0.72298	1	12809	12	0.30286	0.681	0.91419	1	18404	13	0.30286
PNPLA6_P1P2	41	0.2595	0.72302	1	12810	14	-0.11462	0.30582	0.61792	0.976852	12969	9	-0.11462
SAMD14_P1P2	41	0.2596	0.72304	1	12811	14	-0.029034	0.47503	0.78519	1	15959	14	-0.029034
POLR2H_P1P2	41	0.25961	0.72306	1	12812	14	0.13424	0.091516	0.26096	0.769072	6952	11	0.13424
INPP5F_ENST00000361976.2	41	0.25963	0.72306	1	12813	9	0.53628	0.011957	0.045217	0.343497	2700	21	0.53628
TBL1Y_P1P2	41	0.25963	0.72308	1	12814	12	0.012081	0.51067	0.81188	1	16475	12	0.012081
TCTE1_P1P2	41	0.25967	0.72313	1	12815	13	-0.017192	0.7192	0.93061	1	18764	13	-0.017192
GAPDHS_P1P2	41	0.25973	0.7233	1	12816	10	0.13854	0.012866	0.048521	0.356963	2788	18	0.13854
SPNS3_P1P2	41	0.25973	0.7233	1	12817	9	0.45969	0.060207	0.1848	0.68172	5560	20	0.45969
MAN1A2_P1P2	41	0.25974	0.72333	1	12818	9	0.30389	0.0026334	0.0090386	0.111413	1664	17	0.30389
TRIM15_P1P2	41	0.25979	0.72336	1	12819	8	0.27015	0.6743	0.9109	1	18327	14	0.27015
MYL6B_P1P2	41	0.25995	0.7235	1	12820	10	0.29395	0.31	0.62359	0.977971	13073	17	0.29395
LPL_P1P2	41	0.25995	0.7235	1	12821	14	-0.14918	0.27454	0.5758	0.960142	12299	10	-0.14918
CACNA2D1_P1P2	41	0.25996	0.72352	1	12822	13	-0.12932	0.015191	0.056653	0.390879	2971	13	-0.12932
CACNB1_P1P2	41	0.25997	0.72353	1	12823	10	0.3986	0.0066192	0.027272	0.255709	2187	20	0.3986
PPP1R14A_P1P2	41	0.26	0.72354	1	12824	9	-0.049048	0.87588	0.98049	1	19875	12	-0.049048
OR2A25_ENST00000408898.2	41	0.26001	0.72369	1	12825	13	0.22425	0.22103	0.50183	0.931306	11048	18	0.22425
OR52N2_ENST00000317037.2	41	0.26008	0.7237	1	12826	10	0.15327	0.11238	0.30637	0.815959	7698	17	0.15327
ZBED4_P1P2	41	0.2601	0.72373	1	12827	13	0.31653	0.39897	0.71878	0.999045	14749	15	0.31653
FOXR1_P1P2	41	0.2602	0.72382	1	12828	12	0.33389	0.070354	0.21189	0.722302	6017	20	0.33389
IL13_P2	41	0.26029	0.72402	1	12829	13	0.28831	0.080092	0.23633	0.747808	6479	15	0.28831
ARMC9_P1P2	41	0.26035	0.72404	1	12830	9	0.2327	0.17926	0.43229	0.899331	9856	18	0.2327
NPTXR_P1P2	41	0.26036	0.72406	1	12831	11	0.23454	0.44097	0.7567	1	15450	16	0.23454
BPIFB4_P1P2	41	0.26043	0.72408	1	12832	14	-0.13954	0.17756	0.42987	0.89889	9807	11	-0.13954
ASB10_P1P2	41	0.26043	0.72408	1	12833	13	-0.15267	0.097276	0.27349	0.781375	7179	12	-0.15267
GPR75-ASB3_P1P2	41	0.2605	0.72416	1	12834	14	-0.15506	0.70787	0.92625	1	18661	11	-0.15506
ZNF268_P1P2	41	0.26054	0.72417	1	12835	12	-0.093733	0.28343	0.58738	0.963396	12497	13	-0.093733
CENPQ_P1P2	41	0.26056	0.72417	1	12836	10	0.28022	0.2442	0.53385	0.944585	11592	16	0.28022
ADAR_P2	41	0.26058	0.72423	1	12837	12	-0.13288	0.61989	0.88175	1	17793	14	-0.13288
SLC22A7_P1P2	41	0.26058	0.72425	1	12838	12	0.3067	0.089228	0.25557	0.765606	6843	16	0.3067
KLHL32_P1P2	41	0.26066	0.72436	1	12839	9	0.2122	0.35385	0.67243	0.989159	13943	14	0.2122
HOXD10_P2	41	0.26068	0.7244	1	12840	13	0.058928	0.38612	0.70608	0.998435	14503	15	0.058928
TBATA_P1P2	41	0.26073	0.72441	1	12841	10	0.76416	0.00094579	0.0033006	0.051005	1326	22	0.76416
TNIP1_P2	41	0.26081	0.7245	1	12842	10	0.94408	5.9091e-05	0.00022326	0.005909	774	26	0.94408
WFDC13_P1P2	41	0.26094	0.72464	1	12843	8	0.32058	0.15203	0.38503	0.868995	9088	15	0.32058
ZBTB8B_P1P2	41	0.26101	0.72473	1	12844	13	0.14487	0.40487	0.72379	0.999045	14845	13	0.14487
C2orf54_P1P2	41	0.26108	0.72491	1	12845	9	0.085543	0.025884	0.090872	0.503221	3702	18	0.085543
LCN8_P1P2	41	0.26113	0.72497	1	12846	11	0.38822	0.37202	0.69254	0.995697	14265	16	0.38822
RIPPLY3_P1P2	41	0.26122	0.72521	1	12847	8	0.388	0.016853	0.062144	0.410909	3102	18	0.388
UNC45A_P2	41	0.26123	0.72522	1	12848	12	0.10414	0.10803	0.29701	0.805316	7563	15	0.10414
CTRL_P1P2	41	0.26124	0.72525	1	12849	13	-0.051085	0.31729	0.63249	0.979721	13240	11	-0.051085
EEPD1_P1P2	41	0.26124	0.72525	1	12850	11	0.21097	0.0041833	0.014984	0.162009	1897	17	0.21097
LOC391322_P1P2	41	0.26128	0.72525	1	12851	8	0.12551	0.085181	0.24827	0.761242	6686	17	0.12551
DYNAP_P1P2	41	0.26146	0.72539	1	12852	8	0.17299	0.12214	0.32763	0.832814	8069	14	0.17299
NAP1L4_P1P2	41	0.26151	0.72542	1	12853	12	0.022758	0.041074	0.13406	0.598766	4589	14	0.022758
RASGRP1_P2	41	0.26157	0.72553	1	12854	12	0.11377	0.038	0.1246	0.578228	4419	11	0.11377
SNX30_P1P2	41	0.26163	0.72557	1	12855	8	0.19355	0.32516	0.64259	0.982601	13407	15	0.19355
CARD9_P1P2	41	0.26172	0.7257	1	12856	13	0.13422	0.4223	0.74029	1	15151	14	0.13422
CNOT6L_P1P2	41	0.26174	0.72571	1	12857	12	0.51446	0.013356	0.049651	0.360751	2823	21	0.51446
IQCA1_P1P2	41	0.26183	0.7258	1	12858	13	0.12817	0.073712	0.22117	0.732511	6193	17	0.12817
ARL14_P1P2	41	0.26185	0.72582	1	12859	11	0.16417	0.33131	0.64955	0.983976	13533	16	0.16417
AVPR1A_P1P2	41	0.26198	0.72594	1	12860	14	0.20057	0.21939	0.49909	0.930432	11000	16	0.20057
FBXO9_P1P2	41	0.26202	0.72595	1	12861	11	0.28626	0.065275	0.19765	0.697506	5812	18	0.28626
TANK_P2	41	0.26205	0.72598	1	12862	12	-0.059268	0.76908	0.94894	1	19155	13	-0.059268
GDNF-AS1_ENST00000510986.2	41	0.2621	0.72605	1	12863	14	-0.13512	0.81623	0.96474	1	19523	11	-0.13512
RXRA_P1P2	41	0.26223	0.72618	1	12864	12	0.070722	0.17958	0.43306	0.899331	9868	18	0.070722
CANT1_P1P2	41	0.26224	0.72618	1	12865	12	0.074944	0.33464	0.65277	0.984424	13597	15	0.074944
PLEKHA1_P1P2	41	0.26225	0.72619	1	12866	13	0.10065	0.66591	0.90695	1	18241	12	0.10065
GUCA1B_P1P2	41	0.26233	0.72626	1	12867	13	0.04492	0.82301	0.96646	1	19563	9	0.04492
ASB12_ENST00000362002.2	41	0.26235	0.72626	1	12868	10	0.13507	0.26264	0.55856	0.954316	12004	14	0.13507
C9orf142_P1P2	41	0.26238	0.72629	1	12869	10	0.18452	0.097061	0.27251	0.77913	7174	16	0.18452
SPAG11A_P1P2	41	0.26242	0.72633	1	12870	10	0.28402	0.13249	0.34961	0.85066	8428	17	0.28402
SPHK1_P1P2	41	0.26243	0.72636	1	12871	9	0.33757	0.15888	0.39732	0.878649	9275	18	0.33757
TDRD10_P1P2	41	0.26247	0.72637	1	12872	14	-0.12211	0.8298	0.96835	1	19598	10	-0.12211
C9orf41_P1P2	41	0.26257	0.72652	1	12873	11	0.40602	0.016239	0.060445	0.406885	3047	20	0.40602
PIAS2_P2	41	0.26262	0.72674	1	12874	10	0.26872	0.13148	0.34727	0.84809	8397	14	0.26872
EVX1_P1P2	41	0.26278	0.72687	1	12875	10	0.36456	0.18766	0.44662	0.906641	10096	18	0.36456
RABGGTB_P1P2	41	0.26289	0.72696	1	12876	13	-0.17616	0.449	0.76511	1	15591	8	-0.17616
FAM76B_P1P2	41	0.26308	0.72723	1	12877	11	0.34695	0.11025	0.30155	0.809896	7637	18	0.34695
GNB2_P1P2	41	0.26313	0.72731	1	12878	12	0.37821	0.041947	0.1361	0.599705	4654	16	0.37821
SKOR1_P1P2	41	0.26333	0.72747	1	12879	13	0.24409	0.28939	0.59566	0.967682	12624	16	0.24409
TTLL11_P1P2	41	0.26333	0.72747	1	12880	13	0.19473	0.09895	0.27705	0.785741	7232	18	0.19473
C9orf78_P1P2	41	0.26335	0.72749	1	12881	10	0.14664	0.0071686	0.029021	0.265378	2243	15	0.14664
TCF23_P1P2	41	0.26337	0.7275	1	12882	13	-0.20918	0.17982	0.43326	0.899331	9878	9	-0.20918
ZNF770_P1P2	41	0.26344	0.72751	1	12883	6	0.19801	0.059652	0.18298	0.678539	5530	18	0.19801
COL7A1_P1P2	41	0.26348	0.72754	1	12884	13	-0.087644	0.10164	0.28389	0.793499	7325	15	-0.087644
MEDAG_P1P2	41	0.26349	0.72754	1	12885	14	-0.18478	0.3356	0.6538	0.984511	13621	14	-0.18478
VWA5A_P1P2	41	0.26349	0.72754	1	12886	9	0.27562	0.1157	0.31386	0.822027	7831	16	0.27562
COA5_P1P2	41	0.26351	0.72758	1	12887	10	0.69691	0.00016469	0.00058819	0.012876	937	24	0.69691
PEPD_P1P2	41	0.2636	0.72767	1	12888	8	0.2804	0.071869	0.21682	0.727821	6107	20	0.2804
USHBP1_P1P2	41	0.2636	0.72767	1	12889	10	-0.030863	0.48372	0.79183	1	16087	13	-0.030863
SDC2_P1P2	41	0.26361	0.72767	1	12890	12	0.25548	0.13241	0.34952	0.85066	8427	15	0.25548
SLC6A18_P1P2	41	0.26361	0.72768	1	12891	11	0.20582	0.019765	0.071386	0.443115	3301	17	0.20582
ATMIN_P1P2	41	0.2638	0.72781	1	12892	14	-0.15663	0.15348	0.38761	0.870214	9134	14	-0.15663
SNAP47_P2	41	0.26382	0.72784	1	12893	11	0.17549	0.49313	0.79911	1	16215	14	0.17549
MUL1_P1P2	41	0.26391	0.72795	1	12894	14	-0.21718	0.091388	0.26069	0.769072	6943	14	-0.21718
LRFN1_P1P2	41	0.26399	0.72811	1	12895	13	0.082205	0.42353	0.7413	1	15168	13	0.082205
TMEM217_P1P2	41	0.264	0.72811	1	12896	12	-0.10255	0.26209	0.55782	0.953857	11995	11	-0.10255
NEU2_ENST00000233840.3	41	0.26401	0.72826	1	12897	9	0.19071	0.16703	0.41188	0.888204	9508	16	0.19071
CD58_P1P2	41	0.26408	0.72832	1	12898	14	-0.21584	0.2416	0.52883	0.940904	11528	10	-0.21584
STK38_P1P2	41	0.2641	0.72834	1	12899	11	0.30705	0.27458	0.57582	0.960142	12301	15	0.30705
NINJ2_P1	41	0.26412	0.72838	1	12900	13	-0.029859	0.44084	0.75665	1	15446	13	-0.029859
KLHL29_P1P2	41	0.26427	0.72844	1	12901	10	0.1167	0.77092	0.9496	1	19171	9	0.1167
IGSF1_P1P2	41	0.2644	0.7286	1	12902	7	0.75544	0.004043	0.014545	0.15911	1875	24	0.75544
UBE2E2_P1P2	41	0.26441	0.7286	1	12903	13	0.12543	0.43586	0.75252	1	15361	14	0.12543
IQCF6_P1P2	41	0.26444	0.72862	1	12904	14	-0.0066784	0.30096	0.6115	0.974439	12871	11	-0.0066784
WDR11_P1P2	41	0.26447	0.72863	1	12905	12	0.2254	0.50523	0.80805	1	16409	15	0.2254
RAB8B_P1P2	41	0.26449	0.72865	1	12906	8	0.14569	0.45549	0.77069	1	15686	14	0.14569
CYP4F12_P1P2	41	0.26456	0.72869	1	12907	14	0.047485	0.1449	0.37331	0.863406	8868	14	0.047485
CCDC24_P1P2	41	0.26461	0.72874	1	12908	13	0.18396	0.26066	0.55614	0.952779	11971	17	0.18396
APH1B_P1P2	41	0.26472	0.7291	1	12909	12	0.04497	0.32556	0.64299	0.982601	13413	16	0.04497
TTI2_P1P2	41	0.26482	0.72913	1	12910	12	-0.04959	0.3006	0.61109	0.974439	12860	11	-0.04959
TTC19_P1P2	41	0.26485	0.72915	1	12911	10	-0.0017949	0.11231	0.30585	0.81514	7694	11	-0.0017949
UIMC1_P1P2	41	0.26492	0.72921	1	12912	14	0.39682	0.12452	0.33256	0.835573	8155	19	0.39682
PDZD8_P1P2	41	0.26495	0.72923	1	12913	6	0.21238	0.080147	0.23639	0.747808	6481	18	0.21238
POLD4_P1P2	41	0.26511	0.72949	1	12914	11	0.43478	0.13964	0.36403	0.857599	8700	19	0.43478
UHRF1_P1P2	41	0.26519	0.7296	1	12915	13	-0.10591	0.39705	0.71716	0.999045	14715	9	-0.10591
RNF40_P1P2	41	0.26526	0.72967	1	12916	14	0.26303	0.81125	0.96342	1	19492	12	0.26303
ZNF286A_P1P2	41	0.26528	0.72968	1	12917	9	0.46478	0.094215	0.26729	0.774737	7075	19	0.46478
ZNF648_P1P2	41	0.2654	0.72979	1	12918	14	0.010835	0.35933	0.67841	0.990401	14049	13	0.010835
TK2_P1P2	41	0.26541	0.72981	1	12919	11	-0.060173	0.48864	0.79531	1	16145	11	-0.060173
CHKB_P1P2	41	0.26542	0.72981	1	12920	6	0.65395	0.011136	0.042992	0.336224	2621	21	0.65395
KLK14_P1P2	41	0.2655	0.72988	1	12921	10	0.51411	0.00075589	0.0026586	0.043346	1258	20	0.51411
ZNF732_P1P2	41	0.26559	0.73012	1	12922	13	0.04968	0.69613	0.92163	1	18553	13	0.04968
ZG16_P1P2	41	0.26565	0.73024	1	12923	10	0.33995	0.34934	0.66817	0.988872	13858	16	0.33995
H2AFV_P1P2	41	0.26565	0.73024	1	12924	12	-0.10749	0.15182	0.38479	0.868991	9078	16	-0.10749
ZNF480_P1P2	41	0.26566	0.73025	1	12925	12	-0.1159	0.4339	0.75084	1	15332	11	-0.1159
SFMBT1_P1P2	41	0.26567	0.73027	1	12926	12	0.050635	0.73875	0.938	1	18914	12	0.050635
AZI2_P1P2	41	0.26569	0.73027	1	12927	13	0.17247	0.51439	0.8145	1	16538	15	0.17247
DIS3_P1P2	41	0.26572	0.73028	1	12928	7	0.95707	1.335e-05	6.0098e-05	0.001985	620	25	0.95707
CCDC78_P1P2	41	0.26577	0.73033	1	12929	10	-0.074689	0.60078	0.87127	1	17604	10	-0.074689
OS9_P1P2	41	0.26578	0.73034	1	12930	14	0.15343	0.27004	0.56927	0.957381	12196	14	0.15343
ZNF578_P1P2	41	0.26584	0.73043	1	12931	12	0.11561	0.12027	0.32399	0.830632	7996	15	0.11561
OXCT2_P1P2	41	0.2659	0.73052	1	12932	10	0.22971	0.026468	0.091998	0.50531	3733	15	0.22971
SNTA1_P1P2	41	0.26597	0.73054	1	12933	14	0.32644	0.31848	0.63377	0.979721	13266	16	0.32644
C7orf31_P1P2	41	0.26608	0.73066	1	12934	12	-0.04859	0.6707	0.90931	1	18292	9	-0.04859
AVIL_P1P2	41	0.26609	0.73069	1	12935	14	0.44138	0.32106	0.6368	0.979927	13329	17	0.44138
MAP3K12_P1P2	41	0.26613	0.73074	1	12936	10	0.30274	0.10539	0.29134	0.799595	7471	19	0.30274
HMGN1_P1P2	41	0.26616	0.73077	1	12937	14	-0.014026	0.67287	0.91027	1	18314	14	-0.014026
SCN4B_P1P2	41	0.26618	0.73079	1	12938	9	0.24233	0.107	0.29475	0.802011	7538	16	0.24233
AIFM2_P1P2	41	0.2662	0.73079	1	12939	13	0.038728	0.51166	0.81264	1	16499	13	0.038728
ZNF800_P1P2	41	0.26629	0.73088	1	12940	13	0.12549	0.42202	0.74003	1	15144	16	0.12549
NLE1_P1P2	41	0.26634	0.73093	1	12941	9	0.3214	0.41739	0.7356	1	15081	15	0.3214
TMSB4Y_P1P2	41	0.26643	0.73096	1	12942	11	0.3343	0.070571	0.21236	0.722562	6025	18	0.3343
CXCL9_P1P2	41	0.26644	0.73096	1	12943	10	0.28376	0.032146	0.10753	0.542949	4063	16	0.28376
OR52K1_ENST00000307632.3	41	0.26656	0.73107	1	12944	14	0.15824	0.23575	0.52161	0.938645	11398	14	0.15824
STOM_P1P2	41	0.26664	0.73114	1	12945	11	0.30529	0.29992	0.61041	0.974439	12848	16	0.30529
OTUB1_P1P2	41	0.26668	0.73119	1	12946	11	0.23692	0.15392	0.38823	0.870281	9146	14	0.23692
IDI1_P1P2	41	0.2667	0.73121	1	12947	12	-0.18956	0.5811	0.86071	1	17394	11	-0.18956
CLASP2_P2	41	0.2667	0.73122	1	12948	13	0.047406	0.40131	0.72068	0.999045	14779	15	0.047406
WDPCP_P1P2	41	0.26676	0.73129	1	12949	13	0.29477	0.050964	0.1613	0.648573	5101	18	0.29477
KCTD4_P1P2	41	0.2668	0.7313	1	12950	14	-0.1309	0.27762	0.57973	0.96185	12361	10	-0.1309
IQGAP3_P1P2	41	0.26682	0.73131	1	12951	11	0.44246	0.13001	0.34506	0.848039	8344	19	0.44246
UBL4A_P1P2	41	0.26689	0.73136	1	12952	14	0.30404	0.11009	0.30138	0.809896	7624	16	0.30404
ZNF682_P1P2	41	0.26698	0.7315	1	12953	10	0.48834	0.023756	0.084797	0.487191	3571	20	0.48834
CREB3L1_P1P2	41	0.26699	0.7315	1	12954	11	-0.052023	0.72571	0.93298	1	18822	13	-0.052023
OTX1_P1P2	41	0.267	0.73156	1	12955	13	-0.096335	0.85549	0.97521	1	19755	12	-0.096335
EXOSC6_P1P2	41	0.26706	0.73159	1	12956	14	0.24746	0.15164	0.38454	0.868991	9070	14	0.24746
PSMA5_P1P2	41	0.26706	0.73159	1	12957	14	0.0048341	0.94569	0.99365	1	20247	10	0.0048341
TBCD_P1P2	41	0.26706	0.73159	1	12958	14	-0.03312	0.031102	0.10405	0.533033	4004	8	-0.03312
EIF2B4_P1P2	41	0.2671	0.73161	1	12959	10	0.32854	0.082494	0.24147	0.751806	6583	18	0.32854
WNT11_P1	41	0.26711	0.73161	1	12960	12	0.20482	0.059054	0.18173	0.677591	5501	16	0.20482
PCOLCE2_P1P2	41	0.26716	0.73169	1	12961	9	0.19411	0.24647	0.53718	0.945758	11650	15	0.19411
TSSK6_P1P2	41	0.26723	0.7318	1	12962	13	0.32854	0.279	0.58179	0.962097	12396	17	0.32854
GRM4_P1	41	0.26725	0.73181	1	12963	14	-0.013425	0.53001	0.8257	1	16766	12	-0.013425
BAIAP2L2_P1	41	0.26731	0.73184	1	12964	12	-0.25926	0.37083	0.6912	0.995026	14247	12	-0.25926
EFNA5_ENST00000333274.6	41	0.26736	0.73193	1	12965	11	0.45914	0.03987	0.1302	0.589784	4528	20	0.45914
COX7A1_P1P2	41	0.26756	0.73214	1	12966	12	-0.0099284	0.063049	0.19188	0.690955	5696	10	-0.0099284
SVIP_P1P2	41	0.2676	0.73222	1	12967	13	0.51064	0.0067198	0.027571	0.257109	2197	20	0.51064
PDE10A_P1P2	41	0.26764	0.73225	1	12968	14	-0.10801	0.20462	0.47447	0.917201	10608	14	-0.10801
PCID2_P2	41	0.26767	0.73226	1	12969	12	0.19297	0.31946	0.63492	0.979745	13292	14	0.19297
CCL26_P1P2	41	0.26776	0.73237	1	12970	14	0.41449	0.085209	0.24839	0.761242	6687	18	0.41449
CEACAM1_P2	41	0.26781	0.7324	1	12971	10	0.34662	0.013905	0.051577	0.369077	2865	17	0.34662
AP4M1_P1P2	41	0.26788	0.73246	1	12972	10	0.41614	0.019424	0.070346	0.439904	3279	18	0.41614
OR2A14_ENST00000408899.2	41	0.26788	0.73247	1	12973	14	-0.22191	0.37143	0.69171	0.995135	14256	14	-0.22191
MRPS14_P1P2	41	0.26794	0.73253	1	12974	4	1.2768	1.5725e-05	7.2649e-05	0.002339	636	26	1.2768
MSR1_P1P2	41	0.26805	0.73264	1	12975	11	0.49694	0.036246	0.11939	0.569374	4301	20	0.49694
DBF4B_P1P2	41	0.26809	0.73266	1	12976	11	0.21773	0.20933	0.4822	0.922102	10723	16	0.21773
SMIM19_P1P2	41	0.26834	0.73291	1	12977	12	0.0775	0.44467	0.76073	1	15511	15	0.0775
BVES_P1P2	41	0.26836	0.73292	1	12978	8	0.49142	0.040582	0.13196	0.593359	4561	19	0.49142
SLC35F5_P1P2	41	0.26838	0.73293	1	12979	12	0.13364	0.22202	0.50327	0.9314	11081	17	0.13364
TRPM7_P1P2	41	0.26844	0.73303	1	12980	11	0.060357	0.18997	0.45054	0.906913	10180	9	0.060357
IARS2_P1P2	41	0.26844	0.73303	1	12981	4	1.2235	5.4204e-06	1.3757e-05	0.000519	543	26	1.2235
SIGLEC12_P1P2	41	0.26849	0.73313	1	12982	12	0.059534	0.063491	0.19301	0.692187	5715	12	0.059534
MYO1A_P1	41	0.26853	0.73317	1	12983	12	0.015312	0.14812	0.37897	0.866823	8964	12	0.015312
COX18_P1P2	41	0.26854	0.73317	1	12984	13	0.013136	0.050423	0.15982	0.64596	5074	17	0.013136
KRTAP17-1_P1P2	41	0.26856	0.73318	1	12985	8	0.26559	0.070689	0.21308	0.724148	6032	18	0.26559
HTR3C_P1P2	41	0.26867	0.73336	1	12986	7	0.75875	0.0031028	0.010614	0.125619	1733	24	0.75875
PLAC9_P1P2	41	0.26881	0.73354	1	12987	12	-0.059506	0.75065	0.94213	1	19024	8	-0.059506
TULP4_P1P2	41	0.26884	0.73356	1	12988	13	-0.15733	0.12329	0.32937	0.833231	8105	14	-0.15733
UROD_P1P2	41	0.26895	0.73382	1	12989	14	0.13274	0.051251	0.16198	0.649139	5118	14	0.13274
CDKN1A_P1P2	41	0.26897	0.73383	1	12990	14	0.067129	0.28706	0.59211	0.965247	12581	12	0.067129
C12orf40_P1P2	41	0.269	0.73384	1	12991	11	0.13462	0.55735	0.84457	1	17136	13	0.13462
PRB3_P1P2	41	0.269	0.73385	1	12992	14	0.33705	0.11536	0.31288	0.820973	7817	16	0.33705
ZNF133_P1P2	41	0.26912	0.73404	1	12993	14	0.17403	0.52257	0.8202	1	16669	14	0.17403
FASTKD2_P1P2	41	0.26924	0.73414	1	12994	11	0.17503	0.0076344	0.030438	0.271312	2300	15	0.17503
GLP1R_P1P2	41	0.26928	0.73419	1	12995	12	0.41659	0.0058289	0.024722	0.241694	2098	20	0.41659
PSMA2_P1P2	41	0.26929	0.73427	1	12996	10	0.50375	0.23219	0.51712	0.937811	11309	16	0.50375
EPN3_P1	41	0.26956	0.73463	1	12997	12	0.001905	0.36541	0.68576	0.993032	14144	15	0.001905
TEX33_P1P2	41	0.26965	0.73467	1	12998	11	0.093858	0.38643	0.7065	0.998435	14511	15	0.093858
METTL5_P1P2	41	0.26977	0.73478	1	12999	12	-0.1193	0.32892	0.64687	0.983453	13490	14	-0.1193
COG2_P1P2	41	0.26977	0.73478	1	13000	7	0.86348	4.7466e-06	1.0861e-05	0.000421	527	28	0.86348
YIPF1_P1P2	41	0.26978	0.73478	1	13001	10	0.8766	0.00012047	0.00043517	0.010029	890	24	0.8766
M6PR_P1P2	41	0.2698	0.73484	1	13002	10	-0.03939	0.27434	0.57544	0.960092	12293	12	-0.03939
HNRNPA2B1_P1P2	41	0.26985	0.7349	1	13003	9	0.17388	0.18717	0.44542	0.905926	10082	14	0.17388
NRBP2_P1P2	41	0.26987	0.73493	1	13004	13	0.0044117	0.21845	0.49766	0.929818	10974	14	0.0044117
GPR160_P1P2	41	0.26989	0.73493	1	13005	8	0.46942	0.038708	0.12713	0.58493	4458	21	0.46942
TNIP3_P1P2	41	0.2699	0.73493	1	13006	13	0.092907	0.083304	0.2442	0.757391	6611	16	0.092907
GLB1L2_P1P2	41	0.27001	0.73503	1	13007	11	0.35583	0.56339	0.84859	1	17196	15	0.35583
CCR4_P1P2	41	0.27004	0.73504	1	13008	9	0.22564	0.29787	0.60747	0.973049	12805	17	0.22564
LDLRAP1_P2	41	0.27009	0.73513	1	13009	11	0.15977	0.041287	0.13447	0.598858	4603	13	0.15977
STX18_P1P2	41	0.2701	0.73513	1	13010	6	0.21341	0.067041	0.20308	0.706486	5896	18	0.21341
CDC25C_P1P2	41	0.2702	0.73523	1	13011	14	0.29681	0.55008	0.83946	1	17034	15	0.29681
USP9Y_ENST00000338981.3	41	0.27027	0.73529	1	13012	12	0.27441	0.00040845	0.0014687	0.027212	1107	19	0.27441
C9orf114_P1P2	41	0.27027	0.7353	1	13013	10	0.68446	0.00056417	0.0019857	0.034213	1190	22	0.68446
KCNAB2_P1	41	0.27029	0.7353	1	13014	11	0.31169	0.30737	0.61988	0.977446	13007	15	0.31169
PRDM6_P1P2	41	0.27032	0.73532	1	13015	14	-0.25995	0.88934	0.98348	1	19949	11	-0.25995
ADCY7_P1P2	41	0.27036	0.73547	1	13016	9	0.36384	0.15435	0.38871	0.8705	9158	15	0.36384
YDJC_P1P2	41	0.27038	0.73548	1	13017	13	0.31252	0.099876	0.27983	0.790241	7262	17	0.31252
TRIO_P1P2	41	0.27044	0.73554	1	13018	13	-0.24765	0.61342	0.87824	1	17728	13	-0.24765
CLSTN3_P2	41	0.27046	0.73554	1	13019	12	-0.04225	0.072481	0.2179	0.727903	6139	17	-0.04225
SHF_P1	41	0.27046	0.73554	1	13020	14	0.16738	0.22993	0.51448	0.93759	11254	17	0.16738
EXO1_P1P2	41	0.27054	0.73564	1	13021	10	0.081216	0.25099	0.54367	0.948708	11754	16	0.081216
ACP2_P1P2	41	0.27056	0.73565	1	13022	14	-0.33357	0.20159	0.46943	0.915436	10517	13	-0.33357
C2orf70_P1P2	41	0.27058	0.73571	1	13023	9	0.44677	0.19994	0.46716	0.915108	10464	17	0.44677
HEPHL1_P1P2	41	0.27064	0.73574	1	13024	12	0.010654	0.41136	0.72948	0.999362	14972	15	0.010654
MRGBP_P1P2	41	0.27071	0.73577	1	13025	14	-0.083696	0.99211	0.99937	1	20445	8	-0.083696
DCAF12L1_P1P2	41	0.27077	0.7358	1	13026	9	0.35667	0.40545	0.7243	0.999045	14852	16	0.35667
THTPA_P1P2	41	0.27078	0.73581	1	13027	12	0.29876	0.44714	0.76348	1	15549	14	0.29876
DCTN3_P1P2	41	0.27079	0.73581	1	13028	14	0.14234	0.031003	0.10384	0.532351	4001	17	0.14234
CELF4_P1P2	41	0.27081	0.73581	1	13029	13	0.31115	0.04399	0.14175	0.609906	4765	18	0.31115
MLYCD_P1P2	41	0.27083	0.73583	1	13030	11	0.039535	0.67287	0.91027	1	18315	10	0.039535
RASA1_P2	41	0.27086	0.73588	1	13031	11	-0.17932	0.13629	0.35726	0.85572	8563	13	-0.17932
CEP290_P1P2	41	0.27095	0.73592	1	13032	14	-0.059512	0.58133	0.86084	1	17399	12	-0.059512
EMP2_P1P2	41	0.27097	0.73594	1	13033	13	-0.078406	0.71959	0.93079	1	18770	11	-0.078406
EPHX3_P1P2	41	0.27102	0.73596	1	13034	14	-0.11718	0.18905	0.44881	0.906913	10145	12	-0.11718
GALK2_P1	41	0.2711	0.73598	1	13035	14	0.23377	0.17674	0.42819	0.897468	9786	17	0.23377
TPM4_P1	41	0.27112	0.73602	1	13036	14	0.052693	0.19831	0.46495	0.915108	10420	14	0.052693
C8orf44_P1P2	41	0.27118	0.73606	1	13037	9	0.13693	0.087202	0.25156	0.761684	6774	17	0.13693
FAM21A_P1P2	41	0.27129	0.73616	1	13038	13	-0.11166	0.082305	0.24106	0.751806	6573	13	-0.11166
SLC25A48_P1P2	41	0.27132	0.73619	1	13039	10	0.24214	0.038006	0.1246	0.578228	4420	19	0.24214
CTDP1_P1P2	41	0.27132	0.73619	1	13040	12	0.29021	0.48207	0.79065	1	16059	15	0.29021
COMP_P1P2	41	0.27142	0.73628	1	13041	14	0.023919	0.15436	0.38871	0.8705	9159	10	0.023919
NIPA2_P1P2	41	0.27153	0.73636	1	13042	12	0.30615	0.3012	0.61221	0.975159	12877	16	0.30615
LARP7_P1P2	41	0.27161	0.73646	1	13043	13	0.098387	0.68884	0.91812	1	18478	13	0.098387
ZNF18_P1P2	41	0.27162	0.73646	1	13044	12	0.11188	0.044367	0.14327	0.614871	4777	17	0.11188
GAGE10_ENST00000407599.3	41	0.27162	0.73646	1	13045	12	0.1061	0.16462	0.40831	0.887847	9431	18	0.1061
DGKZ_P1P2	41	0.27168	0.73648	1	13046	12	0.23414	0.35813	0.67727	0.990401	14017	16	0.23414
OBP2A_ENST00000371776.1	41	0.27177	0.73654	1	13047	12	0	0.12776	0.34025	0.843826	8269	14	0
ENST00000539850.1	41	0.27177	0.73654	1	13048	12	0	0.12776	0.34025	0.843826	8270	14	0
PRSS22_P1P2	41	0.27178	0.73656	1	13049	11	0.51787	0.014637	0.055206	0.387254	2924	21	0.51787
TXLNB_P1P2	41	0.27181	0.73659	1	13050	8	0.57171	0.015969	0.059456	0.402552	3028	22	0.57171
C3orf14_P1P2	41	0.27184	0.7366	1	13051	14	0.016659	0.65473	0.90079	1	18141	10	0.016659
ATRNL1_P1P2	41	0.2719	0.73665	1	13052	13	-0.10064	0.45256	0.76809	1	15645	14	-0.10064
UBLCP1_P1P2	41	0.27196	0.73676	1	13053	10	0.28397	0.08911	0.25541	0.765606	6841	13	0.28397
POLR3K_P1P2	41	0.27219	0.737	1	13054	10	0.56117	0.071173	0.21475	0.726221	6065	19	0.56117
TMEM179B_P1P2	41	0.27227	0.7371	1	13055	12	0.048494	0.70027	0.92353	1	18591	12	0.048494
SNX24_P1P2	41	0.27234	0.73719	1	13056	12	-0.086268	0.47762	0.7872	1	15995	12	-0.086268
CCL27_P1P2	41	0.27236	0.7372	1	13057	12	-0.14317	0.252	0.54491	0.949229	11774	12	-0.14317
MUCL1_P1P2	41	0.2724	0.73722	1	13058	11	0.15969	0.043245	0.13981	0.607374	4721	16	0.15969
C1orf101_P1P2	41	0.27252	0.73736	1	13059	9	0.34748	0.13301	0.35053	0.850716	8447	16	0.34748
AGPS_P1P2	41	0.27265	0.73761	1	13060	13	0.29172	0.040478	0.13179	0.593359	4555	19	0.29172
GPR83_P1P2	41	0.27266	0.73762	1	13061	12	0.20424	0.18058	0.43431	0.899687	9901	18	0.20424
TMPRSS3_P1P2	41	0.27267	0.73762	1	13062	14	-0.096021	0.80433	0.96143	1	19438	12	-0.096021
BRK1_P1P2	41	0.27267	0.73762	1	13063	12	-0.15843	0.4373	0.7539	1	15400	13	-0.15843
HECTD1_P1P2	41	0.27268	0.73763	1	13064	10	0.34475	0.021412	0.077569	0.463122	3430	17	0.34475
DRG1_P1P2	41	0.27276	0.7377	1	13065	11	-0.074391	0.28009	0.58305	0.962387	12425	15	-0.074391
TRIM6-TRIM34_P1P2	41	0.27276	0.7377	1	13066	11	0.18356	0.28016	0.5831	0.962387	12427	15	0.18356
EFEMP2_P1P2	41	0.2728	0.73776	1	13067	14	0.033161	0.11553	0.31366	0.822027	7823	13	0.033161
FBXO17_P1	41	0.27286	0.73781	1	13068	6	0.69992	0.0060391	0.025336	0.245469	2117	22	0.69992
TMPRSS4_P1P2	41	0.27297	0.7379	1	13069	10	0.10076	0.20411	0.47344	0.916745	10589	17	0.10076
CCDC64_ENST00000397558.2	41	0.27299	0.7379	1	13070	9	0.34202	0.0047821	0.018716	0.193779	1981	19	0.34202
SNTN_P1P2	41	0.27307	0.73793	1	13071	13	0.3009	0.20315	0.47162	0.916036	10559	17	0.3009
ZNF382_P1P2	41	0.27333	0.73811	1	13072	10	0.051169	0.72301	0.93196	1	18803	13	0.051169
SLC26A6_P1P2	41	0.27335	0.73811	1	13073	14	-0.070293	0.37585	0.69643	0.996376	14327	12	-0.070293
TGIF2LX_P1P2	41	0.27345	0.73822	1	13074	14	0.20351	0.69148	0.91922	1	18507	14	0.20351
H6PD_P2	41	0.27347	0.73823	1	13075	13	0.089894	0.21153	0.48597	0.923453	10791	15	0.089894
STPG1_P1P2	41	0.27351	0.73826	1	13076	9	0.59004	0.016315	0.060734	0.407576	3055	22	0.59004
SLC4A10_P1P2	41	0.27359	0.73832	1	13077	14	-0.066359	0.078323	0.2319	0.741335	6411	15	-0.066359
TBC1D29_ENST00000580161.1	41	0.27361	0.73835	1	13078	13	0.21114	0.17827	0.43092	0.89919	9825	15	0.21114
ELL3_P1P2	41	0.27363	0.73841	1	13079	13	-0.096129	0.25478	0.54857	0.949986	11844	15	-0.096129
GPC4_P1P2	41	0.2737	0.73848	1	13080	12	0.082466	0.31939	0.63489	0.979745	13289	15	0.082466
ANKLE1_P1P2	41	0.27388	0.73868	1	13081	13	0.0087519	0.13081	0.34645	0.84809	8370	15	0.0087519
FCGR2C_ENST00000543859.1	41	0.27401	0.73876	1	13082	10	0.39142	0.0026772	0.0091747	0.112653	1670	14	0.39142
SMC2_P1P2	41	0.2741	0.73883	1	13083	9	0.28022	0.028267	0.096458	0.514152	3847	13	0.28022
PDE6A_P1P2	41	0.27422	0.73897	1	13084	12	0.34583	0.31421	0.62879	0.978673	13174	15	0.34583
TNN_P1P2	41	0.27423	0.73898	1	13085	11	0.1927	0.22077	0.50139	0.931306	11042	14	0.1927
RDH12_P1P2	41	0.27426	0.73902	1	13086	12	0.024682	0.57923	0.8597	1	17383	13	0.024682
PDE4A_P2	41	0.27436	0.73908	1	13087	14	-0.00485	0.43043	0.74761	1	15278	10	-0.00485
SLC26A7_P1P2	41	0.2744	0.73908	1	13088	11	0.062521	0.35405	0.67271	0.989232	13946	14	0.062521
C14orf119_P1P2	41	0.2744	0.73909	1	13089	14	0.29651	0.073986	0.222	0.733684	6201	18	0.29651
CD180_P1P2	41	0.27442	0.73909	1	13090	12	0.027362	0.41081	0.72893	0.999045	14961	11	0.027362
SP100_P1P2	41	0.27444	0.73909	1	13091	13	-0.0092116	0.22805	0.51206	0.936661	11212	11	-0.0092116
HNF1B_P1P2	41	0.27454	0.73914	1	13092	11	0.035541	0.25603	0.55026	0.950161	11874	17	0.035541
VCPIP1_P1P2	41	0.27457	0.73919	1	13093	13	0.27614	0.090535	0.25824	0.767368	6900	15	0.27614
FN3K_P1P2	41	0.27458	0.73919	1	13094	10	0.3603	0.009219	0.035421	0.293571	2474	20	0.3603
MSTO1_P1P2	41	0.27461	0.7392	1	13095	13	-0.20554	0.064716	0.19561	0.693115	5786	14	-0.20554
C9orf169_P1P2	41	0.27463	0.73922	1	13096	14	0.14347	0.66941	0.90862	1	18272	14	0.14347
OR12D3_ENST00000396806.3	41	0.27464	0.73925	1	13097	13	0.28119	0.18608	0.4434	0.904341	10055	15	0.28119
SLC26A5_P1P2	41	0.27468	0.73929	1	13098	11	0.11206	0.11913	0.32186	0.82942	7959	14	0.11206
ENST00000423676.3	41	0.27471	0.73936	1	13099	7	0	0.04379	0.14125	0.609174	4755	20	0
LGALS9B_ENST00000324290.5	41	0.27471	0.73936	1	13100	7	0	0.04379	0.14125	0.609174	4754	20	0
CDV3_P1P2	41	0.27476	0.73941	1	13101	10	0.38587	0.25756	0.55173	0.950446	11904	17	0.38587
CPT1B_P1P2	41	0.27485	0.73951	1	13102	9	-0.037492	0.065253	0.19761	0.69749	5811	16	-0.037492
KCNA10_ENST00000369771.2	41	0.2749	0.73952	1	13103	10	0.12556	0.31028	0.62391	0.977971	13079	15	0.12556
DDX6_P1P2	41	0.2749	0.73952	1	13104	4	1.3692	1.9024e-08	2.4136e-07	1.2e-05	277	29	1.3692
MT1H_P1P2	41	0.27493	0.73955	1	13105	13	0.15229	0.1269	0.33846	0.842095	8244	16	0.15229
HTR3A_P1	41	0.27503	0.73963	1	13106	12	0.32522	0.53717	0.83094	1	16877	15	0.32522
RMI2_P1P2	41	0.27508	0.73971	1	13107	8	0.71315	0.0001365	0.00048875	0.011016	910	22	0.71315
SCG2_P1P2	41	0.27517	0.73981	1	13108	13	0.032617	0.6054	0.87361	1	17647	10	0.032617
MUC4_P1P2	41	0.27519	0.73984	1	13109	12	0.29532	0.13882	0.36204	0.856843	8658	16	0.29532
SH2D3C_P2	41	0.27535	0.74	1	13110	10	0.33156	0.040115	0.1308	0.59069	4541	17	0.33156
MID1IP1_P1P2	41	0.2754	0.74002	1	13111	8	0.25076	0.0063827	0.026423	0.251375	2156	18	0.25076
TEF_P1	41	0.2754	0.74002	1	13112	11	0.46973	0.072417	0.2177	0.727821	6135	20	0.46973
CELF2_P1P2	41	0.27552	0.74014	1	13113	12	0.1887	0.29279	0.6004	0.970441	12690	15	0.1887
KIAA0895_P1	41	0.27557	0.74021	1	13114	13	-0.12003	0.18842	0.44762	0.906641	10125	11	-0.12003
CWC27_P1P2	41	0.27559	0.74025	1	13115	11	0.7086	0.0020883	0.0071594	0.093	1579	23	0.7086
ASS1_P1P2	41	0.27562	0.74026	1	13116	12	0.07695	0.52299	0.82049	1	16678	12	0.07695
TECTA_ENST00000264037.2	41	0.27569	0.74037	1	13117	9	0.10588	0.10431	0.28848	0.796838	7425	13	0.10588
RAB9A_P1P2	41	0.27573	0.74039	1	13118	11	0.10742	0.18289	0.43793	0.900427	9968	14	0.10742
KCTD3_P1P2	41	0.27591	0.74058	1	13119	13	0.053785	0.59159	0.86632	1	17503	12	0.053785
SERPING1_P1P2	41	0.27595	0.74062	1	13120	10	0.46858	0.072363	0.21763	0.727821	6131	19	0.46858
PEX10_P1	41	0.27595	0.74062	1	13121	8	0.32572	0.058872	0.1814	0.677503	5490	20	0.32572
NEU4_P2	41	0.27596	0.74062	1	13122	14	0.097842	0.51499	0.81483	1	16552	14	0.097842
CCR7_P2	41	0.27603	0.74067	1	13123	11	0.4219	0.18771	0.44674	0.906641	10100	18	0.4219
SFRP5_P1P2	41	0.27608	0.74071	1	13124	9	0.18381	0.048382	0.15397	0.634611	4972	16	0.18381
IFI27L2_P1P2	41	0.27611	0.74074	1	13125	14	0.35414	0.20261	0.47096	0.915829	10546	17	0.35414
CCR9_P1P2	41	0.27614	0.74075	1	13126	9	0.14399	0.19051	0.4511	0.906913	10201	15	0.14399
SAMD5_P1P2	41	0.27615	0.74076	1	13127	9	0.29834	0.41305	0.73113	0.999808	14999	16	0.29834
GGCX_P1P2	41	0.27618	0.7408	1	13128	5	0.48602	0.028974	0.098802	0.519756	3899	21	0.48602
KRT35_P1P2	41	0.27621	0.74082	1	13129	10	0.12252	0.67478	0.91121	1	18335	12	0.12252
EFR3B_P1P2	41	0.27628	0.74104	1	13130	11	0.10042	0.51145	0.81251	1	16491	13	0.10042
ATP6AP2_P1P2	41	0.27629	0.74106	1	13131	11	0.18423	0.0045322	0.016162	0.170426	1945	17	0.18423
SAC3D1_P1P2	41	0.27637	0.74112	1	13132	12	0.1495	0.26974	0.56902	0.957381	12186	12	0.1495
STK40_P1P2	41	0.27639	0.74113	1	13133	8	0.36464	0.10098	0.28221	0.793082	7296	18	0.36464
AKAP11_P1P2	41	0.2764	0.74114	1	13134	13	0.0072047	0.091575	0.26103	0.769072	6953	13	0.0072047
ZNF503_P1P2	41	0.27646	0.74119	1	13135	11	0.15616	0.40868	0.72694	0.999045	14909	15	0.15616
TAP2_P1P2	41	0.27652	0.7412	1	13136	11	0.16196	0.20136	0.46905	0.915108	10511	15	0.16196
CHRNG_P1P2	41	0.27663	0.74132	1	13137	9	0.33511	0.02064	0.074675	0.455309	3364	18	0.33511
OR6B2_ENST00000402971.2	41	0.27663	0.74132	1	13138	10	0.46489	0.061406	0.18769	0.685373	5617	18	0.46489
TSPAN17_P1P2	41	0.27663	0.74132	1	13139	11	0.0986	0.43248	0.74915	1	15311	15	0.0986
CLC_P1P2	41	0.27669	0.74145	1	13140	13	0.4272	0.057412	0.17838	0.674356	5423	19	0.4272
GC_P1P2	41	0.27672	0.74149	1	13141	12	0.10075	0.26286	0.55879	0.954485	12008	15	0.10075
MAP2K6_P1P2	41	0.27677	0.74153	1	13142	11	-0.023824	0.1728	0.42121	0.892716	9671	14	-0.023824
OR1L4_ENST00000259466.1	41	0.27681	0.74157	1	13143	12	0.098361	0.11012	0.30141	0.809896	7627	12	0.098361
TNP2_P1P2	41	0.27687	0.74166	1	13144	8	0.69427	0.0038077	0.013729	0.152954	1841	23	0.69427
RBM27_P1P2	41	0.27688	0.74166	1	13145	12	0.26383	0.0026821	0.0091873	0.112704	1672	19	0.26383
EPHA5_P1P2	41	0.27692	0.74173	1	13146	14	0.0091414	0.085745	0.24932	0.761242	6709	14	0.0091414
DENND2C_P1P2	41	0.27694	0.74175	1	13147	13	0.11468	0.23678	0.52299	0.939567	11417	10	0.11468
NPTX2_P1P2	41	0.27697	0.74181	1	13148	14	-0.26977	0.7167	0.92977	1	18745	12	-0.26977
PPP1R26_P1P2	41	0.27703	0.74195	1	13149	13	-0.20769	0.16145	0.40298	0.884574	9343	15	-0.20769
PRX_P1P2	41	0.27707	0.74195	1	13150	12	0.1623	0.5191	0.81792	1	16611	15	0.1623
SNAPC5_P1P2	41	0.2771	0.742	1	13151	14	0.096323	0.24321	0.53163	0.942692	11567	16	0.096323
PPARG_P1	41	0.2771	0.742	1	13152	12	0.1329	0.73132	0.93516	1	18863	13	0.1329
ALCAM_P1P2	41	0.27711	0.742	1	13153	11	0.14601	0.14086	0.36626	0.85914	8742	17	0.14601
OLAH_P1P2	41	0.27713	0.74201	1	13154	10	0.27792	5.6721e-05	0.00021939	0.005844	768	18	0.27792
POU1F1_P1P2	41	0.27732	0.74228	1	13155	12	0.18606	0.37629	0.69684	0.996376	14338	11	0.18606
ZZEF1_P1P2	41	0.27732	0.74228	1	13156	10	0.13657	0.60536	0.87361	1	17646	11	0.13657
SMIM11_P1P2	41	0.27732	0.74228	1	13157	13	0.17111	0.1147	0.31128	0.818677	7796	17	0.17111
AIG1_P1P2	41	0.27733	0.7423	1	13158	10	0.084691	0.17819	0.43082	0.89919	9819	15	0.084691
TBC1D30_P1P2	41	0.27742	0.74238	1	13159	10	0.39653	0.036423	0.11999	0.570524	4313	17	0.39653
TEAD4_P1P2	41	0.27745	0.74243	1	13160	9	0.37115	0.011425	0.043819	0.339161	2650	15	0.37115
HPSE2_P1P2	41	0.2775	0.74248	1	13161	10	0.29802	0.35897	0.67805	0.990401	14041	16	0.29802
BSND_P1P2	41	0.27757	0.74259	1	13162	8	0.37818	0.32212	0.63825	0.980659	13346	17	0.37818
APOC3_P1P2	41	0.2776	0.7426	1	13163	14	-0.16177	0.495	0.80066	1	16254	14	-0.16177
THOC5_P1P2	41	0.2776	0.7426	1	13164	12	-0.1139	0.44157	0.7574	1	15458	11	-0.1139
SPDYC_P1P2	41	0.27762	0.74262	1	13165	10	0.10786	0.69088	0.91895	1	18503	12	0.10786
ARSF_P1P2	41	0.2778	0.74282	1	13166	14	-0.14291	0.80866	0.96261	1	19480	11	-0.14291
TGFBR3L_P1P2	41	0.27782	0.74284	1	13167	8	0.82631	0.0067188	0.027568	0.257109	2196	22	0.82631
BET1_P1P2	41	0.27789	0.74311	1	13168	11	-0.046107	0.98342	0.99856	1	20408	9	-0.046107
MT1HL1_P1P2	41	0.27792	0.74315	1	13169	14	-0.093299	0.67299	0.91032	1	18317	14	-0.093299
LRR1_P1P2	41	0.27796	0.74318	1	13170	12	0.13048	0.52646	0.82315	1	16722	12	0.13048
TG_P1	41	0.27796	0.74322	1	13171	11	-0.0031019	0.77656	0.95171	1	19218	12	-0.0031019
INTU_P2	41	0.2781	0.74337	1	13172	10	-0.03298	0.42034	0.7385	1	15118	14	-0.03298
LAMA1_P1P2	41	0.27817	0.74341	1	13173	10	0.41904	0.032593	0.10884	0.546453	4086	21	0.41904
TAF9B_P1P2	41	0.27822	0.74344	1	13174	13	0.091507	0.042916	0.13901	0.606273	4703	17	0.091507
SMIM15_P1P2	41	0.27823	0.74344	1	13175	10	0.37254	0.31307	0.62728	0.978673	13145	16	0.37254
DEPDC4_P1P2	41	0.2783	0.74358	1	13176	12	0.13845	0.081713	0.23968	0.749789	6552	14	0.13845
CALML3_P1P2	41	0.27831	0.74358	1	13177	8	0.23195	0.16847	0.41418	0.889312	9548	17	0.23195
SLC9A4_P1P2	41	0.27832	0.74361	1	13178	13	-0.13143	0.33648	0.65498	0.985504	13631	14	-0.13143
OR51E1_P1P2	41	0.27833	0.74362	1	13179	11	0.12306	0.082424	0.24134	0.751806	6578	16	0.12306
CSMD1_P1P2	41	0.27847	0.74368	1	13180	8	0.76752	0.00033042	0.0011814	0.022669	1069	24	0.76752
UBA1_P2	41	0.27851	0.74372	1	13181	14	0.29496	0.15895	0.39744	0.878715	9277	18	0.29496
BANP_P1P2	41	0.27852	0.74373	1	13182	11	0.091561	0.013466	0.05015	0.363066	2833	17	0.091561
VAMP8_P1	41	0.27852	0.74373	1	13183	14	-0.1585	0.70943	0.92678	1	18674	11	-0.1585
FAM156B_ENST00000412319.1	41	0.27859	0.74379	1	13184	11	0	0.11981	0.32325	0.830403	7979	19	0
ENST00000452021.2	41	0.27859	0.74379	1	13185	11	0	0.11981	0.32325	0.830403	7980	19	0
SDF2L1_P1P2	41	0.27861	0.7438	1	13186	14	0.20933	0.30625	0.61847	0.97708	12982	15	0.20933
ASPH_P1P2	41	0.27862	0.7438	1	13187	13	-0.026507	0.01161	0.04432	0.34047	2670	13	-0.026507
RNF39_P1P2	41	0.27865	0.74382	1	13188	9	0.42999	0.040711	0.13237	0.594622	4566	18	0.42999
SLC34A2_P1P2	41	0.27868	0.74382	1	13189	11	-0.082086	0.41246	0.73066	0.999776	14987	15	-0.082086
PTAR1_P1P2	41	0.27874	0.74395	1	13190	10	0.02811	0.15026	0.38249	0.868596	9028	12	0.02811
ADRB2_P1P2	41	0.27888	0.74418	1	13191	11	0.15976	0.3208	0.63642	0.979832	13320	15	0.15976
TFEB_P1	41	0.2789	0.74421	1	13192	6	0.40936	0.044094	0.14258	0.613244	4769	20	0.40936
RGPD8_ENST00000302558.3	41	0.27896	0.74422	1	13193	11	0.12186	0.32524	0.64261	0.982601	13408	16	0.12186
SLC39A13_P1P2	41	0.27902	0.74426	1	13194	10	0.002206	0.15054	0.38278	0.868596	9036	16	0.002206
TRIOBP_P1	41	0.27903	0.74428	1	13195	9	0.088126	0.39059	0.71047	0.998452	14587	14	0.088126
ADAMTS16_P1	41	0.27912	0.74441	1	13196	12	0.015706	0.21025	0.48412	0.923182	10752	13	0.015706
GRID1_P1P2	41	0.27921	0.7445	1	13197	14	0.54534	0.014911	0.055865	0.3886	2948	22	0.54534
GP1BA_P1P2	41	0.27921	0.74452	1	13198	13	0.17579	0.17181	0.41965	0.892236	9647	16	0.17579
FXN_P1P2	41	0.27931	0.74462	1	13199	10	0.1721	0.07564	0.22553	0.73572	6281	14	0.1721
MBL2_P1P2	41	0.27946	0.74484	1	13200	11	0.0040994	0.60406	0.87281	1	17634	11	0.0040994
BGN_P1P2	41	0.27949	0.74487	1	13201	9	-0.019052	0.42464	0.7426	1	15189	12	-0.019052
TMLHE_P1P2	41	0.2795	0.74487	1	13202	10	0.24723	0.24991	0.54219	0.94782	11733	16	0.24723
CPN1_P1P2	41	0.27952	0.74487	1	13203	12	0.47463	0.13254	0.34968	0.850687	8431	16	0.47463
TEX19_P1P2	41	0.27955	0.74487	1	13204	9	0.22389	0.067804	0.2054	0.711198	5922	16	0.22389
SYNJ2BP-COX16_P1P2	41	0.27957	0.74489	1	13205	11	0.01353	0.38378	0.70407	0.997735	14474	16	0.01353
INPP5D_P1P2	41	0.27964	0.74495	1	13206	14	-0.25078	0.72064	0.93116	1	18777	13	-0.25078
GNMT_P1P2	41	0.27968	0.74497	1	13207	14	0.33656	0.10649	0.29378	0.801387	7519	16	0.33656
ILVBL_P1P2	41	0.2797	0.74511	1	13208	9	0.27885	0.24535	0.5355	0.945488	11617	16	0.27885
TSPAN33_P1P2	41	0.27971	0.74512	1	13209	12	0.0095818	0.72808	0.93392	1	18838	10	0.0095818
GPR176_P1P2	41	0.27973	0.74515	1	13210	13	0.10046	0.40471	0.72368	0.999045	14842	12	0.10046
1-Sep_P2	41	0.27974	0.74516	1	13211	12	0.30196	0.2149	0.49201	0.92723	10878	17	0.30196
CSH2_P1	41	0.27985	0.74523	1	13212	13	0.45092	0.0596	0.1829	0.678539	5526	20	0.45092
HEPACAM2_P2	41	0.27985	0.74523	1	13213	14	0.23477	0.1385	0.36158	0.856843	8643	14	0.23477
GPS1_P1P2	41	0.27986	0.74524	1	13214	10	0.50414	0.0076124	0.030347	0.271098	2296	20	0.50414
FAM110B_P1P2	41	0.27986	0.74524	1	13215	14	0.00072746	0.55641	0.84392	1	17123	14	0.00072746
CHST2_P1P2	41	0.27993	0.7453	1	13216	10	0.19021	0.95016	0.99428	1	20268	10	0.19021
P2RY4_P1P2	41	0.27993	0.7453	1	13217	12	0.3644	0.12103	0.32578	0.831468	8032	15	0.3644
RUSC1-AS1_P1	41	0.27997	0.74533	1	13218	13	0.30582	0.2058	0.47633	0.918128	10636	17	0.30582
MAP2_P2	41	0.28015	0.74544	1	13219	12	-0.02346	0.48046	0.78936	1	16036	13	-0.02346
NOP2_P1P2	41	0.28015	0.74545	1	13220	14	0.11932	0.013275	0.049497	0.360395	2816	11	0.11932
RSL1D1_P2	41	0.28018	0.74549	1	13221	11	0.07388	0.17513	0.42495	0.895126	9736	15	0.07388
NPBWR1_P1P2	41	0.2803	0.74561	1	13222	12	0.010128	0.93481	0.99209	1	20192	11	0.010128
CYorf17_ENST00000382764.1	41	0.28037	0.74568	1	13223	11	0.083552	0.081848	0.24047	0.751624	6559	15	0.083552
PROL1_P1P2	41	0.2804	0.74571	1	13224	11	0.26585	0.064571	0.19533	0.693048	5780	18	0.26585
VCPKMT_P1P2	41	0.28044	0.74573	1	13225	8	0.60821	0.0034512	0.012561	0.143927	1790	24	0.60821
CDRT15L2_ENST00000399044.1	41	0.28046	0.74576	1	13226	10	0.12317	0.5589	0.84548	1	17155	10	0.12317
ACSF3_P1P2	41	0.2805	0.74581	1	13227	11	0.089348	0.24765	0.5389	0.946131	11677	13	0.089348
FMR1_P1P2	41	0.28051	0.74581	1	13228	13	0.026329	0.39567	0.71566	0.998901	14695	12	0.026329
OR2M4_ENST00000306687.1	41	0.28051	0.74581	1	13229	12	0.17184	0.20266	0.47103	0.915829	10548	16	0.17184
POMGNT1_P1P2	41	0.28054	0.74584	1	13230	9	0.31005	0.068148	0.20616	0.712004	5939	17	0.31005
NXN_P1P2	41	0.28055	0.74584	1	13231	12	0.39511	0.34352	0.66211	0.986969	13758	16	0.39511
ESRRG_ENST00000360012.3	41	0.28057	0.74585	1	13232	12	0.20241	0.10545	0.2914	0.799595	7475	16	0.20241
LPXN_P1	41	0.28059	0.74592	1	13233	9	0.19708	0.66341	0.90565	1	18216	12	0.19708
LOR_P1P2	41	0.28064	0.74598	1	13234	10	0.20554	0.045295	0.14688	0.62495	4820	16	0.20554
SLC18A3_P1P2	41	0.28068	0.74605	1	13235	12	0.2727	0.31805	0.63329	0.979721	13256	17	0.2727
NKAIN3_P1P2	41	0.28068	0.74606	1	13236	14	0.075969	0.21161	0.48605	0.923453	10795	14	0.075969
FAR1_P1P2	41	0.28068	0.74606	1	13237	14	-0.045753	0.66549	0.90674	1	18236	8	-0.045753
TM4SF1_P1P2	41	0.28074	0.74611	1	13238	14	0.097385	0.28678	0.5915	0.964493	12578	15	0.097385
TMCC3_P1P2	41	0.2808	0.74618	1	13239	12	0.21962	0.0097111	0.037856	0.309224	2511	17	0.21962
ZBTB32_P1P2	41	0.28081	0.74618	1	13240	11	0.098362	0.17646	0.4278	0.897373	9773	18	0.098362
ZBTB7A_P2	41	0.28091	0.74624	1	13241	7	0.32456	0.090824	0.25926	0.7687	6915	17	0.32456
ABCB9_P1	41	0.28099	0.74627	1	13242	13	-0.029352	0.93363	0.99189	1	20184	11	-0.029352
PABPC1L2A_P1P2	41	0.28106	0.74634	1	13243	11	0.0041192	0.84995	0.97366	1	19721	12	0.0041192
TP53INP2_P2	41	0.28107	0.74637	1	13244	10	0.11245	0.059671	0.18309	0.678539	5532	18	0.11245
ZNF786_P1P2	41	0.28108	0.74637	1	13245	12	-0.030464	0.21116	0.48528	0.923257	10781	10	-0.030464
ZNF765_P1	41	0.28112	0.7464	1	13246	12	0.14124	0.22164	0.50256	0.931306	11068	15	0.14124
STARD3_P1P2	41	0.28117	0.74645	1	13247	7	0.6376	0.00389	0.014055	0.155636	1852	23	0.6376
DUSP22_P1P2	41	0.28128	0.74654	1	13248	11	0.32944	0.079061	0.23381	0.74406	6444	19	0.32944
COBL_P1P2	41	0.28146	0.74674	1	13249	12	0.12991	0.037618	0.12298	0.573995	4391	14	0.12991
NT5C2_P1P2	41	0.28152	0.74679	1	13250	8	0.66797	0.02531	0.089485	0.50107	3663	21	0.66797
C15orf52_P1	41	0.28158	0.74686	1	13251	9	0.49943	6.5213e-05	0.00024015	0.006219	792	19	0.49943
WDR64_P1P2	41	0.28158	0.74686	1	13252	9	0.046153	0.43355	0.75039	1	15326	14	0.046153
ALDH3A2_P1P2	41	0.28181	0.74704	1	13253	12	0.36643	0.099896	0.27984	0.790241	7263	18	0.36643
ANKRD9_P1P2	41	0.28184	0.74704	1	13254	5	0.86216	8.4633e-05	0.00030097	0.007411	833	24	0.86216
NRAP_P2	41	0.28184	0.74704	1	13255	13	0.036858	0.069232	0.20964	0.719556	5975	16	0.036858
ENST00000520439.1	41	0.28193	0.74713	1	13256	14	0	0.25418	0.54787	0.949637	11831	14	0
KCNK9_ENST00000303015.1	41	0.28193	0.74713	1	13257	14	0	0.25418	0.54787	0.949637	11830	14	0
CCP110_P1P2	41	0.28193	0.74713	1	13258	14	0.12369	0.086355	0.25026	0.761242	6737	17	0.12369
KRTAP13-3_ENST00000390690.2	41	0.28193	0.74713	1	13259	14	0.13196	0.52201	0.81985	1	16657	15	0.13196
C14orf37_ENST00000267485.7	41	0.28197	0.74718	1	13260	9	0.35231	0.017661	0.065184	0.422506	3164	18	0.35231
CCDC114_P2	41	0.28202	0.74723	1	13261	11	-0.030803	0.71338	0.92847	1	18713	12	-0.030803
GDNF-AS1_ENST00000503382.2	41	0.28203	0.74724	1	13262	10	-0.001235	0.21557	0.49281	0.92723	10901	14	-0.001235
PHF7_P1P2	41	0.28205	0.74725	1	13263	12	0.48253	0.035501	0.11761	0.567083	4254	19	0.48253
CDC123_P1P2	41	0.28208	0.74726	1	13264	6	0.94543	0.00047066	0.0016661	0.029872	1143	24	0.94543
VSIG2_P1P2	41	0.28218	0.74737	1	13265	9	0.39249	0.029564	0.10028	0.52364	3928	19	0.39249
WNT10A_P1P2	41	0.2822	0.74739	1	13266	12	-0.20743	0.27667	0.5787	0.961186	12349	16	-0.20743
VPS13C_P1P2	41	0.2823	0.74753	1	13267	10	-0.12836	0.24321	0.53163	0.942692	11566	13	-0.12836
MYOCD_P1P2	41	0.2823	0.74753	1	13268	10	0.05171	0.52252	0.82019	1	16667	12	0.05171
AEN_P1P2	41	0.28231	0.74754	1	13269	11	0.30196	0.38497	0.70521	0.998346	14487	16	0.30196
PAPOLG_P1P2	41	0.28242	0.74764	1	13270	10	0.37066	0.16898	0.41476	0.889312	9564	18	0.37066
RGAG1_ENST00000465301.2	41	0.28244	0.74765	1	13271	10	0.23697	0.47071	0.78223	1	15902	15	0.23697
VAT1_P1P2	41	0.28247	0.7477	1	13272	11	0.033734	0.20791	0.47943	0.91989	10689	16	0.033734
SNRPB2_P1P2	41	0.28257	0.74796	1	13273	6	-0.03361	0.11007	0.30138	0.809896	7623	12	-0.03361
LRP2_P1P2	41	0.28258	0.74796	1	13274	12	0.58794	0.011137	0.042992	0.336224	2622	21	0.58794
OR2T33_ENST00000318021.2	41	0.28259	0.74797	1	13275	11	0.0096533	0.53492	0.82939	1	16842	14	0.0096533
JOSD2_P1P2	41	0.28279	0.74819	1	13276	14	0.12314	0.2006	0.46813	0.915108	10487	14	0.12314
CNOT4_P1P2	41	0.28282	0.7482	1	13277	14	-0.16676	0.31514	0.62974	0.978774	13193	9	-0.16676
LOC729574_NM_001282321_101	41	0.28293	0.74827	1	13278	11	0.24792	0.4668	0.77947	1	15845	15	0.24792
BORA_P1P2	41	0.28295	0.74829	1	13279	14	-0.060638	0.89542	0.98462	1	19977	11	-0.060638
URB1_P1P2	41	0.28295	0.74829	1	13280	14	0.14664	0.08999	0.25725	0.767078	6878	14	0.14664
SF3B4_P1P2	41	0.28295	0.74829	1	13281	14	0.18623	0.51354	0.81387	1	16525	15	0.18623
COPA_P1P2	41	0.28295	0.74829	1	13282	14	0.0048341	0.86795	0.97849	1	19835	11	0.0048341
ANAPC1_P1P2	41	0.28295	0.74829	1	13283	14	0.05069	0.44513	0.7612	1	15517	11	0.05069
LIG1_P1P2	41	0.28295	0.74829	1	13284	14	0.17062	0.24888	0.54043	0.946412	11711	14	0.17062
LRWD1_P1P2	41	0.28299	0.7483	1	13285	13	0.16998	0.12364	0.33019	0.833769	8120	18	0.16998
PIAS1_P1P2	41	0.28303	0.74833	1	13286	12	0.030152	0.23932	0.52611	0.939825	11477	11	0.030152
IDH1_P1P2	41	0.28309	0.74841	1	13287	12	0.074606	0.15818	0.39602	0.876814	9264	16	0.074606
DDX54_P2	41	0.28311	0.74841	1	13288	10	0.15152	0.43154	0.74853	1	15298	16	0.15152
ASH2L_P1P2	41	0.28313	0.74841	1	13289	10	-0.10317	0.235	0.5208	0.938645	11379	14	-0.10317
S100A2_P1P2	41	0.28315	0.74843	1	13290	8	0.35176	0.0024048	0.0082701	0.104195	1628	18	0.35176
TPPP2_P1	41	0.28326	0.74853	1	13291	6	0.086371	0.27753	0.57965	0.96185	12360	13	0.086371
COLCA2_P1P2	41	0.28357	0.74868	1	13292	12	0.02849	0.42819	0.74581	1	15243	12	0.02849
PRPS2_P1P2	41	0.28362	0.74874	1	13293	13	0.30577	0.18063	0.43438	0.899687	9903	18	0.30577
PXDC1_P1P2	41	0.28366	0.74877	1	13294	10	0.49063	0.0068182	0.027874	0.258803	2209	20	0.49063
NOXRED1_P1P2	41	0.28372	0.74882	1	13295	12	-0.011845	0.37034	0.6906	0.994561	14240	13	-0.011845
CD86_P2	41	0.28377	0.74889	1	13296	14	0.27951	0.33133	0.64957	0.983976	13534	16	0.27951
PLEKHN1_P1P2	41	0.28383	0.74892	1	13297	10	0.14232	0.66639	0.90721	1	18246	14	0.14232
REPS2_P1P2	41	0.28387	0.74899	1	13298	11	0.50644	0.10337	0.28624	0.793499	7399	19	0.50644
FRMPD1_P2	41	0.28397	0.74909	1	13299	13	-0.10289	0.14827	0.37911	0.866823	8970	12	-0.10289
SPRR1A_P2	41	0.28399	0.74912	1	13300	9	-0.055759	0.077299	0.22951	0.74057	6355	14	-0.055759
TNFAIP6_P1P2	41	0.28409	0.7492	1	13301	12	0.067566	0.2681	0.56679	0.95707	12141	13	0.067566
DFNB59_P1P2	41	0.28409	0.7492	1	13302	12	0.34755	0.096016	0.27068	0.777244	7138	16	0.34755
ZPBP_P1P2	41	0.28417	0.74927	1	13303	13	0.80166	0.0011338	0.0040266	0.060276	1369	23	0.80166
ST8SIA6_P1P2	41	0.28422	0.7494	1	13304	12	0.15738	0.033381	0.1107	0.549489	4132	17	0.15738
TCHHL1_P1P2	41	0.28423	0.74942	1	13305	12	-0.0096697	0.034141	0.11269	0.553073	4179	15	-0.0096697
BEGAIN_P1	41	0.28424	0.74946	1	13306	13	0.22491	0.51512	0.81487	1	16554	15	0.22491
TSSK1B_P1P2	41	0.28432	0.74955	1	13307	8	0.40502	0.027791	0.095477	0.513442	3812	17	0.40502
ACOT6_P1P2	41	0.28443	0.74964	1	13308	14	-0.16491	0.73541	0.93675	1	18893	10	-0.16491
KRTAP10-12_ENST00000400365.3	41	0.28457	0.74985	1	13309	14	-0.15039	0.23856	0.52541	0.939825	11462	14	-0.15039
FXR2_P1P2	41	0.2846	0.74986	1	13310	11	0.64116	0.0049603	0.020179	0.206633	2003	21	0.64116
RPS29_P1	41	0.28462	0.74989	1	13311	8	0.49646	0.064474	0.19518	0.692913	5776	16	0.49646
SERPINF1_P1P2	41	0.28462	0.74989	1	13312	13	0.06025	0.35188	0.67088	0.989078	13902	14	0.06025
CAMK2N1_P1P2	41	0.28467	0.74991	1	13313	10	-0.052991	0.39248	0.71217	0.998452	14629	14	-0.052991
CGGBP1_P1	41	0.28476	0.74996	1	13314	11	0.38726	0.52322	0.82066	1	16680	14	0.38726
MATN4_P1P2	41	0.2848	0.75012	1	13315	9	0.13052	0.054026	0.16987	0.663135	5254	18	0.13052
UPK1B_P1P2	41	0.28483	0.7502	1	13316	9	0.069746	0.37841	0.69898	0.99707	14379	11	0.069746
PIGN_P1P2	41	0.28487	0.7502	1	13317	14	-0.22337	0.60396	0.87275	1	17631	14	-0.22337
MPEG1_P1P2	41	0.28491	0.75022	1	13318	14	-0.16163	0.54405	0.83541	1	16963	10	-0.16163
RPL27_P1P2	41	0.28494	0.75024	1	13319	13	0.18245	0.021325	0.077376	0.463106	3426	12	0.18245
CDR2L_P1P2	41	0.28494	0.75024	1	13320	10	0.23484	0.16253	0.40488	0.886064	9372	12	0.23484
GIGYF1_P2	41	0.28509	0.75035	1	13321	12	0.12634	0.20027	0.46762	0.915108	10477	17	0.12634
PTPN18_P1	41	0.28509	0.75035	1	13322	12	0.087473	0.19339	0.45614	0.909545	10285	11	0.087473
EPX_P1P2	41	0.2851	0.75037	1	13323	10	0.061898	0.14421	0.37195	0.862242	8847	15	0.061898
SSTR5_P1	41	0.28512	0.75037	1	13324	14	0.079459	0.094626	0.26808	0.775293	7090	16	0.079459
RPS7_P1P2	41	0.28526	0.7505	1	13325	10	0.20819	0.37104	0.69141	0.995054	14250	12	0.20819
FAM193A_ENST00000324666.5	41	0.28532	0.7506	1	13326	14	0	0.020795	0.075078	0.455465	3378	19	0
ENST00000545951.1	41	0.28532	0.7506	1	13327	14	0	0.020795	0.075078	0.455465	3381	19	0
ENST00000502458.1	41	0.28532	0.7506	1	13328	14	0	0.020795	0.075078	0.455465	3380	19	0
ENST00000382839.3	41	0.28532	0.7506	1	13329	14	0	0.020795	0.075078	0.455465	3379	19	0
DIO2_P1P2	41	0.28538	0.75069	1	13330	11	0.25255	0.17892	0.43195	0.899331	9845	17	0.25255
C1orf195_P1P2	41	0.2854	0.75075	1	13331	11	0.26556	0.34854	0.66745	0.988523	13848	13	0.26556
FAM122A_P1P2	41	0.28542	0.75075	1	13332	13	0.071529	0.40966	0.72788	0.999045	14922	12	0.071529
BIRC2_P1P2	41	0.28545	0.75087	1	13333	12	0.56286	0.081512	0.23922	0.749663	6544	19	0.56286
KCTD13_P1P2	41	0.28552	0.75094	1	13334	9	0.36059	0.060967	0.18677	0.684028	5599	19	0.36059
AKAP14_P1P2	41	0.28555	0.75094	1	13335	13	0.036342	0.42535	0.7432	1	15200	13	0.036342
LPCAT2_P1P2	41	0.28568	0.75106	1	13336	13	-0.058201	0.71425	0.92878	1	18724	9	-0.058201
NDST1_P1P2	41	0.2857	0.75106	1	13337	12	0.33604	0.10682	0.29446	0.801944	7528	19	0.33604
ATXN3_P1P2	41	0.28584	0.7512	1	13338	10	0.28159	0.075022	0.22401	0.735449	6244	15	0.28159
SEC31B_P1	41	0.28585	0.75121	1	13339	10	0.25462	0.3773	0.69768	0.996376	14361	14	0.25462
HP_P1P2	41	0.2859	0.75126	1	13340	14	-0.16722	0.21988	0.49984	0.930432	11017	17	-0.16722
FAHD1_P1P2	41	0.28592	0.75126	1	13341	14	-0.17197	0.46708	0.7797	1	15851	12	-0.17197
MTNR1A_P1P2	41	0.28596	0.75128	1	13342	14	-0.05324	0.56521	0.8497	1	17215	14	-0.05324
CARD8_P2	41	0.28603	0.75134	1	13343	11	0.16673	0.23547	0.52131	0.938645	11388	13	0.16673
PDX1_P1P2	41	0.28612	0.7515	1	13344	10	0.04554	0.08042	0.23694	0.747808	6492	15	0.04554
ZNF2_P1P2	41	0.28613	0.75151	1	13345	12	0.20975	0.183	0.43798	0.900427	9972	18	0.20975
ZNF410_P1P2	41	0.28615	0.75154	1	13346	9	0.48034	0.037428	0.12233	0.573124	4378	21	0.48034
SPATA18_P1P2	41	0.28619	0.75156	1	13347	11	-0.026421	0.68956	0.91843	1	18485	11	-0.026421
TAB3_P1P2	41	0.28622	0.75156	1	13348	12	0.2705	0.10849	0.29776	0.805443	7580	18	0.2705
MAPK4_P1P2	41	0.28626	0.7516	1	13349	11	0.17107	0.2784	0.58066	0.96185	12379	15	0.17107
INPP5B_P2	41	0.28632	0.75161	1	13350	7	0.395	0.053804	0.16929	0.661545	5247	16	0.395
VAMP4_P1P2	41	0.28634	0.75162	1	13351	13	0.31612	0.28259	0.58621	0.963396	12472	14	0.31612
PLEKHG4B_P1P2	41	0.28639	0.75165	1	13352	8	0.3693	0.02011	0.073014	0.449052	3335	19	0.3693
HSPB6_P1P2	41	0.28641	0.75165	1	13353	9	0.41417	0.0053034	0.022106	0.221503	2046	19	0.41417
LOC147646_P1P2	41	0.28645	0.75168	1	13354	14	0.052148	0.55623	0.84385	1	17118	15	0.052148
GRXCR2_ENST00000377976.1	41	0.28648	0.75173	1	13355	11	0.28373	0.084906	0.24778	0.761139	6677	15	0.28373
MEGF8_P1P2	41	0.28655	0.75179	1	13356	12	-0.14213	0.77622	0.95159	1	19215	11	-0.14213
PPP6R3_P1P2	41	0.28664	0.75186	1	13357	10	0.48171	0.013052	0.049011	0.358642	2803	17	0.48171
MT4_P1P2	41	0.28674	0.7519	1	13358	13	0.20359	0.16554	0.40961	0.887847	9457	15	0.20359
ATN1_P1P2	41	0.28677	0.75194	1	13359	14	0.023525	0.79556	0.95856	1	19376	12	0.023525
TMEM128_P1P2	41	0.28686	0.75203	1	13360	9	0.34704	0.40513	0.72412	0.999045	14850	14	0.34704
ZNF608_P1	41	0.28694	0.75211	1	13361	12	-0.070293	0.25263	0.54587	0.949229	11792	12	-0.070293
CT47A7_ENST00000434883.2	41	0.28695	0.75212	1	13362	13	0.16859	0.023097	0.082224	0.477356	3533	19	0.16859
LAMP1_P1P2	41	0.28699	0.75213	1	13363	12	0.19026	0.25642	0.55058	0.950161	11883	17	0.19026
SH2D2A_P2	41	0.2871	0.75225	1	13364	12	0.26798	0.35291	0.6716	0.989078	13923	15	0.26798
HIBCH_P1P2	41	0.2872	0.75237	1	13365	10	0.0005267	0.17397	0.42312	0.893621	9711	13	0.0005267
EIF3I_P1P2	41	0.28725	0.7524	1	13366	7	0.56034	0.00053803	0.0019171	0.033304	1179	20	0.56034
SLC45A4_ENST00000024061.3	41	0.28727	0.75246	1	13367	10	-0.064218	0.43633	0.75295	1	15373	12	-0.064218
ST6GALNAC4_P1P2	41	0.28735	0.75254	1	13368	13	0.21167	0.091905	0.26164	0.769072	6971	19	0.21167
CXorf64_P1P2	41	0.28739	0.75255	1	13369	10	0.23309	0.25915	0.55345	0.950937	11936	17	0.23309
PRKCZ_P1	41	0.28742	0.75271	1	13370	9	0.10399	0.25944	0.55397	0.951033	11944	13	0.10399
USP41_P1P2	41	0.28743	0.75273	1	13371	8	0.21232	0.28868	0.59446	0.966759	12611	13	0.21232
PATZ1_P1	41	0.28761	0.7531	1	13372	14	-0.16803	0.94156	0.99309	1	20224	10	-0.16803
EMC3_P2	41	0.28763	0.75312	1	13373	8	0.64124	0.0064942	0.026804	0.253466	2169	23	0.64124
MYOM3_P1	41	0.28764	0.75312	1	13374	12	-0.18184	0.83925	0.97097	1	19648	8	-0.18184
SLC4A5_P1	41	0.28767	0.75314	1	13375	9	0.30263	0.18289	0.43793	0.900427	9967	16	0.30263
LIN37_P1P2	41	0.28769	0.75315	1	13376	10	0.50431	0.088571	0.2544	0.76471	6821	19	0.50431
EDARADD_P1	41	0.28772	0.75318	1	13377	13	0.15315	0.045965	0.14824	0.625619	4860	16	0.15315
ZCCHC16_ENST00000340433.2	41	0.28778	0.75332	1	13378	13	0.18922	0.59579	0.86857	1	17552	14	0.18922
AGPAT1_P2	41	0.28786	0.75347	1	13379	12	0.14555	0.17153	0.41913	0.891527	9639	17	0.14555
SENP2_P1P2	41	0.28825	0.75383	1	13380	12	-0.088226	0.24453	0.53423	0.944777	11598	12	-0.088226
UNC119_P2	41	0.28838	0.75401	1	13381	14	-0.087263	0.13302	0.35057	0.850716	8448	12	-0.087263
ZNF621_P1P2	41	0.28843	0.75405	1	13382	14	-0.1124	0.75041	0.94205	1	19022	12	-0.1124
DZIP1_P1P2	41	0.28844	0.75406	1	13383	12	-0.014925	0.8709	0.9792	1	19853	12	-0.014925
MAP7D3_P1P2	41	0.28846	0.75409	1	13384	13	0.20274	0.12141	0.32633	0.831786	8044	16	0.20274
SERTAD4_P1P2	41	0.28847	0.7541	1	13385	8	0.42717	0.13199	0.34901	0.85048	8416	19	0.42717
KRTAP4-1_P1P2	41	0.28854	0.75415	1	13386	5	0.28044	0.48505	0.79277	1	16108	15	0.28044
CD40LG_P1P2	41	0.2886	0.75417	1	13387	12	-0.15756	0.87726	0.98082	1	19886	11	-0.15756
C2orf68_P1P2	41	0.28861	0.75417	1	13388	9	0.43504	0.038918	0.12771	0.586643	4465	21	0.43504
HOXD10_P1	41	0.28864	0.75419	1	13389	10	-0.059932	0.72269	0.93184	1	18799	10	-0.059932
SLC23A3_P1P2	41	0.28889	0.7545	1	13390	9	0.47704	0.070092	0.21114	0.721003	6005	19	0.47704
SFSWAP_P1P2	41	0.28894	0.75455	1	13391	14	0.10046	0.046124	0.14857	0.626493	4863	15	0.10046
SLITRK5_P1	41	0.28899	0.75462	1	13392	12	-0.17454	0.51088	0.81202	1	16483	13	-0.17454
TCFL5_P1P2	41	0.28901	0.75462	1	13393	12	0.067544	0.18085	0.43476	0.899776	9908	17	0.067544
ZNF239_P1P2	41	0.28902	0.75462	1	13394	9	0.17457	0.17245	0.42078	0.892716	9660	18	0.17457
BRCA2_P1P2	41	0.28903	0.75462	1	13395	8	0.36233	0.05794	0.17948	0.675945	5444	20	0.36233
RGAG1_ENST00000540313.1	41	0.28916	0.75481	1	13396	12	0.3674	0.0073386	0.029545	0.267635	2264	19	0.3674
RCN3_P1P2	41	0.28919	0.75485	1	13397	10	0.23219	0.18621	0.44358	0.904341	10059	17	0.23219
MIEN1_P1P2	41	0.28924	0.75487	1	13398	13	0.069386	0.254	0.54777	0.949637	11826	16	0.069386
TFDP3_P1P2	41	0.28935	0.75495	1	13399	13	0.65932	0.0016743	0.0058773	0.08042	1499	23	0.65932
PIR_P1P2	41	0.28936	0.75497	1	13400	8	0.14817	0.436	0.75265	1	15367	16	0.14817
FAM185A_P1P2	41	0.28946	0.75508	1	13401	11	-0.040621	0.11871	0.32061	0.828556	7936	12	-0.040621
SAMD3_P2	41	0.28949	0.75526	1	13402	13	0.25773	0.37887	0.69958	0.997365	14387	15	0.25773
CLEC19A_P1P2	41	0.28955	0.75533	1	13403	10	0.0060914	0.19267	0.45491	0.909066	10263	15	0.0060914
ZMAT4_P1P2	41	0.28961	0.75541	1	13404	10	0.19257	0.45805	0.7725	1	15719	14	0.19257
FAM228A_P1P2	41	0.28964	0.75543	1	13405	14	0.19166	0.39947	0.71924	0.999045	14752	14	0.19166
FUT4_P1P2	41	0.28978	0.75569	1	13406	13	-0.010958	0.27361	0.57416	0.959171	12274	15	-0.010958
LTB4R2_P1P2	41	0.28979	0.75573	1	13407	11	0.038163	0.25736	0.55159	0.950446	11900	8	0.038163
ATP2B3_P1P2	41	0.28988	0.75576	1	13408	13	0.27307	0.34181	0.65998	0.985928	13730	16	0.27307
NOP9_P1P2	41	0.28992	0.75583	1	13409	13	0.3295	0.032872	0.10952	0.54764	4102	16	0.3295
IL19_P1P2	41	0.28993	0.75583	1	13410	11	-0.009311	0.55219	0.84102	1	17067	10	-0.009311
EXOC6B_P1P2	41	0.29005	0.75599	1	13411	8	0.24608	0.4517	0.76732	1	15631	14	0.24608
SLC35F3_P1	41	0.29006	0.75599	1	13412	10	0.12961	0.27025	0.56948	0.957504	12199	15	0.12961
CD59_P2	41	0.29008	0.75599	1	13413	14	0.10927	0.40357	0.72256	0.999045	14826	16	0.10927
OR5P2_ENST00000329434.2	41	0.29012	0.75602	1	13414	12	0.24997	0.010795	0.041989	0.331498	2598	18	0.24997
FIGNL2_P1P2	41	0.29028	0.75614	1	13415	13	-0.092826	0.98502	0.99874	1	20418	6	-0.092826
OSMR_P1P2	41	0.29028	0.75614	1	13416	13	0.31272	0.089931	0.25712	0.766974	6875	19	0.31272
VASH2_P1P2	41	0.29041	0.75622	1	13417	12	0.32212	0.020646	0.074699	0.455318	3365	19	0.32212
HEBP2_P1P2	41	0.29045	0.75627	1	13418	13	-0.046513	0.8505	0.97381	1	19724	11	-0.046513
SLC23A2_P1P2	41	0.29049	0.75628	1	13419	10	0.35316	0.003995	0.014375	0.157863	1867	16	0.35316
CCL4L1_NM_001001435_6	41	0.2905	0.75629	1	13420	14	-0.2499	0.10143	0.28336	0.793499	7314	7	-0.2499
TEKT2_P1P2	41	0.29052	0.75629	1	13421	7	0.66336	0.0023873	0.0081968	0.103524	1624	24	0.66336
POLR2D_P1	41	0.29052	0.75629	1	13422	7	0.53578	0.16263	0.40533	0.886413	9374	18	0.53578
TCF15_P1P2	41	0.29062	0.75636	1	13423	7	0.65349	0.026663	0.092522	0.506055	3749	21	0.65349
WFDC9_P1P2	41	0.29063	0.75638	1	13424	11	0.068226	0.086531	0.25057	0.761242	6748	15	0.068226
C12orf54_P1P2	41	0.2908	0.75667	1	13425	12	0.04898	0.057072	0.17779	0.674356	5401	16	0.04898
TAS1R1_P1P2	41	0.29082	0.75667	1	13426	10	0.11036	0.27921	0.58196	0.962097	12404	14	0.11036
NLGN4Y_P2	41	0.29083	0.75669	1	13427	11	0.24109	0.16171	0.40335	0.884721	9351	16	0.24109
HES3_P1P2	41	0.29098	0.75684	1	13428	12	-0.11795	0.52051	0.81873	1	16630	11	-0.11795
RNF141_P1P2	41	0.29099	0.75684	1	13429	12	0.19316	0.44868	0.7649	1	15586	15	0.19316
ZNF407_ENST00000299687.5	41	0.29104	0.75695	1	13430	13	0.15549	0.43143	0.74843	1	15294	13	0.15549
RCOR2_P1P2	41	0.29119	0.75702	1	13431	14	-0.19204	0.14364	0.37086	0.861854	8826	12	-0.19204
NUBPL_P1P2	41	0.29127	0.75712	1	13432	14	-0.13129	0.12963	0.34408	0.84684	8332	14	-0.13129
AWAT2_P1P2	41	0.29132	0.75728	1	13433	12	0.066332	0.57235	0.85476	1	17304	12	0.066332
RNASE13_P1P2	41	0.29134	0.7573	1	13434	14	-0.085158	0.34851	0.66742	0.988523	13847	13	-0.085158
SLC35G2_P1P2	41	0.29135	0.75731	1	13435	13	-0.1832	0.0029245	0.010059	0.120699	1708	12	-0.1832
GRB7_P1P2	41	0.29152	0.75746	1	13436	12	0.12715	0.46493	0.77832	1	15822	15	0.12715
ADAM8_P1P2	41	0.29152	0.75746	1	13437	9	0.24621	0.085588	0.24906	0.761242	6702	17	0.24621
TRIM29_P1	41	0.29153	0.75747	1	13438	10	0.011824	0.55056	0.83985	1	17047	15	0.011824
SULF1_P2	41	0.29154	0.75747	1	13439	12	0.13991	0.020458	0.074124	0.453566	3352	18	0.13991
HMBOX1_P1P2	41	0.29159	0.75753	1	13440	4	1.0813	1.6595e-05	7.458e-05	0.00239	640	27	1.0813
LRRC47_P1	41	0.29159	0.75754	1	13441	14	-0.062878	0.18822	0.44741	0.906641	10118	14	-0.062878
PCK2_P1P2	41	0.2916	0.75754	1	13442	12	0.23011	0.045174	0.1459	0.621641	4814	19	0.23011
MPPED1_P1P2	41	0.29162	0.75766	1	13443	11	-0.11603	0.016849	0.062134	0.410909	3101	13	-0.11603
RIIAD1_P1	41	0.29167	0.7577	1	13444	11	0.18502	0.46495	0.77832	1	15823	14	0.18502
LPAR3_P1P2	41	0.29178	0.75798	1	13445	11	0.095429	0.15421	0.38854	0.8705	9154	16	0.095429
ADAMTSL1_P1P2	41	0.29187	0.75808	1	13446	8	0.32511	0.070649	0.21246	0.722562	6030	19	0.32511
TMEM14B_P1P2	41	0.29194	0.75813	1	13447	9	0.29401	0.22738	0.5112	0.936202	11198	12	0.29401
ARPP19_P1P2	41	0.29207	0.75829	1	13448	11	0.38797	0.05678	0.17699	0.674356	5378	19	0.38797
SLC25A22_P1P2	41	0.29218	0.75841	1	13449	11	0.26318	0.13337	0.35149	0.850994	8465	19	0.26318
VTCN1_P1P2	41	0.29219	0.75842	1	13450	12	0.011035	0.063893	0.19387	0.692187	5739	14	0.011035
ISCA2_P1P2	41	0.29231	0.75851	1	13451	13	-0.088314	0.095807	0.27033	0.777216	7132	17	-0.088314
GH1_P1P2	41	0.29234	0.75854	1	13452	10	0.081996	0.32365	0.64036	0.981304	13383	15	0.081996
HEMGN_P1P2	41	0.29244	0.75863	1	13453	14	-0.10329	0.2396	0.52653	0.939825	11487	13	-0.10329
MCEE_P1P2	41	0.29247	0.75867	1	13454	10	0.3983	0.00010752	0.00038545	0.009087	869	19	0.3983
CEP76_P1P2	41	0.29249	0.75868	1	13455	12	-0.21175	0.30575	0.61786	0.976852	12966	14	-0.21175
IRF6_P1P2	41	0.29267	0.75882	1	13456	10	0.52643	0.0063399	0.026285	0.250639	2151	21	0.52643
RBP5_P1P2	41	0.29269	0.75885	1	13457	9	-0.0041469	0.47585	0.78578	1	15970	15	-0.0041469
SPP1_P2	41	0.29275	0.75899	1	13458	14	0.41824	0.19857	0.46552	0.915108	10428	18	0.41824
RUVBL1_P1P2	41	0.29275	0.75899	1	13459	14	-0.07959	0.045007	0.14557	0.621388	4803	10	-0.07959
MAP7D1_P1P2	41	0.29275	0.75899	1	13460	14	0.055885	0.54783	0.83775	1	17014	14	0.055885
LGR5_P1P2	41	0.29291	0.75909	1	13461	13	0.020442	0.92449	0.99015	1	20130	11	0.020442
KIAA1430_P1P2	41	0.29293	0.75909	1	13462	10	0.02602	0.39011	0.71005	0.998452	14577	15	0.02602
F11R_P1	41	0.29321	0.7594	1	13463	13	0.28476	0.15893	0.3974	0.878715	9276	18	0.28476
GDNF-AS1_ENST00000514532.2	41	0.29332	0.75945	1	13464	12	-0.10895	0.26314	0.55918	0.954507	12017	12	-0.10895
TPSB2_P1P2	41	0.29334	0.75945	1	13465	12	-0.1546	0.48941	0.79585	1	16154	11	-0.1546
PKD2L1_P1P2	41	0.29334	0.75946	1	13466	14	0.094669	0.030563	0.1026	0.529496	3973	17	0.094669
PPAPDC1B_P1P2	41	0.2934	0.7595	1	13467	13	0.44817	0.12219	0.3277	0.832893	8070	19	0.44817
IL12A_P1P2	41	0.29347	0.75955	1	13468	12	0.094888	0.12253	0.3282	0.833181	8078	12	0.094888
SEH1L_P1P2	41	0.29351	0.75963	1	13469	13	0.86255	0.00063332	0.0022275	0.037449	1220	22	0.86255
SOX4_P1	41	0.29352	0.75965	1	13470	6	0.41134	0.18767	0.44664	0.906641	10098	18	0.41134
ASIC4_P1P2	41	0.29359	0.75969	1	13471	10	0.42745	0.091678	0.26121	0.769072	6957	19	0.42745
SH3RF2_P1P2	41	0.2936	0.75981	1	13472	12	0.015465	0.099112	0.27739	0.786318	7234	15	0.015465
SPSB3_P1P2	41	0.29364	0.75985	1	13473	12	0.35264	0.084004	0.24543	0.758141	6639	15	0.35264
CHRAC1_P1P2	41	0.29376	0.75994	1	13474	11	0.085831	0.15142	0.38403	0.868991	9063	11	0.085831
BAHD1_P1P2	41	0.2938	0.76	1	13475	11	0.1329	0.51042	0.81175	1	16472	13	0.1329
IL37_ENST00000311328.2	41	0.29388	0.76008	1	13476	12	0.21344	0.47124	0.78253	1	15911	14	0.21344
FAM188B2_ENST00000397891.3	41	0.29396	0.76012	1	13477	12	0.035236	0.51473	0.8147	1	16544	12	0.035236
FBF1_P1P2	41	0.29398	0.76013	1	13478	12	0.014616	0.44541	0.76165	1	15523	14	0.014616
ARTN_P1	41	0.29399	0.76013	1	13479	12	-0.0099155	0.39751	0.71767	0.999045	14722	15	-0.0099155
UBR4_P1P2	41	0.29401	0.76017	1	13480	9	0.28022	0.016336	0.060763	0.407576	3057	17	0.28022
LRRC63_P1P2	41	0.29432	0.76052	1	13481	11	0.26625	0.13678	0.35821	0.856843	8572	19	0.26625
POLA2_P1P2	41	0.29433	0.76052	1	13482	7	0.28506	0.92129	0.98957	1	20113	10	0.28506
GNG11_P1P2	41	0.29433	0.76052	1	13483	11	0.35592	0.12132	0.32621	0.831786	8041	19	0.35592
DEDD2_P1	41	0.29434	0.76052	1	13484	14	0.15664	0.28455	0.58912	0.964145	12528	16	0.15664
ARHGAP6_P1P2	41	0.29436	0.76053	1	13485	8	0.49736	0.023494	0.083954	0.483854	3557	19	0.49736
PSD4_P1P2	41	0.29437	0.76054	1	13486	13	-0.10303	0.57329	0.85537	1	17311	12	-0.10303
OPA3_P1	41	0.29439	0.76057	1	13487	6	0.32056	0.0010153	0.0035984	0.054875	1345	17	0.32056
OR1A1_ENST00000304094.1	41	0.29442	0.76057	1	13488	14	-0.3237	0.40203	0.72149	0.999045	14790	9	-0.3237
GALNT3_P1P2	41	0.29455	0.76089	1	13489	14	0.035395	0.16914	0.41543	0.890194	9571	16	0.035395
OR52H1_ENST00000322653.4	41	0.29463	0.76093	1	13490	10	0.26149	0.037642	0.12302	0.573995	4395	16	0.26149
KIAA0319L_P1P2	41	0.29483	0.7612	1	13491	8	0.13931	0.011837	0.044846	0.34182	2691	16	0.13931
C16orf11_P1P2	41	0.29483	0.7612	1	13492	13	-0.18766	0.73897	0.9381	1	18918	10	-0.18766
PLK3_P1P2	41	0.2949	0.76146	1	13493	13	-0.00082311	0.44191	0.75773	1	15465	11	-0.00082311
FAM155A_P1P2	41	0.29491	0.76146	1	13494	12	0.38387	0.11203	0.30522	0.814914	7682	16	0.38387
GALNT9_P1P2	41	0.29497	0.76149	1	13495	11	0.31815	0.024565	0.087566	0.495416	3623	16	0.31815
C2CD2L_P2	41	0.29498	0.76149	1	13496	14	-0.19924	0.12502	0.33346	0.835573	8180	13	-0.19924
GLTSCR1_P1P2	41	0.2951	0.76159	1	13497	14	-0.030466	0.75981	0.94549	1	19090	12	-0.030466
ZNF600_P1P2	41	0.29524	0.76178	1	13498	10	-0.0056023	0.13697	0.35897	0.856843	8577	13	-0.0056023
GRIPAP1_P1P2	41	0.29527	0.7618	1	13499	11	0.33154	0.14965	0.38155	0.868596	9007	15	0.33154
MDM1_P1P2	41	0.29531	0.7618	1	13500	9	0.2838	0.52434	0.82154	1	16695	14	0.2838
ENST00000555827.1	41	0.29535	0.76184	1	13501	11	0	0.023814	0.084935	0.487382	3575	21	0
SCLY_ENST00000254663.6	41	0.29535	0.76184	1	13502	11	0	0.023814	0.084935	0.487382	3574	21	0
FOXP1_ENST00000475937.1	41	0.29536	0.76184	1	13503	10	0.088201	0.033766	0.11178	0.55176	4155	14	0.088201
ZCCHC6_P1P2	41	0.29537	0.76184	1	13504	9	0.46808	0.016594	0.061408	0.408993	3077	21	0.46808
SLA_P1P2	41	0.29578	0.76227	1	13505	11	0.2563	0.19473	0.45892	0.911699	10322	15	0.2563
C10orf105_P1P2	41	0.29581	0.76229	1	13506	13	0.044204	0.51492	0.81478	1	16549	11	0.044204
DDX4_P1P2	41	0.29581	0.76229	1	13507	14	-0.33248	0.16373	0.40678	0.886413	9411	14	-0.33248
LRTM1_P1P2	41	0.2959	0.76239	1	13508	10	-0.012037	0.25052	0.54316	0.948471	11745	14	-0.012037
AZIN1_P1P2	41	0.29604	0.7625	1	13509	8	0.41544	0.10251	0.28517	0.793499	7366	16	0.41544
ASPHD1_P1P2	41	0.29604	0.7625	1	13510	10	0.22567	0.44168	0.75748	1	15461	15	0.22567
RASGRP1_P1	40	0.29616	0.76045	1	13511	13	0.16732	0.050263	0.1598	0.64596	5058	15	0.16732
NSG1_NM_001040101	41	0.29624	0.76277	1	13512	13	0	0.18898	0.44845	0.90689	10141	14	0
NM_014392	41	0.29624	0.76277	1	13513	13	0	0.18898	0.44845	0.90689	10142	14	0
LPO_P1P2	41	0.29639	0.76282	1	13514	11	0.028158	0.10907	0.29897	0.806853	7600	14	0.028158
PTGES_P1P2	41	0.2964	0.76282	1	13515	13	-0.067022	0.5315	0.82693	1	16796	15	-0.067022
ZNF502_P1P2	41	0.29643	0.76287	1	13516	13	-0.15263	0.17418	0.42332	0.893747	9715	12	-0.15263
CCDC18_P1P2	41	0.29645	0.76288	1	13517	14	0.43556	0.0055306	0.022839	0.2263	2070	21	0.43556
LHFPL4_P1P2	41	0.29649	0.7629	1	13518	9	0.19619	0.16511	0.40904	0.887847	9445	15	0.19619
CTCF_P1P2	41	0.29651	0.7629	1	13519	12	0.14887	0.091374	0.26065	0.769072	6942	13	0.14887
FAM3B_P1P2	41	0.29655	0.76292	1	13520	10	0.089803	0.44705	0.76345	1	15547	13	0.089803
POPDC3_P2	41	0.29658	0.76293	1	13521	14	0.042919	0.054811	0.17255	0.669248	5288	16	0.042919
FOXD1_P1P2	41	0.29665	0.76302	1	13522	12	0.028249	0.51833	0.81731	1	16595	13	0.028249
ZNF713_P1P2	41	0.29667	0.76303	1	13523	6	0.117	0.029349	0.099858	0.522573	3919	19	0.117
CST2_P1P2	41	0.29668	0.76306	1	13524	10	0.047823	0.25932	0.55364	0.950937	11938	14	0.047823
NRD1_P1P2	41	0.29689	0.76322	1	13525	7	1.0669	3.8004e-06	8.4475e-06	0.000337	514	28	1.0669
POLM_P2	41	0.2969	0.76322	1	13526	12	0.15667	0.20017	0.46747	0.915108	10473	15	0.15667
TIRAP_P1P2	41	0.297	0.76355	1	13527	14	0.14916	0.50644	0.80867	1	16423	14	0.14916
GBA_P2	41	0.29709	0.76374	1	13528	12	0.142	0.30082	0.61137	0.974439	12865	16	0.142
TMEM92_P1P2	41	0.2971	0.76374	1	13529	10	0.11077	0.40139	0.72073	0.999045	14781	16	0.11077
FAM217A_P1P2	41	0.29713	0.76377	1	13530	14	0.095495	0.29767	0.607	0.972742	12799	15	0.095495
MEF2D_P1P2	41	0.29714	0.76377	1	13531	9	0.0083816	0.01492	0.055891	0.3886	2950	17	0.0083816
ZNF675_P1P2	41	0.29715	0.76379	1	13532	12	0.10788	0.059894	0.18415	0.681354	5542	16	0.10788
C9orf50_P1P2	41	0.29723	0.76401	1	13533	7	0.21639	0.081387	0.23896	0.749427	6539	16	0.21639
CCT6B_P1P2	41	0.29735	0.76415	1	13534	12	0.0048341	0.011193	0.043123	0.33644	2629	11	0.0048341
TTI1_P1P2	41	0.29735	0.76415	1	13535	10	0.082223	0.13887	0.36221	0.856843	8662	12	0.082223
ADAMTS7_P1P2	41	0.29735	0.76415	1	13536	8	0.28011	0.15034	0.38259	0.868596	9031	16	0.28011
RASGEF1C_P1P2	41	0.29738	0.76416	1	13537	8	0.48755	0.013421	0.049984	0.362138	2831	21	0.48755
MNT_P1P2	41	0.29741	0.76419	1	13538	4	0.96994	2.9501e-06	6.034e-06	0.000248	498	26	0.96994
ASPA_P1P2	41	0.29758	0.76439	1	13539	12	0.047007	0.20581	0.47633	0.918128	10637	16	0.047007
CAMK1_P1P2	41	0.29762	0.76443	1	13540	13	0.087259	0.16722	0.41217	0.888267	9515	13	0.087259
C14orf2_P1P2	41	0.29762	0.76443	1	13541	9	0.21356	0.079844	0.23559	0.747083	6468	14	0.21356
LAMB1_P1P2	41	0.29769	0.76445	1	13542	8	0.82631	0.0054128	0.022409	0.222892	2062	23	0.82631
1-Mar_P1P2	41	0.29774	0.7645	1	13543	13	0.27876	0.22836	0.51269	0.937117	11217	15	0.27876
ENSA_P1P2	41	0.2978	0.76454	1	13544	8	0.47822	0.096809	0.27217	0.778897	7163	18	0.47822
RPA2_P1P2	41	0.29808	0.76466	1	13545	14	-0.062399	0.87123	0.97927	1	19855	11	-0.062399
SNIP1_P1P2	41	0.29808	0.76466	1	13546	14	0.21397	0.86999	0.979	1	19847	12	0.21397
15-Sep_P1P2	41	0.29818	0.76476	1	13547	10	0.067853	0.3058	0.61791	0.976852	12967	17	0.067853
BRIX1_P1P2	41	0.29832	0.76487	1	13548	14	0.44925	0.00033962	0.0012181	0.023285	1073	19	0.44925
ECHDC2_P1P2	41	0.29839	0.76499	1	13549	11	0.35411	0.20999	0.48368	0.922985	10743	18	0.35411
SRP54_P1P2	41	0.29854	0.76514	1	13550	9	0.31567	0.024218	0.086619	0.493076	3603	18	0.31567
OSTC_P1P2	41	0.29855	0.76514	1	13551	13	-0.05893	0.71219	0.92799	1	18705	13	-0.05893
KCNA4_P1P2	41	0.29859	0.7652	1	13552	13	0.014731	0.54781	0.83774	1	17013	15	0.014731
TMPRSS6_P1P2	41	0.29859	0.7652	1	13553	11	0.32242	0.1911	0.45204	0.907057	10220	18	0.32242
TMCO2_P1P2	41	0.29864	0.76522	1	13554	11	0.4527	0.07521	0.22457	0.735449	6260	20	0.4527
TMEM53_P1P2	41	0.29865	0.76523	1	13555	10	0.5316	0.026698	0.092652	0.506355	3752	21	0.5316
GANC_P1P2	41	0.29868	0.76529	1	13556	10	0.029244	0.11199	0.30519	0.814914	7681	17	0.029244
NAPB_P1P2	41	0.2987	0.7653	1	13557	13	0.072431	0.14979	0.38173	0.868596	9012	15	0.072431
TFAP4_P1P2	41	0.29874	0.76538	1	13558	7	0.28305	0.17831	0.43096	0.89919	9826	14	0.28305
CD72_P1	41	0.29883	0.76546	1	13559	10	-0.058532	0.02772	0.095333	0.513356	3809	13	-0.058532
OR5W2_ENST00000344514.1	41	0.29893	0.76563	1	13560	13	-0.023915	0.57774	0.85861	1	17370	15	-0.023915
ETNPPL_P1P2	41	0.29897	0.76568	1	13561	6	0.34491	0.14584	0.37528	0.864898	8897	17	0.34491
TMEM210_P1P2	41	0.2991	0.76577	1	13562	11	0.75241	0.0025617	0.0088436	0.109536	1656	22	0.75241
PFKFB4_P1P2	41	0.29912	0.76578	1	13563	14	-0.1338	0.69119	0.91908	1	18504	11	-0.1338
MSH3_P1P2	41	0.29916	0.76581	1	13564	13	0.24067	0.1475	0.37757	0.865553	8946	13	0.24067
WDR25_P1P2	41	0.29918	0.76581	1	13565	13	0.11068	0.067019	0.20306	0.706486	5895	12	0.11068
THBS1_P2	41	0.29918	0.76581	1	13566	13	-0.013902	0.07995	0.2359	0.7474	6473	16	-0.013902
CYP51A1_P1P2	41	0.29921	0.76582	1	13567	12	0.099646	0.48377	0.79186	1	16088	13	0.099646
TGFB1I1_P1P2	41	0.29927	0.76594	1	13568	11	-0.026076	0.3577	0.67692	0.990401	14006	13	-0.026076
HS6ST1_P1P2	41	0.2993	0.76598	1	13569	14	0.061466	0.058909	0.18148	0.677503	5494	16	0.061466
WDR82_P1P2	41	0.29933	0.76601	1	13570	14	-0.094989	0.3807	0.70132	0.997383	14419	11	-0.094989
GPX7_P1P2	41	0.29938	0.76613	1	13571	10	0.37061	0.16358	0.40668	0.886413	9404	16	0.37061
ZNF34_P1P2	41	0.29941	0.76615	1	13572	14	-0.0042116	0.14608	0.37556	0.864898	8904	13	-0.0042116
GFAP_P2	41	0.2995	0.76622	1	13573	11	0.061388	0.21341	0.48892	0.925032	10839	12	0.061388
ANKLE2_P1P2	41	0.2995	0.76622	1	13574	12	0.24746	0.853	0.97451	1	19736	12	0.24746
OR6B1_ENST00000408922.2	41	0.2995	0.76623	1	13575	12	0.068146	0.01623	0.060412	0.406797	3046	10	0.068146
CHMP5_P1P2	41	0.29954	0.76631	1	13576	12	-0.0762	0.06786	0.20548	0.711198	5926	12	-0.0762
TTLL5_P1P2	41	0.29958	0.7665	1	13577	14	-0.23652	0.10648	0.29376	0.801387	7518	15	-0.23652
C19orf54_P1P2	41	0.29962	0.76652	1	13578	8	0.14932	0.25222	0.54516	0.949229	11778	16	0.14932
ARL17B_ENST00000434041.2	41	0.29971	0.76659	1	13579	10	0	0.78774	0.95587	1	19313	11	0
ENST00000450673.3	41	0.29971	0.76659	1	13580	10	0	0.78774	0.95587	1	19314	11	0
ENST00000570618.1	41	0.29971	0.76659	1	13581	10	0	0.78774	0.95587	1	19315	11	0
CPT1A_P1P2	41	0.29972	0.76659	1	13582	10	0.11226	0.14	0.36453	0.857599	8714	13	0.11226
ATP13A3_P1P2	41	0.29978	0.76665	1	13583	10	0.36539	0.014738	0.055442	0.387372	2931	18	0.36539
GOLGA6L1_ENST00000560659.2	41	0.2999	0.76678	1	13584	12	0.22804	0.20289	0.47127	0.915969	10552	18	0.22804
FAM101B_P1P2	41	0.29992	0.7668	1	13585	12	-0.15585	0.0525	0.16608	0.657993	5174	13	-0.15585
UBE2Z_P1P2	41	0.29993	0.76682	1	13586	8	0.6332	0.01731	0.063258	0.413603	3137	21	0.6332
C11orf71_P1P2	41	0.29999	0.76685	1	13587	14	-0.27721	0.42284	0.74065	1	15158	11	-0.27721
POLR1C_P1	41	0.29999	0.76686	1	13588	13	0.036955	0.14321	0.3702	0.861854	8804	15	0.036955
C14orf1_P1P2	41	0.3001	0.76699	1	13589	7	0.38412	0.07076	0.21323	0.724148	6039	19	0.38412
CNTD2_P1	41	0.30024	0.76704	1	13590	11	0.25869	0.12678	0.33817	0.841769	8240	16	0.25869
PLA1A_P1P2	41	0.30025	0.76706	1	13591	14	-0.027851	0.50559	0.80825	1	16411	11	-0.027851
SYT10_P1P2	41	0.30026	0.76707	1	13592	12	0.21947	0.53981	0.83258	1	16914	15	0.21947
BEND6_P1P2	41	0.30034	0.76715	1	13593	12	0.17918	0.0089691	0.034691	0.290432	2448	14	0.17918
ZNF548_P1P2	41	0.30043	0.76729	1	13594	11	0.18907	0.26805	0.56668	0.95707	12140	14	0.18907
OXLD1_P1P2	41	0.30049	0.76742	1	13595	11	0.13667	0.31204	0.62602	0.978531	13115	16	0.13667
ANXA10_P1P2	41	0.30055	0.76746	1	13596	13	0.042289	0.12667	0.33757	0.840526	8235	19	0.042289
C12orf5_P1P2	41	0.30059	0.76749	1	13597	13	0.13829	0.17314	0.42165	0.892716	9680	15	0.13829
KIAA1467_P1P2	41	0.30063	0.76752	1	13598	5	0.24888	0.11303	0.30749	0.815959	7729	17	0.24888
SPG20_P1P2	41	0.30071	0.76763	1	13599	13	-0.03895	0.18184	0.43619	0.899776	9936	16	-0.03895
LRIF1_P1P2	41	0.30072	0.76764	1	13600	10	0.5702	3.0576e-06	6.5167e-06	0.000266	501	20	0.5702
KRT84_P1P2	41	0.30079	0.76766	1	13601	13	-0.026857	0.82706	0.96754	1	19581	11	-0.026857
LTBR_P1P2	41	0.30088	0.76772	1	13602	11	0.28293	0.13539	0.3549	0.852358	8540	17	0.28293
GRIK2_P1P2	41	0.30099	0.76789	1	13603	9	0.27811	0.2713	0.57088	0.957508	12221	15	0.27811
GLYCTK_P2	41	0.30103	0.76791	1	13604	9	0.3492	0.25252	0.54573	0.949229	11789	17	0.3492
LRRC4B_P1P2	41	0.30105	0.76791	1	13605	10	0.3477	0.12973	0.34427	0.846975	8336	18	0.3477
ITIH3_P1	41	0.30105	0.76793	1	13606	11	0.36618	0.55399	0.84217	1	17086	12	0.36618
LIPT2_P1P2	41	0.30105	0.76793	1	13607	11	0.0013845	0.17028	0.41713	0.891171	9599	18	0.0013845
GATS_P1P2	41	0.30106	0.76793	1	13608	14	0.0095613	0.28005	0.58302	0.962387	12423	16	0.0095613
ZFX_P1P2	41	0.30118	0.76816	1	13609	13	0.16578	0.037325	0.12211	0.573124	4367	16	0.16578
AIRE_P1P2	41	0.30119	0.76816	1	13610	9	0.36156	0.001398	0.0049949	0.071375	1435	20	0.36156
IL1R2_P1	41	0.30122	0.76819	1	13611	10	0.033806	0.43318	0.75001	1	15323	15	0.033806
ZSCAN18_P2	41	0.30125	0.76821	1	13612	14	0.037197	0.10491	0.29052	0.799595	7445	14	0.037197
SYCE1_P1P2	41	0.30128	0.76825	1	13613	12	0.11677	0.61251	0.8777	1	17720	13	0.11677
SHH_P2	41	0.30135	0.76831	1	13614	9	0.42424	0.058976	0.1816	0.677591	5496	18	0.42424
STX7_P1P2	41	0.30138	0.76833	1	13615	9	0.98386	0.00018829	0.00066156	0.014091	963	24	0.98386
CD247_P1P2	41	0.30139	0.76833	1	13616	11	-0.043267	0.51806	0.81715	1	16588	14	-0.043267
GALNT6_P1P2	41	0.30147	0.76841	1	13617	6	0.53262	0.021586	0.078022	0.46399	3449	20	0.53262
SIPA1L1_ENST00000381232.3	41	0.30152	0.76849	1	13618	12	0	0.17066	0.41759	0.891171	9611	15	0
ENST00000555818.1	41	0.30152	0.76849	1	13619	12	0	0.17066	0.41759	0.891171	9610	15	0
PAX2_P1P2	41	0.30155	0.76853	1	13620	10	0.070388	0.14047	0.36531	0.857998	8733	12	0.070388
OVOL3_ENST00000262637.4	41	0.30162	0.76858	1	13621	10	0.30659	0.14507	0.37403	0.864478	8874	18	0.30659
SLC39A10_P1P2	41	0.30171	0.76876	1	13622	10	0.4713	0.10098	0.28222	0.793082	7297	18	0.4713
KIAA0513_P1P2	41	0.30185	0.76891	1	13623	14	-0.12209	0.73337	0.93591	1	18881	10	-0.12209
PCBP4_P2	41	0.30194	0.76905	1	13624	11	0.4272	0.057766	0.17918	0.675945	5435	20	0.4272
NIT1_P1P2	41	0.30198	0.76906	1	13625	10	0.17314	0.087481	0.25247	0.763231	6783	17	0.17314
DUSP7_P1	41	0.30203	0.76909	1	13626	13	0.024682	0.06592	0.19933	0.699464	5844	13	0.024682
SH3RF3_P1P2	41	0.3021	0.76914	1	13627	6	0.088383	0.5229	0.82043	1	16676	12	0.088383
IQUB_P1P2	41	0.30211	0.76914	1	13628	11	0.021247	0.19082	0.45169	0.907057	10211	16	0.021247
TMC5_P1P2	41	0.30214	0.76915	1	13629	13	0.070761	0.43778	0.75414	1	15409	14	0.070761
SLC37A2_P1P2	41	0.30215	0.76915	1	13630	13	0.09427	0.76313	0.94668	1	19115	13	0.09427
DEFB114_P1P2	41	0.30218	0.76917	1	13631	14	0.23512	0.021417	0.077573	0.463122	3432	15	0.23512
RAB24_P1P2	41	0.30218	0.76917	1	13632	14	0.54556	0.020586	0.074516	0.454743	3361	21	0.54556
TECR_P1P2	41	0.30225	0.76929	1	13633	10	0.32682	0.015574	0.058434	0.399269	3000	13	0.32682
ABTB1_P1P2	41	0.30228	0.76931	1	13634	12	0.062081	0.74593	0.94045	1	18983	13	0.062081
FSCB_P1P2	41	0.30228	0.76931	1	13635	11	0.08737	0.11992	0.32347	0.830403	7985	14	0.08737
A3GALT2_ENST00000442999.3	41	0.30262	0.76954	1	13636	13	0.36069	0.072454	0.21785	0.727903	6137	19	0.36069
APC_P1	41	0.30263	0.76954	1	13637	11	0.14911	0.15094	0.38334	0.868596	9045	15	0.14911
KIAA2013_P1P2	41	0.30273	0.7697	1	13638	12	0.33485	0.19868	0.46561	0.915108	10432	16	0.33485
CPZ_P1P2	41	0.30274	0.7697	1	13639	6	0.33959	0.03085	0.10344	0.531199	3994	16	0.33959
C10orf118_P1	41	0.30284	0.76989	1	13640	10	0.13203	0.50469	0.80762	1	16397	15	0.13203
ACOX3_P1	41	0.30284	0.76989	1	13641	10	-0.038736	0.56785	0.85154	1	17244	11	-0.038736
ZNF852_P1P2	41	0.30293	0.76998	1	13642	8	-0.025574	0.10227	0.28483	0.793499	7357	13	-0.025574
CLVS1_P1P2	41	0.30299	0.77002	1	13643	14	0.064875	0.26651	0.5646	0.956659	12098	15	0.064875
CORO2B_P1P2	41	0.303	0.77002	1	13644	7	0.23903	0.37622	0.69681	0.996376	14336	16	0.23903
PAPLN_P2	41	0.303	0.77002	1	13645	12	0.14225	0.78961	0.9565	1	19327	10	0.14225
PRR3_P1P2	41	0.30303	0.77007	1	13646	12	0.027127	0.24108	0.52836	0.940558	11519	12	0.027127
POTED_P1P2	41	0.30306	0.77009	1	13647	12	0.036461	0.15019	0.38244	0.868596	9026	15	0.036461
SYT1_P1	41	0.30316	0.77021	1	13648	11	0.094102	0.80739	0.96222	1	19464	12	0.094102
KRTAP5-11_ENST00000398530.1	41	0.30317	0.77022	1	13649	14	0.11784	0.50722	0.80942	1	16435	12	0.11784
GGT2_ENST00000401924.1	41	0.3032	0.77024	1	13650	13	-0.13568	0.12518	0.33378	0.835573	8186	13	-0.13568
HBB_P2	41	0.30323	0.77024	1	13651	10	0.27866	0.17443	0.42365	0.893867	9720	17	0.27866
COX16_P1P2	41	0.30346	0.7705	1	13652	11	0.77691	0.00059818	0.0021022	0.035694	1208	22	0.77691
CCDC22_P1P2	41	0.30346	0.77051	1	13653	11	0.30945	0.44773	0.76414	1	15563	15	0.30945
COPS6_P1P2	41	0.30348	0.77051	1	13654	12	0.27006	0.15083	0.38318	0.868596	9043	15	0.27006
APOF_P1P2	41	0.30352	0.77057	1	13655	11	-0.068532	0.47786	0.78732	1	15997	12	-0.068532
PCSK4_P1P2	41	0.30355	0.77059	1	13656	14	0.28198	0.086167	0.25002	0.761242	6730	18	0.28198
TLDC2_P1P2	41	0.30359	0.77061	1	13657	14	0.21492	0.01119	0.043115	0.33644	2628	15	0.21492
PLA2G16_P1P2	41	0.3036	0.77061	1	13658	14	-0.22528	0.74586	0.94042	1	18981	13	-0.22528
LRP12_P1P2	41	0.3037	0.77081	1	13659	10	0.28785	0.2185	0.49773	0.929818	10976	16	0.28785
ENST00000557275.1	41	0.30375	0.77082	1	13660	9	0	0.043857	0.14154	0.609906	4759	19	0
SYNE3_ENST00000334258.5	41	0.30375	0.77082	1	13661	9	0	0.043857	0.14154	0.609906	4760	19	0
ST14_P1P2	41	0.30394	0.77092	1	13662	8	0.069752	0.53234	0.82765	1	16804	13	0.069752
PMFBP1_ENST00000355636.6	41	0.30396	0.77094	1	13663	13	0.12595	0.11252	0.30681	0.815959	7705	12	0.12595
KCTD14_P1P2	41	0.30401	0.77106	1	13664	10	0.12885	0.18254	0.43746	0.900427	9959	15	0.12885
GALR3_ENST00000249041.2	41	0.30404	0.77108	1	13665	14	0.071143	0.36425	0.68432	0.993032	14123	16	0.071143
CENPC_P1P2	41	0.30414	0.77123	1	13666	10	0.33763	0.81425	0.9642	1	19514	11	0.33763
PELO_P1	40	0.30419	0.76836	1	13667	13	0.17	0.12113	0.32525	0.83089	8037	17	0.17
CLLU1_ENST00000378485.1	41	0.30419	0.77126	1	13668	13	-0.10231	0.087498	0.25248	0.763231	6784	12	-0.10231
PSAT1_P1P2	41	0.30421	0.77133	1	13669	12	0.10622	0.16273	0.40575	0.886413	9378	15	0.10622
L3HYPDH_P1P2	41	0.30432	0.77158	1	13670	10	0.40105	0.046588	0.14978	0.628732	4884	18	0.40105
PDE4DIP_ENST00000313431.9	41	0.30439	0.77161	1	13671	13	-0.026637	0.44754	0.76393	1	15560	10	-0.026637
ZNFX1_P1P2	41	0.30443	0.77165	1	13672	10	0.13991	0.2339	0.51972	0.938645	11349	14	0.13991
CLPX_P1P2	41	0.3046	0.77178	1	13673	14	-0.21238	0.37657	0.69701	0.996376	14343	11	-0.21238
ISYNA1_P1P2	41	0.30461	0.77188	1	13674	13	-0.024251	0.57436	0.85623	1	17324	13	-0.024251
HIST1H3B_P1P2	41	0.30464	0.77189	1	13675	11	0.25311	0.46113	0.77485	1	15764	15	0.25311
UCHL1_P1	41	0.30466	0.77189	1	13676	10	0.28218	0.2081	0.47976	0.920047	10694	14	0.28218
EREG_P1P2	41	0.30467	0.77191	1	13677	12	0.0648	0.064879	0.19595	0.693519	5795	16	0.0648
CPNE5_P1P2	41	0.30471	0.77195	1	13678	8	0.42308	0.041331	0.13458	0.598858	4606	19	0.42308
CHST11_P1P2	41	0.30475	0.77201	1	13679	13	-0.22385	0.15134	0.38379	0.868682	9062	11	-0.22385
ZG16B_P1P2	41	0.30488	0.77213	1	13680	14	-0.079143	0.48755	0.79467	1	16133	14	-0.079143
LOC100507462_P1P2	41	0.305	0.7723	1	13681	10	0.34196	0.21715	0.4953	0.928369	10940	18	0.34196
SNX17_P1P2	41	0.30501	0.77231	1	13682	11	0.38652	0.11598	0.31443	0.822815	7839	19	0.38652
ZNF160_P1P2	41	0.30501	0.77231	1	13683	9	0.13982	0.31911	0.63437	0.979721	13278	16	0.13982
TRIM73_ENST00000437796.1	41	0.30513	0.77238	1	13684	12	-0.038278	0.25332	0.54691	0.949559	11811	17	-0.038278
GPR68_P1P2	41	0.30518	0.77243	1	13685	9	0.34809	0.080796	0.23758	0.747808	6513	18	0.34809
CTH_P1P2	41	0.3052	0.77244	1	13686	9	0.12032	0.19888	0.46579	0.915108	10437	16	0.12032
PLEKHH2_P1P2	41	0.30523	0.77246	1	13687	11	0.14126	0.079938	0.23587	0.7474	6472	15	0.14126
HS3ST1_P1P2	41	0.30526	0.77253	1	13688	12	-0.012282	0.23785	0.52463	0.939825	11443	16	-0.012282
C13orf45_P1P2	41	0.30528	0.77259	1	13689	12	0.079071	0.29439	0.6027	0.9714	12715	12	0.079071
ZAP70_P1P2	41	0.30535	0.77268	1	13690	13	-0.028458	0.49268	0.79885	1	16204	8	-0.028458
HERC1_P1P2	41	0.30536	0.77269	1	13691	6	0.64948	0.00093045	0.0032426	0.050516	1316	22	0.64948
ARFGEF1_P1P2	41	0.30544	0.77283	1	13692	8	0.25231	0.32212	0.63825	0.980659	13348	15	0.25231
COX6A1_P1P2	41	0.30551	0.77289	1	13693	11	0.2952	0.23682	0.52306	0.93962	11418	16	0.2952
COX20_P1P2	41	0.30553	0.77291	1	13694	13	0.41629	0.19414	0.45802	0.911666	10304	17	0.41629
MAP9_P1P2	41	0.30556	0.77293	1	13695	11	0.23919	0.10311	0.28597	0.793499	7384	15	0.23919
USP14_P1P2	41	0.30563	0.77306	1	13696	14	0.072841	0.31921	0.63448	0.979721	13282	14	0.072841
SERPIND1_P1P2	41	0.30566	0.77309	1	13697	14	0.046015	0.017604	0.065031	0.421719	3162	13	0.046015
SCRIB_P1P2	41	0.30569	0.7731	1	13698	8	0.46498	0.041718	0.13563	0.599475	4639	19	0.46498
MAP3K4_P1P2	41	0.30573	0.77314	1	13699	9	0.33045	0.32083	0.63646	0.979832	13322	16	0.33045
SCXB_ENST00000340210.1	41	0.30573	0.77317	1	13700	12	0.19291	0.0013457	0.0048076	0.069345	1422	19	0.19291
XYLB_P1P2	41	0.30575	0.77317	1	13701	11	0.16417	0.064225	0.19458	0.692913	5757	17	0.16417
SAP30_P1P2	41	0.30578	0.77318	1	13702	13	0.035827	0.37937	0.70016	0.997383	14393	15	0.035827
PRR18_P1P2	41	0.3058	0.7732	1	13703	13	0.052469	0.66109	0.90435	1	18187	13	0.052469
ATP8B1_P1P2	41	0.30581	0.77324	1	13704	12	0.07437	0.57499	0.85659	1	17330	15	0.07437
FBXL21_P1P2	41	0.30585	0.77326	1	13705	10	0.33863	0.20047	0.4679	0.915108	10483	17	0.33863
N4BP2L2_P1P2	41	0.30586	0.77326	1	13706	14	0.14956	0.51622	0.81579	1	16572	14	0.14956
PLP1_P1P2	41	0.30588	0.77326	1	13707	10	0.26113	0.21985	0.49979	0.930432	11014	16	0.26113
OR51D1_ENST00000357605.2	41	0.30599	0.77332	1	13708	12	-0.0084819	0.45003	0.76594	1	15611	14	-0.0084819
HOXB6_P1	41	0.30601	0.77334	1	13709	10	0.12267	0.07759	0.23038	0.741051	6374	16	0.12267
ATP8B3_P1P2	41	0.30604	0.77339	1	13710	9	0.096155	0.49025	0.79657	1	16169	14	0.096155
GDPD2_P1P2	41	0.30612	0.77345	1	13711	12	-0.16656	0.0884	0.25419	0.76471	6814	10	-0.16656
ZNF829_P1P2	41	0.30615	0.77347	1	13712	9	0.52399	0.022339	0.080269	0.471367	3491	21	0.52399
EFHC1_P1P2	41	0.30624	0.77363	1	13713	13	0.17791	0.0023279	0.0080066	0.101749	1614	17	0.17791
GNPTAB_P1P2	41	0.30628	0.7737	1	13714	11	0.39889	0.209	0.48167	0.921708	10715	18	0.39889
TUBD1_P1P2	41	0.30631	0.7737	1	13715	11	0.097243	0.17134	0.41876	0.891527	9631	15	0.097243
EID3_P1P2	41	0.30649	0.77404	1	13716	13	-0.13896	0.77731	0.95198	1	19229	11	-0.13896
LIPE_P1	41	0.30652	0.7741	1	13717	14	0.17771	0.11679	0.31686	0.826495	7862	13	0.17771
GZMH_P1P2	41	0.30658	0.77413	1	13718	12	0.22944	0.2837	0.5876	0.963396	12507	17	0.22944
VSTM2L_P1P2	41	0.30658	0.77413	1	13719	13	0.30275	0.22179	0.50285	0.9314	11073	15	0.30275
OPTC_P2	41	0.30668	0.77427	1	13720	8	0.15845	0.48038	0.78932	1	16033	14	0.15845
SERP1_P1P2	41	0.30668	0.77427	1	13721	14	-0.25609	0.72097	0.93124	1	18782	10	-0.25609
PTPRZ1_P1P2	41	0.30679	0.77432	1	13722	13	0.12597	0.32857	0.64631	0.983011	13483	15	0.12597
RAET1E_P1	41	0.30681	0.77434	1	13723	10	0.38565	0.11459	0.31107	0.818677	7792	19	0.38565
CCL20_P1	41	0.30684	0.77438	1	13724	12	0.064717	0.75209	0.94267	1	19035	11	0.064717
ELOVL4_P1P2	41	0.30684	0.77438	1	13725	9	0.30982	0.043238	0.13981	0.607374	4720	17	0.30982
S100A3_P1P2	41	0.30686	0.77439	1	13726	13	-0.26294	0.053323	0.16801	0.659905	5222	15	-0.26294
RSPO2_P1P2	41	0.30688	0.7744	1	13727	12	0.29607	0.14424	0.37199	0.862242	8849	18	0.29607
GDF2_P1P2	41	0.30694	0.77442	1	13728	10	0.25854	0.13959	0.36397	0.857599	8698	16	0.25854
ALDH1A1_P1P2	41	0.30694	0.77442	1	13729	11	0.18405	0.26202	0.55776	0.953857	11992	17	0.18405
IL17RC_P1P2	41	0.307	0.77445	1	13730	13	0.041076	0.20984	0.48319	0.922623	10738	18	0.041076
PIM3_P1P2	41	0.30708	0.7745	1	13731	12	0.20588	0.069609	0.21025	0.720172	5985	15	0.20588
KRTAP3-3_P1P2	41	0.30708	0.7745	1	13732	10	0.5201	0.038963	0.12789	0.58696	4469	20	0.5201
ABCG8_P1P2	41	0.30715	0.77455	1	13733	13	0.15369	0.13417	0.3528	0.851126	8501	14	0.15369
TRIM6_P1P2	41	0.30725	0.77458	1	13734	13	0.1486	0.21464	0.49133	0.927093	10867	15	0.1486
TAS2R5_ENST00000247883.4	41	0.30737	0.7747	1	13735	14	-0.089688	0.012028	0.045395	0.343814	2707	11	-0.089688
MFSD8_P1P2	41	0.3074	0.77473	1	13736	12	0.051371	0.23185	0.51677	0.937811	11299	13	0.051371
C10orf35_P1P2	41	0.30746	0.77479	1	13737	12	0.1835	0.6887	0.91805	1	18475	13	0.1835
RRP7A_P1P2	41	0.30749	0.77482	1	13738	7	0.51939	0.01243	0.046432	0.347074	2743	20	0.51939
CGB7_P2	41	0.30756	0.77494	1	13739	8	0.50329	0.035299	0.1172	0.567083	4234	20	0.50329
SLC24A5_P1P2	41	0.30761	0.77496	1	13740	11	0.3189	0.0036279	0.013227	0.149587	1813	19	0.3189
ZSCAN12_P1P2	41	0.30763	0.77497	1	13741	10	0.36925	0.20282	0.47115	0.915829	10550	18	0.36925
PIP4K2A_P1P2	41	0.30766	0.77499	1	13742	9	0.40984	0.057459	0.17843	0.674356	5427	19	0.40984
DNAL1_P1P2	41	0.30785	0.77528	1	13743	9	0.094556	0.12668	0.33758	0.840526	8237	13	0.094556
HNRNPF_P1	41	0.30795	0.77541	1	13744	12	0.087203	0.015279	0.056839	0.391608	2977	17	0.087203
SRD5A2_P1P2	41	0.308	0.77543	1	13745	11	0.012368	0.11728	0.31764	0.826495	7882	14	0.012368
MPDZ_P1P2	41	0.30803	0.77545	1	13746	13	0.5306	0.031311	0.10515	0.536762	4018	18	0.5306
SLIT3_P1P2	41	0.30806	0.77546	1	13747	14	0.039216	0.14492	0.37335	0.863406	8869	13	0.039216
SKA3_P1P2	41	0.30807	0.77546	1	13748	10	0.15144	0.049536	0.15714	0.641419	5025	15	0.15144
LMAN2_P1P2	41	0.30808	0.77547	1	13749	12	0.26064	0.10135	0.28323	0.793499	7309	18	0.26064
PRSS54_P1P2	41	0.30809	0.77548	1	13750	9	0.034474	0.4799	0.789	1	16023	11	0.034474
LYPD1_P1	41	0.30814	0.7755	1	13751	14	0.042334	0.10275	0.28553	0.793499	7376	15	0.042334
C12orf43_P1P2	41	0.30821	0.7756	1	13752	11	0.41105	0.24001	0.5269	0.939825	11499	17	0.41105
IKZF4_P1	41	0.30829	0.77562	1	13753	14	0.34942	0.094061	0.26705	0.774737	7066	17	0.34942
BPIFB6_P1P2	41	0.3085	0.77578	1	13754	13	0.090359	0.37719	0.69758	0.996376	14357	16	0.090359
TTC27_P1P2	41	0.30856	0.77589	1	13755	10	0.25382	0.0024872	0.0085405	0.106683	1642	17	0.25382
EFCAB13_P1P2	41	0.30865	0.77601	1	13756	13	0.35379	0.063867	0.19385	0.692187	5736	19	0.35379
DOCK6_P1P2	41	0.3087	0.77608	1	13757	12	0.078712	0.40964	0.72788	0.999045	14920	12	0.078712
RBM19_P1P2	41	0.30874	0.77613	1	13758	10	0.51415	0.0038003	0.013717	0.152903	1840	18	0.51415
PSMA4_P1P2	40	0.3088	0.77209	1	13759	13	0.14537	0.59753	0.86794	1	17571	14	0.14537
SCAMP1_P1P2	41	0.30883	0.77621	1	13760	13	0.14662	0.0050928	0.020655	0.209732	2020	14	0.14662
FANCD2OS_P1P2	41	0.30885	0.77622	1	13761	12	0.33564	0.23065	0.51532	0.937604	11273	16	0.33564
LDOC1_P1P2	41	0.30897	0.77637	1	13762	12	0.20987	0.038322	0.12541	0.579441	4438	17	0.20987
SLC25A32_P1P2	41	0.30903	0.77643	1	13763	11	0.24529	0.080258	0.23658	0.747808	6486	17	0.24529
ASF1B_P1P2	41	0.30912	0.77648	1	13764	11	0.21367	0.1808	0.43472	0.899776	9907	17	0.21367
RBL2_P2	41	0.30912	0.77648	1	13765	9	0.20028	0.030937	0.10364	0.53197	3996	18	0.20028
PPIB_P1P2	41	0.30913	0.77648	1	13766	9	0.29452	0.26858	0.56745	0.95707	12158	16	0.29452
FAM49B_P1	41	0.30918	0.77652	1	13767	13	-0.0093334	0.061635	0.18812	0.685835	5626	13	-0.0093334
LEPREL4_P1P2	41	0.30918	0.77652	1	13768	12	0.52777	0.019987	0.071949	0.443834	3325	20	0.52777
KRTAP13-2_P1P2	41	0.30935	0.77663	1	13769	12	0.32854	0.48465	0.79251	1	16101	13	0.32854
NIPA1_P1P2	41	0.30938	0.77664	1	13770	9	0.041355	0.23957	0.5265	0.939825	11485	13	0.041355
DOK1_P1P2	41	0.3094	0.77664	1	13771	11	0.17401	0.81072	0.96328	1	19488	12	0.17401
CHMP1A_P1P2	41	0.30954	0.77679	1	13772	12	0.27006	0.33133	0.64957	0.983976	13535	16	0.27006
SMAD7_P1P2	41	0.30955	0.7768	1	13773	10	0.21458	0.20804	0.47966	0.919989	10693	13	0.21458
FAM19A1_P1P2	41	0.30957	0.7768	1	13774	12	0.11344	0.0013996	0.0049971	0.071375	1436	19	0.11344
REP15_P1P2	41	0.30962	0.77682	1	13775	10	0.34908	0.026454	0.091981	0.50531	3731	17	0.34908
ZNF30_P1P2	41	0.30965	0.77683	1	13776	13	0.34831	0.059215	0.18221	0.678495	5505	19	0.34831
BTK_P1P2	41	0.30969	0.77688	1	13777	13	0.04949	0.10586	0.29218	0.799995	7491	17	0.04949
HOXD4_P1P2	41	0.30978	0.777	1	13778	13	0.096635	0.87371	0.97993	1	19866	11	0.096635
CELSR2_P2	41	0.30994	0.7771	1	13779	12	0.26292	0.091945	0.26179	0.769072	6979	17	0.26292
OSBPL3_P1P2	41	0.30997	0.77715	1	13780	7	0.27397	0.19056	0.45127	0.906913	10204	14	0.27397
CACNG6_P1P2	41	0.30997	0.77715	1	13781	11	0.23367	0.31073	0.62431	0.977971	13092	16	0.23367
ZNF248_P1P2	41	0.31002	0.77725	1	13782	11	-0.13525	0.78052	0.9531	1	19260	12	-0.13525
ACTC1_P1P2	41	0.31005	0.77728	1	13783	12	0.093934	0.62383	0.88391	1	17841	14	0.093934
TCTN3_P1P2	41	0.31008	0.7773	1	13784	11	0.37182	0.043439	0.14021	0.608271	4728	17	0.37182
ZEB1_P2	41	0.31014	0.77734	1	13785	12	0.10305	0.11549	0.31354	0.822027	7821	15	0.10305
LCA5L_P1P2	41	0.31015	0.77742	1	13786	13	0.29677	0.076399	0.22766	0.738606	6320	18	0.29677
FTSJ2_P1P2	41	0.31019	0.77743	1	13787	9	0.71711	0.0038145	0.01376	0.153221	1842	22	0.71711
ZFAND4_P1P2	41	0.31029	0.77752	1	13788	10	0.20113	0.09101	0.26008	0.769072	6926	16	0.20113
KIF12_P1P2	41	0.31035	0.77758	1	13789	10	0.17814	0.3675	0.68754	0.993412	14194	16	0.17814
FKBP7_P1P2	41	0.31037	0.77759	1	13790	8	0.29925	0.14704	0.37699	0.865238	8934	17	0.29925
MARK4_P1P2	41	0.31047	0.77767	1	13791	11	-0.0051895	0.83635	0.97023	1	19631	12	-0.0051895
CCDC88A_P1P2	41	0.31065	0.77794	1	13792	10	0.44644	0.014604	0.055106	0.386818	2922	20	0.44644
RPL7L1_P1P2	41	0.31066	0.77794	1	13793	11	0.21397	0.10221	0.2848	0.793499	7353	14	0.21397
ABCC10_P1P2	41	0.31098	0.7782	1	13794	11	0.038452	0.40576	0.72455	0.999045	14859	15	0.038452
KCNS3_P1P2	41	0.31101	0.77822	1	13795	11	0.19967	0.2347	0.52059	0.938645	11368	15	0.19967
PLSCR4_P1P2	41	0.31109	0.77831	1	13796	12	-0.01265	0.33983	0.65834	0.985928	13683	10	-0.01265
AP5Z1_P1P2	41	0.31118	0.77837	1	13797	10	0.22489	0.29769	0.6072	0.972999	12800	14	0.22489
NYAP1_P1P2	41	0.31121	0.77838	1	13798	11	0.15242	0.1941	0.45798	0.911666	10303	17	0.15242
HSD17B8_P1P2	41	0.31123	0.77838	1	13799	10	0.084084	0.34221	0.66077	0.986397	13736	16	0.084084
GFRA2_P1P2	41	0.31138	0.77849	1	13800	11	0.13683	0.15567	0.39109	0.871751	9200	13	0.13683
RFXAP_P1P2	41	0.3116	0.77862	1	13801	13	-0.12234	0.33541	0.65362	0.984463	13618	12	-0.12234
IL22_ENST00000328087.4	41	0.31176	0.7787	1	13802	12	0	0.076763	0.22847	0.73954	6335	16	0
ENST00000538666.1	41	0.31176	0.7787	1	13803	12	0	0.076763	0.22847	0.73954	6336	16	0
PIDD_P1	41	0.31178	0.77871	1	13804	12	0.077776	0.55675	0.84422	1	17132	15	0.077776
IZUMO3_P1P2	41	0.31181	0.77875	1	13805	11	0.40678	0.3094	0.62269	0.977971	13049	17	0.40678
DGKD_P1P2	41	0.31187	0.77879	1	13806	10	-0.10223	0.60083	0.87127	1	17606	12	-0.10223
TTC25_P1P2	41	0.31193	0.77881	1	13807	12	0.28489	0.27398	0.5746	0.959269	12286	16	0.28489
NDNF_P1P2	41	0.31193	0.77881	1	13808	12	-0.0080397	0.48933	0.79582	1	16153	12	-0.0080397
HELB_P1P2	41	0.31199	0.77886	1	13809	13	0.019678	0.52021	0.81858	1	16624	14	0.019678
PIGQ_P1P2	41	0.31219	0.77912	1	13810	8	0.56308	0.019625	0.070946	0.442168	3290	22	0.56308
CX3CL1_P1P2	41	0.31222	0.77913	1	13811	13	0.30203	0.14982	0.38179	0.868596	9014	13	0.30203
SLC43A2_P1P2	41	0.31225	0.77927	1	13812	10	0.1855	0.28465	0.5892	0.964145	12531	13	0.1855
ABCF2_P1P2	41	0.31234	0.77936	1	13813	9	0.31062	0.21676	0.49445	0.928133	10926	18	0.31062
TRIM68_P1P2	41	0.31248	0.77942	1	13814	10	0.21186	0.64131	0.89321	1	18007	13	0.21186
KPNA4_P1P2	41	0.31252	0.77944	1	13815	13	-0.14415	0.045879	0.14811	0.625619	4855	16	-0.14415
ADAP2_P1P2	41	0.31258	0.77949	1	13816	9	0.49013	0.055288	0.17375	0.671215	5309	18	0.49013
GDF5_P1P2	41	0.31262	0.77951	1	13817	11	0.23739	0.095329	0.26961	0.776326	7121	16	0.23739
PAPPA_P1P2	41	0.31264	0.77954	1	13818	12	0.08391	0.68437	0.91572	1	18433	14	0.08391
TRABD2A_P1P2	41	0.31274	0.77963	1	13819	13	0.18504	0.029779	0.10086	0.524867	3940	16	0.18504
TMEM121_P2	41	0.31284	0.77969	1	13820	11	-0.029951	0.022855	0.08159	0.475694	3518	14	-0.029951
ABHD17C_P1P2	41	0.313	0.77981	1	13821	11	0.1014	0.41165	0.72984	0.999581	14976	13	0.1014
KLK4_P1P2	41	0.31303	0.77983	1	13822	12	0.41716	0.0097603	0.038029	0.30991	2516	18	0.41716
FCGR2B_ENST00000403078.3	41	0.31303	0.77983	1	13823	11	0.010705	0.9318	0.99156	1	20171	11	0.010705
SIDT1_P1P2	41	0.31311	0.77992	1	13824	12	0.30581	0.064643	0.19544	0.693115	5783	19	0.30581
TUBA1B_P1P2	41	0.31318	0.77992	1	13825	11	0.57063	0.036244	0.11939	0.569374	4300	20	0.57063
ZEB2_P1	41	0.31324	0.77994	1	13826	13	0.16916	0.11064	0.30218	0.810804	7642	15	0.16916
CENPE_P1P2	41	0.31325	0.77994	1	13827	12	0.29754	0.25188	0.54469	0.949109	11768	14	0.29754
H3F3C_P1P2	41	0.31326	0.77995	1	13828	11	-0.059908	0.7309	0.935	1	18859	11	-0.059908
AIM1_P1P2	41	0.3133	0.77996	1	13829	11	0.39336	0.21708	0.4949	0.928163	10934	18	0.39336
NHSL2_P1P2	41	0.31343	0.78003	1	13830	10	0.17287	0.030441	0.10246	0.529483	3969	17	0.17287
WBP2_P1P2	41	0.31348	0.78006	1	13831	13	0.029579	0.42103	0.73908	1	15129	11	0.029579
TRIM69_P1P2	41	0.31358	0.78012	1	13832	10	-0.0046461	0.3717	0.69212	0.995366	14260	15	-0.0046461
NOP14_P1P2	41	0.31365	0.78016	1	13833	10	0.24092	0.0019572	0.0067935	0.090072	1547	15	0.24092
GIPR_P1P2	41	0.31365	0.78016	1	13834	12	0.09463	0.52888	0.82476	1	16755	14	0.09463
RDM1_P1P2	41	0.31369	0.78017	1	13835	13	0.15317	0.13983	0.36426	0.857599	8707	15	0.15317
CPPED1_P1P2	41	0.31384	0.78027	1	13836	5	0.42985	0.050578	0.16022	0.646614	5082	20	0.42985
NIPAL2_P1P2	41	0.31396	0.78035	1	13837	11	0.26498	0.15252	0.386	0.869068	9110	17	0.26498
IBTK_P1	41	0.314	0.78042	1	13838	11	0.10102	0.0053006	0.022105	0.221503	2045	16	0.10102
MLX_P1P2	41	0.31403	0.78043	1	13839	11	-0.05182	0.26776	0.56608	0.956659	12133	14	-0.05182
PLEKHG7_ENST00000344636.3	41	0.31409	0.78045	1	13840	13	-0.24997	0.29766	0.607	0.972742	12798	11	-0.24997
ACTL7A_P1P2	41	0.31411	0.78047	1	13841	13	0.32483	0.034437	0.11358	0.555053	4198	17	0.32483
MOG_P1P2	41	0.31416	0.78052	1	13842	12	0.48884	0.0069687	0.028417	0.262111	2223	20	0.48884
PAQR3_P1P2	41	0.31423	0.78057	1	13843	11	0.15318	0.27088	0.57037	0.957508	12215	16	0.15318
MLLT4_P1P2	41	0.31436	0.78065	1	13844	12	0.40369	0.049232	0.15661	0.640281	5017	19	0.40369
DCAF6_P1P2	41	0.31451	0.78087	1	13845	13	0.031025	0.54385	0.83512	1	16959	14	0.031025
PROM2_P1P2	41	0.31452	0.78088	1	13846	8	0.37619	0.031991	0.10721	0.542151	4056	19	0.37619
ZKSCAN5_P1P2	41	0.31465	0.78098	1	13847	13	0.16575	0.60731	0.87473	1	17670	13	0.16575
FAHD2A_P1P2	41	0.31468	0.78098	1	13848	12	0.2762	0.21352	0.48906	0.925032	10844	15	0.2762
MS4A8_P1P2	41	0.31472	0.78101	1	13849	11	0.26063	0.3103	0.62392	0.977971	13080	16	0.26063
PWP1_P1P2	41	0.31483	0.78108	1	13850	5	1.4284	7.3816e-09	2.4136e-07	1.2e-05	249	29	1.4284
OR4N4_ENST00000328795.4	41	0.31485	0.78109	1	13851	13	0.12033	0.0031377	0.010742	0.126913	1736	16	0.12033
KRT85_P1P2	41	0.31494	0.78113	1	13852	11	0.26295	0.22029	0.50034	0.930668	11027	16	0.26295
BOD1L1_P2	41	0.31496	0.78113	1	13853	7	0.42966	0.041692	0.1356	0.599475	4638	21	0.42966
SNRPB_P1P2	41	0.31499	0.78114	1	13854	12	0.26692	0.21404	0.48979	0.925607	10853	13	0.26692
FEM1B_P1P2	41	0.31513	0.78125	1	13855	12	0.21299	0.0051356	0.02075	0.210276	2024	14	0.21299
PI16_P2	41	0.31517	0.78129	1	13856	10	0.3808	0.03609	0.11898	0.568845	4290	16	0.3808
CCM2L_P1	41	0.31519	0.78132	1	13857	11	0.021615	0.34831	0.66731	0.988523	13842	13	0.021615
PRTFDC1_P1P2	41	0.3152	0.78132	1	13858	13	-0.00057967	0.19015	0.4507	0.906913	10185	15	-0.00057967
C10orf88_P1P2	41	0.31526	0.78135	1	13859	10	0.065781	0.28805	0.59374	0.966453	12601	16	0.065781
IL2RG_P2	41	0.31534	0.78139	1	13860	11	0.088862	0.055732	0.17487	0.672681	5332	13	0.088862
ATF2_P1P2	41	0.31534	0.7814	1	13861	11	-0.11675	0.41993	0.73815	1	15112	14	-0.11675
EPHA10_P2	41	0.31543	0.7815	1	13862	13	0.32071	0.31661	0.63138	0.97913	13225	15	0.32071
TMEM114_ENST00000568335.1	41	0.3157	0.78194	1	13863	13	0.17643	0.1666	0.41101	0.887847	9493	17	0.17643
C1orf86_P1P2	41	0.31577	0.78199	1	13864	13	0.41478	0.10754	0.29605	0.80451	7547	19	0.41478
SDR9C7_P1P2	41	0.31585	0.78202	1	13865	9	0.47329	0.039512	0.12926	0.588721	4501	21	0.47329
PLXNA3_P2	41	0.31588	0.78205	1	13866	13	0.018646	0.49555	0.801	1	16259	13	0.018646
UCMA_P1P2	41	0.3159	0.78205	1	13867	12	0.28897	0.033114	0.11006	0.547777	4120	17	0.28897
KIAA0247_P1P2	41	0.31597	0.78211	1	13868	8	-0.0019822	0.21884	0.49818	0.929818	10987	16	-0.0019822
LRRC6_P1P2	41	0.31604	0.78213	1	13869	9	0.14205	0.23021	0.51492	0.93759	11261	16	0.14205
GALNS_P1P2	41	0.31608	0.78218	1	13870	13	0.042327	0.65839	0.90283	1	18164	12	0.042327
TBC1D5_P1P2	41	0.31628	0.78229	1	13871	13	0.32854	0.023161	0.082446	0.477786	3537	19	0.32854
OSM_P1P2	41	0.31638	0.78241	1	13872	9	0.12335	0.21026	0.48412	0.923182	10753	14	0.12335
DUS2_P1P2	41	0.3164	0.78241	1	13873	6	0.5393	0.0063768	0.026416	0.251375	2155	22	0.5393
CIB2_P1P2	41	0.31643	0.78244	1	13874	9	0.50369	0.035433	0.11752	0.567083	4247	21	0.50369
DEFA4_P1P2	41	0.31644	0.78247	1	13875	13	0.092455	0.29879	0.60883	0.973745	12822	15	0.092455
MSANTD2_P1P2	41	0.31645	0.78248	1	13876	5	0.38566	0.0084789	0.033271	0.284902	2395	19	0.38566
ZNF692_P1P2	41	0.31649	0.78249	1	13877	12	0.15475	0.33699	0.6556	0.985866	13639	13	0.15475
C1orf162_P1P2	41	0.31666	0.78258	1	13878	10	0.17918	0.66229	0.9049	1	18207	14	0.17918
UNG_P1P2	41	0.31672	0.78263	1	13879	8	0.31112	0.012808	0.048359	0.35663	2781	19	0.31112
SCIMP_P1P2	41	0.31676	0.78264	1	13880	12	0.48586	0.15452	0.38895	0.870531	9164	18	0.48586
TAF15_P1P2	41	0.31695	0.78282	1	13881	12	0.033507	0.94653	0.99376	1	20250	10	0.033507
CIC_P1P2	41	0.31698	0.78283	1	13882	12	0.025534	0.3335	0.65191	0.984424	13573	14	0.025534
FBN3_P1P2	41	0.31706	0.78287	1	13883	11	0.14292	0.19619	0.46135	0.913283	10355	14	0.14292
LHX3_P1	41	0.3171	0.78292	1	13884	8	0.36281	0.070886	0.21349	0.72438	6044	16	0.36281
ARHGAP4_P2	41	0.31713	0.78292	1	13885	7	0.82027	0.0033188	0.012147	0.141243	1764	22	0.82027
CMC1_P1P2	41	0.31713	0.78292	1	13886	9	0.23721	0.48397	0.79198	1	16090	12	0.23721
CNGB1_P1P2	41	0.31717	0.78293	1	13887	9	0.31531	0.15026	0.38249	0.868596	9029	18	0.31531
TAS2R14_ENST00000537503.1	41	0.3172	0.78294	1	13888	11	0.053475	0.54788	0.83775	1	17015	13	0.053475
RPL14_P1P2	41	0.31725	0.78296	1	13889	11	0.27441	0.10807	0.29709	0.805399	7566	13	0.27441
SHFM1_P1P2	41	0.31725	0.78296	1	13890	12	0.069719	0.28137	0.58453	0.962922	12451	13	0.069719
CEBPA_P1P2	41	0.31736	0.78307	1	13891	12	0.13533	0.086088	0.24985	0.761242	6728	17	0.13533
ATXN7L2_P1P2	41	0.31743	0.78314	1	13892	13	0.2203	0.022214	0.079927	0.470954	3481	19	0.2203
1-Mar_ENST00000503008.1	41	0.31771	0.7834	1	13893	12	-0.15043	0.13142	0.34722	0.84809	8393	14	-0.15043
JSRP1_P1P2	41	0.31772	0.7834	1	13894	13	0.3047	0.11382	0.30958	0.818426	7751	19	0.3047
SCAF11_P1P2	41	0.31775	0.78342	1	13895	12	0.098813	0.077559	0.2303	0.741051	6372	16	0.098813
GPR19_P2	41	0.31778	0.78346	1	13896	11	0.28475	0.11833	0.32006	0.828397	7920	19	0.28475
CNKSR3_P1P2	41	0.31785	0.78351	1	13897	10	0.42849	0.045538	0.14751	0.625528	4835	20	0.42849
MEF2C_P1P2	41	0.3179	0.78354	1	13898	13	0.044102	0.13327	0.35089	0.850716	8459	18	0.044102
AKAP2_P1P2	41	0.31791	0.78354	1	13899	13	0.084591	0.027807	0.095494	0.513442	3813	16	0.084591
PCM1_P1P2	41	0.31822	0.78396	1	13900	12	0.010189	0.016772	0.061869	0.410036	3094	12	0.010189
KRT23_P1P2	41	0.31823	0.78399	1	13901	7	0.44513	0.026904	0.093189	0.507946	3763	17	0.44513
T_P1P2	41	0.31829	0.78402	1	13902	11	0.041837	0.11591	0.31427	0.822569	7837	18	0.041837
NGB_P1P2	41	0.31833	0.78404	1	13903	13	0.47058	0.12282	0.32873	0.833231	8085	19	0.47058
DMRTC2_P1P2	41	0.31839	0.78407	1	13904	7	0.54851	0.0024256	0.008345	0.105008	1630	20	0.54851
LYPD6_P1P2	41	0.3184	0.78407	1	13905	7	0.1753	0.98325	0.99854	1	20406	7	0.1753
PCDHA2_P1P2	41	0.31865	0.7842	1	13906	13	-0.049996	0.65309	0.89987	1	18125	14	-0.049996
SLC16A9_P1P2	41	0.31869	0.78421	1	13907	13	0.15566	0.18999	0.45057	0.906913	10181	16	0.15566
ZNF518B_P1P2	41	0.31879	0.78439	1	13908	10	0.16947	0.29623	0.60497	0.971911	12764	15	0.16947
KRTAP12-2_ENST00000360770.3	41	0.31885	0.78441	1	13909	13	0.22542	0.16198	0.40376	0.88482	9358	17	0.22542
PHOX2A_P1P2	41	0.31894	0.78444	1	13910	12	0.06879	0.23946	0.52631	0.939825	11483	15	0.06879
HLA-G_P1P2	41	0.31904	0.78447	1	13911	11	0.23037	0.10868	0.29805	0.805658	7589	17	0.23037
RD3_P1P2	41	0.31929	0.78472	1	13912	13	-0.038465	0.13845	0.36149	0.856843	8636	14	-0.038465
PRLH_ENST00000165524.1	41	0.31953	0.78488	1	13913	13	0.36645	0.092778	0.26329	0.769754	7012	18	0.36645
TUBB6_P1P2	41	0.31961	0.78491	1	13914	11	0.15549	0.35876	0.67788	0.990401	14032	15	0.15549
RPL23A_P1P2	41	0.31968	0.78497	1	13915	12	0.28022	0.01402	0.051934	0.37038	2876	18	0.28022
DRAP1_P1P2	41	0.31977	0.78501	1	13916	13	-0.040688	0.49862	0.80319	1	16308	10	-0.040688
MRPL1_P1P2	41	0.31987	0.78506	1	13917	10	0.21437	0.063784	0.19368	0.692187	5731	19	0.21437
WBP1L_P1P2	41	0.3199	0.78511	1	13918	12	0.0097694	0.082339	0.24114	0.751806	6575	18	0.0097694
SMIM12_P1P2	41	0.31992	0.78512	1	13919	8	0.35462	0.38614	0.70611	0.998435	14504	16	0.35462
CLDN24_ENST00000541814.1	41	0.31998	0.78515	1	13920	11	0.08963	0.14746	0.37754	0.865553	8945	11	0.08963
MMP16_P1P2	41	0.32007	0.78519	1	13921	8	0.1446	0.71877	0.93043	1	18763	13	0.1446
ELP6_P1P2	41	0.32009	0.7852	1	13922	9	0.35545	0.12965	0.34411	0.84684	8333	19	0.35545
OR10C1_ENST00000444197.2	41	0.32022	0.78527	1	13923	9	0.3948	0.2119	0.48666	0.924249	10800	18	0.3948
PRAMEF20_ENST00000602960.1	41	0.32023	0.78529	1	13924	12	-0.05983	0.22721	0.51099	0.936202	11193	12	-0.05983
ALKBH1_P1P2	41	0.32028	0.78533	1	13925	9	0.37535	0.043836	0.14131	0.609174	4756	17	0.37535
TUBB_P1	40	0.32032	0.78136	1	13926	13	0.20717	0.50607	0.80832	1	16418	15	0.20717
RHOG_P1P2	41	0.32035	0.78537	1	13927	8	0.46937	0.022049	0.079402	0.468934	3473	21	0.46937
PAOX_P1P2	41	0.32036	0.78539	1	13928	11	0.095284	0.095277	0.26941	0.776263	7118	16	0.095284
BRD1_P1P2	41	0.32043	0.78546	1	13929	11	0.31523	0.11373	0.3094	0.818426	7747	18	0.31523
FBXO47_P1P2	41	0.3205	0.78549	1	13930	13	-0.025917	0.41803	0.73627	1	15087	15	-0.025917
MZB1_P1P2	41	0.32052	0.78549	1	13931	13	0.01331	0.024345	0.087074	0.494358	3612	15	0.01331
THAP2_P2	41	0.32053	0.78549	1	13932	13	0.43654	0.080519	0.23712	0.747808	6499	20	0.43654
MID2_P1P2	41	0.32063	0.78551	1	13933	13	0.042193	0.46155	0.77506	1	15775	14	0.042193
C12orf55_P1P2	41	0.32064	0.78551	1	13934	9	0.459	0.079885	0.2357	0.747206	6469	20	0.459
DZANK1_P1P2	41	0.32074	0.78561	1	13935	9	0.21397	0.30222	0.6134	0.975528	12894	17	0.21397
PIH1D2_P1P2	41	0.32084	0.78571	1	13936	8	0.24733	0.00094518	0.0032962	0.051005	1325	20	0.24733
MCCC2_P1P2	41	0.32088	0.78574	1	13937	12	0.14725	0.059271	0.18234	0.678495	5510	15	0.14725
EYA2_P1P2	41	0.32089	0.78574	1	13938	10	0.26557	0.50475	0.80763	1	16400	14	0.26557
ARHGAP20_P1P2	41	0.3209	0.78574	1	13939	13	-0.12621	0.042543	0.1381	0.604182	4688	13	-0.12621
USH1C_P1P2	41	0.32091	0.78575	1	13940	12	0.039098	0.076233	0.22672	0.736504	6312	13	0.039098
ATP5G3_P1P2	41	0.32092	0.78575	1	13941	8	0.44736	0.015628	0.058578	0.399701	3006	19	0.44736
CPNE6_P1P2	41	0.32095	0.78577	1	13942	12	-0.066117	0.908	0.98704	1	20042	11	-0.066117
ISCU_P1P2	41	0.32109	0.78589	1	13943	8	0.44699	0.087159	0.25149	0.761684	6771	17	0.44699
MAN2B2_P1P2	41	0.32118	0.78594	1	13944	12	-0.027663	0.20582	0.47638	0.918128	10638	15	-0.027663
CACNA2D2_P1P2	41	0.3212	0.78598	1	13945	11	0.082586	0.28279	0.5864	0.963396	12479	10	0.082586
PSTPIP2_P1P2	41	0.32121	0.78598	1	13946	12	0.043343	0.77929	0.95272	1	19244	13	0.043343
BAMBI_P1P2	41	0.32128	0.78601	1	13947	13	0.17196	0.3128	0.62684	0.978532	13139	15	0.17196
BFSP1_P1	41	0.32129	0.78602	1	13948	10	0.36094	0.21681	0.49452	0.928133	10928	17	0.36094
TOMM70A_P1P2	41	0.32139	0.78609	1	13949	10	0.34398	0.16384	0.40732	0.887261	9415	18	0.34398
BRPF3_P1P2	41	0.32141	0.78611	1	13950	13	-0.12857	0.30735	0.61988	0.977446	13005	12	-0.12857
HAL_P1P2	41	0.32145	0.78612	1	13951	11	0.2678	0.097054	0.2725	0.77913	7173	18	0.2678
SHKBP1_P1P2	41	0.32161	0.78623	1	13952	8	0.23167	0.28286	0.58649	0.963396	12480	17	0.23167
CSRP1_P1P2	41	0.32166	0.78629	1	13953	13	-0.048384	0.17889	0.43191	0.899331	9844	9	-0.048384
TMC8_P2	41	0.3219	0.7864	1	13954	9	0.38126	0.087783	0.25289	0.763433	6793	19	0.38126
LLGL2_P1	41	0.32191	0.78641	1	13955	8	0.48312	0.0047542	0.018592	0.192889	1977	16	0.48312
TMEM170A_P1P2	41	0.32203	0.78655	1	13956	11	0.36339	0.026358	0.091711	0.505109	3723	18	0.36339
ODF2L_P1P2	41	0.32207	0.78658	1	13957	12	-0.091832	0.1142	0.31033	0.818554	7776	15	-0.091832
PRR24_P1P2	41	0.3221	0.78662	1	13958	13	-0.1403	0.90465	0.98643	1	20023	8	-0.1403
RFPL1_ENST00000354373.2	41	0.32212	0.78663	1	13959	10	0.10402	0.40173	0.72111	0.999045	14784	14	0.10402
PDCD4_P1	41	0.32221	0.78667	1	13960	10	0.23435	0.10194	0.28434	0.793499	7343	16	0.23435
MUC8_P1P2	41	0.32222	0.78667	1	13961	11	0.48799	0.0093305	0.035734	0.295181	2483	18	0.48799
ANKRD12_P1P2	41	0.32231	0.7867	1	13962	9	0.48939	0.00070963	0.0024891	0.040909	1248	18	0.48939
P4HA2_P1P2	41	0.32233	0.78671	1	13963	13	-0.2207	0.89964	0.98542	1	19995	8	-0.2207
THEG_P2	41	0.32234	0.78671	1	13964	9	0.29991	0.2921	0.59957	0.97018	12675	17	0.29991
C19orf40_P1P2	41	0.32237	0.78674	1	13965	12	0.11627	0.066425	0.20112	0.703589	5863	14	0.11627
FAM160A2_P1P2	41	0.32238	0.78674	1	13966	13	0.43681	0.12167	0.32667	0.831786	8055	18	0.43681
MRPL13_P1P2	41	0.32255	0.78695	1	13967	12	0.1865	0.12153	0.32649	0.831786	8050	13	0.1865
ZNF500_P1P2	41	0.32257	0.78695	1	13968	11	0.076549	0.18915	0.44931	0.906913	10148	12	0.076549
TMEM165_P1P2	41	0.3226	0.78698	1	13969	3	1.1325	1.401e-07	2.4136e-07	1.2e-05	339	30	1.1325
CRY1_P1P2	41	0.32263	0.78699	1	13970	12	0.12048	0.0954	0.26977	0.776561	7125	16	0.12048
C10orf95_P1P2	41	0.3227	0.78706	1	13971	13	-0.035919	0.4436	0.75938	1	15491	15	-0.035919
LYVE1_P1P2	41	0.32273	0.78706	1	13972	13	0.068019	0.33532	0.65356	0.984448	13616	12	0.068019
SRFBP1_P1P2	41	0.3228	0.78711	1	13973	6	1.5397	1.471e-08	2.4136e-07	1.2e-05	265	25	1.5397
MSL1_P1P2	41	0.32286	0.78726	1	13974	5	0.84681	0.00016906	0.00060171	0.013129	940	24	0.84681
BCKDHA_P1	41	0.32293	0.78729	1	13975	8	0.75082	0.0015176	0.0054192	0.076133	1460	21	0.75082
CAPRIN2_P1P2	41	0.32295	0.78731	1	13976	10	0.32544	0.023367	0.083683	0.483502	3550	13	0.32544
DGKI_P1P2	41	0.32303	0.78745	1	13977	10	0.15648	0.56961	0.8527	1	17270	15	0.15648
EDNRB_P1P2	41	0.32303	0.78746	1	13978	11	-0.20431	0.97175	0.9973	1	20355	7	-0.20431
TOX_P1P2	41	0.32316	0.78756	1	13979	9	0.16659	0.0099822	0.038667	0.313408	2530	17	0.16659
PGM1_P1P2	41	0.32321	0.78758	1	13980	9	1.0383	4.1371e-07	2.4136e-07	1.2e-05	392	27	1.0383
PRAF2_P1	41	0.32325	0.7876	1	13981	7	0.37712	0.44013	0.75612	1	15437	16	0.37712
UPRT_P1P2	41	0.32326	0.7876	1	13982	13	0.1852	0.2734	0.57372	0.958967	12270	16	0.1852
DEFB132_P1P2	41	0.3233	0.78761	1	13983	7	0.29679	0.014009	0.051907	0.370319	2875	18	0.29679
F3_P2	41	0.32336	0.78768	1	13984	10	0.21948	0.20189	0.46993	0.915649	10525	17	0.21948
PJA2_P1P2	41	0.32338	0.78768	1	13985	12	0.20758	0.27796	0.58005	0.96185	12369	14	0.20758
RBBP5_P1P2	41	0.32339	0.78768	1	13986	12	-0.10562	0.28869	0.5945	0.966759	12613	11	-0.10562
CHAC2_P1P2	41	0.32345	0.78771	1	13987	11	0.50809	0.039473	0.12918	0.588721	4499	20	0.50809
ADH1A_P1P2	41	0.32371	0.78795	1	13988	9	0.25668	2.3399e-05	9.4371e-05	0.002898	668	15	0.25668
DPPA5_P1P2	41	0.32379	0.78798	1	13989	10	0.53896	0.030394	0.10234	0.529256	3966	20	0.53896
GGA3_P1P2	41	0.32394	0.78806	1	13990	12	0.037956	0.073121	0.21931	0.728695	6173	17	0.037956
SF3A1_P2	41	0.32403	0.78809	1	13991	8	0.37497	0.056327	0.17603	0.673843	5357	17	0.37497
PPCDC_P2	41	0.32407	0.7881	1	13992	8	0.37495	0.025796	0.090709	0.503221	3693	20	0.37495
PLA2G2C_P1P2	41	0.32416	0.78824	1	13993	12	0.18896	0.011132	0.042982	0.336224	2620	15	0.18896
TRPC1_P1P2	41	0.32418	0.78825	1	13994	12	0.34826	0.24119	0.52847	0.940558	11522	17	0.34826
ATE1_P1P2	41	0.32423	0.78829	1	13995	11	0.47	0.10317	0.28606	0.793499	7390	19	0.47
LAMA4_P1P2	41	0.32433	0.78832	1	13996	12	0.010189	0.024785	0.088128	0.496457	3641	15	0.010189
KLHDC10_P1P2	41	0.32436	0.78835	1	13997	12	0.10844	0.69968	0.9232	1	18585	13	0.10844
BARX2_P1P2	41	0.32445	0.7884	1	13998	7	0.072599	0.21722	0.49539	0.928369	10945	12	0.072599
FCRL1_P1P2	41	0.32449	0.78842	1	13999	9	0.038483	0.89143	0.98388	1	19961	10	0.038483
CDX4_P1P2	41	0.32452	0.78849	1	14000	13	-0.124	0.048172	0.1534	0.633978	4963	13	-0.124
SERTM1_P1P2	41	0.32485	0.78866	1	14001	11	0.19045	0.13067	0.34624	0.84809	8363	15	0.19045
SSX4B_ENST00000376884.2	41	0.32495	0.78874	1	14002	9	0.048936	0.12254	0.32822	0.833181	8079	14	0.048936
CORO6_P1P2	41	0.32508	0.78896	1	14003	13	-0.10137	0.071531	0.21616	0.727821	6087	9	-0.10137
FCAMR_P1P2	41	0.32508	0.78896	1	14004	13	-0.049259	0.84913	0.97345	1	19714	10	-0.049259
KLHL8_P1P2	41	0.3252	0.78899	1	14005	11	-0.092211	0.57451	0.85631	1	17327	13	-0.092211
DHCR24_P1P2	41	0.32521	0.789	1	14006	10	0.28042	0.29127	0.59801	0.968663	12662	16	0.28042
F11R_P2	41	0.32528	0.78904	1	14007	12	0.16753	0.62056	0.88214	1	17802	14	0.16753
TACO1_P1P2	41	0.32558	0.78925	1	14008	9	0.47843	0.099874	0.27983	0.790241	7261	19	0.47843
APCDD1_P1P2	41	0.32567	0.78933	1	14009	12	-0.032097	0.18079	0.4347	0.899776	9906	16	-0.032097
HIGD1C_ENST00000398455.3	41	0.32571	0.78937	1	14010	13	0.12126	0.0017467	0.0061129	0.08295	1511	18	0.12126
NBPF8_ENST00000369372.4	41	0.32578	0.78942	1	14011	10	0.1885	0.60962	0.87606	1	17687	13	0.1885
POGLUT1_P1P2	41	0.32579	0.78942	1	14012	10	0.38551	0.077601	0.23039	0.741051	6375	20	0.38551
IFITM1_P1P2	41	0.32602	0.78962	1	14013	12	0.2388	0.69651	0.92181	1	18560	14	0.2388
ZNF235_P1P2	41	0.32606	0.78964	1	14014	8	0.64718	0.033445	0.11097	0.550472	4134	21	0.64718
SEC31B_P2	41	0.32608	0.78965	1	14015	13	0.52512	0.0062109	0.025895	0.248853	2132	21	0.52512
OLFML2B_P1P2	41	0.32612	0.78973	1	14016	12	0.27955	0.017874	0.06576	0.424417	3178	17	0.27955
ITGB1BP1_P1P2	41	0.32614	0.78977	1	14017	11	0.51982	0.0068223	0.027898	0.258803	2211	18	0.51982
SPRY2_P1P2	41	0.32615	0.78977	1	14018	10	0.48102	0.011479	0.043965	0.339714	2653	18	0.48102
LYPLAL1_P1P2	41	0.32632	0.78981	1	14019	13	0.28483	0.39697	0.71702	0.999045	14713	16	0.28483
WDR59_P1P2	41	0.32643	0.78985	1	14020	8	0.45863	0.021396	0.077532	0.463122	3429	19	0.45863
APLF_P1P2	41	0.32655	0.78992	1	14021	8	0.447	0.011724	0.044589	0.341396	2678	17	0.447
USP19_P1P2	41	0.32672	0.7901	1	14022	11	0.41747	0.25187	0.54467	0.949109	11767	16	0.41747
TMEM70_P1P2	41	0.32674	0.79013	1	14023	9	0.22955	0.2364	0.52263	0.939442	11406	14	0.22955
ARID3B_P1P2	41	0.32676	0.79013	1	14024	6	0.55717	0.021294	0.077272	0.462884	3423	21	0.55717
C14orf177_ENST00000325812.2	41	0.32691	0.79029	1	14025	10	0.52729	0.019845	0.071576	0.443115	3313	22	0.52729
ALAS2_P1P2	41	0.32694	0.79033	1	14026	10	0.01228	0.54617	0.83653	1	16987	13	0.01228
FOXA1_P1P2	41	0.32701	0.79038	1	14027	12	0.10785	0.71933	0.93067	1	18766	13	0.10785
KIAA0020_P1	41	0.32707	0.79045	1	14028	6	0.77506	0.00053849	0.0019176	0.033304	1181	23	0.77506
FARP1_P1P2	41	0.32709	0.79045	1	14029	11	0.11985	0.080868	0.23777	0.74786	6519	15	0.11985
PIM2_P1P2	41	0.32718	0.79056	1	14030	12	0.15151	0.19248	0.45464	0.908966	10259	16	0.15151
EIF4A3_P1P2	41	0.32719	0.7906	1	14031	13	0.29004	0.24545	0.53582	0.945758	11619	15	0.29004
SLC39A9_P1P2	41	0.32722	0.79061	1	14032	10	0.1591	0.12912	0.34322	0.846284	8315	15	0.1591
RBM46_P1P2	41	0.32727	0.79068	1	14033	11	0.3088	0.021375	0.077495	0.463122	3428	19	0.3088
PTX3_P1P2	41	0.32732	0.7907	1	14034	7	0.27106	0.24565	0.53605	0.945758	11624	17	0.27106
ARHGEF5_P1P2	41	0.32738	0.79071	1	14035	11	0.21737	0.14778	0.37808	0.866082	8953	18	0.21737
PELI1_P1P2	41	0.32742	0.79075	1	14036	13	0.011869	0.020454	0.074118	0.453566	3351	11	0.011869
ACER2_P1P2	41	0.32756	0.79079	1	14037	10	0.05192	0.61032	0.87643	1	17700	14	0.05192
NRN1_P2	41	0.32756	0.79079	1	14038	11	0.14882	0.38291	0.70326	0.997735	14455	10	0.14882
SLC12A1_P1	41	0.32771	0.79092	1	14039	12	0.17635	0.15494	0.38961	0.870531	9177	15	0.17635
OTOP3_P1P2	41	0.32777	0.79099	1	14040	13	-0.064659	0.30917	0.62248	0.977971	13044	16	-0.064659
NTF3_P1P2	41	0.32778	0.791	1	14041	13	0.11369	0.50832	0.8101	1	16450	13	0.11369
CHST9_P1P2	41	0.32794	0.79113	1	14042	9	0.27644	0.41734	0.73553	1	15079	15	0.27644
OR2B6_ENST00000244623.1	41	0.32794	0.79117	1	14043	9	0.1025	0.44997	0.7659	1	15609	13	0.1025
MSRB1_P1P2	41	0.32811	0.79134	1	14044	13	-0.045357	0.20695	0.47821	0.919	10672	17	-0.045357
ZNF479_P1P2	41	0.32814	0.79144	1	14045	10	0.076016	0.49296	0.799	1	16211	15	0.076016
RPGR_P1P2	41	0.3282	0.79146	1	14046	13	-0.23505	0.26081	0.55644	0.95304	11974	13	-0.23505
CDKN2A_P2	41	0.32824	0.79148	1	14047	13	0.14194	0.27502	0.57646	0.960485	12310	15	0.14194
LOC100130357_NM_001242698	41	0.32824	0.79148	1	14048	13	0.20378	0.29645	0.60517	0.971911	12769	13	0.20378
ZBTB20_P1	41	0.32825	0.79157	1	14049	13	0.32745	0.11963	0.32293	0.830403	7972	19	0.32745
SCCPDH_P1P2	41	0.32846	0.79168	1	14050	11	0.46381	0.14284	0.3697	0.861854	8791	17	0.46381
IGSF23_P1P2	41	0.32852	0.79182	1	14051	12	-0.11434	0.36123	0.68044	0.991386	14077	14	-0.11434
RPA4_P1P2	41	0.32859	0.79186	1	14052	12	-0.0089107	0.28628	0.59102	0.964232	12572	15	-0.0089107
ACHE_P1	41	0.3286	0.79187	1	14053	10	0.27768	0.12916	0.34327	0.846284	8317	19	0.27768
ZFR2_P1P2	41	0.32862	0.79189	1	14054	7	0.63263	2.9352e-05	0.00011271	0.003341	691	21	0.63263
PHF15_P2	41	0.32863	0.79189	1	14055	10	0.31122	0.032063	0.10738	0.542824	4057	18	0.31122
C20orf78_P1P2	41	0.3287	0.79203	1	14056	10	0.062058	0.44089	0.75667	1	15449	15	0.062058
DLG4_P1	41	0.32888	0.79211	1	14057	11	0.16742	0.38241	0.70271	0.997735	14444	15	0.16742
SCN1B_P1P2	41	0.32919	0.79233	1	14058	10	0.4244	0.0097645	0.038031	0.30991	2517	20	0.4244
FGFR3_P1P2	41	0.32932	0.79244	1	14059	9	0.087139	0.057195	0.17795	0.674356	5409	13	0.087139
HSPA4_P1P2	41	0.32942	0.79248	1	14060	13	-0.0069319	0.9379	0.99261	1	20203	10	-0.0069319
OR51A2_ENST00000380371.1	41	0.32952	0.79254	1	14061	13	0.081358	0.01702	0.062541	0.411939	3114	17	0.081358
CCL4L1_NM_001001435	41	0.32953	0.79254	1	14062	11	-0.053225	0.14266	0.36938	0.861854	8786	8	-0.053225
KRTAP4-7_ENST00000391417.4	41	0.32957	0.79256	1	14063	10	0.28881	0.092893	0.2639	0.771164	7019	19	0.28881
TMEM199_P1P2	41	0.32965	0.79263	1	14064	10	0.10472	0.13913	0.36252	0.856843	8673	18	0.10472
C19orf52_P1P2	41	0.32973	0.79268	1	14065	12	0.33173	0.15006	0.38232	0.868596	9022	15	0.33173
RHOBTB1_P1P2	41	0.32973	0.79268	1	14066	11	0.18867	0.10127	0.28314	0.793499	7306	14	0.18867
OAS1_P1P2	41	0.32974	0.79268	1	14067	11	0.14984	0.055028	0.17307	0.67011	5295	14	0.14984
NXPE4_P1P2	41	0.32975	0.7927	1	14068	9	-0.035189	0.60358	0.87244	1	17627	12	-0.035189
CCL25_P1P2	41	0.32976	0.79271	1	14069	11	0.19927	0.38085	0.70141	0.997383	14423	16	0.19927
MRPS11_P1P2	41	0.32983	0.79274	1	14070	8	0.82869	6.5102e-05	0.00023967	0.006215	790	25	0.82869
DPP8_P1P2	41	0.32988	0.79276	1	14071	10	0.28287	0.22229	0.50364	0.931615	11088	16	0.28287
UROC1_P1P2	41	0.3299	0.79279	1	14072	13	0.13002	0.40763	0.72626	0.999045	14896	15	0.13002
TMEM196_P1P2	41	0.33002	0.79289	1	14073	6	0.67695	0.016322	0.060746	0.407576	3056	22	0.67695
RERG_P1P2	41	0.33022	0.7931	1	14074	9	0.49252	0.014783	0.055529	0.387372	2940	18	0.49252
MEST_P2	41	0.33034	0.79313	1	14075	9	0.20362	0.279	0.58179	0.962097	12395	12	0.20362
OR56B1_P1P2	41	0.33043	0.79325	1	14076	12	0.32021	0.036012	0.11874	0.568257	4286	17	0.32021
ATP6V1G3_P1P2	41	0.3305	0.79328	1	14077	13	-0.046038	0.50253	0.806	1	16367	14	-0.046038
DYNLT1_P1P2	41	0.33051	0.79328	1	14078	13	-0.032876	0.61755	0.88057	1	17767	13	-0.032876
ACY3_P1	41	0.33052	0.79328	1	14079	10	0.29538	0.082938	0.24286	0.754289	6603	19	0.29538
ZNF440_P1P2	41	0.33052	0.79328	1	14080	9	0.45195	0.018832	0.06857	0.433408	3245	17	0.45195
RNF185_P1P2	41	0.33052	0.79328	1	14081	9	0.019019	0.15912	0.39793	0.878988	9283	13	0.019019
NPDC1_P1P2	41	0.33056	0.7933	1	14082	11	0.49981	0.084095	0.24575	0.758434	6643	19	0.49981
ZFP42_P2	41	0.33063	0.79333	1	14083	11	0.43717	0.05453	0.17145	0.666526	5276	20	0.43717
GSS_P1P2	41	0.33069	0.79333	1	14084	11	0.26822	0.15366	0.3879	0.870281	9141	17	0.26822
XCL2_P1P2	41	0.3307	0.79333	1	14085	13	-0.08931	0.50038	0.80429	1	16332	13	-0.08931
PPP1R15A_P1P2	41	0.33073	0.79334	1	14086	11	0.039011	0.3181	0.6334	0.979721	13258	15	0.039011
ZNF385B_P1P2	41	0.33078	0.79339	1	14087	12	-0.1241	0.0051741	0.021718	0.219655	2028	14	-0.1241
ZNF197_P1P2	41	0.33093	0.79346	1	14088	11	0.081152	0.18037	0.43399	0.899331	9897	13	0.081152
ATXN7_ENST00000398590.3	41	0.33097	0.79347	1	14089	8	0.088106	0.25961	0.55412	0.951033	11948	15	0.088106
LRRC58_P1P2	41	0.33104	0.7935	1	14090	11	-0.016471	0.92013	0.98936	1	20102	11	-0.016471
TMEM109_P1P2	41	0.33106	0.79352	1	14091	11	0.11136	0.26557	0.5633	0.956475	12074	17	0.11136
AMFR_P1P2	41	0.33106	0.79352	1	14092	11	-0.058142	0.65246	0.89962	1	18118	13	-0.058142
NANOS1_P1P2	41	0.3312	0.79361	1	14093	11	0.17817	0.50649	0.80871	1	16426	12	0.17817
GNAL_ENST00000423027.3	41	0.33138	0.79377	1	14094	13	-0.048079	0.38119	0.70169	0.997383	14428	14	-0.048079
SLC36A2_P1P2	41	0.33153	0.79389	1	14095	9	0.22244	0.1019	0.28429	0.793499	7342	16	0.22244
OTOP1_P1P2	41	0.33154	0.79389	1	14096	13	-0.020129	0.062213	0.18947	0.687167	5650	12	-0.020129
XPNPEP2_P1P2	41	0.33162	0.79395	1	14097	13	0.60083	0.011725	0.044591	0.341396	2679	22	0.60083
SLC6A7_P1P2	41	0.33173	0.79415	1	14098	11	0.13474	0.17366	0.42265	0.893495	9700	12	0.13474
METTL16_P1P2	41	0.33176	0.79416	1	14099	10	0.25668	0.38863	0.70858	0.998452	14552	12	0.25668
STMN3_P1P2	41	0.33177	0.79417	1	14100	10	0.1908	0.24714	0.53829	0.946131	11668	16	0.1908
CD68_P1P2	41	0.33178	0.79418	1	14101	10	0.16273	0.16747	0.41259	0.888619	9522	17	0.16273
PCDHGA11_P1P2	41	0.33192	0.79428	1	14102	13	-0.0069319	0.4359	0.75255	1	15364	12	-0.0069319
PLA2G12B_P1P2	41	0.33196	0.79433	1	14103	11	0.03567	0.36238	0.68188	0.992338	14094	13	0.03567
UMODL1_P1P2	41	0.33223	0.7946	1	14104	8	0.22088	0.070637	0.21245	0.722562	6029	15	0.22088
ARVCF_P2	41	0.33235	0.79465	1	14105	13	-0.20464	0.51667	0.81618	1	16576	12	-0.20464
AP1S2_P1P2	41	0.33244	0.79469	1	14106	13	0.0094647	0.22998	0.51463	0.93759	11256	14	0.0094647
CHRNB2_P1P2	41	0.33248	0.79473	1	14107	11	0.18492	0.30808	0.62076	0.977795	13019	14	0.18492
BLOC1S5_P1P2	41	0.33248	0.79473	1	14108	10	-0.16924	0.012855	0.048504	0.356963	2786	12	-0.16924
LARP6_P1P2	41	0.33248	0.79473	1	14109	8	0.048773	0.14094	0.36634	0.85914	8745	16	0.048773
SPAG4_P2	41	0.33259	0.79484	1	14110	11	0.21384	0.327	0.64453	0.982926	13446	13	0.21384
CUTA_P1P2	41	0.3326	0.79484	1	14111	10	-0.064883	0.42378	0.74157	1	15171	13	-0.064883
SLC20A1_P1P2	41	0.33265	0.79486	1	14112	5	0.56627	0.00060883	0.0021329	0.036155	1210	24	0.56627
TAAR8_ENST00000275200.1	41	0.33277	0.79492	1	14113	13	0.12487	0.44675	0.76312	1	15539	15	0.12487
KHDRBS2_P1P2	41	0.33277	0.79492	1	14114	13	0.27684	0.01417	0.053896	0.382412	2890	18	0.27684
C10orf131_P1P2	41	0.33278	0.79494	1	14115	9	0.52882	0.16664	0.41106	0.887847	9496	18	0.52882
TUBG1_P1P2	40	0.33285	0.79215	1	14116	13	0.12342	0.13865	0.36003	0.856843	8649	14	0.12342
VDAC3_P1P2	41	0.33286	0.79508	1	14117	13	0.27749	0.093987	0.26694	0.774737	7063	15	0.27749
ZGPAT_P1P2	41	0.33288	0.7951	1	14118	5	0.98945	1.4333e-05	6.4443e-05	0.002108	626	28	0.98945
BNIP3L_P1P2	41	0.33293	0.7951	1	14119	10	0.22267	0.76186	0.94625	1	19106	12	0.22267
FLNC_P1P2	41	0.33294	0.79513	1	14120	9	0.13846	0.13328	0.35091	0.850716	8460	16	0.13846
FAM115A_P2	41	0.333	0.79521	1	14121	13	0.29403	0.085063	0.24803	0.761242	6680	17	0.29403
NRF1_P1P2	41	0.33304	0.79521	1	14122	11	0.42227	0.14802	0.37841	0.866148	8961	15	0.42227
KRTAP1-5_P1P2	41	0.33307	0.79523	1	14123	11	0.19396	0.052102	0.16445	0.654825	5151	17	0.19396
CCDC74B_P1P2	41	0.33311	0.79526	1	14124	12	0.5804	0.012798	0.048338	0.35663	2780	22	0.5804
TPD52_P1P2	41	0.33321	0.79532	1	14125	6	0.699	0.0005486	0.0019388	0.033644	1182	22	0.699
BCL2L2_P1P2	41	0.33342	0.79561	1	14126	12	-0.11952	0.55634	0.84389	1	17121	10	-0.11952
HELZ_P1P2	41	0.33346	0.79564	1	14127	12	-0.11827	0.12071	0.32485	0.830632	8015	15	-0.11827
NTSR2_P1P2	41	0.33353	0.79568	1	14128	13	0.25695	0.1528	0.38647	0.869578	9115	16	0.25695
TMEM88B_P1P2	41	0.33356	0.79571	1	14129	10	0.1762	0.20984	0.48319	0.922623	10739	17	0.1762
DUSP12_P1P2	41	0.33362	0.79572	1	14130	9	1.078	1.4578e-05	6.4925e-05	0.002114	628	25	1.078
RNF139_P1P2	41	0.33368	0.79575	1	14131	10	0.37845	0.087055	0.2514	0.761684	6766	18	0.37845
PPP1R35_P1P2	41	0.33379	0.79585	1	14132	13	0.18219	0.036469	0.12012	0.570599	4318	17	0.18219
ASL_P1P2	41	0.33382	0.79586	1	14133	8	0.20028	0.16896	0.41476	0.889312	9562	15	0.20028
KCNA5_P1P2	41	0.33385	0.79587	1	14134	10	0.23841	0.01152	0.044099	0.339897	2661	18	0.23841
SOX14_P1P2	41	0.3339	0.79589	1	14135	9	-0.092973	0.32648	0.64386	0.982601	13437	11	-0.092973
PTER_P1P2	41	0.33391	0.79589	1	14136	10	0.45414	0.12933	0.34365	0.846787	8322	17	0.45414
PHLDA3_P1P2	41	0.33394	0.79604	1	14137	11	0.15376	0.58825	0.86455	1	17466	14	0.15376
TP53_P1P2	41	0.33411	0.79617	1	14138	13	-0.10226	0.72558	0.93295	1	18820	13	-0.10226
FBLN2_P1P2	41	0.33418	0.7962	1	14139	12	-0.31343	0.12464	0.33273	0.835573	8162	12	-0.31343
C3orf62_P1P2	41	0.33434	0.79632	1	14140	11	0.11347	0.10933	0.29951	0.807368	7608	14	0.11347
KIAA1671_ENST00000358431.3	41	0.33443	0.79641	1	14141	8	0.24948	0.51056	0.8118	1	16473	13	0.24948
CUL3_P1P2	41	0.33444	0.79641	1	14142	10	0.84816	8.0039e-05	0.00028601	0.007163	819	21	0.84816
RAB40C_P1P2	41	0.33447	0.79644	1	14143	8	0.5232	0.008027	0.031702	0.276813	2349	21	0.5232
METTL2B_P2	41	0.33454	0.79649	1	14144	11	-0.086151	0.1043	0.28847	0.796838	7424	10	-0.086151
RNF181_P1P2	41	0.33458	0.79652	1	14145	11	0.25544	0.13368	0.35202	0.850994	8475	18	0.25544
SMAP2_P1	41	0.33465	0.79656	1	14146	9	0.40042	0.12103	0.32578	0.831468	8033	18	0.40042
MAFK_P1P2	41	0.33468	0.79666	1	14147	8	1.003	5.0534e-05	0.00019912	0.0054	752	21	1.003
USP22_P1P2	41	0.33469	0.79666	1	14148	11	0.17303	0.15252	0.38598	0.869068	9108	16	0.17303
CD163_P1P2	41	0.33475	0.79671	1	14149	10	0.21123	0.0032008	0.011787	0.13839	1746	17	0.21123
PLA2G4B_P2	41	0.33482	0.79675	1	14150	12	0.13123	0.18766	0.44663	0.906641	10097	15	0.13123
CDH5_P1P2	41	0.33494	0.79694	1	14151	12	0.12623	0.1708	0.41781	0.891171	9614	15	0.12623
PIP4K2C_P1P2	41	0.33502	0.79698	1	14152	12	0.13202	0.57396	0.8559	1	17318	13	0.13202
PSMA8_P1P2	41	0.33505	0.79702	1	14153	9	0.045226	0.18088	0.43477	0.899776	9909	13	0.045226
B9D2_P1P2	41	0.33511	0.79707	1	14154	12	0.0088158	0.079334	0.23441	0.744961	6454	12	0.0088158
C19orf45_P1	41	0.33521	0.79709	1	14155	13	-0.014905	0.050806	0.1607	0.647488	5089	13	-0.014905
SLC37A4_P1P2	41	0.3353	0.79715	1	14156	12	0.17476	0.16696	0.41181	0.888204	9505	16	0.17476
IL8_P1	41	0.33535	0.79715	1	14157	8	0.36558	0.27368	0.57422	0.959171	12279	15	0.36558
SPANXN3_P1P2	41	0.33535	0.79715	1	14158	10	0.31465	0.047051	0.15063	0.629244	4910	16	0.31465
NLRP1_P1P2	41	0.33541	0.79722	1	14159	13	0.14781	0.22111	0.50195	0.931306	11050	15	0.14781
ANKRD34B_P1	41	0.33547	0.79726	1	14160	12	-0.085082	0.49611	0.80137	1	16265	15	-0.085082
ADAMTS1_P1	41	0.33554	0.79731	1	14161	13	0.031571	0.11016	0.30144	0.809896	7630	15	0.031571
SIX5_P1P2	41	0.33559	0.79735	1	14162	13	-0.053092	0.093598	0.26631	0.774737	7044	13	-0.053092
IRS4_P1P2	41	0.3356	0.79736	1	14163	10	0.064355	0.046272	0.14888	0.627015	4870	19	0.064355
AASDH_P1P2	41	0.33569	0.79741	1	14164	11	0.22295	0.23963	0.52656	0.939825	11489	17	0.22295
GYS1_P1P2	41	0.33579	0.79747	1	14165	8	0.32727	0.11247	0.30668	0.815959	7701	17	0.32727
SEL1L3_P1P2	41	0.3358	0.79748	1	14166	13	0.24291	0.33635	0.65488	0.985493	13629	14	0.24291
POLR2L_P1P2	41	0.3358	0.79752	1	14167	10	0.54851	0.094978	0.26876	0.775711	7106	19	0.54851
SEMA4D_P1	41	0.33581	0.79756	1	14168	13	-0.021069	0.60219	0.87184	1	17619	13	-0.021069
RABEP2_P1P2	41	0.33582	0.79756	1	14169	11	0.17936	0.005383	0.022335	0.222597	2058	16	0.17936
MAPK8IP1_P2	41	0.33592	0.79763	1	14170	12	0.12846	0.35528	0.6741	0.989232	13974	16	0.12846
RARRES3_P1P2	41	0.33597	0.79764	1	14171	13	-0.070548	0.31031	0.62393	0.977971	13081	16	-0.070548
GRM8_P1P2	41	0.33604	0.79781	1	14172	10	0.17117	0.18825	0.44743	0.906641	10120	17	0.17117
ERICH1_P1P2	41	0.3361	0.79783	1	14173	10	0.17686	0.26565	0.56335	0.956475	12078	9	0.17686
CYP27C1_P1P2	41	0.33619	0.79789	1	14174	12	0.33194	0.19097	0.4519	0.907057	10218	15	0.33194
C8orf33_P1P2	41	0.33623	0.79791	1	14175	10	0.17384	0.59109	0.86602	1	17498	14	0.17384
TOM1L2_P1P2	41	0.33627	0.79792	1	14176	12	-0.060881	0.44749	0.76388	1	15557	14	-0.060881
ADCYAP1R1_P1P2	41	0.33631	0.79799	1	14177	12	0.039864	0.15218	0.38542	0.869068	9091	16	0.039864
TMEM159_P1P2	41	0.33638	0.79805	1	14178	10	0.31878	0.059661	0.18309	0.678539	5531	16	0.31878
ACSM3_P1P2	41	0.33643	0.79806	1	14179	9	0.34503	0.12958	0.34399	0.846807	8331	17	0.34503
IQCH_P1P2	41	0.33646	0.79807	1	14180	9	0.33244	0.086767	0.25098	0.761526	6759	19	0.33244
LSM5_P2	41	0.33649	0.79808	1	14181	7	0.7014	0.0056021	0.02307	0.22782	2077	23	0.7014
OVCH1_ENST00000318184.5	41	0.33668	0.79817	1	14182	12	0.24849	0.35365	0.6723	0.989078	13940	15	0.24849
SRP68_P1P2	41	0.33676	0.79831	1	14183	9	0.4914	0.13394	0.3524	0.850994	8488	13	0.4914
BTBD11_P1	41	0.33677	0.79832	1	14184	11	0.47189	0.0038239	0.013795	0.153441	1844	18	0.47189
DZIP3_P1P2	41	0.3368	0.79835	1	14185	12	0.22287	0.37723	0.6976	0.996376	14359	15	0.22287
FBXL20_P1P2	41	0.33682	0.79836	1	14186	11	0.19219	0.49338	0.79921	1	16221	15	0.19219
CYP2A13_P1P2	41	0.33692	0.79842	1	14187	12	0.14952	0.13446	0.35333	0.851596	8508	16	0.14952
GPR15_P1P2	41	0.33692	0.79842	1	14188	10	0.13045	0.57505	0.85663	1	17331	14	0.13045
SNX20_P1P2	41	0.33699	0.79846	1	14189	8	0.26933	0.0095256	0.036405	0.298524	2501	19	0.26933
SNX4_P1P2	41	0.33707	0.79854	1	14190	8	0.2748	0.079885	0.2357	0.747206	6470	17	0.2748
ADAM30_P1P2	41	0.33708	0.79854	1	14191	12	0.07268	0.28742	0.59288	0.966087	12587	14	0.07268
RCC2_P2	41	0.33721	0.79865	1	14192	8	0.39042	0.024626	0.087703	0.495416	3629	20	0.39042
DUS4L_P1P2	41	0.33726	0.79869	1	14193	13	0.30218	0.027374	0.094347	0.511131	3786	18	0.30218
MAATS1_P1P2	41	0.33738	0.7988	1	14194	7	0.74302	0.0018447	0.0064556	0.086475	1531	24	0.74302
MRPL45_P1P2	41	0.33739	0.7988	1	14195	12	0.59809	0.035772	0.11825	0.567722	4268	20	0.59809
TRIM25_P1P2	41	0.33757	0.79898	1	14196	8	0.174	0.1185	0.32031	0.828397	7929	15	0.174
OR8H1_ENST00000313022.2	41	0.33771	0.79906	1	14197	8	0.47067	0.028174	0.096257	0.513745	3843	20	0.47067
CD5L_P1P2	41	0.33773	0.79906	1	14198	11	0.079852	0.10316	0.28606	0.793499	7388	14	0.079852
CPXCR1_P1P2	41	0.33777	0.79907	1	14199	12	0.10637	0.0039819	0.014341	0.157787	1864	16	0.10637
ZBTB21_P1P2	41	0.33814	0.79949	1	14200	10	0.14789	0.07839	0.232	0.741335	6415	14	0.14789
HTN3_P1P2	41	0.33818	0.79949	1	14201	11	0.39127	0.16336	0.40633	0.886413	9399	18	0.39127
RELT_P1P2	41	0.33818	0.7995	1	14202	7	0.55398	0.014979	0.056067	0.389135	2955	22	0.55398
MSH5_P1P2	41	0.3383	0.79955	1	14203	13	-0.32893	0.41894	0.7372	1	15101	13	-0.32893
HSPB1_P1	41	0.33844	0.79962	1	14204	13	0.20459	0.31365	0.62828	0.978673	13159	13	0.20459
ZNF311_P1P2	41	0.33866	0.79979	1	14205	10	0.33995	0.043509	0.14034	0.608317	4731	19	0.33995
MLEC_P2	41	0.33871	0.79989	1	14206	10	0.3055	0.014521	0.054845	0.385625	2917	20	0.3055
PITPNM1_P1P2	41	0.33871	0.7999	1	14207	12	0.44089	0.064511	0.19523	0.692913	5778	20	0.44089
NQO1_P1	41	0.33881	0.79998	1	14208	10	0.00043614	0.5526	0.84129	1	17075	13	0.00043614
ELOVL1_P1P2	41	0.3389	0.80002	1	14209	10	0.1883	0.27511	0.57659	0.960485	12312	17	0.1883
TMSB10_P1P2	41	0.33898	0.8001	1	14210	13	0.040455	0.26764	0.56588	0.956659	12129	12	0.040455
IFFO1_P2	41	0.339	0.80011	1	14211	11	0.041112	0.11124	0.30332	0.812056	7660	10	0.041112
ENST00000528453.1	41	0.33908	0.80017	1	14212	13	0	0.14801	0.37838	0.866148	8960	12	0
TRPM5_ENST00000155858.6	41	0.33908	0.80017	1	14213	13	0	0.14801	0.37838	0.866148	8957	12	0
ENST00000533060.1	41	0.33908	0.80017	1	14214	13	0	0.14801	0.37838	0.866148	8959	12	0
ENST00000452833.1	41	0.33908	0.80017	1	14215	13	0	0.14801	0.37838	0.866148	8958	12	0
ZFP36_P1P2	41	0.33911	0.80017	1	14216	9	0.24587	0.1118	0.30479	0.814493	7675	15	0.24587
RAB7L1_P1P2	41	0.33915	0.80018	1	14217	11	0.16198	0.038322	0.12541	0.579441	4437	18	0.16198
TTC37_P1P2	41	0.33918	0.80021	1	14218	12	-0.2487	0.18293	0.43795	0.900427	9970	11	-0.2487
PLEKHH1_P1P2	41	0.33918	0.80021	1	14219	13	0.040608	0.2068	0.47796	0.918776	10669	14	0.040608
ASPHD2_P1P2	41	0.33928	0.80026	1	14220	10	0.15771	0.33754	0.65633	0.985928	13649	16	0.15771
INTS1_P1P2	41	0.33937	0.80032	1	14221	10	0.29661	0.65827	0.90271	1	18163	14	0.29661
ZNF142_P1P2	41	0.33944	0.80038	1	14222	11	-0.1139	0.2406	0.52772	0.940265	11511	12	-0.1139
FAM229B_P1P2	41	0.33951	0.80041	1	14223	11	0.01586	0.13695	0.35893	0.856843	8576	10	0.01586
CYP4F8_P1P2	41	0.33954	0.80041	1	14224	10	0.30176	0.11898	0.32154	0.82942	7950	15	0.30176
FRS2_P1P2	41	0.33954	0.80041	1	14225	6	0.22112	0.26693	0.56499	0.956659	12112	16	0.22112
TMEM238_P1P2	41	0.33956	0.80042	1	14226	13	-0.1534	0.02002	0.072743	0.448597	3326	15	-0.1534
CLINT1_P1P2	41	0.33964	0.80049	1	14227	13	0.17812	0.21325	0.4885	0.92465	10836	16	0.17812
GOT1_P1P2	41	0.33966	0.80052	1	14228	10	0.33916	0.29587	0.60432	0.971513	12757	15	0.33916
C16orf3_ENST00000408886.2	41	0.33971	0.80061	1	14229	9	0.12149	0.40328	0.72236	0.999045	14817	15	0.12149
FAM222A_P1P2	41	0.33985	0.80069	1	14230	11	0.12459	0.13901	0.36235	0.856843	8669	16	0.12459
PRKCD_P1P2	41	0.33985	0.80069	1	14231	12	-0.024025	0.24923	0.5409	0.946872	11717	13	-0.024025
CNBD2_P1P2	41	0.33996	0.80092	1	14232	12	0.28083	0.20636	0.47714	0.918165	10658	17	0.28083
TRIP6_P1P2	41	0.34003	0.80101	1	14233	10	0.44371	0.32633	0.64369	0.982601	13432	17	0.44371
DDR1_P1	41	0.34004	0.80101	1	14234	11	-0.032606	0.91319	0.98809	1	20065	10	-0.032606
ITGB3BP_P1P2	41	0.34006	0.80101	1	14235	11	0.058476	0.0075453	0.030177	0.270291	2290	14	0.058476
KRT36_P1P2	41	0.34017	0.80108	1	14236	10	0.02243	0.047528	0.15211	0.632164	4935	17	0.02243
IK_P1	41	0.34067	0.80124	1	14237	13	-0.0156	0.92658	0.9906	1	20139	10	-0.0156
SAMD13_P2	41	0.34067	0.80124	1	14238	11	0.12962	0.19404	0.45782	0.911503	10302	17	0.12962
ENST00000425386.1	41	0.34076	0.80126	1	14239	12	0	0.22058	0.50089	0.930855	11036	15	0
XAGE5_ENST00000351072.1	41	0.34076	0.80126	1	14240	12	0	0.22058	0.50089	0.930855	11037	15	0
C17orf64_P2	41	0.34085	0.8013	1	14241	6	0.10836	0.46492	0.77832	1	15821	15	0.10836
C17orf47_P1P2	41	0.34089	0.80134	1	14242	13	0.23111	0.55975	0.84605	1	17166	14	0.23111
SNAI1_P1P2	41	0.34091	0.80141	1	14243	12	-0.037518	0.8057	0.96176	1	19452	9	-0.037518
AMBN_P1P2	41	0.34104	0.80149	1	14244	9	0.22571	0.17431	0.42351	0.893867	9716	16	0.22571
GSTT2B_ENST00000290765.4	41	0.34106	0.80151	1	14245	13	0.020084	0.028911	0.098693	0.519602	3895	12	0.020084
ZSCAN25_P1P2	41	0.34121	0.80168	1	14246	9	0.53904	0.0035269	0.012855	0.146305	1802	24	0.53904
STK31_P1P2	41	0.34145	0.80179	1	14247	13	0.054132	0.069858	0.21064	0.720669	5995	16	0.054132
EGLN1_P1P2	41	0.34172	0.80194	1	14248	13	0.028487	0.10207	0.28455	0.793499	7347	12	0.028487
SLC29A1_P1	41	0.34177	0.80196	1	14249	9	0.4273	0.1242	0.3312	0.834231	8143	19	0.4273
FOXP1_ENST00000498215.1	41	0.34179	0.80197	1	14250	9	0.19066	0.15524	0.3902	0.870977	9189	17	0.19066
RAB3GAP2_P1P2	41	0.342	0.80211	1	14251	11	0.17422	0.030464	0.10251	0.529496	3971	18	0.17422
THOC1_P1P2	41	0.34201	0.80211	1	14252	11	-0.13069	0.97191	0.99732	1	20356	7	-0.13069
ADRM1_P1P2	41	0.34204	0.80212	1	14253	12	0.13361	0.15468	0.38922	0.870531	9169	14	0.13361
SLC25A11_P1P2	41	0.34222	0.80217	1	14254	13	-0.20122	0.29166	0.59876	0.96947	12668	12	-0.20122
KRT26_P1P2	41	0.34232	0.80221	1	14255	13	0.1207	0.09869	0.27653	0.785497	7219	14	0.1207
SLC11A1_P1P2	41	0.34239	0.80225	1	14256	12	0.025488	0.7646	0.94723	1	19128	13	0.025488
GAS6_P1P2	41	0.34244	0.80232	1	14257	13	-0.065104	0.38116	0.70165	0.997383	14427	11	-0.065104
TOMM20L_P1P2	41	0.34244	0.80232	1	14258	9	0.23979	0.042068	0.13636	0.600078	4661	18	0.23979
SERINC5_P1P2	41	0.34259	0.80247	1	14259	13	-0.034721	0.23572	0.52154	0.938645	11396	15	-0.034721
SGK2_P1P2	41	0.34263	0.80261	1	14260	12	-0.068661	0.029137	0.099323	0.521719	3904	14	-0.068661
TMEM30B_P1P2	41	0.34267	0.80263	1	14261	13	0.19719	0.40646	0.72526	0.999045	14874	13	0.19719
CHAD_P1P2	41	0.3427	0.80264	1	14262	11	0.14577	0.26664	0.56472	0.956659	12103	15	0.14577
USP40_P1P2	41	0.34291	0.80282	1	14263	8	0.39474	0.39804	0.71805	0.999045	14733	16	0.39474
ITIH1_P1P2	41	0.34296	0.80287	1	14264	10	0.1665	0.12689	0.33844	0.842095	8243	17	0.1665
RPL13_P1P2	41	0.34297	0.80287	1	14265	13	0.1865	0.20476	0.47462	0.917201	10611	13	0.1865
C1orf116_P1P2	41	0.343	0.80291	1	14266	13	-0.28272	0.70513	0.92532	1	18625	12	-0.28272
NECAP2_P1P2	41	0.34302	0.80296	1	14267	13	-0.050882	0.27543	0.57704	0.960485	12318	14	-0.050882
RBM15B_P2	41	0.34306	0.80297	1	14268	8	0.048106	0.61322	0.87814	1	17727	10	0.048106
SECTM1_P1P2	41	0.34319	0.80302	1	14269	6	0.0024036	0.57753	0.85851	1	17368	12	0.0024036
SEMA4B_P1	41	0.34336	0.80325	1	14270	11	0.1492	0.20894	0.48163	0.921708	10713	16	0.1492
ORC6_P1P2	41	0.34337	0.80326	1	14271	8	0.63147	0.021535	0.07785	0.463543	3443	22	0.63147
LRRC73_P1P2	41	0.34343	0.80329	1	14272	11	0.039251	0.35781	0.67705	0.990401	14010	12	0.039251
HEPH_P1P2	41	0.34344	0.80329	1	14273	13	-0.022189	0.19234	0.45441	0.908966	10253	13	-0.022189
MCHR1_P1P2	41	0.34349	0.80333	1	14274	7	0.72971	0.0010467	0.0037215	0.056458	1352	22	0.72971
VSTM5_P1P2	41	0.34362	0.80337	1	14275	10	0.26692	0.00018788	0.0006606	0.014091	960	16	0.26692
CKMT1A_ENST00000413453.2	41	0.34374	0.80338	1	14276	13	-0.14285	0.22911	0.5135	0.937207	11237	14	-0.14285
DEFB4A_P1P2	41	0.34414	0.80362	1	14277	13	0.18709	0.095217	0.26926	0.77621	7115	18	0.18709
GNAO1_P1P2	41	0.34419	0.80365	1	14278	13	0.33805	0.1686	0.41433	0.889312	9552	17	0.33805
MYPOP_P1P2	41	0.34432	0.80377	1	14279	12	0.07073	0.094802	0.26845	0.775711	7096	13	0.07073
RGMA_P1	41	0.3445	0.80384	1	14280	10	0.026084	0.4711	0.78248	1	15908	13	0.026084
RPL19_P1P2	41	0.34461	0.80392	1	14281	7	0.636	0.00066253	0.0023284	0.038827	1229	21	0.636
SPRR2G_P1P2	41	0.34468	0.80399	1	14282	12	0.00054783	0.19045	0.45106	0.906913	10199	13	0.00054783
NDEL1_P1P2	41	0.34477	0.80412	1	14283	12	-0.06762	0.75583	0.94398	1	19059	12	-0.06762
TNKS1BP1_P2	41	0.34487	0.80418	1	14284	11	0.089251	0.47038	0.78203	1	15897	14	0.089251
NXPE3_P1P2	41	0.34503	0.80427	1	14285	13	0.31435	0.1717	0.41924	0.891527	9645	15	0.31435
RECK_P1P2	41	0.34508	0.80428	1	14286	10	0.2428	0.29976	0.61014	0.974282	12845	17	0.2428
MRPS35_P1P2	41	0.3451	0.8043	1	14287	9	0.58489	0.00013146	0.00046703	0.010632	901	21	0.58489
FUT11_P1P2	41	0.34513	0.80431	1	14288	9	-0.15354	0.37692	0.69729	0.996376	14352	14	-0.15354
HIST1H4E_P1P2	41	0.34518	0.80435	1	14289	13	-0.20446	0.30773	0.6203	0.977736	13011	12	-0.20446
TMEM14C_P1P2	41	0.34519	0.80436	1	14290	11	0.227	0.49657	0.80161	1	16274	14	0.227
GRWD1_P1P2	41	0.34519	0.80436	1	14291	7	0.37873	0.060983	0.18682	0.684028	5602	19	0.37873
DDN_P1P2	41	0.34531	0.80445	1	14292	11	0.36644	0.35644	0.6752	0.98985	13991	15	0.36644
ACTL6A_P1P2	41	0.34532	0.80446	1	14293	12	0.25135	0.072081	0.21724	0.727821	6111	14	0.25135
NODAL_P1P2	41	0.34536	0.80449	1	14294	12	0.11315	0.12384	0.33056	0.8339	8129	15	0.11315
EID1_P1P2	41	0.34538	0.80449	1	14295	12	-0.31079	0.50401	0.80711	1	16387	10	-0.31079
RXFP2_P1P2	41	0.34541	0.80451	1	14296	5	0.57449	0.0025409	0.0087577	0.1088	1651	20	0.57449
GDAP1L1_P1P2	41	0.34555	0.8047	1	14297	12	0.022775	0.10105	0.2823	0.793082	7301	14	0.022775
SBNO1_P1P2	41	0.34566	0.80484	1	14298	10	0.094186	0.21221	0.48716	0.92446	10807	16	0.094186
ZSCAN10_P1P2	41	0.34568	0.80485	1	14299	8	0.070802	0.15801	0.39574	0.876814	9255	15	0.070802
RALGDS_P2	41	0.34573	0.80487	1	14300	7	0.45144	0.001966	0.0068345	0.090441	1550	19	0.45144
KCTD16_P1P2	41	0.34581	0.80489	1	14301	7	0.35168	0.01119	0.043115	0.33644	2627	19	0.35168
SBNO2_P2	41	0.34582	0.8049	1	14302	12	0.56034	0.029956	0.10123	0.52523	3953	19	0.56034
BEST4_P1P2	41	0.34588	0.80494	1	14303	13	-0.052754	0.11846	0.32027	0.828397	7927	14	-0.052754
TEX11_P1P2	41	0.34591	0.80495	1	14304	12	-0.10237	0.55669	0.8442	1	17129	12	-0.10237
ACSM2A_P1P2	41	0.34592	0.80496	1	14305	12	0.36856	0.10153	0.28366	0.793499	7318	18	0.36856
C5orf46_P1P2	41	0.34602	0.80507	1	14306	13	-0.12463	0.1782	0.43083	0.89919	9820	15	-0.12463
EMC8_P1P2	41	0.34607	0.8051	1	14307	9	0.32945	0.036182	0.11925	0.569374	4295	19	0.32945
HADHA_P1P2	41	0.34616	0.80513	1	14308	13	-0.04563	0.051115	0.16163	0.648748	5110	11	-0.04563
PSORS1C2_P1P2	41	0.34627	0.8052	1	14309	10	0.0492	0.31439	0.62893	0.978673	13177	13	0.0492
ATG4A_P1P2	41	0.34634	0.80525	1	14310	7	0.41514	0.068369	0.20714	0.714387	5946	20	0.41514
OR10R2_ENST00000368152.1	41	0.34635	0.80525	1	14311	13	-0.076846	0.63031	0.8872	1	17909	14	-0.076846
SCGB3A2_P1P2	41	0.34635	0.80525	1	14312	11	0.1224	0.37492	0.69556	0.996376	14313	15	0.1224
NHSL1_P1	41	0.34636	0.80525	1	14313	12	-0.050657	0.69256	0.91973	1	18516	13	-0.050657
S1PR3_P1P2	41	0.34637	0.80526	1	14314	10	0.20494	0.49296	0.79901	1	16212	13	0.20494
PAPOLB_P1P2	41	0.34649	0.80534	1	14315	8	0.28492	0.079218	0.23419	0.744724	6449	19	0.28492
ENST00000395088.2	41	0.34653	0.80539	1	14316	9	0	0.080577	0.23721	0.747808	6503	20	0
NXF2_ENST00000330252.5	41	0.34653	0.80539	1	14317	9	0	0.080577	0.23721	0.747808	6504	20	0
ZNHIT3_P1P2	41	0.34653	0.80539	1	14318	4	0.84135	3.1434e-05	0.0001243	0.003637	701	25	0.84135
HPRT1_P1P2	41	0.34661	0.80544	1	14319	8	0.2506	0.39551	0.71558	0.998854	14694	14	0.2506
AK4_P1P2	41	0.34669	0.80547	1	14320	13	0.4575	0.12517	0.33376	0.835573	8185	19	0.4575
UBL3_P1P2	41	0.34697	0.80568	1	14321	12	0.11093	0.49931	0.8037	1	16317	13	0.11093
LTF_P1P2	41	0.34699	0.80569	1	14322	10	0.45617	0.020818	0.075146	0.455573	3382	20	0.45617
DTYMK_P1P2	41	0.347	0.8057	1	14323	7	0.29661	0.19239	0.45446	0.908966	10254	14	0.29661
CYP2E1_P1P2	41	0.34701	0.80571	1	14324	11	0.57527	0.008466	0.03323	0.284826	2393	23	0.57527
MAGEA11_P1	41	0.34717	0.80576	1	14325	12	0.18389	0.0021915	0.0075316	0.097096	1591	19	0.18389
ABCA2_P1P2	41	0.34728	0.80585	1	14326	11	0.40457	0.13917	0.36255	0.856843	8677	17	0.40457
ATG5_P1P2	41	0.34729	0.80585	1	14327	12	0.094178	0.16357	0.40667	0.886413	9403	15	0.094178
SPPL2C_P1P2	41	0.34746	0.80605	1	14328	5	0.13341	0.60126	0.87149	1	17614	13	0.13341
C4orf27_P1P2	41	0.34747	0.80605	1	14329	13	0.060741	0.42596	0.74374	1	15206	15	0.060741
ENTPD3_P1P2	41	0.34748	0.80608	1	14330	12	0.050943	0.66129	0.90442	1	18189	11	0.050943
DIABLO_P1P2	41	0.34749	0.80608	1	14331	13	0.21041	0.32512	0.64258	0.982601	13405	15	0.21041
LIPK_ENST00000404190.1	41	0.34749	0.80608	1	14332	13	-0.095117	0.34801	0.66702	0.988523	13837	14	-0.095117
GRIN1_P1P2	41	0.34757	0.8061	1	14333	13	-0.046301	0.1886	0.44785	0.906801	10130	14	-0.046301
CSDC2_P1P2	41	0.34757	0.8061	1	14334	13	0.32171	0.081011	0.23806	0.748238	6525	15	0.32171
CHST1_P1P2	41	0.34768	0.80621	1	14335	6	0.69028	9.0055e-05	0.00031594	0.007696	841	26	0.69028
ZNF563_P1P2	41	0.3477	0.80622	1	14336	12	0.15791	0.075041	0.22412	0.735449	6245	19	0.15791
DMTN_P1	41	0.34801	0.80646	1	14337	11	0.088709	0.050936	0.16118	0.648335	5097	14	0.088709
MCU_P1P2	41	0.34811	0.80651	1	14338	11	0.27314	0.41098	0.72901	0.999045	14967	16	0.27314
MRPS18B_P1P2	41	0.34814	0.80653	1	14339	8	1.0514	5.6822e-05	0.00021939	0.005844	769	26	1.0514
GAD2_P1P2	41	0.34816	0.80653	1	14340	13	0.021764	0.26126	0.55694	0.953702	11978	16	0.021764
SLC1A7_P1P2	41	0.34823	0.8066	1	14341	8	-0.076886	0.59749	0.86959	1	17569	13	-0.076886
LAD1_P1P2	41	0.34823	0.8066	1	14342	10	0.00015163	0.24064	0.52773	0.940265	11512	14	0.00015163
DHRS9_P1P2	41	0.34828	0.80662	1	14343	8	0.29707	0.16725	0.41219	0.888267	9518	18	0.29707
THAP11_P1P2	41	0.34837	0.80667	1	14344	10	0.042655	0.016102	0.059954	0.404775	3038	17	0.042655
ZBTB4_P2	41	0.34846	0.80677	1	14345	9	0.28893	0.11017	0.30145	0.809896	7631	16	0.28893
MVB12A_P1P2	41	0.34849	0.80679	1	14346	11	-0.11283	0.13123	0.34701	0.84809	8382	10	-0.11283
LIN7A_P1P2	41	0.34857	0.80689	1	14347	10	0.1738	0.11961	0.32291	0.830403	7971	13	0.1738
SMO_P1P2	41	0.34863	0.80692	1	14348	10	0.21589	0.094537	0.26776	0.774829	7088	16	0.21589
SETD5_P1P2	41	0.34865	0.80693	1	14349	13	0.13328	0.047673	0.15232	0.632164	4939	19	0.13328
VN1R2_ENST00000341702.3	41	0.34875	0.80704	1	14350	13	0.47326	0.061316	0.18753	0.685153	5614	20	0.47326
TRPT1_P1P2	41	0.34878	0.80708	1	14351	10	0.057845	0.60972	0.87611	1	17692	13	0.057845
TRAF4_P1P2	41	0.34879	0.80708	1	14352	9	0.16863	0.88785	0.98317	1	19942	10	0.16863
METTL15_P2	41	0.34884	0.80711	1	14353	13	-0.044693	0.77671	0.95175	1	19219	13	-0.044693
C14orf142_P1P2	41	0.34892	0.80722	1	14354	13	-0.14623	0.26994	0.5692	0.957381	12191	14	-0.14623
ZNF430_P1P2	41	0.34894	0.80723	1	14355	11	0.45372	0.050632	0.16036	0.646977	5084	20	0.45372
PHF5A_P1P2	41	0.34895	0.80723	1	14356	13	0.32593	0.46693	0.7796	1	15848	15	0.32593
KLHL28_P1P2	41	0.34897	0.80726	1	14357	11	0.29633	0.0030481	0.010448	0.124233	1725	18	0.29633
LOC646862_P1P2	41	0.34914	0.80746	1	14358	10	0.35957	6.4911e-05	0.00023919	0.006215	789	20	0.35957
NABP2_P2	41	0.34918	0.80748	1	14359	5	0.56046	0.016273	0.060557	0.406974	3052	22	0.56046
RUNX3_P2	41	0.34925	0.80758	1	14360	7	0.37816	0.015176	0.056577	0.390879	2968	17	0.37816
ADPRHL2_P1P2	41	0.34935	0.80761	1	14361	10	-0.043408	0.20086	0.46843	0.915108	10492	12	-0.043408
LSM1_P1P2	41	0.34937	0.80761	1	14362	13	0.18256	0.10652	0.29386	0.801508	7520	15	0.18256
LRSAM1_P1P2	41	0.34937	0.80761	1	14363	12	0.26692	0.36752	0.68756	0.993412	14195	16	0.26692
NAGPA_P1P2	41	0.34945	0.80766	1	14364	13	0.13059	0.0073015	0.029436	0.267149	2260	14	0.13059
DPF1_P2	41	0.34955	0.80773	1	14365	13	0.28893	0.12807	0.34115	0.844707	8280	16	0.28893
AXIN2_P2	41	0.34957	0.80774	1	14366	13	-0.017151	0.48026	0.78922	1	16030	14	-0.017151
ARF6_P1	41	0.34968	0.8078	1	14367	13	0.024419	0.087073	0.25142	0.761684	6768	14	0.024419
FUBP3_P1P2	41	0.34968	0.8078	1	14368	10	0.20111	0.23469	0.52059	0.938645	11367	16	0.20111
TBC1D22B_P1P2	41	0.34983	0.80786	1	14369	12	-0.25864	0.61799	0.8809	1	17777	14	-0.25864
MBD6_P1P2	41	0.34992	0.80791	1	14370	10	0.20217	0.31859	0.63386	0.979721	13269	13	0.20217
SH3BGRL3_P1P2	41	0.35	0.80804	1	14371	13	-0.2624	0.28607	0.59059	0.964211	12563	11	-0.2624
MOGAT1_P1P2	41	0.35014	0.80816	1	14372	11	0.018596	0.32275	0.63914	0.980987	13360	13	0.018596
DSCR4_P1P2	41	0.35038	0.80844	1	14373	10	0.20244	0.1265	0.3374	0.840526	8231	18	0.20244
SRBD1_P1P2	41	0.3504	0.80845	1	14374	9	0.28598	0.043619	0.14068	0.608887	4736	14	0.28598
TMEM55B_P1P2	41	0.35046	0.80846	1	14375	5	0.7305	6.6192e-07	2.4136e-07	1.2e-05	414	25	0.7305
FAM115A_P1	41	0.35051	0.80852	1	14376	10	0.24753	0.10317	0.28606	0.793499	7389	16	0.24753
DAK_P1P2	41	0.35058	0.80854	1	14377	12	-0.042003	0.066895	0.20224	0.704067	5891	15	-0.042003
PSMB8_P1P2	41	0.35063	0.80856	1	14378	11	0.070795	0.7898	0.95655	1	19332	11	0.070795
WDR34_P1P2	41	0.35067	0.80861	1	14379	10	0.081612	0.33799	0.65659	0.985928	13658	16	0.081612
FAM20A_P1P2	41	0.3507	0.80863	1	14380	7	0.7109	0.0020589	0.0070889	0.09261	1570	21	0.7109
KLF13_P1P2	41	0.3507	0.80863	1	14381	8	0.2492	0.14336	0.37039	0.861854	8809	17	0.2492
R3HDM1_P1	41	0.35081	0.80869	1	14382	9	0.34434	0.15224	0.38553	0.869068	9097	17	0.34434
BMP15_ENST00000252677.3	41	0.35081	0.80869	1	14383	10	0.13495	0.46043	0.77408	1	15754	14	0.13495
MXRA8_P1P2	41	0.35082	0.80871	1	14384	7	1.4776	4.8629e-10	2.4136e-07	1.2e-05	184	30	1.4776
MRPL38_P1P2	41	0.35082	0.80871	1	14385	9	0.53835	0.0014599	0.0051783	0.073402	1447	20	0.53835
SLC12A4_P1	41	0.35087	0.80882	1	14386	10	0.3396	0.25906	0.55338	0.950937	11935	15	0.3396
INS_P1P2	41	0.35087	0.80882	1	14387	6	0.55129	0.025751	0.090524	0.503221	3688	21	0.55129
TPGS1_P1P2	41	0.35088	0.80882	1	14388	10	0.18363	0.20131	0.46901	0.915108	10509	16	0.18363
SIGLEC15_P2	41	0.3509	0.80883	1	14389	12	-0.038678	0.59653	0.86904	1	17558	13	-0.038678
ENTPD2_P1P2	41	0.35095	0.80887	1	14390	8	0.27951	0.082493	0.24147	0.751806	6582	15	0.27951
SERPINB13_P1P2	41	0.35096	0.80888	1	14391	12	0.10958	0.37624	0.69682	0.996376	14337	16	0.10958
DAPK2_P1P2	41	0.35111	0.80902	1	14392	11	0.42741	0.0039283	0.014166	0.156383	1858	21	0.42741
TRMT61A_P1P2	41	0.35117	0.80904	1	14393	12	0.25889	0.0074653	0.029931	0.269264	2280	19	0.25889
DLG3_P1	41	0.35118	0.80904	1	14394	12	0.52996	0.022639	0.08112	0.474707	3505	19	0.52996
ZNF154_P1P2	41	0.35126	0.80904	1	14395	9	0.15398	0.21347	0.48903	0.925032	10842	18	0.15398
C5AR1_P1P2	41	0.35127	0.80904	1	14396	7	0.37063	0.066886	0.2022	0.704067	5890	20	0.37063
MUC17_P1P2	41	0.35129	0.80904	1	14397	11	0.20008	0.45753	0.77212	1	15710	15	0.20008
TSPAN5_P1P2	41	0.35131	0.80907	1	14398	8	0.078314	0.3067	0.61916	0.977446	12991	12	0.078314
HIST1H3I_ENST00000328488.2	41	0.35134	0.80907	1	14399	7	0.17831	0.26621	0.56421	0.956659	12091	17	0.17831
KCNMB1_P1P2	41	0.35134	0.80907	1	14400	9	0.21856	0.22449	0.50685	0.933884	11131	16	0.21856
CBLL1_P1P2	41	0.35141	0.80916	1	14401	13	-0.14474	0.43382	0.75073	1	15331	14	-0.14474
USP50_P1P2	41	0.35142	0.80916	1	14402	13	0.072584	0.46762	0.7801	1	15861	14	0.072584
SLX1A_ENST00000251303.6	41	0.35151	0.8092	1	14403	11	-0.043377	0.14392	0.37143	0.861951	8836	15	-0.043377
SPATA9_P1P2	41	0.3516	0.8093	1	14404	9	0.33616	0.54824	0.83809	1	17017	15	0.33616
SFXN5_P1P2	41	0.35164	0.80931	1	14405	12	0.10707	0.08426	0.24594	0.758547	6649	17	0.10707
ABHD14B_P2	41	0.35173	0.80942	1	14406	13	0.26701	0.18781	0.44686	0.906641	10105	18	0.26701
PIKFYVE_P1P2	41	0.35189	0.80949	1	14407	4	0.88428	0.00085361	0.0030003	0.047668	1291	24	0.88428
VMO1_P1P2	41	0.35198	0.80961	1	14408	12	0.18968	0.2534	0.54697	0.949559	11814	17	0.18968
HBD_P1P2	41	0.35204	0.80975	1	14409	7	0.035834	0.30045	0.61088	0.974439	12857	17	0.035834
C9orf129_P1P2	41	0.35209	0.80978	1	14410	8	0.21352	0.75975	0.94548	1	19087	13	0.21352
SEC61A1_P1	41	0.35214	0.80981	1	14411	13	0.033161	0.18209	0.43641	0.899776	9946	13	0.033161
C11orf86_P1P2	41	0.3522	0.80985	1	14412	13	0.34547	0.10666	0.29413	0.801831	7524	17	0.34547
TNS4_P1P2	41	0.3522	0.80985	1	14413	12	-0.17089	0.76259	0.94646	1	19109	13	-0.17089
KRTAP5-1_ENST00000382171.2	41	0.35222	0.80986	1	14414	13	-0.18699	0.8674	0.97837	1	19827	8	-0.18699
HLA-DRB1_P1P2	41	0.35237	0.81003	1	14415	13	0.13887	0.027406	0.094518	0.511465	3789	16	0.13887
ZDHHC9_P1P2	41	0.35241	0.81006	1	14416	11	-0.28692	0.74448	0.9399	1	18965	11	-0.28692
MOK_P1P2	41	0.35241	0.81006	1	14417	13	0.020823	0.23464	0.52053	0.938645	11365	14	0.020823
CDC37L1_P1P2	41	0.35251	0.81011	1	14418	11	0.13039	0.15405	0.38839	0.87045	9152	15	0.13039
FUT3_P1P2	41	0.35252	0.8102	1	14419	13	-0.13807	0.33884	0.65745	0.985928	13668	13	-0.13807
SLC12A6_P1	41	0.35259	0.81023	1	14420	11	0.13278	0.1909	0.45187	0.907057	10215	15	0.13278
POLG2_P1P2	41	0.35265	0.8103	1	14421	10	0.4799	0.057258	0.17806	0.674356	5413	19	0.4799
CCL22_P1P2	41	0.35274	0.81033	1	14422	13	-0.1286	0.8071	0.96212	1	19459	10	-0.1286
GEM_P1	41	0.35282	0.81038	1	14423	12	0.32503	0.018483	0.067463	0.429697	3217	17	0.32503
SIK3_P1P2	41	0.3529	0.81051	1	14424	7	0.13878	0.32332	0.64003	0.981304	13374	17	0.13878
FBXO21_P1P2	41	0.35303	0.81067	1	14425	9	0.18139	0.12458	0.33263	0.835573	8159	15	0.18139
SPIN4_P1P2	41	0.35305	0.81067	1	14426	12	0.00085904	0.26542	0.56311	0.956475	12071	13	0.00085904
DUSP5_P1P2	41	0.35305	0.81067	1	14427	5	0.48264	0.063794	0.19369	0.692187	5732	20	0.48264
FAM72B_ENST00000369390.3	41	0.35308	0.81069	1	14428	12	-0.19462	0.28212	0.58556	0.963396	12465	13	-0.19462
SPOPL_P1P2	41	0.3531	0.8107	1	14429	8	0.29652	0.010378	0.040797	0.325383	2570	19	0.29652
PCGF6_P1P2	41	0.35312	0.81073	1	14430	11	0.38911	0.050233	0.15882	0.643626	5057	20	0.38911
MED15_P2	41	0.35343	0.81093	1	14431	10	0.7824	0.0012079	0.0042959	0.06342	1388	22	0.7824
FNDC3A_ENST00000541916.1	41	0.35351	0.81096	1	14432	11	0.037514	0.4464	0.76269	1	15535	12	0.037514
TMEM163_P1P2	41	0.35366	0.81106	1	14433	10	0.044616	0.48644	0.79399	1	16120	13	0.044616
TCF7L2_P1P2	41	0.35369	0.81106	1	14434	9	0.073151	0.27192	0.57188	0.958084	12243	16	0.073151
ZNRF4_P1P2	41	0.3537	0.81106	1	14435	12	0.25849	0.02458	0.087612	0.495416	3625	17	0.25849
PYCRL_P1P2	41	0.35383	0.81116	1	14436	11	0.033058	0.17056	0.41747	0.891171	9604	14	0.033058
CLN8_P1P2	41	0.35386	0.81119	1	14437	11	0.30818	0.0097808	0.038067	0.310086	2518	17	0.30818
BOLA3_P1P2	41	0.35402	0.81145	1	14438	12	0.47227	0.040044	0.13068	0.59069	4536	20	0.47227
DYNLRB1_P2	41	0.35418	0.81164	1	14439	12	0.42122	0.25076	0.54347	0.948523	11750	17	0.42122
NR4A2_P2	41	0.35421	0.81168	1	14440	11	-0.018216	0.29055	0.59694	0.96848	12640	14	-0.018216
LARP1_ENST00000336314.4	41	0.35421	0.81168	1	14441	10	0.33655	0.1776	0.42992	0.89889	9810	18	0.33655
ADAMTS15_P1P2	41	0.35441	0.81183	1	14442	11	0.10199	0.13718	0.35926	0.856843	8587	13	0.10199
CHURC1-FNTB_P1P2	41	0.35446	0.81188	1	14443	13	0.093011	0.87639	0.98062	1	19881	12	0.093011
PLCL2_P1P2	41	0.35449	0.8119	1	14444	9	0.16375	0.62279	0.88341	1	17828	11	0.16375
CRTC1_P1P2	41	0.35452	0.81195	1	14445	8	0.35188	0.18884	0.4483	0.90689	10136	16	0.35188
SLC17A9_P1P2	41	0.35455	0.81196	1	14446	10	0.17526	0.23871	0.52558	0.939825	11466	15	0.17526
RNF128_P1P2	41	0.35458	0.81199	1	14447	13	-0.0044521	0.92853	0.99097	1	20150	11	-0.0044521
MYH9_P1P2	41	0.35459	0.81199	1	14448	13	0.040724	0.74968	0.94186	1	19016	11	0.040724
FZD3_P1P2	41	0.35464	0.81202	1	14449	12	0.37087	0.1175	0.3183	0.827366	7890	18	0.37087
ADAM20_P1P2	41	0.3547	0.81206	1	14450	12	-0.017152	0.033589	0.1113	0.550749	4145	15	-0.017152
MGARP_P1P2	41	0.35474	0.81206	1	14451	11	0.28037	0.11756	0.31843	0.827393	7893	16	0.28037
TM9SF4_P1P2	41	0.35478	0.81209	1	14452	11	-0.054578	0.38471	0.705	0.998346	14484	14	-0.054578
CMPK1_P1P2	41	0.35496	0.81217	1	14453	13	0.20708	0.0073759	0.029646	0.268085	2268	16	0.20708
MRPL20_P1P2	41	0.35507	0.81222	1	14454	13	-0.12816	0.69364	0.92031	1	18524	7	-0.12816
RPL22_P2	41	0.35515	0.81224	1	14455	11	-0.13042	0.38449	0.70459	0.99806	14480	12	-0.13042
TBL2_P2	41	0.35539	0.81237	1	14456	12	0.027215	0.39206	0.71184	0.998452	14615	10	0.027215
TTK_P1P2	41	0.35559	0.8125	1	14457	8	0.31567	0.00032828	0.0011621	0.02234	1067	18	0.31567
SCFD1_P1P2	41	0.35568	0.81259	1	14458	13	0.20855	0.22738	0.5112	0.936202	11197	14	0.20855
DNA2_P1P2	41	0.35568	0.81259	1	14459	13	0.305	0.48918	0.79568	1	16148	11	0.305
IFT88_P1P2	41	0.3558	0.81263	1	14460	9	0.61419	0.0013201	0.0046884	0.067796	1418	22	0.61419
HMHB1_P1P2	41	0.3559	0.8127	1	14461	12	0.20357	0.281	0.58411	0.96274	12445	15	0.20357
INHBA_P1P2	41	0.35593	0.81272	1	14462	11	0.22903	0.055977	0.17535	0.672933	5341	18	0.22903
TENM1_P1P2	41	0.35597	0.81272	1	14463	12	-0.036189	0.56345	0.8486	1	17197	13	-0.036189
FN3KRP_P1P2	41	0.35597	0.81273	1	14464	12	0.2392	0.12343	0.32964	0.833451	8112	17	0.2392
POLE_P1P2	41	0.35603	0.81277	1	14465	11	0.18623	0.71193	0.92785	1	18700	13	0.18623
GTF2A2_P1P2	41	0.35603	0.81277	1	14466	9	0.31353	0.22212	0.50337	0.931496	11084	17	0.31353
HPN_P2	41	0.35611	0.81279	1	14467	13	0.20297	0.032498	0.10858	0.545572	4083	15	0.20297
TBC1D1_ENST00000261439.4	41	0.35615	0.81283	1	14468	7	0.68853	0.0029313	0.01008	0.120699	1712	24	0.68853
ELAC1_P1P2	41	0.35629	0.81292	1	14469	9	-0.051104	0.43993	0.75601	1	15435	12	-0.051104
CRYAB_P1	41	0.35641	0.81302	1	14470	12	0.058554	0.64591	0.89562	1	18053	11	0.058554
CTU2_P1P2	41	0.35641	0.81302	1	14471	7	0.66031	0.00068521	0.0023926	0.039576	1240	22	0.66031
SSTR5_P2	41	0.35643	0.81303	1	14472	13	-0.15972	0.41684	0.73516	1	15062	15	-0.15972
FAM110C_P1P2	41	0.35648	0.81305	1	14473	8	0.46675	0.0001449	0.00051192	0.011413	920	20	0.46675
SPANXB1_ENST00000370530.1	41	0.35652	0.81308	1	14474	13	0.015819	0.93936	0.99279	1	20214	9	0.015819
SMARCA2_P1P2	41	0.35653	0.81308	1	14475	13	0.16178	0.61689	0.88028	1	17764	14	0.16178
LGSN_P1P2	41	0.35656	0.81311	1	14476	8	0.3839	0.010817	0.042131	0.332107	2602	18	0.3839
AHNAK2_P1	41	0.35656	0.81311	1	14477	8	0.17683	0.326	0.64335	0.982601	13425	17	0.17683
RCC2_P1	41	0.35657	0.81312	1	14478	12	0.076606	0.28839	0.59425	0.966738	12608	13	0.076606
GP5_P1P2	41	0.35659	0.81312	1	14479	11	0.28215	0.3329	0.65118	0.984424	13566	16	0.28215
TCEA1_P1P2	41	0.3566	0.81313	1	14480	9	0.29754	0.0066779	0.027461	0.256954	2192	15	0.29754
UNC13B_P1P2	41	0.35666	0.81316	1	14481	13	0.16263	0.080831	0.23764	0.747808	6518	13	0.16263
FTH1_P1P2	41	0.35666	0.81317	1	14482	11	-0.028367	0.44453	0.76062	1	15507	14	-0.028367
TNFAIP8L1_P1P2	41	0.35671	0.81319	1	14483	9	0.23833	0.38598	0.70591	0.998435	14499	14	0.23833
ENST00000419410.2	41	0.35677	0.8132	1	14484	9	0	0.028575	0.097221	0.514152	3874	16	0
ENST00000440558.2	41	0.35677	0.8132	1	14485	9	0	0.028575	0.097221	0.514152	3873	16	0
ENST00000270464.5	41	0.35677	0.8132	1	14486	9	0	0.028575	0.097221	0.514152	3875	16	0
LILRA6_ENST00000245621.5	41	0.35677	0.8132	1	14487	9	0	0.028575	0.097221	0.514152	3876	16	0
ENST00000396365.2	41	0.35677	0.8132	1	14488	9	0	0.028575	0.097221	0.514152	3872	16	0
DHRS7_P1P2	41	0.35682	0.8132	1	14489	12	0.024682	0.014659	0.055264	0.387372	2925	8	0.024682
TULP3_P2	41	0.35683	0.81321	1	14490	13	0.022329	0.062395	0.18978	0.687288	5663	11	0.022329
OR9A2_ENST00000350513.2	41	0.35688	0.81324	1	14491	12	0.11725	0.48967	0.79606	1	16159	12	0.11725
GEMIN5_P1P2	41	0.357	0.8133	1	14492	13	0.14369	0.39465	0.71456	0.998551	14671	15	0.14369
TMEM126B_P1P2	41	0.35707	0.81331	1	14493	10	0.46884	0.028449	0.096969	0.514152	3859	19	0.46884
LAMP5_P1P2	41	0.35713	0.81335	1	14494	10	0.30464	0.09938	0.27833	0.788081	7244	18	0.30464
SLC10A3_P1P2	41	0.35716	0.81338	1	14495	12	0.17176	0.53924	0.83221	1	16905	15	0.17176
TUBB3_P1	41	0.35723	0.81345	1	14496	10	0.47524	0.062082	0.18913	0.687167	5643	20	0.47524
CTF1_P1P2	41	0.35729	0.8135	1	14497	7	1.2781	4.8758e-08	2.4136e-07	1.2e-05	305	30	1.2781
ABCE1_P1P2	41	0.3573	0.8135	1	14498	13	0.10451	0.0045422	0.016196	0.170458	1948	16	0.10451
SERPINA6_P1P2	41	0.35734	0.81351	1	14499	13	0.18366	0.59882	0.87035	1	17589	14	0.18366
SAV1_P1P2	41	0.35737	0.81354	1	14500	13	0.021497	0.38003	0.70067	0.997383	14408	13	0.021497
OPN5_P1P2	41	0.3575	0.8136	1	14501	10	0.41412	0.084981	0.24791	0.761242	6678	19	0.41412
JPH4_P1P2	41	0.35753	0.8136	1	14502	9	0.49872	0.0098581	0.038275	0.311036	2524	21	0.49872
PMCH_P1P2	41	0.35761	0.81363	1	14503	11	0.28163	0.51709	0.81645	1	16580	14	0.28163
MC5R_ENST00000324750.3	41	0.35768	0.81368	1	14504	13	0.018065	0.56931	0.85255	1	17266	14	0.018065
ZNF729_P1P2	41	0.35769	0.81368	1	14505	9	0.37855	0.0073912	0.029696	0.268085	2272	19	0.37855
PIF1_P1	41	0.35775	0.81372	1	14506	13	0.12733	0.52211	0.8199	1	16661	15	0.12733
ZNF331_P2	41	0.35785	0.8138	1	14507	8	0.13732	0.60671	0.87443	1	17662	13	0.13732
LEMD1_P1P2	41	0.35796	0.81382	1	14508	12	0.35774	0.11628	0.31539	0.824392	7847	18	0.35774
SCGB1C1_P1P2	41	0.35799	0.81383	1	14509	13	-0.12177	0.97545	0.99768	1	20373	8	-0.12177
UPK3A_P1P2	41	0.35815	0.81401	1	14510	10	0.089975	0.50565	0.80827	1	16413	12	0.089975
MPHOSPH8_P2	41	0.35823	0.81415	1	14511	11	0.36165	0.26533	0.56303	0.956475	12067	16	0.36165
GPR108_P1P2	41	0.35824	0.81415	1	14512	8	0.18998	0.2439	0.53307	0.943893	11581	14	0.18998
CACFD1_P1P2	41	0.35826	0.81419	1	14513	9	0.30288	0.29742	0.60669	0.972742	12788	14	0.30288
WDR16_P1P2	41	0.35828	0.81419	1	14514	12	0.23188	0.36821	0.68823	0.993541	14208	15	0.23188
TCOF1_P1P2	41	0.35831	0.8142	1	14515	12	0.14932	0.35115	0.67004	0.989078	13888	13	0.14932
KIRREL3_P1P2	41	0.35852	0.81427	1	14516	7	0.18868	0.10632	0.29354	0.801387	7509	15	0.18868
PRDM13_P1P2	41	0.35852	0.81427	1	14517	11	0.25623	0.34081	0.65933	0.985928	13707	14	0.25623
ZNF680_P1P2	41	0.35855	0.81429	1	14518	11	0.083865	0.059789	0.18394	0.680992	5540	16	0.083865
EPHB3_P1P2	41	0.35861	0.81436	1	14519	10	0.30537	0.043962	0.14171	0.609906	4764	17	0.30537
CAGE1_P1P2	41	0.35872	0.8144	1	14520	8	1.0391	1.8562e-05	7.989e-05	0.002521	649	27	1.0391
PGP_P1P2	41	0.35875	0.81443	1	14521	12	0.1522	0.067513	0.20475	0.710122	5913	18	0.1522
TRIM13_P1P2	41	0.35875	0.81443	1	14522	9	0.23244	0.58124	0.86076	1	17398	13	0.23244
NINJ2_P2	41	0.35879	0.81453	1	14523	11	0.35634	0.084788	0.24746	0.760949	6668	18	0.35634
FAM91A1_P1P2	41	0.35883	0.81455	1	14524	13	0.19292	0.060902	0.18662	0.684028	5593	19	0.19292
ABL1_ENST00000372348.2	41	0.35899	0.81465	1	14525	8	0.47775	0.011494	0.044007	0.339714	2657	20	0.47775
ZFP30_P1P2	41	0.35906	0.81471	1	14526	13	-0.20615	0.85343	0.97459	1	19739	11	-0.20615
NHLRC1_P1P2	41	0.3591	0.81472	1	14527	12	-0.026148	0.73363	0.93601	1	18884	13	-0.026148
PIGY_P1P2	41	0.35916	0.81475	1	14528	7	0.49579	0.091418	0.26073	0.769072	6946	18	0.49579
GSK3B_P1P2	41	0.35922	0.81477	1	14529	8	0.44812	0.053036	0.16738	0.659905	5197	19	0.44812
LHX3_P2	41	0.35924	0.81477	1	14530	13	0.06051	0.61096	0.87671	1	17703	12	0.06051
ARHGAP1_P1P2	41	0.35934	0.81484	1	14531	9	0.35504	0.18401	0.44001	0.902314	10001	18	0.35504
ACADS_P1P2	41	0.35934	0.81484	1	14532	8	0.063999	0.20404	0.4733	0.916745	10586	11	0.063999
SOGA3_P1P2	41	0.35945	0.81494	1	14533	9	-0.053137	0.24697	0.5381	0.946131	11663	15	-0.053137
ZC3H10_P1P2	41	0.35948	0.81494	1	14534	11	0.20031	0.7914	0.95714	1	19340	13	0.20031
CDKN3_P1P2	41	0.35957	0.81502	1	14535	10	0.44641	0.0070679	0.028712	0.263615	2234	19	0.44641
MAGEB3_P1P2	41	0.35957	0.81503	1	14536	13	-0.25739	0.68305	0.91519	1	18421	11	-0.25739
TPRN_P1P2	41	0.35961	0.81514	1	14537	9	-0.0063625	0.20944	0.48264	0.922623	10726	15	-0.0063625
HIBADH_P1P2	41	0.35962	0.81514	1	14538	8	0.38208	0.11908	0.32184	0.82942	7958	18	0.38208
GPNMB_P2	41	0.35968	0.81523	1	14539	10	0.011108	0.51806	0.81715	1	16589	14	0.011108
TMOD2_P1P2	41	0.35976	0.81526	1	14540	12	0.16275	0.54273	0.8344	1	16946	12	0.16275
METTL21B_P1P2	41	0.35988	0.81536	1	14541	9	0.40404	0.0059962	0.02521	0.244947	2111	20	0.40404
ZNF414_P1P2	41	0.36011	0.81555	1	14542	9	0.33164	0.10185	0.28421	0.793499	7340	18	0.33164
LAMC2_P1P2	41	0.36017	0.81564	1	14543	9	0.35033	0.23565	0.52149	0.938645	11392	17	0.35033
CYP4V2_P1P2	41	0.3602	0.81566	1	14544	11	0.011514	0.098521	0.27618	0.78519	7214	12	0.011514
ALDOB_P1	41	0.36026	0.81571	1	14545	12	0.26745	0.064334	0.1948	0.692913	5764	12	0.26745
XRCC2_P1P2	41	0.36028	0.81572	1	14546	13	0.015653	0.036758	0.12085	0.572293	4329	15	0.015653
RIOK2_P1P2	41	0.36034	0.81582	1	14547	7	0.89641	6.0034e-06	1.5688e-05	0.000579	555	26	0.89641
CTXN2_P1P2	41	0.36035	0.81582	1	14548	9	0.4482	0.13228	0.34933	0.850568	8423	19	0.4482
STRIP2_P1P2	41	0.36036	0.81582	1	14549	13	0.035902	0.28179	0.58516	0.963191	12459	11	0.035902
ABCF3_P1P2	41	0.36042	0.81588	1	14550	12	0.26922	0.16525	0.40922	0.887847	9447	16	0.26922
PSMG3_P2	41	0.36043	0.81589	1	14551	12	0.5252	0.0072715	0.029351	0.266982	2254	21	0.5252
UBE2Q2_P1P2	41	0.36045	0.81599	1	14552	10	0.26436	0.47316	0.78397	1	15938	15	0.26436
MKLN1_P1P2	41	0.36052	0.81602	1	14553	12	0.085697	0.048669	0.15512	0.637487	4990	14	0.085697
MATN2_P1	41	0.36054	0.81603	1	14554	13	-0.16716	0.83963	0.97104	1	19651	11	-0.16716
BOK_P1P2	41	0.36054	0.81603	1	14555	11	0.09644	0.32257	0.63881	0.980979	13356	15	0.09644
TXNL1_P1P2	41	0.36056	0.81604	1	14556	13	0.20981	0.21832	0.49752	0.929818	10971	16	0.20981
CSPP1_P1P2	41	0.3606	0.81606	1	14557	10	0.27792	0.022276	0.080091	0.471142	3486	17	0.27792
STX10_P1P2	41	0.36062	0.81607	1	14558	10	0.1739	0.064603	0.19539	0.693115	5782	16	0.1739
CXCL16_P1P2	41	0.36064	0.81609	1	14559	10	-0.023339	0.58971	0.86532	1	17476	11	-0.023339
P2RY6_P1P2	41	0.36067	0.8161	1	14560	11	0.21437	0.050416	0.1598	0.64596	5073	18	0.21437
LIMS1_P1P2	41	0.36068	0.8161	1	14561	13	-0.28612	0.98616	0.99885	1	20422	8	-0.28612
IGDCC4_P1P2	41	0.36079	0.81615	1	14562	11	-0.0093511	0.45269	0.76818	1	15646	12	-0.0093511
ANO5_P1P2	41	0.36081	0.81615	1	14563	11	0.89216	6.8973e-05	0.00025125	0.006442	800	23	0.89216
SHBG_P1P2	41	0.36084	0.81618	1	14564	13	0.28705	0.088845	0.25497	0.765355	6833	17	0.28705
CCSER2_P1P2	41	0.36102	0.81626	1	14565	9	0.59234	0.0052594	0.021993	0.221016	2041	20	0.59234
EFCC1_P1P2	41	0.36102	0.81626	1	14566	10	0.25161	0.18434	0.44087	0.902631	10012	15	0.25161
NEDD8-MDP1_P1P2	41	0.36112	0.81629	1	14567	13	-0.090081	0.30092	0.61147	0.974439	12868	10	-0.090081
KLRD1_P1P2	41	0.36112	0.81629	1	14568	11	0.24614	0.20628	0.47706	0.918128	10655	16	0.24614
SH3BGR_P2	41	0.36118	0.81634	1	14569	13	-0.09658	0.18355	0.43935	0.901944	9989	8	-0.09658
CRYBA1_P1P2	41	0.36125	0.81635	1	14570	9	0.30351	0.037483	0.12248	0.573287	4382	16	0.30351
GPR89B_P1P2	41	0.36126	0.81635	1	14571	6	0.20492	0.33796	0.65658	0.985928	13656	15	0.20492
SERPINE3_P1P2	41	0.36131	0.81637	1	14572	11	0.55333	0.0077206	0.03065	0.271614	2314	21	0.55333
FAM127C_P1P2	41	0.36153	0.81651	1	14573	12	0.12752	0.26178	0.55757	0.953857	11985	12	0.12752
RBM10_P1P2	41	0.36153	0.81651	1	14574	9	0.82253	0.00056055	0.0019731	0.034095	1187	25	0.82253
TMEM39A_P1P2	41	0.36172	0.81665	1	14575	13	-0.14432	0.45807	0.77252	1	15720	10	-0.14432
ZNF816_P2	41	0.36175	0.81668	1	14576	7	0.21674	0.31375	0.62836	0.978673	13161	15	0.21674
GPR183_P1P2	41	0.36178	0.81669	1	14577	11	0.2622	0.15558	0.39099	0.871751	9199	16	0.2622
SPINT1_P1P2	41	0.36196	0.81697	1	14578	13	0.25331	0.21209	0.487	0.92446	10802	18	0.25331
C1orf127_P1P2	41	0.36196	0.81697	1	14579	12	-0.056145	0.014402	0.054481	0.384271	2908	13	-0.056145
CCDC175_P1P2	41	0.36197	0.81697	1	14580	10	0.14624	0.61277	0.87786	1	17723	12	0.14624
ATP1A4_P2	41	0.362	0.81701	1	14581	10	0.0060377	0.1552	0.39013	0.870949	9186	18	0.0060377
MSI2_P1P2	41	0.36209	0.8171	1	14582	12	-0.10793	0.58661	0.86376	1	17447	9	-0.10793
LGALS4_P1P2	41	0.3622	0.81711	1	14583	10	0.044107	0.52114	0.81933	1	16641	11	0.044107
TMEM18_P1P2	41	0.36223	0.81717	1	14584	10	0.25426	0.18622	0.44359	0.904341	10060	18	0.25426
SLC39A2_P1P2	41	0.36232	0.81721	1	14585	7	-0.11513	0.30425	0.61613	0.97656	12935	15	-0.11513
POMGNT2_P1P2	41	0.36241	0.81732	1	14586	12	-0.02338	0.20649	0.47735	0.918209	10662	14	-0.02338
HSPA1L_P1P2	41	0.36247	0.81736	1	14587	10	0.3959	0.063979	0.19401	0.692187	5749	19	0.3959
CHD2_P1	41	0.36248	0.81737	1	14588	13	0.16417	0.30169	0.61274	0.975333	12884	14	0.16417
GPR97_P1P2	41	0.36255	0.81744	1	14589	13	-0.20223	0.18588	0.44321	0.904341	10051	11	-0.20223
RPRD2_P1P2	41	0.36265	0.81749	1	14590	13	0.036089	0.14351	0.37058	0.861854	8817	10	0.036089
CENPJ_P1P2	41	0.36265	0.81749	1	14591	12	0.61807	0.036256	0.11944	0.569443	4302	21	0.61807
DECR1_P1P2	41	0.36275	0.81761	1	14592	11	0.51795	0.014345	0.054346	0.384087	2902	22	0.51795
LAYN_P1P2	41	0.36295	0.81777	1	14593	12	0.097253	0.39033	0.71025	0.998452	14581	14	0.097253
SCN2A_P1P2	41	0.36306	0.8179	1	14594	12	0.22547	0.1223	0.32791	0.833155	8072	16	0.22547
PCDHGA4_P1P2	41	0.36307	0.8179	1	14595	12	0.14135	0.22433	0.50636	0.933149	11130	12	0.14135
GHITM_P1P2	41	0.36308	0.81791	1	14596	11	0.67873	0.00026348	0.00090678	0.018128	1026	22	0.67873
SHISA5_P1P2	41	0.36314	0.81794	1	14597	11	0.41184	0.09175	0.26139	0.769072	6959	19	0.41184
ACD_P1P2	41	0.36321	0.818	1	14598	12	0.23011	0.22431	0.50635	0.933149	11129	12	0.23011
FAM120C_P1P2	41	0.36325	0.81803	1	14599	11	-0.018405	0.82766	0.96773	1	19584	12	-0.018405
PTBP3_P1P2	41	0.3633	0.81811	1	14600	11	-0.0016091	0.74916	0.94163	1	19012	10	-0.0016091
TMEM51_P1	41	0.3633	0.81811	1	14601	13	0.04339	0.44209	0.75801	1	15470	13	0.04339
TSHR_P1P2	41	0.36332	0.81811	1	14602	8	0.48605	0.018712	0.068262	0.432668	3236	19	0.48605
MRPS2_P1P2	41	0.36337	0.81812	1	14603	5	0.66874	0.0049933	0.020339	0.20759	2007	23	0.66874
FAM85B_ENST00000519726.2	41	0.36339	0.81812	1	14604	10	-0.020666	0.22519	0.50786	0.934687	11141	15	-0.020666
ZNF721_P1	41	0.36341	0.81812	1	14605	11	0.16171	0.17126	0.4185	0.891517	9628	17	0.16171
EIF2AK2_P1P2	41	0.36345	0.81815	1	14606	10	0.047642	0.85543	0.97519	1	19754	12	0.047642
ADAMTS8_P1P2	41	0.36347	0.81815	1	14607	13	0.048343	0.4211	0.7392	1	15131	16	0.048343
TCTN2_P1P2	41	0.36352	0.81827	1	14608	13	-0.06711	0.61509	0.87938	1	17745	10	-0.06711
TBC1D3_ENST00000537432.1	41	0.36358	0.8183	1	14609	13	0.21516	0.068963	0.20898	0.718363	5967	18	0.21516
IL1RN_P2	41	0.36375	0.81843	1	14610	13	0.2426	0.18917	0.44931	0.906913	10150	17	0.2426
SFN_P1P2	41	0.36386	0.81854	1	14611	13	-0.081641	0.36639	0.68653	0.993032	14172	13	-0.081641
BRPF1_P1P2	41	0.36392	0.81858	1	14612	8	0.21723	0.28609	0.59063	0.964211	12564	13	0.21723
GZMB_P1P2	41	0.36404	0.8187	1	14613	10	-0.025608	0.44958	0.76551	1	15602	13	-0.025608
KCTD18_P1P2	41	0.36407	0.81871	1	14614	9	0.63364	0.004212	0.015077	0.162549	1902	23	0.63364
CD3G_P1P2	41	0.36412	0.81876	1	14615	12	0.30509	0.49653	0.80156	1	16271	15	0.30509
PCGF5_ENST00000543648.1	41	0.36435	0.81887	1	14616	10	0.28186	0.16312	0.40617	0.886413	9392	17	0.28186
HSF4_P1P2	41	0.36447	0.81892	1	14617	11	0.56286	0.035779	0.11825	0.567722	4269	19	0.56286
RPAIN_P1P2	41	0.36463	0.81901	1	14618	10	0.57063	0.0029439	0.010112	0.121004	1714	20	0.57063
SMARCD3_P1	41	0.36466	0.81906	1	14619	12	0.18898	0.40325	0.72231	0.999045	14815	14	0.18898
C12orf71_ENST00000429849.2	41	0.36479	0.81913	1	14620	9	0.16322	0.4714	0.78275	1	15916	12	0.16322
PIGR_P1P2	41	0.36481	0.81913	1	14621	8	0.22391	0.19343	0.45617	0.909545	10287	18	0.22391
GATAD2B_P1P2	41	0.365	0.81933	1	14622	13	0.20258	0.16668	0.41109	0.887847	9497	18	0.20258
BIN1_P1P2	41	0.36505	0.81939	1	14623	10	0.44627	0.072166	0.21732	0.727821	6115	18	0.44627
G6PC3_P1P2	41	0.36511	0.81941	1	14624	12	0.30917	0.5188	0.81763	1	16605	15	0.30917
FAM26D_P1P2	41	0.36516	0.81945	1	14625	10	0.027476	0.03631	0.11967	0.5699	4307	17	0.027476
C9orf72_P1P2	41	0.36517	0.81949	1	14626	12	-0.1557	0.7708	0.94957	1	19170	10	-0.1557
PCP4L1_P1P2	41	0.36529	0.81955	1	14627	11	-0.021207	0.21272	0.48776	0.92446	10819	14	-0.021207
C10orf32_P1P2	41	0.36538	0.81968	1	14628	11	0.41671	0.15103	0.38345	0.868596	9050	15	0.41671
CLDN8_P1P2	41	0.36542	0.81976	1	14629	11	0.193	0.1217	0.32681	0.831974	8057	14	0.193
KCNQ5_P1P2	41	0.36545	0.81979	1	14630	11	0.11084	0.28105	0.58414	0.96274	12446	14	0.11084
C2orf16_ENST00000408964.2	41	0.36545	0.81979	1	14631	12	0.34309	0.03833	0.12541	0.579441	4439	20	0.34309
FOXB2_ENST00000376708.1	41	0.36546	0.8198	1	14632	13	0.14842	0.10631	0.29351	0.801387	7507	15	0.14842
OCA2_P1P2	41	0.36565	0.81992	1	14633	8	0.255	0.029656	0.10061	0.524387	3934	18	0.255
GLOD5_P1P2	41	0.36573	0.81998	1	14634	8	0.59771	0.013545	0.050354	0.36345	2841	22	0.59771
TTC21B_P1P2	41	0.36574	0.81998	1	14635	12	0.18003	0.12251	0.32818	0.833181	8077	15	0.18003
DPH2_P1P2	41	0.36575	0.81999	1	14636	8	0.32132	0.29501	0.60337	0.9714	12732	15	0.32132
ZNF844_P1P2	41	0.3658	0.82002	1	14637	11	0.19753	0.0451	0.14578	0.621637	4810	16	0.19753
ANKRD22_P1P2	41	0.36581	0.82002	1	14638	12	0.071347	0.075218	0.22459	0.735449	6262	15	0.071347
FCRL6_P2	41	0.36588	0.82006	1	14639	9	0.41053	0.084841	0.24753	0.760949	6671	19	0.41053
TMEM233_P1P2	41	0.36594	0.82016	1	14640	10	0.25258	0.26062	0.55607	0.952779	11970	16	0.25258
GALNT4_P1	41	0.36595	0.82016	1	14641	11	0.15987	0.50875	0.8104	1	16457	15	0.15987
CTDSP1_P1P2	41	0.36599	0.82017	1	14642	12	0.11075	0.0098038	0.038177	0.310855	2519	11	0.11075
PRMT5_P1	41	0.36603	0.82017	1	14643	13	0.027202	0.23265	0.51802	0.938191	11323	8	0.027202
CKAP5_P1	41	0.36603	0.82017	1	14644	11	0.28506	0.074052	0.22206	0.733684	6208	14	0.28506
PLEKHB1_P1P2	41	0.36606	0.8202	1	14645	12	0.43391	0.027642	0.095094	0.512472	3806	19	0.43391
EGF_P1P2	41	0.36607	0.82021	1	14646	12	-0.0040938	0.5154	0.81508	1	16557	13	-0.0040938
VWDE_P1P2	41	0.36616	0.82033	1	14647	10	0.75048	0.004808	0.01879	0.194064	1986	22	0.75048
ZNF207_P1	40	0.36619	0.81857	1	14648	13	0.23833	0.32672	0.6408	0.981591	13441	15	0.23833
NOVA2_P1P2	41	0.36623	0.82036	1	14649	12	0.28625	0.075842	0.2258	0.73572	6294	16	0.28625
SLCO2A1_P1P2	41	0.36623	0.82036	1	14650	11	0.26646	0.094968	0.26874	0.775711	7105	16	0.26646
DAB2IP_P1P2	41	0.36627	0.82036	1	14651	13	0.15149	0.22413	0.50615	0.933149	11125	17	0.15149
LOC100652758_P1P2	41	0.36628	0.82038	1	14652	9	0.12666	0.32314	0.63953	0.981104	13370	11	0.12666
RFNG_P1P2	41	0.3663	0.82046	1	14653	5	0.75445	0.0017474	0.0061148	0.08295	1512	24	0.75445
METTL12_P1P2	41	0.36642	0.82057	1	14654	10	0.39526	0.075554	0.22532	0.73572	6277	19	0.39526
CPED1_P1P2	41	0.36644	0.82057	1	14655	13	0.013703	0.145	0.37347	0.863406	8871	15	0.013703
NME1-NME2_P1P2	41	0.36644	0.82057	1	14656	10	-0.22233	0.89972	0.98543	1	19996	9	-0.22233
ZNF221_P1P2	41	0.36651	0.8206	1	14657	11	0.52106	0.034226	0.11302	0.553957	4184	20	0.52106
PEX7_P1P2	41	0.36655	0.82063	1	14658	12	0.038178	0.11714	0.31744	0.826495	7872	16	0.038178
CEACAM8_P1P2	41	0.36658	0.82063	1	14659	12	-0.18409	0.83782	0.97065	1	19636	11	-0.18409
NFKBIB_P1P2	41	0.3666	0.82064	1	14660	12	0.34011	0.18304	0.438	0.900427	9973	17	0.34011
USP42_P1P2	41	0.36668	0.8208	1	14661	10	0.60625	0.0069964	0.028504	0.262645	2226	22	0.60625
CACNB3_P1	41	0.36671	0.82081	1	14662	12	0.087112	0.3247	0.6416	0.981926	13401	14	0.087112
ACOT1_P1P2	41	0.36675	0.82085	1	14663	13	0.11467	0.57678	0.85794	1	17351	14	0.11467
KLC3_P1P2	41	0.36675	0.82085	1	14664	13	0.015658	0.41767	0.73595	1	15083	13	0.015658
FGL1_P1P2	41	0.36706	0.82118	1	14665	9	-0.020234	0.093988	0.26694	0.774737	7064	16	-0.020234
WNT6_P1P2	41	0.36711	0.82125	1	14666	11	0.41704	0.030213	0.1019	0.527528	3962	20	0.41704
RAB10_P1P2	41	0.36728	0.82132	1	14667	12	0.090837	0.097497	0.27382	0.781684	7184	14	0.090837
HSD17B7_P1	41	0.36751	0.8216	1	14668	7	0.21424	0.15022	0.38246	0.868596	9027	16	0.21424
KLHL21_P1P2	41	0.36758	0.82161	1	14669	13	0.17675	0.29186	0.59925	0.969935	12672	15	0.17675
KIAA1614_P1P2	41	0.36771	0.82172	1	14670	9	0.40153	0.077253	0.22937	0.740428	6352	18	0.40153
ESRP1_P1P2	41	0.36773	0.82174	1	14671	12	0.045348	0.75734	0.94456	1	19072	13	0.045348
PTP4A2_P1P2	41	0.36775	0.82174	1	14672	12	0.17121	0.047363	0.15182	0.631572	4930	16	0.17121
RAB39A_P1P2	41	0.36785	0.82182	1	14673	8	0.55669	0.050903	0.16093	0.648128	5093	20	0.55669
ARID1B_P2	41	0.36805	0.82202	1	14674	9	0.14877	0.031322	0.10519	0.536837	4019	14	0.14877
PDGFRA_ENST00000257290.5	41	0.36806	0.82203	1	14675	13	0.05069	0.4606	0.77414	1	15756	12	0.05069
ARFGAP2_P1P2	41	0.36818	0.82214	1	14676	12	0.14924	0.42386	0.74177	1	15173	16	0.14924
MAP6D1_P1P2	41	0.3682	0.82214	1	14677	11	-0.11806	0.49165	0.79781	1	16192	15	-0.11806
PAX7_P1P2	41	0.36823	0.82215	1	14678	12	0.29661	0.64172	0.89342	1	18012	14	0.29661
ST3GAL6_ENST00000483910.1	41	0.36852	0.82237	1	14679	13	-0.08685	0.66197	0.90473	1	18204	12	-0.08685
IFNG_P1P2	41	0.36862	0.82245	1	14680	13	-0.11275	0.24435	0.53398	0.944587	11595	14	-0.11275
RAB11FIP4_ENST00000325874.8	41	0.36866	0.82246	1	14681	10	0.42472	0.037248	0.12195	0.573124	4360	19	0.42472
IGFL1_P1P2	41	0.36881	0.82254	1	14682	10	0.032438	0.12671	0.33762	0.840526	8238	16	0.032438
NRIP3_P1P2	41	0.36894	0.82262	1	14683	8	0.47844	0.10771	0.29637	0.804731	7554	18	0.47844
NRXN3_ENST00000554719.1	41	0.36896	0.8227	1	14684	12	0.027754	0.11668	0.31659	0.826249	7859	17	0.027754
ZNF749_P1P2	41	0.36901	0.82271	1	14685	12	-0.061078	0.26477	0.56212	0.956102	12059	13	-0.061078
PIGO_P1P2	41	0.36904	0.82274	1	14686	10	0.24308	0.203	0.47144	0.915992	10554	15	0.24308
IL1RL2_P1P2	41	0.3691	0.82277	1	14687	10	0.41094	0.13942	0.36379	0.857599	8691	19	0.41094
TBXA2R_P1P2	41	0.36915	0.8228	1	14688	9	0.43981	0.013165	0.049277	0.359942	2808	20	0.43981
MFF_P1P2	41	0.36916	0.8228	1	14689	10	0.42566	0.040513	0.13184	0.593359	4557	17	0.42566
TGM3_P1P2	41	0.36921	0.82284	1	14690	10	0.23322	0.009052	0.034919	0.291266	2459	16	0.23322
TMEM62_P1P2	41	0.36928	0.82287	1	14691	13	-0.06488	0.66578	0.90683	1	18239	12	-0.06488
USH1G_P1P2	41	0.36943	0.82293	1	14692	9	0.41766	0.10428	0.28844	0.796838	7423	17	0.41766
WSCD1_P1P2	41	0.36948	0.82298	1	14693	13	0.19805	0.84858	0.97333	1	19709	12	0.19805
LYZL6_P1P2	41	0.36962	0.82306	1	14694	13	0.26978	0.16625	0.41049	0.887847	9480	17	0.26978
ENST00000360301.4	41	0.36966	0.82311	1	14695	12	0	0.41025	0.72833	0.999045	14940	16	0
ENST00000360135.4	41	0.36966	0.82311	1	14696	12	0	0.41025	0.72833	0.999045	14937	16	0
PPIP5K1_ENST00000334933.4	41	0.36966	0.82311	1	14697	12	0	0.41025	0.72833	0.999045	14938	16	0
ENST00000420765.1	41	0.36966	0.82311	1	14698	12	0	0.41025	0.72833	0.999045	14939	16	0
GPT_P2	41	0.37012	0.82342	1	14699	4	0.26872	0.1332	0.35084	0.850716	8456	18	0.26872
RRAGB_P1P2	41	0.37012	0.82342	1	14700	11	0.27803	0.10449	0.28934	0.798237	7432	17	0.27803
ANAPC13_P1P2	41	0.37018	0.82343	1	14701	10	0.05069	0.79964	0.95989	1	19407	13	0.05069
FAM43B_P1P2	41	0.37021	0.82345	1	14702	5	0.69644	0.0041256	0.014784	0.160854	1885	23	0.69644
RIF1_P1P2	41	0.37047	0.82376	1	14703	7	0.57325	0.0027906	0.0095928	0.116562	1688	19	0.57325
MRO_P1P2	41	0.37053	0.82378	1	14704	11	0.11824	0.083401	0.24432	0.757435	6616	15	0.11824
ASB15_P1P2	41	0.37056	0.82378	1	14705	11	0.32267	0.060885	0.18658	0.684028	5592	16	0.32267
HSF1_P1P2	41	0.37061	0.82383	1	14706	11	0.10046	0.017894	0.065803	0.424561	3179	13	0.10046
CSTB_P1P2	41	0.37062	0.82384	1	14707	11	0.30529	0.43589	0.75253	1	15363	15	0.30529
BPIFA3_P1P2	41	0.37066	0.82386	1	14708	9	0.18436	0.21447	0.49078	0.926663	10863	16	0.18436
BPNT1_P1P2	41	0.37072	0.82389	1	14709	13	0.49385	0.070778	0.21327	0.724148	6040	20	0.49385
TTPA_P1P2	41	0.37074	0.82389	1	14710	13	-0.11697	0.3976	0.71771	0.999045	14725	10	-0.11697
SLC25A12_P1P2	41	0.37092	0.82403	1	14711	13	0.15008	0.07175	0.21666	0.727821	6097	17	0.15008
CHERP_P1P2	41	0.37096	0.82407	1	14712	13	-0.04996	0.36615	0.68641	0.993032	14165	11	-0.04996
ATP1B1_P1P2	41	0.37108	0.82417	1	14713	13	0.16011	0.16306	0.40614	0.886413	9389	16	0.16011
PLD1_P1P2	41	0.37116	0.82421	1	14714	9	0.54547	0.022776	0.081423	0.475305	3510	20	0.54547
MPV17L2_P1P2	41	0.37152	0.82434	1	14715	12	0.22939	0.027846	0.095562	0.513442	3814	18	0.22939
DSC1_P1P2	41	0.37152	0.82434	1	14716	12	-0.19822	0.69653	0.92181	1	18561	10	-0.19822
GNA11_P1P2	41	0.37164	0.82439	1	14717	12	0.092425	0.20394	0.47319	0.916745	10584	15	0.092425
FREM1_P1P2	41	0.37184	0.8246	1	14718	12	0.15531	0.38762	0.70776	0.998452	14532	15	0.15531
TMEM67_P1P2	41	0.37189	0.82461	1	14719	11	0.52547	0.012616	0.046993	0.348848	2763	21	0.52547
SNX14_P1P2	41	0.372	0.82468	1	14720	13	0.25337	0.32722	0.64473	0.982926	13450	17	0.25337
C20orf196_P1P2	41	0.37202	0.8247	1	14721	13	-0.025296	0.20131	0.46901	0.915108	10508	16	-0.025296
CTXN1_P1P2	41	0.37206	0.82471	1	14722	13	-0.24074	0.10691	0.29457	0.801944	7534	12	-0.24074
CUL9_P2	41	0.37208	0.82474	1	14723	12	-0.0037994	0.2175	0.49616	0.928799	10952	10	-0.0037994
EPN3_P2	41	0.37211	0.82476	1	14724	9	0.22505	0.088308	0.25398	0.76471	6808	15	0.22505
MDK_P1P2	41	0.37215	0.82477	1	14725	12	0.12337	0.14669	0.37653	0.865238	8924	16	0.12337
FOXK2_P1P2	41	0.3722	0.82482	1	14726	7	0.50429	0.0033025	0.012104	0.140978	1761	20	0.50429
HOXC5_P1P2	41	0.37221	0.82482	1	14727	11	0.21766	0.070246	0.21156	0.721764	6012	18	0.21766
KRT86_P1P2	41	0.37222	0.82482	1	14728	10	0.012613	0.70774	0.92618	1	18656	11	0.012613
WDR76_P1P2	41	0.37224	0.82484	1	14729	12	-0.11772	0.17213	0.42011	0.892487	9655	15	-0.11772
IMPA1_P1P2	41	0.37229	0.82485	1	14730	13	0.13383	0.13911	0.36251	0.856843	8672	15	0.13383
MYH8_P1P2	41	0.3723	0.82485	1	14731	7	-0.036422	0.22968	0.51424	0.93759	11246	14	-0.036422
ADORA3_P1	41	0.37231	0.82485	1	14732	10	0.20039	0.56013	0.84635	1	17171	14	0.20039
EPB42_P1P2	41	0.37238	0.82487	1	14733	11	-0.091379	0.12666	0.33755	0.840526	8234	17	-0.091379
ORC3_P1P2	41	0.37252	0.82492	1	14734	11	0.15677	0.015974	0.059456	0.402552	3029	16	0.15677
CHST15_P2	41	0.37262	0.82499	1	14735	13	-0.010219	0.34001	0.65847	0.985928	13692	12	-0.010219
XAB2_P1P2	41	0.37275	0.82508	1	14736	5	0.28184	0.90471	0.98644	1	20024	11	0.28184
TGS1_P1P2	41	0.37275	0.82508	1	14737	9	0.23747	0.0043362	0.015425	0.16504	1917	16	0.23747
ANKRD34C_P1P2	41	0.37275	0.82508	1	14738	13	-0.12207	0.42537	0.74321	1	15201	14	-0.12207
MTCH1_P1P2	41	0.37279	0.82509	1	14739	9	0.72213	0.0028378	0.0097651	0.118306	1693	23	0.72213
MYH1_P1P2	41	0.37287	0.82515	1	14740	13	0.10812	0.28363	0.58754	0.963396	12503	16	0.10812
GGT1_P1	41	0.37287	0.82515	1	14741	8	0.71459	0.0057462	0.024456	0.240004	2090	22	0.71459
JAKMIP2_P1P2	41	0.37288	0.82516	1	14742	11	0.11322	0.28803	0.5937	0.966453	12600	15	0.11322
PLEK2_P1P2	41	0.37291	0.82516	1	14743	10	0.049569	0.51568	0.81546	1	16561	11	0.049569
FBXL2_P1P2	41	0.373	0.82522	1	14744	6	0.3288	0.19658	0.46186	0.913452	10370	17	0.3288
TMEM126A_P1P2	41	0.37311	0.82528	1	14745	10	0.40061	0.29482	0.60316	0.9714	12728	16	0.40061
TTC18_P1P2	41	0.37319	0.82533	1	14746	11	-0.044098	0.6049	0.87323	1	17642	11	-0.044098
SUMO3_P1P2	41	0.37324	0.82537	1	14747	11	0.14537	0.26877	0.56765	0.95707	12163	16	0.14537
GABARAPL1_P1P2	41	0.37328	0.82542	1	14748	11	0.43917	0.041994	0.13623	0.599861	4658	20	0.43917
XPR1_P1P2	41	0.37339	0.82554	1	14749	10	0.024395	0.69039	0.91875	1	18496	13	0.024395
CCPG1_P1P2	41	0.37365	0.82566	1	14750	6	0.57603	0.019467	0.070469	0.440106	3284	22	0.57603
BCAM_P1P2	41	0.37366	0.82566	1	14751	13	0.026592	0.1248	0.33303	0.835573	8171	16	0.026592
LAG3_P1P2	41	0.37373	0.82576	1	14752	8	0.11407	0.7201	0.93097	1	18772	10	0.11407
FAM114A1_P1P2	41	0.37389	0.82581	1	14753	9	0.17682	0.05521	0.17351	0.670864	5305	14	0.17682
SERINC4_P1P2	41	0.3739	0.82581	1	14754	8	0.29283	0.13848	0.3615	0.856843	8639	18	0.29283
PHACTR2_P1P2	41	0.37395	0.82582	1	14755	11	0.12698	0.070749	0.21321	0.724148	6038	14	0.12698
MIA3_P1	41	0.37399	0.82585	1	14756	13	0.31902	0.036211	0.11933	0.569374	4298	15	0.31902
RTN4IP1_P1P2	41	0.37407	0.82591	1	14757	12	-0.188	0.026122	0.091359	0.504371	3714	16	-0.188
MYL9_P1P2	41	0.37412	0.82595	1	14758	12	0.074935	0.71776	0.93017	1	18754	12	0.074935
DEPDC7_P1P2	41	0.37428	0.82605	1	14759	11	0.38381	0.1195	0.32267	0.830403	7969	17	0.38381
TRMT5_P1P2	41	0.37437	0.82611	1	14760	6	1.5329	5.1425e-09	2.4136e-07	1.2e-05	239	28	1.5329
CCDC103_P1P2	41	0.37447	0.82616	1	14761	8	0.3368	0.039826	0.13005	0.589735	4523	16	0.3368
ENTPD4_P1P2	41	0.37459	0.82626	1	14762	13	-0.094052	0.6394	0.89202	1	17990	13	-0.094052
SPCS3_P1	41	0.37472	0.82635	1	14763	9	0.34033	0.0089644	0.034684	0.290432	2447	16	0.34033
SCAP_P1P2	41	0.37474	0.82636	1	14764	13	0.2778	0.34883	0.66767	0.988632	13852	13	0.2778
NPAT_P1P2	41	0.37474	0.82636	1	14765	13	0.1484	0.033916	0.11214	0.552371	4164	13	0.1484
ZC3H12C_P1P2	41	0.3748	0.82641	1	14766	5	0.78779	0.00072756	0.002549	0.041759	1252	22	0.78779
NOSTRIN_P1P2	41	0.37484	0.82642	1	14767	8	0.25902	0.56621	0.8503	1	17228	11	0.25902
GPR89A_ENST00000313835.9	41	0.37488	0.82642	1	14768	7	0.25476	0.09879	0.27676	0.785497	7226	18	0.25476
ZNF341_P1	41	0.37504	0.82654	1	14769	9	0.66425	0.011154	0.043052	0.336398	2625	22	0.66425
DKK2_P1P2	41	0.37507	0.82658	1	14770	9	0.18929	0.18848	0.44768	0.906641	10127	17	0.18929
ARPC4-TTLL3_P1	41	0.37527	0.82663	1	14771	6	0.77268	0.00018901	0.00066301	0.014107	964	26	0.77268
HSD3B7_P1P2	41	0.37537	0.82666	1	14772	9	0.48206	0.028013	0.095907	0.513442	3827	20	0.48206
GPR157_P1P2	41	0.3754	0.8267	1	14773	12	0.33081	0.21008	0.48374	0.922985	10748	18	0.33081
PADI6_P1P2	41	0.37546	0.82676	1	14774	9	0.25721	0.046619	0.14983	0.628732	4888	17	0.25721
KIFC3_P1P2	41	0.37555	0.82679	1	14775	12	0.25894	0.27021	0.56945	0.957504	12198	16	0.25894
GRM6_P1P2	41	0.37559	0.82681	1	14776	8	0.4219	0.015192	0.056653	0.390879	2972	17	0.4219
HEXB_P1P2	41	0.37564	0.82683	1	14777	12	-0.05989	0.21094	0.48513	0.923257	10774	13	-0.05989
PA2G4_P1P2	41	0.37567	0.82686	1	14778	11	0.16272	0.78005	0.95294	1	19254	11	0.16272
OIP5_P1P2	41	0.37567	0.82686	1	14779	9	0.45546	0.057003	0.17759	0.674356	5396	19	0.45546
FAM19A2_P2	41	0.37569	0.82688	1	14780	10	0.060854	0.048453	0.15471	0.636991	4979	17	0.060854
TMEM38A_P1P2	41	0.37571	0.82689	1	14781	13	-0.20703	0.2036	0.47294	0.916745	10576	13	-0.20703
TOMM5_P1P2	41	0.37571	0.82689	1	14782	9	0.35176	0.0086562	0.033783	0.287192	2412	20	0.35176
NSUN5_P1P2	41	0.37573	0.8269	1	14783	8	0.41455	0.11805	0.3192	0.827569	7909	16	0.41455
FAM81A_P1P2	41	0.37586	0.82701	1	14784	9	0.17252	0.13941	0.36379	0.857599	8690	15	0.17252
VDR_P1P2	41	0.3759	0.82705	1	14785	12	-0.13561	0.47024	0.78195	1	15894	13	-0.13561
LRRC16A_P1P2	41	0.37596	0.82707	1	14786	12	0.060772	0.081421	0.23907	0.749555	6542	16	0.060772
PATE3_P1P2	41	0.37596	0.82707	1	14787	8	0.6554	0.0034887	0.012738	0.145718	1793	22	0.6554
SPIRE2_P1P2	41	0.37613	0.82727	1	14788	12	0.13573	0.030075	0.10154	0.526438	3956	17	0.13573
COMMD1_P1P2	41	0.37631	0.82738	1	14789	10	-0.014522	0.15093	0.38334	0.868596	9044	14	-0.014522
ANKRD65_P1	41	0.37632	0.82738	1	14790	4	0.33527	0.0045381	0.016189	0.170458	1947	18	0.33527
MYADM_P2	41	0.37635	0.82738	1	14791	11	-0.024497	0.59615	0.86886	1	17554	13	-0.024497
LRRC8D_P2	41	0.37642	0.82741	1	14792	8	0.21565	0.070256	0.21159	0.721764	6013	15	0.21565
PAK4_P1P2	41	0.37644	0.82741	1	14793	8	0.23291	0.093069	0.26489	0.773414	7025	18	0.23291
MDM4_P1P2	41	0.37648	0.82751	1	14794	12	0.21114	0.094638	0.2681	0.775293	7092	18	0.21114
EPB41L1_P1P2	41	0.37649	0.82751	1	14795	4	0.79843	0.0010122	0.0035883	0.054761	1344	25	0.79843
ARFRP1_P1P2	41	0.37653	0.82755	1	14796	11	0.20612	0.091909	0.26168	0.769072	6972	18	0.20612
HSPA12A_P1P2	41	0.37654	0.82756	1	14797	12	0.12166	0.40593	0.7248	0.999045	14862	15	0.12166
ATP6V1B1_P1P2	41	0.37654	0.82756	1	14798	11	0.18137	0.1145	0.3108	0.818677	7785	14	0.18137
BAK1_P1P2	41	0.37657	0.82757	1	14799	11	0.13017	0.37196	0.69249	0.995697	14264	10	0.13017
XPOT_P1P2	41	0.37658	0.82758	1	14800	11	0.24407	0.040385	0.13153	0.592818	4549	15	0.24407
AQPEP_P1P2	41	0.37667	0.82763	1	14801	9	0.58201	0.031185	0.10491	0.536668	4007	21	0.58201
TNIK_P1P2	41	0.37674	0.8277	1	14802	7	0.43964	0.042456	0.13797	0.604182	4678	20	0.43964
CLDN16_P1P2	41	0.3768	0.82771	1	14803	11	-0.063385	0.34234	0.66089	0.986397	13739	11	-0.063385
CDHR4_P1P2	41	0.37694	0.82778	1	14804	10	0.16932	0.26418	0.56125	0.955864	12041	16	0.16932
CTSC_P1P2	41	0.37704	0.82779	1	14805	12	0.27233	0.21782	0.49645	0.928988	10960	17	0.27233
TAS2R20_ENST00000538986.1	41	0.37704	0.82779	1	14806	13	0.11944	0.032974	0.10987	0.547777	4108	16	0.11944
VIMP_P1P2	41	0.37705	0.82779	1	14807	12	0.36047	0.029022	0.098972	0.520252	3901	19	0.36047
ZNF227_P1P2	41	0.37706	0.82781	1	14808	10	0.37926	0.043922	0.14163	0.609906	4762	18	0.37926
C15orf41_P1P2	41	0.3771	0.82782	1	14809	12	0.30021	0.35559	0.67425	0.989232	13980	16	0.30021
CAND1_P1P2	41	0.37717	0.82785	1	14810	13	0.13889	0.34933	0.66816	0.988872	13857	15	0.13889
CGNL1_P1P2	41	0.37726	0.82794	1	14811	11	0.22813	0.60554	0.87374	1	17651	14	0.22813
KIAA0391_P1P2	41	0.37738	0.82802	1	14812	8	0.58232	0.0025611	0.0088397	0.109536	1655	22	0.58232
C1QBP_P1P2	41	0.37741	0.82802	1	14813	10	0.16659	0.014567	0.054976	0.386035	2921	14	0.16659
RAB4A_P1P2	41	0.37741	0.82802	1	14814	7	0.77607	0.00050627	0.0018119	0.032037	1160	26	0.77607
EIF4A1_P1P2	41	0.3775	0.82808	1	14815	7	0.35126	0.66415	0.90601	1	18226	12	0.35126
ABHD2_P1P2	41	0.37752	0.82809	1	14816	13	-0.30973	0.2303	0.51499	0.93759	11263	11	-0.30973
C14orf105_P1P2	41	0.37756	0.8281	1	14817	10	0.28114	0.36126	0.68045	0.991386	14078	13	0.28114
DSPP_ENST00000399271.1	41	0.37758	0.82811	1	14818	11	0.23889	0.1955	0.46022	0.912992	10338	18	0.23889
ITPKC_P1P2	41	0.37784	0.82823	1	14819	9	0.47719	0.017169	0.062871	0.413126	3121	20	0.47719
LAPTM5_P1P2	41	0.37788	0.82825	1	14820	12	0.21584	0.13538	0.35489	0.852358	8539	18	0.21584
SMPDL3B_P1P2	41	0.37788	0.82825	1	14821	13	0.060741	0.20256	0.47083	0.915829	10543	11	0.060741
FTCD_P2	41	0.37791	0.82826	1	14822	12	-0.031655	0.29876	0.60881	0.973745	12821	15	-0.031655
RTP3_P1P2	41	0.37792	0.82826	1	14823	12	0.13774	0.35301	0.67172	0.989078	13925	15	0.13774
KPNA3_P1P2	41	0.37794	0.82827	1	14824	11	0.15626	0.23507	0.5209	0.938645	11381	16	0.15626
NUP214_P1P2	41	0.378	0.8283	1	14825	12	0.13476	0.55379	0.84211	1	17085	14	0.13476
PSMB7_P1P2	41	0.378	0.8283	1	14826	8	0.49142	0.26659	0.56463	0.956659	12101	17	0.49142
AP1S1_P1P2	41	0.37802	0.82831	1	14827	9	0.30641	0.0087835	0.034155	0.288046	2431	15	0.30641
NMNAT2_P1P2	41	0.3781	0.82835	1	14828	12	0.20866	0.13916	0.36253	0.856843	8675	18	0.20866
RPH3A_P1P2	41	0.37813	0.82844	1	14829	13	-0.32392	0.17931	0.43236	0.899331	9857	13	-0.32392
TBC1D16_P1P2	41	0.37816	0.82846	1	14830	12	0.067455	0.071386	0.21526	0.726288	6079	16	0.067455
SPON2_P1P2	41	0.37825	0.82858	1	14831	13	0.19663	0.16648	0.41091	0.887847	9489	14	0.19663
SYNRG_P1P2	41	0.37848	0.82871	1	14832	12	0.01915	0.38975	0.70961	0.998452	14574	14	0.01915
MSH2_P1P2	41	0.37856	0.82881	1	14833	5	0.64112	0.00087807	0.0030631	0.048299	1300	25	0.64112
HSD17B4_P1P2	41	0.3786	0.82885	1	14834	6	0.55019	0.0040031	0.0144	0.157863	1871	21	0.55019
PPP1R14D_P1P2	41	0.37865	0.82888	1	14835	13	-0.26931	0.33417	0.65239	0.984424	13591	14	-0.26931
FEM1C_P1P2	41	0.37868	0.82895	1	14836	12	0.010813	0.39398	0.71382	0.998551	14657	14	0.010813
HUS1_P1P2	41	0.3787	0.82898	1	14837	12	0.2144	0.0011597	0.004113	0.061309	1376	18	0.2144
XPO4_P1P2	41	0.37879	0.82903	1	14838	11	0.13974	0.010229	0.040345	0.32439	2551	16	0.13974
SHPRH_P1P2	41	0.37889	0.82908	1	14839	10	0.49691	0.030039	0.10147	0.526226	3955	19	0.49691
TEX13B_P1P2	41	0.37891	0.82909	1	14840	13	-0.11344	0.017469	0.064471	0.419657	3148	13	-0.11344
NUAK1_P1P2	41	0.37893	0.82911	1	14841	12	-0.10996	0.12322	0.32921	0.833231	8103	11	-0.10996
FOS_P1	41	0.37898	0.82913	1	14842	12	0.22811	0.58242	0.86144	1	17411	13	0.22811
KCNH5_P1P2	41	0.37906	0.82916	1	14843	12	0.20698	0.32076	0.6364	0.979832	13318	17	0.20698
ZNF257_P1P2	41	0.37914	0.82919	1	14844	11	0.60321	0.015929	0.059348	0.402274	3026	22	0.60321
MAPK8_P1P2	41	0.37919	0.82921	1	14845	7	0.22436	0.13938	0.36376	0.857599	8686	17	0.22436
TMSB15A_P1P2	41	0.37922	0.82923	1	14846	11	0.35097	0.14361	0.37084	0.861854	8823	16	0.35097
C5orf60_P1P2	41	0.37925	0.82924	1	14847	13	-0.056579	0.26919	0.56818	0.957275	12174	12	-0.056579
KRTAP20-3_ENST00000382826.2	41	0.37955	0.82944	1	14848	12	0.13288	0.17162	0.4192	0.891527	9642	16	0.13288
C11orf96_P1P2	41	0.37956	0.82944	1	14849	11	0.031785	0.022822	0.081502	0.475449	3516	14	0.031785
ITGAL_P1P2	41	0.37956	0.82944	1	14850	11	-0.046671	0.34668	0.66571	0.988094	13816	16	-0.046671
CA5A_P1P2	41	0.37962	0.82947	1	14851	10	0.1411	0.24365	0.53284	0.943893	11576	17	0.1411
FBXO18_P1P2	41	0.37974	0.82953	1	14852	8	0.11738	0.62921	0.88671	1	17900	11	0.11738
GREB1_P1P2	41	0.37975	0.82954	1	14853	12	0.11308	0.23653	0.52271	0.939442	11410	16	0.11308
GDPD5_P1P2	41	0.37978	0.82955	1	14854	6	0.69323	0.00067956	0.0023742	0.039368	1237	22	0.69323
NDUFAF1_P1P2	41	0.37979	0.82955	1	14855	11	0.6148	0.0068674	0.028061	0.259725	2216	22	0.6148
SFXN3_P1	41	0.37982	0.82957	1	14856	10	0.16916	0.44818	0.76454	1	15572	16	0.16916
GRAMD1A_P1P2	41	0.3799	0.82961	1	14857	7	0.36048	0.041452	0.13505	0.599117	4620	18	0.36048
ABCG4_P1P2	41	0.37991	0.82963	1	14858	8	0.25831	0.10761	0.29618	0.80451	7551	18	0.25831
FKTN_P1P2	41	0.37992	0.82963	1	14859	12	0.14497	0.5233	0.8207	1	16681	13	0.14497
ZNF641_P1P2	41	0.37995	0.82967	1	14860	8	0.50952	0.0042925	0.015324	0.16447	1911	20	0.50952
ADAMTS13_P1P2	41	0.38	0.82969	1	14861	10	0.22219	0.31846	0.63377	0.979721	13264	17	0.22219
RNF224_P1P2	41	0.38007	0.8297	1	14862	11	0.31292	0.026288	0.091617	0.505109	3720	18	0.31292
CASP16_P1P2	41	0.38018	0.82977	1	14863	11	0.53692	0.024065	0.085541	0.488639	3590	20	0.53692
ASB6_P1P2	41	0.38019	0.82977	1	14864	11	0.23167	0.11476	0.31141	0.818677	7800	16	0.23167
SLC16A12_P1P2	41	0.3802	0.82977	1	14865	11	-0.078601	0.44781	0.76418	1	15565	15	-0.078601
AP1M1_P1P2	41	0.38025	0.82981	1	14866	13	-0.10793	0.057897	0.17945	0.675945	5439	12	-0.10793
CLEC9A_P1	41	0.38032	0.82987	1	14867	12	0.006891	0.25233	0.54528	0.949229	11781	16	0.006891
ADAM2_P1P2	41	0.38035	0.82996	1	14868	12	0.16473	0.30707	0.61957	0.977446	12996	13	0.16473
OLFM3_ENST00000338858.5	41	0.38043	0.82999	1	14869	12	-0.14442	0.37792	0.69848	0.996807	14370	13	-0.14442
RHOBTB3_P1P2	41	0.38058	0.83008	1	14870	11	0.32674	0.020851	0.075258	0.455883	3386	17	0.32674
KCNMA1_P1P2	41	0.38067	0.83015	1	14871	9	0.023224	0.30118	0.61218	0.975159	12876	12	0.023224
KLHL5_P1P2	41	0.38076	0.83019	1	14872	6	0.79178	0.0012761	0.0045354	0.066125	1406	24	0.79178
GSTM2_P1	41	0.38079	0.83019	1	14873	7	0.17844	0.33478	0.65291	0.984424	13600	16	0.17844
GREM2_P1P2	41	0.38099	0.83033	1	14874	13	-0.17207	0.59652	0.86904	1	17557	14	-0.17207
TEAD2_P1P2	41	0.381	0.83034	1	14875	12	0.2228	0.42879	0.74626	1	15256	16	0.2228
TCEAL4_P2	41	0.38102	0.83035	1	14876	11	-0.14603	0.27353	0.57399	0.959171	12273	13	-0.14603
DISP2_P1P2	41	0.38105	0.83038	1	14877	11	0.1501	0.37695	0.6973	0.996376	14353	13	0.1501
PRPF8_P1P2	41	0.38113	0.83044	1	14878	12	0.10234	0.95961	0.99562	1	20297	9	0.10234
SOCS2_P1P2	41	0.38113	0.83044	1	14879	10	0.065687	0.12952	0.34389	0.846807	8328	14	0.065687
NIPSNAP1_P1P2	41	0.38117	0.83049	1	14880	11	0.11632	0.86767	0.97843	1	19833	11	0.11632
PLSCR2_P1P2	41	0.38126	0.83056	1	14881	8	0.28637	0.027587	0.094953	0.512122	3801	20	0.28637
CXorf61_P1P2	41	0.38131	0.83057	1	14882	11	-0.047158	0.38882	0.70881	0.998452	14557	14	-0.047158
RNF25_P2	41	0.38138	0.83074	1	14883	10	0.08821	0.84471	0.97232	1	19677	12	0.08821
C1orf106_P1	41	0.38146	0.83084	1	14884	5	0.54187	0.028987	0.098832	0.519778	3900	20	0.54187
TRIP10_P2	41	0.38168	0.83104	1	14885	8	-0.15127	0.15442	0.38882	0.870531	9160	14	-0.15127
CHMP7_P1P2	41	0.38186	0.83117	1	14886	11	0.3715	0.04716	0.15147	0.631572	4914	18	0.3715
C6orf120_P1P2	41	0.3819	0.83121	1	14887	8	0.48399	0.24493	0.53503	0.94532	11606	17	0.48399
FANCA_P1P2	41	0.38193	0.83122	1	14888	11	0.30867	0.0067215	0.027581	0.257109	2198	20	0.30867
CNN1_P2	41	0.38197	0.83126	1	14889	10	0.10003	0.075645	0.22553	0.73572	6282	11	0.10003
FANK1_P1P2	41	0.38207	0.83133	1	14890	11	0.15255	0.52979	0.8256	1	16763	14	0.15255
SYNPO2L_P1	41	0.3821	0.83137	1	14891	12	-0.20137	0.47701	0.78652	1	15986	13	-0.20137
DFNA5_P1P2	41	0.38213	0.83139	1	14892	12	-0.0017941	0.67448	0.911	1	18330	11	-0.0017941
C19orf60_P1P2	41	0.38226	0.83159	1	14893	13	-0.2095	0.74535	0.9402	1	18974	11	-0.2095
MBD3_P1P2	41	0.38228	0.83161	1	14894	11	-0.010576	0.31159	0.62536	0.978531	13106	15	-0.010576
CTSF_P1P2	41	0.38229	0.83161	1	14895	12	0.40726	0.038433	0.12564	0.579686	4445	19	0.40726
MCCD1_P1P2	41	0.38239	0.83167	1	14896	12	-0.084014	0.032218	0.10778	0.54339	4068	10	-0.084014
ZNF253_P1P2	41	0.38242	0.83168	1	14897	13	-0.10488	0.060858	0.18651	0.684028	5591	15	-0.10488
ADORA2B_P1P2	41	0.38243	0.83169	1	14898	12	0.1675	0.24855	0.54016	0.94637	11705	13	0.1675
MAD2L2_P1P2	41	0.38262	0.83186	1	14899	9	0.45486	0.0059475	0.02508	0.244028	2108	20	0.45486
DUOXA2_P1P2	41	0.38282	0.83208	1	14900	9	0.14431	0.072575	0.21813	0.728177	6142	18	0.14431
HOXB4_P1P2	41	0.38284	0.8321	1	14901	7	0.44158	0.074867	0.22376	0.735449	6236	19	0.44158
TRIM7_P1P2	41	0.38286	0.83211	1	14902	12	0.48131	0.028674	0.097404	0.514152	3883	19	0.48131
GRAP2_P1P2	41	0.38295	0.83215	1	14903	11	0.31413	0.21081	0.48488	0.923182	10770	15	0.31413
AAR2_P1P2	41	0.383	0.83218	1	14904	11	0.21404	0.00030927	0.0010946	0.02124	1057	16	0.21404
MANF_P1P2	41	0.38303	0.8322	1	14905	10	0.28258	0.11518	0.31252	0.820611	7811	16	0.28258
SPAG9_P1P2	41	0.38313	0.83228	1	14906	13	0.10092	0.31195	0.62577	0.978531	13113	14	0.10092
SNRNP25_P1P2	41	0.38321	0.83238	1	14907	11	0.091102	0.0040742	0.014657	0.160079	1878	15	0.091102
LGALS1_P1	41	0.38324	0.83239	1	14908	11	0.41308	0.12537	0.33418	0.835573	8193	19	0.41308
ELOVL2_P1P2	41	0.38333	0.83245	1	14909	10	0.065213	0.55766	0.84472	1	17143	12	0.065213
PPIL4_P1P2	41	0.38348	0.83252	1	14910	12	0.12033	0.13058	0.34602	0.84809	8358	15	0.12033
SUN3_P2	41	0.38349	0.83252	1	14911	13	-0.0092422	0.67797	0.91292	1	18369	14	-0.0092422
PROK2_P1P2	41	0.38357	0.83262	1	14912	11	-0.11349	0.50252	0.80599	1	16366	12	-0.11349
SLC35D2_P1P2	41	0.38358	0.83265	1	14913	13	-0.041962	0.35251	0.67125	0.989078	13913	16	-0.041962
OR2T10_ENST00000330500.2	41	0.38379	0.83281	1	14914	13	-0.20446	0.25978	0.55429	0.951033	11952	14	-0.20446
C14orf39_P1P2	41	0.38387	0.83287	1	14915	13	0.22469	0.02127	0.077201	0.462597	3422	17	0.22469
CSAG2_P1P2	41	0.38409	0.83299	1	14916	13	-0.01295	0.83991	0.97112	1	19652	10	-0.01295
VPS72_P1P2	41	0.38414	0.83305	1	14917	10	0.36229	0.0017351	0.0060665	0.082599	1506	17	0.36229
LACTBL1_ENST00000426928.2	41	0.38415	0.83307	1	14918	13	0.016159	0.31672	0.63166	0.979267	13229	11	0.016159
NR1H2_P1P2	41	0.38444	0.83317	1	14919	12	0.15993	0.13271	0.34997	0.850716	8436	16	0.15993
FLI1_P1P2	41	0.38455	0.83325	1	14920	9	0.54189	0.010365	0.040746	0.325316	2569	21	0.54189
CCDC7_P1P2	41	0.38483	0.83346	1	14921	11	0.29073	0.39046	0.71038	0.998452	14582	16	0.29073
RRAS_P1P2	41	0.38485	0.83346	1	14922	10	0.26206	0.075856	0.22584	0.73572	6296	16	0.26206
IRX2_P1P2	41	0.38489	0.83347	1	14923	9	0.19375	0.643	0.89399	1	18028	13	0.19375
DEAF1_P1P2	41	0.38492	0.83348	1	14924	10	0.58463	0.0080873	0.031944	0.27834	2354	20	0.58463
VEZT_P1P2	41	0.38495	0.83349	1	14925	11	0.68751	0.025882	0.090871	0.503221	3701	21	0.68751
SAMD11_P2	41	0.38497	0.83349	1	14926	11	0.4704	0.075706	0.2256	0.73572	6288	20	0.4704
PET117_P1P2	41	0.38507	0.83355	1	14927	13	-0.20334	0.0046152	0.017288	0.180958	1959	11	-0.20334
YKT6_P1P2	41	0.3851	0.8336	1	14928	13	0.0067435	0.39422	0.71401	0.998551	14661	13	0.0067435
EFCAB8_P1P2	41	0.38514	0.83361	1	14929	11	0.048338	0.022203	0.079914	0.470954	3480	15	0.048338
BCS1L_P1P2	41	0.3852	0.83364	1	14930	9	0.76271	0.0048399	0.019756	0.203527	1991	23	0.76271
ZFP69B_P1P2	41	0.38523	0.83366	1	14931	12	-0.0083757	0.3418	0.65998	0.985928	13729	13	-0.0083757
UTS2R_ENST00000313135.2	41	0.38524	0.83369	1	14932	12	0.038772	0.45872	0.77299	1	15729	13	0.038772
RPL17_P1P2	40	0.3853	0.83267	1	14933	13	0.1216	0.90646	0.98648	1	20032	11	0.1216
TWSG1_P1P2	41	0.3853	0.83373	1	14934	5	0.53114	0.0020442	0.0070561	0.09236	1567	20	0.53114
ZNF345_P1P2	41	0.38538	0.83376	1	14935	11	0.026958	0.6823	0.91482	1	18411	14	0.026958
RGS16_P1P2	41	0.38539	0.83378	1	14936	13	-0.027189	0.046572	0.14977	0.628732	4883	13	-0.027189
SLC35E3_P1P2	41	0.38546	0.83382	1	14937	11	-0.18865	0.59738	0.86955	1	17568	9	-0.18865
MAGED1_P1	41	0.38547	0.83382	1	14938	12	0.070854	0.30884	0.62199	0.977971	13037	16	0.070854
NKTR_P1P2	41	0.38552	0.83384	1	14939	9	-0.026894	0.37821	0.6988	0.99707	14374	12	-0.026894
ITPA_P1P2	41	0.38559	0.83401	1	14940	13	0.033784	0.26678	0.56484	0.956659	12107	17	0.033784
NTF4_ENST00000593537.1	41	0.38561	0.83401	1	14941	11	0.33527	0.29451	0.60283	0.9714	12720	17	0.33527
S100G_P1P2	41	0.38564	0.83402	1	14942	10	0.025451	0.40865	0.72694	0.999045	14907	13	0.025451
RADIL_P1P2	41	0.38568	0.83404	1	14943	8	0.49988	0.018124	0.06642	0.426665	3193	21	0.49988
ZCCHC10_P1P2	41	0.38576	0.83417	1	14944	11	0.21457	0.31841	0.63372	0.979721	13263	16	0.21457
TMBIM1_P1P2	41	0.38604	0.83434	1	14945	11	-0.063894	0.26778	0.56608	0.956659	12136	12	-0.063894
HIAT1_P1P2	41	0.3861	0.83435	1	14946	10	0.22052	0.12819	0.34131	0.844707	8287	17	0.22052
ZFP42_P1	41	0.38612	0.83437	1	14947	9	-0.21691	0.22206	0.50328	0.9314	11083	12	-0.21691
CASP5_P1P2	41	0.38612	0.83437	1	14948	10	0.53212	0.021748	0.078548	0.466308	3455	21	0.53212
DEFB119_P1P2	41	0.38614	0.83437	1	14949	10	0.38031	0.18024	0.4338	0.899331	9891	18	0.38031
RASSF1_P2	41	0.38625	0.83447	1	14950	13	0.10988	0.047911	0.15288	0.633095	4952	18	0.10988
HSPA1B_P1	41	0.38638	0.83454	1	14951	13	0.013691	0.57371	0.85578	1	17313	13	0.013691
CDK5R2_P1P2	41	0.38639	0.83455	1	14952	13	-0.10709	0.11072	0.30231	0.810804	7646	16	-0.10709
CALML6_P1P2	41	0.38645	0.83458	1	14953	13	0.029344	0.72066	0.93118	1	18779	13	0.029344
PTPRR_P1P2	41	0.38648	0.83461	1	14954	12	0.28471	0.45767	0.77219	1	15712	15	0.28471
NOTCH3_P1P2	41	0.38653	0.83465	1	14955	11	0.12761	0.23291	0.5184	0.938285	11329	16	0.12761
DSN1_P1P2	41	0.38657	0.83467	1	14956	10	0.57063	0.012165	0.045755	0.34478	2722	20	0.57063
WDR54_P1P2	41	0.38661	0.8347	1	14957	11	0.20936	0.37067	0.69108	0.994999	14244	16	0.20936
FETUB_P1P2	41	0.3867	0.83473	1	14958	11	0.56254	0.012286	0.046095	0.346272	2730	20	0.56254
PRSS35_P1P2	41	0.38678	0.83489	1	14959	12	0.15054	0.39256	0.71227	0.998504	14631	15	0.15054
CARD18_P1P2	41	0.38712	0.83514	1	14960	11	0.17891	0.108	0.29695	0.805316	7561	15	0.17891
PRR16_P2	41	0.38715	0.83515	1	14961	11	-0.070648	0.28061	0.58379	0.962724	12437	13	-0.070648
EPPIN-WFDC6_P1P2	41	0.38721	0.83519	1	14962	11	0.045417	0.17647	0.42781	0.897373	9774	16	0.045417
OCIAD1_P1P2	41	0.38725	0.83522	1	14963	12	0.4674	0.1027	0.28546	0.793499	7372	19	0.4674
PAWR_P1P2	41	0.38728	0.83529	1	14964	9	0.30658	0.050286	0.15894	0.643626	5064	17	0.30658
ACER1_P1P2	41	0.3873	0.83529	1	14965	10	0.090672	0.80199	0.96068	1	19423	8	0.090672
ZNF778_P1P2	41	0.38735	0.83532	1	14966	11	-0.082403	0.041055	0.13338	0.5964	4587	12	-0.082403
KRTAP12-1_ENST00000391617.1	41	0.38739	0.83535	1	14967	11	0.40964	0.23256	0.51789	0.938191	11321	17	0.40964
DOCK8_P1P2	41	0.3875	0.83545	1	14968	12	0.19481	0.19982	0.46699	0.915108	10459	14	0.19481
KRT79_P1	41	0.38757	0.83551	1	14969	13	0.12513	0.70657	0.92583	1	18643	12	0.12513
GLRX3_P1P2	41	0.38762	0.83553	1	14970	9	1.1723	7.0963e-07	2.4136e-07	1.2e-05	418	27	1.1723
CYBA_P1P2	41	0.38765	0.83553	1	14971	11	0.3114	0.055045	0.17309	0.67011	5297	16	0.3114
ANGEL2_P1P2	41	0.38765	0.83553	1	14972	13	0.083236	0.069125	0.20927	0.718731	5971	17	0.083236
HFE2_P1P2	41	0.38772	0.83565	1	14973	11	-0.015248	0.091899	0.26164	0.769072	6970	13	-0.015248
HOGA1_P1P2	41	0.38779	0.83567	1	14974	8	0.28472	0.35473	0.67361	0.989232	13963	16	0.28472
PUS1_P1P2	41	0.38779	0.83567	1	14975	11	0.10011	0.17839	0.43108	0.89919	9830	12	0.10011
MRPL53_P1P2	41	0.38782	0.83568	1	14976	5	0.77415	4.671e-05	0.00018271	0.005023	746	22	0.77415
RNASE2_P1P2	41	0.38784	0.83571	1	14977	12	0.13471	0.7413	0.93875	1	18940	8	0.13471
WRN_P1P2	41	0.3879	0.83583	1	14978	12	-0.18101	0.41208	0.73032	0.999776	14983	13	-0.18101
INSIG2_P1P2	41	0.3879	0.83584	1	14979	3	1.1098	3.9772e-08	2.4136e-07	1.2e-05	297	32	1.1098
PTGDS_P2	41	0.38796	0.83587	1	14980	11	0.18706	0.6877	0.91757	1	18465	12	0.18706
PCDHA3_P1P2	41	0.388	0.83589	1	14981	11	0.1653	0.0053621	0.022279	0.222228	2056	14	0.1653
SNX9_P1P2	41	0.38801	0.83589	1	14982	12	0.26827	0.3396	0.65805	0.985928	13677	16	0.26827
KIAA1522_P1	41	0.38813	0.83593	1	14983	9	0.37969	0.32861	0.64633	0.983011	13485	15	0.37969
ZNF488_P1	41	0.38814	0.83593	1	14984	10	0.069312	0.17662	0.428	0.897373	9781	17	0.069312
ACADSB_P1P2	41	0.38819	0.83596	1	14985	6	0.47079	0.19734	0.46372	0.914754	10396	18	0.47079
TNNT1_P2	41	0.38848	0.83612	1	14986	11	0.086746	0.1831	0.4381	0.900427	9976	13	0.086746
ARHGEF39_P1P2	41	0.38856	0.83613	1	14987	11	0.19373	0.29367	0.60162	0.971332	12704	16	0.19373
C1RL_P1P2	41	0.38857	0.83613	1	14988	9	0.31832	0.07771	0.23072	0.741051	6381	18	0.31832
COX5A_P1P2	41	0.38864	0.83614	1	14989	9	0.3907	0.0026775	0.0091776	0.112653	1671	19	0.3907
DLK1_P1P2	41	0.38866	0.83617	1	14990	13	-0.021887	0.4043	0.72319	0.999045	14838	10	-0.021887
HLF_P1	41	0.38874	0.83619	1	14991	10	0.17088	0.45935	0.77329	1	15739	14	0.17088
PQBP1_P1P2	41	0.38874	0.83619	1	14992	9	0.31133	0.17289	0.42134	0.892716	9674	16	0.31133
MANEA_P1P2	41	0.38883	0.83628	1	14993	12	-0.13885	0.54553	0.83614	1	16977	10	-0.13885
MN1_P1P2	41	0.38889	0.83628	1	14994	7	0.82924	0.00031034	0.001097	0.021267	1058	24	0.82924
CCR10_P1P2	41	0.38897	0.8363	1	14995	11	0.43054	0.059221	0.18222	0.678495	5507	17	0.43054
ZSCAN23_P1P2	41	0.38901	0.83632	1	14996	9	0.46694	0.14244	0.36918	0.861854	8779	18	0.46694
MUC6_P1	41	0.38904	0.83643	1	14997	11	0.075392	0.10329	0.28618	0.793499	7392	15	0.075392
ZNF528_P1P2	41	0.38912	0.83649	1	14998	8	0.027122	0.31171	0.62544	0.978531	13109	13	0.027122
CELF6_P1P2	41	0.38918	0.83654	1	14999	11	0.36631	0.15146	0.38417	0.868991	9065	14	0.36631
HOMER1_P1P2	41	0.38925	0.8366	1	15000	11	0.1288	0.20381	0.47307	0.916745	10579	17	0.1288
ZNF613_P1P2	41	0.38932	0.83664	1	15001	13	0.29893	0.029023	0.098972	0.520252	3902	19	0.29893
SPDL1_P1P2	40	0.38933	0.83583	1	15002	12	0.19735	0.45772	0.76999	1	15713	13	0.19735
CTRB1_P1P2	41	0.38933	0.83665	1	15003	11	0.22529	0.74505	0.9401	1	18970	13	0.22529
LDB3_P1P2	41	0.38945	0.83674	1	15004	13	0.31991	0.022457	0.080546	0.472699	3495	16	0.31991
HPCAL1_P1P2	41	0.38956	0.83678	1	15005	13	0.14353	0.40179	0.72118	0.999045	14785	14	0.14353
SPIN2B_P1P2	41	0.38967	0.83686	1	15006	8	0.12719	0.50846	0.81022	1	16451	13	0.12719
ANXA6_P1P2	41	0.38967	0.83686	1	15007	11	-0.014154	0.56884	0.85218	1	17252	14	-0.014154
NDUFS5_P1	41	0.38971	0.83688	1	15008	11	0.49873	0.00093082	0.0032436	0.050516	1317	20	0.49873
KIAA0355_P1P2	41	0.38976	0.83689	1	15009	12	0.086132	0.32823	0.64597	0.983011	13473	15	0.086132
LRRC34_P1P2	41	0.38982	0.83693	1	15010	12	0.089057	0.34785	0.66686	0.988523	13830	15	0.089057
PPP3CA_P1P2	41	0.38984	0.83693	1	15011	11	-0.054908	0.53512	0.82948	1	16844	12	-0.054908
BEND4_P1P2	41	0.38984	0.83693	1	15012	9	0.21812	0.31674	0.63169	0.979267	13231	17	0.21812
LOC100129636_P1P2	41	0.39001	0.837	1	15013	12	0.0316	0.3058	0.61791	0.976852	12968	15	0.0316
UGT1A8_P1P2	41	0.39004	0.83702	1	15014	13	0.2924	0.057953	0.17951	0.675945	5446	15	0.2924
KIF1A_P1P2	41	0.39007	0.83703	1	15015	12	-0.081052	0.56288	0.84822	1	17191	13	-0.081052
SDK2_P1P2	41	0.39007	0.83703	1	15016	11	-0.0036445	0.0082731	0.032577	0.281344	2374	11	-0.0036445
ZNF763_P1P2	41	0.39009	0.83705	1	15017	11	-0.12295	0.67089	0.90936	1	18296	13	-0.12295
KALRN_ENST00000360013.3	41	0.39023	0.83712	1	15018	13	-0.1209	0.86946	0.97887	1	19844	10	-0.1209
HOXA3_P2	41	0.39029	0.83713	1	15019	7	0.51153	0.01935	0.070118	0.438741	3277	19	0.51153
MMADHC_P1P2	41	0.39033	0.83715	1	15020	11	0.087515	0.14896	0.38059	0.868596	8984	14	0.087515
LRRTM2_P1P2	41	0.39042	0.83729	1	15021	9	0.45625	0.30829	0.62138	0.977971	13028	17	0.45625
C21orf58_P1	41	0.3905	0.83737	1	15022	10	0.073002	0.71194	0.92785	1	18701	11	0.073002
PARP8_P1P2	41	0.39054	0.83738	1	15023	13	0.14266	0.49416	0.79977	1	16239	13	0.14266
GLRX_P1P2	41	0.3906	0.8374	1	15024	13	-0.013406	0.39465	0.71457	0.998551	14672	16	-0.013406
RLIM_P1P2	41	0.39062	0.83744	1	15025	7	0.12664	0.058613	0.18097	0.677503	5476	13	0.12664
TINAGL1_P1P2	41	0.39064	0.83744	1	15026	11	-0.016953	0.45222	0.76773	1	15640	11	-0.016953
HNRNPK_P1P2	41	0.39066	0.83745	1	15027	12	0.05069	0.11677	0.31684	0.826495	7860	12	0.05069
ETV7_P1P2	41	0.39072	0.83748	1	15028	10	0.012794	0.55205	0.84097	1	17062	13	0.012794
DDX20_P1P2	41	0.39082	0.83751	1	15029	10	0.48102	0.052616	0.16631	0.658269	5182	19	0.48102
JAK3_P1P2	41	0.39107	0.83763	1	15030	13	0.23113	0.0017369	0.0060728	0.082599	1508	18	0.23113
WSB1_P1P2	41	0.39109	0.83765	1	15031	13	0.018403	0.27521	0.57682	0.960485	12314	14	0.018403
ZNF181_P1P2	41	0.39131	0.83778	1	15032	3	0.9255	6.2495e-06	1.6171e-05	0.000595	557	29	0.9255
LRRC56_P1P2	41	0.39135	0.8378	1	15033	12	-0.17103	0.34652	0.66535	0.98781	13813	15	-0.17103
RHD_P1P2	41	0.39137	0.83782	1	15034	11	0.063985	0.56127	0.84716	1	17177	14	0.063985
GTF3C4_P1P2	41	0.39142	0.83785	1	15035	12	-0.0587	0.6159	0.87972	1	17752	10	-0.0587
ZNF263_P1	41	0.39146	0.83785	1	15036	7	0.14187	0.010267	0.040488	0.324641	2557	15	0.14187
ATP1B4_P1P2	41	0.39151	0.83788	1	15037	9	0.84358	0.00015262	0.00054812	0.012128	927	26	0.84358
PRKCDBP_P1P2	41	0.3918	0.83812	1	15038	11	0.11819	0.098729	0.27659	0.785497	7222	18	0.11819
GFRA3_P1P2	41	0.39182	0.83813	1	15039	8	0.33575	0.039913	0.1303	0.589858	4531	19	0.33575
LRRC3B_P1P2	41	0.39187	0.83814	1	15040	12	0.40142	0.23999	0.5269	0.939825	11498	17	0.40142
FAM57B_P1P2	41	0.39188	0.83815	1	15041	13	0.095525	0.15174	0.38464	0.868991	9072	13	0.095525
NBEA_P1P2	41	0.39194	0.83819	1	15042	11	-0.098687	0.34316	0.66168	0.986898	13752	10	-0.098687
NXPH4_P1	41	0.39195	0.8382	1	15043	12	0.10664	0.44212	0.75805	1	15471	16	0.10664
RTBDN_P2	41	0.39207	0.8383	1	15044	13	-0.036713	0.44752	0.7639	1	15559	12	-0.036713
CCDC102A_P1P2	41	0.39209	0.83834	1	15045	12	-0.0014809	0.74792	0.94122	1	18998	13	-0.0014809
CYP3A5_P1P2	41	0.39231	0.83852	1	15046	11	0.17258	0.035549	0.11773	0.567234	4257	16	0.17258
MOSPD3_P1P2	41	0.39241	0.83862	1	15047	12	0.10566	0.10137	0.28328	0.793499	7310	17	0.10566
IL2RG_P1	41	0.39258	0.83871	1	15048	9	0.40452	0.1026	0.28539	0.793499	7368	17	0.40452
GNG12_P1P2	41	0.39263	0.83873	1	15049	10	0.41336	0.006502	0.026837	0.253547	2171	21	0.41336
CAPN13_P1	41	0.3927	0.83883	1	15050	13	0.05449	0.10403	0.28754	0.795207	7415	16	0.05449
TBX4_P1	41	0.39283	0.83896	1	15051	12	0.43094	0.05792	0.17948	0.675945	5442	20	0.43094
ENOX2_P1P2	41	0.39287	0.83897	1	15052	12	0.31775	0.053427	0.16836	0.660892	5225	20	0.31775
RBMX2_P1P2	41	0.39296	0.83911	1	15053	11	0.54885	0.0088763	0.034433	0.289333	2441	18	0.54885
GMNN_P1P2	41	0.393	0.83914	1	15054	12	0.25668	0.36665	0.68672	0.993032	14180	15	0.25668
SVEP1_P1P2	41	0.39307	0.83916	1	15055	13	-0.025239	0.027269	0.094076	0.51051	3779	17	-0.025239
RAD54B_P1P2	41	0.39313	0.83918	1	15056	12	0.077364	0.46886	0.78113	1	15870	15	0.077364
HECA_P1P2	41	0.39313	0.83918	1	15057	13	0.10988	0.33223	0.65034	0.984017	13554	16	0.10988
TMCO3_P1P2	41	0.39332	0.8393	1	15058	10	0.32558	0.022839	0.081562	0.475668	3517	16	0.32558
BEX2_P1P2	41	0.39332	0.8393	1	15059	8	0.50726	0.010404	0.04086	0.32565	2573	21	0.50726
SIX6_P1P2	41	0.39343	0.83937	1	15060	7	0.052267	0.019826	0.071522	0.443115	3310	15	0.052267
TSNAX_P1P2	41	0.39353	0.83949	1	15061	10	0.39986	0.15905	0.39781	0.878988	9279	18	0.39986
SKIV2L2_P1P2	41	0.39363	0.83951	1	15062	6	0.36725	0.041847	0.13589	0.599705	4644	19	0.36725
WEE1_P1P2	41	0.39363	0.83951	1	15063	10	0.046466	0.2875	0.59295	0.966087	12589	9	0.046466
PPP2R2B_P2	41	0.39365	0.83954	1	15064	10	0.31151	0.22247	0.50394	0.931686	11092	16	0.31151
PARK2_P1P2	41	0.39374	0.83958	1	15065	11	0.40862	0.11722	0.31752	0.826495	7879	19	0.40862
TRPC4_P1P2	41	0.39375	0.83959	1	15066	9	0.33389	0.0050168	0.020405	0.20759	2014	19	0.33389
C14orf93_P1	41	0.39382	0.83962	1	15067	11	0.20493	0.05327	0.16795	0.659905	5216	17	0.20493
ITGB6_P1P2	41	0.39385	0.83963	1	15068	11	0.29214	0.071366	0.21523	0.726288	6075	19	0.29214
PARN_P1P2	41	0.39386	0.83963	1	15069	7	0.1191	0.10165	0.2839	0.793499	7326	17	0.1191
PAICS_P1P2	41	0.39402	0.83976	1	15070	10	0.098632	0.01848	0.06746	0.429697	3216	14	0.098632
MS4A4E_P1P2	41	0.39404	0.83978	1	15071	12	0.10288	0.021535	0.077856	0.463543	3444	17	0.10288
PCSK1N_P1P2	41	0.39412	0.83993	1	15072	12	0.1479	0.036982	0.12135	0.573056	4343	17	0.1479
OR2G3_ENST00000320002.2	41	0.39417	0.84	1	15073	12	0.092772	0.10265	0.2854	0.793499	7370	16	0.092772
CHAC1_P1P2	41	0.39429	0.84003	1	15074	7	0.82769	0.00059329	0.0020677	0.035284	1202	25	0.82769
GPRC5C_P1P2	41	0.39456	0.84019	1	15075	13	-0.078926	0.56886	0.85226	1	17254	11	-0.078926
PPP1R12C_P1P2	41	0.39456	0.84019	1	15076	11	-0.056546	0.55253	0.84125	1	17074	14	-0.056546
PCYT2_P1P2	41	0.39457	0.8402	1	15077	13	-0.042384	0.25189	0.54472	0.949109	11771	14	-0.042384
KIF6_P1P2	41	0.39466	0.84023	1	15078	13	0.15765	0.36947	0.68955	0.994087	14227	16	0.15765
TPCN2_P1P2	41	0.39468	0.84025	1	15079	10	0.19048	0.32678	0.64437	0.982926	13442	16	0.19048
SMC5_P1P2	41	0.39475	0.84027	1	15080	8	0.59011	6.7637e-05	0.00024836	0.006392	797	20	0.59011
ENST00000396923.3	41	0.39479	0.84029	1	15081	10	0	0.043991	0.14175	0.609906	4767	18	0
PPIP5K1_ENST00000381885.1	41	0.39479	0.84029	1	15082	10	0	0.043991	0.14175	0.609906	4766	18	0
IER3IP1_P1P2	41	0.39494	0.84035	1	15083	11	0.50253	0.0024774	0.0085154	0.106565	1639	19	0.50253
DNAJC28_P1P2	41	0.39495	0.84035	1	15084	13	0.0315	0.013597	0.0505	0.363794	2847	14	0.0315
SLC17A1_P1P2	41	0.39499	0.84043	1	15085	12	0.19214	0.0075635	0.03024	0.270616	2292	17	0.19214
PRR7_P1P2	41	0.39508	0.84054	1	15086	12	0.024118	0.76469	0.94727	1	19130	11	0.024118
KLK1_P2	41	0.39515	0.84058	1	15087	10	0.29219	0.052505	0.16608	0.657993	5175	17	0.29219
MTMR12_P1P2	41	0.3952	0.84059	1	15088	12	0.070468	0.37678	0.69716	0.996376	14347	15	0.070468
UCN_P1P2	41	0.39531	0.84063	1	15089	13	0.21114	0.37422	0.6949	0.996376	14302	16	0.21114
OR11A1_P1P2	41	0.39534	0.84065	1	15090	10	0.37787	0.0065325	0.027012	0.254618	2176	19	0.37787
SNX3_P1P2	41	0.39548	0.84075	1	15091	7	0.42001	0.017478	0.06449	0.419657	3152	19	0.42001
PDIA6_P1P2	41	0.39556	0.84078	1	15092	13	-0.19078	0.17169	0.41924	0.891527	9644	16	-0.19078
PPIE_P1P2	41	0.39571	0.84086	1	15093	4	0.32494	0.34871	0.6675	0.98853	13850	16	0.32494
C10orf112_ENST00000454679.2	41	0.3959	0.84097	1	15094	10	0.25921	0.4245	0.7425	1	15185	15	0.25921
ADORA2A_P1P2	41	0.39593	0.84097	1	15095	12	-0.22786	0.94485	0.99355	1	20243	7	-0.22786
ANXA7_P1P2	41	0.39607	0.84118	1	15096	13	0.069746	0.31547	0.63009	0.978774	13202	15	0.069746
EIF2S1_P1P2	41	0.39607	0.84118	1	15097	13	0.23011	0.0057859	0.024567	0.240638	2094	14	0.23011
C10orf55_P1P2	41	0.39608	0.84119	1	15098	13	0.081349	0.51375	0.81394	1	16528	15	0.081349
KIAA1191_P1P2	41	0.39631	0.84132	1	15099	10	0.08197	0.35953	0.67862	0.990433	14052	13	0.08197
KIAA0408_P1P2	41	0.39643	0.84145	1	15100	7	0.65176	0.0034236	0.012495	0.143639	1782	22	0.65176
RNF113A_P1P2	41	0.39648	0.84148	1	15101	11	0.25135	0.35856	0.67769	0.990401	14025	16	0.25135
TADA1_P1P2	41	0.39667	0.84164	1	15102	7	0.41976	0.028533	0.097135	0.514152	3868	20	0.41976
WFDC3_P1P2	41	0.39668	0.84164	1	15103	8	0.33244	0.11138	0.30361	0.812344	7666	19	0.33244
ATP1A4_P1	41	0.39674	0.84166	1	15104	10	-0.061505	0.24652	0.53748	0.946019	11653	16	-0.061505
TH_P1	41	0.39697	0.84187	1	15105	9	0.20265	0.3951	0.71488	0.998551	14683	15	0.20265
GRK7_P1P2	41	0.39699	0.84188	1	15106	12	0.28288	0.091611	0.2611	0.769072	6956	18	0.28288
GRIK4_P1P2	41	0.39703	0.8419	1	15107	8	0.019089	0.49239	0.79855	1	16200	13	0.019089
HNRNPL_P1	41	0.39704	0.84191	1	15108	12	0.14434	0.13898	0.36233	0.856843	8668	17	0.14434
SLC12A3_P1P2	41	0.39714	0.84195	1	15109	12	0.17779	0.054514	0.17142	0.666526	5275	16	0.17779
SCTR_P1P2	41	0.39715	0.84195	1	15110	12	-0.17485	0.17086	0.41791	0.891171	9616	16	-0.17485
CLIP1_P1P2	41	0.39715	0.84195	1	15111	11	0.46763	0.057532	0.17869	0.674973	5430	19	0.46763
WWP1_P1P2	41	0.39734	0.84201	1	15112	13	0.087584	0.024761	0.088081	0.496457	3637	14	0.087584
RANGAP1_P1P2	41	0.39737	0.84202	1	15113	6	0.45472	0.086025	0.24972	0.761242	6724	16	0.45472
CALY_P1	41	0.39746	0.84209	1	15114	10	0.54144	0.023349	0.083636	0.483502	3547	21	0.54144
NHP2L1_P1P2	41	0.39751	0.84212	1	15115	6	0.83718	0.00012311	0.00044144	0.010139	893	25	0.83718
TYR_P1P2	41	0.39756	0.84218	1	15116	9	0.25387	0.080902	0.23783	0.74786	6522	17	0.25387
C16orf46_P1P2	41	0.3976	0.84222	1	15117	12	0.34071	0.10333	0.2862	0.793499	7395	18	0.34071
TOP2A_P1P2	41	0.3977	0.84227	1	15118	12	0.069746	0.8122	0.96365	1	19497	12	0.069746
TMEM145_P1P2	41	0.39777	0.8423	1	15119	10	-0.15424	0.71646	0.9297	1	18742	9	-0.15424
UBE2Q1_P1P2	41	0.3979	0.84239	1	15120	9	0.901	0.00037778	0.0013615	0.02562	1090	23	0.901
SULT1A3_ENST00000395138.2	41	0.39801	0.84246	1	15121	12	0.3009	0.044819	0.14434	0.617023	4798	18	0.3009
CYP4B1_P2	41	0.39805	0.84246	1	15122	8	0.44616	0.0050205	0.020415	0.20759	2015	19	0.44616
HES4_P1P2	41	0.39812	0.8425	1	15123	11	-0.19413	0.47351	0.78417	1	15943	12	-0.19413
TCF7L1_P1P2	41	0.39828	0.84258	1	15124	13	0.21928	0.18883	0.44827	0.90689	10135	15	0.21928
ADCK5_P1P2	41	0.39838	0.84266	1	15125	13	-0.011664	0.48946	0.79592	1	16155	10	-0.011664
SMARCD3_P2	41	0.39842	0.84267	1	15126	11	0.78502	0.0001058	0.00038304	0.009062	867	25	0.78502
TCN1_P1P2	41	0.39845	0.84274	1	15127	11	-0.0503	0.34619	0.66511	0.987757	13809	14	-0.0503
SORBS2_P1	41	0.39849	0.84274	1	15128	11	0.10127	0.22281	0.50427	0.931686	11101	15	0.10127
SIGLECL1_P1P2	41	0.39851	0.84275	1	15129	12	0.15071	0.61187	0.87735	1	17714	14	0.15071
WBP11_P1	41	0.39879	0.84296	1	15130	12	0.10863	0.84135	0.97145	1	19660	12	0.10863
FSD1_P1P2	41	0.39887	0.84301	1	15131	12	-0.028564	0.13719	0.35928	0.856843	8589	19	-0.028564
LSM14B_P1P2	41	0.39887	0.84302	1	15132	13	0.21114	0.0056469	0.024098	0.237631	2080	17	0.21114
TCF19_P2	41	0.39893	0.84303	1	15133	12	0.21954	0.36988	0.69003	0.994317	14233	15	0.21954
RAB11FIP2_P1P2	41	0.39912	0.84313	1	15134	11	0.13888	0.44828	0.7646	1	15574	12	0.13888
TSPY1_P1P2	41	0.39918	0.84317	1	15135	13	0.047255	0.50553	0.80821	1	16410	12	0.047255
ZNF652_P1P2	41	0.39925	0.8432	1	15136	10	0.52259	0.010381	0.040802	0.325383	2572	21	0.52259
ENST00000404260.3	41	0.39934	0.8433	1	15137	11	0	0.24226	0.52962	0.940953	11543	15	0
MAST4_ENST00000403625.2	41	0.39934	0.8433	1	15138	11	0	0.24226	0.52962	0.940953	11544	15	0
RAP1GAP_P1	41	0.39941	0.84332	1	15139	11	0.0027592	0.46651	0.77927	1	15843	15	0.0027592
CGREF1_P1P2	41	0.39941	0.84332	1	15140	10	0.25788	0.055731	0.17487	0.672681	5331	18	0.25788
C11orf40_ENST00000307616.1	41	0.39942	0.84332	1	15141	10	0.44559	0.063074	0.19202	0.691207	5697	19	0.44559
EGFLAM_ENST00000322350.5	41	0.39945	0.84334	1	15142	9	-0.036543	0.1227	0.32845	0.833231	8083	12	-0.036543
ANO9_P1P2	41	0.39952	0.84339	1	15143	13	0.04878	0.67771	0.91281	1	18367	13	0.04878
MUSTN1_P1P2	41	0.39953	0.8434	1	15144	13	0.082221	0.57204	0.85455	1	17300	13	0.082221
IRG1_P2	41	0.39956	0.84341	1	15145	5	0.25755	0.057974	0.17955	0.675945	5448	19	0.25755
WDR7_P1P2	41	0.39961	0.84342	1	15146	8	0.33221	1.9351e-05	8.2303e-05	0.002585	653	19	0.33221
PPM1G_P1	41	0.39968	0.84345	1	15147	12	-0.060809	0.44121	0.75695	1	15453	14	-0.060809
PAGE2B_P1P2	41	0.39979	0.8435	1	15148	6	0.5574	0.0089057	0.034555	0.290114	2443	23	0.5574
HIST1H4D_ENST00000340756.2	41	0.39988	0.84352	1	15149	9	0.33745	0.24563	0.53604	0.945758	11623	17	0.33745
ALG8_P1P2	41	0.39998	0.84358	1	15150	9	0.1532	0.10531	0.29126	0.799595	7463	14	0.1532
HIST1H2AK_ENST00000330180.2	41	0.40002	0.84359	1	15151	9	0.50614	0.011139	0.042997	0.336224	2623	20	0.50614
ZNF436_P2	41	0.40004	0.84361	1	15152	13	0.12268	0.31295	0.62714	0.978673	13142	17	0.12268
IGFBP5_P1P2	41	0.40017	0.84369	1	15153	13	0.0058256	0.097577	0.27396	0.781843	7187	13	0.0058256
CSHL1_P2	41	0.40029	0.84375	1	15154	11	0.089768	0.49778	0.80255	1	16294	13	0.089768
ERCC4_P2	41	0.4003	0.84375	1	15155	10	0.31581	0.013966	0.051801	0.369955	2871	18	0.31581
C15orf27_P1P2	41	0.4004	0.84379	1	15156	11	-0.018901	0.65459	0.90074	1	18139	9	-0.018901
GTPBP8_P1P2	41	0.40042	0.84382	1	15157	5	0.5941	0.0072895	0.029389	0.267136	2256	22	0.5941
BIVM_P1	41	0.40052	0.84393	1	15158	13	0.28517	0.12895	0.34291	0.846284	8309	16	0.28517
FOXL2_P1P2	41	0.40062	0.84405	1	15159	13	0.21192	0.10857	0.29784	0.805443	7584	18	0.21192
RTN4R_P1P2	41	0.40063	0.84405	1	15160	9	0.4531	0.061558	0.18792	0.68558	5622	20	0.4531
GRIN2A_P1P2	41	0.40069	0.84412	1	15161	12	-0.21059	0.19111	0.45204	0.907057	10222	14	-0.21059
STOX1_P1P2	41	0.40081	0.84422	1	15162	9	0.18053	0.53197	0.82724	1	16801	15	0.18053
IL20RA_P1P2	41	0.40107	0.84434	1	15163	12	0.35724	0.081276	0.23858	0.748692	6536	19	0.35724
CD5_P1P2	41	0.4011	0.84435	1	15164	11	0.1749	0.19599	0.46097	0.913283	10350	18	0.1749
AADAT_P1P2	41	0.40111	0.84436	1	15165	9	-0.0015812	0.093159	0.26556	0.774737	7028	19	-0.0015812
RORC_P1	41	0.40112	0.84436	1	15166	12	-0.080207	0.4105	0.72851	0.999045	14951	12	-0.080207
PPIC_P1P2	41	0.40118	0.84447	1	15167	10	-0.054075	0.69967	0.9232	1	18584	11	-0.054075
LMOD2_P1P2	41	0.40124	0.84451	1	15168	6	0.50661	0.073909	0.22173	0.73352	6200	20	0.50661
ALOXE3_P1P2	41	0.40135	0.84457	1	15169	11	0.30912	0.19334	0.45605	0.909545	10283	17	0.30912
SUSD2_P1P2	41	0.40141	0.84459	1	15170	8	0.13461	0.14344	0.37054	0.861854	8813	12	0.13461
TLR5_P1P2	41	0.40157	0.84473	1	15171	9	0.081369	0.17579	0.42649	0.897005	9750	14	0.081369
MYL10_ENST00000223167.4	41	0.40159	0.84474	1	15172	13	-0.018787	0.70704	0.92593	1	18652	12	-0.018787
POLR1A_P1P2	41	0.4016	0.84474	1	15173	11	-0.20757	0.25123	0.54394	0.948781	11759	14	-0.20757
PYCR1_P1P2	41	0.40173	0.84483	1	15174	13	0.11742	0.63688	0.89068	1	17967	14	0.11742
SLC4A2_P2	41	0.40178	0.84485	1	15175	7	0.42377	0.00025775	0.00088699	0.017819	1021	18	0.42377
SPATA20_P1P2	41	0.40191	0.845	1	15176	11	0.30081	0.27148	0.57117	0.957508	12227	17	0.30081
RFX3_P1P2	41	0.40202	0.8451	1	15177	13	-0.24125	0.55497	0.84286	1	17104	13	-0.24125
FAM124B_P1P2	41	0.40204	0.84513	1	15178	11	0.039337	0.4146	0.73249	1	15018	15	0.039337
BCL2L14_P1	41	0.40217	0.84521	1	15179	10	0.41611	0.050269	0.15888	0.643626	5060	17	0.41611
DEFB128_P1P2	41	0.40217	0.84521	1	15180	13	0.10046	0.57512	0.85672	1	17332	13	0.10046
ANXA8_P1P2	41	0.40218	0.84523	1	15181	11	0.0070266	0.62852	0.88642	1	17896	12	0.0070266
LOC649330_P1P2	41	0.4022	0.84523	1	15182	10	0.30598	0.13336	0.35149	0.850994	8463	19	0.30598
DPP7_P1	41	0.40222	0.84525	1	15183	12	-0.11578	0.30919	0.62248	0.977971	13045	16	-0.11578
P2RY14_P1P2	41	0.40223	0.84526	1	15184	8	0.45914	0.027616	0.09503	0.512398	3804	19	0.45914
PRKD3_P1P2	41	0.40226	0.84526	1	15185	13	0.079217	0.40842	0.72676	0.999045	14906	12	0.079217
FYTTD1_P1P2	41	0.40233	0.84528	1	15186	11	0.097518	0.58896	0.86497	1	17470	14	0.097518
RGS8_P1	41	0.4025	0.84535	1	15187	11	0.19398	0.080823	0.23762	0.747808	6517	17	0.19398
FAM114A2_P1P2	41	0.40258	0.84538	1	15188	13	0.054482	0.40171	0.72109	0.999045	14783	15	0.054482
DPP9_P2	41	0.40267	0.84541	1	15189	11	0.22767	0.043164	0.13956	0.606586	4719	16	0.22767
ITPRIP_P1P2	41	0.40283	0.8455	1	15190	9	0.30506	0.20883	0.48144	0.921708	10709	16	0.30506
RGS9_P1P2	41	0.40287	0.84552	1	15191	9	0.46029	0.03847	0.12577	0.579979	4448	20	0.46029
RBM25_P1P2	41	0.40294	0.84555	1	15192	11	0.2141	0.055376	0.17399	0.671553	5311	13	0.2141
SYDE1_P1P2	41	0.40297	0.84558	1	15193	13	0.048136	0.041861	0.1359	0.599705	4646	13	0.048136
PITPNC1_P1P2	41	0.40308	0.84563	1	15194	11	0.61493	0.031623	0.10615	0.53929	4036	21	0.61493
LARP1B_P1P2	41	0.40314	0.84566	1	15195	11	0.13212	0.3798	0.70053	0.997383	14401	15	0.13212
NUSAP1_P1P2	41	0.4032	0.8457	1	15196	10	0.20056	0.093119	0.26499	0.773584	7026	18	0.20056
KIAA1407_P1P2	41	0.40325	0.84577	1	15197	11	0.061933	0.012595	0.04696	0.348734	2762	16	0.061933
PLCD1_P1P2	41	0.40329	0.84579	1	15198	13	0.41276	0.053071	0.16743	0.659905	5198	19	0.41276
UBE2QL1_P1P2	41	0.40348	0.84594	1	15199	8	0.30167	0.15898	0.39757	0.878908	9278	17	0.30167
TIMD4_P2	41	0.40363	0.84599	1	15200	12	0.56801	0.0059524	0.025101	0.244119	2109	19	0.56801
CHRM2_P1P2	41	0.40365	0.84599	1	15201	13	-0.059702	0.52034	0.81864	1	16627	14	-0.059702
MDM2_P1P2	41	0.4037	0.84601	1	15202	9	0.049101	0.13724	0.35933	0.856843	8592	14	0.049101
HERPUD2_P1P2	41	0.40379	0.84604	1	15203	10	0.16235	0.49141	0.79765	1	16185	14	0.16235
USP13_P1P2	41	0.40397	0.84614	1	15204	9	0.09527	0.10875	0.29817	0.805779	7591	16	0.09527
CDHR1_P1P2	41	0.40407	0.84621	1	15205	12	-0.14992	0.3304	0.64824	0.98395	13510	11	-0.14992
C11orf84_P1P2	41	0.40411	0.84625	1	15206	10	0.28022	0.155	0.38966	0.870531	9180	18	0.28022
ACTG2_P1	41	0.40413	0.84625	1	15207	10	0.24047	0.19436	0.45835	0.911699	10311	17	0.24047
GJA8_P1P2	41	0.40418	0.84627	1	15208	10	0.39283	0.066775	0.20197	0.703752	5885	16	0.39283
GCG_P2	41	0.40421	0.84631	1	15209	9	0.38361	0.10762	0.29623	0.804539	7552	19	0.38361
AVPR1B_P1P2	41	0.40432	0.8464	1	15210	7	0.19514	0.52763	0.82407	1	16735	14	0.19514
THSD4_ENST00000261862.6	41	0.40433	0.8464	1	15211	9	-0.03161	0.44196	0.75779	1	15466	11	-0.03161
APOBEC1_P1P2	41	0.40441	0.84646	1	15212	8	0.0098982	0.56367	0.84868	1	17200	12	0.0098982
KCNA1_P1P2	41	0.4045	0.84651	1	15213	13	-0.0061013	0.09173	0.26131	0.769072	6958	13	-0.0061013
CSNK1G2_P1P2	41	0.40457	0.84653	1	15214	10	0.32563	0.35234	0.67117	0.989078	13911	16	0.32563
SHMT1_P1P2	41	0.40466	0.84659	1	15215	11	0.21303	0.05081	0.16071	0.647488	5090	19	0.21303
SNX18_P1P2	41	0.40476	0.84667	1	15216	12	0.077475	0.40786	0.72634	0.999045	14899	13	0.077475
SSX4_ENST00000376886.2	41	0.4048	0.8467	1	15217	13	-0.23176	0.63614	0.8903	1	17958	11	-0.23176
ZNF557_P1P2	41	0.4048	0.8467	1	15218	11	0.52201	0.017218	0.062963	0.413126	3126	21	0.52201
LRRTM3_P1P2	41	0.40503	0.84692	1	15219	11	0.023794	0.26428	0.56131	0.955864	12043	15	0.023794
KHK_P1P2	41	0.40523	0.847	1	15220	7	0.014589	0.31404	0.62862	0.978673	13170	14	0.014589
FAM133B_P1P2	41	0.40532	0.84705	1	15221	13	0.097894	0.51177	0.8127	1	16501	12	0.097894
COQ4_P1P2	41	0.40537	0.84709	1	15222	6	0.80679	0.00015957	0.00056598	0.012443	933	27	0.80679
COL4A5_P1P2	41	0.4054	0.8471	1	15223	9	-0.035463	0.57304	0.85523	1	17308	13	-0.035463
CXorf49_ENST00000452468.1	41	0.40544	0.84715	1	15224	10	0.56054	0.0096048	0.036751	0.300917	2505	23	0.56054
SUPT5H_P1P2	41	0.4056	0.84719	1	15225	11	-0.090081	0.68067	0.91404	1	18402	10	-0.090081
PGAM5_P1P2	41	0.40566	0.84721	1	15226	12	0.73364	0.00056511	0.0019866	0.034213	1191	23	0.73364
B4GALNT4_P1P2	41	0.40568	0.84722	1	15227	11	0.15429	0.54253	0.8343	1	16944	14	0.15429
DNAJB1_P1P2	41	0.40569	0.84722	1	15228	11	0.025868	0.45211	0.76766	1	15638	13	0.025868
CACNG5_P1P2	41	0.40575	0.84726	1	15229	11	0.057045	0.47694	0.7865	1	15984	13	0.057045
KCNC3_P2	41	0.40583	0.84731	1	15230	10	0.40791	0.060818	0.18633	0.683775	5589	18	0.40791
ASNA1_P1P2	41	0.40584	0.84732	1	15231	12	0.27382	0.15195	0.38495	0.868995	9086	17	0.27382
IDO2_P1P2	41	0.40586	0.84732	1	15232	12	0.01984	0.46921	0.78127	1	15875	14	0.01984
KAZALD1_P1P2	41	0.40586	0.84732	1	15233	12	0.053118	0.0057387	0.024442	0.239986	2089	13	0.053118
GPR18_P1P2	41	0.40599	0.84744	1	15234	7	0.55156	0.0041887	0.015005	0.162063	1899	21	0.55156
ATP6V0A4_P1	41	0.40599	0.84744	1	15235	10	0.36344	0.15543	0.39086	0.871751	9194	17	0.36344
FSD1L_P1P2	41	0.40599	0.84744	1	15236	9	0.19822	0.56884	0.8522	1	17253	14	0.19822
TPM4_P2	41	0.406	0.84744	1	15237	13	-0.2216	0.83926	0.97097	1	19649	10	-0.2216
RSL24D1_P1P2	41	0.40606	0.84745	1	15238	8	0.55331	0.00094812	0.0033073	0.051005	1330	19	0.55331
LLGL1_P1P2	41	0.40607	0.84745	1	15239	8	0.42408	0.022087	0.079531	0.469428	3475	18	0.42408
PTPRA_P1P2	41	0.40609	0.84746	1	15240	10	0.22415	0.079414	0.23462	0.745401	6456	20	0.22415
GPR52_P1P2	41	0.4061	0.84746	1	15241	10	0.074194	0.038518	0.12587	0.58031	4449	20	0.074194
CKLF_P1P2	41	0.40618	0.84746	1	15242	9	0.20451	0.14562	0.37491	0.864828	8890	18	0.20451
GP2_P2	41	0.40628	0.84755	1	15243	12	0.54502	0.025508	0.089946	0.502016	3674	20	0.54502
SNW1_P1	41	0.40648	0.84777	1	15244	13	0.05069	0.87905	0.98121	1	19897	11	0.05069
POLA1_P1P2	41	0.40648	0.84777	1	15245	13	0.18124	0.57717	0.85831	1	17362	15	0.18124
SNTG2_P1P2	41	0.40648	0.84777	1	15246	13	-0.083249	0.011632	0.04437	0.340593	2672	15	-0.083249
RGS7_P1P2	41	0.40655	0.84787	1	15247	8	0.48345	0.021891	0.078902	0.467326	3463	18	0.48345
AFAP1L1_P1P2	41	0.40658	0.84787	1	15248	9	0.17284	0.25458	0.54833	0.949818	11841	14	0.17284
SRPK2_P1	41	0.40675	0.84797	1	15249	12	0.25898	0.10138	0.28328	0.793499	7311	17	0.25898
ZNF880_P1P2	41	0.40682	0.84799	1	15250	9	0.34855	0.13405	0.35261	0.850994	8494	17	0.34855
ZNF813_P1P2	41	0.40682	0.84799	1	15251	12	0.37446	0.28951	0.59588	0.967775	12628	17	0.37446
TMEFF1_P1P2	41	0.40685	0.848	1	15252	8	0.17898	0.42413	0.74205	1	15177	13	0.17898
CTNNB1_P1P2	41	0.40687	0.84801	1	15253	8	0.44923	0.0090389	0.034899	0.291235	2457	18	0.44923
RAB27B_P1P2	41	0.40694	0.84807	1	15254	10	-0.059961	0.27041	0.56967	0.957508	12202	16	-0.059961
REN_P1P2	41	0.407	0.84814	1	15255	10	0.29961	0.23131	0.51617	0.937811	11286	17	0.29961
SLC22A5_P1P2	41	0.4071	0.84818	1	15256	12	0.29122	0.65481	0.90083	1	18143	12	0.29122
CLCN6_P1P2	41	0.40711	0.84819	1	15257	12	0.26578	0.056559	0.17654	0.674356	5366	15	0.26578
OR5AK2_ENST00000326855.2	41	0.40721	0.84828	1	15258	12	0.33884	0.087999	0.25338	0.76415	6798	19	0.33884
WDR33_P1P2	41	0.40723	0.84828	1	15259	9	0.92387	4.2102e-07	2.4136e-07	1.2e-05	394	24	0.92387
AKNA_P1	41	0.40742	0.84838	1	15260	12	0.21624	0.10794	0.29686	0.805316	7560	16	0.21624
SRCIN1_P1P2	41	0.40743	0.84838	1	15261	13	0.13884	0.30618	0.61838	0.97708	12979	15	0.13884
ZNF318_P1P2	41	0.40753	0.84842	1	15262	10	0.045336	0.20537	0.47555	0.917779	10626	15	0.045336
THBS3_P2	41	0.40759	0.84842	1	15263	8	0.23681	0.038573	0.12615	0.580828	4454	19	0.23681
MOGAT3_P1P2	41	0.40767	0.84846	1	15264	13	-0.013983	0.35919	0.6783	0.990401	14044	13	-0.013983
OR4D6_ENST00000300127.2	41	0.40775	0.84856	1	15265	10	0.10234	0.27002	0.56925	0.957381	12195	14	0.10234
CACNG2_P1P2	41	0.40777	0.84858	1	15266	13	0.24649	0.080458	0.237	0.747808	6495	17	0.24649
SQSTM1_P1	41	0.40778	0.84861	1	15267	13	-0.06196	0.49566	0.80107	1	16261	11	-0.06196
TTC32_P1P2	41	0.40784	0.84863	1	15268	12	0.1317	0.24664	0.53756	0.946019	11655	17	0.1317
COPS7A_P1P2	41	0.40797	0.84877	1	15269	13	0.12138	0.19369	0.45694	0.910812	10290	16	0.12138
EVA1B_P1P2	41	0.40803	0.84882	1	15270	11	0.22364	0.07666	0.2282	0.739338	6330	16	0.22364
HS3ST6_P1P2	41	0.40804	0.84883	1	15271	10	0.024658	0.39897	0.71878	0.999045	14748	16	0.024658
OAS2_P1P2	41	0.40804	0.84883	1	15272	11	0.44678	0.01739	0.064208	0.419015	3143	20	0.44678
SOWAHA_P1P2	41	0.40815	0.84886	1	15273	12	0.20723	0.23199	0.5169	0.937811	11303	15	0.20723
OTUD7A_ENST00000307050.4	41	0.40821	0.84887	1	15274	11	0.23122	0.15492	0.3896	0.870531	9176	14	0.23122
FBLN7_P1P2	41	0.40828	0.84894	1	15275	12	-0.16487	0.75901	0.94524	1	19079	8	-0.16487
ACRV1_P1P2	41	0.40829	0.84894	1	15276	10	0.25082	0.20608	0.47675	0.918128	10647	14	0.25082
RAC3_P1P2	41	0.40841	0.84898	1	15277	13	0.15653	0.59931	0.87052	1	17593	11	0.15653
MTERFD1_P1P2	41	0.40849	0.84903	1	15278	4	0.65564	0.0078925	0.031175	0.273963	2334	21	0.65564
ARMC5_P1P2	41	0.40861	0.84912	1	15279	8	0.19363	0.60606	0.87403	1	17653	14	0.19363
MTX1_P1P2	41	0.40878	0.84921	1	15280	9	0.35517	0.27638	0.57834	0.960817	12346	14	0.35517
FBLN5_P1P2	41	0.4088	0.84923	1	15281	10	0.14068	0.60092	0.87135	1	17608	14	0.14068
SLC14A2_P1P2	41	0.40891	0.8493	1	15282	11	-0.0863	0.53958	0.83241	1	16911	14	-0.0863
ARMC8_P1P2	41	0.40904	0.84937	1	15283	10	0.27982	0.30898	0.62233	0.977971	13038	15	0.27982
NAA20_P1P2	41	0.40904	0.84937	1	15284	9	0.74656	0.00047478	0.001683	0.030096	1147	21	0.74656
NFKBIA_P1	41	0.40908	0.84939	1	15285	5	0.52851	0.0067641	0.027683	0.257504	2205	22	0.52851
ARMC10_P1P2	41	0.40925	0.84956	1	15286	13	0.35556	0.4571	0.77174	1	15702	15	0.35556
SGCA_P1	41	0.40933	0.84966	1	15287	8	0.25841	0.21085	0.48497	0.923182	10773	18	0.25841
MIOX_P1P2	41	0.40946	0.84981	1	15288	11	0.039202	0.29261	0.60019	0.970393	12685	12	0.039202
MAGEB1_P1	41	0.4095	0.84982	1	15289	12	0.24491	0.018342	0.06714	0.429131	3209	18	0.24491
MOB1A_P1P2	41	0.40951	0.84983	1	15290	12	0.14264	0.063038	0.19185	0.690955	5695	17	0.14264
RAD17_P1P2	41	0.40956	0.84988	1	15291	9	0.33498	0.055587	0.17452	0.672573	5322	16	0.33498
ZNF721_P2	41	0.40956	0.84991	1	15292	10	0.22422	0.63931	0.89196	1	17988	14	0.22422
BRI3BP_P1P2	41	0.40958	0.84992	1	15293	11	0.12111	0.43972	0.75581	1	15432	16	0.12111
TSPYL4_P1P2	41	0.40966	0.84997	1	15294	13	-0.032673	0.58323	0.86181	1	17417	12	-0.032673
C15orf38_P1P2	41	0.40967	0.84997	1	15295	12	0.05489	0.28915	0.5951	0.967435	12617	14	0.05489
LRRN4_P1P2	41	0.40967	0.84997	1	15296	13	0.018971	0.13484	0.35394	0.852117	8516	17	0.018971
SEC14L2_P1P2	41	0.40969	0.84997	1	15297	2	0.60739	0.004331	0.015417	0.16504	1915	23	0.60739
GNL2_P1P2	41	0.40978	0.85004	1	15298	8	0.34959	0.058812	0.18132	0.677503	5488	19	0.34959
EOGT_P1P2	41	0.4098	0.85008	1	15299	9	0.3504	0.14044	0.3653	0.857998	8730	17	0.3504
RALB_P1P2	41	0.40982	0.85009	1	15300	12	0.16009	0.039793	0.12996	0.589643	4520	16	0.16009
LYPD1_P2	41	0.40999	0.85019	1	15301	13	0.14201	0.10051	0.28139	0.792403	7282	15	0.14201
CCL1_P1P2	41	0.41001	0.85022	1	15302	8	0.53766	0.012844	0.048491	0.356963	2785	20	0.53766
GNE_P1P2	41	0.41006	0.85027	1	15303	6	0.72856	0.0032835	0.012046	0.14054	1758	23	0.72856
FEZ1_P1P2	41	0.41011	0.85032	1	15304	10	0.16214	0.70345	0.92481	1	18615	13	0.16214
C20orf202_P1P2	41	0.41012	0.85032	1	15305	10	0.056212	0.2364	0.52263	0.939442	11407	17	0.056212
MAOA_P1	41	0.41014	0.85034	1	15306	12	0.066536	0.099561	0.27917	0.789594	7252	12	0.066536
OSBPL11_P1P2	41	0.41024	0.85037	1	15307	10	0.17698	0.48124	0.78989	1	16049	14	0.17698
ADPRHL1_P1	41	0.41042	0.85058	1	15308	10	0.15441	0.022085	0.079517	0.469428	3474	14	0.15441
TIGD7_P1P2	41	0.41042	0.85058	1	15309	13	0.10412	0.047956	0.153	0.633185	4956	18	0.10412
SLCO6A1_P1P2	41	0.4105	0.85065	1	15310	11	0.33661	0.11365	0.30934	0.818426	7744	18	0.33661
RAB33B_P1P2	41	0.41052	0.85067	1	15311	11	0.14251	0.522	0.81982	1	16656	14	0.14251
CCL3_P1P2	41	0.41062	0.85072	1	15312	11	0.52802	0.0063225	0.026191	0.250001	2148	20	0.52802
EIF1AD_P1P2	41	0.41077	0.8509	1	15313	11	0.33264	0.045144	0.14586	0.621641	4812	19	0.33264
PRR23A_P1P2	41	0.41078	0.8509	1	15314	12	0.026987	0.61991	0.88175	1	17796	9	0.026987
ZFHX2_P2	41	0.41084	0.8509	1	15315	11	0.44196	0.005705	0.024321	0.23914	2086	20	0.44196
CALM1_P1P2	41	0.41086	0.85092	1	15316	7	0.17632	0.16565	0.40969	0.887847	9459	17	0.17632
DPYSL5_P1P2	41	0.41109	0.85106	1	15317	13	0.14362	0.042766	0.13873	0.605546	4699	18	0.14362
ENGASE_P1P2	41	0.41113	0.85107	1	15318	8	0.4933	0.071452	0.21549	0.726609	6081	20	0.4933
GJB2_P2	41	0.41115	0.8511	1	15319	10	0.045698	0.56663	0.85061	1	17233	15	0.045698
PHLDA2_P1P2	41	0.41118	0.8511	1	15320	13	0.28918	0.019986	0.071949	0.443834	3324	18	0.28918
RTEL1_P1P2	41	0.41122	0.85111	1	15321	12	0.034769	0.79545	0.95854	1	19375	11	0.034769
CCDC147_P1P2	41	0.41134	0.85115	1	15322	11	0.25999	0.30953	0.62297	0.977971	13058	14	0.25999
RNF186_P1P2	41	0.41144	0.85128	1	15323	9	0.059664	0.20647	0.47732	0.918209	10661	15	0.059664
KIF15_P1P2	41	0.41153	0.8513	1	15324	11	0.54121	0.018274	0.066893	0.428226	3204	21	0.54121
MYBBP1A_P1P2	41	0.41153	0.8513	1	15325	13	0.014354	0.0053665	0.022287	0.222228	2057	13	0.014354
NXF3_P1P2	41	0.41154	0.8513	1	15326	13	0.5041	0.020971	0.076362	0.461753	3392	20	0.5041
STX1B_P1P2	41	0.41162	0.85137	1	15327	13	-0.19703	0.23259	0.51792	0.938191	11322	16	-0.19703
CCNT1_P1P2	41	0.41169	0.85141	1	15328	12	0.26539	0.1797	0.43315	0.899331	9872	18	0.26539
FAM53C_P1P2	41	0.41176	0.85145	1	15329	11	0.40464	0.00011699	0.00041586	0.009638	884	18	0.40464
C2CD2L_P1	41	0.41181	0.85148	1	15330	13	0.28043	0.15692	0.39372	0.874738	9231	17	0.28043
CD47_P1P2	41	0.41198	0.85158	1	15331	9	0.19449	0.046609	0.14982	0.628732	4886	18	0.19449
CCDC113_P1P2	41	0.41204	0.85161	1	15332	9	0.19006	0.090173	0.25756	0.767255	6884	18	0.19006
SIX1_P1P2	41	0.41211	0.85162	1	15333	9	0.33401	0.23597	0.52206	0.938877	11405	17	0.33401
APOBEC4_P1P2	41	0.41231	0.85182	1	15334	11	0.30554	0.07376	0.22138	0.732821	6195	18	0.30554
CSRNP3_P2	41	0.41231	0.85182	1	15335	10	0.071713	0.35823	0.67734	0.990401	14019	12	0.071713
LPP_ENST00000312675.4	41	0.41242	0.85192	1	15336	13	0.40625	0.018548	0.067629	0.430252	3224	19	0.40625
GZMK_P1P2	41	0.41243	0.85193	1	15337	11	-0.14969	0.50169	0.80552	1	16355	12	-0.14969
ZNF668_ENST00000417110.2	41	0.41246	0.85193	1	15338	13	0.01331	0.1472	0.37714	0.865238	8938	15	0.01331
PEF1_P1P2	41	0.41264	0.85208	1	15339	10	0.1824	0.14623	0.37573	0.864898	8908	15	0.1824
RGS2_P1P2	41	0.41268	0.85209	1	15340	7	0.082597	0.11012	0.30141	0.809896	7625	16	0.082597
ACADM_P1P2	41	0.4128	0.8522	1	15341	11	0.15372	0.068629	0.20777	0.715632	5955	15	0.15372
CRB1_ENST00000367400.3	41	0.41281	0.85221	1	15342	10	0.38744	0.090882	0.25934	0.7687	6920	17	0.38744
COL24A1_P1P2	41	0.41284	0.85222	1	15343	8	0.3743	0.0044437	0.015846	0.168371	1929	19	0.3743
TXN2_P1P2	41	0.41291	0.85224	1	15344	12	0.52102	0.018786	0.068472	0.433329	3241	21	0.52102
ARFGAP1_P1P2	41	0.41313	0.85234	1	15345	11	0.23666	0.62404	0.88404	1	17843	14	0.23666
PTPN6_P1P2	41	0.4133	0.85242	1	15346	6	0.20462	0.046112	0.14855	0.626493	4862	17	0.20462
MYOM1_P1P2	41	0.41336	0.85245	1	15347	3	0.92195	2.0424e-06	5.0685e-06	0.000215	473	29	0.92195
FSTL1_P1P2	41	0.41337	0.85245	1	15348	12	0.1674	0.2302	0.51491	0.93759	11260	15	0.1674
AFP_P1	41	0.41341	0.85247	1	15349	10	0.19164	0.13681	0.35824	0.856843	8573	17	0.19164
GTPBP1_P1P2	41	0.41348	0.85254	1	15350	13	0.061312	0.62635	0.88525	1	17875	12	0.061312
LIMK1_P2	41	0.41351	0.85255	1	15351	11	0.2109	0.25419	0.54787	0.949637	11832	14	0.2109
ERBB3_P1P2	41	0.41358	0.85259	1	15352	13	-0.035599	0.40737	0.72591	0.999045	14892	12	-0.035599
FZD2_P1P2	41	0.4136	0.85262	1	15353	12	0.046812	0.29627	0.60506	0.971911	12765	17	0.046812
FGF23_P1P2	41	0.41365	0.85264	1	15354	5	0.31534	0.1048	0.29029	0.799595	7443	18	0.31534
C8orf74_P1P2	41	0.41374	0.85268	1	15355	11	0.37276	0.2308	0.51549	0.937604	11276	17	0.37276
APITD1-CORT_P1P2	41	0.41381	0.85271	1	15356	13	0.12601	0.27331	0.57363	0.958967	12269	15	0.12601
CDK10_P1P2	41	0.41381	0.85271	1	15357	5	0.50302	0.03175	0.1067	0.540854	4045	21	0.50302
RNLS_P1P2	41	0.41396	0.85284	1	15358	11	0.34495	0.086313	0.25022	0.761242	6736	18	0.34495
KIFAP3_P1P2	41	0.41399	0.85284	1	15359	10	0.33051	0.0044532	0.015876	0.168371	1934	19	0.33051
MAT2A_P1P2	41	0.41415	0.85296	1	15360	11	0.087064	0.92332	0.98995	1	20126	6	0.087064
IDO1_P1P2	41	0.41426	0.85306	1	15361	9	0.32322	0.01122	0.043209	0.336982	2630	20	0.32322
PER2_P1P2	41	0.41434	0.85307	1	15362	11	0.29219	0.036554	0.1204	0.571664	4320	19	0.29219
HYAL1_P2	41	0.41435	0.85307	1	15363	10	-0.017712	0.9929	0.99945	1	20451	7	-0.017712
PUM2_P1P2	41	0.41455	0.85322	1	15364	13	0.013019	0.78941	0.95643	1	19326	7	0.013019
PIK3C3_P1P2	41	0.41457	0.85322	1	15365	2	0.88812	8.2119e-09	2.4136e-07	1.2e-05	250	27	0.88812
COL6A3_P1P2	41	0.41463	0.8533	1	15366	12	-0.11215	0.66899	0.90843	1	18268	12	-0.11215
UGT2A3_P1P2	41	0.41466	0.85332	1	15367	10	0.093349	0.44523	0.76144	1	15520	13	0.093349
REM1_P1P2	41	0.41492	0.85351	1	15368	12	0.24085	0.12077	0.32492	0.830632	8019	16	0.24085
ONECUT2_P1P2	41	0.41493	0.85351	1	15369	13	-0.090753	0.5069	0.80921	1	16432	12	-0.090753
TMED1_P1P2	41	0.41494	0.85352	1	15370	11	-0.011664	0.2315	0.51644	0.937811	11291	15	-0.011664
TRAK2_P1P2	41	0.41499	0.85355	1	15371	9	0.15847	0.16915	0.41543	0.890194	9572	17	0.15847
GPR137C_P1P2	41	0.41528	0.85367	1	15372	12	-0.19524	0.067257	0.20376	0.707529	5906	14	-0.19524
C7orf49_P1P2	41	0.41529	0.85367	1	15373	10	0.69953	0.00011724	0.00041586	0.009638	885	23	0.69953
CNTLN_P1P2	41	0.41531	0.8537	1	15374	10	0.44804	0.1559	0.39179	0.872584	9206	17	0.44804
MBNL1_P1P2	41	0.41543	0.85375	1	15375	11	0.59766	0.052707	0.16658	0.658829	5186	20	0.59766
PLXDC1_P2	41	0.41555	0.85384	1	15376	13	0.12682	0.22696	0.51042	0.935679	11186	17	0.12682
PTPDC1_P1P2	41	0.41558	0.85387	1	15377	10	0.18281	0.31035	0.62395	0.977971	13083	16	0.18281
S100A7A_P1P2	41	0.4157	0.8539	1	15378	11	-0.044302	0.31505	0.62961	0.978774	13190	12	-0.044302
C9orf153_P1P2	41	0.41576	0.85392	1	15379	12	0.31435	0.21355	0.48911	0.925032	10845	17	0.31435
DESI2_P1P2	41	0.41583	0.85397	1	15380	12	0.21741	0.13037	0.3456	0.84809	8355	16	0.21741
C3orf67_P1P2	41	0.41592	0.85401	1	15381	11	0.30549	0.18061	0.43436	0.899687	9902	15	0.30549
EFNA1_P1P2	41	0.41608	0.8541	1	15382	12	-0.00053767	0.39548	0.71543	0.998713	14693	10	-0.00053767
TRAF2_P2	41	0.41614	0.85411	1	15383	12	0.17871	0.15325	0.38721	0.870078	9128	15	0.17871
LCE2A_P1P2	41	0.41614	0.85411	1	15384	11	0.38708	0.026166	0.091402	0.504371	3717	18	0.38708
TMEM200B_P1	41	0.41615	0.85412	1	15385	10	0.16371	0.64487	0.89503	1	18045	13	0.16371
FAM156B_ENST00000416841.2	41	0.41619	0.85416	1	15386	13	-0.0083427	0.11177	0.30477	0.814493	7674	15	-0.0083427
C8orf76_P1P2	41	0.41632	0.85422	1	15387	13	0.11984	0.28303	0.58674	0.963396	12486	17	0.11984
CGGBP1_P2	41	0.41633	0.85422	1	15388	10	0.14569	0.045214	0.14661	0.624288	4817	18	0.14569
EPHA1_P1P2	41	0.4164	0.8543	1	15389	5	0.17536	0.32568	0.6431	0.982601	13418	13	0.17536
ZSCAN22_P1P2	41	0.41654	0.85443	1	15390	11	0.03436	0.41264	0.73081	0.999776	14993	14	0.03436
ADRA2C_P1P2	41	0.41664	0.85447	1	15391	13	0.14625	0.32748	0.64508	0.983011	13458	15	0.14625
ZYG11A_P1P2	41	0.41666	0.85447	1	15392	12	0.2722	0.22776	0.51176	0.936661	11205	17	0.2722
CACNG8_P2	41	0.41671	0.85448	1	15393	10	0.58433	0.011109	0.042937	0.336224	2617	22	0.58433
DLG5_P1P2	41	0.41671	0.85448	1	15394	10	0.19702	0.44907	0.76513	1	15592	14	0.19702
ZNF699_ENST00000591998.1	41	0.41677	0.8545	1	15395	7	0.7578	0.00034625	0.0012456	0.023688	1078	25	0.7578
ZNF138_P1P2	41	0.41678	0.85451	1	15396	11	-0.12231	0.43677	0.75335	1	15385	16	-0.12231
C12orf4_P1P2	41	0.41683	0.85455	1	15397	13	0.31979	0.27548	0.57712	0.960485	12320	15	0.31979
ITGB2_P1P2	41	0.41686	0.85466	1	15398	13	-0.12647	0.49658	0.80162	1	16275	14	-0.12647
PPP1R12B_P1P2	41	0.41691	0.85475	1	15399	12	0.35418	0.33243	0.65071	0.984194	13561	15	0.35418
TMEM206_P1P2	41	0.41704	0.85483	1	15400	13	-0.055057	0.79256	0.95755	1	19350	9	-0.055057
LYRM2_P1P2	41	0.41719	0.85492	1	15401	13	0.074575	0.98744	0.99899	1	20426	8	0.074575
FOXL1_P1P2	41	0.41719	0.85492	1	15402	12	-0.049987	0.29316	0.60098	0.970965	12695	12	-0.049987
CNNM1_P1P2	41	0.41721	0.85493	1	15403	10	0.12077	0.30344	0.61455	0.975773	12917	16	0.12077
OSCP1_P1P2	41	0.41728	0.85501	1	15404	11	0.013051	0.26635	0.56439	0.956659	12094	6	0.013051
ANGEL1_P1P2	41	0.41756	0.85514	1	15405	7	0.44809	0.017932	0.065905	0.424683	3183	20	0.44809
FOXA2_P1P2	41	0.41758	0.85515	1	15406	11	-0.011484	0.30782	0.62036	0.977736	13014	15	-0.011484
EFCAB4A_P1P2	41	0.41764	0.85516	1	15407	12	0.07592	0.49186	0.79792	1	16194	13	0.07592
FGF17_P1P2	41	0.41767	0.85516	1	15408	12	-0.0055136	0.2493	0.54099	0.94689	11718	12	-0.0055136
PLEKHJ1_P1P2	41	0.41768	0.85521	1	15409	8	0.35974	0.029677	0.10065	0.524387	3936	19	0.35974
PGC_P1	41	0.41773	0.85523	1	15410	11	0.43636	0.073076	0.21912	0.728315	6170	20	0.43636
TFB1M_P1P2	41	0.41776	0.85525	1	15411	12	0.38309	0.13295	0.35041	0.850716	8443	18	0.38309
CRNN_P1P2	41	0.41777	0.85525	1	15412	11	0.085788	0.2026	0.47089	0.915829	10545	14	0.085788
CHCHD3_P1P2	41	0.41788	0.85532	1	15413	6	0.6522	8.4479e-05	0.00030049	0.007408	832	22	0.6522
AKAP9_P1P2	41	0.41792	0.85533	1	15414	13	-0.014101	0.43615	0.75276	1	15369	13	-0.014101
SEC24A_P1P2	41	0.41793	0.85533	1	15415	9	0.22587	0.31437	0.62893	0.978673	13176	14	0.22587
UTS2_ENST00000361696.5	41	0.41806	0.85537	1	15416	7	0.42693	0.16781	0.41306	0.888972	9530	18	0.42693
ARPC5L_P1	41	0.41811	0.85542	1	15417	13	-0.021038	0.12143	0.32635	0.831786	8046	17	-0.021038
BCAN_P1P2	41	0.41814	0.85542	1	15418	7	0.41393	0.0045339	0.016169	0.170426	1946	20	0.41393
DES_P2	41	0.4182	0.85549	1	15419	11	0.29925	0.079678	0.23525	0.746484	6464	20	0.29925
GBX1_P2	41	0.41833	0.85555	1	15420	9	0.37522	0.31021	0.62389	0.977971	13077	17	0.37522
SLC9A9_P1P2	41	0.41839	0.85557	1	15421	9	0.17632	0.42788	0.74561	1	15237	16	0.17632
KLHL34_P1P2	41	0.41848	0.85565	1	15422	13	0.046369	0.28202	0.58531	0.963191	12464	16	0.046369
CLCN4_P1	41	0.41856	0.8557	1	15423	12	0.087257	0.56093	0.84678	1	17174	14	0.087257
GLRA4_P1P2	41	0.41858	0.85573	1	15424	13	0.12019	0.18377	0.43965	0.901944	9994	16	0.12019
GATAD2A_P2	41	0.4186	0.85574	1	15425	7	0.60525	0.014382	0.054426	0.384271	2905	22	0.60525
ATAD5_P1P2	41	0.41862	0.85574	1	15426	13	0.39069	0.068535	0.20745	0.714885	5952	17	0.39069
BNIP1_P1P2	41	0.41876	0.85581	1	15427	5	0.70732	4.325e-05	0.00016388	0.004592	732	22	0.70732
CABP7_P1P2	41	0.41882	0.85585	1	15428	11	0.4039	0.098786	0.27675	0.785497	7225	17	0.4039
SPPL2B_P1P2	41	0.41895	0.85591	1	15429	7	0.15355	0.12015	0.32384	0.830632	7995	18	0.15355
DDX3X_P1P2	41	0.41901	0.85593	1	15430	6	1.1387	4.0186e-05	0.00014844	0.004194	726	25	1.1387
KRTAP1-4_ENST00000377747.4	41	0.41901	0.85595	1	15431	8	0.27794	0.32709	0.64456	0.982926	13447	17	0.27794
RNASE8_ENST00000308227.2	41	0.41906	0.85601	1	15432	13	0.037823	0.042513	0.13805	0.604182	4685	16	0.037823
MTCH2_P1P2	41	0.41913	0.85608	1	15433	3	0.92034	3.5602e-05	0.00013588	0.003915	711	26	0.92034
RUNX2_P2	41	0.41918	0.85611	1	15434	10	0.51661	0.0033632	0.012294	0.142621	1768	20	0.51661
SET_P1P2	41	0.41918	0.85611	1	15435	11	0.32931	0.11687	0.31694	0.826495	7864	19	0.32931
EVC2_P1P2	41	0.4192	0.85613	1	15436	8	0.24166	0.31399	0.62856	0.978673	13167	17	0.24166
TMEM45B_P1P2	41	0.41939	0.85633	1	15437	13	0.21429	0.057013	0.17763	0.674356	5397	15	0.21429
NHLRC3_P1P2	41	0.4194	0.85633	1	15438	10	0.41868	0.031759	0.10672	0.540854	4047	20	0.41868
TSHB_P1P2	41	0.41944	0.85636	1	15439	11	0.19994	0.10901	0.29881	0.806801	7596	15	0.19994
PDLIM2_P1	41	0.41947	0.85639	1	15440	12	0.029627	0.29045	0.59686	0.96848	12638	13	0.029627
TMED7-TICAM2_P1	41	0.41952	0.85642	1	15441	6	0.2027	0.012463	0.046586	0.347715	2748	18	0.2027
NDUFC1_P1	41	0.41964	0.85651	1	15442	12	-0.016628	0.53626	0.83025	1	16864	14	-0.016628
B3GAT1_P1P2	41	0.41974	0.85661	1	15443	10	0.29275	0.077872	0.23097	0.741051	6391	18	0.29275
AHNAK_P1	41	0.41976	0.85664	1	15444	8	0.30196	0.30198	0.61299	0.975516	12888	14	0.30196
TYW5_P1P2	41	0.41978	0.85664	1	15445	13	-0.0046621	0.31612	0.63074	0.979033	13210	11	-0.0046621
UBQLNL_P1P2	41	0.41982	0.85664	1	15446	8	0.31538	0.25686	0.55114	0.950446	11890	16	0.31538
HIATL1_P1P2	41	0.41983	0.85664	1	15447	10	0.18299	0.38823	0.70824	0.998452	14544	16	0.18299
ADAM18_P1P2	41	0.41986	0.85665	1	15448	13	0.03459	0.093317	0.26581	0.774737	7034	14	0.03459
PODNL1_P1P2	41	0.41991	0.85666	1	15449	13	0.30213	0.034165	0.11278	0.553405	4180	18	0.30213
PTPRD_ENST00000356435.5	41	0.42	0.85674	1	15450	10	0	0.11471	0.31129	0.818677	7797	19	0
ENST00000540109.1	41	0.42	0.85674	1	15451	10	0	0.11471	0.31129	0.818677	7798	19	0
VILL_P2	41	0.42003	0.85675	1	15452	12	-0.018937	0.2441	0.53338	0.943936	11590	16	-0.018937
SLC24A4_P1P2	41	0.4201	0.85676	1	15453	13	0.087565	0.31502	0.62957	0.978774	13189	15	0.087565
HRG_P1	41	0.42037	0.857	1	15454	8	0.47905	0.034884	0.1154	0.56136	4216	21	0.47905
CSTF1_P1P2	41	0.42042	0.85704	1	15455	11	0.05069	0.018113	0.066377	0.426523	3192	10	0.05069
6-Sep_P1P2	41	0.42045	0.85705	1	15456	9	0.4435	0.04931	0.15677	0.640658	5018	18	0.4435
PPP1R17_P1P2	41	0.42049	0.85705	1	15457	13	0.28829	0.033069	0.11	0.547777	4115	18	0.28829
C17orf77_ENST00000392620.1	41	0.4205	0.85706	1	15458	11	0.52614	0.13363	0.35197	0.850994	8472	19	0.52614
CLPTM1_P1P2	41	0.42058	0.85709	1	15459	11	0.25397	0.048374	0.15395	0.634611	4971	17	0.25397
PPARGC1A_P2	41	0.42059	0.8571	1	15460	9	-0.10639	0.74144	0.93879	1	18942	10	-0.10639
IFITM2_P1P2	41	0.4206	0.85711	1	15461	10	0.17503	0.41047	0.7285	0.999045	14949	13	0.17503
GJB2_P1	41	0.42062	0.85712	1	15462	8	0.37202	0.041476	0.13509	0.599117	4625	19	0.37202
PILRA_P1P2	41	0.42065	0.85713	1	15463	10	0.24312	0.079649	0.2352	0.746434	6463	14	0.24312
COL13A1_P1P2	41	0.42065	0.85713	1	15464	12	-0.18595	0.38278	0.70315	0.997735	14452	10	-0.18595
YTHDC2_P1P2	41	0.42076	0.8572	1	15465	9	0.051705	0.025989	0.091112	0.503607	3710	10	0.051705
CLASRP_P1P2	41	0.42081	0.85722	1	15466	13	-0.020686	0.77596	0.95148	1	19213	13	-0.020686
ASGR2_P1P2	41	0.42094	0.85726	1	15467	12	0.13131	0.23045	0.51511	0.93759	11266	17	0.13131
PLEKHF2_P1P2	41	0.42096	0.85727	1	15468	12	0.16208	0.016779	0.061892	0.410036	3096	14	0.16208
LOC643802_P1P2	41	0.42099	0.85728	1	15469	10	0.12079	0.041136	0.13424	0.598766	4595	17	0.12079
ZNF572_P1P2	41	0.42122	0.8574	1	15470	8	0.032213	0.21751	0.49619	0.928799	10954	18	0.032213
PICK1_P1P2	41	0.42137	0.85746	1	15471	12	-0.007158	0.76367	0.94686	1	19121	11	-0.007158
NT5C3B_P1P2	41	0.42142	0.85749	1	15472	13	-0.089624	0.46271	0.77631	1	15792	11	-0.089624
MRPS18A_P1P2	41	0.42154	0.85751	1	15473	6	0.98469	5.095e-06	1.2309e-05	0.000474	533	23	0.98469
ZNF845_P1P2	41	0.42154	0.85751	1	15474	10	0.097426	0.28415	0.58861	0.964145	12517	12	0.097426
UNC119B_P1P2	41	0.42155	0.85753	1	15475	13	0.031195	0.3135	0.62791	0.978673	13155	15	0.031195
VASP_P1P2	41	0.42163	0.8576	1	15476	11	0.32206	0.74862	0.94145	1	19008	12	0.32206
RAD23A_P1P2	41	0.42166	0.85762	1	15477	9	0.67529	0.010836	0.042174	0.332195	2604	21	0.67529
OXGR1_P1P2	41	0.42169	0.85762	1	15478	11	0.0045915	0.42046	0.7386	1	15120	15	0.0045915
SNTG1_P1P2	41	0.42171	0.85762	1	15479	9	0.36692	0.081338	0.23874	0.748979	6538	19	0.36692
RAD54L_P1P2	41	0.42176	0.85765	1	15480	13	0.018701	0.025748	0.090518	0.503221	3687	18	0.018701
GK_P1P2	41	0.42191	0.85772	1	15481	13	0.084939	0.78016	0.95298	1	19257	13	0.084939
TNFSF13_P1P2	41	0.42193	0.85775	1	15482	11	0.34988	0.10611	0.29312	0.801387	7499	17	0.34988
NFATC1_P2	41	0.42194	0.85775	1	15483	7	0.1027	0.17024	0.41707	0.891171	9598	17	0.1027
ATPAF1_P1P2	41	0.42204	0.85785	1	15484	11	-0.20403	0.33663	0.65526	0.985612	13633	14	-0.20403
SUSD4_P1P2	41	0.42206	0.85785	1	15485	12	-0.13775	0.60465	0.87317	1	17640	11	-0.13775
MSANTD3_P1P2	41	0.4221	0.85796	1	15486	11	0.20775	0.22527	0.50817	0.934945	11146	17	0.20775
NXF1_P2	41	0.42237	0.8582	1	15487	9	0.2166	0.12851	0.34218	0.845749	8296	15	0.2166
SPACA3_P1P2	41	0.42243	0.85821	1	15488	12	0.10402	0.22055	0.50086	0.930855	11034	16	0.10402
MKRN2_P1P2	41	0.42246	0.85824	1	15489	13	0.11967	0.072705	0.21833	0.728177	6148	15	0.11967
INTS9_P1P2	41	0.4225	0.85826	1	15490	12	0.25668	0.20191	0.46996	0.915649	10526	13	0.25668
GSX2_P1P2	41	0.42253	0.8583	1	15491	11	0.1625	0.16197	0.40376	0.88482	9357	16	0.1625
SERPINB2_P1	41	0.42282	0.85861	1	15492	13	-0.042573	0.24199	0.52934	0.940953	11533	14	-0.042573
KRTAP25-1_ENST00000416044.1	41	0.42303	0.85874	1	15493	6	-0.0020499	0.10642	0.29366	0.801387	7514	14	-0.0020499
SIKE1_P1P2	41	0.4231	0.85883	1	15494	12	0.4687	0.02665	0.09247	0.506043	3748	19	0.4687
LRRC30_P1P2	41	0.42311	0.85884	1	15495	7	0.32431	0.081717	0.23969	0.749789	6553	18	0.32431
SGSM2_P1P2	41	0.4232	0.85893	1	15496	11	0.3347	0.08149	0.23916	0.749663	6543	15	0.3347
TMTC4_P1P2	41	0.4232	0.85893	1	15497	7	0.97208	1.0482e-05	3.741e-05	0.001275	602	27	0.97208
DNAH11_P1P2	41	0.42334	0.85905	1	15498	11	0.25949	0.27891	0.58152	0.962097	12393	17	0.25949
HAUS4_P1P2	41	0.42338	0.85905	1	15499	7	0.25668	0.22142	0.50235	0.931306	11060	18	0.25668
LATS2_P1P2	41	0.42346	0.85908	1	15500	10	-0.046053	0.044295	0.14308	0.614601	4774	16	-0.046053
MRGPRX4_ENST00000314254.3	41	0.42354	0.85911	1	15501	8	0.6234	0.0015844	0.0056427	0.078519	1474	23	0.6234
CCDC42_P1P2	41	0.42369	0.85922	1	15502	11	0.098632	0.33201	0.65011	0.983976	13549	15	0.098632
LIPT1_P1P2	41	0.42378	0.85924	1	15503	11	0.37608	0.071037	0.21441	0.725845	6056	18	0.37608
PLXNA2_P1P2	41	0.424	0.85935	1	15504	8	0.34011	0.010872	0.042297	0.332653	2607	15	0.34011
TAL2_ENST00000334077.3	41	0.42406	0.85937	1	15505	8	0.16211	0.41258	0.73078	0.999776	14991	15	0.16211
TAF5_P1P2	41	0.4242	0.85944	1	15506	10	0.48532	0.071788	0.2167	0.727821	6100	18	0.48532
TICAM1_P1P2	41	0.42422	0.85945	1	15507	13	-0.05983	0.37373	0.69444	0.996278	14293	10	-0.05983
ZNF330_P1P2	41	0.42434	0.85956	1	15508	11	0.17815	0.53018	0.82584	1	16771	14	0.17815
SAAL1_P1	41	0.42444	0.85966	1	15509	7	0.49525	0.0076497	0.030468	0.271322	2303	19	0.49525
PATL2_ENST00000434130.1	41	0.42455	0.85972	1	15510	12	0.08959	0.55505	0.84291	1	17105	13	0.08959
C19orf45_P2	41	0.42456	0.85973	1	15511	12	0.38257	0.048545	0.15486	0.637351	4983	18	0.38257
TNIP1_P1	41	0.42468	0.85976	1	15512	8	0.6342	0.0019739	0.0068717	0.090815	1552	22	0.6342
MZT2B_P1P2	41	0.42469	0.85976	1	15513	13	0.28077	0.030554	0.10258	0.529496	3972	19	0.28077
ABHD12B_P1P2	41	0.42476	0.85977	1	15514	8	0.23248	0.09799	0.27477	0.782699	7198	14	0.23248
KIAA1217_ENST00000376454.3	41	0.42479	0.85978	1	15515	9	0.14624	0.099362	0.27784	0.786784	7243	16	0.14624
CPNE4_P1P2	41	0.42482	0.85982	1	15516	10	0.012566	0.061618	0.18803	0.685623	5624	14	0.012566
ZMAT2_P2	41	0.4249	0.85985	1	15517	8	0.40605	0.054161	0.17022	0.663424	5262	19	0.40605
ATG10_P1P2	41	0.42492	0.85985	1	15518	7	0.60016	0.0024283	0.0083503	0.105011	1631	22	0.60016
FAM72D_ENST00000400889.1	41	0.42493	0.85986	1	15519	13	-0.12863	0.71003	0.92709	1	18680	9	-0.12863
LY6G6C_P1P2	41	0.42493	0.85986	1	15520	13	-0.062624	0.63691	0.89069	1	17968	14	-0.062624
GAS8_P1	41	0.42515	0.85999	1	15521	9	0.41992	0.060037	0.18437	0.681354	5550	20	0.41992
RNF217_P1P2	41	0.4252	0.86	1	15522	10	0.3652	0.13508	0.35426	0.852117	8525	18	0.3652
ENKUR_P1P2	41	0.42524	0.86003	1	15523	9	0.19511	0.11316	0.30773	0.816129	7734	15	0.19511
ALG10_P1P2	41	0.42526	0.86004	1	15524	13	0.10181	0.19476	0.45899	0.911699	10324	14	0.10181
ANKRD66_P1P2	41	0.42535	0.86014	1	15525	11	0.0077893	0.12359	0.33005	0.833769	8117	13	0.0077893
HCN2_P1P2	41	0.42537	0.86014	1	15526	13	-0.03312	0.96022	0.99572	1	20300	10	-0.03312
AGXT_P1P2	41	0.42552	0.86022	1	15527	10	0.14641	0.44177	0.75759	1	15463	15	0.14641
C11orf70_P1P2	41	0.42552	0.86022	1	15528	12	0.030467	0.62793	0.88619	1	17891	11	0.030467
MORN1_P1P2	41	0.42556	0.86024	1	15529	12	0.023889	0.14397	0.37153	0.861951	8838	13	0.023889
VAX2_P1P2	41	0.4256	0.86025	1	15530	13	0.0074153	0.47857	0.78793	1	16010	13	0.0074153
CSTF3_P1P2	41	0.42562	0.86025	1	15531	12	0.24582	0.011444	0.043875	0.339463	2651	16	0.24582
ASMT_P1P2	41	0.42573	0.86032	1	15532	10	-0.083197	0.11977	0.3231	0.830403	7976	14	-0.083197
OR5D18_ENST00000333976.4	41	0.42574	0.86033	1	15533	12	0.036941	0.17086	0.4179	0.891171	9615	15	0.036941
HIST1H4H_ENST00000289352.1	41	0.4258	0.86037	1	15534	13	0	0.25239	0.54553	0.949229	11784	11	0
ENST00000377727.1	41	0.4258	0.86037	1	15535	13	0	0.25239	0.54553	0.949229	11785	11	0
TCF24_P1P2	41	0.42591	0.86052	1	15536	11	0.10339	0.46366	0.77705	1	15801	11	0.10339
CCDC120_P2	41	0.42596	0.86056	1	15537	9	0.18664	0.87482	0.98023	1	19872	12	0.18664
JMJD8_P1P2	41	0.42598	0.86057	1	15538	13	0.40667	0.10518	0.29101	0.799595	7456	16	0.40667
RGMA_P2	41	0.42643	0.86098	1	15539	12	0.035235	0.2021	0.47024	0.915722	10529	17	0.035235
PLCD3_P1P2	41	0.42644	0.86098	1	15540	12	0.22986	0.095423	0.2698	0.776561	7126	16	0.22986
ADC_P1P2	41	0.42645	0.86099	1	15541	10	0.088624	0.41808	0.73631	1	15089	13	0.088624
FZD4_P1P2	41	0.4265	0.86103	1	15542	11	0.027067	0.38272	0.70312	0.997735	14451	12	0.027067
VNN1_P2	41	0.42666	0.86123	1	15543	7	0.48852	0.026524	0.092122	0.505487	3738	21	0.48852
LCN2_P1P2	41	0.42666	0.86123	1	15544	7	0.33733	0.17611	0.42731	0.897373	9762	17	0.33733
CCDC130_P1	41	0.42677	0.86137	1	15545	12	0.14056	0.5161	0.81574	1	16570	13	0.14056
PLXNB3_P1P2	41	0.42677	0.86137	1	15546	13	0.0057362	0.78867	0.95621	1	19322	10	0.0057362
PRAM1_P1P2	41	0.42678	0.86137	1	15547	11	0.11683	0.14842	0.37982	0.868107	8974	16	0.11683
MFI2_P2	41	0.42681	0.86138	1	15548	9	0.32133	0.062487	0.19006	0.688013	5666	19	0.32133
ZNF419_P1P2	41	0.42682	0.86138	1	15549	11	0.53374	0.080473	0.23704	0.747808	6497	19	0.53374
C6orf203_P1P2	41	0.42686	0.8614	1	15550	7	0.48935	0.028682	0.097411	0.514152	3886	18	0.48935
LHCGR_P1P2	41	0.42687	0.8614	1	15551	11	0.36127	0.023068	0.082159	0.477245	3531	19	0.36127
CEACAM16_ENST00000405314.2	41	0.42691	0.86145	1	15552	12	0.22553	0.037708	0.12323	0.574501	4397	17	0.22553
TAX1BP1_P1P2	41	0.42693	0.86145	1	15553	12	0.057555	0.66412	0.90601	1	18225	13	0.057555
NXF2_ENST00000372758.1	41	0.427	0.86151	1	15554	8	0.51727	0.019314	0.069951	0.438229	3274	22	0.51727
MAPK15_P1P2	41	0.42712	0.86164	1	15555	11	0.31577	0.69343	0.9202	1	18522	13	0.31577
ARL9_P1P2	41	0.42732	0.86178	1	15556	11	0.025537	0.10008	0.28018	0.790583	7269	13	0.025537
GIMAP1-GIMAP5_NM_001199577	41	0.42737	0.86179	1	15557	9	0.016848	0.12057	0.32457	0.830632	8009	16	0.016848
FAM115C_P1P2	41	0.4274	0.86183	1	15558	9	0.30589	0.024627	0.087703	0.495416	3630	19	0.30589
BNIP3_P1P2	41	0.42745	0.86187	1	15559	11	-0.24613	0.50179	0.80556	1	16359	14	-0.24613
C19orf44_P1P2	41	0.42771	0.8621	1	15560	11	0.054451	0.73081	0.93498	1	18858	13	0.054451
PLK2_P2	41	0.42778	0.86215	1	15561	10	0.49267	0.017477	0.06449	0.419657	3151	22	0.49267
BAGE_P1P2	41	0.42779	0.86215	1	15562	10	0.08397	0.1297	0.34418	0.846876	8335	11	0.08397
FERMT3_P1	41	0.42781	0.86216	1	15563	10	0.23318	0.091151	0.26024	0.769072	6933	17	0.23318
NDUFA6_P1P2	41	0.42783	0.86218	1	15564	11	0.019472	0.13736	0.35957	0.856843	8599	15	0.019472
KRTAP9-1_ENST00000398470.1	41	0.42797	0.86226	1	15565	11	-0.029528	0.29523	0.60354	0.9714	12741	15	-0.029528
SEC22C_P1P2	41	0.42806	0.86229	1	15566	12	0.10241	0.077381	0.22963	0.74057	6359	14	0.10241
IKBKG_P1P2	41	0.42807	0.8623	1	15567	12	-0.1228	0.26549	0.56317	0.956475	12073	14	-0.1228
MOGAT2_P1P2	41	0.4281	0.86231	1	15568	11	0.24608	0.047967	0.15304	0.633185	4957	15	0.24608
PPP1R13L_P1	41	0.42816	0.86234	1	15569	13	0.10418	0.027136	0.093708	0.509288	3774	12	0.10418
CDC42EP1_P1P2	41	0.42824	0.86238	1	15570	11	0.43835	0.047278	0.15167	0.631572	4921	18	0.43835
PRPF40A_P1P2	41	0.42825	0.86238	1	15571	12	0.15144	0.10774	0.29642	0.804758	7555	15	0.15144
HRH1_P2	41	0.42828	0.86239	1	15572	11	-0.21176	0.15068	0.38299	0.868596	9040	14	-0.21176
FTSJ3_P1P2	41	0.42833	0.8624	1	15573	9	0.31123	0.15264	0.38621	0.869267	9113	14	0.31123
LILRB2_P1P2	41	0.42842	0.86243	1	15574	12	0.14793	0.22308	0.50451	0.93171	11106	16	0.14793
RBM18_P1P2	41	0.42848	0.86243	1	15575	10	0.22777	0.19631	0.46152	0.913283	10364	16	0.22777
CPSF6_P1P2	41	0.42853	0.86244	1	15576	9	0.70578	0.018334	0.067062	0.428775	3207	22	0.70578
TAC4_P1P2	41	0.42868	0.86249	1	15577	13	0.41619	0.075451	0.22516	0.73572	6273	17	0.41619
GBP3_P1P2	41	0.42879	0.86255	1	15578	10	0.080905	0.24091	0.52805	0.940558	11515	15	0.080905
CCDC39_ENST00000442201.2	41	0.42889	0.86262	1	15579	9	0.081223	0.18888	0.44835	0.90689	10137	16	0.081223
BCL2_P1P2	41	0.42891	0.86263	1	15580	12	0.1832	0.30533	0.61749	0.976852	12960	16	0.1832
NOTCH2NL_P1P2	41	0.42913	0.86272	1	15581	11	-0.15696	0.18504	0.44189	0.90329	10034	13	-0.15696
ZNF43_P1	41	0.42918	0.86276	1	15582	9	0.28518	0.054134	0.17018	0.663424	5259	20	0.28518
ODF3B_P1P2	41	0.42918	0.86276	1	15583	11	0.0066267	0.14527	0.37447	0.864555	8884	15	0.0066267
ACP6_P1P2	41	0.42929	0.8628	1	15584	11	-0.12308	0.46394	0.77725	1	15807	9	-0.12308
RASL12_P1P2	41	0.42931	0.86281	1	15585	11	0.28305	0.05361	0.16877	0.661251	5235	18	0.28305
MTMR4_P2	41	0.42935	0.86282	1	15586	11	0.082456	0.053521	0.1686	0.661027	5229	17	0.082456
NFIX_P1	41	0.42945	0.8629	1	15587	9	0.2784	0.031753	0.10671	0.540854	4046	17	0.2784
THAP8_P1P2	41	0.42948	0.86293	1	15588	13	-0.059961	0.64062	0.89285	1	17999	13	-0.059961
FOXI3_P1P2	41	0.42948	0.86293	1	15589	13	0.048362	0.85272	0.97444	1	19735	9	0.048362
ROBO1_ENST00000464233.1	41	0.42962	0.86301	1	15590	7	0.50483	0.015292	0.056895	0.391728	2979	21	0.50483
CHSY3_P1P2	41	0.42962	0.86302	1	15591	13	0.30591	0.079969	0.23595	0.7474	6475	17	0.30591
HNRNPA3_P1P2	41	0.4297	0.86306	1	15592	7	-0.027561	0.023122	0.082344	0.477646	3536	14	-0.027561
MT1B_P1P2	41	0.42979	0.86309	1	15593	9	0.1123	0.76141	0.94609	1	19101	13	0.1123
SEMG1_P1P2	41	0.42986	0.86313	1	15594	9	0.29076	0.41895	0.7372	1	15103	16	0.29076
DIP2B_P1P2	41	0.42988	0.86313	1	15595	12	0.14278	0.14377	0.37109	0.861951	8830	14	0.14278
PRC1_P1P2	41	0.42992	0.86314	1	15596	11	0.071293	0.0032012	0.011787	0.13839	1747	14	0.071293
STX12_P1P2	41	0.42997	0.86317	1	15597	9	0.14393	0.11661	0.31641	0.826001	7856	13	0.14393
TNMD_P1P2	41	0.42998	0.86318	1	15598	12	0.08558	0.71957	0.93078	1	18768	13	0.08558
MXD3_P1P2	41	0.42999	0.86319	1	15599	10	0.16279	0.4134	0.73145	0.999808	15004	15	0.16279
MSRB2_P1P2	41	0.43002	0.8632	1	15600	10	0.32705	0.056889	0.17734	0.674356	5385	16	0.32705
FTMT_P1P2	41	0.43007	0.86326	1	15601	13	-0.015929	0.13764	0.36003	0.856843	8610	14	-0.015929
PRTN3_P1	41	0.43008	0.86326	1	15602	11	-0.020679	0.19717	0.46342	0.914754	10389	12	-0.020679
ADAM33_P1P2	41	0.43014	0.86331	1	15603	12	0.12674	0.01772	0.065385	0.423061	3170	12	0.12674
ARHGAP23_P1P2	41	0.43027	0.86344	1	15604	12	0.17304	0.39248	0.71217	0.998452	14630	13	0.17304
SLC25A5_P1P2	41	0.43035	0.86354	1	15605	12	-0.077136	0.4179	0.73615	1	15084	15	-0.077136
NSUN4_P1P2	41	0.43037	0.86354	1	15606	7	0.79681	0.0018611	0.0064981	0.086885	1534	23	0.79681
CDK11B_ENST00000317673.7	41	0.43042	0.86356	1	15607	11	0	0.12399	0.33076	0.8339	8134	17	0
ENST00000340677.5	41	0.43042	0.86356	1	15608	11	0	0.12399	0.33076	0.8339	8133	17	0
ENST00000407249.3	41	0.43042	0.86356	1	15609	11	0	0.12399	0.33076	0.8339	8135	17	0
SEZ6L2_P1P2	41	0.43046	0.86358	1	15610	10	0.22721	0.25711	0.55142	0.950446	11897	17	0.22721
QPCTL_P1P2	41	0.43049	0.86365	1	15611	12	0.38147	0.42788	0.74561	1	15236	16	0.38147
GORASP2_P1P2	41	0.43049	0.86365	1	15612	13	-0.11986	0.37575	0.69635	0.996376	14324	11	-0.11986
ZMYM3_P1	41	0.43064	0.86371	1	15613	9	0.33253	0.00066571	0.0023376	0.038885	1233	20	0.33253
BBS12_P1P2	41	0.43066	0.86373	1	15614	12	0.016798	0.41524	0.73327	1	15032	11	0.016798
HCLS1_P1P2	41	0.43073	0.86376	1	15615	10	0.21095	0.11334	0.30842	0.817635	7737	15	0.21095
DEFB113_ENST00000398718.1	41	0.43083	0.8638	1	15616	8	0.3243	0.029145	0.099349	0.521719	3905	17	0.3243
TMEM184C_P1P2	41	0.43089	0.86388	1	15617	11	-0.024727	0.48429	0.79213	1	16096	15	-0.024727
TFDP2_P2	41	0.43092	0.86389	1	15618	11	-0.011932	0.59766	0.86972	1	17574	13	-0.011932
NEFL_P1P2	41	0.43115	0.864	1	15619	13	0.034728	0.34179	0.65998	0.985928	13728	14	0.034728
FGFBP1_P1P2	41	0.43117	0.86401	1	15620	11	-0.027973	0.053775	0.16921	0.661545	5244	13	-0.027973
TMEM183B_P1P2	41	0.43129	0.86413	1	15621	13	0.03436	0.33847	0.65718	0.985928	13664	12	0.03436
CIAPIN1_P1P2	41	0.43135	0.86414	1	15622	8	0.99085	0.00019857	0.00070308	0.014898	968	23	0.99085
LRFN4_P1P2	41	0.43148	0.86429	1	15623	10	0.26728	0.24409	0.53338	0.943936	11589	17	0.26728
ICK_P1P2	41	0.43159	0.8644	1	15624	9	0.28795	0.4494	0.76534	1	15598	14	0.28795
KRT16_P1P2	41	0.43172	0.86452	1	15625	8	0.23544	0.53452	0.82922	1	16837	14	0.23544
ESR1_P2	41	0.43181	0.86454	1	15626	13	-0.0016433	0.92773	0.99081	1	20147	11	-0.0016433
PRIMPOL_P1P2	41	0.43184	0.86455	1	15627	9	0.46372	0.067665	0.20506	0.710714	5918	19	0.46372
DYRK1A_ENST00000398960.2	41	0.43185	0.86455	1	15628	13	0.33995	0.10374	0.28702	0.794849	7406	17	0.33995
FKBP5_P1P2	41	0.43189	0.86457	1	15629	10	0.70078	0.011511	0.044066	0.339897	2658	21	0.70078
ZNF681_P1P2	41	0.43203	0.86465	1	15630	10	0.24027	0.073663	0.22111	0.732433	6192	14	0.24027
CDK5R1_P1P2	41	0.43213	0.86468	1	15631	13	-0.28471	0.27412	0.57483	0.959272	12291	14	-0.28471
MT1G_P1P2	41	0.43219	0.8647	1	15632	12	-0.22688	0.67441	0.91098	1	18328	11	-0.22688
PRRC2A_P1P2	41	0.43224	0.86475	1	15633	11	0.059787	0.14503	0.37351	0.863406	8873	12	0.059787
DTL_P1P2	41	0.43235	0.86481	1	15634	12	0.28022	0.046259	0.14886	0.627015	4868	18	0.28022
FAM50A_P1P2	41	0.43235	0.86481	1	15635	12	0.20855	0.74463	0.93997	1	18966	9	0.20855
CDS2_P1P2	41	0.43239	0.86482	1	15636	10	0.22478	0.070382	0.21204	0.722559	6018	16	0.22478
ADD3_P1P2	41	0.43242	0.86486	1	15637	11	-0.017796	0.32846	0.64623	0.983011	13478	11	-0.017796
ZNF20_P1	41	0.43248	0.8649	1	15638	9	0.070842	0.53551	0.82984	1	16849	12	0.070842
MAN2B1_P1	41	0.43264	0.86497	1	15639	12	0.010055	0.75196	0.9426	1	19033	13	0.010055
PSG9_P1P2	41	0.4328	0.86504	1	15640	11	0.33323	0.11084	0.30249	0.810804	7652	18	0.33323
BIVM-ERCC5_ENST00000602836.1	41	0.43294	0.8651	1	15641	11	0.027505	0.15854	0.39652	0.877433	9269	10	0.027505
PLEKHG1_P2	41	0.43326	0.86528	1	15642	8	0.3009	0.29176	0.59902	0.969802	12669	16	0.3009
SURF6_P1P2	41	0.43329	0.86529	1	15643	11	0.39778	0.21078	0.48487	0.923182	10769	17	0.39778
RWDD1_P1P2	41	0.43329	0.86529	1	15644	11	0.0233	0.48972	0.79608	1	16160	14	0.0233
KIAA1024L_P1P2	41	0.43332	0.8653	1	15645	13	-0.049177	0.55892	0.84549	1	17156	9	-0.049177
GSTA1_P1P2	41	0.43335	0.86532	1	15646	12	0.37248	0.074231	0.2225	0.734066	6214	20	0.37248
ASTE1_P1P2	41	0.43337	0.86532	1	15647	13	0.22429	0.12793	0.34099	0.844707	8277	17	0.22429
JUND_P1P2	41	0.43359	0.86548	1	15648	11	-0.012779	0.1501	0.38234	0.868596	9023	11	-0.012779
NDUFA5_P1P2	41	0.43369	0.86553	1	15649	9	0.4661	0.047133	0.15142	0.631572	4912	20	0.4661
SDHAF2_P1P2	41	0.43382	0.8656	1	15650	10	0.41627	0.3551	0.67397	0.989232	13971	15	0.41627
SPATA25_P1P2	41	0.4339	0.8657	1	15651	12	0.28714	0.00094642	0.003303	0.051005	1327	19	0.28714
ZBTB37_P1P2	41	0.43392	0.8657	1	15652	13	0.36269	0.046814	0.15027	0.629184	4893	20	0.36269
AUTS2_P1P2	41	0.43401	0.86583	1	15653	12	0.21341	0.014068	0.052865	0.376662	2877	16	0.21341
MMP12_P1P2	41	0.43403	0.86583	1	15654	10	0.23115	0.035464	0.11756	0.567083	4252	18	0.23115
CTBP2_P1P2	41	0.43412	0.8659	1	15655	13	-0.047091	0.59071	0.86584	1	17492	13	-0.047091
BCOR_P1P2	41	0.43417	0.86592	1	15656	6	0.25068	0.028364	0.096726	0.514152	3853	18	0.25068
SLPI_P1P2	41	0.43421	0.86593	1	15657	13	-0.11467	0.8463	0.97279	1	19687	11	-0.11467
IRF5_P2	41	0.43423	0.86593	1	15658	11	-0.22022	0.6526	0.89967	1	18120	11	-0.22022
PPARD_P1P2	41	0.43429	0.86598	1	15659	13	0.042067	0.26402	0.56106	0.955864	12032	16	0.042067
ZNF586_P1P2	41	0.43432	0.86599	1	15660	13	0.17455	0.06319	0.19237	0.691486	5706	18	0.17455
ARHGAP26_P1P2	41	0.43433	0.86599	1	15661	8	0.69808	0.0098359	0.038244	0.311006	2520	22	0.69808
C1QTNF5_P2	41	0.43441	0.86602	1	15662	6	0.64746	0.0013819	0.0049331	0.070708	1431	21	0.64746
HDAC4_P1P2	41	0.43443	0.86603	1	15663	13	0.31464	0.11418	0.31029	0.818554	7775	17	0.31464
PPP2R5C_P1P2	41	0.43444	0.86603	1	15664	9	0.51973	0.024496	0.087408	0.495095	3621	21	0.51973
IL17B_P1P2	41	0.43454	0.8661	1	15665	13	0.063446	0.027397	0.09449	0.511465	3788	17	0.063446
COX17_P1P2	41	0.43463	0.86618	1	15666	10	0.24746	0.0014598	0.0051783	0.073402	1446	18	0.24746
PRPF31_P1P2	41	0.43473	0.86621	1	15667	12	0.27792	0.93309	0.99178	1	20181	11	0.27792
SNRPA1_P1P2	41	0.43473	0.86621	1	15668	12	0.05069	0.19057	0.45127	0.906913	10205	10	0.05069
MTMR11_P1P2	41	0.43473	0.86621	1	15669	12	0.2582	0.02461	0.087672	0.495416	3628	16	0.2582
USP1_P1P2	41	0.43473	0.86621	1	15670	12	0.10451	0.0003977	0.0014209	0.026446	1102	10	0.10451
NEK9_P1P2	41	0.43486	0.86631	1	15671	10	0.23374	0.29983	0.61027	0.974408	12846	15	0.23374
ZWILCH_P1P2	41	0.435	0.86641	1	15672	11	0.33705	0.063932	0.19394	0.692187	5742	17	0.33705
HMGXB4_P1P2	41	0.43503	0.86641	1	15673	8	0.53107	0.025977	0.091094	0.503607	3709	21	0.53107
APOC4_P1P2	41	0.43523	0.86656	1	15674	9	0.41708	0.07074	0.2132	0.724148	6035	20	0.41708
EOMES_P1P2	41	0.43527	0.86657	1	15675	11	0.10576	0.10156	0.28374	0.793499	7320	16	0.10576
SLC39A6_P1P2	41	0.43529	0.86657	1	15676	11	0.029784	0.23358	0.51899	0.938468	11343	15	0.029784
DGKG_P1P2	41	0.43534	0.86661	1	15677	12	-0.059713	0.31674	0.63169	0.979267	13230	12	-0.059713
ZNF24_P1P2	41	0.43543	0.86672	1	15678	10	0.41016	0.0022618	0.0077628	0.099235	1604	19	0.41016
CFH_P1P2	41	0.43551	0.86676	1	15679	8	0.64188	0.0079192	0.031337	0.275153	2336	22	0.64188
EMX1_P1	41	0.43552	0.86677	1	15680	9	0.53453	0.063528	0.19307	0.692187	5717	19	0.53453
SP5_P1P2	41	0.43562	0.86679	1	15681	12	0.29807	0.20095	0.46853	0.915108	10495	14	0.29807
HNRNPU_P1P2	41	0.43572	0.86682	1	15682	11	0.51965	0.012681	0.048007	0.355476	2770	20	0.51965
TIMM8A_P1P2	41	0.43577	0.86684	1	15683	11	0.14668	0.1483	0.37927	0.867054	8972	17	0.14668
ZNF639_P1P2	41	0.43577	0.86685	1	15684	12	0.32563	0.15028	0.38252	0.868596	9030	18	0.32563
CCDC40_P1P2	41	0.43581	0.86686	1	15685	10	0.27058	0.055438	0.17412	0.671589	5317	12	0.27058
PPAN_P1P2	41	0.43583	0.86686	1	15686	10	0.38889	0.12413	0.33103	0.834132	8140	19	0.38889
NOTUM_P1P2	41	0.43588	0.8669	1	15687	10	-0.056711	0.08946	0.25611	0.766081	6856	14	-0.056711
STH_ENST00000537309.1	41	0.43591	0.86695	1	15688	11	0.094188	0.22903	0.51342	0.937147	11236	17	0.094188
GAP43_P1P2	41	0.43616	0.8671	1	15689	9	0.13454	0.035378	0.11738	0.567083	4239	16	0.13454
ZNF787_P1P2	41	0.43618	0.8671	1	15690	10	0.37749	0.028761	0.097621	0.514998	3888	17	0.37749
WAS_P1P2	41	0.43628	0.86716	1	15691	8	0.27399	0.07511	0.22436	0.735449	6253	19	0.27399
POU2F3_P2	41	0.43649	0.86728	1	15692	10	0.00047196	0.87561	0.98041	1	19874	12	0.00047196
C20orf141_P1P2	41	0.4367	0.86737	1	15693	12	-0.20533	0.86744	0.97838	1	19829	10	-0.20533
SCGN_P1P2	41	0.43678	0.86746	1	15694	6	0.52305	0.020302	0.073542	0.450951	3344	20	0.52305
ANP32A_P1P2	41	0.43681	0.86747	1	15695	11	0.20496	0.012659	0.047161	0.349462	2768	17	0.20496
CHPT1_P1P2	41	0.43686	0.86748	1	15696	12	-0.17654	0.50894	0.81057	1	16459	7	-0.17654
ZIC3_P1P2	41	0.43697	0.86752	1	15697	11	-0.0040819	0.11326	0.30788	0.816309	7735	13	-0.0040819
CCDC112_P1P2	41	0.43706	0.86759	1	15698	12	-0.1773	0.61782	0.88073	1	17774	10	-0.1773
TAPBPL_P1P2	41	0.43714	0.86763	1	15699	11	0.19355	0.48927	0.79575	1	16151	15	0.19355
AZU1_P1	41	0.43719	0.86764	1	15700	11	-0.070642	0.20773	0.47916	0.919623	10686	9	-0.070642
NAP1L5_P1P2	41	0.43724	0.86765	1	15701	8	0.29445	0.060665	0.18594	0.68334	5581	17	0.29445
MAF1_P1P2	41	0.43727	0.86765	1	15702	6	0.77324	8.4309e-05	0.00029953	0.007393	831	26	0.77324
LOC339862_P1P2	41	0.43734	0.86771	1	15703	10	-0.033444	0.053257	0.16795	0.659905	5213	16	-0.033444
PHF3_P1P2	41	0.43737	0.86773	1	15704	9	0.18219	0.5115	0.81254	1	16493	12	0.18219
RPL3_P1P2	41	0.43741	0.86775	1	15705	8	0.58977	0.040145	0.13087	0.590852	4543	20	0.58977
MAGEF1_P1P2	41	0.43745	0.86776	1	15706	10	0.57264	0.024139	0.086434	0.492597	3598	20	0.57264
MPC1_P1P2	41	0.43765	0.86785	1	15707	8	0.34389	0.175	0.42477	0.895126	9733	17	0.34389
C2_P2	41	0.43775	0.86788	1	15708	11	0.17629	0.76363	0.94686	1	19120	12	0.17629
VCX_P1P2	41	0.43785	0.86789	1	15709	9	-0.085565	0.40866	0.72694	0.999045	14908	16	-0.085565
HYKK_P1P2	41	0.438	0.86792	1	15710	8	0.28567	0.49016	0.79652	1	16166	13	0.28567
MYO1C_P1	41	0.438	0.86792	1	15711	11	-0.13011	0.57746	0.85849	1	17367	13	-0.13011
MPP1_P1P2	41	0.43808	0.86795	1	15712	9	0.010404	0.51497	0.81481	1	16551	14	0.010404
PIGL_P1P2	41	0.43821	0.86802	1	15713	11	0.27154	0.11883	0.32125	0.829285	7942	18	0.27154
MAGEA9_ENST00000298974.5	41	0.43823	0.86803	1	15714	6	0.42637	0.072809	0.21848	0.728177	6150	20	0.42637
GAA_P1P2	41	0.43846	0.86812	1	15715	12	0.034215	0.25309	0.54644	0.949443	11802	13	0.034215
SLC17A2_P1P2	41	0.43851	0.86815	1	15716	10	-0.15006	0.26403	0.56107	0.955864	12033	12	-0.15006
TP73_P1P2	41	0.43864	0.86822	1	15717	9	0.15202	0.33365	0.65199	0.984424	13579	15	0.15202
MMP8_P1P2	41	0.43866	0.86822	1	15718	12	0.31222	0.039079	0.12806	0.587047	4473	18	0.31222
AICDA_P1P2	41	0.43871	0.86824	1	15719	10	0.47635	0.063978	0.19401	0.692187	5748	20	0.47635
RNF103_P1P2	41	0.43883	0.86827	1	15720	9	-0.10315	0.84233	0.97171	1	19663	11	-0.10315
CDK13_P1P2	41	0.43885	0.86828	1	15721	10	0.17582	0.0052035	0.02183	0.220062	2033	17	0.17582
MAT2B_P1	41	0.43885	0.86829	1	15722	6	0.64624	0.0016275	0.0057528	0.079552	1483	21	0.64624
TPRG1_ENST00000433971.1	41	0.43888	0.86833	1	15723	12	0.089874	0.30362	0.61487	0.976123	12920	15	0.089874
TTR_P2	41	0.43889	0.86834	1	15724	12	-0.13954	0.11299	0.30743	0.815959	7725	13	-0.13954
SIAE_P1P2	41	0.4389	0.86834	1	15725	12	0.22472	0.16108	0.40176	0.88332	9329	16	0.22472
SLFNL1_P1P2	41	0.43912	0.86852	1	15726	11	0.21999	0.60668	0.87441	1	17660	8	0.21999
RTP2_ENST00000358241.1	41	0.43918	0.86853	1	15727	10	-0.085056	0.5406	0.83293	1	16923	14	-0.085056
PSMD1_P1P2	39	0.43934	0.8626	1	15728	12	0.18623	0.89923	0.98496	1	19994	10	0.18623
VRK3_P1P2	41	0.43953	0.86869	1	15729	10	0.28926	0.021886	0.078896	0.467326	3462	15	0.28926
WFDC8_P1P2	41	0.43959	0.86874	1	15730	12	-0.059622	0.47018	0.78188	1	15892	14	-0.059622
DRAXIN_P1P2	41	0.4396	0.86875	1	15731	12	0.09434	0.08546	0.24887	0.761242	6698	19	0.09434
ENST00000497301.2	41	0.43973	0.86883	1	15732	11	0	0.012141	0.045653	0.344261	2719	20	0
ENST00000482795.1	41	0.43973	0.86883	1	15733	11	0	0.012141	0.045653	0.344261	2718	20	0
CT45A1_ENST00000370741.3	41	0.43973	0.86883	1	15734	11	0	0.012141	0.045653	0.344261	2720	20	0
ADAM12_P1P2	41	0.43976	0.86885	1	15735	11	0.27026	0.19716	0.46342	0.914754	10388	16	0.27026
NAT9_P1P2	41	0.43979	0.86887	1	15736	7	0.34072	0.25039	0.54291	0.948363	11742	17	0.34072
EDN2_P1P2	41	0.43992	0.86889	1	15737	12	0.31026	0.46714	0.77977	1	15853	12	0.31026
SYAP1_P1P2	41	0.43994	0.86889	1	15738	11	0.049239	0.59542	0.86842	1	17550	14	0.049239
ZNF664_P1P2	41	0.43995	0.8689	1	15739	10	0.27532	0.23594	0.52203	0.938877	11402	17	0.27532
ZNF415_P1P2	41	0.44013	0.86898	1	15740	11	0.24514	0.18499	0.44172	0.903116	10033	18	0.24514
OR52R1_ENST00000356069.2	41	0.44021	0.86901	1	15741	9	0.051361	0.020561	0.074448	0.454598	3359	13	0.051361
SLC7A9_P1P2	41	0.44056	0.86919	1	15742	12	0.41327	0.06949	0.21007	0.720172	5982	20	0.41327
DNAH8_P2	41	0.44057	0.86921	1	15743	8	0.30887	0.15349	0.38761	0.870214	9135	18	0.30887
TMPRSS11F_P1P2	41	0.44063	0.8693	1	15744	12	0.13552	0.17257	0.42099	0.892716	9663	13	0.13552
PHYKPL_P1P2	41	0.44068	0.86931	1	15745	7	0.44367	0.063165	0.19224	0.691383	5703	19	0.44367
XK_P1P2	41	0.44098	0.86946	1	15746	12	0.15766	0.42841	0.74599	1	15248	14	0.15766
FLOT2_P1P2	41	0.441	0.86947	1	15747	10	0.30053	0.11762	0.3185	0.827393	7895	19	0.30053
CASZ1_ENST00000377022.3	41	0.44111	0.86959	1	15748	8	0.14329	0.14239	0.36915	0.861854	8776	17	0.14329
BMPR1A_P1P2	41	0.44134	0.86966	1	15749	6	0.47467	0.014904	0.055857	0.3886	2947	20	0.47467
KCNJ6_P1P2	41	0.44142	0.86969	1	15750	11	0.25404	0.29226	0.59976	0.97018	12679	17	0.25404
KRT25_P1P2	41	0.44154	0.86974	1	15751	8	0.2865	0.17261	0.42105	0.892716	9667	18	0.2865
ZNF783_P1P2	41	0.44164	0.8698	1	15752	7	0.060352	0.50574	0.80829	1	16414	12	0.060352
CERS4_P1P2	41	0.44168	0.86982	1	15753	7	0.28636	0.30345	0.61455	0.975773	12918	17	0.28636
VPS8_P1P2	41	0.44172	0.86985	1	15754	9	0.88048	0.00086446	0.0030303	0.047958	1296	22	0.88048
PIK3CA_P1P2	41	0.44183	0.86991	1	15755	9	0.0097666	0.57617	0.85755	1	17343	9	0.0097666
LOC728637_P1P2	41	0.44201	0.87	1	15756	9	0.34677	0.0055115	0.022767	0.225701	2069	19	0.34677
CXorf51B_ENST00000438525.2	41	0.44222	0.87009	1	15757	12	0.097343	0.096214	0.27097	0.777244	7150	16	0.097343
KLHL3_P1P2	41	0.44229	0.8701	1	15758	8	0.50392	0.033021	0.10992	0.547777	4111	20	0.50392
ACPP_P1P2	41	0.44234	0.87011	1	15759	10	0.12361	0.18434	0.44087	0.902631	10014	13	0.12361
CHMP2B_P1P2	41	0.44254	0.87015	1	15760	7	0.35153	0.085923	0.24955	0.761242	6718	16	0.35153
KCP_P2	41	0.44259	0.87017	1	15761	12	0.031538	0.076663	0.22821	0.739338	6331	18	0.031538
HAUS1_P1P2	41	0.44263	0.87025	1	15762	11	0.22526	0.54948	0.83903	1	17027	14	0.22526
NPIPA8_ENST00000525596.1	41	0.44264	0.87026	1	15763	7	0.13262	0.09224	0.26222	0.769072	6992	16	0.13262
GLTP_P1P2	41	0.44282	0.87037	1	15764	12	0.14235	0.14848	0.37986	0.868124	8975	17	0.14235
SMG1_P1P2	41	0.44283	0.87037	1	15765	10	0.58187	0.018887	0.068694	0.433656	3249	22	0.58187
WSCD2_P1P2	41	0.44288	0.8704	1	15766	12	0.26554	0.25321	0.54659	0.949443	11807	16	0.26554
MRPL4_P1P2	41	0.4429	0.8704	1	15767	10	0.36355	0.0067608	0.027675	0.257504	2204	18	0.36355
GRHL3_P1P2	41	0.44291	0.8704	1	15768	12	-0.036373	0.10152	0.28356	0.793499	7317	17	-0.036373
PVR_P1P2	41	0.44296	0.87045	1	15769	12	0.16014	0.050818	0.16071	0.647488	5091	18	0.16014
NCKAP1_P1P2	41	0.44301	0.87047	1	15770	10	0.47124	0.01489	0.055832	0.3886	2946	20	0.47124
CALB1_P1P2	41	0.44301	0.87047	1	15771	12	0.26394	0.31951	0.63496	0.979745	13293	16	0.26394
POMP_P1P2	41	0.44314	0.87052	1	15772	11	0.048678	0.23945	0.52631	0.939825	11482	12	0.048678
LRRC8E_P1P2	41	0.44357	0.87073	1	15773	11	0.2822	0.012203	0.04586	0.345284	2723	16	0.2822
HDC_P1P2	41	0.44365	0.87076	1	15774	11	0.033902	0.53592	0.83011	1	16857	12	0.033902
CAPN13_P2	41	0.44374	0.87078	1	15775	8	0.23284	0.18143	0.43567	0.899776	9923	13	0.23284
JTB_P1P2	41	0.44396	0.87086	1	15776	10	0.48604	0.003469	0.012645	0.144819	1791	19	0.48604
UBE2C_P1P2	41	0.44437	0.87099	1	15777	11	0.011817	0.080758	0.23754	0.747808	6511	11	0.011817
APOBEC2_P1P2	41	0.4444	0.87102	1	15778	9	0.12317	0.1716	0.41919	0.891527	9640	16	0.12317
SHANK1_P1P2	41	0.44448	0.87103	1	15779	12	0.07214	0.34652	0.66538	0.98781	13814	13	0.07214
HMCN1_P1P2	41	0.44459	0.87111	1	15780	9	0.10666	0.21752	0.49619	0.928799	10955	16	0.10666
NEUROD6_P1P2	41	0.44459	0.87112	1	15781	12	0.07015	0.78693	0.9555	1	19303	12	0.07015
GTF2F1_P1P2	41	0.44468	0.87118	1	15782	6	0.68288	0.017605	0.065033	0.421719	3163	22	0.68288
ARGLU1_P1P2	41	0.44472	0.8712	1	15783	12	0.83944	0.0015066	0.0053931	0.075922	1457	24	0.83944
OR52B6_ENST00000345043.2	41	0.44497	0.87132	1	15784	10	0.068284	0.35267	0.67149	0.989078	13917	14	0.068284
LYSMD3_P1P2	41	0.44529	0.87154	1	15785	11	0.10925	0.0049972	0.020354	0.20759	2010	16	0.10925
PIK3C2A_ENST00000265970.7	41	0.44532	0.87154	1	15786	11	0.22675	0.01229	0.046106	0.346272	2731	19	0.22675
MRGPRX1_P1P2	41	0.44539	0.87158	1	15787	10	-0.13202	0.43715	0.75382	1	15395	15	-0.13202
MFSD2A_P1P2	41	0.44542	0.87159	1	15788	10	0.48325	0.041471	0.13508	0.599117	4624	21	0.48325
RCOR3_P1P2	41	0.4456	0.87166	1	15789	12	0.27123	0.0062836	0.026106	0.249806	2143	17	0.27123
PACSIN3_P1P2	41	0.44572	0.87171	1	15790	10	-0.01058	0.63815	0.8913	1	17979	14	-0.01058
SIRT2_P1P2	41	0.44572	0.87171	1	15791	12	0.31121	0.25341	0.54698	0.949559	11815	16	0.31121
FAM172A_P1P2	41	0.44593	0.87179	1	15792	10	0.30295	0.049972	0.15824	0.64313	5046	20	0.30295
TIMM50_P1P2	41	0.44593	0.87179	1	15793	7	0.92751	9.8647e-05	0.00036083	0.008586	862	25	0.92751
SLC1A3_P2	41	0.446	0.87186	1	15794	9	0.1024	0.62684	0.88549	1	17884	13	0.1024
MMP17_P1P2	41	0.44606	0.87188	1	15795	8	0.95707	0.00097769	0.0034391	0.052747	1337	25	0.95707
SOHLH1_P1P2	41	0.44618	0.87193	1	15796	9	0.79562	0.00047731	0.0016907	0.030208	1148	26	0.79562
FCER1A_P1P2	41	0.44618	0.87193	1	15797	9	0.32186	0.39279	0.71253	0.998504	14634	16	0.32186
TACR2_P2	41	0.44628	0.87196	1	15798	9	-0.084049	0.4985	0.803	1	16306	12	-0.084049
OTOS_P1P2	41	0.44637	0.87198	1	15799	8	0.35108	0.077767	0.23079	0.741051	6386	20	0.35108
PRRC2B_P1P2	41	0.4464	0.87199	1	15800	12	-0.004876	0.48468	0.79252	1	16104	11	-0.004876
ZNF792_P1P2	41	0.44644	0.87201	1	15801	11	0.14731	0.14943	0.38122	0.868596	8999	14	0.14731
ALYREF_P1P2	41	0.44645	0.87201	1	15802	11	0.55331	0.00047225	0.0016704	0.029923	1145	20	0.55331
SH2D1B_P1P2	41	0.44654	0.87211	1	15803	12	0.14892	0.28798	0.59363	0.966426	12599	15	0.14892
TRMT44_P1P2	41	0.44664	0.87222	1	15804	11	-0.017192	0.87696	0.98075	1	19884	12	-0.017192
TBX4_P2	41	0.44666	0.87224	1	15805	2	0.86979	0.00014397	0.00051047	0.011404	918	24	0.86979
TAAR5_ENST00000258034.2	41	0.44733	0.87254	1	15806	10	0.26935	0.43316	0.74998	1	15321	15	0.26935
PARD3_P1P2	41	0.44744	0.8726	1	15807	12	0.3821	0.12098	0.32571	0.831468	8030	17	0.3821
MEX3A_P1P2	41	0.4475	0.87266	1	15808	12	0.33263	0.076743	0.22832	0.739364	6334	16	0.33263
ZNF300_P1P2	41	0.44772	0.87277	1	15809	10	0.18821	0.21396	0.48968	0.925607	10850	18	0.18821
ATP2C2_P1P2	41	0.448	0.87295	1	15810	8	0.22741	0.547	0.83705	1	17001	15	0.22741
CCR5_P1P2	41	0.44826	0.87312	1	15811	9	0.2315	0.0062401	0.025954	0.24899	2138	16	0.2315
PDCD2_P1P2	41	0.44827	0.87312	1	15812	9	0.31481	0.0068324	0.02793	0.258869	2212	18	0.31481
STIM1_P1P2	41	0.44831	0.87312	1	15813	7	0.30312	0.048629	0.15503	0.637487	4987	18	0.30312
OVOL1_P1P2	41	0.44852	0.87321	1	15814	8	0.30485	0.054426	0.17127	0.666461	5271	19	0.30485
SORCS1_P1P2	41	0.44855	0.87322	1	15815	10	0.074703	0.12913	0.34325	0.846284	8316	16	0.074703
MORF4L2_P2	41	0.44862	0.87325	1	15816	5	0.50253	0.099291	0.27779	0.786784	7241	19	0.50253
RCVRN_P1P2	41	0.44874	0.87332	1	15817	12	-0.0020417	0.83357	0.96943	1	19621	11	-0.0020417
CTNS_P1P2	41	0.44881	0.87338	1	15818	10	0.4187	0.022554	0.080838	0.473733	3500	18	0.4187
FOXC2_P1P2	41	0.44887	0.87338	1	15819	8	0.16033	0.16773	0.41288	0.888719	9529	14	0.16033
IL1RN_P1	41	0.44905	0.87343	1	15820	10	-0.048063	0.67077	0.90933	1	18294	14	-0.048063
SLC35A1_P1P2	41	0.44914	0.87348	1	15821	11	0.36947	0.011492	0.043992	0.339714	2656	16	0.36947
SLC6A16_P1P2	41	0.44917	0.87348	1	15822	11	0.08313	0.46971	0.78165	1	15882	13	0.08313
C7orf63_P1P2	41	0.44933	0.87353	1	15823	12	0.31832	0.013113	0.049185	0.359528	2806	18	0.31832
ABRA_P1P2	41	0.44936	0.87355	1	15824	11	0.43518	0.063842	0.19383	0.692187	5735	18	0.43518
PRDM11_ENST00000530656.1	41	0.44945	0.87358	1	15825	9	0.10785	0.74754	0.94112	1	18997	12	0.10785
AXIN2_P1	41	0.44983	0.8738	1	15826	10	0.11182	0.32249	0.63867	0.980978	13353	16	0.11182
SLC26A1_P1P2	41	0.44985	0.87381	1	15827	11	0.095153	0.37273	0.69312	0.996125	14268	11	0.095153
IRAK1_P2	41	0.45014	0.87401	1	15828	9	0.63776	0.0023768	0.0081717	0.103332	1619	22	0.63776
EPYC_P1P2	41	0.45014	0.87401	1	15829	11	-0.090411	0.033893	0.11211	0.552371	4162	14	-0.090411
CD97_P1P2	41	0.45015	0.87401	1	15830	12	0.0079555	0.56889	0.85226	1	17255	12	0.0079555
NAA15_P1P2	41	0.45031	0.87405	1	15831	6	0.74883	7.0131e-06	2.2929e-05	0.000829	567	23	0.74883
MAP1LC3A_P1P2	41	0.45031	0.87405	1	15832	6	0.4554	0.061255	0.1873	0.684713	5610	20	0.4554
SLC2A8_P1P2	41	0.45032	0.87407	1	15833	10	0.51415	0.011311	0.04349	0.337993	2639	18	0.51415
FANCG_P1P2	41	0.45044	0.87418	1	15834	11	0.0065089	0.023523	0.084081	0.484296	3561	17	0.0065089
DPM2_P1P2	41	0.45044	0.87419	1	15835	11	-0.030297	0.56937	0.85258	1	17268	13	-0.030297
SMIM21_P1P2	41	0.45046	0.87419	1	15836	11	0.057889	0.13651	0.35771	0.856233	8569	15	0.057889
CPA4_P1	41	0.45047	0.87419	1	15837	9	-0.0009448	0.5344	0.8292	1	16835	13	-0.0009448
CWC15_P1P2	40	0.45054	0.8713	1	15838	12	0.1484	0.95231	0.99447	1	20274	9	0.1484
AGR2_P1P2	41	0.45058	0.87427	1	15839	7	0.23461	0.54754	0.83751	1	17010	14	0.23461
PLAU_P1P2	41	0.45059	0.87427	1	15840	10	0.25517	0.062133	0.18936	0.687167	5646	17	0.25517
C17orf59_P1P2	41	0.45063	0.87428	1	15841	6	1.0422	7.4038e-05	0.00026332	0.006684	808	25	1.0422
PROCR_P1P2	41	0.45097	0.87441	1	15842	11	0.35344	0.10035	0.28121	0.792403	7276	16	0.35344
UCHL3_P1P2	41	0.45115	0.87449	1	15843	12	-0.031834	0.99394	0.99954	1	20460	8	-0.031834
CCNE1_P1P2	41	0.45119	0.87451	1	15844	8	0.097271	0.59733	0.8695	1	17566	11	0.097271
MAMSTR_P2	41	0.45126	0.87454	1	15845	9	0.054848	0.5302	0.82586	1	16772	11	0.054848
TIGD4_P1P2	41	0.45126	0.87454	1	15846	11	-0.14836	0.66536	0.90668	1	18233	13	-0.14836
SMNDC1_P1P2	41	0.4513	0.87454	1	15847	9	0.6699	0.020894	0.076117	0.460868	3387	21	0.6699
DNM3_P1P2	41	0.45151	0.8746	1	15848	7	0.7872	0.00010682	0.00038448	0.009085	868	25	0.7872
DCDC2C_P1P2	41	0.45185	0.87478	1	15849	9	0.75789	1.5266e-05	6.6373e-05	0.002158	631	22	0.75789
CCDC64B_P1P2	41	0.45185	0.87478	1	15850	11	-0.12022	0.38607	0.70604	0.998435	14501	15	-0.12022
B4GALNT3_P1P2	41	0.45186	0.87478	1	15851	10	0.30985	0.13085	0.34654	0.84809	8372	17	0.30985
PLA2G5_P1P2	41	0.4519	0.8748	1	15852	9	0.32527	0.22773	0.51174	0.936661	11204	17	0.32527
LOC389895_P1P2	41	0.45192	0.87481	1	15853	9	0.024955	0.7701	0.94928	1	19161	13	0.024955
RAD9A_P1P2	41	0.45195	0.87483	1	15854	11	0.23512	0.004793	0.018741	0.193825	1983	17	0.23512
PF4V1_P1P2	41	0.45214	0.87489	1	15855	10	0.74184	0.0014706	0.0052435	0.074223	1449	23	0.74184
ZNF790_P2	41	0.45233	0.87494	1	15856	12	0.51752	0.04847	0.15472	0.636991	4981	19	0.51752
ACYP1_P2	41	0.45237	0.87495	1	15857	11	0.1452	0.69639	0.92176	1	18559	14	0.1452
DSEL_P1P2	41	0.45237	0.87495	1	15858	10	-0.010075	0.04565	0.14777	0.625619	4840	12	-0.010075
PQLC3_P1P2	41	0.45292	0.87524	1	15859	9	0.32074	0.031279	0.1051	0.536668	4015	14	0.32074
RFPL4B_P1P2	41	0.45296	0.87527	1	15860	10	0.32766	0.26948	0.56867	0.957381	12180	15	0.32766
SLC29A4_P1P2	41	0.45303	0.87529	1	15861	11	0.21123	0.28058	0.58378	0.962724	12436	14	0.21123
ELN_P1P2	41	0.45303	0.87529	1	15862	8	0.47584	0.20568	0.47623	0.918128	10632	17	0.47584
ALDH6A1_P1P2	41	0.45311	0.87535	1	15863	9	0.23289	0.021158	0.07687	0.462352	3409	18	0.23289
PHF21B_P1	41	0.45316	0.87536	1	15864	9	0.097242	0.012691	0.048094	0.355991	2771	19	0.097242
CCDC91_P1P2	41	0.45329	0.87542	1	15865	6	0.33449	0.032338	0.10821	0.544801	4074	17	0.33449
RPL18A_P1P2	40	0.45329	0.87269	1	15866	9	0.15924	0.18435	0.44203	0.903485	10015	17	0.15924
GBX2_P1P2	41	0.45334	0.87544	1	15867	10	0.25688	0.094482	0.26768	0.774737	7086	19	0.25688
HAO1_P1P2	41	0.45382	0.87568	1	15868	11	0.043556	0.67575	0.91168	1	18348	11	0.043556
LIF_P1P2	41	0.45382	0.87568	1	15869	10	0.25965	0.046292	0.14894	0.627015	4872	18	0.25965
MYO1F_P1P2	41	0.45387	0.87571	1	15870	11	0.16068	0.49106	0.79723	1	16180	14	0.16068
CD1D_P1P2	41	0.454	0.87576	1	15871	12	-0.050809	0.024287	0.086865	0.493549	3609	15	-0.050809
HSD17B7_P2	41	0.45409	0.87578	1	15872	12	0.060017	0.040393	0.13154	0.592818	4551	19	0.060017
IGFBP1_P1P2	41	0.45429	0.87593	1	15873	12	-0.11174	0.71636	0.92967	1	18739	13	-0.11174
CLEC4C_P1P2	41	0.45437	0.87597	1	15874	10	0.12447	0.65943	0.90342	1	18170	12	0.12447
ZNF629_P1P2	41	0.45445	0.87599	1	15875	9	0.3557	0.091816	0.26152	0.769072	6963	19	0.3557
PCDHB5_P1P2	41	0.45447	0.87599	1	15876	8	0.34755	0.1531	0.38685	0.869578	9122	15	0.34755
HIST1H4J_P1P2	41	0.45451	0.87602	1	15877	11	0.37387	0.09019	0.25759	0.767255	6886	17	0.37387
ZNF329_P2	41	0.45453	0.87602	1	15878	5	0.73031	5.3262e-06	1.3757e-05	0.000519	540	26	0.73031
NBPF12_P1P2	41	0.45456	0.87602	1	15879	4	0.15455	0.3545	0.67343	0.989232	13961	15	0.15455
CALCA_P2	41	0.45464	0.87603	1	15880	10	0.48172	0.063298	0.19255	0.69191	5708	18	0.48172
FAM26F_P1P2	41	0.45466	0.87604	1	15881	9	0.56322	0.0090281	0.034873	0.291235	2455	23	0.56322
RBM17_P1P2	41	0.45471	0.87605	1	15882	11	0.74541	0.0093548	0.035778	0.295429	2484	21	0.74541
WRAP73_P1P2	41	0.45489	0.87614	1	15883	10	-0.030828	0.069134	0.20927	0.718731	5972	14	-0.030828
TXK_P1	41	0.45502	0.87616	1	15884	10	0.032726	0.32813	0.64575	0.983011	13468	14	0.032726
DDX47_P1P2	41	0.45513	0.8762	1	15885	11	0.21397	0.013089	0.049121	0.359191	2805	13	0.21397
EFCAB1_P1P2	41	0.45514	0.8762	1	15886	11	0.20168	0.75832	0.94496	1	19078	11	0.20168
SERTAD2_P1P2	41	0.45523	0.87622	1	15887	10	0.26777	0.1312	0.34697	0.84809	8381	16	0.26777
ZNF441_P1P2	41	0.45528	0.87623	1	15888	12	0.089187	0.21152	0.48596	0.923453	10790	14	0.089187
TTLL12_P1P2	41	0.45553	0.8764	1	15889	12	0.18467	0.051952	0.16412	0.654182	5145	16	0.18467
AARS_P1P2	41	0.45555	0.87641	1	15890	7	0.89575	0.00011	0.00039221	0.009225	872	24	0.89575
NTNG1_P1	41	0.45559	0.87641	1	15891	10	0.58066	0.013939	0.051709	0.369808	2868	21	0.58066
SLC10A1_P1P2	41	0.45586	0.8766	1	15892	11	0.15989	0.64964	0.89787	1	18081	13	0.15989
LMCD1_P1P2	41	0.45593	0.87667	1	15893	5	0.64554	0.00094797	0.0033073	0.051005	1329	24	0.64554
CCDC146_P1P2	41	0.45604	0.8767	1	15894	11	-0.048295	0.25279	0.54597	0.949229	11794	11	-0.048295
PPIL2_P1P2	41	0.45606	0.87672	1	15895	12	-0.059302	0.020404	0.073939	0.452707	3350	15	-0.059302
BAALC_P1P2	41	0.45613	0.87673	1	15896	10	0.12003	0.36797	0.68805	0.993451	14203	14	0.12003
JAK2_P1P2	41	0.4564	0.87684	1	15897	12	-0.10619	0.1916	0.45262	0.907057	10235	13	-0.10619
UFSP2_P1P2	41	0.45647	0.87691	1	15898	5	0.59461	0.016454	0.061056	0.408188	3068	21	0.59461
ITPR2_P1P2	41	0.45652	0.87691	1	15899	12	0.072624	0.16098	0.40158	0.883107	9327	14	0.072624
FAM159B_P1P2	41	0.45657	0.87694	1	15900	7	0.40247	0.096626	0.27183	0.778803	7159	18	0.40247
KIAA1737_P1P2	41	0.45658	0.87694	1	15901	11	0.081164	0.47028	0.78197	1	15895	13	0.081164
LRRC24_P1P2	41	0.45662	0.87695	1	15902	12	0.1064	0.3897	0.70954	0.998452	14572	16	0.1064
OR13D1_ENST00000318763.5	41	0.45664	0.87695	1	15903	11	0.097656	0.34954	0.66831	0.988872	13862	15	0.097656
CITED1_P2	41	0.45673	0.877	1	15904	12	-0.15912	0.63946	0.89211	1	17991	12	-0.15912
PGPEP1L_P1	41	0.45679	0.87705	1	15905	11	0.016923	0.19173	0.45282	0.907125	10237	14	0.016923
CCT4_P1P2	41	0.45686	0.87706	1	15906	9	0.31644	0.39195	0.71179	0.998452	14613	15	0.31644
DFFA_P1P2	41	0.45695	0.87707	1	15907	12	0.50521	0.0082652	0.03256	0.281344	2373	20	0.50521
TBC1D14_P1P2	41	0.45701	0.87707	1	15908	11	-0.10122	0.6771	0.91259	1	18359	10	-0.10122
WDR37_P1P2	41	0.45713	0.87716	1	15909	11	0.23004	0.12903	0.34304	0.846284	8312	17	0.23004
YJEFN3_P2	41	0.45736	0.87724	1	15910	11	0.26706	0.075079	0.2243	0.735449	6249	19	0.26706
KBTBD8_P1P2	41	0.45744	0.87729	1	15911	10	0.68276	0.0065317	0.027011	0.254618	2175	23	0.68276
NOC2L_P1P2	41	0.45753	0.87732	1	15912	11	0.41328	0.023988	0.08528	0.487642	3587	19	0.41328
POM121C_P1P2	41	0.45755	0.87734	1	15913	12	0.29861	0.15281	0.38649	0.869578	9116	16	0.29861
TBX3_P1P2	41	0.45756	0.87734	1	15914	9	0.23695	0.17118	0.41837	0.891517	9624	15	0.23695
GPKOW_P1P2	41	0.45763	0.87736	1	15915	7	0.30325	0.10541	0.29138	0.799595	7473	19	0.30325
ATF1_P1P2	41	0.45768	0.87739	1	15916	11	-0.015667	0.34038	0.6589	0.985928	13700	16	-0.015667
LOC100505549_P1P2	41	0.4577	0.8774	1	15917	10	0.13187	0.59519	0.86829	1	17549	14	0.13187
ZNF728_ENST00000594710.1	41	0.45792	0.87751	1	15918	12	0.30815	0.13732	0.35946	0.856843	8596	17	0.30815
TCL1B_P1P2	41	0.4582	0.8776	1	15919	10	0.090261	0.22744	0.51122	0.936202	11199	14	0.090261
SNX27_P1P2	41	0.4583	0.87768	1	15920	6	0.44429	0.015309	0.056952	0.391728	2982	20	0.44429
RPS15A_P1P2	41	0.4583	0.87768	1	15921	6	0.67365	0.0033687	0.012321	0.142712	1770	21	0.67365
GPR4_P1P2	41	0.45848	0.87778	1	15922	9	-0.16485	0.97886	0.99804	1	20390	9	-0.16485
TDRP_P1P2	41	0.45852	0.87778	1	15923	10	0.25561	0.11975	0.32306	0.830403	7975	16	0.25561
UNCX_P1P2	41	0.45855	0.87779	1	15924	9	0.20343	0.024231	0.086639	0.493076	3604	17	0.20343
FUS_P1P2	41	0.45856	0.87779	1	15925	10	-0.18085	0.78376	0.95437	1	19277	11	-0.18085
LYL1_P1P2	41	0.45868	0.87787	1	15926	10	-0.18089	0.23666	0.52283	0.939533	11414	16	-0.18089
TAS2R16_ENST00000249284.2	41	0.45876	0.8779	1	15927	8	0.26165	0.058276	0.18011	0.67661	5457	17	0.26165
SDHA_P1P2	41	0.45888	0.87801	1	15928	12	0.47426	0.048864	0.15564	0.638738	4998	19	0.47426
PEX2_P1P2	41	0.45905	0.87812	1	15929	8	0.55736	0.0010816	0.0038156	0.057546	1360	21	0.55736
SMAD3_P1P2	41	0.4591	0.87815	1	15930	10	0.049334	0.14569	0.37497	0.864841	8893	16	0.049334
PPP1R3E_P2	41	0.45912	0.87816	1	15931	6	0.66527	0.00043702	0.0015551	0.028403	1123	23	0.66527
EFS_P1P2	41	0.45916	0.87819	1	15932	12	0.25137	0.013038	0.048951	0.358452	2801	19	0.25137
TMEM234_P1P2	41	0.45917	0.87821	1	15933	9	0.46327	0.0096175	0.036815	0.301198	2507	20	0.46327
RFPL3_ENST00000382088.3	41	0.45943	0.87835	1	15934	12	-0.033546	0.054497	0.17138	0.666514	5274	13	-0.033546
PCYT1B_P1P2	41	0.45967	0.87851	1	15935	12	0.11535	0.064195	0.1945	0.692913	5755	17	0.11535
MBD4_P1P2	41	0.4598	0.87853	1	15936	11	0.17887	0.15271	0.38633	0.869425	9114	17	0.17887
TOP2B_P1P2	41	0.45988	0.87858	1	15937	9	0.12933	0.17128	0.41857	0.891517	9630	13	0.12933
ZNF827_P1P2	41	0.46013	0.87873	1	15938	12	-0.079301	0.45726	0.7719	1	15704	15	-0.079301
IMMP2L_P1P2	41	0.46024	0.87882	1	15939	11	0.066656	0.39791	0.71795	0.999045	14729	14	0.066656
TMPO_P1P2	41	0.46028	0.87889	1	15940	11	0.026246	0.30495	0.61714	0.976852	12951	10	0.026246
RPL17-C18orf32_P1P2	41	0.46044	0.87894	1	15941	11	0.50921	0.028536	0.097143	0.514152	3869	19	0.50921
E2F4_P1P2	41	0.4606	0.879	1	15942	6	1.0814	1.1201e-05	4.3203e-05	0.001462	606	24	1.0814
HKDC1_P1P2	41	0.46062	0.879	1	15943	11	0.3876	0.045661	0.14777	0.625619	4841	19	0.3876
SLC39A4_P2	41	0.46088	0.87918	1	15944	10	0.27934	0.041422	0.13495	0.599117	4617	19	0.27934
CRHBP_P1P2	41	0.46092	0.87921	1	15945	11	0.14336	0.46204	0.7756	1	15782	13	0.14336
COPZ1_P2	41	0.46096	0.87921	1	15946	10	0.56034	0.011728	0.044616	0.341464	2680	17	0.56034
DOT1L_P1P2	41	0.46111	0.87924	1	15947	10	0.21463	0.1181	0.31923	0.827569	7912	15	0.21463
RBM14-RBM4_P1	41	0.46112	0.87925	1	15948	6	0.30938	0.13996	0.36448	0.857599	8710	16	0.30938
CDC20B_P1P2	41	0.46113	0.87925	1	15949	12	-0.027345	0.073078	0.21912	0.728315	6171	11	-0.027345
SMIM10_P1P2	41	0.46119	0.8793	1	15950	7	0.37826	0.0033614	0.012293	0.142621	1767	20	0.37826
SPINK2_P1P2	41	0.4612	0.8793	1	15951	10	0.22486	0.38074	0.70137	0.997383	14420	15	0.22486
SAMD8_P1P2	41	0.46136	0.87936	1	15952	9	0.12613	0.016929	0.062333	0.411377	3107	19	0.12613
AGO3_P1P2	41	0.46144	0.87939	1	15953	12	0.005009	0.22626	0.50947	0.935679	11163	16	0.005009
YBX3_P1P2	41	0.46149	0.87941	1	15954	11	0.10334	0.32693	0.64449	0.982926	13444	12	0.10334
XIRP1_P1P2	41	0.46151	0.87943	1	15955	11	0.08963	0.76444	0.94713	1	19126	12	0.08963
N4BP2L1_P1P2	41	0.46153	0.87943	1	15956	8	0.050619	0.63666	0.89063	1	17963	10	0.050619
HSPA1B_P2	41	0.46179	0.8796	1	15957	11	-0.076551	0.35268	0.67149	0.989078	13918	10	-0.076551
C12orf39_P1	41	0.46181	0.8796	1	15958	11	-0.15478	0.65729	0.90215	1	18158	9	-0.15478
KLK6_P1P2	41	0.46191	0.87964	1	15959	11	0.12203	0.051034	0.16145	0.64867	5105	19	0.12203
HOXA4_P1P2	41	0.46195	0.87965	1	15960	6	0.57461	0.0086786	0.033852	0.287508	2415	21	0.57461
CYP3A4_P1P2	41	0.46198	0.87966	1	15961	10	0.32907	0.11285	0.30726	0.815959	7720	16	0.32907
GKAP1_P1P2	41	0.46206	0.87972	1	15962	8	0.48693	0.14327	0.37032	0.861854	8806	17	0.48693
AHNAK_P2	41	0.4623	0.87987	1	15963	6	0.36334	0.082529	0.24151	0.751806	6585	19	0.36334
TSPAN3_P1P2	41	0.4624	0.8799	1	15964	11	0.29976	0.055383	0.17402	0.671553	5314	18	0.29976
UBXN11_P1P2	41	0.46243	0.87991	1	15965	9	0.23377	0.50477	0.80765	1	16401	13	0.23377
WDR44_P1P2	41	0.46262	0.88006	1	15966	6	0.8426	0.00022099	0.00078224	0.016239	988	25	0.8426
ZNF45_P1P2	41	0.46285	0.88018	1	15967	12	0.22814	0.37947	0.70018	0.997383	14394	14	0.22814
BMP4_P1	41	0.4629	0.88024	1	15968	11	0.40247	0.24555	0.53597	0.945758	11620	16	0.40247
TNR_P1P2	41	0.46294	0.88027	1	15969	5	0.36551	0.041423	0.13495	0.599117	4618	20	0.36551
EPHX2_P1P2	41	0.46306	0.88037	1	15970	8	0.25567	0.11876	0.32113	0.829285	7939	19	0.25567
RBBP9_P1P2	41	0.46309	0.8804	1	15971	10	0.15559	0.22875	0.51314	0.937117	11225	16	0.15559
SUPT3H_P1P2	41	0.4632	0.88044	1	15972	8	0.617	0.006564	0.027124	0.255203	2180	22	0.617
NFIA_P1P2	41	0.4633	0.88049	1	15973	11	0.050041	0.50254	0.80601	1	16368	13	0.050041
FAM220A_P1P2	41	0.46381	0.88087	1	15974	8	0.039364	0.081661	0.23964	0.749789	6550	18	0.039364
FAM110A_P1P2	41	0.46383	0.88088	1	15975	11	0.069359	0.087231	0.25161	0.761729	6775	19	0.069359
MRPL55_P1P2	41	0.46386	0.88093	1	15976	7	0.72965	0.0013899	0.0049645	0.07105	1433	21	0.72965
SEMA6B_P1P2	41	0.46389	0.88093	1	15977	7	0.34002	0.013183	0.04931	0.360054	2809	17	0.34002
TMEM181_P1P2	41	0.46396	0.88096	1	15978	9	0.15141	0.60811	0.87509	1	17676	13	0.15141
EYS_P1P2	41	0.46398	0.88096	1	15979	12	0.19743	0.099506	0.27906	0.789391	7250	16	0.19743
CPE_P1P2	41	0.46422	0.88108	1	15980	11	0.48039	0.024637	0.087726	0.495416	3631	20	0.48039
GPBP1_P1P2	41	0.46422	0.88108	1	15981	9	0.79139	0.0016015	0.0056852	0.078883	1477	24	0.79139
HNRNPC_P1P2	41	0.46425	0.88109	1	15982	9	0.31704	0.8122	0.96365	1	19498	12	0.31704
FKBP9_P1P2	41	0.46433	0.88113	1	15983	5	0.6909	2.9862e-05	0.00011513	0.003398	695	23	0.6909
GAS8_P2	41	0.46434	0.88114	1	15984	9	0.06923	0.11765	0.31861	0.827407	7898	15	0.06923
SLC7A6_P1P2	41	0.46439	0.88118	1	15985	5	0.36167	0.083932	0.24531	0.758141	6635	19	0.36167
BCL2L11_P2	41	0.46441	0.88118	1	15986	10	0.36038	0.1599	0.39895	0.879223	9305	17	0.36038
MMP26_ENST00000300762.1	41	0.46443	0.88119	1	15987	7	0.38979	0.035439	0.11753	0.567083	4249	16	0.38979
ZNF99_P1P2	41	0.46463	0.88133	1	15988	9	-0.12227	0.44378	0.75973	1	15493	10	-0.12227
STMN2_P1P2	41	0.46484	0.88145	1	15989	10	0.0026879	0.65611	0.9016	1	18150	10	0.0026879
SERPINA9_P1P2	41	0.46513	0.88161	1	15990	11	0.39648	0.026215	0.091488	0.504574	3719	20	0.39648
HTR4_P1P2	41	0.46522	0.88164	1	15991	9	0.28781	0.11248	0.30668	0.815959	7703	18	0.28781
FLNB_P1P2	41	0.46549	0.88176	1	15992	10	0.21265	0.1186	0.32043	0.828397	7933	17	0.21265
C8orf48_P1P2	41	0.46574	0.88197	1	15993	10	0.69367	0.0033142	0.012134	0.141166	1763	21	0.69367
C1orf174_P1P2	41	0.46577	0.88198	1	15994	11	0.10368	0.20985	0.4832	0.922623	10740	18	0.10368
DCTPP1_P1P2	41	0.46618	0.88225	1	15995	12	0.12537	0.23776	0.52443	0.939825	11437	13	0.12537
CIR1_P1P2	41	0.4663	0.88232	1	15996	7	0.34598	0.066235	0.20065	0.702787	5856	19	0.34598
CHTF18_P1P2	41	0.4664	0.88237	1	15997	10	0.34413	0.018334	0.067062	0.428775	3208	17	0.34413
ERMP1_P1P2	41	0.46652	0.88245	1	15998	11	0.10124	0.098267	0.27516	0.783092	7207	18	0.10124
WNT5A_P1P2	41	0.46653	0.88246	1	15999	7	0.029629	0.76806	0.9485	1	19148	13	0.029629
FBXO8_P2	41	0.46657	0.88247	1	16000	9	0.33691	0.13863	0.36173	0.856843	8647	16	0.33691
PPP1R1C_ENST00000409137.3	41	0.46663	0.8825	1	16001	10	0	0.16136	0.40285	0.884574	9341	15	0
ENST00000409702.1	41	0.46663	0.8825	1	16002	10	0	0.16136	0.40285	0.884574	9340	15	0
ENST00000452904.1	41	0.46663	0.8825	1	16003	10	0	0.16136	0.40285	0.884574	9339	15	0
TIMM22_P1P2	41	0.46671	0.88258	1	16004	12	-0.019045	0.5228	0.82036	1	16675	14	-0.019045
PKD2_P1P2	41	0.46673	0.88258	1	16005	8	0.53718	0.14272	0.36951	0.861854	8787	17	0.53718
GNAQ_P1P2	41	0.46676	0.8826	1	16006	11	0.24451	0.26708	0.5652	0.956659	12115	13	0.24451
BST1_P1P2	41	0.46678	0.8826	1	16007	11	0.1281	0.52246	0.82016	1	16666	11	0.1281
DCTN2_P1P2	41	0.46682	0.8826	1	16008	10	0.069746	0.51485	0.81476	1	16548	10	0.069746
PLXND1_P1P2	41	0.46684	0.8826	1	16009	11	-0.1812	0.53256	0.82778	1	16809	15	-0.1812
TCEAL2_P1	41	0.46684	0.8826	1	16010	11	-0.032487	0.12472	0.33292	0.835573	8167	13	-0.032487
MIS18A_P1P2	41	0.46693	0.88267	1	16011	10	0.69744	0.0081616	0.032157	0.279246	2362	23	0.69744
RASSF1_P1	41	0.46703	0.88275	1	16012	11	0.24837	0.050074	0.15851	0.643626	5051	15	0.24837
NMD3_P1P2	41	0.46706	0.88277	1	16013	6	0.49996	0.0037444	0.01356	0.151532	1835	20	0.49996
RBM22_P1P2	41	0.46716	0.88279	1	16014	10	0.3009	0.45783	0.77228	1	15714	14	0.3009
RASGEF1A_P1P2	41	0.46719	0.88281	1	16015	9	0.35896	0.023478	0.08394	0.483854	3556	19	0.35896
DCAF15_P1P2	41	0.46731	0.88284	1	16016	11	0.025272	0.040116	0.1308	0.59069	4542	14	0.025272
AXIN1_P1P2	41	0.46748	0.88292	1	16017	10	0.42392	0.096862	0.27226	0.778897	7168	19	0.42392
RNASEH2A_P1P2	41	0.46763	0.88298	1	16018	12	0.24267	0.048088	0.15324	0.633565	4961	12	0.24267
TJP2_P2	41	0.46776	0.88303	1	16019	12	0.042498	0.58436	0.86248	1	17431	13	0.042498
TRIM61_P1P2	41	0.46788	0.88314	1	16020	10	0.33498	0.00013435	0.0004791	0.010822	908	18	0.33498
RGN_P1P2	41	0.46788	0.88315	1	16021	12	0.036595	0.17669	0.42806	0.897373	9784	14	0.036595
PRSS45_ENST00000442359.2	41	0.4679	0.88315	1	16022	10	0.034353	0.3225	0.63868	0.980978	13354	15	0.034353
DCDC1_P1P2	41	0.46793	0.88318	1	16023	10	0.2358	0.18193	0.43626	0.899776	9940	15	0.2358
SYT11_P1P2	41	0.46795	0.88318	1	16024	8	-0.034511	0.28331	0.58725	0.963396	12494	11	-0.034511
KIAA0195_P1	41	0.46817	0.8833	1	16025	10	0.57669	0.00076565	0.002703	0.043861	1264	23	0.57669
COQ5_P1P2	41	0.46821	0.88333	1	16026	11	0.23793	0.12421	0.3316	0.835141	8144	17	0.23793
FARSB_P1P2	41	0.46839	0.88347	1	16027	7	1.2529	9.6984e-06	3.2583e-05	0.001121	596	28	1.2529
3-Mar_P1P2	41	0.46846	0.88349	1	16028	11	0.15327	0.38672	0.70674	0.998452	14518	13	0.15327
NKAP_P1P2	41	0.46849	0.88354	1	16029	10	0.58158	0.047326	0.15176	0.631572	4926	20	0.58158
MAGOH_P1P2	41	0.46849	0.88354	1	16030	8	0.73313	0.0078551	0.031029	0.273235	2329	22	0.73313
MALL_P1P2	41	0.4685	0.88354	1	16031	7	0.1617	0.19308	0.4554	0.909066	10275	18	0.1617
OAZ2_P1P2	41	0.46857	0.88358	1	16032	10	0.21262	0.048719	0.15521	0.637585	4993	15	0.21262
PKMYT1_P1P2	41	0.46871	0.88361	1	16033	10	0.069746	0.00032776	0.0011612	0.02234	1066	13	0.069746
ZNF568_P1P2	41	0.46879	0.88363	1	16034	12	0.016095	0.11719	0.31747	0.826495	7877	18	0.016095
ZNF385D_P1P2	41	0.46893	0.88368	1	16035	9	0.39597	0.0016233	0.005745	0.079512	1482	18	0.39597
SHF_P2	41	0.46904	0.88372	1	16036	10	0.32049	0.13011	0.34523	0.848039	8349	14	0.32049
PURG_P1P2	41	0.46906	0.88372	1	16037	2	0.65993	0.0079904	0.031595	0.276631	2342	23	0.65993
VILL_P1	41	0.46913	0.88372	1	16038	12	0.32493	0.15109	0.38357	0.868596	9052	18	0.32493
LRPPRC_P1P2	41	0.46923	0.88375	1	16039	5	0.62322	0.001654	0.0058281	0.080174	1491	22	0.62322
PAIP1_P1P2	41	0.46954	0.88395	1	16040	12	0.19324	0.1895	0.44979	0.906913	10162	14	0.19324
11-Sep_P1P2	41	0.46956	0.88396	1	16041	7	0.35668	0.27114	0.57078	0.957508	12218	16	0.35668
LAIR2_P1P2	41	0.46974	0.88402	1	16042	10	0.56829	0.015904	0.05927	0.402013	3024	20	0.56829
ABCA7_P1	41	0.46977	0.88408	1	16043	10	0.22258	0.095293	0.26944	0.776263	7119	16	0.22258
MANBAL_P1P2	41	0.47014	0.88422	1	16044	9	0.20978	0.13392	0.35238	0.850994	8487	17	0.20978
DYNC1I2_P1P2	41	0.47024	0.88428	1	16045	8	0.27792	0.0025375	0.0087528	0.1088	1650	16	0.27792
WFDC6_P1P2	41	0.47028	0.88429	1	16046	7	0.27591	0.030369	0.10227	0.52905	3965	16	0.27591
CCL20_P2	41	0.4703	0.88431	1	16047	12	0.42421	0.0023145	0.0079356	0.10091	1613	19	0.42421
SSBP4_P1P2	41	0.47049	0.88437	1	16048	6	0.50728	0.021929	0.079001	0.467777	3464	19	0.50728
GNG4_P1P2	41	0.4706	0.8844	1	16049	11	0.31793	0.051726	0.16296	0.650504	5137	18	0.31793
FAM47B_P1P2	41	0.47064	0.88442	1	16050	10	-0.086345	0.23813	0.52491	0.939825	11454	16	-0.086345
ZNF577_P1P2	41	0.47078	0.88447	1	16051	4	0.34774	0.041571	0.13531	0.59931	4629	18	0.34774
CEACAM3_P1P2	41	0.47084	0.88448	1	16052	11	0.26531	0.52885	0.82476	1	16753	13	0.26531
MFAP1_P1P2	41	0.47085	0.88448	1	16053	9	0.25135	0.18176	0.43609	0.899776	9932	18	0.25135
ABLIM1_ENST00000277895.5	41	0.47094	0.88449	1	16054	12	-0.076619	0.7152	0.92922	1	18732	10	-0.076619
LSG1_P1P2	41	0.47099	0.88451	1	16055	9	0.82022	0.00042502	0.001516	0.027812	1118	22	0.82022
MMP28_P1P2	41	0.471	0.88451	1	16056	10	0.19369	0.1233	0.32937	0.833231	8106	18	0.19369
FOXP2_ENST00000350908.4	41	0.47103	0.88452	1	16057	12	0.045344	0.31572	0.63034	0.979017	13206	11	0.045344
SYTL4_P1P2	41	0.47105	0.88453	1	16058	11	-0.13648	0.2754	0.57702	0.960485	12316	14	-0.13648
SSH3_P1P2	41	0.47122	0.8846	1	16059	8	0.17788	0.26537	0.56307	0.956475	12069	13	0.17788
LSP1_ENST00000599825.1	41	0.47126	0.88462	1	16060	10	-0.053838	0.21718	0.49533	0.928369	10942	11	-0.053838
CORO1C_P1P2	41	0.47131	0.88463	1	16061	9	0.15141	0.060555	0.1857	0.682715	5579	18	0.15141
RXRG_P1P2	41	0.47145	0.88476	1	16062	8	0.74714	0.0017587	0.0061563	0.083293	1516	23	0.74714
RRP36_P1P2	41	0.47146	0.88477	1	16063	7	1.4877	1.7584e-09	2.4136e-07	1.2e-05	215	25	1.4877
PRSS33_ENST00000293851.5	41	0.47156	0.8848	1	16064	10	0.18005	0.077865	0.23097	0.741051	6389	17	0.18005
KRT3_P1P2	41	0.47166	0.88487	1	16065	11	0.025309	0.35162	0.67066	0.989078	13899	13	0.025309
GP1BB_P1P2	41	0.47181	0.88496	1	16066	11	0.0061224	0.77929	0.95272	1	19245	12	0.0061224
VPS37D_P1P2	41	0.47195	0.88499	1	16067	8	0.47545	0.0073287	0.029526	0.267635	2261	19	0.47545
VAPB_P1P2	41	0.47206	0.88502	1	16068	11	0.06414	0.12255	0.32822	0.833181	8080	12	0.06414
RASSF9_P1P2	41	0.47207	0.88503	1	16069	11	0.071537	0.16853	0.41426	0.889312	9551	16	0.071537
CENPW_P1P2	41	0.47222	0.88509	1	16070	11	0.28184	0.086773	0.25099	0.761526	6760	16	0.28184
CEP57L1_P1P2	41	0.47236	0.88514	1	16071	10	0.098284	0.25065	0.54329	0.948523	11747	17	0.098284
FOLR3_P2	41	0.47241	0.88516	1	16072	11	0.44807	0.037224	0.12188	0.573124	4356	18	0.44807
RBAK_P1	41	0.47245	0.88517	1	16073	8	0.16239	0.54085	0.83309	1	16928	13	0.16239
DBP_P1P2	41	0.47251	0.88519	1	16074	12	0.12188	0.40995	0.72803	0.999045	14931	14	0.12188
HDAC9_P2	41	0.47265	0.88527	1	16075	6	0.16244	0.29412	0.60229	0.9714	12710	15	0.16244
CHRNE_P1P2	41	0.47266	0.88527	1	16076	12	-0.11651	0.35348	0.67219	0.989078	13936	10	-0.11651
LINGO4_P1P2	41	0.4727	0.88528	1	16077	12	0.10661	0.15034	0.38259	0.868596	9032	16	0.10661
CCM2_P1P2	41	0.47274	0.8853	1	16078	12	0.20188	0.12454	0.3326	0.835573	8157	17	0.20188
COQ9_P1P2	41	0.47275	0.8853	1	16079	10	0.096168	0.33998	0.65845	0.985928	13689	13	0.096168
CNOT3_P1P2	41	0.47275	0.8853	1	16080	9	0.49199	0.0074186	0.029758	0.268531	2273	18	0.49199
PKDREJ_P1P2	41	0.4729	0.88539	1	16081	12	0.20625	0.41516	0.73318	1	15030	16	0.20625
DNAJC5B_P2	41	0.47301	0.88544	1	16082	11	-0.13725	0.15219	0.38544	0.869068	9093	13	-0.13725
PDK3_P1P2	41	0.47307	0.88549	1	16083	10	0.13329	0.31901	0.63431	0.979721	13277	14	0.13329
ATP1B2_P1P2	41	0.47308	0.88549	1	16084	12	0.0055947	0.65097	0.89874	1	18094	11	0.0055947
OR2F1_ENST00000392899.1	41	0.47312	0.88551	1	16085	8	0.69757	0.026961	0.093409	0.508801	3765	21	0.69757
SMIM5_P1	41	0.47324	0.88559	1	16086	11	0.57643	0.010228	0.040343	0.32439	2550	22	0.57643
MLANA_P2	41	0.47334	0.88563	1	16087	7	0.31594	0.2179	0.4967	0.929372	10961	17	0.31594
UBA5_P1P2	41	0.4734	0.88568	1	16088	9	0.72148	0.0031023	0.010612	0.125619	1732	24	0.72148
TACC2_ENST00000260733.3	41	0.47348	0.88573	1	16089	11	-0.15351	0.62997	0.88708	1	17906	9	-0.15351
METTL6_P1P2	41	0.47364	0.88577	1	16090	10	0.3538	0.098774	0.27672	0.785497	7224	16	0.3538
RNF208_P1P2	41	0.4737	0.88583	1	16091	12	0.23006	0.30945	0.62275	0.977971	13050	17	0.23006
GALNT16_P1P2	41	0.47372	0.88584	1	16092	10	0.36084	0.061377	0.18764	0.685295	5616	18	0.36084
RPL10L_P1P2	41	0.47373	0.88585	1	16093	6	0.44251	0.039247	0.12858	0.587851	4485	19	0.44251
GFOD2_P1P2	41	0.47375	0.88586	1	16094	12	0.32525	0.1022	0.28477	0.793499	7350	14	0.32525
LSM2_P1P2	41	0.47377	0.88586	1	16095	9	0.33995	0.16573	0.40982	0.887847	9460	15	0.33995
APMAP_P1P2	41	0.47396	0.88593	1	16096	11	0.030235	0.70228	0.92432	1	18607	13	0.030235
FNDC5_P1P2	41	0.47398	0.88594	1	16097	11	0.015678	0.092153	0.26206	0.769072	6987	15	0.015678
RNF216_P1P2	41	0.47423	0.88606	1	16098	10	0.34196	0.15262	0.3862	0.869267	9112	18	0.34196
ZDHHC24_P1P2	41	0.47426	0.88608	1	16099	12	-0.14862	0.22145	0.50239	0.931306	11061	11	-0.14862
SCP2D1_P1P2	41	0.47439	0.88609	1	16100	10	0.060513	0.19506	0.45934	0.911699	10332	17	0.060513
IQCB1_P1P2	41	0.47452	0.88613	1	16101	6	0.42858	0.1336	0.35189	0.850994	8470	19	0.42858
RNF222_P1P2	41	0.47493	0.88638	1	16102	10	0.42297	0.13869	0.36183	0.856843	8652	19	0.42297
H1F0_P1P2	41	0.47504	0.88647	1	16103	11	-0.027538	0.42204	0.74005	1	15145	16	-0.027538
CSNK1G3_P1P2	41	0.47506	0.88647	1	16104	11	-0.093803	0.59358	0.86748	1	17531	10	-0.093803
CDK8_P1P2	41	0.47513	0.88652	1	16105	8	0.2009	0.11524	0.31261	0.820611	7812	18	0.2009
PHLDB3_P1P2	41	0.47514	0.88652	1	16106	11	-0.2259	0.35713	0.67618	0.990401	13996	8	-0.2259
SFPQ_P1P2	41	0.47518	0.88655	1	16107	12	0.072307	0.053516	0.16851	0.661027	5228	10	0.072307
APTX_P2	41	0.4752	0.88655	1	16108	10	0.094983	0.26415	0.56123	0.955864	12036	17	0.094983
LRFN2_P1P2	41	0.47521	0.88655	1	16109	9	0.23376	0.14093	0.36633	0.85914	8744	16	0.23376
MEMO1_P1	41	0.47525	0.88657	1	16110	12	-0.087539	0.27925	0.58197	0.962097	12407	9	-0.087539
CD300LB_P1P2	41	0.47527	0.88657	1	16111	10	0.04249	0.35964	0.6787	0.990433	14055	13	0.04249
ZNF691_P1P2	41	0.47531	0.88658	1	16112	10	0.30735	0.016773	0.061874	0.410036	3095	19	0.30735
CYP26B1_P2	41	0.47533	0.88658	1	16113	11	0.27145	0.028638	0.097347	0.514152	3879	18	0.27145
PATE4_P1P2	41	0.47566	0.88687	1	16114	12	0.39674	0.32623	0.64364	0.982601	13431	16	0.39674
PHKG1_P1P2	41	0.47578	0.88693	1	16115	11	0.55562	0.0064933	0.026799	0.253466	2168	18	0.55562
RNF38_ENST00000377885.2	41	0.47597	0.88701	1	16116	8	0.33281	0.30229	0.61347	0.975528	12897	17	0.33281
SEMA3A_P1P2	41	0.47607	0.88706	1	16117	12	0.056114	0.51595	0.81562	1	16564	15	0.056114
METRNL_P1P2	41	0.47613	0.88709	1	16118	4	0.86513	1.6776e-05	7.5062e-05	0.002398	642	23	0.86513
ZFPM1_P1P2	41	0.47615	0.88711	1	16119	7	0.5483	0.0045527	0.01622	0.170526	1950	21	0.5483
ALPL_P1	41	0.47622	0.88715	1	16120	12	0.077715	0.086981	0.25132	0.761684	6764	16	0.077715
SLC16A11_P1P2	41	0.47671	0.88735	1	16121	11	0.25197	0.22139	0.50233	0.931306	11058	17	0.25197
ZNF341_P2	41	0.47675	0.88736	1	16122	8	0.32919	0.4272	0.74502	1	15230	15	0.32919
EIF4EBP3_P1P2	41	0.47678	0.88736	1	16123	10	0.041889	0.51542	0.81509	1	16559	12	0.041889
LIG4_P2	41	0.47681	0.88736	1	16124	11	0.17408	0.20008	0.46736	0.915108	10471	15	0.17408
DCLK1_ENST00000255448.4	41	0.47686	0.88742	1	16125	8	0.36808	0.26859	0.56747	0.95707	12159	16	0.36808
PLEKHM1_P1P2	41	0.47687	0.88742	1	16126	5	0.30711	0.27989	0.58278	0.962387	12420	17	0.30711
TTC22_P1P2	41	0.47695	0.88747	1	16127	7	0.35885	0.11343	0.309	0.818426	7738	18	0.35885
CRYBA2_P1P2	41	0.47696	0.88749	1	16128	7	0.65777	1.8843e-07	2.4136e-07	1.2e-05	355	23	0.65777
SST_P1P2	41	0.47697	0.8875	1	16129	8	0.324	0.10844	0.29771	0.805443	7579	18	0.324
POP4_P1P2	41	0.477	0.88751	1	16130	11	0.50412	6.6381e-07	2.4136e-07	1.2e-05	415	19	0.50412
NDC80_P1P2	41	0.47711	0.88755	1	16131	11	0.1484	0.4896	0.79594	1	16157	15	0.1484
CNOT7_P1P2	41	0.47726	0.88765	1	16132	12	0.56229	0.014618	0.055142	0.386936	2923	20	0.56229
SMYD5_P1P2	41	0.47742	0.88769	1	16133	9	0.27422	0.10063	0.28161	0.792884	7285	18	0.27422
ENST00000544374.1	41	0.47754	0.88776	1	16134	9	0	0.22977	0.51431	0.93759	11249	15	0
OR5AP2_ENST00000302981.1	41	0.47754	0.88776	1	16135	9	0	0.22977	0.51431	0.93759	11248	15	0
ADAM28_P1P2	41	0.47773	0.88785	1	16136	12	-0.050016	0.36387	0.68386	0.993032	14115	14	-0.050016
RNF115_P1P2	41	0.47797	0.88792	1	16137	7	0.50836	0.026632	0.092424	0.50594	3746	21	0.50836
RGMB_P2	41	0.4781	0.888	1	16138	12	-0.1612	0.45237	0.76793	1	15642	13	-0.1612
RGL4_P1	41	0.47817	0.88801	1	16139	10	0.18444	0.013715	0.051017	0.366394	2855	16	0.18444
SPAG16_P1P2	41	0.47821	0.88803	1	16140	7	0.44731	0.07486	0.22373	0.735449	6235	18	0.44731
AGBL2_P1P2	41	0.47842	0.88813	1	16141	12	-0.077498	0.70192	0.92418	1	18604	11	-0.077498
STK3_P1P2	41	0.47854	0.88818	1	16142	12	-0.09658	0.080744	0.2375	0.747808	6509	12	-0.09658
WDR55_P1P2	41	0.4786	0.8882	1	16143	11	0.49389	0.00081526	0.0028671	0.046015	1278	20	0.49389
FGFR1OP2_P1P2	41	0.47882	0.88834	1	16144	10	0.17729	0.049515	0.15711	0.641419	5024	16	0.17729
SAPCD2_P1P2	41	0.47893	0.88841	1	16145	8	0.57208	0.020633	0.074649	0.455309	3362	21	0.57208
NOMO3_P1P2	41	0.47896	0.88841	1	16146	9	0.13519	0.23778	0.52452	0.939825	11438	17	0.13519
MYH3_P2	41	0.47897	0.88841	1	16147	12	0.040346	0.55908	0.84564	1	17157	13	0.040346
RTFDC1_P1P2	41	0.47898	0.88841	1	16148	11	0.23012	0.11012	0.30141	0.809896	7626	17	0.23012
COLGALT1_P1P2	41	0.47899	0.88841	1	16149	11	0.10335	0.22474	0.50712	0.934137	11135	14	0.10335
UHMK1_P1P2	41	0.47901	0.88842	1	16150	10	0.16302	0.3835	0.70384	0.997735	14464	14	0.16302
DDX41_P1P2	41	0.4793	0.88848	1	16151	12	0.26732	0.16795	0.41324	0.888972	9533	15	0.26732
IFNGR1_P1P2	41	0.47932	0.88854	1	16152	12	0.1662	0.11458	0.31106	0.818677	7791	17	0.1662
CEP112_P1P2	41	0.4795	0.88864	1	16153	11	0.28386	0.51469	0.81469	1	16542	14	0.28386
KCNH6_P1P2	41	0.47954	0.88868	1	16154	10	0.0078814	0.30446	0.61621	0.97656	12939	14	0.0078814
PCDHGA8_P1P2	41	0.47958	0.88868	1	16155	10	0.41381	0.067987	0.20585	0.711757	5932	19	0.41381
DDX28_P1P2	41	0.47965	0.88874	1	16156	6	0.57706	0.0022597	0.0077527	0.099198	1603	23	0.57706
U2AF1_P1P2	41	0.47968	0.88875	1	16157	12	0.1484	0.80562	0.96175	1	19450	12	0.1484
PSMD14_P1P2	41	0.47968	0.88875	1	16158	11	0.025768	0.99281	0.99944	1	20449	7	0.025768
CECR2_P1P2	41	0.47981	0.88881	1	16159	9	0.52007	0.13189	0.34892	0.85048	8413	19	0.52007
SLC28A1_P2	41	0.47988	0.88883	1	16160	12	0.28929	0.12319	0.32917	0.833231	8098	16	0.28929
BLOC1S2_P1P2	41	0.48	0.88893	1	16161	8	0.78233	0.00044604	0.0015864	0.028822	1129	26	0.78233
NTM_ENST00000374786.1	41	0.48002	0.88894	1	16162	8	0.77931	0.0013279	0.0047236	0.06823	1420	22	0.77931
KCNJ3_P1P2	41	0.48007	0.88897	1	16163	12	-0.0068761	0.53174	0.82709	1	16797	15	-0.0068761
FAM13A_ENST00000264344.5	41	0.48025	0.88904	1	16164	7	0.43398	0.073034	0.21899	0.72824	6168	19	0.43398
L3MBTL1_P2	41	0.48025	0.88904	1	16165	9	0.59031	0.0081676	0.032171	0.279249	2363	21	0.59031
CERS3_P1P2	41	0.48026	0.88905	1	16166	8	0.17907	0.49381	0.79941	1	16230	15	0.17907
TP53I13_P1P2	41	0.48035	0.88911	1	16167	2	1.5228	2.7141e-13	2.4136e-07	1.2e-05	93	35	1.5228
RSPH1_P1P2	41	0.48038	0.88911	1	16168	12	0.26463	0.27686	0.5789	0.961289	12352	17	0.26463
RHOXF2B_ENST00000371402.2	41	0.48039	0.88911	1	16169	8	0.29594	0.22881	0.51323	0.937117	11228	16	0.29594
IL7R_P1P2	41	0.48128	0.88953	1	16170	9	0.059303	0.24475	0.53485	0.94532	11600	14	0.059303
RALGAPA2_P1P2	41	0.48163	0.88967	1	16171	10	-0.29346	0.56383	0.84872	1	17202	11	-0.29346
SLC30A3_P1P2	41	0.48165	0.88968	1	16172	10	-0.095735	0.038241	0.12519	0.579441	4431	14	-0.095735
POU2F1_P2	41	0.48168	0.88968	1	16173	12	-0.12387	0.15223	0.3855	0.869068	9096	13	-0.12387
HDLBP_P1	41	0.4817	0.88969	1	16174	8	0.099795	0.42246	0.74035	1	15154	15	0.099795
GGT5_P1P2	41	0.48171	0.8897	1	16175	9	0.31123	0.39616	0.716	0.999004	14699	16	0.31123
NTNG2_P1P2	41	0.48173	0.8897	1	16176	10	0.33997	0.11619	0.31526	0.82418	7845	18	0.33997
ITGB8_P1P2	41	0.48175	0.88973	1	16177	7	0.44696	0.02681	0.092905	0.50707	3758	19	0.44696
ABHD8_P1P2	41	0.48182	0.88975	1	16178	8	0.29588	0.18365	0.43952	0.901944	9993	16	0.29588
AZGP1_P1P2	41	0.48183	0.88977	1	16179	10	0.10092	0.056019	0.17539	0.672933	5342	17	0.10092
SLC9A3_P1P2	41	0.48197	0.88981	1	16180	10	0.33037	0.13552	0.35517	0.852451	8545	19	0.33037
SMC3_P1P2	41	0.48202	0.88985	1	16181	10	0.52674	0.041762	0.13569	0.599475	4641	19	0.52674
SHANK3_P1P2	41	0.48204	0.88988	1	16182	8	0.69807	0.00097901	0.003442	0.052747	1338	24	0.69807
NFKB2_P1P2	41	0.48212	0.88993	1	16183	9	0.24785	0.084289	0.24601	0.758547	6650	15	0.24785
MTA2_P1P2	41	0.48251	0.89013	1	16184	12	0.13087	0.17595	0.42666	0.897005	9756	16	0.13087
CHUK_P1P2	41	0.48259	0.89015	1	16185	10	0.53845	0.0324	0.10832	0.544837	4079	21	0.53845
SOX9_P1P2	41	0.48267	0.89018	1	16186	12	0.32599	0.027046	0.093547	0.508801	3769	16	0.32599
DEFB115_ENST00000400552.1	41	0.48275	0.89022	1	16187	10	0.024074	0.79428	0.95815	1	19368	10	0.024074
DNASE1L3_P1P2	41	0.48283	0.89024	1	16188	9	0.47451	0.035155	0.11617	0.56329	4230	20	0.47451
DGAT2_P1P2	41	0.48303	0.89031	1	16189	9	0.61683	0.0013172	0.0046807	0.067796	1416	25	0.61683
KRR1_P1P2	41	0.48306	0.89031	1	16190	11	0.93098	0.0022404	0.0077111	0.098976	1598	22	0.93098
HIVEP2_P1P2	41	0.48314	0.89034	1	16191	12	-0.13288	0.80622	0.96188	1	19456	8	-0.13288
GPNMB_P1	41	0.48335	0.89046	1	16192	9	0.30315	0.065526	0.19821	0.69855	5819	19	0.30315
RAB38_P1P2	41	0.48337	0.89048	1	16193	10	0.044292	0.012715	0.048148	0.356116	2772	17	0.044292
MED30_P1P2	41	0.48351	0.89052	1	16194	5	0.77294	1.063e-06	1.2068e-06	5.6e-05	438	22	0.77294
POP1_P1P2	41	0.48351	0.89052	1	16195	5	0.92489	4.4218e-06	9.8957e-06	0.000386	526	25	0.92489
C18orf8_P1P2	41	0.48358	0.89053	1	16196	11	-0.18522	0.31658	0.63136	0.97913	13223	15	-0.18522
SPAG7_P1P2	41	0.48358	0.89053	1	16197	10	-0.060638	0.081065	0.23817	0.748238	6528	13	-0.060638
KCNG1_P1P2	41	0.48361	0.89053	1	16198	11	0.21631	0.24681	0.53793	0.94611	11661	16	0.21631
KIAA1199_P1P2	41	0.48361	0.89053	1	16199	11	0.034914	0.17986	0.4333	0.899331	9880	15	0.034914
RSRC1_P1P2	41	0.48363	0.89054	1	16200	10	-0.16351	0.55278	0.84139	1	17078	9	-0.16351
GAREML_P1	41	0.48382	0.8906	1	16201	11	0.18819	0.22104	0.50183	0.931306	11049	16	0.18819
HSD17B11_P1P2	41	0.48389	0.89061	1	16202	12	0.052217	0.033298	0.11042	0.548584	4128	16	0.052217
TAF7L_P1P2	41	0.48404	0.89065	1	16203	7	0.16673	0.042223	0.13681	0.601639	4664	16	0.16673
NUMA1_ENST00000393695.3	41	0.48406	0.89065	1	16204	7	0.34959	0.111	0.30283	0.811412	7655	18	0.34959
CIITA_P1P2	41	0.48421	0.89071	1	16205	9	0.6329	0.011124	0.042978	0.336224	2618	21	0.6329
MICALL2_P1P2	41	0.48433	0.8908	1	16206	10	0.16243	0.32009	0.63558	0.979832	13302	14	0.16243
MYO5C_P1P2	41	0.48434	0.8908	1	16207	10	-0.1286	0.62058	0.88214	1	17803	12	-0.1286
NRXN1_P1P2	41	0.48448	0.89086	1	16208	11	-0.06553	0.16908	0.41526	0.890122	9568	16	-0.06553
KIAA1147_P1P2	41	0.48449	0.89086	1	16209	11	0.19336	0.37043	0.69063	0.994561	14242	15	0.19336
COA3_P1P2	41	0.48452	0.89088	1	16210	11	0.13687	0.087544	0.25254	0.763231	6786	15	0.13687
FAM89B_P1P2	41	0.48477	0.891	1	16211	12	0.34318	0.17641	0.42774	0.897373	9770	18	0.34318
NYNRIN_P1P2	41	0.48505	0.89106	1	16212	12	0.11041	0.66946	0.90862	1	18274	12	0.11041
TXNL4A_P1P2	41	0.48514	0.89107	1	16213	10	0.71056	0.0024436	0.0084014	0.10546	1634	22	0.71056
OLFM4_P1P2	41	0.48532	0.89114	1	16214	7	0.50921	0.08032	0.23672	0.747808	6489	19	0.50921
CASS4_P1P2	41	0.48536	0.89115	1	16215	12	-0.036536	0.72708	0.93351	1	18831	13	-0.036536
FAM89A_P1P2	41	0.48537	0.89115	1	16216	10	0.24074	0.18626	0.44368	0.904341	10063	18	0.24074
DCD_P1P2	41	0.48557	0.89125	1	16217	8	0.1483	0.272	0.57195	0.95809	12244	15	0.1483
ATOH1_P1P2	41	0.48582	0.8914	1	16218	10	0.26167	0.032106	0.10744	0.542824	4058	15	0.26167
C1QTNF9_ENST00000382071.2	41	0.48585	0.8914	1	16219	12	-0.036884	0.3277	0.64524	0.983011	13460	11	-0.036884
RAP1GAP2_P1P2	41	0.48597	0.89151	1	16220	10	-0.019871	0.59269	0.867	1	17519	14	-0.019871
MCPH1_P1P2	41	0.48602	0.89153	1	16221	8	0.55651	0.11697	0.31718	0.826495	7867	19	0.55651
PSMD2_P1P2	41	0.48603	0.89155	1	16222	11	0.21397	0.55432	0.84237	1	17091	7	0.21397
SH3GL3_P1P2	41	0.48638	0.89168	1	16223	11	0.3433	0.68884	0.91812	1	18479	14	0.3433
PITHD1_P1P2	41	0.48652	0.89171	1	16224	11	0.29774	0.065749	0.19893	0.699464	5832	18	0.29774
NDUFV1_P2	41	0.48653	0.89171	1	16225	10	0.52736	0.033998	0.11233	0.552371	4168	20	0.52736
EIF3J_P1P2	41	0.48653	0.89171	1	16226	7	1.0303	1.3402e-05	6.0098e-05	0.001985	621	24	1.0303
CYP27A1_P1P2	41	0.48658	0.89173	1	16227	10	0.24106	0.30359	0.61484	0.976123	12919	14	0.24106
PTPRH_P1P2	41	0.48661	0.89174	1	16228	11	0.25405	0.094867	0.26858	0.775711	7100	17	0.25405
MT3_P1P2	41	0.48683	0.8918	1	16229	6	0.078751	0.19435	0.45833	0.911699	10310	15	0.078751
OR8B8_ENST00000328064.2	41	0.48693	0.89183	1	16230	11	0.21226	0.077759	0.23078	0.741051	6385	15	0.21226
PCTP_P1P2	41	0.48699	0.89187	1	16231	12	-0.21629	0.50092	0.80451	1	16343	10	-0.21629
TGM7_P2	41	0.48702	0.89189	1	16232	9	-0.0030184	0.33005	0.64783	0.983907	13505	16	-0.0030184
C9orf96_P1P2	41	0.48705	0.89189	1	16233	11	-0.049226	0.46041	0.77407	1	15752	11	-0.049226
CEND1_P1	41	0.48707	0.89191	1	16234	10	0.25561	0.36693	0.68692	0.993032	14187	16	0.25561
VOPP1_P1P2	41	0.4872	0.89196	1	16235	12	0.27001	0.065417	0.19795	0.697969	5817	17	0.27001
B3GNT2_P1P2	41	0.48722	0.89197	1	16236	9	0.5472	0.02593	0.090969	0.503248	3707	21	0.5472
LRRC37B_P1P2	41	0.48724	0.89198	1	16237	8	0.22592	0.094197	0.26728	0.774737	7073	17	0.22592
RFX4_P1P2	41	0.48724	0.89198	1	16238	11	0.11725	0.090364	0.25792	0.76736	6894	14	0.11725
GALC_P1P2	41	0.48727	0.892	1	16239	12	0.14317	0.05032	0.159	0.643626	5068	19	0.14317
TKT_P2	41	0.48728	0.892	1	16240	11	0.16978	0.40937	0.72761	0.999045	14917	14	0.16978
SERAC1_P1P2	41	0.48729	0.892	1	16241	6	0.31698	0.013528	0.050302	0.363291	2840	18	0.31698
ALDH1A3_P1	41	0.48733	0.892	1	16242	11	0.61042	0.0024958	0.0085646	0.106919	1643	21	0.61042
DAW1_P1P2	41	0.48741	0.89203	1	16243	9	0.13796	0.30982	0.62325	0.977971	13068	14	0.13796
DNTTIP1_P1P2	41	0.48742	0.89203	1	16244	8	0.65139	0.0017415	0.0061032	0.082942	1509	23	0.65139
RNPC3_P1P2	41	0.48747	0.89207	1	16245	11	0.31196	0.51948	0.81808	1	16620	15	0.31196
DSP_P1P2	41	0.48768	0.89211	1	16246	10	0.14591	0.072866	0.21869	0.728177	6154	18	0.14591
RASGRF1_P1P2	41	0.48814	0.89224	1	16247	12	0.35391	0.10397	0.2874	0.795204	7413	19	0.35391
HTR1D_P1P2	41	0.48833	0.89232	1	16248	12	0.29016	0.19632	0.46152	0.913283	10365	18	0.29016
TMEM229A_P1P2	41	0.48852	0.89239	1	16249	7	0.62697	0.0038757	0.014006	0.155352	1849	22	0.62697
ATP1A2_P1	41	0.48853	0.8924	1	16250	9	0.30062	0.17398	0.42313	0.893621	9712	17	0.30062
TIAM2_ENST00000318981.5	41	0.48871	0.89245	1	16251	11	0.19333	0.19506	0.45934	0.911699	10331	16	0.19333
EZR_P2	41	0.48897	0.89256	1	16252	8	0.21997	0.27546	0.57707	0.960485	12319	16	0.21997
CTHRC1_P1P2	41	0.48901	0.89263	1	16253	10	0.1865	0.84895	0.97342	1	19712	12	0.1865
FBLN1_P1P2	41	0.48902	0.89263	1	16254	10	0.28022	0.31206	0.62603	0.978531	13116	15	0.28022
RPS6KA1_P1	41	0.48912	0.89267	1	16255	9	0.31241	0.14501	0.37347	0.863406	8872	18	0.31241
FYB_P2	41	0.48913	0.89268	1	16256	12	0.0045721	0.66997	0.90893	1	18282	14	0.0045721
TMED8_P1P2	41	0.48918	0.8927	1	16257	12	0.1334	0.1183	0.32003	0.828397	7918	15	0.1334
FXR1_P1P2	41	0.48947	0.89279	1	16258	11	-0.0071549	0.14407	0.37164	0.861951	8843	13	-0.0071549
C3orf22_P1P2	41	0.48957	0.89286	1	16259	9	0.24953	0.063812	0.19373	0.692187	5733	16	0.24953
TMEM167A_P1P2	41	0.4896	0.89286	1	16260	10	0.16371	0.091857	0.26155	0.769072	6967	15	0.16371
CLYBL_P1P2	41	0.48983	0.89298	1	16261	2	0.8227	0.0014923	0.0053439	0.075488	1452	23	0.8227
GLRX2_P1P2	41	0.48991	0.89304	1	16262	10	0.44162	0.010722	0.041811	0.330474	2595	17	0.44162
TMEM117_P1P2	41	0.48991	0.89304	1	16263	11	0.60234	0.00076132	0.0026861	0.043691	1260	21	0.60234
SEMA3C_P1P2	41	0.49016	0.89317	1	16264	12	0.33958	0.063005	0.1918	0.690955	5692	17	0.33958
EMX2_P1P2	41	0.49018	0.89318	1	16265	10	0.33259	0.14412	0.37172	0.862002	8845	18	0.33259
LRRC3C_ENST00000377924.4	41	0.49022	0.89321	1	16266	10	0.31837	0.17553	0.42585	0.896511	9742	18	0.31837
CWF19L1_P1P2	41	0.49026	0.89322	1	16267	12	0.23459	0.0047494	0.018574	0.192796	1976	17	0.23459
FAM83A_P1P2	41	0.49026	0.89322	1	16268	11	0.10405	0.026836	0.092948	0.507172	3759	18	0.10405
NAA30_P1P2	41	0.49027	0.89324	1	16269	3	1.4229	2.2477e-09	2.4136e-07	1.2e-05	222	29	1.4229
MRS2_P1P2	41	0.4903	0.89325	1	16270	11	-0.114	0.40563	0.72444	0.999045	14855	14	-0.114
TNFRSF19_P1	41	0.4903	0.89325	1	16271	12	-0.085076	0.88718	0.98305	1	19938	9	-0.085076
ENST00000395667.1	41	0.49037	0.89328	1	16272	9	0	0.042458	0.13797	0.604182	4680	21	0
FBXW10_ENST00000395665.4	41	0.49037	0.89328	1	16273	9	0	0.042458	0.13797	0.604182	4679	21	0
SMG7_P1P2	41	0.4904	0.8933	1	16274	9	0.64462	0.01823	0.066692	0.42734	3201	22	0.64462
DEFA1_ENST00000382679.2	41	0.49051	0.89333	1	16275	9	0.62888	4.874e-05	0.00018802	0.005142	750	22	0.62888
BAZ1A_P1P2	41	0.49057	0.89335	1	16276	12	0.12369	0.42521	0.743	1	15198	14	0.12369
HOXC6_P1P2	41	0.49057	0.89338	1	16277	12	0.1099	0.029427	0.099982	0.522573	3923	19	0.1099
PRDM5_P1P2	41	0.4906	0.89339	1	16278	9	0.1292	0.10611	0.29311	0.801387	7498	13	0.1292
MTA1_P1P2	41	0.49089	0.89353	1	16279	9	0.5086	0.026399	0.091791	0.505236	3726	21	0.5086
ZNF93_P1P2	41	0.49095	0.89353	1	16280	9	0.18169	0.075326	0.22475	0.735449	6268	19	0.18169
OGDHL_P1P2	41	0.49103	0.89356	1	16281	11	0.15547	0.50034	0.80428	1	16330	13	0.15547
DDX60_P1P2	41	0.49103	0.89356	1	16282	11	0.088278	0.044477	0.14351	0.614871	4786	16	0.088278
METTL22_P1P2	41	0.49108	0.89359	1	16283	9	0.37387	0.074333	0.22266	0.734066	6218	17	0.37387
C5orf47_P1P2	41	0.49113	0.89361	1	16284	4	0.28725	0.28345	0.58739	0.963396	12498	16	0.28725
PPP3CB_P1P2	41	0.49123	0.89365	1	16285	11	0.21646	0.015582	0.058456	0.399269	3002	17	0.21646
PSMC6_P1P2	41	0.49124	0.89365	1	16286	12	0.10451	0.72119	0.93134	1	18784	6	0.10451
CCAR2_P1P2	41	0.49126	0.89365	1	16287	10	0.47635	0.033677	0.11157	0.55128	4151	21	0.47635
C5orf52_P1P2	41	0.49132	0.89367	1	16288	7	0.27429	0.16194	0.4037	0.88482	9356	17	0.27429
EIF2S3_P1P2	41	0.49142	0.89377	1	16289	6	0.67554	0.0016447	0.0058035	0.079943	1489	21	0.67554
PALB2_P1P2	41	0.49168	0.89394	1	16290	11	0.38749	0.0084171	0.033079	0.284002	2389	18	0.38749
TEX9_P1P2	41	0.49175	0.89397	1	16291	8	0.32485	0.50517	0.80803	1	16406	14	0.32485
MTHFD1L_P1P2	41	0.49176	0.89397	1	16292	12	0.12778	0.1495	0.38127	0.868596	9001	16	0.12778
IFNA16_ENST00000380216.1	41	0.49178	0.89399	1	16293	11	0.27536	0.062286	0.18958	0.687167	5657	17	0.27536
MYO1C_P2	41	0.49182	0.89402	1	16294	10	0.40059	0.10658	0.29397	0.801715	7521	19	0.40059
GINS1_P1P2	41	0.49192	0.89409	1	16295	11	0.31296	0.010452	0.041027	0.326224	2579	15	0.31296
C14orf159_P1P2	41	0.49192	0.89409	1	16296	10	0.14256	0.11163	0.30409	0.813077	7671	16	0.14256
NANP_P1P2	41	0.49194	0.89409	1	16297	11	0.036798	0.29772	0.60733	0.973041	12802	13	0.036798
UBXN2A_P2	41	0.49205	0.89414	1	16298	11	-0.048995	0.56925	0.85254	1	17264	11	-0.048995
RALBP1_P1P2	41	0.49224	0.89419	1	16299	10	0.48018	0.015327	0.057056	0.392235	2983	22	0.48018
PKP1_P1P2	41	0.4923	0.89423	1	16300	11	-0.16542	0.71315	0.9284	1	18709	10	-0.16542
TSTD3_P1P2	41	0.49231	0.89423	1	16301	8	0.18237	0.062873	0.19092	0.688955	5681	17	0.18237
ZNF571_P1P2	41	0.49232	0.89423	1	16302	8	0.097751	0.26564	0.56334	0.956475	12076	16	0.097751
SNTB2_P1P2	41	0.49277	0.89448	1	16303	8	0.68647	0.014161	0.053875	0.382412	2887	22	0.68647
LOC100131094_P1P2	41	0.49282	0.89448	1	16304	9	0.20216	0.025491	0.089905	0.502016	3673	15	0.20216
HIST1H4A_ENST00000359907.3	41	0.4933	0.89462	1	16305	9	0.12746	0.091601	0.26105	0.769072	6954	15	0.12746
FBXO6_P1P2	41	0.49336	0.89463	1	16306	10	0.059175	0.049878	0.15803	0.642892	5041	13	0.059175
UNC93B1_P1P2	41	0.49338	0.89463	1	16307	9	0.21248	0.21002	0.4837	0.922985	10745	13	0.21248
C14orf180_P2	41	0.49343	0.89463	1	16308	10	0.32291	0.10147	0.28345	0.793499	7316	19	0.32291
IRF4_P1	41	0.49374	0.89481	1	16309	10	0.067498	0.2965	0.60519	0.971911	12770	17	0.067498
ARSH_ENST00000381130.2	41	0.49376	0.89482	1	16310	11	0.15327	0.3091	0.62245	0.977971	13041	14	0.15327
CPN2_P1P2	41	0.49389	0.8949	1	16311	11	-0.00057552	0.27104	0.57058	0.957508	12217	12	-0.00057552
ACTN4_P1P2	41	0.49391	0.89491	1	16312	8	0.23084	0.023173	0.082458	0.477786	3539	19	0.23084
CBFA2T3_P2	41	0.49395	0.89493	1	16313	9	0.236	0.64223	0.89358	1	18015	12	0.236
RCAN2_P1P2	41	0.49398	0.89494	1	16314	11	0.35938	0.058525	0.18082	0.677503	5474	17	0.35938
EPS8_P1P2	41	0.49417	0.89504	1	16315	8	0.16876	0.0069025	0.028205	0.260829	2218	16	0.16876
STX4_P1P2	41	0.49438	0.8951	1	16316	12	0.32152	0.081524	0.23925	0.749663	6546	17	0.32152
FAM177A1_P1P2	41	0.49439	0.8951	1	16317	11	0.073149	0.36458	0.68471	0.993032	14130	14	0.073149
TRIM60_P1P2	41	0.49448	0.89512	1	16318	9	0.47599	0.018757	0.068364	0.432915	3239	21	0.47599
TMCC2_P2	41	0.49454	0.89515	1	16319	12	-0.033696	0.66051	0.90393	1	18182	13	-0.033696
UBE2U_P1P2	41	0.49465	0.89527	1	16320	9	0.074703	0.30245	0.61359	0.975528	12900	12	0.074703
PTRF_P1P2	41	0.49472	0.89529	1	16321	11	0.21123	0.16363	0.40674	0.886413	9405	16	0.21123
PNLIPRP1_P1P2	41	0.49496	0.89546	1	16322	8	0.18388	0.29934	0.60938	0.973745	12836	16	0.18388
ECD_P1P2	41	0.49499	0.89546	1	16323	10	0.3463	0.099976	0.27998	0.790241	7266	17	0.3463
LITAF_P1P2	41	0.49514	0.89553	1	16324	12	0.25437	0.51634	0.81589	1	16574	15	0.25437
CCNA2_P1P2	41	0.49527	0.89562	1	16325	7	0.51509	0.0087333	0.03401	0.287539	2426	16	0.51509
CBX5_P1P2	41	0.4953	0.89563	1	16326	11	-0.022997	0.13717	0.35923	0.856843	8585	13	-0.022997
TSTD1_P1P2	41	0.49537	0.89564	1	16327	10	0.36955	0.10995	0.30112	0.809896	7620	16	0.36955
KANSL1L_P1P2	41	0.49548	0.89568	1	16328	12	0.039184	0.06127	0.18731	0.684713	5611	14	0.039184
DAOA_ENST00000329625.5	41	0.49564	0.89573	1	16329	11	0	0.18711	0.44535	0.905926	10079	17	0
ENST00000375936.3	41	0.49564	0.89573	1	16330	11	0	0.18711	0.44535	0.905926	10080	17	0
YME1L1_P1P2	41	0.49568	0.89575	1	16331	6	0.88442	1.3671e-07	2.4136e-07	1.2e-05	337	25	0.88442
EPB41L4A_P1P2	41	0.49572	0.89575	1	16332	10	0.46953	0.040046	0.13069	0.59069	4537	20	0.46953
MTMR8_P1P2	41	0.4958	0.89576	1	16333	8	0.3584	0.095182	0.26923	0.77621	7114	15	0.3584
TGFBI_P1	41	0.49581	0.89578	1	16334	12	0.25132	0.54594	0.83641	1	16982	14	0.25132
ASB13_P1P2	41	0.49582	0.89578	1	16335	10	0.45824	0.017389	0.064207	0.419015	3141	18	0.45824
MICAL1_P1P2	41	0.49589	0.89581	1	16336	12	-0.13536	0.40739	0.72606	0.999045	14894	10	-0.13536
KIT_P1P2	41	0.4959	0.89581	1	16337	12	0.050295	0.34721	0.6662	0.9884	13823	13	0.050295
CDC23_P1P2	41	0.49593	0.89583	1	16338	8	0.27441	0.045276	0.14685	0.62495	4819	15	0.27441
GCC2_P1P2	41	0.49596	0.89585	1	16339	11	-0.10285	0.20032	0.46768	0.915108	10479	11	-0.10285
DZIP1L_P1P2	41	0.49599	0.89586	1	16340	6	0.49103	0.012559	0.04686	0.348638	2756	21	0.49103
NINJ1_P1P2	41	0.49608	0.89593	1	16341	10	0.30957	0.15397	0.38828	0.870281	9151	12	0.30957
ANGPTL4_P1P2	41	0.49612	0.89594	1	16342	11	-0.00065712	0.12934	0.34365	0.846787	8323	12	-0.00065712
TAF3_P1P2	41	0.49622	0.89604	1	16343	12	0.46043	0.13065	0.3462	0.84809	8361	19	0.46043
TOMM22_P1P2	41	0.49624	0.89606	1	16344	4	1.3033	3.89e-09	2.4136e-07	1.2e-05	233	28	1.3033
C11orf35_P1P2	41	0.49633	0.89609	1	16345	10	0.49075	0.049848	0.15798	0.642892	5039	19	0.49075
ALPL_P2	41	0.49637	0.89612	1	16346	8	0.29096	0.20753	0.4789	0.919576	10680	17	0.29096
SEC13_P1P2	41	0.49651	0.89616	1	16347	12	0.18623	0.068938	0.20894	0.718335	5966	8	0.18623
PDZRN3_P1P2	41	0.49669	0.89628	1	16348	12	-0.058788	0.10531	0.29126	0.799595	7464	11	-0.058788
ASTL_ENST00000342380.2	41	0.49685	0.89637	1	16349	10	0.4315	0.012949	0.048681	0.357281	2793	17	0.4315
RAET1E_P2	41	0.49698	0.89644	1	16350	11	-0.069977	0.093614	0.26636	0.774737	7046	13	-0.069977
IRF2_P1P2	41	0.49701	0.89645	1	16351	12	0.059244	0.12135	0.32621	0.831786	8042	12	0.059244
PANK1_P1	41	0.49702	0.89647	1	16352	6	0.052217	0.071843	0.21676	0.727821	6104	12	0.052217
ATP8A2_P1P2	41	0.49702	0.89648	1	16353	12	0.073213	0.70619	0.9257	1	18639	11	0.073213
PYDC1_P1P2	41	0.49705	0.89653	1	16354	5	0.30882	0.10224	0.28482	0.793499	7355	19	0.30882
PSCA_P2	41	0.49719	0.89657	1	16355	10	0.26679	0.034066	0.11245	0.552371	4173	17	0.26679
CPOX_P1P2	41	0.4972	0.89658	1	16356	10	0.32661	0.29359	0.60151	0.971226	12703	15	0.32661
LRRC55_P1P2	41	0.49749	0.89666	1	16357	10	0.052601	0.35259	0.67138	0.989078	13915	15	0.052601
C1orf63_P1P2	41	0.49753	0.89668	1	16358	9	0.66972	0.0024219	0.008331	0.104896	1629	23	0.66972
ZNF23_P1	41	0.4977	0.89673	1	16359	8	0.17704	0.28915	0.5951	0.967435	12616	16	0.17704
KLK11_P1	41	0.49776	0.8968	1	16360	11	-0.075558	0.7926	0.95756	1	19351	9	-0.075558
NDOR1_P1P2	41	0.49779	0.89681	1	16361	8	1.1029	7.9376e-06	2.5825e-05	0.000913	579	21	1.1029
HSPB9_P1P2	41	0.49779	0.89681	1	16362	8	0.49136	0.075531	0.22528	0.73572	6276	20	0.49136
EAF1_P1P2	41	0.49809	0.89693	1	16363	10	-0.1181	0.70318	0.92466	1	18612	9	-0.1181
TKTL1_P1P2	41	0.49811	0.89694	1	16364	9	0.15549	0.32047	0.63611	0.979832	13310	17	0.15549
ITGAM_P1P2	41	0.49816	0.89699	1	16365	12	-0.01935	0.15151	0.38429	0.868991	9066	13	-0.01935
RANBP6_P1P2	41	0.49824	0.89703	1	16366	10	0.34445	0.11997	0.32354	0.830403	7988	18	0.34445
IMPAD1_P1P2	41	0.49828	0.89703	1	16367	9	0.31036	0.1682	0.41362	0.889005	9542	18	0.31036
C8orf4_P1P2	41	0.49832	0.89704	1	16368	9	0.027904	0.31214	0.62613	0.978531	13120	16	0.027904
ORAI2_P1P2	41	0.49837	0.89704	1	16369	10	0.20817	0.69638	0.92176	1	18558	14	0.20817
SERPINE1_P1P2	41	0.49839	0.89707	1	16370	10	0.401	0.063962	0.19398	0.692187	5745	19	0.401
SIL1_P1P2	41	0.49841	0.89707	1	16371	10	0.28098	0.084389	0.24617	0.758702	6655	18	0.28098
NOC3L_P1P2	41	0.49847	0.89715	1	16372	12	0.11523	0.039142	0.12826	0.587209	4478	14	0.11523
MIEF2_P1P2	41	0.49849	0.89716	1	16373	11	-0.033025	0.89062	0.98374	1	19955	10	-0.033025
KCNA3_P1P2	41	0.49852	0.89717	1	16374	11	0.12596	0.23732	0.52391	0.939825	11427	16	0.12596
TOR1B_P1P2	41	0.49858	0.89719	1	16375	11	-0.029566	0.084594	0.24708	0.760785	6661	14	-0.029566
NELL2_P1P2	41	0.49865	0.89723	1	16376	8	0.5194	0.004213	0.015081	0.162549	1903	21	0.5194
OR2V1_ENST00000329365.2	41	0.49882	0.89727	1	16377	10	0.0045517	0.17093	0.41797	0.891171	9620	16	0.0045517
UBE4B_P1P2	41	0.49896	0.89732	1	16378	12	-0.15277	0.65464	0.90075	1	18140	10	-0.15277
RBMS1_P1P2	41	0.49897	0.89732	1	16379	8	0.27713	0.11231	0.30585	0.81514	7695	18	0.27713
TRABD2B_P1P2	41	0.49906	0.89735	1	16380	10	0.21965	0.10313	0.286	0.793499	7385	17	0.21965
NDUFA7_P1P2	41	0.49942	0.89759	1	16381	11	0.59383	0.0035209	0.012831	0.146207	1800	20	0.59383
HHLA1_ENST00000414222.1	41	0.49948	0.89763	1	16382	11	0.26928	0.28167	0.58502	0.963191	12456	15	0.26928
ATP6V1E1_P1P2	41	0.49954	0.89767	1	16383	4	0.85042	0.0012965	0.0046097	0.067009	1411	23	0.85042
NXF1_P1	40	0.49958	0.89661	1	16384	11	0.2494	0.16405	0.40678	0.886413	9418	17	0.2494
ELP5_P1P2	41	0.49982	0.89776	1	16385	5	0.89802	3.4672e-05	0.00013347	0.003867	708	27	0.89802
ENST00000507918.1	41	0.49986	0.89776	1	16386	12	0	0.30151	0.61261	0.975333	12881	9	0
SPDYE2_ENST00000432940.1	41	0.49986	0.89776	1	16387	12	0	0.30151	0.61261	0.975333	12880	9	0
BMP2K_P1P2	41	0.49989	0.89778	1	16388	8	0.78067	8.116e-05	0.00028987	0.007242	820	22	0.78067
NOP16_P1P2	41	0.49989	0.89778	1	16389	8	0.28184	0.040255	0.1311	0.59138	4547	14	0.28184
CCR6_ENST00000341935.5	41	0.50005	0.89785	1	16390	12	0	0.070041	0.21103	0.721003	6002	20	0
ENST00000349984.4	41	0.50005	0.89785	1	16391	12	0	0.070041	0.21103	0.721003	6003	20	0
OXR1_ENST00000312046.6	41	0.50008	0.89787	1	16392	10	0.27044	0.31045	0.62408	0.977971	13087	16	0.27044
DFNB31_P1P2	41	0.50009	0.89787	1	16393	11	0.02153	0.53374	0.82854	1	16823	12	0.02153
FAM26E_P1P2	41	0.50027	0.89795	1	16394	9	-0.085927	0.77314	0.95045	1	19186	9	-0.085927
OR56A1_ENST00000316650.5	41	0.50042	0.89801	1	16395	9	0.1811	0.01188	0.045004	0.342768	2693	17	0.1811
RAP2B_P1P2	41	0.50049	0.89802	1	16396	11	0.0097714	0.11357	0.30916	0.818426	7742	12	0.0097714
EIF4B_P1P2	41	0.50059	0.8981	1	16397	3	0.92075	3.1886e-05	0.00012575	0.003658	705	28	0.92075
SEPHS1_P1P2	41	0.50096	0.89828	1	16398	11	0.71786	0.00092984	0.0032412	0.050516	1314	22	0.71786
MYLK2_P1P2	41	0.50101	0.89833	1	16399	8	-0.021193	0.1083	0.29751	0.805443	7572	13	-0.021193
RNF145_P2	41	0.50108	0.89834	1	16400	11	0.097756	0.11132	0.30339	0.812056	7662	18	0.097756
DOC2B_P1P2	41	0.50121	0.8984	1	16401	8	0.26622	0.45305	0.76865	1	15650	14	0.26622
YIF1B_P1P2	41	0.50125	0.89844	1	16402	8	0.42043	0.42119	0.7393	1	15132	16	0.42043
NDUFV2_P1P2	41	0.50127	0.89845	1	16403	9	0.72757	0.0011908	0.0042424	0.062963	1382	21	0.72757
FAM167B_P1P2	41	0.5013	0.8985	1	16404	7	0.13946	0.32506	0.64246	0.982601	13403	17	0.13946
GFPT2_P1	41	0.50133	0.89853	1	16405	11	0.0052075	0.41673	0.7351	1	15059	16	0.0052075
TMEM247_ENST00000434431.1	41	0.50139	0.89854	1	16406	9	0.44255	0.0067865	0.027781	0.258182	2207	19	0.44255
MIDN_P2	41	0.50142	0.89854	1	16407	8	0.60237	0.0072042	0.02918	0.266171	2248	22	0.60237
TNNT3_P1	41	0.50143	0.89854	1	16408	8	0.30302	0.13269	0.34997	0.850716	8435	18	0.30302
SRSF2_P1P2	41	0.50184	0.89878	1	16409	9	0.18524	0.04353	0.14037	0.608317	4733	13	0.18524
STAM2_P1P2	41	0.50186	0.89878	1	16410	10	-0.054809	0.9695	0.99703	1	20347	9	-0.054809
SENP7_P1P2	41	0.50199	0.89884	1	16411	12	0.31675	0.15119	0.38361	0.868596	9055	17	0.31675
HEBP1_P1P2	41	0.502	0.89884	1	16412	10	0.68063	0.0066267	0.02729	0.255709	2189	21	0.68063
ANTXR2_P1P2	41	0.50209	0.89894	1	16413	11	0.38236	0.22692	0.5104	0.935679	11180	16	0.38236
MKNK2_P1	41	0.50212	0.89897	1	16414	12	-0.022886	0.56452	0.84929	1	17208	12	-0.022886
HHATL_P1P2	41	0.50222	0.899	1	16415	11	0.28148	0.064969	0.19619	0.693828	5799	15	0.28148
ARL1_P1P2	41	0.50224	0.899	1	16416	2	1.2769	3.5574e-08	2.4136e-07	1.2e-05	295	26	1.2769
KCNH2_P2	41	0.50226	0.89901	1	16417	11	-0.10694	0.26777	0.56608	0.956659	12134	12	-0.10694
ADAMTS12_P1P2	41	0.50234	0.89906	1	16418	11	0.26439	0.24356	0.53249	0.943577	11575	14	0.26439
LELP1_P1P2	41	0.50243	0.89914	1	16419	10	0.50083	0.0029597	0.010163	0.121545	1715	19	0.50083
NCOR2_ENST00000405201.1	41	0.50258	0.89916	1	16420	9	0.0013229	0.007349	0.029568	0.267635	2266	15	0.0013229
GABRA5_P1P2	41	0.50262	0.89917	1	16421	9	0.57063	0.0026125	0.0089918	0.111102	1660	20	0.57063
SULT1A4_ENST00000565290.1	41	0.50275	0.89924	1	16422	12	0.16837	0.0065798	0.027158	0.255403	2181	16	0.16837
LYPD6B_P1P2	41	0.50286	0.89926	1	16423	8	0.25228	0.16692	0.4117	0.888204	9503	17	0.25228
NIPAL4_P1P2	41	0.50301	0.89932	1	16424	12	0.0035836	0.2396	0.52653	0.939825	11486	14	0.0035836
ATP1B3_P1P2	41	0.50317	0.89939	1	16425	11	0.31252	0.13303	0.35058	0.850716	8449	17	0.31252
PFN4_P1P2	41	0.50323	0.8994	1	16426	12	0.075385	0.22298	0.50438	0.931686	11103	16	0.075385
CNPY4_P1P2	41	0.50325	0.89941	1	16427	9	0.54144	0.021133	0.076804	0.462352	3405	22	0.54144
SLC6A4_P1P2	41	0.50339	0.89948	1	16428	8	0.46218	0.090558	0.25831	0.767368	6902	17	0.46218
ZNF445_P1P2	41	0.50342	0.89948	1	16429	11	0.37626	0.016379	0.060854	0.407637	3062	19	0.37626
THOC7_P1P2	41	0.50347	0.89951	1	16430	11	0.33995	0.27772	0.57984	0.96185	12363	15	0.33995
DDX19A_P1P2	41	0.5036	0.89967	1	16431	6	0.68384	0.008691	0.033884	0.287539	2416	23	0.68384
AKAP1_P1P2	41	0.50364	0.89972	1	16432	9	-0.060428	0.19089	0.45184	0.907057	10214	15	-0.060428
NDUFS6_P1P2	41	0.50366	0.89972	1	16433	12	0.21341	0.58022	0.8603	1	17388	14	0.21341
PIK3AP1_P2	41	0.50367	0.89973	1	16434	9	0.42775	0.22151	0.50243	0.931306	11064	17	0.42775
ZNF335_P1P2	41	0.50377	0.89979	1	16435	11	0.3463	0.32908	0.64702	0.98352	13492	16	0.3463
ST3GAL5_P1P2	41	0.50386	0.89981	1	16436	12	0.29792	0.083713	0.245	0.758141	6628	18	0.29792
CACNA2D4_ENST00000382722.5	41	0.5039	0.89982	1	16437	10	0.0012795	0.7202	0.93099	1	18774	13	0.0012795
OR4A47_ENST00000446524.1	41	0.50436	0.89997	1	16438	12	0.2731	0.17409	0.42323	0.893642	9714	18	0.2731
FOXO3_P1	41	0.50459	0.90007	1	16439	7	0.42889	0.057181	0.17794	0.674356	5407	20	0.42889
RIMBP3C_ENST00000331505.5	41	0.50466	0.90014	1	16440	9	0.36233	0.060265	0.185	0.682197	5562	18	0.36233
APP_P1P2	41	0.50478	0.9002	1	16441	12	0.1994	0.4107	0.72875	0.999045	14956	14	0.1994
TEX22_P1P2	41	0.50491	0.90025	1	16442	11	0.17879	0.04134	0.1346	0.598858	4609	17	0.17879
SF1_P1P2	41	0.50511	0.9003	1	16443	9	1.1216	2.3897e-05	9.5336e-05	0.002914	670	27	1.1216
SLC38A1_P1P2	41	0.50513	0.9003	1	16444	12	0.39661	0.041197	0.13432	0.598779	4600	16	0.39661
EXTL3_P1P2	41	0.50515	0.90031	1	16445	10	0.42364	0.041166	0.13428	0.598766	4598	20	0.42364
TIMP1_P2	41	0.50529	0.9004	1	16446	11	0.055027	0.6331	0.8886	1	17928	14	0.055027
MYO5A_P1P2	41	0.50548	0.90054	1	16447	9	-0.038359	0.099113	0.27739	0.786318	7235	10	-0.038359
TPPP2_P2	41	0.50552	0.90059	1	16448	10	0.63067	0.0273	0.094132	0.51051	3782	20	0.63067
ARHGEF35_ENST00000543357.1	41	0.50568	0.90064	1	16449	12	0.18425	0.069042	0.20915	0.718709	5969	15	0.18425
TGIF2_P1P2	41	0.50594	0.90077	1	16450	12	-0.15125	0.64819	0.8971	1	18073	13	-0.15125
RP1L1_P1P2	41	0.50628	0.90093	1	16451	7	0.20384	0.28464	0.58918	0.964145	12530	16	0.20384
RPS23_P1P2	41	0.50634	0.90096	1	16452	9	0.28305	0.46693	0.7796	1	15846	15	0.28305
PEMT_P1P2	41	0.5064	0.90099	1	16453	9	0.30087	0.075626	0.22548	0.73572	6279	18	0.30087
APLP2_P1P2	41	0.50644	0.901	1	16454	11	0.070825	0.5143	0.81437	1	16537	13	0.070825
ITGB5_P1P2	41	0.50647	0.90101	1	16455	4	0.53232	0.012673	0.047198	0.349612	2769	22	0.53232
LRRC10B_P1P2	41	0.50654	0.90102	1	16456	4	0.63448	0.00026804	0.00093719	0.018645	1031	20	0.63448
ORM2_ENST00000431067.2	41	0.50661	0.90109	1	16457	7	0.0015244	0.53425	0.82913	1	16832	13	0.0015244
POLR1D_P1	41	0.5071	0.90123	1	16458	11	0.020076	0.039309	0.12868	0.587851	4490	11	0.020076
RGL3_P1P2	41	0.5071	0.90123	1	16459	11	0.080245	0.25592	0.55018	0.950161	11869	15	0.080245
ZNF689_P1P2	41	0.50722	0.90131	1	16460	10	0.74431	0.0012626	0.0044934	0.06565	1403	22	0.74431
CNNM2_P1P2	41	0.50744	0.9014	1	16461	10	0.39032	0.0035077	0.012789	0.145896	1798	18	0.39032
MAPRE1_P1P2	41	0.50745	0.9014	1	16462	8	0.36513	0.22941	0.51387	0.93759	11240	17	0.36513
USP26_P1P2	41	0.50758	0.90144	1	16463	9	0.12339	0.10991	0.30107	0.809896	7619	15	0.12339
SLC52A3_P1P2	41	0.50771	0.90153	1	16464	9	0.059067	0.83186	0.96894	1	19611	12	0.059067
DIRC1_P1P2	41	0.50772	0.90153	1	16465	11	0.37853	0.11446	0.31078	0.818677	7783	19	0.37853
SLC6A19_P1P2	41	0.50774	0.90153	1	16466	10	0.092818	8.5451e-05	0.00030339	0.007444	836	17	0.092818
PTHLH_P1	41	0.50775	0.90153	1	16467	12	-0.095841	0.16862	0.41435	0.889312	9553	14	-0.095841
ADAMTS2_P1P2	41	0.50783	0.90158	1	16468	12	-0.06325	0.69631	0.92173	1	18556	12	-0.06325
SMG8_P1P2	41	0.50785	0.90159	1	16469	10	0.21613	0.67857	0.91319	1	18376	12	0.21613
NEMF_P1P2	41	0.50789	0.90163	1	16470	10	0.28888	0.028023	0.095908	0.513442	3828	19	0.28888
NOL8_P1P2	41	0.50812	0.9017	1	16471	9	0.28598	0.25421	0.5479	0.949637	11833	17	0.28598
KRTAP5-3_ENST00000399685.1	41	0.50815	0.9017	1	16472	12	0.22827	0.67539	0.91153	1	18341	14	0.22827
SESN3_P1P2	41	0.50821	0.90175	1	16473	12	0.40834	0.038185	0.12507	0.579441	4425	19	0.40834
GPANK1_P1P2	41	0.50821	0.90175	1	16474	9	0.13656	0.088391	0.25417	0.76471	6812	16	0.13656
CCDC73_P1P2	41	0.50826	0.90176	1	16475	8	0.98509	5.0549e-05	0.00019912	0.0054	753	26	0.98509
PTPN20A_ENST00000374339.3	41	0.50829	0.90176	1	16476	10	0.15525	0.55729	0.84452	1	17135	15	0.15525
THAP10_P1P2	41	0.50847	0.90185	1	16477	10	0.16039	0.39342	0.71326	0.998551	14649	16	0.16039
ZKSCAN4_P1P2	41	0.50848	0.90185	1	16478	12	0.27551	0.39208	0.71187	0.998452	14616	15	0.27551
UTP14A_P1P2	41	0.50862	0.90199	1	16479	9	0.54154	0.037287	0.12201	0.573124	4365	20	0.54154
TERF2_P1P2	41	0.50867	0.90202	1	16480	9	0.25382	0.40068	0.72032	0.999045	14765	11	0.25382
BAD_P1P2	41	0.50867	0.90204	1	16481	12	0.11225	0.10172	0.28399	0.793499	7330	17	0.11225
ZNF846_P1P2	41	0.50874	0.90209	1	16482	9	-0.014515	0.28033	0.58332	0.962387	12433	14	-0.014515
KRTAP11-1_P1P2	41	0.50875	0.90209	1	16483	8	0.16553	0.29955	0.60977	0.973992	12840	16	0.16553
NDRG3_P1P2	41	0.50889	0.90212	1	16484	6	0.72133	0.00025181	0.00086575	0.01753	1012	26	0.72133
GPR152_ENST00000312457.2	41	0.50905	0.90217	1	16485	6	0.25151	0.6524	0.89957	1	18117	11	0.25151
TNNT3_P2	41	0.50908	0.90218	1	16486	11	-0.088417	0.042879	0.13895	0.606107	4702	13	-0.088417
LDB2_P1P2	41	0.50916	0.90223	1	16487	9	0.23337	0.2058	0.47633	0.918128	10635	17	0.23337
CCL23_P1P2	41	0.50938	0.90237	1	16488	10	0.26922	0.15323	0.38718	0.870078	9127	17	0.26922
KRTAP19-5_P1P2	41	0.50942	0.90237	1	16489	11	0.10732	0.48739	0.7946	1	16130	14	0.10732
PKNOX1_P1P2	41	0.50954	0.90241	1	16490	9	0.61126	0.0046471	0.017392	0.181628	1964	23	0.61126
TMEM139_P1P2	41	0.50956	0.90241	1	16491	8	0.17238	0.56972	0.85275	1	17273	13	0.17238
PRPF38A_P1P2	41	0.50959	0.90242	1	16492	12	0.16417	0.29219	0.59967	0.97018	12677	16	0.16417
PSMD11_P1P2	41	0.50959	0.90242	1	16493	12	0.18623	0.47552	0.78552	1	15968	13	0.18623
PITX2_P1	41	0.50974	0.90248	1	16494	10	0.18725	0.31792	0.63314	0.979721	13253	13	0.18725
DEF6_P1P2	41	0.50981	0.9025	1	16495	10	0.00077727	0.010857	0.042261	0.332623	2606	12	0.00077727
ARID2_P1P2	41	0.50998	0.9026	1	16496	9	0.43169	0.026975	0.093424	0.508801	3766	20	0.43169
AGO2_P1P2	41	0.51019	0.90266	1	16497	9	0.45134	0.024882	0.088391	0.497498	3644	21	0.45134
GGNBP2_P1P2	41	0.51023	0.90266	1	16498	9	0.0046134	0.45254	0.76809	1	15644	11	0.0046134
NUMB_P2	41	0.51025	0.90267	1	16499	10	0.22633	0.35504	0.67394	0.989232	13967	16	0.22633
SNX16_P1P2	41	0.51026	0.90267	1	16500	11	0.2483	0.13366	0.35199	0.850994	8473	15	0.2483
HSPA5_P1P2	41	0.51052	0.90277	1	16501	5	0.52674	0.085973	0.2496	0.761242	6721	19	0.52674
MYD88_P1	41	0.51052	0.90277	1	16502	12	0.20651	0.41065	0.72869	0.999045	14955	15	0.20651
TAF1B_P1P2	41	0.51067	0.90285	1	16503	7	0.33193	0.25445	0.54818	0.949669	11838	17	0.33193
PCIF1_P1P2	41	0.51075	0.9029	1	16504	7	0.33184	0.044379	0.1433	0.614871	4779	19	0.33184
DIO3_P1P2	41	0.51089	0.90299	1	16505	12	0.13304	0.1854	0.4425	0.903821	10040	15	0.13304
GOSR2_P1P2	41	0.5109	0.90299	1	16506	11	0.11157	0.35428	0.67308	0.989232	13954	14	0.11157
AKAP7_P1P2	41	0.51094	0.90301	1	16507	6	0.075294	0.056568	0.17655	0.674356	5367	19	0.075294
ZNF679_P1P2	41	0.51094	0.90301	1	16508	11	0.20368	0.18543	0.44255	0.903821	10043	14	0.20368
UBE2H_P1P2	41	0.51101	0.90307	1	16509	10	0.48736	0.010706	0.041702	0.329866	2593	19	0.48736
CLEC4G_P1P2	41	0.51101	0.90307	1	16510	9	0.72587	5.2397e-06	1.3275e-05	0.000505	538	24	0.72587
LONP2_P2	41	0.5112	0.90315	1	16511	9	0.50516	0.06636	0.20104	0.703468	5860	19	0.50516
GATA5_P1P2	41	0.51134	0.90317	1	16512	12	0.18181	0.48808	0.79502	1	16138	14	0.18181
TFF2_P1P2	41	0.51145	0.90321	1	16513	12	0.22579	0.23642	0.52265	0.939442	11408	14	0.22579
FURIN_P1	41	0.51147	0.90324	1	16514	12	-0.0038342	0.036762	0.12087	0.572293	4330	18	-0.0038342
JOSD1_P1P2	41	0.51157	0.90331	1	16515	11	0.35523	0.020062	0.072857	0.448765	3329	17	0.35523
SLC2A11_P1P2	41	0.51168	0.90338	1	16516	10	0.25865	0.19039	0.45102	0.906913	10195	16	0.25865
FAM65C_P1P2	41	0.51187	0.90347	1	16517	9	0.28644	0.43689	0.75346	1	15388	16	0.28644
EPN2_P2	41	0.5119	0.90349	1	16518	11	0.23214	0.25901	0.55335	0.950937	11933	17	0.23214
SELO_P1P2	41	0.51206	0.90357	1	16519	10	0.19628	0.15643	0.39237	0.872878	9220	15	0.19628
TMF1_P1P2	41	0.51215	0.90359	1	16520	7	0.19353	0.13108	0.34685	0.84809	8376	16	0.19353
SLC30A6_P1P2	41	0.51226	0.90369	1	16521	11	0.28273	0.057953	0.17951	0.675945	5447	17	0.28273
EIF4G2_P1	41	0.51227	0.9037	1	16522	11	0.32021	0.066993	0.20301	0.706474	5893	16	0.32021
CD59_P1	41	0.51233	0.90373	1	16523	9	0.17602	0.10499	0.29062	0.799595	7449	18	0.17602
ZNF43_P2	41	0.51245	0.90377	1	16524	11	0.25402	0.12487	0.33311	0.835573	8175	18	0.25402
TEP1_P1P2	41	0.51246	0.90377	1	16525	11	0.31123	0.70622	0.92571	1	18640	13	0.31123
FAM47E-STBD1_ENST00000237642.6	41	0.51247	0.90377	1	16526	10	-0.044968	0.043961	0.14171	0.609906	4763	13	-0.044968
DCAF4L2_P1P2	41	0.51255	0.9038	1	16527	8	0.10258	0.017819	0.065639	0.424338	3172	17	0.10258
SEMA3E_P1P2	41	0.51268	0.90384	1	16528	11	0.026082	0.33038	0.64822	0.98395	13509	15	0.026082
NOBOX_ENST00000223140.5	41	0.51275	0.90386	1	16529	11	0.15657	0.51278	0.8135	1	16518	13	0.15657
PCSK9_P1P2	41	0.513	0.90404	1	16530	11	0.1442	0.20692	0.47816	0.918989	10671	18	0.1442
PDE9A_P1P2	41	0.51308	0.90408	1	16531	11	0.22869	0.18437	0.44088	0.902631	10016	17	0.22869
GLRA1_P1P2	41	0.51328	0.90417	1	16532	10	0.42644	0.081564	0.23939	0.749789	6547	19	0.42644
ZNF174_P1P2	41	0.51333	0.90418	1	16533	10	0.32021	0.012227	0.045907	0.345284	2727	17	0.32021
IST1_P1P2	41	0.51344	0.90421	1	16534	6	0.48102	0.02278	0.081433	0.475305	3511	20	0.48102
RBX1_P1P2	41	0.51344	0.90421	1	16535	8	0.53878	0.14717	0.3771	0.865238	8937	18	0.53878
GATAD1_P1P2	41	0.51345	0.90421	1	16536	12	0.24748	0.41952	0.73784	1	15108	15	0.24748
THSD7B_P1P2	41	0.51351	0.90424	1	16537	12	0.15517	0.42632	0.74422	1	15213	16	0.15517
CIDEA_P1P2	41	0.51366	0.90429	1	16538	10	0.46873	0.034763	0.11513	0.561024	4210	20	0.46873
RPL18_P1P2	41	0.51368	0.9043	1	16539	4	0.58158	0.00070162	0.0024462	0.0403	1245	19	0.58158
C7orf43_P1P2	41	0.51389	0.90437	1	16540	11	0.45871	0.10768	0.29633	0.80471	7553	19	0.45871
LYRM1_P1P2	41	0.51407	0.90443	1	16541	7	0.55575	0.011631	0.044367	0.340593	2671	22	0.55575
KCNT1_P2	41	0.51409	0.90444	1	16542	12	0.31003	0.10181	0.28417	0.793499	7337	18	0.31003
DMRTA1_P1P2	41	0.5141	0.90444	1	16543	12	0.12274	0.15046	0.38271	0.868596	9035	17	0.12274
RHAG_P1P2	41	0.5141	0.90444	1	16544	12	0.23622	0.40664	0.72542	0.999045	14877	16	0.23622
C9orf66_P1P2	41	0.51415	0.90446	1	16545	11	0.20064	0.29887	0.60895	0.973745	12825	17	0.20064
C17orf58_P1P2	41	0.51418	0.90447	1	16546	10	0.16122	0.45615	0.77111	1	15695	15	0.16122
ARRB2_P1P2	41	0.51431	0.90454	1	16547	9	0.32931	0.24574	0.53642	0.945758	11629	15	0.32931
MAGI1_P1P2	41	0.51445	0.9046	1	16548	11	0.10829	0.14129	0.3673	0.860841	8750	14	0.10829
PRKAA2_P1P2	41	0.51446	0.9046	1	16549	9	0.32936	0.32037	0.63601	0.979832	13308	17	0.32936
CORIN_P1P2	41	0.51451	0.90462	1	16550	6	0.61013	0.012255	0.046005	0.345771	2729	21	0.61013
CCDC172_P1P2	41	0.51455	0.90462	1	16551	11	0.53165	0.040629	0.13209	0.593724	4563	21	0.53165
SSPO_P1P2	41	0.51473	0.90468	1	16552	12	0.28506	0.038858	0.12753	0.586239	4462	15	0.28506
POLE3_P1P2	41	0.51491	0.90474	1	16553	12	0.030891	0.14897	0.38059	0.868596	8986	13	0.030891
EXT1_P1P2	41	0.51497	0.90476	1	16554	12	-0.23768	0.30851	0.62154	0.977971	13031	13	-0.23768
PPTC7_P1P2	41	0.51503	0.9048	1	16555	11	0.33586	0.098245	0.27512	0.783092	7206	19	0.33586
RNF151_P1P2	41	0.51506	0.90485	1	16556	9	0.32656	0.28622	0.59097	0.964232	12568	16	0.32656
C19orf59_P1P2	41	0.51526	0.90492	1	16557	10	0.38978	0.13535	0.35469	0.852117	8537	18	0.38978
SMR3A_P1P2	41	0.51536	0.90496	1	16558	12	-0.16351	0.17944	0.43255	0.899331	9862	13	-0.16351
FAM153A_ENST00000510276.1	41	0.51541	0.90501	1	16559	9	0.251	0.17212	0.42011	0.892487	9654	18	0.251
BCL9_P1P2	41	0.51544	0.90501	1	16560	12	0.10988	0.19748	0.4639	0.914754	10399	15	0.10988
RBM43_P1P2	41	0.51546	0.90502	1	16561	12	0.0716	0.41697	0.73524	1	15069	16	0.0716
ARHGAP44_P1P2	41	0.51556	0.90516	1	16562	11	-0.02498	0.73068	0.93491	1	18857	11	-0.02498
VPS33B_P1P2	41	0.51559	0.90516	1	16563	6	0.8431	1.8568e-05	7.989e-05	0.002521	650	27	0.8431
C1orf74_P1P2	41	0.51561	0.90517	1	16564	11	0.15329	0.301	0.61152	0.974439	12872	17	0.15329
TTC24_P1P2	41	0.51572	0.90519	1	16565	10	0.44494	0.17362	0.42261	0.893495	9699	18	0.44494
SLC46A1_P1P2	41	0.5158	0.90522	1	16566	9	0.28506	0.019817	0.0715	0.443115	3308	14	0.28506
MYH7_P1	41	0.51587	0.90522	1	16567	12	-0.018991	0.53844	0.83184	1	16892	13	-0.018991
OR51B2_ENST00000328813.2	41	0.51592	0.90528	1	16568	11	0.13796	0.40881	0.72703	0.999045	14911	11	0.13796
PIAS3_P1P2	41	0.51593	0.90528	1	16569	6	0.34899	0.19027	0.45084	0.906913	10189	17	0.34899
TPRG1_ENST00000345063.3	41	0.51595	0.90529	1	16570	11	0.26409	0.11846	0.32027	0.828397	7926	18	0.26409
P2RY12_P1P2	41	0.51611	0.90531	1	16571	11	0.58272	0.015726	0.058846	0.400584	3013	21	0.58272
KRT80_P1P2	41	0.51619	0.90538	1	16572	8	0.1443	0.062587	0.19036	0.688361	5672	15	0.1443
ST6GALNAC3_P1P2	41	0.5162	0.90538	1	16573	10	0.31169	0.19759	0.46396	0.914754	10403	18	0.31169
ERBB2IP_P1P2	41	0.51621	0.90539	1	16574	12	-0.10829	0.43294	0.74973	1	15318	14	-0.10829
LYRM9_P1P2	41	0.5164	0.90548	1	16575	7	0.57719	0.004093	0.014691	0.160107	1882	21	0.57719
LPCAT3_P1P2	41	0.5167	0.9056	1	16576	9	0.15378	0.028312	0.096557	0.514152	3850	12	0.15378
FUT7_P1P2	41	0.51676	0.90564	1	16577	12	0.10117	0.027522	0.09473	0.511721	3797	14	0.10117
DMKN_P1P2	41	0.51692	0.90579	1	16578	9	0.40124	0.11211	0.30541	0.814914	7687	17	0.40124
DDX17_P1P2	41	0.51714	0.9059	1	16579	12	0.25334	0.025646	0.0902	0.502333	3683	18	0.25334
ERGIC1_P1P2	41	0.51721	0.90591	1	16580	11	0.291	0.10612	0.29312	0.801387	7500	18	0.291
PNPLA3_P1P2	41	0.51723	0.90592	1	16581	12	0.091745	0.30326	0.61437	0.975773	12912	13	0.091745
TMEM120A_P1P2	41	0.51762	0.90604	1	16582	10	0.23285	0.061293	0.1874	0.684788	5613	15	0.23285
PCDHGB6_P1P2	41	0.51764	0.90604	1	16583	11	0.14564	0.049756	0.1578	0.642892	5032	18	0.14564
G6PC2_P1P2	41	0.51767	0.90604	1	16584	7	0.37363	0.16945	0.41593	0.890649	9578	18	0.37363
POP5_P1P2	41	0.51813	0.90643	1	16585	6	0.75485	0.00057856	0.002031	0.034802	1197	25	0.75485
MYZAP_P1P2	41	0.51824	0.90652	1	16586	10	0.23107	0.20817	0.47983	0.920047	10696	17	0.23107
PCDHGB4_P1P2	41	0.5184	0.90657	1	16587	8	0.40047	0.034358	0.11334	0.554452	4190	19	0.40047
CAPS_P1P2	41	0.51847	0.90664	1	16588	8	0.061123	0.73792	0.93774	1	18910	12	0.061123
MPZL1_P1P2	41	0.51849	0.90666	1	16589	7	0.49152	0.0556	0.17457	0.672573	5323	20	0.49152
NOD1_P1P2	41	0.51867	0.90678	1	16590	11	0.048117	0.59258	0.86698	1	17517	13	0.048117
BZRAP1_P1P2	41	0.51868	0.90678	1	16591	12	-0.18775	0.41813	0.73633	1	15092	14	-0.18775
ZNF579_P1P2	41	0.51878	0.90685	1	16592	10	0.18161	0.22953	0.51411	0.93759	11243	17	0.18161
SMCHD1_P1P2	41	0.51895	0.90689	1	16593	11	0.34515	0.0057228	0.024403	0.239717	2088	18	0.34515
CACNB2_P1	41	0.51902	0.90691	1	16594	9	0.52614	0.018537	0.067586	0.430116	3223	18	0.52614
ATG13_P1P2	41	0.51922	0.90705	1	16595	9	0.47189	0.070925	0.2141	0.725845	6048	20	0.47189
NDUFA10_P1P2	41	0.51957	0.9072	1	16596	11	0.53318	0.029703	0.1007	0.524387	3938	21	0.53318
POR_P1P2	41	0.51961	0.90724	1	16597	7	0.31951	0.22937	0.51383	0.93759	11238	17	0.31951
VPREB1_P1P2	41	0.5198	0.90729	1	16598	8	0.08371	0.24099	0.52813	0.940558	11517	11	0.08371
NIPAL3_P1P2	41	0.51989	0.90732	1	16599	10	0.33705	0.36599	0.68629	0.993032	14160	14	0.33705
SSTR2_P1P2	41	0.51996	0.90737	1	16600	10	0.085673	0.03148	0.10574	0.538106	4030	14	0.085673
METTL10_P1P2	41	0.52012	0.9074	1	16601	4	0.16288	0.46917	0.78126	1	15874	15	0.16288
GTDC1_P1P2	41	0.52021	0.90748	1	16602	10	0.25428	0.098317	0.2758	0.784755	7208	18	0.25428
MIXL1_P1P2	41	0.52026	0.90748	1	16603	11	0.0072047	0.19085	0.45174	0.907057	10212	17	0.0072047
ECM1_P1P2	41	0.52027	0.90749	1	16604	10	0.28677	0.053085	0.16748	0.659905	5200	19	0.28677
GAL3ST2_P1P2	41	0.52062	0.90762	1	16605	12	0.55308	0.01737	0.063375	0.413973	3140	22	0.55308
MRPL34_P1P2	41	0.52074	0.90765	1	16606	9	1.2185	3.195e-06	6.9994e-06	0.000284	503	28	1.2185
ADAM7_P1P2	41	0.52094	0.90782	1	16607	7	0.29975	0.73976	0.93835	1	18929	13	0.29975
ZNF511_P1P2	41	0.52098	0.90782	1	16608	9	0.44417	0.062801	0.19064	0.688567	5678	17	0.44417
LOC100288524_NM_001195127	41	0.52133	0.90799	1	16609	6	0.60901	0.0010337	0.003665	0.055643	1351	21	0.60901
HMGCS1_P1P2	41	0.52133	0.90799	1	16610	12	0.16196	0.78092	0.95324	1	19261	13	0.16196
NDUFS8_P1P2	41	0.52145	0.90803	1	16611	11	-0.042772	0.19898	0.46594	0.915108	10441	15	-0.042772
DSCAM_P1P2	41	0.52146	0.90803	1	16612	11	0.4003	0.13967	0.36406	0.857599	8702	19	0.4003
FAIM_P1P2	41	0.52147	0.90803	1	16613	8	0.37947	0.066182	0.20059	0.702787	5854	19	0.37947
ASPG_P1	41	0.52158	0.90805	1	16614	8	0.13755	0.43534	0.75204	1	15352	15	0.13755
TRIL_P1P2	41	0.52175	0.90808	1	16615	12	-0.0020246	0.16581	0.40996	0.887847	9464	11	-0.0020246
RICTOR_P1P2	41	0.52192	0.90814	1	16616	12	-0.010527	0.60903	0.87568	1	17684	11	-0.010527
BSPH1_P1P2	41	0.52194	0.90816	1	16617	10	0.26408	0.48274	0.79112	1	16070	15	0.26408
TMEM237_P1P2	41	0.52224	0.90837	1	16618	7	-0.039151	0.59036	0.86555	1	17487	14	-0.039151
CARF_P1P2	41	0.52229	0.90837	1	16619	6	0.7282	0.0032775	0.01203	0.140431	1757	24	0.7282
CYB5R3_P1P2	41	0.52254	0.90854	1	16620	11	0.13155	0.2171	0.49491	0.928163	10935	15	0.13155
BTBD3_P1P2	41	0.52255	0.90855	1	16621	5	0.61551	0.013071	0.049074	0.358969	2804	22	0.61551
LEPREL2_P1P2	41	0.52267	0.90859	1	16622	12	0.69194	0.0035232	0.012844	0.146275	1801	22	0.69194
SLURP1_P1P2	41	0.52269	0.90859	1	16623	11	0.0026015	0.51824	0.81728	1	16593	11	0.0026015
PPP2R3B_P1P2	41	0.52278	0.90863	1	16624	11	0.089473	0.17149	0.41907	0.891527	9638	12	0.089473
TXNDC11_P1P2	41	0.52281	0.90864	1	16625	11	0.32094	0.017474	0.064483	0.419657	3150	16	0.32094
MST4_P1P2	41	0.52297	0.90866	1	16626	9	0.17714	0.46258	0.77617	1	15790	15	0.17714
CWC22_P1P2	41	0.52301	0.90867	1	16627	11	0.26269	0.84443	0.97223	1	19676	11	0.26269
TMEM150A_P1P2	41	0.52302	0.90869	1	16628	12	-0.087428	0.32248	0.63867	0.980978	13352	11	-0.087428
VTN_P1P2	41	0.52317	0.90871	1	16629	11	0.051471	0.39758	0.71771	0.999045	14723	16	0.051471
KCNE4_P1P2	41	0.52332	0.90884	1	16630	10	-0.16755	0.39295	0.71265	0.998504	14639	13	-0.16755
AURKAIP1_P1P2	41	0.52332	0.90884	1	16631	8	0.58735	0.0021157	0.0072531	0.093978	1583	20	0.58735
CARS2_P1P2	41	0.52347	0.9089	1	16632	8	0.27211	0.046976	0.15051	0.629184	4906	16	0.27211
NPHP4_P1P2	41	0.52348	0.9089	1	16633	9	0.21356	0.15304	0.38677	0.869578	9120	15	0.21356
RPS6KA1_P2	41	0.52354	0.90891	1	16634	7	-0.043007	0.41974	0.73799	1	15110	15	-0.043007
ATR_P1P2	41	0.52359	0.90892	1	16635	12	0.31123	0.09687	0.27231	0.778897	7169	15	0.31123
NXPH3_P1P2	41	0.52367	0.90895	1	16636	11	-0.0069319	0.14032	0.36505	0.857998	8724	16	-0.0069319
CAP2_P1P2	41	0.52368	0.90895	1	16637	12	-0.13094	0.66291	0.90533	1	18212	10	-0.13094
ST8SIA5_P1P2	41	0.52372	0.90895	1	16638	8	0.58255	0.032188	0.10763	0.543213	4064	20	0.58255
STARD5_P1P2	41	0.52402	0.90913	1	16639	11	0.24462	0.38367	0.70394	0.997735	14469	16	0.24462
RBM15_P1P2	41	0.52402	0.90913	1	16640	7	0.36917	0.041421	0.13495	0.599117	4616	17	0.36917
CBX7_P1P2	41	0.52405	0.90915	1	16641	11	0.0048062	0.57199	0.85452	1	17298	8	0.0048062
FBXO17_P2	41	0.52405	0.90915	1	16642	9	0.1679	0.55228	0.8411	1	17070	15	0.1679
ARHGAP8_P2	41	0.52417	0.90922	1	16643	11	0.15567	0.11528	0.31268	0.820611	7815	18	0.15567
ANKRD54_P1P2	41	0.52433	0.90925	1	16644	12	0.22205	0.50467	0.80759	1	16395	15	0.22205
MRPL54_P1P2	41	0.52437	0.90927	1	16645	4	1.2775	1.221e-07	2.4136e-07	1.2e-05	334	28	1.2775
RAPH1_P1P2	41	0.52448	0.90933	1	16646	10	0.58618	0.012049	0.045433	0.34383	2710	22	0.58618
DCTN6_P1P2	41	0.52452	0.90936	1	16647	7	0.56313	0.055301	0.17377	0.671215	5310	19	0.56313
PRDX2_P1P2	41	0.52455	0.90937	1	16648	5	1.1857	5.393e-07	2.4136e-07	1.2e-05	407	30	1.1857
TXLNG_P1P2	41	0.52458	0.90938	1	16649	7	0.28433	0.10952	0.30034	0.809292	7612	19	0.28433
CCDC77_P1	41	0.52468	0.9094	1	16650	12	0.12536	0.40317	0.72228	0.999045	14813	16	0.12536
BRD7_P1P2	41	0.52473	0.90941	1	16651	10	0.14995	0.36228	0.68176	0.992284	14092	11	0.14995
APLN_P1P2	41	0.52483	0.90945	1	16652	11	0.17639	0.25189	0.5447	0.949109	11770	16	0.17639
CRYBA4_P1P2	41	0.52492	0.90948	1	16653	10	-0.088938	0.52132	0.81942	1	16647	15	-0.088938
RNF187_P2	41	0.525	0.90951	1	16654	7	0.24677	0.42957	0.74694	1	15264	16	0.24677
CLIC2_P1P2	41	0.52506	0.90957	1	16655	10	0.088772	0.039453	0.12913	0.588721	4496	14	0.088772
CADM3_P1P2	41	0.52517	0.90961	1	16656	4	0.58663	0.0075005	0.030032	0.269578	2285	23	0.58663
RPL26_P1P2	41	0.52518	0.90961	1	16657	10	0.41994	0.12871	0.34243	0.845749	8301	15	0.41994
ENTPD7_P1P2	41	0.52543	0.9097	1	16658	10	0.92124	8.1248e-05	0.00028987	0.007242	821	25	0.92124
MAU2_P1P2	41	0.52557	0.9098	1	16659	9	0.57863	5.593e-05	0.00021602	0.005784	766	20	0.57863
HN1_P1P2	41	0.5256	0.90981	1	16660	9	0.28864	0.096109	0.27081	0.777244	7144	18	0.28864
MB21D2_P1P2	41	0.52572	0.90989	1	16661	11	0.33521	0.074911	0.22384	0.735449	6239	19	0.33521
OR51G2_ENST00000322013.3	41	0.52582	0.90991	1	16662	12	0.20704	0.67677	0.91237	1	18355	14	0.20704
MEX3B_P1	41	0.52586	0.90994	1	16663	8	0.05205	0.12634	0.33715	0.84046	8228	15	0.05205
GLB1L_P2	41	0.52594	0.91001	1	16664	7	0.3485	0.058308	0.18017	0.67661	5459	20	0.3485
CNTNAP4_P1P2	41	0.52607	0.91008	1	16665	12	0.17882	0.075252	0.22466	0.735449	6265	17	0.17882
LOC728819_P1P2	41	0.52625	0.91018	1	16666	8	0.46271	0.025362	0.089616	0.501392	3666	21	0.46271
ENC1_P1P2	41	0.52627	0.91018	1	16667	8	0.24268	0.15874	0.39678	0.877671	9272	18	0.24268
HIST1H2AM_P1P2	41	0.52628	0.91018	1	16668	11	0.31323	0.073636	0.22103	0.732433	6189	18	0.31323
RBM47_P1P2	41	0.5263	0.9102	1	16669	12	0.46585	0.040748	0.13262	0.595341	4568	20	0.46585
BEAN1_P1P2	41	0.52635	0.91021	1	16670	11	0.038783	0.36398	0.68399	0.993032	14119	15	0.038783
PAXBP1_P1P2	41	0.52636	0.91021	1	16671	7	0.48939	0.071452	0.21549	0.726609	6082	20	0.48939
HSPB1_P2	41	0.52638	0.91022	1	16672	12	-0.19928	0.94304	0.9933	1	20232	9	-0.19928
CXCR2_P1P2	41	0.52641	0.91022	1	16673	7	0.28626	0.19469	0.45887	0.911699	10320	16	0.28626
XRRA1_P1P2	41	0.52643	0.91023	1	16674	8	0.78461	0.0010214	0.003624	0.055145	1347	23	0.78461
PCNT_P1P2	41	0.52662	0.91028	1	16675	10	0.49482	0.087305	0.25172	0.761813	6776	19	0.49482
ARMC1_P1P2	41	0.52694	0.91042	1	16676	7	0.3214	0.15132	0.38378	0.868682	9061	18	0.3214
TMEM147_P1P2	41	0.52701	0.91045	1	16677	11	0.36905	0.010463	0.04105	0.326224	2581	15	0.36905
REG1A_P1P2	41	0.52702	0.91046	1	16678	11	0.012549	0.031261	0.10507	0.536668	4012	17	0.012549
TMEM200B_P2	41	0.52705	0.91046	1	16679	10	0.18153	0.038957	0.12788	0.58696	4468	15	0.18153
IL10RA_P1P2	41	0.5272	0.91052	1	16680	11	0.3843	0.019795	0.071455	0.443115	3304	19	0.3843
PLEC_P2	41	0.52755	0.91064	1	16681	8	0.60722	0.002928	0.01007	0.120699	1709	21	0.60722
IDNK_P1P2	41	0.52758	0.91068	1	16682	11	0.36249	0.14527	0.37446	0.864555	8883	18	0.36249
CYB5R2_P1P2	41	0.52767	0.91071	1	16683	10	0.3246	0.18384	0.43973	0.901944	9997	16	0.3246
CDK6_P2	41	0.52776	0.91074	1	16684	10	0.2882	0.1827	0.43772	0.900427	9962	18	0.2882
SSBP2_P1P2	41	0.52787	0.91082	1	16685	9	0.06796	0.5795	0.85991	1	17385	13	0.06796
MRPS34_P1P2	41	0.52801	0.91086	1	16686	11	0.28274	0.00052441	0.0018684	0.032782	1169	14	0.28274
RIC3_P1P2	41	0.52809	0.91088	1	16687	9	0.31836	0.14553	0.37479	0.864828	8888	15	0.31836
ZYX_P1P2	41	0.52815	0.91089	1	16688	10	0.37425	0.034376	0.11337	0.554452	4193	17	0.37425
HAPLN4_P1	41	0.52815	0.91089	1	16689	9	0.085028	0.66951	0.90866	1	18277	13	0.085028
MPST_P1P2	41	0.52823	0.91091	1	16690	11	0.94548	0.00062351	0.0021995	0.03707	1217	23	0.94548
CDHR2_P2	41	0.52824	0.91091	1	16691	10	0.27075	0.15062	0.38295	0.868596	9039	14	0.27075
CETN1_P1P2	41	0.52845	0.91095	1	16692	8	0.27923	0.12748	0.33977	0.843344	8260	18	0.27923
DNAL4_P2	41	0.52846	0.91096	1	16693	11	0.37445	0.059685	0.1831	0.678539	5533	19	0.37445
PAGE5_P1P2	41	0.52897	0.91111	1	16694	10	0.44566	0.020751	0.074985	0.455465	3374	19	0.44566
EXOSC7_P1P2	41	0.52907	0.91113	1	16695	5	0.76118	0.0038345	0.01383	0.153661	1846	22	0.76118
GCGR_P1P2	41	0.52909	0.91113	1	16696	8	0.39842	0.17325	0.42175	0.892716	9690	17	0.39842
PRSS38_P1P2	41	0.52914	0.91116	1	16697	12	0.043759	0.029904	0.10112	0.524934	3951	15	0.043759
HIVEP3_ENST00000372583.1	41	0.52923	0.91123	1	16698	10	0.27482	0.065604	0.19858	0.699464	5822	18	0.27482
USP32_P1P2	41	0.52936	0.91125	1	16699	12	0.47192	0.144	0.37157	0.861951	8841	17	0.47192
NADK_P1	41	0.52946	0.91129	1	16700	10	0.13951	0.10959	0.30054	0.809453	7615	17	0.13951
CLCN3_P1P2	41	0.52948	0.91131	1	16701	11	0.27103	0.0097337	0.037948	0.309611	2514	18	0.27103
RUSC1_P2	41	0.52963	0.91135	1	16702	11	0.79299	0.00058049	0.0020402	0.03493	1198	24	0.79299
MAGEE1_P1P2	41	0.5297	0.9114	1	16703	6	0.4444	0.037529	0.12273	0.573995	4384	18	0.4444
CLEC12B_P1P2	41	0.52975	0.91141	1	16704	11	0.15568	0.5743	0.85615	1	17322	15	0.15568
UBALD2_P1P2	41	0.5298	0.91144	1	16705	10	0.0015939	0.20467	0.47456	0.917201	10609	15	0.0015939
IPO8_P1P2	41	0.52983	0.91144	1	16706	3	0.72329	0.00063828	0.0022463	0.037704	1222	25	0.72329
SCN11A_ENST00000302328.3	41	0.52987	0.91146	1	16707	12	0	0.20001	0.46726	0.915108	10470	14	0
ENST00000450244.1	41	0.52987	0.91146	1	16708	12	0	0.20001	0.46726	0.915108	10469	14	0
RNF144A_P1	41	0.52999	0.91151	1	16709	9	0.48399	0.23927	0.52603	0.939825	11476	17	0.48399
XIAP_P1P2	41	0.53005	0.91156	1	16710	12	0.035962	0.55748	0.84465	1	17139	13	0.035962
PPAPDC1A_P1P2	41	0.53012	0.9116	1	16711	9	0.53374	0.35115	0.67004	0.989078	13887	15	0.53374
COL23A1_P1P2	41	0.53029	0.91167	1	16712	10	0.15849	0.35724	0.67632	0.990401	13997	15	0.15849
GUCY1B3_P1P2	41	0.5303	0.91167	1	16713	7	0.38196	0.00047821	0.0016926	0.030216	1149	18	0.38196
ABHD5_P1P2	41	0.53037	0.9117	1	16714	12	0.70228	0.0086298	0.033708	0.287172	2407	21	0.70228
CST4_P1P2	41	0.53049	0.91171	1	16715	11	0.1446	0.31548	0.63009	0.978774	13203	13	0.1446
DBN1_P1P2	41	0.53076	0.9118	1	16716	8	0.7155	0.012593	0.046928	0.348638	2760	21	0.7155
SLAIN2_P1P2	41	0.53077	0.91181	1	16717	11	0.37462	0.078432	0.23213	0.741335	6421	18	0.37462
APOO_P1P2	41	0.53084	0.91183	1	16718	8	0.16524	0.04187	0.13592	0.599705	4647	15	0.16524
CERCAM_P1P2	41	0.53107	0.91192	1	16719	6	0.37513	0.04881	0.15542	0.638078	4995	20	0.37513
DHX8_P1P2	41	0.53117	0.91197	1	16720	11	0.18623	0.75041	0.94205	1	19021	13	0.18623
LUZP2_P1P2	41	0.5313	0.91204	1	16721	10	0.15377	0.18097	0.43492	0.899776	9911	17	0.15377
ESCO1_P1P2	41	0.53133	0.91207	1	16722	10	0.52614	0.19174	0.45286	0.907125	10238	18	0.52614
SGMS1_P1P2	41	0.53143	0.91213	1	16723	11	-0.086995	0.65913	0.90325	1	18168	12	-0.086995
LUZP1_P1P2	41	0.53152	0.91217	1	16724	10	-0.0077962	0.47928	0.78849	1	16017	13	-0.0077962
SUZ12_P1P2	41	0.53167	0.91221	1	16725	6	0.57491	0.016592	0.061404	0.408993	3076	22	0.57491
ENST00000556489.2	41	0.53169	0.91221	1	16726	7	0	0.19853	0.46538	0.915108	10426	18	0
PROX2_ENST00000445876.1	41	0.53169	0.91221	1	16727	7	0	0.19853	0.46538	0.915108	10425	18	0
PPEF1_P1P2	41	0.53179	0.91225	1	16728	12	0.017104	0.092866	0.26338	0.769754	7018	13	0.017104
PLEK_P1P2	41	0.53218	0.9124	1	16729	5	0.27299	0.56991	0.85287	1	17277	14	0.27299
LZTS3_P1P2	41	0.53231	0.91246	1	16730	3	0.425	0.018034	0.066196	0.426027	3187	19	0.425
MYNN_P1P2	41	0.5325	0.91262	1	16731	11	0.28304	0.047324	0.15175	0.631572	4924	16	0.28304
C12orf23_P1P2	41	0.53274	0.91272	1	16732	7	0.24532	0.14352	0.37067	0.861854	8818	14	0.24532
RPL6_P1P2	41	0.53313	0.91293	1	16733	11	0.10046	0.60068	0.87118	1	17602	9	0.10046
IQCK_P1P2	41	0.53325	0.91298	1	16734	11	0.11046	0.16173	0.40341	0.884771	9352	16	0.11046
STAT5A_P1P2	41	0.5334	0.91306	1	16735	10	0.36096	0.04136	0.13475	0.599117	4610	20	0.36096
KCNQ3_P1P2	41	0.53356	0.91311	1	16736	12	0.14103	0.040343	0.1314	0.592621	4548	14	0.14103
PLEKHG6_P1P2	41	0.53369	0.91315	1	16737	10	0.44848	0.016599	0.061415	0.408993	3079	18	0.44848
ENST00000395668.1	41	0.53376	0.91318	1	16738	5	0	0.0076658	0.030504	0.271322	2305	23	0
PTPN20B_ENST00000331650.4	41	0.53376	0.91318	1	16739	5	0	0.0076658	0.030504	0.271322	2306	23	0
DSE_P1	41	0.53378	0.91318	1	16740	5	0.58008	0.0051176	0.020726	0.21015	2022	22	0.58008
SLC7A3_P1P2	41	0.53383	0.91321	1	16741	9	0.13314	0.49656	0.8016	1	16273	13	0.13314
TBX10_P1P2	41	0.53389	0.91323	1	16742	9	0.65957	0.0039998	0.014381	0.157863	1868	21	0.65957
CD3E_P1P2	41	0.53399	0.91328	1	16743	12	0.28233	0.073801	0.22141	0.732821	6197	15	0.28233
KANK1_P1P2	41	0.53427	0.91339	1	16744	8	0.39434	0.0113	0.043472	0.337993	2638	18	0.39434
WNT7A_P1P2	41	0.53428	0.9134	1	16745	12	0.25328	0.21876	0.49811	0.929818	10983	15	0.25328
FAM168A_P1P2	41	0.53439	0.91346	1	16746	10	0.79949	0.00023269	0.00080252	0.016536	995	26	0.79949
HTR3D_ENST00000428798.2	41	0.53467	0.91353	1	16747	10	0.065797	0.59206	0.86663	1	17508	13	0.065797
MAGEB10_P1P2	41	0.53469	0.91354	1	16748	11	0.37655	0.0062146	0.025903	0.248853	2135	19	0.37655
TJP1_P1P2	41	0.5348	0.91359	1	16749	10	0.26636	0.11678	0.31684	0.826495	7861	16	0.26636
PODXL2_P1P2	41	0.53487	0.91363	1	16750	11	0.10913	0.42211	0.74011	1	15147	13	0.10913
PTCHD1_P1P2	41	0.53488	0.91363	1	16751	12	0.15828	0.020369	0.073732	0.451706	3348	18	0.15828
OR6F1_ENST00000302084.2	41	0.53511	0.91371	1	16752	10	-0.13754	0.74473	0.93999	1	18967	13	-0.13754
FOLR1_P1P2	41	0.53513	0.91373	1	16753	9	0.30815	0.18458	0.44108	0.902721	10022	17	0.30815
RAD51AP2_P1P2	41	0.53514	0.91378	1	16754	7	1.8377	2.2985e-13	2.4136e-07	1.2e-05	92	29	1.8377
OR5C1_P1P2	41	0.53515	0.91378	1	16755	9	0.63335	0.0024417	0.0083932	0.105422	1633	22	0.63335
MKRN3_P1P2	41	0.53527	0.91385	1	16756	6	0.30712	0.13093	0.34664	0.84809	8373	19	0.30712
HIST1H2BF_ENST00000359985.1	41	0.53532	0.91389	1	16757	12	0.38742	0.15704	0.3939	0.874743	9235	18	0.38742
CYB5B_P1P2	41	0.53538	0.91392	1	16758	9	0.28022	0.18815	0.44731	0.906641	10113	15	0.28022
PROM1_P2	41	0.5354	0.91393	1	16759	12	0.25157	0.12196	0.32727	0.832418	8064	19	0.25157
ANXA9_P1P2	41	0.53557	0.91397	1	16760	9	0.24195	0.27345	0.57375	0.958967	12271	16	0.24195
CYP19A1_P2	41	0.53563	0.91402	1	16761	9	0.2137	0.14076	0.3657	0.858312	8739	18	0.2137
TPM1_P1	41	0.53588	0.91411	1	16762	9	0.30703	0.31892	0.63428	0.979721	13276	16	0.30703
KCNK10_P1P2	41	0.53616	0.91422	1	16763	10	0.15005	0.29884	0.60894	0.973745	12824	17	0.15005
PCNP_P1P2	41	0.5362	0.91424	1	16764	11	0.13197	0.77745	0.95208	1	19230	12	0.13197
PLSCR3_P1	41	0.53643	0.91441	1	16765	9	0.40565	0.1699	0.41663	0.890914	9591	16	0.40565
PARP12_P1P2	41	0.53657	0.91446	1	16766	11	0.057598	0.037572	0.12288	0.573995	4385	13	0.057598
ARMCX2_P1P2	41	0.53667	0.91451	1	16767	7	0.33156	0.38835	0.70833	0.998452	14547	15	0.33156
CST1_P1P2	41	0.53672	0.91455	1	16768	6	0.99375	7.0995e-05	0.00025705	0.006549	804	26	0.99375
ZNF234_P1	41	0.53686	0.91459	1	16769	6	0.13392	0.84049	0.97123	1	19657	10	0.13392
KRTAP5-6_ENST00000382160.1	41	0.53691	0.91461	1	16770	12	-0.0017174	0.48999	0.79632	1	16162	14	-0.0017174
CACTIN_P1P2	41	0.53693	0.91463	1	16771	12	-0.015137	0.76969	0.94914	1	19159	10	-0.015137
SMU1_P1P2	41	0.53693	0.91463	1	16772	11	0.18623	0.38587	0.70584	0.998435	14496	16	0.18623
CEP63_P1P2	41	0.53703	0.91464	1	16773	9	0.20492	0.092625	0.26308	0.769754	7007	13	0.20492
NBPF14_ENST00000369219.1	41	0.53703	0.91464	1	16774	11	0.42546	0.016675	0.061673	0.409657	3086	19	0.42546
PRAME_P1P2	41	0.53703	0.91464	1	16775	7	0.50499	0.037265	0.12198	0.573124	4362	20	0.50499
ZC3H14_P1P2	41	0.53714	0.9147	1	16776	12	0.059822	0.76699	0.94821	1	19140	12	0.059822
ELF3_P1P2	41	0.5372	0.91473	1	16777	9	0.4016	0.049115	0.1563	0.639774	5011	18	0.4016
CAPRIN1_P1P2	41	0.53741	0.91481	1	16778	5	1.006	7.8563e-05	0.00027684	0.006967	814	24	1.006
LIMD2_P1P2	41	0.53751	0.91484	1	16779	11	0.31567	0.023797	0.084897	0.487382	3573	16	0.31567
ELP4_P1P2	41	0.53759	0.91487	1	16780	4	0.92949	5.9507e-06	1.5206e-05	0.000564	553	28	0.92949
LOC100505679_NM_001243531	41	0.53768	0.9149	1	16781	10	0.25962	0.30682	0.6193	0.977446	12992	17	0.25962
HDAC3_P1P2	41	0.53777	0.91494	1	16782	4	0.96313	0.00020625	0.00072045	0.015145	974	24	0.96313
GPRC5D_P1P2	41	0.53784	0.91496	1	16783	9	0.31176	0.15489	0.38956	0.870531	9175	18	0.31176
PBX4_P1P2	41	0.5379	0.91503	1	16784	9	0.25954	0.0074718	0.029975	0.269388	2281	16	0.25954
THOC2_P1P2	41	0.5379	0.91504	1	16785	11	0.2582	0.46693	0.7796	1	15847	15	0.2582
ZFYVE28_P1P2	41	0.53804	0.91511	1	16786	12	0.29486	0.29927	0.60925	0.973745	12833	17	0.29486
SCUBE2_P1P2	41	0.53809	0.91516	1	16787	9	0.0009769	0.33054	0.64852	0.98395	13517	13	0.0009769
ZBED5_P1P2	41	0.53812	0.91518	1	16788	9	0.14545	0.18015	0.43365	0.899331	9885	17	0.14545
KIDINS220_P1P2	41	0.53823	0.91521	1	16789	10	0.12194	0.094213	0.26729	0.774737	7074	14	0.12194
IL12RB2_P1P2	41	0.53837	0.91526	1	16790	11	0.035918	0.3285	0.64628	0.983011	13479	15	0.035918
PCDH10_P2	41	0.53843	0.91528	1	16791	8	0.54057	0.011389	0.043735	0.338635	2648	22	0.54057
VKORC1_P1P2	41	0.53843	0.91528	1	16792	10	0.13506	0.16496	0.40877	0.887847	9440	13	0.13506
TNKS_P1P2	41	0.53851	0.91534	1	16793	10	0.34357	0.065385	0.19792	0.697969	5815	17	0.34357
DUT_P1P2	41	0.53852	0.91534	1	16794	9	0.3163	0.67165	0.90973	1	18301	14	0.3163
KRTAP4-9_ENST00000391415.1	41	0.53855	0.91535	1	16795	12	-0.029955	0.55939	0.84579	1	17160	14	-0.029955
HIST3H3_P1P2	41	0.5386	0.91538	1	16796	11	-0.043915	0.31004	0.62361	0.977971	13074	14	-0.043915
ZNF107_P1P2	41	0.53863	0.91538	1	16797	11	-0.087335	0.56999	0.85291	1	17279	14	-0.087335
NFX1_P1P2	41	0.53884	0.91549	1	16798	10	0.14659	0.63272	0.88834	1	17925	12	0.14659
MYD88_P2	41	0.53886	0.9155	1	16799	11	0.20773	0.33408	0.65237	0.984424	13588	15	0.20773
ATP8B2_P1	41	0.53904	0.91558	1	16800	10	0.37625	0.093949	0.26689	0.774737	7057	18	0.37625
TBCCD1_P1	41	0.53906	0.91558	1	16801	9	0.22756	0.043068	0.13941	0.606356	4714	17	0.22756
TCERG1_P1P2	41	0.53907	0.91558	1	16802	9	0.39455	0.016195	0.060329	0.406375	3045	18	0.39455
GMEB1_P1P2	41	0.53939	0.91569	1	16803	9	0.4979	0.0015158	0.0054158	0.076133	1459	20	0.4979
HERC6_P1P2	41	0.53942	0.9157	1	16804	10	0.018899	0.2595	0.55404	0.951033	11945	15	0.018899
CTAG1B_ENST00000328435.2	41	0.53944	0.9157	1	16805	9	0.51441	0.014767	0.055486	0.387372	2937	20	0.51441
GABBR1_P1	41	0.53946	0.91571	1	16806	12	0.14431	0.59324	0.86732	1	17525	14	0.14431
SLC27A3_P1P2	41	0.53946	0.91571	1	16807	11	0.20441	0.51165	0.81263	1	16498	15	0.20441
THY1_P1P2	41	0.53962	0.91577	1	16808	12	0.10744	0.22852	0.51284	0.937117	11221	15	0.10744
CYR61_P1P2	41	0.53968	0.91582	1	16809	9	0.24951	0.27087	0.57036	0.957508	12214	17	0.24951
PEX13_P1P2	41	0.53984	0.91589	1	16810	9	0.25673	0.048395	0.15399	0.634611	4976	17	0.25673
DDX51_P1P2	41	0.53991	0.91593	1	16811	7	1.1199	4.2109e-05	0.00015423	0.004333	730	26	1.1199
ACTA2_P2	41	0.54016	0.91604	1	16812	12	0.11127	0.20443	0.47424	0.917201	10601	18	0.11127
DCC_P1P2	41	0.54029	0.91606	1	16813	11	0.35816	0.26201	0.55774	0.953857	11991	17	0.35816
ALDH1B1_P1P2	41	0.54041	0.91611	1	16814	9	0.76925	0.0023056	0.0079182	0.100751	1612	23	0.76925
2-Mar_P1	41	0.54041	0.91611	1	16815	9	0.039214	0.096837	0.27219	0.778897	7167	16	0.039214
HIST2H4A_ENST00000610125.1	41	0.54047	0.91613	1	16816	5	0.45518	0.043008	0.13928	0.606356	4708	21	0.45518
DCHS1_P1P2	41	0.54053	0.91617	1	16817	11	0.15973	0.061595	0.18797	0.685623	5623	14	0.15973
FAM124A_P1P2	41	0.54054	0.91621	1	16818	10	0.090328	0.53246	0.82776	1	16807	13	0.090328
PSKH1_P1P2	41	0.54071	0.91629	1	16819	9	0.50806	0.057431	0.17839	0.674356	5425	20	0.50806
DNAJC17_P1P2	41	0.54071	0.9163	1	16820	10	0.1484	0.031492	0.10575	0.538106	4031	15	0.1484
MFSD7_P1P2	41	0.54073	0.91631	1	16821	9	1.0062	8.2669e-05	0.00029422	0.007315	825	25	1.0062
ERCC4_P1	41	0.54075	0.91632	1	16822	12	0.14215	0.062893	0.19094	0.688955	5683	14	0.14215
ENKD1_P1P2	41	0.54081	0.91633	1	16823	10	0.01051	0.76804	0.9485	1	19147	11	0.01051
HIST2H3D_ENST00000331491.1	41	0.54092	0.91638	1	16824	10	0.11432	0.60638	0.8742	1	17657	11	0.11432
NDUFB1_P1P2	41	0.54106	0.9164	1	16825	12	0.3078	0.18929	0.44953	0.906913	10155	14	0.3078
CPSF3_P1P2	41	0.54106	0.9164	1	16826	12	0.48312	0.01418	0.053919	0.382412	2892	19	0.48312
SUPT16H_P1P2	41	0.54106	0.9164	1	16827	12	0.19183	0.087392	0.2523	0.763231	6780	14	0.19183
TUBGCP6_P1P2	41	0.54106	0.9164	1	16828	12	-0.10511	0.0026496	0.0090816	0.111741	1667	12	-0.10511
MIS12_P1P2	41	0.54106	0.9164	1	16829	12	0.071529	0.223	0.50438	0.931686	11104	15	0.071529
PRKG2_P1P2	41	0.54106	0.91641	1	16830	8	0.38534	0.052927	0.16717	0.659905	5191	20	0.38534
LAS1L_P1P2	41	0.54109	0.91641	1	16831	6	0.90827	0.00053612	0.0019137	0.033304	1178	24	0.90827
KIF21B_P1P2	41	0.5414	0.91651	1	16832	12	0.54237	0.0007625	0.0026919	0.043731	1262	19	0.54237
FCRLB_P2	41	0.54154	0.91659	1	16833	12	0.40873	0.083678	0.2449	0.758086	6625	18	0.40873
RETSAT_P1P2	41	0.54158	0.9166	1	16834	12	-0.067978	0.2381	0.52487	0.939825	11450	10	-0.067978
PDGFB_P2	41	0.54158	0.9166	1	16835	11	0.073596	0.17062	0.41755	0.891171	9609	17	0.073596
MAST1_P1	41	0.5416	0.91661	1	16836	10	0.63965	0.028638	0.097352	0.514152	3880	21	0.63965
FAM49B_P2	41	0.5417	0.91667	1	16837	6	0.32286	1.8845e-05	8.0372e-05	0.002532	651	19	0.32286
SDCBP_P1P2	41	0.54181	0.91669	1	16838	9	0.57105	0.0010037	0.0035434	0.054157	1342	20	0.57105
ICAM3_P1P2	41	0.54187	0.9167	1	16839	12	-0.0078159	0.27506	0.57651	0.960485	12311	14	-0.0078159
C3orf58_P1P2	41	0.54194	0.91674	1	16840	11	0.28862	0.070119	0.21118	0.721003	6007	18	0.28862
SLC41A3_P1P2	41	0.54203	0.91676	1	16841	9	0.0029875	0.16294	0.40601	0.886413	9384	14	0.0029875
TVP23C-CDRT4_P1P2	41	0.54209	0.91677	1	16842	4	0.33348	0.26847	0.56737	0.95707	12153	17	0.33348
TEC_P1P2	41	0.54215	0.91683	1	16843	8	0.31271	0.083887	0.24523	0.758141	6633	18	0.31271
EFTUD2_P1P2	41	0.54223	0.91686	1	16844	12	0.59906	0.0028274	0.0097395	0.118136	1691	22	0.59906
RPS13_P1P2	41	0.54223	0.91686	1	16845	12	0.28022	0.4246	0.74256	1	15186	16	0.28022
PNKP_P1P2	41	0.54275	0.91705	1	16846	7	0.45275	0.048401	0.154	0.634611	4977	18	0.45275
RPL7_P1P2	41	0.54275	0.91705	1	16847	7	0.26692	0.70786	0.92624	1	18660	12	0.26692
TMEM82_P1P2	41	0.54277	0.91706	1	16848	8	0.29087	0.083595	0.24473	0.757928	6622	17	0.29087
FAM105A_P1P2	41	0.5429	0.91709	1	16849	8	0.28751	0.10365	0.28684	0.79472	7403	18	0.28751
RPS12_P1P2	41	0.54314	0.91721	1	16850	10	0.35905	0.055377	0.17399	0.671553	5312	19	0.35905
HMGCS2_P1P2	41	0.54314	0.91721	1	16851	9	0.065226	0.095026	0.26885	0.775711	7107	17	0.065226
VSX1_P1P2	41	0.54315	0.91721	1	16852	11	0.078707	0.17571	0.42603	0.896511	9747	9	0.078707
RABL2A_P1P2	41	0.54332	0.91727	1	16853	11	0.16821	0.48541	0.79315	1	16112	15	0.16821
NHLH1_P1P2	41	0.54338	0.91729	1	16854	11	0.40649	0.17387	0.42296	0.893621	9708	17	0.40649
CCDC28A_P1P2	41	0.54341	0.91731	1	16855	8	0.31	0.089211	0.25553	0.765606	6842	19	0.31
DERL2_P1P2	41	0.54342	0.91731	1	16856	8	0.75789	0.003538	0.012901	0.146676	1804	24	0.75789
ARPC1A_P1P2	41	0.54349	0.91733	1	16857	9	0.54397	0.036455	0.12006	0.570572	4315	21	0.54397
PROC_P1	41	0.54357	0.91734	1	16858	10	0.094066	0.2626	0.55849	0.954316	12002	13	0.094066
C10orf71_P1P2	41	0.54406	0.91746	1	16859	8	0.29444	0.16519	0.40919	0.887847	9446	14	0.29444
ARHGEF4_P1P2	41	0.54414	0.91749	1	16860	9	-0.069677	0.66142	0.90449	1	18190	13	-0.069677
B3GNT7_P1P2	41	0.54419	0.91752	1	16861	11	0.14687	0.36667	0.68674	0.993032	14181	14	0.14687
PLEKHA5_P1P2	41	0.54427	0.91754	1	16862	9	0.50202	0.0029284	0.010071	0.120699	1710	18	0.50202
VARS2_P1P2	41	0.54431	0.91757	1	16863	5	1.0037	4.0176e-05	0.00014844	0.004194	725	24	1.0037
IGFL2_P1P2	41	0.54433	0.91757	1	16864	10	0.15132	0.47987	0.78893	1	16022	15	0.15132
PCDHB8_ENST00000239444.2	41	0.54446	0.91763	1	16865	7	0.22676	0.3822	0.70259	0.997735	14442	14	0.22676
MRFAP1_P1P2	41	0.5445	0.91764	1	16866	10	0.34886	0.26226	0.55826	0.954262	11998	15	0.34886
FGF7_P1P2	41	0.54451	0.91764	1	16867	9	0.48931	0.056638	0.1767	0.674356	5371	20	0.48931
DYRK3_P1P2	41	0.54456	0.91768	1	16868	12	0.18003	0.264	0.56105	0.955864	12031	16	0.18003
NFKBIA_P2	41	0.54464	0.91769	1	16869	9	0.28896	0.18708	0.44532	0.905926	10078	18	0.28896
ESAM_P1	41	0.54466	0.91769	1	16870	9	0.38314	0.12164	0.32663	0.831786	8054	19	0.38314
MYOM3_P2	41	0.54472	0.91771	1	16871	5	0.28484	0.29388	0.60189	0.9714	12707	17	0.28484
LOC100862671_P1P2	41	0.54497	0.91783	1	16872	11	-0.00094696	0.12186	0.32709	0.832418	8059	13	-0.00094696
ZNF331_P1	41	0.54508	0.91787	1	16873	11	-0.15384	0.97629	0.99776	1	20377	9	-0.15384
PEX3_P1P2	41	0.54509	0.91788	1	16874	12	-0.017192	0.49937	0.80376	1	16319	15	-0.017192
CLNS1A_P1P2	41	0.54532	0.91796	1	16875	11	0.33702	0.0040216	0.01447	0.158434	1873	18	0.33702
HBQ1_P1P2	41	0.54538	0.91797	1	16876	10	0.31768	0.13471	0.35376	0.852044	8515	19	0.31768
GATSL3_P1P2	41	0.54542	0.91798	1	16877	11	-0.16848	0.2597	0.55414	0.951033	11949	16	-0.16848
ERLEC1_P1P2	41	0.5455	0.91801	1	16878	8	0.66416	2.8288e-05	0.00010934	0.00326	688	23	0.66416
DEFB118_P1P2	41	0.54554	0.91802	1	16879	11	0.089187	0.2919	0.59929	0.969935	12673	13	0.089187
OR2W3_ENST00000537741.1	41	0.54559	0.91805	1	16880	6	0.65907	0.0077248	0.030656	0.271614	2315	22	0.65907
FBXL16_P1P2	41	0.54565	0.91806	1	16881	11	0.12746	0.057287	0.17812	0.674356	5415	16	0.12746
C17orf72_P1P2	41	0.5458	0.91812	1	16882	12	0.12985	0.23868	0.52556	0.939825	11465	15	0.12985
MAPK9_P1P2	41	0.5459	0.91816	1	16883	7	0.39655	0.0060091	0.025256	0.245161	2113	20	0.39655
METTL14_P1P2	41	0.54612	0.91827	1	16884	10	0.94038	0.00017555	0.00062246	0.013482	947	24	0.94038
ZMAT1_P1P2	41	0.54614	0.91827	1	16885	12	0.099183	0.35598	0.67469	0.989399	13986	14	0.099183
C7orf55-LUC7L2_P1P2	41	0.54614	0.91827	1	16886	12	-0.13031	0.60358	0.87244	1	17628	13	-0.13031
CHST7_P1P2	41	0.54633	0.91838	1	16887	11	0.09089	0.14357	0.37079	0.861854	8822	11	0.09089
CLDN6_P1P2	41	0.54644	0.9184	1	16888	12	0.55801	0.019303	0.069835	0.437636	3273	21	0.55801
GADL1_P1P2	41	0.54644	0.9184	1	16889	11	-0.026411	0.44953	0.76548	1	15599	11	-0.026411
PDK1_P1P2	41	0.5465	0.91842	1	16890	10	0.27129	0.19228	0.45434	0.908966	10250	16	0.27129
LCE3B_ENST00000335633.1	41	0.54653	0.91844	1	16891	10	-0.050882	0.15311	0.38686	0.869578	9124	14	-0.050882
POLRMT_P1P2	41	0.54672	0.91857	1	16892	5	1.5564	1.0268e-10	2.4136e-07	1.2e-05	150	30	1.5564
SOBP_P1P2	41	0.54708	0.91875	1	16893	12	0.28506	0.036131	0.11908	0.568928	4292	16	0.28506
RPL37_P1P2	41	0.54714	0.91879	1	16894	10	0.56978	0.0060371	0.025332	0.245469	2116	20	0.56978
KLHDC8A_P1P2	41	0.54719	0.9188	1	16895	12	0.37645	0.078326	0.2319	0.741335	6412	18	0.37645
PLAT_P1P2	41	0.5472	0.91881	1	16896	11	0.16642	0.82609	0.96729	1	19574	11	0.16642
NCL_P2	41	0.54724	0.91881	1	16897	10	0.17428	0.11545	0.313	0.82107	7819	16	0.17428
HDX_P1P2	41	0.54732	0.91884	1	16898	12	-0.11123	0.228	0.512	0.936661	11210	8	-0.11123
ZNF697_P1P2	41	0.54743	0.91894	1	16899	12	0.19015	0.33372	0.65205	0.984424	13580	15	0.19015
HUS1B_P1P2	41	0.54743	0.91894	1	16900	9	0.17018	0.13337	0.35149	0.850994	8464	16	0.17018
EFCAB9_P1P2	41	0.54747	0.91896	1	16901	7	0.070574	0.74505	0.9401	1	18971	12	0.070574
RPL11_P1P2	41	0.54753	0.919	1	16902	9	0.49704	0.079497	0.23472	0.745482	6458	18	0.49704
ZPLD1_ENST00000491959.1	41	0.5479	0.91913	1	16903	12	-0.032792	0.058618	0.18098	0.677503	5477	16	-0.032792
OR5V1_ENST00000377154.1	41	0.54798	0.91919	1	16904	9	0.38794	0.090864	0.25932	0.7687	6918	19	0.38794
ACOT7_P1P2	41	0.54799	0.91919	1	16905	10	0.18219	0.45428	0.76968	1	15667	15	0.18219
RPP40_P1P2	41	0.5481	0.91926	1	16906	5	1.2173	2.5771e-05	0.00010113	0.00305	680	22	1.2173
ABO_P1	41	0.54824	0.91933	1	16907	12	0.47158	0.080343	0.23673	0.747808	6490	17	0.47158
IFIT1_P1P2	41	0.5484	0.91941	1	16908	10	0.10569	0.20345	0.47233	0.916291	10572	14	0.10569
KRT18_P1P2	41	0.54843	0.91945	1	16909	11	0.1782	0.068315	0.20705	0.714351	5945	18	0.1782
MRPL47_P1P2	41	0.54848	0.91948	1	16910	8	0.74303	0.0067243	0.027592	0.257109	2200	22	0.74303
QPCT_P1P2	41	0.54868	0.91957	1	16911	8	0.6877	0.0049316	0.02008	0.205933	2000	23	0.6877
RNF207_P1	41	0.54868	0.91957	1	16912	10	0.25876	0.30058	0.61108	0.974439	12859	16	0.25876
HAX1_P1P2	41	0.54872	0.91958	1	16913	11	0.17121	0.56308	0.84832	1	17194	15	0.17121
SIGLEC14_P1P2	41	0.54882	0.9196	1	16914	6	0.52909	0.017006	0.06252	0.411934	3113	19	0.52909
POTEI_ENST00000451531.2	41	0.54885	0.91962	1	16915	10	0.068756	0.6442	0.89463	1	18038	11	0.068756
SNAPC3_P1P2	41	0.54889	0.91963	1	16916	12	0.4555	0.027152	0.093745	0.509353	3775	17	0.4555
SRPX_P1P2	41	0.54904	0.91968	1	16917	6	0.50443	0.0092799	0.0356	0.294644	2478	20	0.50443
GDNF_P1P2	41	0.5491	0.91969	1	16918	10	-0.0035091	0.6395	0.89215	1	17992	13	-0.0035091
IL17RA_P1P2	41	0.54911	0.9197	1	16919	11	0.14546	0.59636	0.86897	1	17556	14	0.14546
METAP2_P1P2	41	0.54931	0.91976	1	16920	5	0.78566	0.00020634	0.00072094	0.015145	975	25	0.78566
PCDHA8_P1P2	41	0.54934	0.91978	1	16921	11	0.037094	0.15968	0.39861	0.879223	9298	16	0.037094
NR5A1_P1P2	41	0.54935	0.91979	1	16922	12	0.19822	0.2684	0.56717	0.95707	12148	14	0.19822
MED20_P1P2	41	0.5496	0.91987	1	16923	10	0.66423	0.028473	0.097017	0.514152	3862	21	0.66423
PLCG2_P1P2	41	0.5496	0.91988	1	16924	12	0.20941	0.16707	0.41192	0.888204	9511	17	0.20941
TGFB1_P1P2	41	0.54987	0.91997	1	16925	11	0.47854	0.018867	0.068629	0.433408	3247	20	0.47854
NIF3L1_P1P2	41	0.55004	0.92005	1	16926	6	-0.10644	0.99378	0.99952	1	20458	7	-0.10644
TMEM241_P1P2	41	0.55006	0.92005	1	16927	10	0.41864	0.049819	0.15792	0.642892	5035	20	0.41864
PGM2_P1P2	41	0.5502	0.92008	1	16928	11	0.18631	0.36339	0.68354	0.993032	14105	13	0.18631
GALNT14_P1P2	41	0.55051	0.92025	1	16929	9	0.23779	0.18068	0.43449	0.899776	9904	18	0.23779
TBC1D8_P1P2	41	0.55071	0.92035	1	16930	10	0.058216	0.17136	0.41881	0.891527	9633	15	0.058216
NCKAP5L_P1P2	41	0.55073	0.92035	1	16931	8	0.28373	0.12879	0.34254	0.845749	8306	19	0.28373
TSN_P1P2	41	0.55082	0.92037	1	16932	10	0.48236	0.038541	0.12601	0.58053	4452	21	0.48236
TCEAL4_P1	41	0.55082	0.92037	1	16933	12	0.36938	0.080439	0.23696	0.747808	6493	19	0.36938
KLRF2_P1P2	41	0.55083	0.92037	1	16934	11	0.092668	0.1513	0.38377	0.868682	9060	13	0.092668
CSAG3_ENST00000415810.1	41	0.55088	0.92038	1	16935	12	0.00072082	0.92122	0.98956	1	20110	11	0.00072082
PSMA3_P1P2	41	0.55097	0.92038	1	16936	11	0.2622	0.45382	0.76934	1	15663	15	0.2622
CASC10_P1P2	41	0.55098	0.92039	1	16937	11	-0.010773	0.19081	0.45168	0.907057	10210	14	-0.010773
CNNM3_P1P2	41	0.55101	0.9204	1	16938	12	-0.029928	0.19976	0.46693	0.915108	10458	12	-0.029928
PSMD13_P1P2	41	0.55117	0.92048	1	16939	9	0.28022	0.072656	0.21826	0.728177	6145	18	0.28022
ELOVL7_P1P2	41	0.55129	0.92054	1	16940	11	-0.042937	0.34847	0.66738	0.988523	13844	11	-0.042937
VSTM4_P1P2	41	0.5513	0.92055	1	16941	10	0.40735	0.058899	0.18146	0.677503	5493	20	0.40735
JPH2_P1P2	41	0.55131	0.92055	1	16942	9	-0.1705	0.25935	0.55366	0.950937	11942	12	-0.1705
SPDYE2B_ENST00000455020.2	41	0.55161	0.92069	1	16943	11	-0.00729	0.039332	0.12876	0.587929	4492	14	-0.00729
CDC42EP2_P1P2	41	0.55166	0.92072	1	16944	5	0.17946	0.089025	0.25521	0.765562	6835	17	0.17946
SMAD9_P1P2	41	0.55181	0.92082	1	16945	8	0.43093	0.012131	0.045635	0.344261	2717	20	0.43093
BHLHA15_P1P2	41	0.55184	0.92083	1	16946	10	0.099836	0.23441	0.52036	0.938645	11359	15	0.099836
KCND1_P1P2	41	0.55188	0.92083	1	16947	11	-0.011425	0.042245	0.13747	0.604182	4665	12	-0.011425
KAT8_P1	41	0.55191	0.92083	1	16948	9	0.30215	0.052882	0.16708	0.659905	5190	18	0.30215
NKD2_P1P2	41	0.55193	0.92083	1	16949	10	0.32201	0.53775	0.8313	1	16884	15	0.32201
NFKBIZ_P1	41	0.55199	0.92086	1	16950	8	0.19805	0.28722	0.59246	0.965673	12584	17	0.19805
PET112_P1P2	41	0.55202	0.92087	1	16951	9	0.78496	0.0012573	0.0044523	0.065137	1402	22	0.78496
C1S_P1P2	41	0.55221	0.92098	1	16952	12	0.11928	0.063938	0.19394	0.692187	5743	17	0.11928
IKZF4_P2	41	0.5525	0.92112	1	16953	12	0.19506	0.58198	0.86121	1	17406	14	0.19506
MED17_P1P2	41	0.55273	0.92122	1	16954	8	0.74579	0.00023145	0.0008001	0.016527	993	24	0.74579
MRPS22_P1P2	41	0.55278	0.92124	1	16955	6	0.58089	0.00613	0.025636	0.247448	2125	22	0.58089
GPBP1L1_P1P2	41	0.55298	0.92129	1	16956	9	0.28657	0.067931	0.20569	0.711463	5930	14	0.28657
TOE1_P1P2	41	0.55302	0.92129	1	16957	11	-0.093781	0.36597	0.68628	0.993032	14158	14	-0.093781
HOXD9_P1P2	41	0.55306	0.92133	1	16958	10	0.13654	0.10297	0.28583	0.793499	7382	16	0.13654
C10orf11_ENST00000372499.1	41	0.55312	0.92135	1	16959	8	0.41372	0.20297	0.47134	0.915992	10553	17	0.41372
SPCS1_P1P2	41	0.55318	0.92139	1	16960	11	0.16594	0.20836	0.48028	0.920397	10702	18	0.16594
TLDC1_P1P2	41	0.55331	0.9214	1	16961	11	0.28093	0.12547	0.33431	0.83572	8205	19	0.28093
MID1_P1P2	41	0.55334	0.92142	1	16962	9	0.018835	0.53641	0.83035	1	16866	15	0.018835
CHST10_P1P2	41	0.55344	0.92145	1	16963	12	0.023919	0.54615	0.83653	1	16985	10	0.023919
PGAP1_P1P2	41	0.55344	0.92145	1	16964	12	0.25817	0.037984	0.12456	0.578228	4418	16	0.25817
HELQ_P1P2	41	0.5535	0.92145	1	16965	6	0.64735	0.00039372	0.0014054	0.026182	1100	22	0.64735
PRKAR1A_P1P2	41	0.55351	0.92145	1	16966	7	0.41803	0.060277	0.18503	0.682197	5563	19	0.41803
PACRG_P1P2	41	0.55352	0.92145	1	16967	10	0.63758	0.0004247	0.0015155	0.027812	1117	21	0.63758
A4GALT_P1P2	41	0.5536	0.92147	1	16968	8	0.47661	0.066612	0.20161	0.703752	5876	20	0.47661
MRPL16_P1P2	41	0.55402	0.92159	1	16969	6	0.90416	2.5446e-05	9.9681e-05	0.003011	678	24	0.90416
MRPS7_P1P2	41	0.55414	0.92163	1	16970	5	1.1366	3.6534e-06	8.4475e-06	0.000337	510	29	1.1366
BAIAP2_P1P2	41	0.55434	0.9217	1	16971	10	0.030618	0.071238	0.21495	0.726221	6071	18	0.030618
NRXN3_ENST00000335750.5	41	0.55439	0.92172	1	16972	11	0.36819	0.033152	0.11013	0.547872	4123	18	0.36819
VPS52_P1P2	41	0.55442	0.92174	1	16973	10	0.83585	0.0018704	0.0065295	0.087248	1535	23	0.83585
RPL8_P1P2	41	0.55453	0.92176	1	16974	10	0.20819	0.0061059	0.025564	0.247098	2122	12	0.20819
LOC388813_P1	41	0.55454	0.92176	1	16975	10	0.13304	0.19714	0.46342	0.914754	10386	17	0.13304
NAMPT_P1P2	41	0.55458	0.92178	1	16976	9	0.19339	0.52788	0.82419	1	16739	12	0.19339
POLR3A_P1P2	41	0.55476	0.92184	1	16977	10	0.62889	0.071452	0.21549	0.726609	6083	20	0.62889
RGPD1_ENST00000398193.3	41	0.55483	0.92187	1	16978	10	0.13769	0.39508	0.71487	0.998551	14681	16	0.13769
MAGEA3_ENST00000370278.3	41	0.5549	0.9219	1	16979	11	0	0.48131	0.78994	1	16051	13	0
ENST00000393902.3	41	0.5549	0.9219	1	16980	11	0	0.48131	0.78994	1	16050	13	0
MFSD1_P1P2	41	0.55503	0.92195	1	16981	12	-0.14202	0.26998	0.56922	0.957381	12193	12	-0.14202
NFYB_P1P2	41	0.55507	0.92195	1	16982	10	0.11245	0.035905	0.11854	0.567817	4280	13	0.11245
TMSB4X_P1	41	0.55511	0.92196	1	16983	9	0.052938	0.20527	0.47534	0.917779	10621	17	0.052938
CYP2A7_P1P2	41	0.55534	0.92207	1	16984	9	0.16661	0.30795	0.62056	0.977795	13016	13	0.16661
HLA-DPA1_P1	41	0.55565	0.92221	1	16985	6	0.27968	0.18768	0.44664	0.906641	10099	16	0.27968
PER3_P1P2	41	0.55566	0.92221	1	16986	11	-0.16464	0.28427	0.58875	0.964145	12519	15	-0.16464
CNST_P1P2	41	0.55582	0.92227	1	16987	8	0.5091	0.024138	0.086434	0.492597	3597	21	0.5091
KATNBL1_P1P2	41	0.55585	0.92229	1	16988	9	0.41552	0.10177	0.28411	0.793499	7332	16	0.41552
UPK3B_P1P2	41	0.55598	0.92232	1	16989	5	0.50364	0.0066008	0.027218	0.255619	2184	23	0.50364
C17orf107_P1P2	41	0.5562	0.92244	1	16990	11	0.39732	0.057936	0.17948	0.675945	5443	19	0.39732
CA6_P1P2	41	0.55622	0.92245	1	16991	12	0.07407	0.13762	0.36	0.856843	8607	16	0.07407
CREG1_P1P2	41	0.55653	0.92258	1	16992	10	0.78222	8.2438e-05	0.00029373	0.007312	824	23	0.78222
MPV17_P1P2	41	0.55656	0.92258	1	16993	10	0.49083	0.022154	0.079733	0.470078	3479	20	0.49083
MELK_P1P2	41	0.55656	0.92258	1	16994	9	0.029923	0.088839	0.25496	0.765355	6832	15	0.029923
EPN2_P1	41	0.55658	0.92258	1	16995	10	-0.024161	0.11618	0.31525	0.82418	7844	15	-0.024161
DEFB103A_P1P2	41	0.55664	0.9226	1	16996	8	0.89145	2.4621e-05	9.7267e-05	0.002956	674	27	0.89145
CLSPN_P1P2	41	0.55668	0.9226	1	16997	12	0.1484	0.82159	0.96609	1	19555	12	0.1484
SMPD3_P1P2	41	0.55676	0.92262	1	16998	12	0.069131	0.19814	0.46478	0.915108	10415	17	0.069131
DLEU7_P1P2	41	0.55715	0.92273	1	16999	10	-0.24286	0.24228	0.52963	0.940953	11545	16	-0.24286
MXRA7_P1P2	41	0.55734	0.92278	1	17000	8	0.74073	0.0073906	0.029695	0.268085	2270	22	0.74073
TBC1D7_P1P2	41	0.55755	0.92289	1	17001	9	0.054127	0.35831	0.67749	0.990401	14020	11	0.054127
ZFAT_P1	41	0.55759	0.9229	1	17002	10	0.52981	0.011317	0.043504	0.337993	2640	21	0.52981
TNNC2_P1P2	41	0.55764	0.92292	1	17003	11	-0.03312	0.74409	0.93974	1	18961	10	-0.03312
RALGAPB_P1P2	41	0.55767	0.92294	1	17004	11	0.51402	0.037475	0.12243	0.573187	4381	21	0.51402
BAX_P1P2	41	0.55779	0.92295	1	17005	9	0.18311	0.59547	0.86844	1	17551	13	0.18311
NRCAM_P1P2	41	0.5578	0.92296	1	17006	10	0.015312	0.23483	0.52064	0.938645	11372	14	0.015312
TCHP_P1P2	41	0.5579	0.92302	1	17007	10	0.10912	0.21946	0.4993	0.930432	11003	14	0.10912
OPN1LW_P1P2	41	0.55818	0.92311	1	17008	12	0.50441	0.028808	0.098423	0.518961	3890	21	0.50441
RUNDC3A_P1P2	41	0.55821	0.92312	1	17009	7	0.18783	0.040793	0.13278	0.595561	4572	17	0.18783
VAMP5_P1P2	41	0.55826	0.92313	1	17010	10	0.19995	0.44855	0.76485	1	15581	15	0.19995
ERH_P1P2	41	0.55844	0.92322	1	17011	11	0.25135	0.84816	0.97325	1	19703	12	0.25135
SRSF8_P1P2	41	0.55844	0.92322	1	17012	9	0.30529	0.37433	0.69503	0.996376	14304	14	0.30529
KLK3_P1P2	41	0.55847	0.92323	1	17013	12	-0.070208	0.47656	0.7863	1	15980	13	-0.070208
HRAS_P1	41	0.5585	0.92325	1	17014	11	0.22184	0.1611	0.40187	0.883408	9330	17	0.22184
CRLS1_P1P2	41	0.55855	0.92328	1	17015	5	1.1445	1.8261e-08	2.4136e-07	1.2e-05	276	30	1.1445
LETMD1_P1P2	41	0.55857	0.9233	1	17016	6	0.14015	0.021265	0.077172	0.462556	3421	12	0.14015
TRAT1_P1P2	41	0.5589	0.92341	1	17017	7	0.28431	0.0020242	0.0070112	0.092032	1562	19	0.28431
AMICA1_P1P2	41	0.55905	0.92344	1	17018	9	0.21704	0.17458	0.42388	0.894079	9724	15	0.21704
MMP9_P1P2	41	0.55912	0.92348	1	17019	11	0.24539	0.34792	0.66689	0.988523	13833	15	0.24539
INSRR_P1P2	41	0.55924	0.92352	1	17020	10	0.32546	0.10369	0.28695	0.794812	7405	17	0.32546
PSTPIP1_P1P2	41	0.55925	0.92353	1	17021	10	0.21482	0.078931	0.23351	0.74359	6441	15	0.21482
NAALAD2_P1P2	41	0.55928	0.92354	1	17022	8	0.18457	0.22952	0.5141	0.93759	11242	16	0.18457
SCNM1_P1P2	41	0.55933	0.92355	1	17023	11	0.14047	0.61163	0.87711	1	17709	12	0.14047
PDE6H_P1P2	41	0.55944	0.92357	1	17024	12	0.048136	0.013601	0.050514	0.363794	2848	12	0.048136
CEBPB_P1P2	41	0.55944	0.92357	1	17025	12	-0.030863	0.023651	0.084574	0.486421	3564	16	-0.030863
ZFYVE21_P1P2	41	0.5595	0.92362	1	17026	11	0.33543	0.46465	0.77807	1	15816	15	0.33543
PINLYP_ENST00000599207.1	41	0.5595	0.92362	1	17027	9	-0.070128	0.36398	0.68399	0.993032	14118	13	-0.070128
SLC25A23_P1P2	41	0.55952	0.92362	1	17028	10	0.64615	0.0052424	0.021958	0.22077	2040	21	0.64615
ARNTL2_P1P2	41	0.55981	0.92368	1	17029	9	0.12433	0.5114	0.8125	1	16490	14	0.12433
ANKRD42_P1P2	41	0.55981	0.92368	1	17030	10	0.11783	0.18132	0.43554	0.899776	9920	14	0.11783
GAS2L3_P1P2	41	0.55985	0.92369	1	17031	12	0.5622	0.013811	0.051271	0.367615	2860	21	0.5622
ADGB_P1P2	41	0.55988	0.92369	1	17032	11	0.20714	0.47226	0.7833	1	15929	15	0.20714
GNG10_P1P2	41	0.56003	0.9238	1	17033	9	0.83685	0.0012023	0.00428	0.063414	1384	23	0.83685
EIF3M_P1P2	41	0.56006	0.9238	1	17034	8	0.42206	0.00081962	0.0028787	0.046093	1281	20	0.42206
MTF2_P1P2	41	0.56013	0.92384	1	17035	12	0.33858	0.00034068	0.0012244	0.023371	1074	17	0.33858
SLC25A51_P1P2	41	0.56025	0.92388	1	17036	7	1.1839	2.8445e-06	6.034e-06	0.000248	494	23	1.1839
GPT2_P1P2	41	0.5603	0.9239	1	17037	12	0.18003	0.41803	0.73627	1	15086	16	0.18003
SLC25A24_P1P2	41	0.56052	0.92398	1	17038	8	0.24803	0.037248	0.12195	0.573124	4359	14	0.24803
RBPJ_P1P2	41	0.56067	0.92401	1	17039	11	0.31948	0.12161	0.32655	0.831786	8051	16	0.31948
XDH_P1P2	41	0.56089	0.92407	1	17040	11	0.16863	0.010406	0.040867	0.32565	2574	18	0.16863
SMC4_P1	41	0.5609	0.92407	1	17041	12	0.21397	0.026627	0.092419	0.50594	3744	15	0.21397
HOXD11_P1P2	41	0.56104	0.92417	1	17042	8	0.23645	0.22887	0.51327	0.937117	11230	15	0.23645
GRINA_P1P2	41	0.56108	0.92419	1	17043	10	0.19149	0.11492	0.31182	0.819433	7805	15	0.19149
RPL22_P1	41	0.56117	0.92424	1	17044	5	0.93437	9.2799e-05	0.00032559	0.007885	846	27	0.93437
DNAJC2_P1P2	41	0.56119	0.92425	1	17045	9	0.17974	0.05615	0.17552	0.672933	5350	16	0.17974
FZR1_P1P2	41	0.56144	0.92436	1	17046	12	0.51578	0.050942	0.1612	0.648335	5098	20	0.51578
LRRIQ3_P1P2	41	0.56162	0.92448	1	17047	12	0.012877	0.49736	0.80221	1	16288	14	0.012877
GFER_P1P2	41	0.56178	0.92452	1	17048	4	1.1129	2.656e-05	0.00010354	0.003105	684	25	1.1129
MANEAL_P1P2	41	0.56199	0.92465	1	17049	11	0.13215	0.40479	0.72375	0.999045	14844	14	0.13215
ZNF710_P1P2	41	0.56203	0.92468	1	17050	10	0.41977	0.17125	0.4185	0.891517	9627	18	0.41977
BET1L_P1P2	41	0.56204	0.9247	1	17051	11	0.047131	0.26778	0.56608	0.956659	12135	15	0.047131
SCRT2_P1P2	41	0.56212	0.92474	1	17052	10	0.24035	0.21966	0.49947	0.930432	11007	18	0.24035
HOXC8_P1P2	41	0.56242	0.92489	1	17053	11	0.24844	0.37739	0.6978	0.996426	14364	16	0.24844
KEL_P2	41	0.56252	0.92494	1	17054	9	0.2797	0.063483	0.193	0.692187	5714	14	0.2797
PVRL1_P1P2	41	0.56266	0.925	1	17055	7	0.16873	0.53904	0.83207	1	16901	15	0.16873
MTHFD1_P1P2	41	0.5628	0.92506	1	17056	12	0.0025638	0.19472	0.45892	0.911699	10321	11	0.0025638
MOSPD2_P1P2	41	0.56301	0.9252	1	17057	9	0.10899	0.64031	0.89262	1	17996	13	0.10899
NKX2-2_P1P2	41	0.56305	0.92524	1	17058	11	0.031658	0.57435	0.85623	1	17323	13	0.031658
BNC2_P1P2	41	0.56307	0.92524	1	17059	8	0.21064	0.088614	0.25446	0.76471	6824	17	0.21064
XRCC3_P1P2	41	0.5631	0.92524	1	17060	12	-0.1995	0.96855	0.99689	1	20345	9	-0.1995
TRAFD1_P1P2	41	0.56317	0.92525	1	17061	11	0.21433	0.077968	0.23114	0.741051	6397	20	0.21433
GABRR3_P1P2	41	0.56319	0.92526	1	17062	9	0.030106	0.2158	0.49302	0.92723	10906	15	0.030106
PFDN2_P1P2	41	0.5633	0.92529	1	17063	12	0.24746	0.22533	0.50821	0.934945	11149	12	0.24746
DPCR1_P1P2	41	0.56332	0.9253	1	17064	11	0.073902	0.1254	0.33418	0.835573	8199	17	0.073902
AP3S2_P1P2	41	0.56344	0.92537	1	17065	11	-0.010604	0.3876	0.70773	0.998452	14531	12	-0.010604
GDPD1_P1P2	41	0.56353	0.92539	1	17066	10	0.46944	0.086274	0.25013	0.761242	6733	17	0.46944
C22orf26_P1P2	41	0.56355	0.92539	1	17067	10	0.075747	0.045042	0.14568	0.621412	4807	18	0.075747
WDYHV1_P1P2	41	0.56361	0.92543	1	17068	8	0.32494	0.13537	0.35471	0.852117	8538	18	0.32494
CTU1_P1P2	41	0.56372	0.92546	1	17069	6	0.52841	0.00098685	0.003462	0.052992	1340	20	0.52841
KIAA0368_P1P2	41	0.56378	0.92547	1	17070	10	0.12757	0.39238	0.7121	0.998452	14625	10	0.12757
C11orf88_P1P2	41	0.5638	0.92547	1	17071	12	-0.0045958	0.53128	0.82683	1	16790	13	-0.0045958
DHRS11_P1P2	41	0.56381	0.92548	1	17072	11	0.27661	0.49378	0.7994	1	16229	14	0.27661
MAPK3_P1P2	41	0.56399	0.92559	1	17073	6	0.26005	0.46513	0.77842	1	15825	15	0.26005
RARG_P2	41	0.56403	0.92562	1	17074	12	0.25531	0.091925	0.26171	0.769072	6976	18	0.25531
CCDC65_P1	41	0.56412	0.92567	1	17075	9	0.43932	0.20896	0.48164	0.921708	10714	18	0.43932
LZTFL1_P1P2	41	0.56415	0.92568	1	17076	8	0.32541	0.071854	0.2168	0.727821	6105	18	0.32541
GTPBP2_P1P2	41	0.56432	0.92572	1	17077	8	0.14591	0.10875	0.29817	0.805779	7590	18	0.14591
MIIP_P1P2	41	0.5645	0.92579	1	17078	8	0.066001	0.19278	0.45509	0.909066	10266	10	0.066001
FMNL2_P1P2	41	0.56457	0.92583	1	17079	10	0.086219	0.38023	0.70087	0.997383	14410	13	0.086219
OPALIN_P1P2	41	0.56462	0.92583	1	17080	11	0.070381	0.31707	0.6323	0.979706	13237	10	0.070381
UBQLN3_P1P2	41	0.56466	0.92585	1	17081	7	0.058862	0.0581	0.17973	0.676303	5451	15	0.058862
MFN2_P1	41	0.56496	0.926	1	17082	8	0.37103	0.062141	0.18938	0.687167	5647	19	0.37103
FBXO39_P1P2	41	0.56511	0.92606	1	17083	9	0.33066	0.12787	0.34088	0.844707	8276	18	0.33066
PGPEP1L_P2	41	0.56511	0.92606	1	17084	10	0.22639	0.066776	0.20198	0.703752	5886	15	0.22639
SRD5A3_P1P2	41	0.56521	0.92607	1	17085	7	0.295	0.043898	0.1416	0.609906	4761	19	0.295
KIAA0319_P1P2	41	0.56553	0.92618	1	17086	9	0.083516	0.06098	0.18682	0.684028	5601	17	0.083516
DHRS3_P1P2	41	0.56571	0.92627	1	17087	11	-0.10565	0.34452	0.66332	0.987414	13775	8	-0.10565
ARL6IP4_P1P2	41	0.56574	0.92628	1	17088	9	0.51041	0.056956	0.17752	0.674356	5393	20	0.51041
OR1A2_ENST00000381951.1	41	0.56593	0.92635	1	17089	8	0.30627	0.079326	0.2344	0.744961	6452	19	0.30627
METTL4_P1P2	41	0.56595	0.92638	1	17090	12	0.22292	0.37425	0.69498	0.996376	14303	14	0.22292
ENST00000548883.1	41	0.5663	0.92658	1	17091	7	0	2.2714e-05	9.0992e-05	0.002802	665	24	0
C12orf42_ENST00000378113.2	41	0.5663	0.92658	1	17092	7	0	2.2714e-05	9.0992e-05	0.002802	666	24	0
TRIM22_P1P2	41	0.5663	0.92658	1	17093	12	-0.065464	0.064474	0.19518	0.692913	5774	14	-0.065464
RMND5B_P1P2	41	0.5665	0.92664	1	17094	8	0.18673	0.32786	0.64547	0.983011	13462	14	0.18673
IRAK1BP1_P1P2	41	0.56651	0.92665	1	17095	8	0.51257	0.060082	0.18453	0.681354	5552	20	0.51257
PTGER3_P1P2	41	0.56655	0.92668	1	17096	6	0.54745	0.00013387	0.00047716	0.010803	906	22	0.54745
HIST1H3D_P1P2	41	0.5666	0.9267	1	17097	9	0.14208	0.96495	0.99637	1	20329	10	0.14208
ST6GAL1_P2	41	0.56667	0.92671	1	17098	11	0.10414	0.14717	0.37709	0.865238	8936	13	0.10414
UBE2B_P1P2	41	0.56674	0.92673	1	17099	10	0.78958	0.0015066	0.0053931	0.075922	1456	24	0.78958
AOX1_P2	41	0.56674	0.92673	1	17100	8	0.064617	0.65393	0.90037	1	18130	12	0.064617
C14orf178_P1P2	41	0.56674	0.92673	1	17101	11	0.27441	0.69685	0.92193	1	18564	14	0.27441
TMA16_P1P2	41	0.56684	0.92676	1	17102	9	0.43473	2.4568e-05	9.6785e-05	0.00295	673	18	0.43473
SCGB2A1_P1P2	41	0.56689	0.92679	1	17103	10	0.18127	0.17637	0.42772	0.897373	9769	18	0.18127
PPP5C_P1P2	41	0.56692	0.92679	1	17104	6	0.18416	0.063361	0.19273	0.692187	5711	14	0.18416
TEKT1_P1P2	41	0.56726	0.9269	1	17105	12	-0.021759	0.057234	0.17803	0.674356	5411	13	-0.021759
RAPGEF1_ENST00000372190.3	41	0.5674	0.92692	1	17106	8	0.14617	0.14811	0.37897	0.866823	8963	12	0.14617
HPS3_P1P2	41	0.56747	0.92696	1	17107	12	0.050146	0.76391	0.94696	1	19123	11	0.050146
TUBB8_P1P2	41	0.56774	0.92708	1	17108	10	0.57273	0.037805	0.12406	0.577369	4406	21	0.57273
YBX2_P1P2	41	0.56778	0.9271	1	17109	9	0.2635	0.19461	0.45871	0.911699	10315	18	0.2635
NDUFA13_P1P2	41	0.5679	0.92712	1	17110	9	0.27794	0.51161	0.81262	1	16495	13	0.27794
CST6_P1P2	41	0.5679	0.92712	1	17111	9	0.2332	0.047407	0.15187	0.631585	4932	18	0.2332
ZNF837_P1P2	41	0.56799	0.92714	1	17112	9	0.59192	0.010717	0.041793	0.33046	2594	22	0.59192
RRAS2_P1P2	41	0.56819	0.92719	1	17113	6	0.24344	0.55212	0.84101	1	17063	15	0.24344
THUMPD2_P1P2	41	0.56824	0.9272	1	17114	9	0.32408	0.090584	0.25883	0.768647	6905	19	0.32408
GPR107_P1P2	41	0.56834	0.92727	1	17115	7	0.74623	0.0035181	0.01281	0.146046	1799	23	0.74623
RAB3IL1_P1P2	41	0.56835	0.92728	1	17116	9	0.0098433	0.11856	0.32037	0.828397	7931	11	0.0098433
CPLX1_P1P2	41	0.56841	0.92729	1	17117	8	0.24946	0.56006	0.84628	1	17169	11	0.24946
RPS4X_P1P2	41	0.56842	0.92729	1	17118	10	0.14234	0.81914	0.96542	1	19538	11	0.14234
ALG12_P1P2	41	0.56846	0.92729	1	17119	12	0.08073	0.11413	0.31015	0.818513	7772	18	0.08073
WASF1_P1P2	41	0.56848	0.9273	1	17120	9	0.48998	0.015012	0.056163	0.389309	2959	18	0.48998
CXorf58_P1P2	41	0.56852	0.92733	1	17121	12	0.047548	0.53991	0.83261	1	16915	14	0.047548
PDZD2_P1P2	41	0.56852	0.92733	1	17122	10	0.60307	0.0045233	0.016111	0.170072	1943	23	0.60307
KERA_P1P2	41	0.56872	0.92739	1	17123	8	0.51153	0.036979	0.12135	0.573056	4342	18	0.51153
LGALS7B_P1P2	41	0.56884	0.92747	1	17124	12	0.76828	0.0069699	0.028421	0.262111	2224	21	0.76828
TMEM161B_P1P2	41	0.56894	0.92749	1	17125	10	0.46035	0.13381	0.35218	0.850994	8478	18	0.46035
LMNA_P1P2	41	0.56916	0.92763	1	17126	10	-0.0019503	0.36449	0.68463	0.993032	14128	14	-0.0019503
SPACA5_P1P2	41	0.56916	0.92763	1	17127	11	-0.027274	0.35708	0.67614	0.990401	13994	12	-0.027274
PCCB_P2	41	0.56928	0.92772	1	17128	11	0.33949	0.080797	0.23758	0.747808	6514	16	0.33949
AQP2_P1P2	41	0.5694	0.92775	1	17129	11	-0.19204	0.24116	0.52842	0.940558	11520	16	-0.19204
COL16A1_P1P2	41	0.56943	0.92775	1	17130	6	0.095396	0.01451	0.05482	0.3856	2916	15	0.095396
FOXQ1_P1P2	41	0.56953	0.92778	1	17131	12	0.20299	0.092972	0.26405	0.771294	7021	15	0.20299
GFM2_P1P2	41	0.56966	0.92786	1	17132	10	1.1255	3.4693e-06	7.9648e-06	0.000322	507	24	1.1255
FOXJ2_P1P2	41	0.56972	0.92789	1	17133	11	0.44658	0.029882	0.10106	0.524867	3949	20	0.44658
OTOA_ENST00000388958.3	41	0.56985	0.92793	1	17134	11	0.20258	0.3776	0.698	0.996564	14366	16	0.20258
HIST1H1E_P1P2	41	0.56985	0.92793	1	17135	12	0.057052	0.38265	0.70307	0.997735	14449	14	0.057052
STAU1_P1P2	41	0.56988	0.92795	1	17136	12	0.15472	0.058735	0.18121	0.677503	5484	14	0.15472
GSTO1_P1P2	41	0.56994	0.92797	1	17137	12	-0.036783	0.99004	0.99921	1	20437	7	-0.036783
SCHIP1_P1P2	41	0.57009	0.92804	1	17138	8	0.48328	0.1563	0.39223	0.87266	9219	18	0.48328
KCNAB3_P1P2	41	0.57018	0.92806	1	17139	11	0.36241	0.077908	0.23105	0.741051	6393	16	0.36241
DSPP_ENST00000282478.7	41	0.57022	0.92808	1	17140	11	-0.14729	0.32968	0.64764	0.983902	13498	11	-0.14729
BYSL_P1P2	41	0.57035	0.92813	1	17141	8	0.39911	0.0045428	0.016197	0.170458	1949	19	0.39911
LCMT2_P1P2	41	0.57036	0.92813	1	17142	11	0.22874	0.36747	0.68752	0.993412	14193	16	0.22874
CALD1_P1P2	41	0.57042	0.92819	1	17143	10	0.070708	0.38665	0.70666	0.998435	14517	14	0.070708
HRASLS2_P1P2	41	0.57044	0.92819	1	17144	10	0.32981	0.04266	0.13846	0.604866	4695	19	0.32981
NTPCR_P1P2	41	0.57044	0.92819	1	17145	11	0.14934	0.23723	0.52376	0.939825	11423	14	0.14934
NARS2_P1P2	41	0.57046	0.9282	1	17146	7	0.72114	0.00033175	0.0011863	0.02274	1070	26	0.72114
PCNXL4_P1P2	41	0.5706	0.9283	1	17147	12	-0.010108	0.42809	0.74571	1	15242	12	-0.010108
IFNAR1_P1P2	41	0.57062	0.9283	1	17148	10	-0.15388	0.072151	0.2173	0.727821	6114	16	-0.15388
ENST00000467460.1	41	0.57064	0.92831	1	17149	9	0	0.22692	0.5104	0.935679	11183	15	0
PEX5L_ENST00000465751.1	41	0.57064	0.92831	1	17150	9	0	0.22692	0.5104	0.935679	11181	15	0
ENST00000472994.1	41	0.57064	0.92831	1	17151	9	0	0.22692	0.5104	0.935679	11182	15	0
PPWD1_P1P2	41	0.57067	0.92832	1	17152	10	0.013867	0.021264	0.077166	0.462556	3420	13	0.013867
CCDC160_P1P2	41	0.57079	0.9284	1	17153	5	1.6101	8.5006e-10	2.4136e-07	1.2e-05	193	30	1.6101
CYP46A1_P1P2	41	0.57081	0.92842	1	17154	9	0.46412	0.032239	0.10783	0.54339	4071	17	0.46412
CDCA5_P1P2	39	0.57088	0.9244	1	17155	11	0.53578	0.0024676	0.0085158	0.106565	1637	17	0.53578
DNAJC3_P1P2	41	0.57121	0.9286	1	17156	10	0.39104	0.048555	0.15487	0.637351	4984	17	0.39104
KIAA0232_P1P2	41	0.57122	0.92861	1	17157	11	0.055455	0.25839	0.55248	0.950498	11922	17	0.055455
MRTO4_P1P2	41	0.57132	0.92863	1	17158	11	0.37514	0.0067295	0.027602	0.257109	2201	19	0.37514
DUSP26_P1P2	41	0.57138	0.92863	1	17159	11	0.2833	0.11039	0.30177	0.810258	7639	19	0.2833
TRPV2_P1P2	41	0.57183	0.92875	1	17160	10	0.19856	0.26839	0.56716	0.95707	12147	17	0.19856
MEIS3_P2	41	0.57184	0.92875	1	17161	9	0.3986	0.1182	0.31988	0.828397	7914	16	0.3986
KCNC1_P1	41	0.572	0.92882	1	17162	10	-0.005012	0.45624	0.77112	1	15697	12	-0.005012
DHRS4_P1P2	41	0.57206	0.92885	1	17163	11	0.7083	0.0022789	0.0078381	0.099918	1609	21	0.7083
NUMB_P1	41	0.57241	0.92898	1	17164	11	0.30146	0.13006	0.34517	0.848039	8345	17	0.30146
CERS5_P1P2	41	0.57242	0.92898	1	17165	11	0.065239	0.18434	0.44087	0.902631	10013	16	0.065239
OR8D4_ENST00000321355.2	41	0.57246	0.92901	1	17166	11	0.11418	0.045336	0.14702	0.625235	4823	17	0.11418
CREB5_ENST00000396300.2	41	0.57262	0.92907	1	17167	10	0.21861	0.11787	0.31904	0.827569	7903	19	0.21861
DEFB105B_ENST00000335510.6	41	0.5727	0.9291	1	17168	10	0.082885	0.41816	0.73638	1	15093	13	0.082885
CAPSL_P1P2	41	0.57301	0.92919	1	17169	9	0.29881	0.46029	0.77401	1	15749	14	0.29881
EPS8L1_P2	41	0.57327	0.92926	1	17170	9	0.28666	0.0094708	0.03626	0.298046	2495	18	0.28666
FSD2_P1P2	41	0.57347	0.92936	1	17171	3	0.30476	0.00039946	0.0014296	0.026584	1103	17	0.30476
TRIM45_P1P2	41	0.57349	0.92936	1	17172	9	0.12125	0.52843	0.82451	1	16748	14	0.12125
WDHD1_P1P2	41	0.57355	0.92937	1	17173	9	0.62605	0.00014089	0.00049937	0.011206	914	22	0.62605
OR52I2_ENST00000312614.4	41	0.57365	0.92938	1	17174	10	0.33319	0.16642	0.41085	0.887847	9486	18	0.33319
RRP9_P1P2	41	0.574	0.9295	1	17175	7	0.63807	0.00011585	0.00041248	0.009581	883	21	0.63807
ORC5_P1P2	41	0.57419	0.92952	1	17176	10	0.28598	0.35207	0.67101	0.989078	13904	14	0.28598
SPATA22_P1P2	41	0.57426	0.92953	1	17177	9	-0.022409	0.093958	0.26691	0.774737	7059	17	-0.022409
ADAM15_P1P2	41	0.57439	0.92955	1	17178	10	0.12183	0.098028	0.27483	0.782699	7202	15	0.12183
SLC22A8_P1P2	41	0.57442	0.92955	1	17179	9	0.032697	0.69919	0.92288	1	18580	12	0.032697
CDKN1C_P1P2	41	0.57453	0.92958	1	17180	10	0.041952	0.36604	0.68633	0.993032	14161	16	0.041952
ZNF574_P2	41	0.57483	0.92963	1	17181	10	-0.041537	0.57816	0.85894	1	17374	15	-0.041537
CASD1_P1P2	41	0.57483	0.92964	1	17182	10	0.10676	0.57889	0.85945	1	17380	13	0.10676
COPZ1_P1	41	0.57489	0.92967	1	17183	10	0.61507	0.037932	0.12447	0.578228	4414	21	0.61507
SLC22A2_P1P2	41	0.57489	0.92967	1	17184	8	0.49145	0.018922	0.068795	0.433907	3252	22	0.49145
CRIP1_P1P2	41	0.57493	0.92968	1	17185	9	-0.02919	0.63516	0.88968	1	17944	14	-0.02919
EDIL3_P1P2	41	0.57507	0.92973	1	17186	9	0.62103	0.0015243	0.0054491	0.076448	1462	21	0.62103
UVSSA_P1P2	41	0.57517	0.92976	1	17187	11	0.020901	0.58216	0.86126	1	17409	9	0.020901
CLDN14_P1	41	0.57559	0.92984	1	17188	11	0.015678	0.68133	0.9144	1	18407	13	0.015678
AKR1A1_P1P2	41	0.57568	0.92987	1	17189	8	0.51962	0.0015312	0.0054689	0.076621	1464	20	0.51962
OR10V1_ENST00000307552.2	41	0.5758	0.92989	1	17190	5	0.51295	0.06222	0.18948	0.687167	5652	20	0.51295
PARL_P1P2	41	0.57623	0.93009	1	17191	8	0.29089	0.011319	0.043556	0.338274	2641	20	0.29089
PABPC1L2B_ENST00000373521.2	41	0.57636	0.93012	1	17192	8	0	0.86905	0.97878	1	19842	7	0
ENST00000538388.1	41	0.57636	0.93012	1	17193	8	0	0.86905	0.97878	1	19841	7	0
WDR13_P1P2	41	0.57646	0.93015	1	17194	11	0.1946	0.54734	0.83733	1	17005	14	0.1946
PRR23C_ENST00000413199.1	41	0.57655	0.93018	1	17195	4	0	0.00066468	0.0023337	0.038853	1231	25	0
ENST00000502927.2	41	0.57655	0.93018	1	17196	4	0	0.00066468	0.0023337	0.038853	1232	25	0
OR1C1_ENST00000408896.2	41	0.57655	0.93018	1	17197	11	0.18896	0.23678	0.52299	0.939567	11416	12	0.18896
WDR46_P1P2	41	0.57661	0.9302	1	17198	6	0.51982	0.020397	0.073911	0.452669	3349	19	0.51982
NCOA3_P1P2	41	0.57693	0.93033	1	17199	9	0.63297	0.0069164	0.028244	0.261069	2219	22	0.63297
STX17_P1P2	41	0.57705	0.93036	1	17200	10	0.059996	0.025399	0.089695	0.501564	3668	17	0.059996
TCP11L1_P1P2	41	0.57711	0.93038	1	17201	11	0.43902	0.10141	0.28333	0.793499	7313	19	0.43902
GEN1_P1P2	41	0.57717	0.93042	1	17202	11	0.20753	0.28925	0.59529	0.967589	12619	17	0.20753
KIF3B_P1P2	41	0.57724	0.93044	1	17203	8	0.33028	0.00019921	0.00070597	0.014943	969	17	0.33028
LLPH_P1P2	41	0.57725	0.93044	1	17204	11	0.12482	0.047435	0.15193	0.631593	4934	15	0.12482
DUSP28_P1P2	41	0.57729	0.93045	1	17205	7	0.2314	0.0050095	0.020387	0.20759	2012	15	0.2314
CEACAM16_ENST00000587331.1	41	0.57753	0.93056	1	17206	11	0.034072	0.26457	0.56187	0.956044	12052	10	0.034072
GUCA1A_P1	41	0.57762	0.93056	1	17207	6	0.49294	0.037119	0.1217	0.573124	4352	19	0.49294
LSM3_P1P2	41	0.57771	0.93062	1	17208	10	0.081463	0.0085051	0.033322	0.284902	2398	13	0.081463
NCAPD2_P1P2	41	0.5779	0.93065	1	17209	11	0.29661	0.05945	0.18262	0.678539	5519	19	0.29661
AHCYL1_P2	41	0.57793	0.93066	1	17210	9	0.56675	0.001642	0.0057986	0.079943	1487	21	0.56675
CCDC74A_P1P2	41	0.57813	0.93072	1	17211	9	0.085677	0.21323	0.48838	0.924514	10835	16	0.085677
SMEK2_P1P2	41	0.57823	0.93074	1	17212	8	0.41738	0.11527	0.31267	0.820611	7814	19	0.41738
CDRT4_ENST00000312177.6	41	0.57824	0.93074	1	17213	11	0.037041	0.42999	0.74717	1	15270	12	0.037041
TRIM36_P2	41	0.57832	0.93076	1	17214	10	0.21648	0.0012053	0.0042872	0.063414	1385	18	0.21648
ST20-MTHFS_P1P2	41	0.57859	0.93086	1	17215	9	0.34206	0.24949	0.54145	0.947241	11723	15	0.34206
SLFN11_P1P2	41	0.57862	0.93087	1	17216	9	0.03424	0.20618	0.47695	0.918128	10648	14	0.03424
CLEC2L_P1P2	41	0.57862	0.93087	1	17217	10	0.25185	0.018449	0.067396	0.429697	3213	14	0.25185
PCNA_P1P2	40	0.57874	0.92897	1	17218	11	0.27502	0.67959	0.91287	1	18388	13	0.27502
C6orf57_P1P2	41	0.5789	0.93096	1	17219	11	-0.0227	0.82758	0.96771	1	19583	11	-0.0227
PHF20_P1P2	41	0.57897	0.93098	1	17220	10	-0.027467	0.2992	0.6092	0.973745	12832	16	-0.027467
C19orf12_P1P2	41	0.57902	0.931	1	17221	8	0.32421	0.32217	0.63829	0.980659	13349	16	0.32421
IDH3A_P1	41	0.57911	0.93103	1	17222	11	0.66533	0.00061377	0.0021662	0.036599	1214	23	0.66533
ELMO1_P1P2	41	0.57934	0.93112	1	17223	11	0.72224	0.0013205	0.0046903	0.067796	1419	23	0.72224
TSGA10IP_P1P2	41	0.5797	0.93124	1	17224	9	0.050887	0.54041	0.83285	1	16921	14	0.050887
MTMR10_P1P2	41	0.57972	0.93125	1	17225	11	0.2593	0.027265	0.094068	0.51051	3778	19	0.2593
DDX46_P1	41	0.57995	0.93132	1	17226	10	0.17543	0.019464	0.070464	0.440106	3283	13	0.17543
PYHIN1_P1P2	41	0.58023	0.93139	1	17227	11	0.25979	0.28154	0.58476	0.963067	12454	15	0.25979
LGALS3BP_P1P2	41	0.58025	0.93142	1	17228	11	0.042698	0.70117	0.92385	1	18597	13	0.042698
ORAI3_P1P2	41	0.58031	0.93144	1	17229	10	0.016251	0.6522	0.89945	1	18115	9	0.016251
TEX40_P1P2	41	0.58037	0.93146	1	17230	9	0.25795	0.09833	0.27582	0.784755	7209	17	0.25795
TAL1_ENST00000371884.2	41	0.58041	0.93147	1	17231	6	0.72968	0.00023308	0.000803	0.016536	996	24	0.72968
HAPLN3_P1	41	0.58062	0.93154	1	17232	9	0.074364	0.070747	0.21321	0.724148	6037	15	0.074364
CFDP1_P1	41	0.58063	0.93154	1	17233	9	0.33759	0.051753	0.16301	0.650504	5139	15	0.33759
NANOS3_P1P2	41	0.58071	0.93157	1	17234	6	0.67021	0.0047102	0.018462	0.192125	1971	21	0.67021
CLIC3_P1P2	41	0.58076	0.93159	1	17235	9	0.41341	0.13449	0.35341	0.851703	8510	19	0.41341
DPF2_P1	41	0.58085	0.93161	1	17236	5	1.591	1.2243e-10	2.4136e-07	1.2e-05	154	29	1.591
ASCL1_P1P2	41	0.58103	0.93165	1	17237	10	0.28716	0.17836	0.43107	0.89919	9829	17	0.28716
PTMS_P1P2	41	0.58142	0.93182	1	17238	8	0.67293	0.00073999	0.0026103	0.042661	1255	22	0.67293
AIFM3_P2	41	0.5816	0.93186	1	17239	5	0.25978	0.13718	0.35926	0.856843	8586	17	0.25978
OR9G9_NM_001013358	41	0.58172	0.93193	1	17240	9	0.15715	0.44938	0.76534	1	15597	11	0.15715
RPL35A_P1P2	41	0.58174	0.93194	1	17241	10	0.21397	0.017853	0.065706	0.424338	3175	15	0.21397
ENST00000449317.2	41	0.58208	0.93206	1	17242	10	0	0.22968	0.51424	0.93759	11244	17	0
CLEC18A_ENST00000288040.6	41	0.58208	0.93206	1	17243	10	0	0.22968	0.51424	0.93759	11245	17	0
PGM3_P1P2	41	0.58225	0.93209	1	17244	8	0.35707	0.036155	0.11911	0.568928	4294	19	0.35707
DQX1_P1P2	41	0.58225	0.93209	1	17245	10	0.39394	0.15446	0.38891	0.870531	9161	18	0.39394
FOXRED1_P1P2	41	0.58226	0.9321	1	17246	10	0.43796	0.035705	0.11803	0.567346	4266	19	0.43796
AMMECR1_P1P2	41	0.58242	0.93215	1	17247	8	0.58582	0.016761	0.061822	0.409966	3093	21	0.58582
ZBTB2_P1P2	41	0.5827	0.93224	1	17248	8	0.46479	0.015388	0.057233	0.392614	2990	20	0.46479
TXNDC12_P1P2	41	0.58271	0.93224	1	17249	7	0.91867	6.6444e-05	0.00024401	0.006296	795	22	0.91867
PGAP2_P1	41	0.58276	0.93224	1	17250	11	0.47052	0.081133	0.23826	0.748238	6531	20	0.47052
DOCK2_P1P2	41	0.58277	0.93225	1	17251	6	0.47513	0.039066	0.12805	0.587047	4472	20	0.47513
IL1RL1_P1	41	0.5828	0.93226	1	17252	10	-0.0093137	0.31033	0.62393	0.977971	13082	15	-0.0093137
NPTX1_P1P2	41	0.58281	0.93226	1	17253	9	0.42912	0.11351	0.30909	0.818426	7740	19	0.42912
VENTX_P1P2	41	0.58299	0.93228	1	17254	9	0.1423	0.13172	0.34802	0.849188	8406	14	0.1423
HLA-DPA1_P2	41	0.58302	0.93228	1	17255	10	0.083153	0.49335	0.7992	1	16220	12	0.083153
ACVR2B_P1P2	41	0.58309	0.93231	1	17256	8	0.26125	0.20339	0.47225	0.916291	10567	16	0.26125
AMIGO3_P2	41	0.58328	0.93236	1	17257	8	0.33995	0.18424	0.44071	0.902631	10009	16	0.33995
C19orf67_P1P2	41	0.58332	0.93236	1	17258	11	-0.0041066	0.52031	0.81863	1	16626	12	-0.0041066
FOSL1_P1P2	41	0.58334	0.93236	1	17259	5	0.68159	0.00449	0.016	0.169074	1941	23	0.68159
HES5_P1P2	41	0.58335	0.93237	1	17260	8	0.046608	0.029462	0.10005	0.522573	3927	18	0.046608
PRPF3_P1P2	41	0.58358	0.93244	1	17261	9	0.1484	0.019858	0.071621	0.443115	3314	11	0.1484
C17orf100_P1P2	41	0.58364	0.93245	1	17262	10	0.035236	0.29502	0.60339	0.9714	12734	13	0.035236
GOLGA4_P1P2	41	0.5837	0.93251	1	17263	10	0.24921	0.60967	0.87607	1	17689	12	0.24921
C11orf57_P1P2	41	0.58378	0.93254	1	17264	7	0.67362	2.9593e-05	0.0001132	0.00335	693	21	0.67362
PPA2_P1P2	41	0.5838	0.93254	1	17265	4	0.74265	5.8593e-05	0.00022277	0.005903	773	23	0.74265
EPG5_P1P2	41	0.58388	0.93255	1	17266	6	1.0556	1.7812e-05	7.8441e-05	0.002491	645	25	1.0556
TNFAIP8_P1P2	41	0.58388	0.93255	1	17267	10	0.2778	0.2413	0.52852	0.940558	11525	17	0.2778
KPNA6_P1P2	41	0.58427	0.93268	1	17268	10	-0.005042	0.10333	0.2862	0.793499	7396	17	-0.005042
KCNMB2_P1	41	0.58431	0.93269	1	17269	11	0.20854	0.83818	0.9707	1	19638	11	0.20854
MTM1_P1P2	41	0.58439	0.93274	1	17270	5	0.89532	1.2854e-05	5.3823e-05	0.001789	617	27	0.89532
LGALS14_P1P2	41	0.58445	0.93279	1	17271	11	0.020423	0.097167	0.27276	0.779511	7177	16	0.020423
INTS5_P1P2	41	0.58472	0.93286	1	17272	9	0.45803	0.076622	0.22815	0.739338	6328	19	0.45803
ZNF799_P1P2	41	0.58479	0.93288	1	17273	8	0.2626	0.54879	0.83848	1	17022	15	0.2626
STK25_P1P2	41	0.58484	0.93291	1	17274	11	0.23997	0.058463	0.18064	0.677355	5470	17	0.23997
DOCK7_P1P2	41	0.58486	0.93291	1	17275	10	0.31449	0.47515	0.78531	1	15962	15	0.31449
ZNF273_P1	41	0.58502	0.93298	1	17276	11	0.66129	0.016885	0.062212	0.411226	3103	22	0.66129
PUS10_P1P2	41	0.58527	0.93302	1	17277	3	1.0049	1.2446e-05	5.2375e-05	0.001747	615	28	1.0049
NMU_P1P2	41	0.58561	0.93313	1	17278	10	0.3717	0.074368	0.2227	0.734066	6221	18	0.3717
ASNS_P1P2	41	0.58562	0.93313	1	17279	10	0.50283	0.0044618	0.015896	0.168411	1936	19	0.50283
GFI1_P2	41	0.58563	0.93313	1	17280	9	0.31248	0.027547	0.094845	0.512122	3798	16	0.31248
KLF6_P1P2	41	0.58611	0.93323	1	17281	9	0.15368	0.020902	0.076149	0.460869	3389	16	0.15368
OGFOD1_P1P2	41	0.58617	0.93325	1	17282	10	0.42993	0.1089	0.29852	0.806279	7594	17	0.42993
PNPO_P1P2	41	0.58622	0.93326	1	17283	9	0.19157	0.16445	0.40804	0.88774	9424	18	0.19157
SH3PXD2B_P1P2	41	0.58628	0.93329	1	17284	10	0.2003	0.12292	0.32891	0.833231	8091	17	0.2003
HNRNPD_P1P2	41	0.58629	0.9333	1	17285	10	0.1533	0.42133	0.73939	1	15134	12	0.1533
OR4P4_ENST00000314612.2	41	0.58648	0.93337	1	17286	11	0.051177	0.14428	0.37209	0.862375	8850	17	0.051177
XAGE3_P1P2	41	0.58671	0.93347	1	17287	10	0.28013	0.17742	0.42972	0.89889	9799	17	0.28013
THRAP3_P1P2	41	0.58679	0.93349	1	17288	11	0.3633	0.030212	0.1019	0.527528	3961	18	0.3633
SYNE4_P1P2	41	0.58693	0.93358	1	17289	10	0.09684	0.42685	0.74464	1	15225	15	0.09684
STAG1_P1P2	41	0.58715	0.93365	1	17290	10	0.48493	0.035403	0.11742	0.567083	4244	20	0.48493
OAZ3_P1	41	0.58723	0.9337	1	17291	9	0.29426	0.0053368	0.02219	0.2218	2052	16	0.29426
NAA50_P1P2	41	0.58756	0.93382	1	17292	10	0.66445	0.03579	0.11826	0.567722	4271	21	0.66445
SLC39A14_P1P2	41	0.58792	0.93398	1	17293	7	0.49025	0.001263	0.0044938	0.06565	1404	20	0.49025
OR51Q1_ENST00000300778.4	41	0.58794	0.93398	1	17294	8	0.082472	0.037363	0.12219	0.573124	4371	16	0.082472
ATP2A3_P1P2	41	0.58825	0.93407	1	17295	11	0.055167	0.75627	0.94409	1	19067	10	0.055167
PNRC2_P1P2	41	0.58847	0.93413	1	17296	10	0.11348	0.12773	0.34022	0.843826	8268	17	0.11348
FBL_P1P2	41	0.58863	0.93417	1	17297	10	0.34152	0.013491	0.050216	0.363072	2836	15	0.34152
PTGER4_P2	41	0.58863	0.93417	1	17298	10	0.52241	0.068087	0.20604	0.711912	5935	19	0.52241
NENF_P1P2	41	0.589	0.93427	1	17299	7	0.94492	0.00033022	0.001181	0.022669	1068	26	0.94492
ZNF296_P1P2	41	0.58918	0.93434	1	17300	11	0.36494	0.024126	0.086411	0.492597	3596	18	0.36494
TRA2A_P1	41	0.58922	0.93435	1	17301	11	-0.14168	0.60783	0.87498	1	17674	11	-0.14168
CNIH3_P1P2	41	0.58941	0.93439	1	17302	11	0.28231	0.36469	0.6848	0.993032	14132	15	0.28231
PPP6C_P1P2	41	0.58988	0.93453	1	17303	11	0.36469	0.046654	0.14989	0.628742	4889	14	0.36469
SOX15_P1P2	41	0.58998	0.93457	1	17304	11	0.27295	0.15099	0.38341	0.868596	9049	17	0.27295
LMX1A_P1P2	41	0.58999	0.93457	1	17305	9	0.060311	0.87485	0.98024	1	19873	11	0.060311
POLR1C_P2	41	0.59014	0.93461	1	17306	10	0.026718	0.60847	0.87535	1	17680	14	0.026718
SLC47A2_P1P2	41	0.5902	0.93464	1	17307	7	0.29931	0.053161	0.16768	0.659905	5206	16	0.29931
TEX13A_P1P2	41	0.59044	0.93471	1	17308	9	0.23942	0.095765	0.27028	0.777216	7131	14	0.23942
KDM2B_ENST00000377069.4	41	0.59078	0.93483	1	17309	7	0.36945	0.020342	0.073662	0.451547	3346	17	0.36945
EPHA10_P1	41	0.59081	0.93484	1	17310	5	0.48274	0.058288	0.18014	0.67661	5458	19	0.48274
KLK9_P1P2	41	0.59086	0.93484	1	17311	11	0.14028	0.2083	0.48013	0.920193	10701	14	0.14028
PRMT8_P1P2	41	0.59092	0.93488	1	17312	6	0.34705	0.0893	0.25567	0.765606	6849	19	0.34705
C9orf64_P1P2	41	0.59133	0.93501	1	17313	6	0.080604	0.71927	0.93063	1	18765	11	0.080604
CREB1_P1P2	41	0.59166	0.93511	1	17314	9	0.10068	0.11808	0.3192	0.827569	7910	19	0.10068
EIF5B_P1P2	41	0.59166	0.93511	1	17315	6	0.84683	0.00018024	0.0006355	0.013663	954	23	0.84683
CSE1L_P1P2	40	0.59166	0.93309	1	17316	11	0.16732	0.38096	0.70113	0.997383	14425	16	0.16732
LHFP_P1P2	41	0.59209	0.93522	1	17317	7	0.44661	0.21527	0.49248	0.92723	10891	17	0.44661
OSGIN2_P1P2	41	0.59228	0.93529	1	17318	11	0.077725	0.69024	0.9187	1	18493	12	0.077725
KRTAP22-2_ENST00000382830.2	41	0.59228	0.9353	1	17319	9	0.55307	0.0083155	0.032673	0.281503	2379	22	0.55307
PSMB9_P1	41	0.59237	0.93532	1	17320	8	0.26073	0.069361	0.20985	0.719888	5979	17	0.26073
ANO10_P1P2	41	0.59248	0.93536	1	17321	7	0.50073	0.01615	0.060175	0.405604	3043	22	0.50073
STYXL1_P1P2	41	0.59264	0.93539	1	17322	6	0.76218	0.0014065	0.005021	0.071567	1438	23	0.76218
PLK4_P1P2	41	0.59264	0.93539	1	17323	10	0.14056	0.15378	0.3881	0.870281	9144	11	0.14056
WFDC1_P1P2	41	0.59277	0.9354	1	17324	7	0.90124	0.00026588	0.00091306	0.018218	1028	22	0.90124
KRTCAP3_P1P2	41	0.59283	0.93541	1	17325	10	0.28022	0.0064877	0.026759	0.253392	2166	15	0.28022
ULK3_P1P2	41	0.59285	0.93542	1	17326	10	0.64353	0.0058008	0.024607	0.240915	2095	22	0.64353
NCR1_P1P2	41	0.59287	0.93542	1	17327	9	0.29259	0.4169	0.73522	1	15066	15	0.29259
TBC1D31_P1P2	41	0.59297	0.93545	1	17328	10	0.099494	0.5011	0.80465	1	16349	14	0.099494
KIAA1958_P1P2	41	0.59298	0.93547	1	17329	7	0.51046	0.0069435	0.028357	0.261764	2222	20	0.51046
RAE1_P1P2	41	0.59321	0.93555	1	17330	9	0.46944	0.16447	0.40806	0.88774	9425	18	0.46944
CSPG5_P1P2	41	0.59332	0.93559	1	17331	9	0.22532	0.44588	0.76208	1	15530	15	0.22532
CAPN5_P1P2	41	0.59384	0.93572	1	17332	11	0.885	3.235e-06	6.9994e-06	0.000284	506	23	0.885
ZNF524_P1P2	41	0.59393	0.93573	1	17333	7	0.44001	0.021416	0.077572	0.463122	3431	18	0.44001
STRN_P1P2	41	0.59394	0.93573	1	17334	4	0.35643	0.016266	0.060531	0.406932	3051	20	0.35643
GABBR1_P2	41	0.59406	0.93576	1	17335	6	0.73151	0.000394	0.0014054	0.026182	1101	25	0.73151
HECW2_P1P2	41	0.59435	0.93587	1	17336	10	0.033663	0.51271	0.81347	1	16517	12	0.033663
POU2F2_P1P2	41	0.59438	0.93587	1	17337	7	0.88405	0.00065683	0.0023047	0.038527	1227	24	0.88405
EGFR_P1P2	41	0.59485	0.93604	1	17338	10	0.10973	0.23192	0.51685	0.937811	11300	13	0.10973
SRRD_P1P2	41	0.59604	0.93639	1	17339	8	0.41342	0.075234	0.22461	0.735449	6264	18	0.41342
ANKRD52_P1P2	41	0.59618	0.93643	1	17340	11	0.54741	0.037328	0.12212	0.573124	4368	21	0.54741
SHE_P1P2	41	0.59621	0.93645	1	17341	11	-0.095683	0.8874	0.98309	1	19941	11	-0.095683
PIK3R5_P1P2	41	0.5964	0.93651	1	17342	8	0.72551	0.0012366	0.0043925	0.064491	1397	23	0.72551
DNAJB11_P1P2	41	0.59647	0.93652	1	17343	10	0.038055	0.99808	0.99986	1	20479	6	0.038055
SRPX2_P1P2	41	0.59673	0.93663	1	17344	7	0.59645	0.014957	0.055998	0.388822	2954	22	0.59645
CA9_P1P2	41	0.59674	0.93664	1	17345	11	0.041657	0.56623	0.85031	1	17229	14	0.041657
SLC25A47_P1P2	41	0.59674	0.93665	1	17346	11	-0.071224	0.27652	0.5785	0.961012	12347	14	-0.071224
ATP6V0B_P1P2	41	0.59679	0.93665	1	17347	10	0.083288	0.51834	0.81731	1	16596	14	0.083288
SLBP_P1P2	41	0.59696	0.93672	1	17348	11	0.18124	0.063914	0.1939	0.692187	5740	18	0.18124
TTLL4_P1P2	41	0.5972	0.93676	1	17349	10	0.10583	0.0034746	0.012655	0.144849	1792	18	0.10583
PPP1R1B_P1P2	41	0.59725	0.9368	1	17350	11	0.053785	0.99467	0.99961	1	20466	7	0.053785
KIAA0947_P1P2	41	0.59748	0.93686	1	17351	9	0.33705	0.11132	0.30339	0.812056	7663	18	0.33705
SIN3A_P2	41	0.59781	0.93692	1	17352	10	0.29411	0.035671	0.11797	0.567346	4263	16	0.29411
7-Mar_P1P2	41	0.59783	0.93692	1	17353	4	0.7395	1.9504e-05	8.2786e-05	0.002596	654	27	0.7395
FKRP_P1P2	41	0.59791	0.93695	1	17354	3	1.6343	1.2344e-11	2.4136e-07	1.2e-05	127	30	1.6343
DST_ENST00000370754.5	41	0.59803	0.93698	1	17355	7	0.17863	0.22049	0.50078	0.930855	11030	16	0.17863
RAB30_P1P2	41	0.59811	0.93699	1	17356	11	0.61119	0.033462	0.111	0.550472	4136	20	0.61119
PAK1IP1_P1P2	41	0.59845	0.93707	1	17357	8	0.78447	0.002725	0.0093659	0.114483	1678	23	0.78447
UPF2_P1P2	41	0.59845	0.93707	1	17358	6	1.2891	4.4396e-07	2.4136e-07	1.2e-05	398	28	1.2891
CREBBP_P1P2	41	0.59852	0.93708	1	17359	11	0.49491	0.04158	0.13534	0.59931	4631	21	0.49491
ENST00000521599.1	41	0.59881	0.93717	1	17360	11	0	0.15393	0.38824	0.870281	9148	17	0
NCALD_ENST00000311028.3	41	0.59881	0.93717	1	17361	11	0	0.15393	0.38824	0.870281	9147	17	0
SLC33A1_P1P2	41	0.59888	0.93721	1	17362	10	0.29763	0.010412	0.040885	0.325666	2575	19	0.29763
ZDHHC8_P1P2	41	0.59893	0.93723	1	17363	8	0.7651	0.00043801	0.0015623	0.028509	1124	24	0.7651
AOC1_P2	41	0.59898	0.93723	1	17364	8	0.50498	0.066499	0.20133	0.703752	5867	20	0.50498
SEPHS2_P1P2	41	0.59938	0.93741	1	17365	4	0.30951	0.031655	0.10625	0.53931	4041	19	0.30951
PIN4_P1P2	41	0.59946	0.93744	1	17366	11	0.42723	0.052835	0.16699	0.659905	5189	17	0.42723
KRT14_P1P2	41	0.59952	0.93744	1	17367	6	0.74702	0.0011112	0.0039595	0.059584	1363	21	0.74702
RASSF7_P1P2	41	0.60007	0.93759	1	17368	11	-0.035455	0.025284	0.089431	0.500999	3661	17	-0.035455
TMEM87B_P1P2	41	0.60008	0.93762	1	17369	10	0.040311	0.36296	0.68308	0.993032	14099	12	0.040311
CYP4X1_P1P2	41	0.60018	0.93765	1	17370	11	0.52804	0.012593	0.04693	0.348638	2761	21	0.52804
USP38_P1P2	41	0.60055	0.93774	1	17371	11	0.24574	0.40261	0.7219	0.999045	14800	12	0.24574
AQP4_P1P2	41	0.60061	0.93775	1	17372	11	0.40949	0.20415	0.47348	0.916745	10591	18	0.40949
TRAPPC3L_P1P2	41	0.60066	0.93775	1	17373	8	0.33776	0.3352	0.65346	0.984448	13612	16	0.33776
CDIPT_P1P2	41	0.60071	0.93777	1	17374	10	0.46819	0.13702	0.35901	0.856843	8578	18	0.46819
LOC100507003_NM_001195256	41	0.60092	0.93787	1	17375	11	-0.044133	0.69798	0.92242	1	18573	13	-0.044133
TSGA10_P1P2	41	0.60097	0.93789	1	17376	10	0.52043	0.062322	0.18966	0.687167	5660	18	0.52043
RNASEL_P1P2	41	0.60101	0.93789	1	17377	11	0.34508	0.10933	0.29951	0.807368	7609	17	0.34508
ZNF883_P1P2	41	0.60107	0.9379	1	17378	9	0.26297	0.28868	0.59446	0.966759	12612	17	0.26297
TIFAB_P1P2	41	0.60121	0.93794	1	17379	11	0.23007	0.0062261	0.025918	0.248881	2136	19	0.23007
SDR42E1_P1P2	41	0.60127	0.93796	1	17380	8	0.11473	0.16982	0.41652	0.890914	9587	16	0.11473
ENST00000536525.2	41	0.60141	0.93801	1	17381	11	0	0.14456	0.3729	0.863406	8858	17	0
NAV3_ENST00000228327.6	41	0.60141	0.93801	1	17382	11	0	0.14456	0.3729	0.863406	8857	17	0
ANKRD39_P1P2	41	0.60151	0.93802	1	17383	11	0.28376	0.3071	0.6196	0.977446	12998	17	0.28376
NUP155_P1P2	41	0.60191	0.93817	1	17384	10	0.25668	0.0015373	0.0054902	0.076866	1465	16	0.25668
FDCSP_P1P2	41	0.60191	0.93817	1	17385	9	0.37962	0.31398	0.62855	0.978673	13166	17	0.37962
INO80C_P1P2	41	0.60192	0.93817	1	17386	5	0.64089	0.015002	0.056143	0.389309	2957	22	0.64089
IGSF9B_P1P2	41	0.60192	0.93817	1	17387	7	0.30979	0.4949	0.80059	1	16251	15	0.30979
ARRDC1_P1P2	41	0.60197	0.93818	1	17388	11	0.48374	0.021256	0.077153	0.462556	3418	21	0.48374
ZBTB39_P1P2	41	0.60203	0.9382	1	17389	11	-0.00036959	0.088485	0.25431	0.76471	6816	14	-0.00036959
SLU7_P1P2	40	0.60221	0.93649	1	17390	9	0.18124	0.50975	0.81097	1	16466	14	0.18124
RPS18_P1P2	41	0.6023	0.93824	1	17391	5	0.51415	0.0029049	0.0099587	0.119943	1703	20	0.51415
IMPDH1_P2	41	0.60244	0.93829	1	17392	6	0.34299	0.070743	0.2132	0.724148	6036	18	0.34299
GBE1_P1P2	41	0.6025	0.93831	1	17393	7	-0.059482	0.38303	0.7035	0.997735	14456	15	-0.059482
MAFB_P1P2	41	0.60255	0.93835	1	17394	10	-0.0043125	0.61779	0.88072	1	17773	13	-0.0043125
ZNF211_P1P2	41	0.60269	0.93841	1	17395	9	0.36342	0.098687	0.27653	0.785497	7218	18	0.36342
UGCG_P1P2	41	0.60271	0.93841	1	17396	9	0.46611	0.019279	0.069774	0.437391	3272	20	0.46611
C1orf172_P1P2	41	0.60274	0.93841	1	17397	11	0.070052	0.43305	0.74978	1	15320	15	0.070052
CALHM3_P1P2	41	0.60296	0.93846	1	17398	10	0.49736	0.10313	0.286	0.793499	7386	15	0.49736
C5orf30_P1P2	41	0.60328	0.93857	1	17399	8	0.23195	0.0014066	0.005021	0.071567	1439	17	0.23195
PDCD7_P1P2	41	0.60335	0.9386	1	17400	11	0.087064	0.84999	0.97366	1	19722	12	0.087064
SERPINB3_P1P2	41	0.60341	0.93862	1	17401	7	0.53484	0.04	0.13058	0.59069	4532	21	0.53484
AP2B1_P1P2	41	0.6035	0.93866	1	17402	11	0.17682	0.74542	0.94023	1	18975	12	0.17682
FCRL4_P1P2	41	0.6035	0.93867	1	17403	11	0.3305	0.093559	0.26623	0.774737	7043	17	0.3305
RASAL2_P1P2	41	0.60352	0.93868	1	17404	6	0.95114	2.1777e-07	2.4136e-07	1.2e-05	361	25	0.95114
HELLS_P1P2	41	0.60354	0.93868	1	17405	9	0.15677	0.26218	0.55814	0.954232	11997	14	0.15677
HECW1_P1	41	0.60366	0.93873	1	17406	10	0.62605	0.012075	0.045494	0.34383	2712	22	0.62605
NCMAP_P1P2	41	0.60385	0.93875	1	17407	11	0.25516	0.25521	0.54945	0.950161	11853	17	0.25516
PCED1A_P1P2	41	0.60389	0.93876	1	17408	7	0.305	0.032753	0.10916	0.54701	4092	16	0.305
ABHD14A_P1P2	41	0.60393	0.93877	1	17409	7	0.28962	0.062126	0.1893	0.687167	5645	14	0.28962
FKBP1B_P1P2	41	0.60409	0.93879	1	17410	11	0.23173	0.056988	0.17757	0.674356	5395	15	0.23173
ZFYVE16_P1P2	41	0.60418	0.93882	1	17411	10	0.77112	0.00045817	0.0016236	0.029315	1136	25	0.77112
APOD_P1P2	41	0.60424	0.93884	1	17412	8	0.15708	0.17348	0.42217	0.893241	9693	13	0.15708
CST8_P1P2	41	0.60438	0.93887	1	17413	7	0.55416	0.019475	0.070486	0.440106	3285	21	0.55416
WDR53_P1P2	41	0.6045	0.93893	1	17414	9	0.21283	0.21601	0.49326	0.92724	10910	16	0.21283
TGIF1_P1P2	41	0.60457	0.93896	1	17415	5	0.68508	0.0050037	0.02037	0.20759	2011	22	0.68508
MAP3K7CL_P2	41	0.60459	0.93896	1	17416	10	0.15453	0.66184	0.90469	1	18202	12	0.15453
TRMT6_P1P2	41	0.60464	0.939	1	17417	8	0.61062	0.0058363	0.02474	0.241753	2099	21	0.61062
FAM173A_P1P2	41	0.60472	0.93901	1	17418	8	0.37364	0.25986	0.55463	0.951485	11956	17	0.37364
TSR3_P1P2	41	0.6048	0.93902	1	17419	11	0.4115	0.060001	0.18433	0.681354	5547	19	0.4115
TMEM110_P1P2	41	0.6048	0.93902	1	17420	11	0.53985	0.0118	0.044752	0.341542	2687	21	0.53985
HELT_P1P2	41	0.60507	0.93914	1	17421	11	0.13703	0.34086	0.65937	0.985928	13711	15	0.13703
CCDC116_P1P2	41	0.60525	0.93919	1	17422	9	0.17675	0.17985	0.43328	0.899331	9879	15	0.17675
FNIP2_P1P2	41	0.60526	0.9392	1	17423	11	-0.14666	0.19459	0.45867	0.911699	10314	14	-0.14666
PDE6B_ENST00000255622.6	41	0.60527	0.9392	1	17424	7	0	0.0015418	0.0055042	0.076957	1466	24	0
ENST00000496514.1	41	0.60527	0.9392	1	17425	7	0	0.0015418	0.0055042	0.076957	1467	24	0
PEAR1_P1P2	41	0.6053	0.9392	1	17426	8	0.27842	0.29713	0.60618	0.972588	12783	17	0.27842
TMEM52B_P1P2	41	0.60535	0.93921	1	17427	5	0.17349	0.21331	0.48855	0.92465	10837	18	0.17349
EVL_P1	41	0.60537	0.93922	1	17428	3	0.6175	0.015027	0.056219	0.389565	2960	22	0.6175
AHI1_P1P2	41	0.60543	0.93923	1	17429	10	0.30705	0.13869	0.36182	0.856843	8651	17	0.30705
SLC22A15_P1P2	41	0.60544	0.93924	1	17430	4	0.58568	0.0042766	0.015277	0.164144	1909	22	0.58568
WNT9B_P1	41	0.60546	0.93924	1	17431	11	0.0065804	0.6335	0.88887	1	17932	10	0.0065804
EDEM1_P1P2	41	0.60566	0.93929	1	17432	9	0.21567	0.21694	0.49474	0.928163	10931	16	0.21567
N6AMT2_P1P2	41	0.6059	0.93934	1	17433	8	0.26875	0.51084	0.812	1	16482	15	0.26875
GPER1_P1P2	41	0.60601	0.93938	1	17434	11	0.31262	0.14444	0.37266	0.863406	8852	15	0.31262
ZNF774_P1P2	33	0.60605	0.92624	1	17435	9	-0.54665	0.45882	0.76274	1	15733	7	-0.54665
SERPINB9_P1P2	41	0.60624	0.93942	1	17436	7	0.2051	0.26932	0.56849	0.957381	12177	15	0.2051
LETM2_P1	41	0.60632	0.93944	1	17437	9	0.53707	0.028956	0.098761	0.519671	3898	21	0.53707
PNISR_P1	41	0.60644	0.93949	1	17438	10	0.16872	0.09883	0.27687	0.785497	7227	13	0.16872
CCDC13_P1P2	41	0.60667	0.93953	1	17439	8	0.4249	0.01755	0.0648	0.420736	3159	19	0.4249
EHD1_P1P2	41	0.6067	0.93953	1	17440	11	0.18951	0.29579	0.60399	0.971418	12753	17	0.18951
VWC2L_P1P2	41	0.60672	0.93955	1	17441	10	0.33614	0.21321	0.48838	0.924514	10833	18	0.33614
PROM1_P1	41	0.60696	0.93966	1	17442	11	0.22721	0.42053	0.73866	1	15123	14	0.22721
EGR2_P1P2	41	0.60736	0.9398	1	17443	11	-0.012976	0.36298	0.68309	0.993032	14100	14	-0.012976
SLC38A9_P1P2	41	0.60752	0.93983	1	17444	11	-0.13102	0.054194	0.17026	0.663424	5263	14	-0.13102
PANX2_P1P2	41	0.60757	0.93984	1	17445	7	-0.028714	0.33469	0.65285	0.984424	13598	13	-0.028714
PDE7B_P1P2	41	0.60768	0.93987	1	17446	9	-0.11942	0.67093	0.90936	1	18297	14	-0.11942
ACVR1B_P1P2	41	0.60783	0.93992	1	17447	11	-0.043425	0.095617	0.27006	0.777102	7128	17	-0.043425
KATNAL2_P1P2	41	0.60794	0.93994	1	17448	7	0.36801	0.0059665	0.025118	0.244172	2110	19	0.36801
KRTAP4-6_P1P2	41	0.60795	0.93994	1	17449	7	0.57882	0.0044485	0.015864	0.168371	1931	23	0.57882
ZSCAN2_P1P2	41	0.608	0.93997	1	17450	9	0.28877	0.03798	0.12456	0.578228	4417	17	0.28877
PALM2-AKAP2_P1P2	41	0.60827	0.94006	1	17451	10	0.17264	0.44082	0.75664	1	15445	15	0.17264
PCCA_P1P2	41	0.60841	0.94013	1	17452	11	0.51204	0.0077016	0.030609	0.271614	2310	23	0.51204
F8A1_P1P2	41	0.60855	0.94015	1	17453	8	0.2622	0.41653	0.73488	1	15056	15	0.2622
DCLK2_P1P2	41	0.60874	0.94021	1	17454	8	0.35416	0.054232	0.17032	0.663531	5265	20	0.35416
NFE2L3_P1P2	41	0.60894	0.94026	1	17455	10	0.071143	0.24752	0.53881	0.946131	11674	16	0.071143
GUCA2A_P1P2	41	0.609	0.94028	1	17456	8	0.4432	0.015347	0.057102	0.392235	2986	19	0.4432
CMAS_P1P2	41	0.60909	0.94031	1	17457	5	0.82763	0.00025097	0.0008643	0.01753	1011	26	0.82763
BCAP29_P1P2	41	0.60919	0.94032	1	17458	9	0.29575	0.28941	0.59568	0.967682	12625	16	0.29575
DACT3_P1P2	41	0.60954	0.94041	1	17459	11	0.060427	0.099244	0.27768	0.786784	7238	18	0.060427
COL9A2_P1	41	0.60982	0.94051	1	17460	10	0.15285	0.049944	0.1582	0.64313	5044	16	0.15285
UBA1_P1	41	0.60983	0.94051	1	17461	10	0.16642	0.39867	0.7186	0.999045	14743	12	0.16642
PCMTD2_P1P2	41	0.6099	0.94053	1	17462	9	0.31963	0.11839	0.32017	0.828397	7923	19	0.31963
RBPMS_P1P2	41	0.61029	0.94065	1	17463	10	0.44093	0.04103	0.1333	0.596213	4585	20	0.44093
OR2L3_ENST00000359959.3	41	0.6103	0.94065	1	17464	9	0.1971	0.055795	0.17502	0.672933	5334	17	0.1971
CRAMP1L_P1	41	0.61043	0.94065	1	17465	8	0.32494	0.14027	0.365	0.857998	8723	16	0.32494
ARHGEF12_P1P2	41	0.61046	0.94066	1	17466	10	0.06639	0.90734	0.98691	1	20037	8	0.06639
GALR2_P1P2	41	0.61047	0.94066	1	17467	10	0.3054	0.31408	0.62867	0.978673	13171	17	0.3054
EMC6_P1P2	41	0.61049	0.94066	1	17468	5	0.73958	0.0042539	0.0152	0.163486	1907	22	0.73958
FAM78B_P1P2	41	0.61081	0.94072	1	17469	10	-0.14425	0.356	0.67472	0.989399	13987	11	-0.14425
TAPT1_P1P2	41	0.61082	0.94072	1	17470	9	0.36039	0.034986	0.11587	0.562656	4223	16	0.36039
APC_P2	41	0.61089	0.94073	1	17471	10	0.0041359	0.059628	0.18294	0.678539	5528	16	0.0041359
ZNF614_P1P2	41	0.61134	0.94086	1	17472	11	0.32426	0.17884	0.43152	0.899204	9843	16	0.32426
SEL1L2_ENST00000284951.5	41	0.61136	0.94086	1	17473	9	0.71496	0.0033848	0.012375	0.142995	1775	24	0.71496
RPS21_P1P2	41	0.61149	0.94087	1	17474	5	0.62676	0.00037975	0.0013634	0.025633	1091	20	0.62676
CX3CR1_P1P2	41	0.61155	0.94092	1	17475	8	0.31729	0.30906	0.62242	0.977971	13039	17	0.31729
CLDND2_P1P2	41	0.61171	0.94099	1	17476	8	0.47342	0.04898	0.15594	0.639097	5003	19	0.47342
ZNF708_P1P2	41	0.61175	0.94099	1	17477	9	0.33723	0.24939	0.54126	0.94711	11720	17	0.33723
MRPS10_P1P2	41	0.6121	0.9411	1	17478	6	1.2132	1.792e-08	2.4136e-07	1.2e-05	275	28	1.2132
STAT1_P1P2	41	0.61216	0.94111	1	17479	10	-0.072244	0.54629	0.83664	1	16990	13	-0.072244
ARL2_P1P2	41	0.61231	0.94116	1	17480	10	-0.090411	0.86024	0.97649	1	19779	9	-0.090411
ISG20L2_P1P2	41	0.61234	0.94117	1	17481	10	0.5712	0.023906	0.085108	0.487475	3580	21	0.5712
MAGED4_P1P2	41	0.61236	0.94118	1	17482	10	-0.030257	0.21722	0.49539	0.928369	10944	12	-0.030257
DIRAS3_P1P2	41	0.61237	0.94118	1	17483	10	0.15409	0.18025	0.43381	0.899331	9892	17	0.15409
SNRNP27_P1P2	41	0.61262	0.94124	1	17484	9	0.26942	0.32081	0.63643	0.979832	13321	13	0.26942
ZBTB11_P1P2	41	0.6127	0.94128	1	17485	10	0.1274	0.9089	0.98721	1	20044	9	0.1274
ZNF319_P1	41	0.61284	0.94134	1	17486	9	-0.10381	0.58714	0.86408	1	17453	14	-0.10381
TRRAP_P1P2	41	0.61285	0.94134	1	17487	10	-0.18633	0.79758	0.95921	1	19395	8	-0.18633
NKX2-4_P1P2	41	0.61285	0.94134	1	17488	8	0.58974	0.012354	0.046259	0.34679	2736	21	0.58974
VTI1A_P1P2	41	0.61287	0.94135	1	17489	9	0.41863	0.1577	0.39517	0.876245	9250	18	0.41863
CTTN_P1P2	41	0.61303	0.94141	1	17490	6	0.4145	0.0093911	0.035863	0.29577	2487	20	0.4145
ST6GAL1_P1	41	0.61314	0.94142	1	17491	10	0.52674	0.045727	0.14794	0.625619	4844	20	0.52674
GDA_P1P2	41	0.61324	0.94144	1	17492	9	-0.10506	0.52222	0.81993	1	16663	15	-0.10506
PCYT1A_P1P2	41	0.61326	0.94145	1	17493	9	0.65677	0.0099672	0.038638	0.313369	2529	21	0.65677
CEPT1_P1P2	41	0.61334	0.94148	1	17494	10	0.12506	0.50858	0.81025	1	16453	15	0.12506
UTP6_P1P2	41	0.61334	0.94148	1	17495	9	0.27792	0.0014873	0.0053299	0.075342	1451	16	0.27792
LGALS16_P1P2	41	0.61335	0.94148	1	17496	7	0.77753	2.1266e-06	5.0685e-06	0.000215	479	24	0.77753
CD9_P1P2	41	0.61351	0.94155	1	17497	11	0.043589	0.86763	0.97843	1	19832	10	0.043589
RPUSD1_P2	41	0.61357	0.94158	1	17498	11	0.29907	0.36176	0.68094	0.991603	14085	16	0.29907
CCDC47_P1P2	41	0.61381	0.94164	1	17499	11	-0.0046583	0.13444	0.3533	0.851596	8507	16	-0.0046583
SLC15A2_P1P2	41	0.61392	0.94166	1	17500	10	0.40917	0.13454	0.35349	0.851784	8511	18	0.40917
FBXO48_P1P2	41	0.61395	0.94167	1	17501	8	0.53835	0.033685	0.1116	0.551314	4152	20	0.53835
ZNF610_P1P2	41	0.61397	0.94168	1	17502	9	0.13226	0.58914	0.86506	1	17473	13	0.13226
PIEZO1_P1P2	41	0.61404	0.94174	1	17503	9	0.50647	0.0023995	0.0082281	0.103793	1626	20	0.50647
GLTPD2_P1P2	41	0.61413	0.94175	1	17504	11	0.36795	0.17468	0.424	0.894167	9726	18	0.36795
PGBD5_P1P2	41	0.61435	0.94183	1	17505	10	0.4577	0.20469	0.47459	0.917201	10610	18	0.4577
SPAG11B_ENST00000317900.5	41	0.61436	0.94183	1	17506	7	0.10034	0.62992	0.88705	1	17904	12	0.10034
SOD1_P1P2	41	0.6144	0.94186	1	17507	10	0.016904	0.11386	0.30963	0.818426	7752	14	0.016904
TMEM37_P1P2	41	0.6149	0.94199	1	17508	4	1.0284	8.3991e-06	2.6791e-05	0.000941	583	28	1.0284
SETD4_P1P2	41	0.61492	0.942	1	17509	10	0.088469	0.27541	0.57702	0.960485	12317	17	0.088469
ESM1_P1P2	41	0.61497	0.94201	1	17510	7	0.46558	0.041655	0.13549	0.599475	4635	21	0.46558
CENPK_P1P2	41	0.61506	0.94203	1	17511	11	0.58158	0.071989	0.21706	0.727821	6110	20	0.58158
PABPN1L_ENST00000419291.2	41	0.61514	0.94206	1	17512	11	0.12772	0.59162	0.86633	1	17504	12	0.12772
CDH1_P1P2	41	0.61516	0.94208	1	17513	11	-0.16722	0.41876	0.73695	1	15099	11	-0.16722
PALD1_P1P2	41	0.61539	0.94215	1	17514	10	0.087064	0.97517	0.99765	1	20371	9	0.087064
ZMIZ2_P1P2	41	0.6156	0.9422	1	17515	8	0.48473	0.033479	0.11104	0.550541	4137	20	0.48473
COPS4_P1P2	41	0.61575	0.94224	1	17516	11	0.20258	0.055088	0.17315	0.670228	5299	16	0.20258
SMYD4_P1P2	41	0.61576	0.94224	1	17517	11	0.0048341	0.71543	0.9293	1	18734	9	0.0048341
OLFML1_P1P2	41	0.61607	0.94231	1	17518	5	0.102	0.48418	0.79208	1	16095	14	0.102
ZFP36L1_P1	41	0.61615	0.94236	1	17519	7	0.58945	0.0001102	0.00039317	0.009238	873	22	0.58945
PRDX4_P1P2	41	0.61617	0.94236	1	17520	7	0.1887	0.050695	0.16055	0.64743	5086	18	0.1887
U2AF2_P1P2	41	0.61671	0.94253	1	17521	10	0.099323	0.57621	0.85756	1	17344	9	0.099323
GJD4_ENST00000321660.1	41	0.61675	0.94254	1	17522	9	0.034667	0.95868	0.9955	1	20291	10	0.034667
GTSF1_P1P2	41	0.61677	0.94254	1	17523	11	0.34901	0.014687	0.05533	0.387372	2926	20	0.34901
C2orf82_P1	41	0.61679	0.94254	1	17524	8	0.38372	0.063393	0.19284	0.692187	5712	18	0.38372
SERF2_P2	41	0.61695	0.94257	1	17525	6	0.73364	0.00044556	0.0015845	0.028812	1128	24	0.73364
BRMS1L_P1P2	41	0.61706	0.94262	1	17526	10	0.24215	0.30725	0.61973	0.977446	13003	14	0.24215
FAM200A_P1	41	0.6172	0.94267	1	17527	11	0.35182	0.189	0.44847	0.90689	10143	17	0.35182
HIPK3_P2	41	0.61743	0.94274	1	17528	5	0.36927	0.20178	0.46982	0.915649	10522	18	0.36927
CFL1_P1P2	41	0.61761	0.94282	1	17529	9	0.54851	0.29557	0.60385	0.971418	12749	17	0.54851
KLHL42_P1P2	41	0.61764	0.94283	1	17530	11	0.14798	0.5544	0.8424	1	17092	15	0.14798
RUSC1-AS1_P2	41	0.61791	0.94293	1	17531	7	0.37031	0.094714	0.26824	0.775577	7094	19	0.37031
RUNDC3B_P1P2	41	0.61807	0.94296	1	17532	11	0.25455	0.40884	0.72705	0.999045	14912	16	0.25455
BCL6_P1P2	41	0.6185	0.9431	1	17533	11	0.38948	0.15831	0.39625	0.877112	9266	18	0.38948
SNX11_P1P2	41	0.61877	0.94316	1	17534	10	0.1053	0.82548	0.96714	1	19573	10	0.1053
PLVAP_P1	41	0.61887	0.94319	1	17535	11	0.37034	0.19751	0.46391	0.914754	10400	18	0.37034
PCDHA4_P1P2	41	0.61903	0.94325	1	17536	9	0.46833	0.17366	0.42265	0.893495	9701	16	0.46833
G3BP1_P1P2	41	0.61951	0.9434	1	17537	10	0.25686	0.090691	0.25898	0.7687	6908	16	0.25686
RPSA_P1P2	41	0.61958	0.94345	1	17538	10	0.67873	0.0088946	0.034512	0.289874	2442	21	0.67873
BUB1B_P1P2	41	0.6203	0.94362	1	17539	9	0.62431	0.00042893	0.0015256	0.027964	1119	20	0.62431
PLD6_ENST00000321560.3	41	0.62038	0.94366	1	17540	11	0.45516	0.066525	0.20138	0.703752	5869	20	0.45516
KIF17_ENST00000247986.2	41	0.62039	0.94366	1	17541	6	0.84316	0.00023457	0.00080541	0.016536	999	26	0.84316
CBX3_P1P2	41	0.62039	0.94366	1	17542	8	0.9414	0.00065594	0.0023028	0.038526	1226	23	0.9414
HPD_P1P2	41	0.62053	0.94372	1	17543	8	0.35796	0.19961	0.46672	0.915108	10454	17	0.35796
ZNF114_P1P2	41	0.62053	0.94372	1	17544	11	0.13394	0.83826	0.97073	1	19640	10	0.13394
CRH_P1P2	41	0.62094	0.94381	1	17545	5	0.16492	0.2967	0.60539	0.97194	12775	16	0.16492
TGM1_P1P2	41	0.62128	0.94391	1	17546	10	0.42618	0.13979	0.36418	0.857599	8704	19	0.42618
TNFSF8_P1P2	41	0.62128	0.94391	1	17547	10	-0.03479	0.39088	0.71073	0.998452	14591	12	-0.03479
MAST2_P1P2	41	0.62155	0.94399	1	17548	8	0.34849	0.15351	0.38764	0.870214	9136	17	0.34849
EXOSC2_P1P2	41	0.62175	0.94401	1	17549	8	0.57738	0.01125	0.04329	0.337166	2633	20	0.57738
HES6_P1P2	41	0.62183	0.94402	1	17550	10	0.079096	0.32808	0.64568	0.983011	13466	10	0.079096
MCM4_P1P2	41	0.62209	0.9441	1	17551	10	0.32531	0.0013711	0.0049075	0.070543	1426	19	0.32531
CRHR1_P1P2	41	0.62215	0.94411	1	17552	11	-0.15318	0.3047	0.6164	0.97661	12945	11	-0.15318
SLC35G6_ENST00000412468.2	41	0.62222	0.94414	1	17553	10	-0.050671	0.38253	0.70286	0.997735	14447	10	-0.050671
TICRR_P1P2	40	0.62227	0.94276	1	17554	11	0.5001	0.71486	0.92762	1	18729	12	0.5001
ZNF442_P1P2	41	0.62238	0.94418	1	17555	8	0.50313	0.017299	0.063197	0.413475	3135	20	0.50313
PPIL1_P1P2	41	0.6225	0.94422	1	17556	8	0.33784	0.20111	0.46878	0.915108	10500	17	0.33784
BCL9L_P1P2	41	0.62253	0.94422	1	17557	9	0.3098	0.031465	0.10571	0.538106	4029	17	0.3098
CNDP2_P2	41	0.62278	0.94429	1	17558	9	0.0074768	0.86601	0.97799	1	19819	11	0.0074768
GNAL_ENST00000269162.5	41	0.62288	0.94431	1	17559	10	0	0.0012189	0.0043292	0.063745	1393	19	0
ENST00000535121.1	41	0.62288	0.94431	1	17560	10	0	0.0012189	0.0043292	0.063745	1392	19	0
ZNF888_ENST00000596623.1	41	0.62297	0.94431	1	17561	7	0.36355	0.11584	0.31405	0.822133	7836	19	0.36355
FGF9_P1P2	41	0.6232	0.94439	1	17562	11	0.28065	0.57374	0.85578	1	17315	15	0.28065
TRAF3_P1P2	41	0.62332	0.94442	1	17563	9	0.030103	0.49711	0.80197	1	16285	14	0.030103
JUNB_P1P2	41	0.62339	0.94444	1	17564	9	0.13411	0.1895	0.44979	0.906913	10160	17	0.13411
ZNF182_P1P2	41	0.62339	0.94444	1	17565	9	0.47049	0.15946	0.39824	0.879168	9291	18	0.47049
POLD3_P1P2	41	0.62444	0.9447	1	17566	11	0.27441	0.049894	0.15807	0.642892	5043	16	0.27441
SNRPD1_P1P2	41	0.62444	0.9447	1	17567	11	0.30345	0.29319	0.60101	0.970965	12696	16	0.30345
SMIM7_P1P2	41	0.62457	0.94475	1	17568	11	0.10046	0.043664	0.14087	0.608887	4743	12	0.10046
TAF9_P1P2	41	0.6246	0.94477	1	17569	9	0.57063	0.024061	0.085535	0.488639	3589	20	0.57063
EPHB2_P1P2	41	0.62463	0.94477	1	17570	8	0.23083	0.20661	0.47778	0.918705	10664	16	0.23083
WNT5B_ENST00000537031.1	41	0.62472	0.94481	1	17571	10	0.047753	0.41654	0.73489	1	15057	14	0.047753
LIN7B_P1P2	41	0.62474	0.94481	1	17572	7	0.81199	0.00047263	0.0016733	0.029949	1146	25	0.81199
PTPN18_P2	41	0.62486	0.94482	1	17573	6	0.38039	0.085066	0.24803	0.761242	6681	19	0.38039
NKD1_P1P2	41	0.6249	0.94482	1	17574	8	0.50665	0.1842	0.44064	0.902631	10008	16	0.50665
SCAF1_P1P2	41	0.62507	0.94489	1	17575	11	0.10899	0.0022672	0.0077845	0.09942	1606	12	0.10899
CEBPZ_P1P2	41	0.62507	0.94489	1	17576	10	0.31567	0.22404	0.50612	0.933149	11121	17	0.31567
ANKZF1_P1P2	41	0.62528	0.94495	1	17577	7	0.54651	0.0087324	0.034007	0.287539	2425	21	0.54651
BAIAP3_P1P2	41	0.62534	0.94496	1	17578	7	0.51945	0.039225	0.12854	0.587851	4483	20	0.51945
POSTN_P2	41	0.62551	0.94499	1	17579	7	0.59329	0.0083663	0.032861	0.282602	2385	21	0.59329
CREB3L2_P1P2	41	0.62553	0.94501	1	17580	10	0.11951	0.3806	0.70121	0.997383	14415	10	0.11951
GPLD1_P1P2	41	0.62578	0.94507	1	17581	11	0.053708	0.23474	0.5206	0.938645	11371	15	0.053708
TRIM58_P1P2	41	0.62594	0.94513	1	17582	11	-0.0002693	0.38664	0.70663	0.998435	14516	16	-0.0002693
SLC35F1_P1P2	41	0.62594	0.94513	1	17583	10	0.48604	0.087167	0.25151	0.761684	6772	19	0.48604
CPLX4_P1P2	41	0.62594	0.94513	1	17584	10	0.36293	0.050724	0.16059	0.64743	5087	16	0.36293
MSX1_P1P2	41	0.62596	0.94514	1	17585	11	-0.24102	0.73166	0.9353	1	18870	13	-0.24102
IQCE_P1P2	41	0.62612	0.94519	1	17586	9	0.098939	0.44448	0.76059	1	15504	14	0.098939
C9orf47_P1P2	41	0.62618	0.94523	1	17587	11	0.50313	0.048963	0.1559	0.639097	5002	20	0.50313
DEFB110_P1P2	41	0.62639	0.94528	1	17588	8	0.15916	0.15913	0.39796	0.878988	9284	16	0.15916
PI16_P1	41	0.62657	0.94536	1	17589	11	0.14337	0.17534	0.42528	0.89548	9741	15	0.14337
ZMAT2_P1	41	0.62688	0.94541	1	17590	11	0.1484	0.71041	0.92725	1	18687	13	0.1484
PRKAB2_P1P2	41	0.62694	0.94542	1	17591	4	0.49054	0.054886	0.1727	0.669248	5292	20	0.49054
EIF3G_P1P2	41	0.62699	0.94543	1	17592	9	0.24619	1.4698e-05	6.4925e-05	0.002114	629	13	0.24619
APIP_P1P2	41	0.62701	0.94544	1	17593	8	0.091394	0.71639	0.92967	1	18740	11	0.091394
KRT8_P1	41	0.62712	0.94547	1	17594	10	0.22353	0.011283	0.043441	0.337993	2636	18	0.22353
FBXL5_P1	41	0.62714	0.94547	1	17595	11	0.11817	0.00034097	0.0012249	0.023371	1075	18	0.11817
PCGF2_P1	41	0.62719	0.94548	1	17596	9	0.60229	0.011786	0.044729	0.341542	2686	22	0.60229
SLC40A1_P1	41	0.6272	0.94548	1	17597	8	0.32274	0.098767	0.27671	0.785497	7223	15	0.32274
RPIA_P1P2	41	0.62744	0.94556	1	17598	10	0.26428	0.037608	0.12296	0.573995	4388	17	0.26428
TMEM71_P1P2	41	0.62768	0.94564	1	17599	7	0.45716	0.02459	0.087637	0.495416	3626	20	0.45716
ZSWIM8_P1P2	41	0.6277	0.94564	1	17600	9	0.17952	0.51502	0.81485	1	16553	14	0.17952
FAM63A_P1P2	41	0.62772	0.94564	1	17601	10	0.20346	0.30448	0.61622	0.97656	12941	13	0.20346
DBR1_P1P2	41	0.628	0.9457	1	17602	10	0.53578	0.021957	0.07913	0.468019	3467	19	0.53578
GINS3_P1P2	41	0.62802	0.9457	1	17603	10	0.17779	0.36477	0.68486	0.993032	14133	11	0.17779
NUFIP1_P1P2	41	0.62827	0.94582	1	17604	10	0.75789	0.007334	0.029535	0.267635	2263	22	0.75789
SF3A2_P1	41	0.62849	0.94587	1	17605	11	0.1484	0.1394	0.36376	0.857599	8688	9	0.1484
FPGT_P1P2	41	0.62877	0.94599	1	17606	8	0.11372	0.53652	0.8304	1	16869	13	0.11372
CLTB_P1P2	41	0.6288	0.946	1	17607	10	0.15174	0.15184	0.38483	0.868991	9082	11	0.15174
C1orf216_P1P2	41	0.62885	0.94601	1	17608	11	0.051328	0.39482	0.71468	0.998551	14674	14	0.051328
POLR3E_P1P2	41	0.6292	0.94612	1	17609	10	0.24583	0.0098375	0.038245	0.311006	2521	19	0.24583
PDXK_P1P2	41	0.62932	0.94615	1	17610	8	0.23512	0.40963	0.72788	0.999045	14919	12	0.23512
C1orf51_P1P2	41	0.62972	0.94631	1	17611	10	-0.025483	0.093218	0.26568	0.774737	7031	16	-0.025483
FRY_P1P2	41	0.62974	0.94632	1	17612	10	0.88148	3.1513e-05	0.00012478	0.003641	703	24	0.88148
STEAP4_P1P2	41	0.62992	0.94638	1	17613	8	0.20256	0.34927	0.66815	0.988872	13856	16	0.20256
LY6H_P1P2	41	0.62995	0.94639	1	17614	11	-0.015392	0.53894	0.83204	1	16898	14	-0.015392
AGBL5_P1	41	0.63011	0.94643	1	17615	9	0.56514	0.01407	0.052869	0.376662	2878	20	0.56514
REV3L_P1P2	41	0.63012	0.94644	1	17616	9	0.30905	0.022789	0.081446	0.475305	3512	16	0.30905
RPS2_P1P2	41	0.63021	0.94646	1	17617	2	1.0084	0.00026704	0.00091982	0.018317	1030	26	1.0084
ZBED6CL_ENST00000343855.4	41	0.63033	0.94649	1	17618	10	0.4483	0.037068	0.12162	0.573124	4351	20	0.4483
CXADR_P1P2	41	0.63043	0.94651	1	17619	11	0.06832	0.34263	0.66106	0.986397	13746	13	0.06832
KLC2_P1P2	41	0.63081	0.94661	1	17620	6	0.1392	0.2273	0.51107	0.936202	11195	15	0.1392
RPAP3_P1P2	41	0.63088	0.94663	1	17621	8	0.24098	0.17896	0.43203	0.899331	9848	13	0.24098
SLC8A1_P2	41	0.63093	0.94664	1	17622	10	0.11583	0.21042	0.48435	0.923182	10756	14	0.11583
CCDC94_P1P2	41	0.63101	0.94666	1	17623	8	0.28022	0.03466	0.11417	0.556648	4208	14	0.28022
TNFSF14_P1P2	41	0.63126	0.94675	1	17624	11	0.10394	0.18735	0.44597	0.906641	10089	18	0.10394
KCTD5_P1P2	41	0.63131	0.94675	1	17625	9	0.21871	0.33412	0.65238	0.984424	13589	15	0.21871
BTC_P1P2	41	0.63149	0.94679	1	17626	10	0.25439	0.23696	0.52335	0.939825	11419	16	0.25439
NCALD_ENST00000519508.2	41	0.63169	0.94687	1	17627	7	0.42662	0.066007	0.19955	0.699784	5848	19	0.42662
TRIM8_P1P2	41	0.63179	0.94689	1	17628	11	0.26326	0.068177	0.2062	0.712004	5940	19	0.26326
COPG1_P1	41	0.63188	0.94692	1	17629	7	0.23884	0.13593	0.35651	0.854904	8553	17	0.23884
LGALS12_P1P2	41	0.63205	0.94696	1	17630	11	0.050672	0.32356	0.64027	0.981304	13380	17	0.050672
GDF7_P1P2	41	0.63246	0.94705	1	17631	10	0.053962	0.033758	0.11177	0.55176	4154	16	0.053962
PTCD2_P1P2	41	0.63258	0.94708	1	17632	8	0.66441	5.7487e-05	0.00022084	0.005873	771	22	0.66441
REC8_P1P2	41	0.63272	0.94713	1	17633	10	0.20702	0.078428	0.23212	0.741335	6420	14	0.20702
B3GALTL_P1P2	41	0.63294	0.94717	1	17634	8	0.40121	0.21077	0.48485	0.923182	10768	18	0.40121
OR5J2_ENST00000312298.1	41	0.63332	0.94727	1	17635	11	0.37047	0.09507	0.26893	0.775711	7111	19	0.37047
PAX8_P1P2	41	0.63337	0.94729	1	17636	10	0.24096	0.22523	0.50788	0.934687	11145	16	0.24096
LILRB3_P1P2	41	0.63343	0.94731	1	17637	10	-0.090559	0.039391	0.12895	0.588461	4494	15	-0.090559
SESTD1_P1P2	41	0.63373	0.94742	1	17638	2	0.39149	0.055437	0.17412	0.671589	5316	19	0.39149
OR2C1_ENST00000304936.2	41	0.63392	0.94745	1	17639	9	0.35335	0.065567	0.19849	0.699389	5821	18	0.35335
SYT17_P1P2	41	0.63421	0.94754	1	17640	10	0.50661	0.030412	0.10239	0.529275	3968	19	0.50661
DHX33_P1P2	41	0.63429	0.94758	1	17641	8	0.53578	0.069161	0.20944	0.719198	5973	20	0.53578
GLIPR1_P1P2	41	0.63433	0.9476	1	17642	10	-0.062506	0.69376	0.92036	1	18525	13	-0.062506
PSME4_P1P2	41	0.63464	0.94769	1	17643	9	0.35065	0.11118	0.30325	0.812056	7658	17	0.35065
RBMS3_P1P2	41	0.6347	0.94772	1	17644	8	0.22677	0.44957	0.76551	1	15601	15	0.22677
NKX6-1_P1P2	41	0.63482	0.94776	1	17645	9	0.35837	0.19228	0.45434	0.908966	10249	18	0.35837
PSMC4_P1P2	41	0.63482	0.94776	1	17646	9	0.24619	0.64606	0.89565	1	18055	13	0.24619
HSD17B13_P1P2	41	0.63486	0.94776	1	17647	10	0.36792	0.11659	0.3164	0.826001	7854	19	0.36792
NAT14_P1P2	41	0.63504	0.94785	1	17648	8	-0.034633	0.91541	0.98846	1	20077	10	-0.034633
NAE1_P1P2	41	0.63533	0.94791	1	17649	6	0.92851	8.6674e-05	0.00030821	0.007544	838	26	0.92851
TEX15_ENST00000256246.2	41	0.63536	0.94792	1	17650	11	0.15144	0.58023	0.8603	1	17389	12	0.15144
HIPK3_P1	41	0.63547	0.94793	1	17651	9	0.31784	0.16373	0.40678	0.886413	9409	16	0.31784
PDLIM4_P1P2	41	0.63559	0.94797	1	17652	8	0.35864	0.15757	0.39467	0.875513	9245	18	0.35864
LEP_P1P2	41	0.63561	0.94797	1	17653	11	0.31847	0.1162	0.31527	0.82418	7846	19	0.31847
SFR1_P1P2	41	0.63584	0.94802	1	17654	11	0.014844	0.60093	0.87135	1	17609	14	0.014844
DDT_ENST00000350608.3	41	0.63594	0.94808	1	17655	7	0.28117	0.068031	0.20597	0.711912	5933	18	0.28117
TRIM65_P1P2	41	0.63595	0.94808	1	17656	11	0.16106	0.31074	0.62431	0.977971	13093	13	0.16106
GPAT2_ENST00000359548.4	41	0.63604	0.9481	1	17657	9	0.29128	0.53903	0.83207	1	16900	15	0.29128
SMPD1_P1P2	41	0.63608	0.94811	1	17658	10	0.14471	0.68676	0.91701	1	18454	14	0.14471
ZBTB17_P1P2	41	0.6362	0.94814	1	17659	10	0.16014	0.013786	0.051195	0.36728	2859	15	0.16014
BLK_P1P2	41	0.63628	0.94816	1	17660	11	0.38608	0.049785	0.15786	0.642892	5034	20	0.38608
ZSCAN31_P2	41	0.63628	0.94816	1	17661	9	0.44644	0.13706	0.35905	0.856843	8581	19	0.44644
CD83_P1P2	41	0.6363	0.94816	1	17662	9	0.062455	0.61841	0.8811	1	17783	11	0.062455
SELV_P1P2	41	0.63635	0.94816	1	17663	9	0.35936	0.2223	0.50367	0.931615	11089	17	0.35936
B4GALNT2_P1P2	41	0.63637	0.94816	1	17664	7	0.64558	0.010817	0.04213	0.332107	2601	22	0.64558
NBN_P1P2	41	0.6366	0.94823	1	17665	8	0.48186	0.035525	0.11767	0.567224	4255	20	0.48186
ALG1L_ENST00000340333.3	41	0.63663	0.94825	1	17666	9	0.15709	0.10434	0.28853	0.796838	7427	16	0.15709
NLRX1_P1P2	41	0.63686	0.9483	1	17667	8	0.35904	0.054867	0.17267	0.669248	5290	18	0.35904
GJB4_P1P2	41	0.63695	0.94832	1	17668	5	0.43684	0.039568	0.12934	0.588767	4506	19	0.43684
MTMR1_P1P2	41	0.63696	0.94833	1	17669	4	0.34445	0.13412	0.3527	0.850994	8499	16	0.34445
DDX27_P1P2	41	0.63714	0.94837	1	17670	9	0.53226	0.018062	0.066256	0.426135	3189	19	0.53226
DUSP9_P2	41	0.63752	0.94843	1	17671	10	0.39449	0.21711	0.49496	0.928163	10937	18	0.39449
SMTNL2_P1P2	41	0.63756	0.94844	1	17672	9	0.44851	0.076723	0.22829	0.739364	6333	19	0.44851
SHISA2_P1P2	41	0.63757	0.94844	1	17673	10	0.42131	0.12516	0.33376	0.835573	8184	19	0.42131
BRIP1_P1P2	41	0.63758	0.94844	1	17674	7	0.38547	0.072087	0.21724	0.727821	6112	19	0.38547
PNPLA7_P1P2	41	0.6377	0.94847	1	17675	9	0.10677	0.35246	0.67121	0.989078	13912	16	0.10677
LOC149373_NM_001256615	41	0.63771	0.94848	1	17676	10	0.14233	0.45712	0.77176	1	15703	15	0.14233
TUBB2B_P1	41	0.63774	0.94849	1	17677	10	0.68271	0.0020766	0.0071314	0.092844	1575	23	0.68271
SMOX_P1P2	41	0.63782	0.9485	1	17678	10	-0.031357	0.54692	0.83704	1	16999	13	-0.031357
SYT8_P1P2	41	0.63791	0.9485	1	17679	8	0.041762	0.14195	0.36843	0.861819	8768	18	0.041762
TMEM151A_P1P2	41	0.63794	0.94851	1	17680	10	0.29271	0.014324	0.054268	0.383822	2900	17	0.29271
GDF11_P1P2	41	0.63815	0.94856	1	17681	10	0.54549	0.00074734	0.0026388	0.043092	1256	20	0.54549
HCN1_P1P2	41	0.63825	0.94858	1	17682	9	0.093475	0.17579	0.42648	0.897005	9749	13	0.093475
HAAO_P1P2	41	0.63829	0.94861	1	17683	11	0.13577	0.0037338	0.01352	0.151289	1833	17	0.13577
HIST1H3G_ENST00000305910.3	41	0.63843	0.94865	1	17684	9	0.15508	0.0060546	0.02538	0.245672	2119	13	0.15508
UBE2V2_P1P2	41	0.63844	0.94865	1	17685	9	0.68853	0.0086401	0.033728	0.287172	2408	21	0.68853
FAM189A2_P1P2	41	0.63851	0.94866	1	17686	10	0.13569	0.42625	0.74415	1	15210	15	0.13569
SLC9A8_P1P2	41	0.63853	0.94866	1	17687	6	0.20375	0.23371	0.51942	0.938645	11345	17	0.20375
VEPH1_ENST00000362010.2	41	0.63859	0.94867	1	17688	10	0.39614	0.17045	0.4173	0.891171	9602	18	0.39614
RPAP2_P1P2	41	0.63876	0.94871	1	17689	9	0.25331	0.94486	0.99355	1	20244	9	0.25331
ARMC4_P1P2	41	0.63899	0.9488	1	17690	11	0.15927	0.21883	0.49817	0.929818	10985	13	0.15927
SYNGR3_P1P2	41	0.63906	0.94882	1	17691	10	0.2015	0.15535	0.39069	0.871751	9192	16	0.2015
DLD_P1P2	41	0.63939	0.9489	1	17692	10	0.58158	0.0091547	0.03527	0.293243	2467	19	0.58158
TP53I11_P1P2	41	0.63939	0.9489	1	17693	10	0.18082	0.1644	0.40799	0.88774	9423	10	0.18082
ZNF804B_P1P2	41	0.63961	0.94899	1	17694	11	0.79613	0.00060644	0.0021285	0.036111	1209	23	0.79613
KAL1_P1P2	41	0.63969	0.94902	1	17695	11	0.29622	0.28938	0.59566	0.967682	12623	17	0.29622
TMTC3_P1P2	41	0.64011	0.94911	1	17696	9	0.2989	0.028407	0.096857	0.514152	3857	17	0.2989
NEURL4_P1P2	41	0.64017	0.94915	1	17697	10	0.077337	0.59018	0.86549	1	17483	13	0.077337
BEND5_P1P2	41	0.64018	0.94915	1	17698	7	0.01379	0.29442	0.60271	0.9714	12718	15	0.01379
HRK_P1P2	41	0.64036	0.9492	1	17699	10	0.15253	0.034834	0.11532	0.56136	4214	19	0.15253
SRRM1_P1P2	41	0.64038	0.94922	1	17700	7	0.50283	0.00036237	0.0013074	0.024648	1088	19	0.50283
LRCH4_P2	41	0.64048	0.94924	1	17701	10	0.18767	0.13925	0.36276	0.856843	8683	16	0.18767
UPK1A_P1P2	41	0.64082	0.94931	1	17702	11	0.31586	0.038267	0.12525	0.579441	4433	17	0.31586
NUP88_P1P2	40	0.64085	0.94821	1	17703	10	0.13194	0.47156	0.78079	1	15918	8	0.13194
GALNT10_P1P2	41	0.64123	0.94937	1	17704	9	0.30463	0.12147	0.32641	0.831786	8047	18	0.30463
NARG2_P1P2	41	0.64128	0.94939	1	17705	9	0.3793	0.0087741	0.034119	0.287986	2430	20	0.3793
ATG9B_P1P2	41	0.64144	0.94942	1	17706	11	-0.20159	0.048134	0.15336	0.633912	4962	12	-0.20159
IK_P2	41	0.64159	0.94944	1	17707	7	0.25127	0.012951	0.048684	0.357281	2794	17	0.25127
NELL1_P1P2	41	0.64166	0.94947	1	17708	8	0.46721	0.011489	0.04399	0.339714	2654	20	0.46721
ZBTB44_P1P2	41	0.64167	0.94947	1	17709	11	0.11582	0.34829	0.6673	0.988523	13841	11	0.11582
ARMCX5_P1P2	41	0.64183	0.94949	1	17710	10	0.17626	0.12064	0.32477	0.830632	8012	18	0.17626
SUMO1_P1P2	41	0.64208	0.94955	1	17711	9	0.58776	0.031232	0.10499	0.536668	4010	20	0.58776
FAM83F_P1P2	41	0.64229	0.94962	1	17712	8	0.094008	0.10912	0.29916	0.807278	7601	16	0.094008
C11orf45_P1	41	0.6426	0.94965	1	17713	11	0.17249	0.58199	0.86121	1	17407	14	0.17249
MAP2K5_P1P2	41	0.64278	0.9497	1	17714	8	0.029704	0.32815	0.64576	0.983011	13469	17	0.029704
EPHA2_P1P2	41	0.64278	0.9497	1	17715	11	0.13202	0.31035	0.62395	0.977971	13084	12	0.13202
SUGP2_P1P2	41	0.64291	0.94973	1	17716	10	0.11588	0.063171	0.19232	0.691486	5704	17	0.11588
TECPR1_P1P2	41	0.64296	0.94974	1	17717	10	0.30256	0.032368	0.10827	0.544816	4077	13	0.30256
CCDC71L_P1P2	41	0.64316	0.94979	1	17718	10	0.36232	0.044637	0.14389	0.615703	4793	20	0.36232
COL12A1_P1P2	41	0.64335	0.94982	1	17719	8	0.50409	0.00087497	0.0030582	0.048289	1299	20	0.50409
INPP5B_P1	41	0.64339	0.94983	1	17720	9	0.36039	0.3093	0.62259	0.977971	13048	17	0.36039
GOLGA8B_P1P2	41	0.64405	0.94998	1	17721	9	0.28469	0.12452	0.33256	0.835573	8156	16	0.28469
ZADH2_P1P2	41	0.64411	0.94998	1	17722	11	-0.10305	0.78808	0.95599	1	19317	11	-0.10305
NKX2-3_P1P2	41	0.6442	0.95001	1	17723	10	0.40286	0.13819	0.36097	0.856843	8625	19	0.40286
CCND1_P1	41	0.64428	0.95003	1	17724	11	0.2447	0.16241	0.4047	0.885996	9368	18	0.2447
C17orf77_ENST00000328023.2	41	0.6444	0.95008	1	17725	10	0.25668	0.073835	0.22152	0.73307	6198	16	0.25668
C1QL3_P1P2	41	0.64457	0.95016	1	17726	8	-0.082655	0.71186	0.92782	1	18696	12	-0.082655
SCAMP2_P1	41	0.64462	0.95017	1	17727	11	-0.012416	0.43059	0.74775	1	15279	11	-0.012416
PRR21_ENST00000408934.1	41	0.64462	0.95017	1	17728	7	0.16643	0.31698	0.63222	0.979706	13235	15	0.16643
STARD13_P1P2	41	0.64473	0.95021	1	17729	11	0.04473	0.80268	0.96091	1	19426	12	0.04473
SLC4A3_P1P2	41	0.64503	0.95028	1	17730	5	0.48247	0.0049304	0.020077	0.205933	1999	20	0.48247
INTS8_P1P2	41	0.6451	0.95029	1	17731	6	0.52614	0.3893	0.7092	0.998452	14565	16	0.52614
PLP2_P1P2	41	0.6451	0.9503	1	17732	9	0.27526	0.14406	0.37162	0.861951	8842	14	0.27526
RPLP0_P1P2	41	0.64559	0.95038	1	17733	11	0.015137	0.67992	0.91378	1	18392	13	0.015137
CPSF2_P1P2	41	0.64559	0.95038	1	17734	11	0.26269	0.22266	0.50415	0.931686	11095	15	0.26269
RPS24_P1P2	41	0.64559	0.95038	1	17735	11	0.33702	0.0072609	0.029316	0.266889	2253	15	0.33702
SPINK1_P1P2	41	0.64574	0.95042	1	17736	9	0.04791	0.13135	0.34717	0.84809	8391	15	0.04791
MCMBP_P1P2	41	0.64599	0.95047	1	17737	8	0.66742	5.1206e-05	0.00020057	0.005406	761	23	0.66742
KIF9_P1P2	41	0.64613	0.95048	1	17738	11	0.5691	0.01197	0.04525	0.343622	2701	21	0.5691
PSPC1_P1P2	41	0.64651	0.95058	1	17739	9	0.356	0.35054	0.66942	0.989078	13877	16	0.356
TRPM3_ENST00000377110.3	41	0.64666	0.95063	1	17740	10	0.24001	0.089028	0.25521	0.765562	6837	16	0.24001
TRIM2_ENST00000437508.2	41	0.64669	0.95063	1	17741	7	0.403	0.065987	0.19949	0.699784	5847	18	0.403
ENST00000538603.1	41	0.64685	0.95067	1	17742	7	0	0.019005	0.068975	0.434235	3258	22	0
FAM90A1_ENST00000307435.6	41	0.64685	0.95067	1	17743	7	0	0.019005	0.068975	0.434235	3257	22	0
ATP6V0A1_P1P2	41	0.64707	0.95076	1	17744	4	0.96408	6.2302e-05	0.00023291	0.006093	783	24	0.96408
COX5B_P1P2	41	0.64719	0.95079	1	17745	5	0.99419	2.0896e-05	8.6165e-05	0.002686	658	27	0.99419
POLR2J3_ENST00000379357.5	41	0.64722	0.95079	1	17746	9	0.33136	0.13956	0.36394	0.857599	8696	17	0.33136
TMEM11_P1P2	41	0.64722	0.95079	1	17747	7	0.66147	0.00091215	0.0031944	0.050045	1307	23	0.66147
ZNF226_P2	41	0.64729	0.95082	1	17748	10	0.22816	0.3222	0.63833	0.980659	13351	15	0.22816
PLD2_P1P2	41	0.6473	0.95083	1	17749	8	0.23236	0.31812	0.6334	0.979721	13259	14	0.23236
ESYT2_P1P2	41	0.64732	0.95084	1	17750	11	0.23658	0.0082335	0.032459	0.280809	2370	15	0.23658
CLEC12A_P1P2	41	0.64739	0.95085	1	17751	9	0.47679	0.013219	0.049376	0.360123	2811	20	0.47679
PCNXL3_P1P2	41	0.64744	0.95085	1	17752	7	0.76483	0.0007067	0.0024814	0.040848	1246	25	0.76483
OPRL1_P2	41	0.64765	0.95089	1	17753	9	0.27174	0.21544	0.49271	0.92723	10897	15	0.27174
ZFYVE19_P1P2	41	0.64769	0.9509	1	17754	9	0.46496	0.011934	0.045161	0.343329	2698	18	0.46496
TBCEL_P1P2	41	0.64776	0.95093	1	17755	5	0.84589	0.00039277	0.0014025	0.026176	1099	24	0.84589
AMER3_P1P2	41	0.64788	0.95096	1	17756	11	0.21807	0.7419	0.93899	1	18945	13	0.21807
SLC12A4_P2	41	0.64791	0.95096	1	17757	11	0.070535	0.15182	0.38479	0.868991	9079	14	0.070535
TNRC6C_P1P2	41	0.64793	0.95097	1	17758	7	0.33835	0.19322	0.45598	0.909545	10278	18	0.33835
SELE_P1P2	41	0.64804	0.95099	1	17759	10	0.21134	0.30402	0.61561	0.97656	12929	15	0.21134
RIMS2_ENST00000406091.3	41	0.6481	0.951	1	17760	6	0.20573	0.49755	0.8024	1	16292	13	0.20573
ILK_P1P2	41	0.64814	0.951	1	17761	9	0.033293	0.066874	0.20218	0.704067	5889	18	0.033293
C7orf73_P1P2	41	0.6482	0.95102	1	17762	10	0.16459	0.50805	0.80991	1	16447	15	0.16459
CLDN19_P1P2	41	0.64827	0.95103	1	17763	10	0.12785	0.38306	0.70353	0.997735	14457	14	0.12785
ADD1_P1P2	41	0.64831	0.95103	1	17764	7	0.93926	7.4916e-05	0.00026574	0.006729	810	26	0.93926
E2F7_P1P2	41	0.64834	0.95103	1	17765	6	0.11503	0.052367	0.16517	0.65541	5169	15	0.11503
MRPS12_P1P2	41	0.64835	0.95103	1	17766	8	0.65666	0.00033343	0.0011897	0.022783	1071	23	0.65666
LTN1_P1P2	41	0.64855	0.9511	1	17767	7	0.59875	0.018374	0.067209	0.42919	3211	20	0.59875
SSX1_P1P2	41	0.64869	0.95113	1	17768	8	0.3004	0.064823	0.19579	0.693219	5793	17	0.3004
YIPF4_P1P2	41	0.64904	0.95123	1	17769	11	0.23966	0.23172	0.51657	0.937811	11295	17	0.23966
TMEM229B_P2	41	0.64915	0.95125	1	17770	10	0.34774	0.33996	0.65842	0.985928	13687	15	0.34774
PSAPL1_P1P2	41	0.64956	0.95138	1	17771	11	0.10396	0.058815	0.18132	0.677503	5489	16	0.10396
KLK8_P1P2	41	0.6496	0.95138	1	17772	8	0.36002	0.057293	0.17814	0.674356	5416	18	0.36002
SLC43A3_P1P2	41	0.65026	0.95158	1	17773	9	0.18606	0.27633	0.57823	0.960803	12343	15	0.18606
TMEM99_P1P2	41	0.6503	0.9516	1	17774	10	-0.0089758	0.42678	0.74455	1	15219	16	-0.0089758
PLEKHO2_P1P2	41	0.65032	0.9516	1	17775	9	0.20488	0.093599	0.26631	0.774737	7045	16	0.20488
GLYCTK_P1	41	0.65036	0.9516	1	17776	9	0.15555	0.43036	0.74755	1	15277	14	0.15555
ADCYAP1_P1P2	41	0.65052	0.95165	1	17777	7	0.50386	0.033907	0.11212	0.552371	4163	21	0.50386
NR2F6_P1P2	41	0.65066	0.95168	1	17778	7	0.12975	0.033107	0.11005	0.547777	4117	16	0.12975
C9orf116_P1P2	41	0.6507	0.95169	1	17779	11	0.1727	0.024772	0.08811	0.496457	3639	14	0.1727
ITGAD_P1P2	41	0.65076	0.95169	1	17780	8	0.31033	0.053305	0.16799	0.659905	5220	19	0.31033
GJB1_P2	41	0.65116	0.9518	1	17781	9	0.093108	0.028003	0.09587	0.513442	3824	18	0.093108
USPL1_P1P2	41	0.65122	0.95182	1	17782	10	0.052536	0.10615	0.29316	0.801387	7502	14	0.052536
GLIS1_ENST00000312233.2	41	0.65129	0.95183	1	17783	9	0.56034	0.063885	0.19386	0.692187	5737	19	0.56034
ATXN1L_P1P2	41	0.65129	0.95183	1	17784	8	0.11725	0.49426	0.79984	1	16240	13	0.11725
CENPN_P1P2	41	0.65129	0.95183	1	17785	9	0.32782	0.066377	0.20105	0.703468	5861	16	0.32782
GIMAP8_P1P2	41	0.6514	0.95184	1	17786	11	0.16515	0.070992	0.21433	0.725845	6051	18	0.16515
COX6B2_P1P2	41	0.65147	0.95185	1	17787	6	0.28411	0.18625	0.44368	0.904341	10061	16	0.28411
MED29_P1P2	41	0.65158	0.95188	1	17788	8	0.34922	0.24618	0.53689	0.945758	11639	15	0.34922
OR7G3_ENST00000305444.2	41	0.65179	0.95199	1	17789	11	0.29538	0.10427	0.28844	0.796838	7422	16	0.29538
WDR83_P2	41	0.65183	0.952	1	17790	8	0.21846	0.024368	0.087201	0.494906	3614	19	0.21846
CTR9_P1P2	41	0.65185	0.952	1	17791	8	0.32021	0.55737	0.84457	1	17137	15	0.32021
ARL11_P1P2	41	0.6519	0.95201	1	17792	9	0.41734	0.00034795	0.001251	0.023758	1080	19	0.41734
EXD3_P1P2	41	0.65205	0.95204	1	17793	8	0.4265	0.16632	0.41067	0.887847	9483	15	0.4265
CTRB2_P1P2	41	0.65208	0.95204	1	17794	7	0.32686	0.42293	0.74078	1	15160	15	0.32686
C12orf45_P1P2	41	0.6522	0.95208	1	17795	6	0.55523	0.028008	0.09588	0.513442	3825	17	0.55523
CABP4_P2	41	0.65225	0.9521	1	17796	11	0.047143	0.6517	0.89912	1	18112	10	0.047143
WDR35_P1P2	41	0.65265	0.95223	1	17797	10	0.45457	0.041675	0.13556	0.599475	4637	20	0.45457
HPSE_P1P2	41	0.65283	0.95228	1	17798	10	0.34708	0.023365	0.083682	0.483502	3549	17	0.34708
LPIN3_P1P2	41	0.65285	0.95228	1	17799	8	0.35991	0.043733	0.14101	0.608887	4750	19	0.35991
TSHZ2_P1P2	41	0.65288	0.95228	1	17800	6	0.34339	0.054639	0.17228	0.669092	5279	18	0.34339
ME2_P1P2	41	0.65298	0.95229	1	17801	11	0.39372	0.48187	0.79047	1	16057	15	0.39372
CKAP2_P1P2	41	0.65325	0.95239	1	17802	10	0.50412	0.0029883	0.010278	0.122711	1718	20	0.50412
MRPL28_P1P2	41	0.65355	0.95248	1	17803	5	1.1126	2.8624e-07	2.4136e-07	1.2e-05	369	26	1.1126
PSMC3IP_P1P2	41	0.65396	0.95258	1	17804	9	0.82375	0.0011265	0.0040015	0.060083	1366	24	0.82375
HDLBP_P2	41	0.65406	0.95261	1	17805	11	-0.067655	0.042423	0.1379	0.604182	4676	16	-0.067655
ANKRD18B_P1P2	41	0.65409	0.95262	1	17806	11	0.013736	0.53628	0.83025	1	16865	15	0.013736
ABCF1_P1	41	0.65465	0.9528	1	17807	11	0.42414	0.025887	0.090878	0.503221	3703	18	0.42414
TAF13_P1P2	41	0.65469	0.95281	1	17808	11	0.25668	0.071375	0.21525	0.726288	6077	18	0.25668
NR2E3_P1P2	41	0.65489	0.95284	1	17809	10	-0.034238	0.1695	0.41602	0.890649	9580	13	-0.034238
ACY1_P1P2	41	0.65494	0.95285	1	17810	11	0.47528	0.027698	0.095274	0.513298	3807	20	0.47528
RBM8A_P1P2	38	0.65497	0.94934	1	17811	10	0.1484	0.87267	0.97853	1	19861	8	0.1484
USP2_P1	41	0.65498	0.95287	1	17812	7	0.31094	0.13351	0.35175	0.850994	8469	17	0.31094
EIF4G1_P1P2	41	0.65504	0.95289	1	17813	5	0.34206	0.050317	0.15899	0.643626	5067	17	0.34206
EXD1_P1P2	41	0.65508	0.95289	1	17814	7	0.18759	0.082931	0.24286	0.754289	6602	14	0.18759
4-Mar_P1P2	41	0.6551	0.95289	1	17815	5	0.56034	0.0044367	0.015822	0.168325	1928	21	0.56034
GSTK1_P1P2	41	0.65512	0.95289	1	17816	11	0.42306	0.12621	0.33691	0.840051	8226	19	0.42306
NSMCE2_P1P2	41	0.65518	0.9529	1	17817	6	0.6559	0.0088452	0.034353	0.289051	2437	22	0.6559
CA4_P1P2	41	0.65537	0.95295	1	17818	9	0.49586	0.028107	0.096096	0.513442	3835	19	0.49586
MED4_P1P2	41	0.65556	0.95302	1	17819	9	0.59906	0.0092938	0.035641	0.294649	2481	21	0.59906
SNRNP70_P1P2	41	0.65575	0.95306	1	17820	6	0.23382	0.66783	0.90785	1	18261	14	0.23382
CLDN17_P1P2	41	0.65577	0.95307	1	17821	10	0.41599	0.16505	0.40894	0.887847	9443	18	0.41599
SSX2IP_P1P2	41	0.65583	0.95307	1	17822	8	0.23406	0.035428	0.11751	0.567083	4246	19	0.23406
LNPEP_P1P2	41	0.65585	0.95307	1	17823	10	0.36974	0.27513	0.57661	0.960485	12313	17	0.36974
AGAP11_P1P2	41	0.6562	0.95318	1	17824	9	0.038194	0.56939	0.85258	1	17269	14	0.038194
TIMM17A_P1P2	41	0.65649	0.95326	1	17825	9	0.19412	0.20909	0.48173	0.921708	10717	15	0.19412
ANKRD65_P2	41	0.65666	0.95329	1	17826	9	0.77598	0.00055102	0.0019451	0.033724	1183	22	0.77598
CDH22_P1P2	41	0.65677	0.95334	1	17827	8	0.49525	0.0031883	0.01175	0.138265	1743	18	0.49525
SLC38A7_P1P2	41	0.65695	0.9534	1	17828	9	0.39123	0.42211	0.74011	1	15146	16	0.39123
HAVCR1_P1P2	41	0.65712	0.95345	1	17829	9	0.13143	0.18443	0.44091	0.902631	10019	13	0.13143
KRTAP16-1_P1P2	41	0.65728	0.95352	1	17830	9	0.57826	0.0034104	0.012451	0.1435	1779	22	0.57826
SEPN1_P2	41	0.65729	0.95353	1	17831	6	0.57731	0.025911	0.090924	0.503221	3705	21	0.57731
PRPF38B_P1P2	41	0.65772	0.95365	1	17832	8	0.54154	0.1501	0.38234	0.868596	9024	17	0.54154
LOC100130370_NM_001272086	41	0.65824	0.95378	1	17833	11	-0.031912	0.2792	0.58196	0.962097	12403	16	-0.031912
C11orf52_P1	41	0.65878	0.95388	1	17834	8	0.050792	0.2332	0.51862	0.938379	11336	13	0.050792
WBSCR22_P1P2	41	0.65888	0.9539	1	17835	5	0.92276	0.00011396	0.00040669	0.00949	879	26	0.92276
CLDN14_P2	41	0.65916	0.95398	1	17836	9	0.28376	0.0055753	0.022996	0.227334	2074	18	0.28376
NSRP1_P1P2	41	0.65916	0.95398	1	17837	11	0.089057	0.42099	0.73905	1	15128	12	0.089057
COL5A1_P1P2	41	0.6592	0.95402	1	17838	10	0.30236	0.21493	0.49208	0.92723	10879	15	0.30236
GRM4_P2	41	0.65949	0.95412	1	17839	11	0.38098	0.082315	0.24107	0.751806	6574	17	0.38098
SLC17A5_P1P2	41	0.65956	0.95414	1	17840	5	0.1927	0.31403	0.62862	0.978673	13169	17	0.1927
MED8_P1P2	41	0.65974	0.9542	1	17841	11	0.21896	0.00069147	0.0024172	0.039887	1243	16	0.21896
ZNF35_P1P2	41	0.65993	0.95425	1	17842	11	0.078999	0.10903	0.29885	0.806801	7597	17	0.078999
RFPL4AL1_ENST00000341750.4	41	0.66002	0.95427	1	17843	10	0.088502	0.89672	0.9849	1	19984	11	0.088502
TSTA3_P1P2	41	0.66012	0.95431	1	17844	8	0.20186	0.78667	0.95541	1	19302	12	0.20186
NOTO_P1P2	41	0.66013	0.95431	1	17845	3	0.58787	0.0093725	0.035826	0.295701	2485	23	0.58787
C9orf92_ENST00000380683.1	41	0.6604	0.95441	1	17846	7	0.2031	0.05714	0.17791	0.674356	5405	16	0.2031
ZDHHC14_P1P2	41	0.66054	0.95446	1	17847	7	0.41368	0.05054	0.16016	0.646614	5080	18	0.41368
STOML2_P1P2	41	0.66062	0.95449	1	17848	9	0.28022	0.43957	0.75567	1	15430	15	0.28022
NGDN_P1P2	41	0.66096	0.95456	1	17849	9	0.52016	0.00028752	0.0010197	0.020063	1042	18	0.52016
RNF4_P1P2	41	0.66104	0.95457	1	17850	10	0.29694	0.47491	0.78508	1	15956	12	0.29694
CLEC4F_P1P2	41	0.6612	0.95463	1	17851	9	0.82378	0.00069279	0.0024201	0.039902	1244	25	0.82378
HYPK_P1P2	41	0.6614	0.95471	1	17852	8	0.37668	0.10689	0.29455	0.801944	7532	17	0.37668
PDZD7_P1P2	41	0.66142	0.95471	1	17853	10	0.45436	0.11955	0.32283	0.830403	7970	19	0.45436
ZNF397_P1P2	41	0.66146	0.95472	1	17854	2	1.2059	1.6233e-06	4.1031e-06	0.000182	463	25	1.2059
ABCB5_P1P2	41	0.66147	0.95472	1	17855	11	0.05672	0.20585	0.4764	0.918128	10640	17	0.05672
WARS2_P1P2	41	0.66153	0.95474	1	17856	7	0.20923	0.026408	0.091813	0.505236	3727	19	0.20923
MAMLD1_P1P2	41	0.66159	0.95477	1	17857	11	0.080969	0.61773	0.8807	1	17772	12	0.080969
ST6GALNAC6_P1P2	41	0.66162	0.95478	1	17858	3	1.5693	8.1556e-13	2.4136e-07	1.2e-05	102	35	1.5693
SPZ1_P1P2	41	0.66179	0.95483	1	17859	9	0.20201	0.5976	0.86968	1	17572	14	0.20201
MUC2_P1P2	41	0.66215	0.95494	1	17860	10	0.20714	0.18742	0.44635	0.906641	10091	13	0.20714
CANX_P1	41	0.66227	0.95496	1	17861	8	0.47108	0.060007	0.18434	0.681354	5548	18	0.47108
HTATIP2_P1P2	41	0.66232	0.95498	1	17862	7	0.37628	0.079109	0.2339	0.74406	6447	18	0.37628
PPP5D1_P1P2	41	0.66279	0.95508	1	17863	9	-0.12658	0.26961	0.56896	0.957381	12182	14	-0.12658
TCEA2_P1P2	41	0.66284	0.95509	1	17864	11	0.12369	0.22712	0.51053	0.935712	11191	12	0.12369
PLCZ1_P1P2	41	0.66287	0.9551	1	17865	10	0.21516	0.215	0.49219	0.92723	10881	14	0.21516
ZNF576_P1P2	41	0.66312	0.95517	1	17866	10	0.26073	0.81892	0.96538	1	19536	12	0.26073
TMED4_P1P2	41	0.6633	0.95523	1	17867	11	0.52768	0.0017424	0.0061061	0.082942	1510	21	0.52768
PPP1R14B_P1P2	41	0.66346	0.95528	1	17868	10	0.22893	0.54617	0.83654	1	16988	15	0.22893
EXTL1_P1P2	41	0.66354	0.9553	1	17869	10	0.046452	0.18627	0.44376	0.904409	10064	10	0.046452
OR3A1_ENST00000323404.1	41	0.66355	0.9553	1	17870	8	0.33379	0.0062922	0.026123	0.249806	2144	20	0.33379
ATP5A1_P1	41	0.66411	0.95544	1	17871	2	1.5201	6.2018e-13	2.4136e-07	1.2e-05	99	33	1.5201
CXorf40B_P1P2	41	0.66429	0.95549	1	17872	8	0.1066	0.84957	0.97357	1	19715	11	0.1066
PWP2_P1P2	41	0.66444	0.95551	1	17873	5	0.96667	4.5666e-05	0.00017402	0.004817	741	28	0.96667
XRCC6BP1_P1P2	41	0.66444	0.95551	1	17874	11	0.26868	0.072506	0.21797	0.728024	6141	15	0.26868
NIP7_P1P2	41	0.66445	0.95551	1	17875	9	0.28506	0.21654	0.49407	0.928007	10920	17	0.28506
RNF170_P1P2	41	0.66499	0.95564	1	17876	11	0.072515	0.23573	0.52161	0.938645	11397	16	0.072515
AMOT_P1P2	41	0.66519	0.95567	1	17877	11	0.22354	0.10212	0.28459	0.793499	7349	16	0.22354
RRAGD_P1P2	41	0.6652	0.95567	1	17878	11	0.38978	0.2158	0.49302	0.92723	10905	18	0.38978
MAGEC3_ENST00000443323.2	41	0.66521	0.95567	1	17879	9	0	0.2911	0.5978	0.968663	12655	16	0
ENST00000536088.1	41	0.66521	0.95567	1	17880	9	0	0.2911	0.5978	0.968663	12654	16	0
DEFB131_P1P2	41	0.66522	0.95567	1	17881	11	0.36248	0.0018164	0.0063518	0.085431	1525	20	0.36248
KCNN4_P1P2	41	0.66529	0.95568	1	17882	10	0.22466	0.45905	0.77316	1	15737	14	0.22466
GAL3ST4_P2	41	0.66537	0.95571	1	17883	11	0.26386	0.12544	0.33421	0.835573	8203	17	0.26386
SOX12_P1P2	41	0.66538	0.95571	1	17884	6	0.3291	0.0068939	0.028172	0.260635	2217	19	0.3291
OR4B1_ENST00000309562.2	41	0.66541	0.95572	1	17885	11	0.10364	0.13599	0.35664	0.855049	8555	17	0.10364
SH3GL1_P1P2	41	0.66565	0.95582	1	17886	7	0.31106	0.30822	0.62131	0.977971	13025	16	0.31106
CSNK1D_P1P2	41	0.66566	0.95582	1	17887	9	0.41724	0.060374	0.18526	0.68231	5567	18	0.41724
ABL2_P2	41	0.66578	0.95585	1	17888	9	-0.016765	0.11305	0.30751	0.815959	7730	15	-0.016765
STAT6_P1P2	41	0.66584	0.95587	1	17889	6	0.37518	0.072343	0.21758	0.727821	6129	17	0.37518
PDCD10_P1P2	41	0.66614	0.95597	1	17890	10	0.34847	0.024247	0.086694	0.493105	3606	16	0.34847
MACF1_P1P2	41	0.66621	0.95599	1	17891	9	0.61334	0.00527	0.022029	0.221267	2042	21	0.61334
HKR1_P2	41	0.66635	0.95602	1	17892	11	0.34236	0.31056	0.62418	0.977971	13089	14	0.34236
AJUBA_P1P2	41	0.66643	0.95605	1	17893	11	0.22809	0.56155	0.84733	1	17179	14	0.22809
MAD2L1_P1P2	41	0.66646	0.95605	1	17894	8	0.68598	0.00019808	0.00070066	0.014862	967	25	0.68598
HINFP_P1P2	41	0.66648	0.95605	1	17895	11	0.54851	0.17615	0.42736	0.897373	9766	18	0.54851
BPHL_P1P2	41	0.66655	0.95607	1	17896	11	0.17829	0.30946	0.62276	0.977971	13051	15	0.17829
SLC25A28_P1P2	41	0.66678	0.95612	1	17897	7	0.53171	0.038237	0.12517	0.579441	4430	19	0.53171
SLC48A1_P1	41	0.66733	0.95625	1	17898	8	0.21828	0.53428	0.82915	1	16834	12	0.21828
OR1N2_ENST00000373688.2	41	0.66782	0.95638	1	17899	10	0.11463	0.63638	0.89042	1	17960	13	0.11463
MATK_P1P2	41	0.66785	0.95638	1	17900	9	0.23366	0.27365	0.5742	0.959171	12277	15	0.23366
MDN1_P1P2	41	0.668	0.95644	1	17901	7	0.12369	0.029881	0.10106	0.524867	3947	15	0.12369
MLLT3_P1P2	41	0.66821	0.95649	1	17902	10	0.71369	0.0044358	0.015822	0.168325	1927	23	0.71369
ST6GALNAC2_P1P2	41	0.66828	0.95651	1	17903	11	0.021826	0.21306	0.48808	0.92447	10829	12	0.021826
ACTR3_P1P2	41	0.66849	0.95655	1	17904	10	0.29661	0.023904	0.085106	0.487475	3579	14	0.29661
SKP1_P1P2	41	0.6686	0.95656	1	17905	10	0.45132	0.50239	0.8059	1	16365	14	0.45132
C15orf38-AP3S2_P1	41	0.66861	0.95657	1	17906	11	0.15235	0.3876	0.70773	0.998452	14530	11	0.15235
AIM1L_P2	41	0.66865	0.95658	1	17907	9	0.30132	0.028289	0.09651	0.514152	3849	19	0.30132
NFKBIE_P1P2	41	0.66868	0.95658	1	17908	9	0.57548	0.0038778	0.014012	0.155352	1850	20	0.57548
AVEN_P1P2	41	0.66881	0.9566	1	17909	10	0.18896	0.14038	0.36517	0.857998	8729	18	0.18896
TMOD3_P1P2	41	0.66884	0.9566	1	17910	7	0.45788	0.065346	0.19785	0.697969	5813	19	0.45788
RRN3_P1P2	41	0.66887	0.95661	1	17911	9	0.2582	0.63377	0.88905	1	17933	13	0.2582
MARK3_P1	41	0.66891	0.95662	1	17912	10	0.030182	0.040986	0.13324	0.596213	4580	15	0.030182
HIST1H2BH_P1P2	41	0.669	0.95665	1	17913	9	0.25127	0.30953	0.62296	0.977971	13055	16	0.25127
PKIG_P1P2	41	0.66919	0.95671	1	17914	11	0.26721	0.38945	0.70932	0.998452	14568	16	0.26721
LEF1_P2	41	0.66921	0.95672	1	17915	9	0.32498	0.49874	0.80326	1	16310	14	0.32498
IDH3B_P1P2	41	0.66921	0.95672	1	17916	4	0.60799	4.4227e-05	0.00016726	0.004649	738	22	0.60799
DNAI1_P1P2	41	0.66924	0.95672	1	17917	11	0.16319	0.15474	0.38934	0.870531	9171	17	0.16319
C6orf201_P1	41	0.66925	0.95672	1	17918	9	0.45602	0.002785	0.0095768	0.116438	1687	19	0.45602
CBX1_P1P2	41	0.66932	0.95676	1	17919	7	0.43103	0.10205	0.28451	0.793499	7346	18	0.43103
LUC7L_P1P2	41	0.66948	0.9568	1	17920	6	1.0306	5.3562e-06	1.3757e-05	0.000519	542	24	1.0306
SETDB2_P1P2	41	0.66973	0.95684	1	17921	11	0.16395	0.16187	0.40363	0.88482	9354	16	0.16395
RAB9B_P1P2	41	0.66973	0.95684	1	17922	10	0.065095	0.1239	0.33065	0.8339	8130	16	0.065095
SUPV3L1_P1P2	41	0.66982	0.95686	1	17923	6	1.3783	3.8279e-07	2.4136e-07	1.2e-05	386	28	1.3783
ESYT1_P1	41	0.66985	0.95687	1	17924	4	0.48775	0.02117	0.07689	0.462352	3411	22	0.48775
PIK3R2_P1	41	0.66995	0.95688	1	17925	6	0.66623	0.0065135	0.026868	0.253727	2172	22	0.66623
CLDN9_P1P2	41	0.66996	0.95689	1	17926	9	0.44471	0.038408	0.1256	0.579686	4444	19	0.44471
HNRNPF_P2	41	0.67012	0.95693	1	17927	10	0.61866	0.002298	0.0078936	0.1005	1611	23	0.61866
ATP5S_P1P2	41	0.67012	0.95694	1	17928	10	0.62334	0.0056243	0.024005	0.23694	2078	22	0.62334
CYP2D6_P1P2	41	0.67019	0.95696	1	17929	10	-0.0012536	0.66497	0.90643	1	18229	12	-0.0012536
SLC35B3_P1P2	41	0.67026	0.95697	1	17930	11	-0.022089	0.40728	0.7258	0.999045	14890	10	-0.022089
RGS14_P2	41	0.67029	0.95698	1	17931	6	0.26603	0.28775	0.59343	0.966426	12592	17	0.26603
DOK6_P1P2	41	0.67044	0.95704	1	17932	11	0.3242	0.070609	0.21239	0.722562	6027	18	0.3242
DOK2_P1P2	41	0.67046	0.95705	1	17933	9	-0.07224	0.614	0.87846	1	17732	8	-0.07224
PRODH_P2	41	0.6707	0.95712	1	17934	10	0.20113	0.3796	0.70029	0.997383	14397	15	0.20113
TIMM13_P1P2	41	0.67078	0.95714	1	17935	5	0.71372	4.7698e-06	1.0861e-05	0.000421	529	21	0.71372
TXNDC17_P1P2	41	0.67097	0.95719	1	17936	9	0.043809	0.049694	0.15773	0.642892	5030	14	0.043809
AAED1_P1P2	41	0.67107	0.95721	1	17937	11	0.020103	0.91478	0.98836	1	20072	11	0.020103
STEAP3_P1P2	41	0.67115	0.95723	1	17938	10	-0.077004	0.6469	0.89626	1	18060	12	-0.077004
SETD6_P1P2	41	0.67118	0.95725	1	17939	11	0.35924	0.19103	0.45197	0.907057	10219	18	0.35924
STXBP4_P1P2	41	0.67127	0.95727	1	17940	7	0.52523	0.0047436	0.018566	0.192796	1975	22	0.52523
TYSND1_P1P2	41	0.67131	0.95728	1	17941	11	0.28604	0.51904	0.81788	1	16610	14	0.28604
PSAP_P1P2	41	0.67135	0.95729	1	17942	11	0.37318	0.054197	0.17026	0.663424	5264	18	0.37318
MACROD2_P1P2	41	0.67142	0.95731	1	17943	10	0.046906	0.078427	0.23212	0.741335	6418	14	0.046906
SORBS1_P1	41	0.67174	0.9574	1	17944	9	0.4939	0.040913	0.13312	0.596213	4577	18	0.4939
C6orf89_P1P2	41	0.67197	0.95744	1	17945	10	0.19806	0.034168	0.11282	0.553481	4181	16	0.19806
RIOK1_P1P2	41	0.67227	0.95751	1	17946	8	0.74297	0.0044781	0.015939	0.1686	1939	23	0.74297
GXYLT1_P1P2	41	0.67236	0.95752	1	17947	9	0.28151	0.35032	0.66926	0.989078	13872	16	0.28151
RPUSD1_P1	41	0.67246	0.95754	1	17948	8	0.45116	0.044417	0.14335	0.614871	4781	19	0.45116
URM1_P1P2	41	0.67278	0.95761	1	17949	9	0.77147	1.2116e-07	2.4136e-07	1.2e-05	332	24	0.77147
MRPS9_P1P2	41	0.67282	0.95761	1	17950	10	0.67675	0.0016567	0.0058363	0.080233	1492	22	0.67675
GIMAP4_P1P2	41	0.67292	0.95762	1	17951	7	0.6733	0.0046172	0.017292	0.180958	1960	21	0.6733
NDNL2_P1P2	41	0.67304	0.95765	1	17952	7	0.42111	0.011916	0.04512	0.343144	2697	17	0.42111
TOM1_P1P2	41	0.6731	0.95767	1	17953	4	1.0328	6.4876e-05	0.00023919	0.006215	788	26	1.0328
PDE4B_ENST00000423207.2	41	0.67343	0.95772	1	17954	10	0.45218	0.043568	0.1405	0.60873	4734	20	0.45218
IQCJ_P1P2	41	0.6736	0.95777	1	17955	9	0.50196	0.08017	0.23645	0.747808	6483	19	0.50196
UVRAG_P1P2	41	0.67369	0.95778	1	17956	7	0.58187	0.00073424	0.002575	0.042119	1253	22	0.58187
RPLP2_P1P2	41	0.67379	0.95781	1	17957	9	0.49279	0.14047	0.36531	0.857998	8732	16	0.49279
ZP2_P1P2	41	0.67384	0.95783	1	17958	10	0.30329	0.44384	0.75975	1	15494	16	0.30329
MYH14_P1P2	41	0.67385	0.95783	1	17959	8	0.53374	0.069922	0.2108	0.720977	5996	17	0.53374
PTK7_P1P2	41	0.67398	0.95788	1	17960	9	0.4829	0.039602	0.12948	0.588815	4508	20	0.4829
NUP93_P1P2	41	0.6743	0.95799	1	17961	11	0.24746	0.21613	0.49343	0.92724	10915	15	0.24746
RAD51D_P1P2	41	0.67437	0.958	1	17962	10	0.46607	0.0083964	0.032985	0.283431	2387	19	0.46607
GBF1_P1P2	41	0.67437	0.958	1	17963	10	0.18623	0.35414	0.67295	0.989232	13949	10	0.18623
CEACAM21_P1P2	41	0.67453	0.95802	1	17964	10	0.58202	0.00095365	0.0033228	0.051051	1335	21	0.58202
SLC8A3_P1P2	41	0.67461	0.95804	1	17965	9	0.55761	0.01149	0.04399	0.339714	2655	20	0.55761
OPN3_P1P2	41	0.67474	0.95809	1	17966	10	0.14548	0.51191	0.81277	1	16505	10	0.14548
CCDC181_P1P2	41	0.67482	0.95811	1	17967	7	0.30302	0.027707	0.095297	0.513298	3808	20	0.30302
TWF1_P1P2	41	0.67487	0.95812	1	17968	8	0.19735	0.66375	0.90579	1	18220	12	0.19735
FOXD3_P1	41	0.67518	0.95818	1	17969	9	0.17883	0.27986	0.58269	0.962353	12419	16	0.17883
TREM1_P1P2	41	0.67529	0.95819	1	17970	10	0.17062	0.44425	0.76032	1	15501	15	0.17062
WDR27_P1P2	41	0.67533	0.9582	1	17971	6	0.7627	0.00030535	0.001082	0.021076	1053	25	0.7627
RPS3A_P1P2	41	0.67535	0.9582	1	17972	11	0.33702	0.010093	0.038997	0.314417	2544	16	0.33702
RPL7A_P1P2	41	0.67535	0.9582	1	17973	11	0.21397	6.8894e-05	0.00025125	0.006442	799	14	0.21397
AATK_ENST00000326724.4	41	0.6754	0.95821	1	17974	10	0.96821	3.1219e-07	2.4136e-07	1.2e-05	374	24	0.96821
BLOC1S3_P2	41	0.6757	0.95824	1	17975	8	0.44535	0.21001	0.48368	0.922985	10744	18	0.44535
GPATCH1_P1P2	41	0.67582	0.95827	1	17976	11	0.17682	0.13146	0.34725	0.84809	8395	13	0.17682
DCDC2_P1P2	41	0.67604	0.95835	1	17977	10	0.40308	0.24104	0.52828	0.940558	11518	15	0.40308
EVPL_P1P2	41	0.67626	0.95838	1	17978	11	0.30495	0.037588	0.12291	0.573995	4387	20	0.30495
EMC7_P1P2	41	0.67633	0.95839	1	17979	10	0.93756	5.7632e-05	0.00022133	0.005873	772	23	0.93756
ZNF704_P1P2	41	0.67647	0.95843	1	17980	8	0.26316	0.21056	0.48466	0.923182	10761	17	0.26316
PLAA_P1P2	41	0.67651	0.95846	1	17981	10	0.56563	0.010935	0.042516	0.334117	2610	21	0.56563
WDR26_P1P2	41	0.67652	0.95846	1	17982	4	0.87401	0.00017612	0.00062488	0.013506	949	25	0.87401
ZC3H18_P1P2	41	0.6766	0.95851	1	17983	8	0.16659	0.085516	0.249	0.761242	6700	14	0.16659
DDX11_P1P2	41	0.67663	0.95852	1	17984	8	0.2148	0.001731	0.0060574	0.082566	1504	16	0.2148
HNRNPLL_P1P2	41	0.67667	0.95855	1	17985	11	0.32467	0.42447	0.74248	1	15183	13	0.32467
FAM32A_P1P2	41	0.67673	0.95856	1	17986	11	0.50841	0.18333	0.4387	0.90127	9983	16	0.50841
MIA_P2	41	0.67749	0.95875	1	17987	7	0.37182	0.0054094	0.022402	0.222892	2061	18	0.37182
DIDO1_P1	41	0.67755	0.95876	1	17988	10	0.2778	0.50048	0.80433	1	16335	15	0.2778
KAZN_ENST00000376030.2	41	0.67756	0.95876	1	17989	10	0.34934	0.13571	0.35549	0.852786	8548	19	0.34934
MLKL_P1P2	41	0.67763	0.95881	1	17990	10	0.2337	0.15801	0.39575	0.876814	9256	17	0.2337
GNAI3_P1P2	41	0.67769	0.95882	1	17991	9	0.24071	0.33988	0.65836	0.985928	13685	15	0.24071
GCK_P1P2	41	0.67781	0.95885	1	17992	9	0.4007	0.032112	0.10745	0.542824	4060	19	0.4007
AQP7_P1P2	41	0.67783	0.95886	1	17993	4	0.39697	0.054249	0.17037	0.663585	5266	18	0.39697
POLR3F_P1P2	41	0.67787	0.95888	1	17994	10	0.15217	0.05592	0.17524	0.672933	5339	14	0.15217
POLN_P1P2	41	0.67797	0.95891	1	17995	4	0.734	0.0053178	0.022128	0.221506	2049	23	0.734
F5_P1P2	41	0.67808	0.95891	1	17996	11	-0.023492	0.27142	0.57109	0.957508	12224	15	-0.023492
ABCC5_P1P2	41	0.67841	0.959	1	17997	6	0.24572	0.41342	0.73145	0.999808	15005	16	0.24572
SGK3_ENST00000345714.4	41	0.67849	0.95902	1	17998	7	0.18003	0.1645	0.40807	0.88774	9428	17	0.18003
NME6_P1P2	41	0.67856	0.95903	1	17999	10	0.18755	0.017404	0.064253	0.419178	3144	18	0.18755
DIS3L2_P1P2	41	0.67871	0.95906	1	18000	8	0.071638	0.15995	0.39895	0.879223	9307	17	0.071638
GSTT1_P1P2	41	0.67874	0.95906	1	18001	8	0.2666	0.072975	0.21887	0.728177	6163	20	0.2666
FAM187B_P1P2	41	0.67898	0.95912	1	18002	8	0.14033	0.35504	0.67395	0.989232	13968	16	0.14033
TRPC5_P1P2	41	0.67917	0.95919	1	18003	8	0.051649	0.42197	0.74	1	15143	14	0.051649
RNPEPL1_P1P2	41	0.67918	0.95919	1	18004	11	0.15999	0.045662	0.14777	0.625619	4842	15	0.15999
SLC22A13_P1P2	41	0.67932	0.95921	1	18005	11	0.41786	0.43997	0.75603	1	15436	16	0.41786
GPR21_P1P2	41	0.67938	0.95922	1	18006	9	0.3422	0.11847	0.32027	0.828397	7928	17	0.3422
OR51I1_ENST00000380211.1	41	0.67974	0.95931	1	18007	9	-0.023164	0.10454	0.28938	0.798237	7435	16	-0.023164
PAK6_P2	41	0.67986	0.95935	1	18008	10	0.041566	0.050495	0.16003	0.6464	5078	13	0.041566
TTC31_P1P2	41	0.67995	0.95937	1	18009	10	0.0868	0.40266	0.72191	0.999045	14803	14	0.0868
PHF8_P1P2	41	0.68003	0.9594	1	18010	7	0.6173	0.014394	0.054463	0.384271	2907	22	0.6173
NMNAT3_P1P2	41	0.68008	0.95944	1	18011	10	0.21893	0.31665	0.63142	0.97913	13226	16	0.21893
NSUN2_P1P2	41	0.68057	0.95959	1	18012	10	0.82493	0.00068139	0.0023805	0.039408	1239	24	0.82493
SPTLC3_P1P2	41	0.6806	0.95959	1	18013	7	0.16522	0.00050275	0.0017964	0.031792	1159	17	0.16522
SYNM_P1P2	41	0.68064	0.9596	1	18014	9	0.35694	0.21737	0.49597	0.928799	10947	18	0.35694
TNFRSF10D_P1P2	41	0.68064	0.95961	1	18015	10	0.14529	0.33103	0.64902	0.983958	13528	9	0.14529
MTRF1_P1P2	41	0.68083	0.95966	1	18016	9	0.22094	0.010305	0.040583	0.324765	2563	19	0.22094
KRT77_P1P2	41	0.68104	0.95973	1	18017	11	0.18072	0.16063	0.40009	0.8803	9322	18	0.18072
VWA3A_P1P2	41	0.68119	0.95978	1	18018	7	0.78305	0.00089415	0.0031297	0.049266	1303	24	0.78305
IL26_P1P2	41	0.68121	0.95978	1	18019	11	0.045323	0.2268	0.51034	0.935679	11178	15	0.045323
PRCC_P1P2	41	0.68122	0.95978	1	18020	11	0.11561	0.31928	0.63455	0.979721	13283	13	0.11561
PREX1_P1P2	41	0.68126	0.95979	1	18021	10	0.084641	0.12753	0.33985	0.843344	8265	14	0.084641
MRPL9_P1P2	41	0.68126	0.95979	1	18022	6	1.4197	4.8645e-08	2.4136e-07	1.2e-05	304	27	1.4197
RBFOX2_P2	41	0.68135	0.95981	1	18023	5	0.32753	0.10562	0.29165	0.799647	7479	16	0.32753
OR5H6_ENST00000383696.2	41	0.68155	0.95986	1	18024	5	0.78728	5.2728e-05	0.0002054	0.005514	764	24	0.78728
METTL17_P1P2	41	0.68165	0.95992	1	18025	4	1.0207	2.9482e-06	6.034e-06	0.000248	497	27	1.0207
SELRC1_P1P2	41	0.68175	0.95992	1	18026	4	0.58828	0.0027585	0.009489	0.115507	1685	20	0.58828
SNAPC4_P1P2	41	0.68178	0.95994	1	18027	6	0.92028	8.4073e-06	2.6791e-05	0.000941	584	27	0.92028
SMTNL1_ENST00000399154.2	41	0.68189	0.95997	1	18028	10	0.26878	0.30928	0.62256	0.977971	13047	16	0.26878
EPPK1_P1P2	41	0.68202	0.95998	1	18029	11	0.28006	0.2739	0.5745	0.959269	12284	16	0.28006
PARP14_P1P2	41	0.68215	0.96002	1	18030	8	0.12049	0.1447	0.37309	0.863406	8861	17	0.12049
ATAT1_P1P2	41	0.68257	0.96012	1	18031	11	0.2512	0.07294	0.21881	0.728177	6161	16	0.2512
COPS3_P1P2	41	0.68257	0.96012	1	18032	10	0.93799	0.00029586	0.0010463	0.020477	1048	25	0.93799
CAAP1_P1P2	41	0.6827	0.96015	1	18033	9	0.31968	0.016388	0.060881	0.407685	3063	19	0.31968
HSD17B12_P1P2	41	0.68271	0.96016	1	18034	10	0.49676	0.061545	0.18791	0.68558	5620	19	0.49676
FGF18_P1P2	41	0.68272	0.96016	1	18035	10	0.097488	0.35958	0.67865	0.990433	14053	14	0.097488
CTXN3_P1P2	41	0.68276	0.96016	1	18036	7	0.25048	0.042534	0.13809	0.604182	4687	16	0.25048
FADS2_P1	41	0.68279	0.96017	1	18037	8	0.012347	0.91501	0.98839	1	20073	11	0.012347
CCDC157_P1P2	41	0.68279	0.96017	1	18038	6	0.52538	0.39098	0.71076	0.998452	14593	16	0.52538
ATP2A2_P1P2	41	0.68343	0.96036	1	18039	7	1.0607	6.7926e-06	1.9067e-05	0.000692	565	27	1.0607
RNGTT_P1P2	41	0.68366	0.96042	1	18040	9	0.3717	0.082843	0.24217	0.752719	6597	17	0.3717
POLG_P1P2	41	0.68373	0.96042	1	18041	10	0.22099	0.14597	0.37539	0.864898	8901	17	0.22099
CA3_P1P2	41	0.68392	0.96046	1	18042	11	-0.16558	0.25141	0.54413	0.948896	11760	12	-0.16558
PPM1K_P1P2	41	0.68403	0.96048	1	18043	11	0.17449	0.5902	0.86549	1	17484	13	0.17449
CDC42BPG_P1P2	41	0.6841	0.9605	1	18044	11	0.24959	0.40645	0.72526	0.999045	14873	15	0.24959
SETX_P1P2	41	0.68411	0.9605	1	18045	9	0.038112	0.071913	0.21684	0.727821	6108	17	0.038112
UBQLN4_P1P2	41	0.68418	0.96052	1	18046	11	0.3788	0.062933	0.19161	0.69082	5687	19	0.3788
NEDD4_P1P2	41	0.68422	0.96052	1	18047	8	0.58029	0.00028063	0.00097436	0.019328	1034	20	0.58029
ZNF530_P1P2	41	0.68422	0.96052	1	18048	10	0.14702	0.33365	0.65199	0.984424	13578	13	0.14702
PTF1A_P1P2	41	0.68429	0.96053	1	18049	6	0.20845	0.35919	0.6783	0.990401	14045	16	0.20845
ATF3_P1P2	41	0.68435	0.96056	1	18050	7	0.626	0.010259	0.040471	0.324641	2554	22	0.626
AGGF1_P1P2	41	0.68452	0.96058	1	18051	9	0.22811	0.65808	0.90255	1	18161	13	0.22811
FNBP1L_P1P2	41	0.68454	0.96059	1	18052	10	0.22292	0.023336	0.082891	0.479465	3546	16	0.22292
EIF5A_P1P2	41	0.6847	0.96068	1	18053	9	0.31644	0.024437	0.087308	0.494928	3617	16	0.31644
INTS3_P1P2	41	0.68478	0.96069	1	18054	9	0.20744	0.027343	0.094245	0.510852	3784	15	0.20744
SCAND3_P1P2	41	0.68489	0.96072	1	18055	8	0.54836	0.025173	0.089144	0.500257	3655	21	0.54836
NOC4L_P1P2	41	0.68491	0.96073	1	18056	7	1.0156	7.9391e-06	2.5825e-05	0.000913	580	24	1.0156
CYP11B1_P2	41	0.685	0.96074	1	18057	8	0.43557	0.062805	0.19065	0.688567	5679	20	0.43557
LMNB1_P1P2	41	0.68504	0.96076	1	18058	11	0.23703	0.17488	0.42439	0.894616	9730	17	0.23703
C6orf165_P1P2	41	0.68513	0.96078	1	18059	9	0.38364	0.14169	0.36802	0.861592	8761	17	0.38364
MRPS30_P1P2	41	0.68517	0.96079	1	18060	5	0.87143	0.00035597	0.0012765	0.024177	1083	23	0.87143
SNRPE_P1P2	41	0.68538	0.96085	1	18061	11	0.53578	0.013228	0.049389	0.360123	2813	17	0.53578
CCT6A_P1P2	41	0.68538	0.96085	1	18062	11	0.1865	0.64087	0.89303	1	18003	11	0.1865
FLT3_P1P2	41	0.6854	0.96085	1	18063	6	0.75861	0.0029211	0.010045	0.120699	1706	23	0.75861
ABLIM2_P1P2	41	0.68561	0.96091	1	18064	9	0.81065	2.2584e-08	2.4136e-07	1.2e-05	281	24	0.81065
FMN1_ENST00000334528.9	41	0.68578	0.96094	1	18065	7	0.099103	0.012555	0.046848	0.348638	2755	16	0.099103
MED6_P1P2	41	0.68581	0.96094	1	18066	8	0.81408	0.0051684	0.021699	0.219573	2027	22	0.81408
TRMT1_P1P2	41	0.68587	0.96095	1	18067	11	0.14258	0.022564	0.080872	0.473798	3501	17	0.14258
GNPNAT1_P1P2	41	0.686	0.96099	1	18068	9	0.50671	0.0027417	0.0094166	0.114761	1683	21	0.50671
AGPAT3_P1P2	41	0.68633	0.96109	1	18069	8	0.25569	0.10465	0.28999	0.799595	7437	15	0.25569
SMIM3_P1P2	41	0.68637	0.96109	1	18070	10	0.47713	0.18919	0.44936	0.906913	10152	18	0.47713
RARA_P2	41	0.6864	0.9611	1	18071	9	0.33071	0.11967	0.32296	0.830403	7973	19	0.33071
GCLC_P1P2	41	0.68659	0.96116	1	18072	9	0.64315	0.0087123	0.03395	0.287539	2421	22	0.64315
INF2_P1P2	41	0.68666	0.96118	1	18073	7	1.0005	9.3914e-06	3.1618e-05	0.001094	593	28	1.0005
SSRP1_P1P2	41	0.68683	0.96122	1	18074	10	0.73618	0.004642	0.017376	0.181628	1962	22	0.73618
TTC13_P1P2	41	0.68696	0.96125	1	18075	10	0.12795	0.50381	0.80685	1	16385	14	0.12795
KIAA0196_P1P2	41	0.68723	0.96135	1	18076	6	0.55742	0.0019278	0.0067076	0.089337	1540	20	0.55742
PIGM_P1P2	41	0.68733	0.96138	1	18077	11	0.049313	0.15506	0.38975	0.87063	9182	15	0.049313
FAM173B_P1P2	41	0.68745	0.96141	1	18078	8	0.6699	0.0081284	0.032085	0.278976	2359	21	0.6699
NPPB_P1P2	41	0.68754	0.96144	1	18079	11	0.13702	0.21214	0.48703	0.92446	10804	17	0.13702
FAM118B_P1P2	41	0.68765	0.96147	1	18080	6	0.76198	0.0015233	0.0054405	0.076379	1461	23	0.76198
TPSG1_P1P2	41	0.68768	0.96148	1	18081	9	0.33943	0.16968	0.41631	0.890914	9582	14	0.33943
RARG_P1	41	0.68768	0.96148	1	18082	11	0.25826	0.11734	0.31787	0.826758	7886	19	0.25826
MBTPS2_P1P2	41	0.68779	0.9615	1	18083	7	1.2451	8.2646e-07	2.4136e-07	1.2e-05	423	25	1.2451
EPO_P1P2	41	0.68783	0.96151	1	18084	7	0.47463	0.065122	0.19657	0.694296	5806	17	0.47463
LACRT_P1P2	41	0.68791	0.96156	1	18085	10	0.23583	0.16663	0.41105	0.887847	9495	16	0.23583
NGFR_P1P2	41	0.68792	0.96156	1	18086	8	0.60212	0.0082185	0.03236	0.280295	2368	22	0.60212
SKIV2L_P1P2	41	0.68804	0.96159	1	18087	6	1.191	1.4434e-09	2.4136e-07	1.2e-05	213	26	1.191
B3GALT4_P1P2	41	0.68805	0.9616	1	18088	10	0.51632	0.043622	0.14072	0.608887	4738	21	0.51632
NYX_P1P2	41	0.68819	0.96163	1	18089	10	0.35006	0.00020546	0.00071949	0.015145	973	20	0.35006
NRGN_P1P2	41	0.68826	0.96164	1	18090	11	0.5193	0.0064931	0.026798	0.253466	2167	20	0.5193
ICT1_P1P2	41	0.68843	0.96168	1	18091	7	0.072268	0.73514	0.93659	1	18890	12	0.072268
TAF12_P1P2	41	0.68844	0.96168	1	18092	11	0.43166	0.0064727	0.026689	0.252946	2164	15	0.43166
HBA2_P1	41	0.68845	0.96168	1	18093	8	0.03333	0.77194	0.94993	1	19179	10	0.03333
RAB12_P1P2	41	0.68848	0.96169	1	18094	10	0.25332	0.14516	0.37422	0.864478	8879	18	0.25332
ST3GAL4_P1P2	41	0.68863	0.96171	1	18095	11	0.092755	0.30394	0.61541	0.976455	12927	15	0.092755
ZNF214_P1P2	41	0.6888	0.96173	1	18096	8	0.58913	0.012016	0.045365	0.343814	2705	22	0.58913
ETFA_P1P2	41	0.68886	0.96174	1	18097	7	0.19982	0.037417	0.12231	0.573124	4376	15	0.19982
C12orf65_P1P2	41	0.68887	0.96175	1	18098	11	0.21473	0.063076	0.19202	0.691207	5698	19	0.21473
NSA2_P1P2	41	0.68887	0.96175	1	18099	11	0.33995	0.004144	0.014853	0.161195	1890	18	0.33995
TDRD6_P1P2	41	0.68889	0.96178	1	18100	7	0.049175	0.54864	0.8384	1	17020	13	0.049175
VWA1_P1P2	41	0.68895	0.9618	1	18101	3	1.3652	1.7744e-09	2.4136e-07	1.2e-05	216	30	1.3652
C3orf56_P1P2	41	0.68915	0.96185	1	18102	6	0.57046	0.015581	0.058455	0.399269	3001	21	0.57046
C15orf26_ENST00000286732.4	41	0.68936	0.9619	1	18103	7	0.13844	0.02927	0.099588	0.522132	3911	16	0.13844
GIMAP1_ENST00000307194.5	41	0.68939	0.96193	1	18104	9	-0.023405	0.57574	0.85727	1	17338	14	-0.023405
ALDH1L2_P1P2	41	0.68951	0.96197	1	18105	11	0.10567	0.029818	0.10093	0.524867	3943	18	0.10567
MAP3K1_P1P2	41	0.68957	0.962	1	18106	6	0.45517	0.042986	0.13923	0.606356	4707	19	0.45517
POLDIP2_P1P2	41	0.68966	0.96202	1	18107	8	0.20522	0.02833	0.096604	0.514152	3852	16	0.20522
MX2_P2	41	0.68968	0.96203	1	18108	10	0.49788	0.0051858	0.021781	0.219866	2031	20	0.49788
KIF11_P1P2	41	0.68986	0.96208	1	18109	10	0.28376	0.16758	0.41274	0.888719	9525	16	0.28376
SLC9B1_P1P2	41	0.68988	0.96208	1	18110	11	-0.028075	0.48057	0.78941	1	16037	13	-0.028075
INTS4_P1P2	41	0.69008	0.96212	1	18111	7	0.16739	0.12491	0.33325	0.835573	8176	15	0.16739
MIEF1_P1P2	41	0.69013	0.96212	1	18112	7	0.7753	0.0033228	0.01216	0.141309	1765	23	0.7753
CHRNA4_P1P2	41	0.69017	0.96213	1	18113	10	0.63147	0.009284	0.035619	0.294644	2479	22	0.63147
GFPT1_P1P2	41	0.69038	0.96215	1	18114	7	1.0464	5.6054e-06	1.424e-05	0.000534	547	28	1.0464
EIF3B_P1P2	41	0.69048	0.96216	1	18115	10	0.68288	2.0828e-05	8.5682e-05	0.002675	657	22	0.68288
CCDC132_P1P2	41	0.69048	0.96216	1	18116	8	0.22889	0.1243	0.33175	0.835307	8146	13	0.22889
ARHGEF9_P1P2	41	0.69054	0.96217	1	18117	10	0.31199	0.2259	0.50895	0.935487	11159	16	0.31199
SF3B1_P1P2	41	0.69071	0.9622	1	18118	11	0.18623	0.87123	0.97927	1	19854	11	0.18623
PPAN-P2RY11_P1P2	41	0.69071	0.9622	1	18119	11	0.1838	0.48704	0.79437	1	16127	13	0.1838
SLC35G5_ENST00000382435.4	41	0.69078	0.96223	1	18120	10	0.24509	0.20537	0.47554	0.917779	10625	15	0.24509
DENND2D_P1	41	0.69083	0.96224	1	18121	10	0.51774	0.045158	0.14588	0.621641	4813	20	0.51774
TVP23A_P1P2	41	0.69094	0.96225	1	18122	8	0.23475	0.14381	0.3712	0.861951	8832	18	0.23475
CHCHD10_P1P2	41	0.69106	0.96227	1	18123	8	0.37265	0.0060999	0.025537	0.246953	2121	20	0.37265
RAX2_P1P2	41	0.69122	0.96231	1	18124	9	0.34263	0.33664	0.65528	0.985612	13635	16	0.34263
OR2Z1_ENST00000324060.2	41	0.69137	0.96234	1	18125	7	0.56404	0.014982	0.056081	0.389135	2956	22	0.56404
RPL36A_P1P2	41	0.69143	0.96237	1	18126	3	1.3212	2.2934e-08	2.4136e-07	1.2e-05	284	26	1.3212
MOV10_P1P2	41	0.69162	0.96241	1	18127	11	0.188	0.21537	0.49265	0.92723	10894	17	0.188
C2orf81_P1	41	0.69177	0.96243	1	18128	8	0.22825	0.5188	0.81763	1	16606	14	0.22825
CCNL1_P1P2	41	0.69185	0.96245	1	18129	8	0.88693	0.00046551	0.0016453	0.029603	1140	23	0.88693
ZBTB40_P1P2	41	0.69191	0.96246	1	18130	5	0.25425	0.0019347	0.0067308	0.089503	1541	19	0.25425
BNIPL_P1P2	41	0.69202	0.96248	1	18131	10	0.30213	0.027417	0.094533	0.511465	3791	17	0.30213
RBM39_P1P2	41	0.69218	0.96253	1	18132	9	0.28506	0.56081	0.84673	1	17173	13	0.28506
RNF138_P1P2	41	0.69221	0.96254	1	18133	9	0.14745	0.32694	0.64449	0.982926	13445	14	0.14745
SLC25A37_P1P2	41	0.69228	0.96256	1	18134	10	0.5946	0.014946	0.055981	0.388822	2952	21	0.5946
CPLX2_P2	41	0.6926	0.96263	1	18135	9	0.4104	0.10996	0.30112	0.809896	7621	17	0.4104
ZNF709_P1P2	41	0.69281	0.96269	1	18136	11	0.11838	0.91289	0.98803	1	20064	11	0.11838
CRAT_P1P2	41	0.69325	0.9628	1	18137	7	1.0068	2.9452e-05	0.00011271	0.003341	692	27	1.0068
SLC12A6_P2	41	0.69332	0.96281	1	18138	7	0.10813	0.55155	0.84059	1	17059	13	0.10813
DNAH7_P1P2	41	0.69337	0.96284	1	18139	11	0.002635	0.50807	0.80991	1	16448	15	0.002635
SLC4A4_P1P2	41	0.69359	0.96289	1	18140	10	0.18957	0.1283	0.34186	0.845611	8292	19	0.18957
VPS39_P1P2	41	0.69362	0.96289	1	18141	4	1.2279	2.327e-08	2.4136e-07	1.2e-05	286	30	1.2279
ZFP36L2_P1P2	41	0.69365	0.9629	1	18142	6	0.49602	0.040409	0.13157	0.59284	4552	21	0.49602
VPS18_P1P2	41	0.69377	0.96294	1	18143	5	1.8998	6.3123e-15	2.4136e-07	1.2e-05	72	30	1.8998
KIAA1024_P1P2	41	0.69379	0.96295	1	18144	6	0.39649	0.091945	0.26179	0.769072	6978	17	0.39649
IER5L_P1P2	41	0.69392	0.96298	1	18145	8	0.20199	0.062647	0.19047	0.688531	5673	17	0.20199
IL11_P1P2	41	0.69394	0.96299	1	18146	11	0.076295	0.3822	0.70258	0.997735	14441	15	0.076295
BRF1_P1P2	41	0.69398	0.963	1	18147	7	0.42899	0.0070105	0.028539	0.262738	2227	19	0.42899
STRBP_P1P2	41	0.69402	0.96301	1	18148	9	-0.017752	0.79014	0.95666	1	19333	9	-0.017752
RIMBP3_ENST00000426804.1	41	0.6942	0.96306	1	18149	11	0.23438	0.34711	0.66609	0.9884	13820	15	0.23438
CMTR2_P1P2	41	0.69434	0.96308	1	18150	8	0.33119	0.48093	0.78966	1	16044	15	0.33119
PKHD1_P1P2	41	0.69443	0.9631	1	18151	10	0.50412	0.0060231	0.025283	0.245307	2114	19	0.50412
KMT2C_P1P2	41	0.69447	0.9631	1	18152	9	0.22223	0.387	0.70704	0.998452	14522	15	0.22223
RUVBL2_P1P2	41	0.69476	0.96317	1	18153	11	0.18124	0.80615	0.96184	1	19455	12	0.18124
NFYC_P1P2	41	0.69476	0.96317	1	18154	11	0.25668	0.011702	0.044556	0.341396	2676	13	0.25668
LOC100996758_NM_001278795	41	0.69487	0.9632	1	18155	7	0.24073	0.060078	0.18452	0.681354	5551	17	0.24073
TMEM261_P1P2	41	0.69487	0.9632	1	18156	5	0.38156	0.015875	0.059167	0.401449	3023	19	0.38156
HIST2H2AA3_ENST00000369161.3	41	0.69519	0.96324	1	18157	11	0.15311	0.33525	0.65353	0.984448	13614	15	0.15311
C19orf18_P1P2	41	0.69552	0.96336	1	18158	9	0.1893	0.39463	0.71455	0.998551	14670	16	0.1893
NAPRT1_P1P2	41	0.69571	0.96343	1	18159	8	0.33019	0.37582	0.69641	0.996376	14325	16	0.33019
TAF6_P1P2	41	0.69576	0.96344	1	18160	9	0.49981	0.29623	0.60497	0.971911	12763	16	0.49981
FAU_P1P2	41	0.69591	0.96346	1	18161	11	0.58585	0.0016446	0.0058035	0.079943	1488	20	0.58585
PIK3R4_P1P2	41	0.69615	0.96354	1	18162	6	0.86415	0.00050899	0.001822	0.032161	1162	24	0.86415
DHX15_P1P2	41	0.6962	0.96355	1	18163	6	0.61482	0.062352	0.18972	0.687288	5662	20	0.61482
KRCC1_P1P2	41	0.69622	0.96355	1	18164	10	0.46682	0.0018037	0.0063079	0.085105	1519	21	0.46682
TGFBR1_P1P2	41	0.69624	0.96355	1	18165	11	0.14955	0.71193	0.92785	1	18699	13	0.14955
FES_P1P2	41	0.69653	0.96361	1	18166	11	1.1272	0.00016878	0.00060026	0.013112	938	25	1.1272
NRG3_P1P2	41	0.69656	0.96363	1	18167	10	0.24582	0.070992	0.21433	0.725845	6052	18	0.24582
LIG4_P1	41	0.69662	0.96365	1	18168	9	0.41953	0.0083184	0.03268	0.281503	2380	18	0.41953
SUSD1_P1P2	41	0.69668	0.96367	1	18169	7	0.54195	0.050263	0.15888	0.643626	5059	20	0.54195
RNF111_P1P2	41	0.69671	0.96368	1	18170	9	0.14041	0.029631	0.10053	0.524288	3932	14	0.14041
GNAI2_P1P2	41	0.69675	0.96368	1	18171	7	0.12454	0.13461	0.35361	0.851881	8513	17	0.12454
WDR81_P1	41	0.69677	0.96368	1	18172	7	0.58985	0.0097217	0.037905	0.309503	2512	22	0.58985
PPAPDC3_P1P2	41	0.69685	0.96369	1	18173	8	0.47961	0.019971	0.071852	0.443636	3322	20	0.47961
TCP11L2_P1P2	41	0.69687	0.96369	1	18174	11	0.16823	0.28624	0.59099	0.964232	12570	15	0.16823
SEMA3D_ENST00000284136.6	41	0.69702	0.96374	1	18175	10	0.082586	0.39722	0.71733	0.999045	14717	16	0.082586
FBXO5_P1P2	41	0.69713	0.96377	1	18176	11	0.10046	0.78335	0.95419	1	19274	13	0.10046
MC1R_P1P2	41	0.69732	0.96381	1	18177	10	0.00081089	0.18558	0.44274	0.904106	10044	13	0.00081089
KDSR_P1P2	41	0.69739	0.96383	1	18178	6	1.1298	2.0488e-06	5.0685e-06	0.000215	475	28	1.1298
GNG2_P1P2	41	0.69745	0.96384	1	18179	7	0.070105	0.15928	0.39808	0.878999	9289	14	0.070105
ERAP2_P1P2	41	0.69777	0.96392	1	18180	8	0.48399	0.02584	0.090803	0.503221	3697	19	0.48399
C20orf112_P1P2	41	0.6978	0.96393	1	18181	10	0.058969	0.25448	0.54818	0.949669	11839	15	0.058969
RCN2_P1P2	41	0.69782	0.96394	1	18182	8	0.40162	0.020989	0.076431	0.461964	3393	19	0.40162
UBXN2A_P1	41	0.69785	0.96395	1	18183	9	0.49496	0.021088	0.076694	0.462352	3402	21	0.49496
OPN1MW_ENST00000369935.5	41	0.69789	0.96396	1	18184	8	0.14904	0.76441	0.94712	1	19125	13	0.14904
C11orf49_P1P2	41	0.69797	0.96397	1	18185	10	0.56724	0.043056	0.13939	0.606356	4712	21	0.56724
MPZL3_P1P2	41	0.69801	0.96397	1	18186	8	0.11784	0.042338	0.13766	0.604182	4670	17	0.11784
TSPYL2_P1P2	41	0.69836	0.96405	1	18187	8	0.02117	0.68968	0.9185	1	18487	11	0.02117
RFWD3_P1P2	41	0.69847	0.96408	1	18188	9	0.81008	0.0017569	0.0061491	0.08325	1515	23	0.81008
ARL4D_P1P2	41	0.69898	0.96423	1	18189	7	0.24096	0.12704	0.33906	0.843126	8247	17	0.24096
GPX3_P1P2	41	0.69922	0.96429	1	18190	10	0.025982	0.11154	0.30391	0.81293	7668	12	0.025982
CNTFR_P1P2	41	0.69948	0.96435	1	18191	10	0.33948	0.031551	0.10591	0.538627	4033	19	0.33948
COX6C_P1P2	41	0.69976	0.9644	1	18192	10	0.55113	0.027961	0.095792	0.513442	3820	20	0.55113
PRDM12_P1P2	41	0.69985	0.96442	1	18193	8	-0.037496	0.83036	0.96852	1	19601	9	-0.037496
H2AFJ_P1P2	41	0.69993	0.96446	1	18194	10	-0.072677	0.17893	0.43195	0.899331	9846	15	-0.072677
ZDHHC22_P1P2	41	0.70014	0.9645	1	18195	8	0.47994	0.040691	0.13232	0.59452	4565	20	0.47994
MIA3_P2	41	0.70025	0.96452	1	18196	9	0.0052284	0.36781	0.6877	0.993451	14198	15	0.0052284
DLX2_P1P2	41	0.70035	0.96457	1	18197	7	0.33747	0.027924	0.095678	0.513442	3817	18	0.33747
B3GNTL1_P1	41	0.70061	0.96463	1	18198	7	1.1624	8.7505e-07	7.2407e-07	3.4e-05	427	26	1.1624
LIPC_P1	41	0.70088	0.96475	1	18199	11	0.25396	0.077656	0.23054	0.741051	6377	18	0.25396
ESCO2_P1P2	41	0.70101	0.96479	1	18200	11	0.27228	0.0064146	0.026557	0.252306	2158	17	0.27228
CCDC177_ENST00000599174.1	41	0.70181	0.965	1	18201	9	0.35548	0.053264	0.16795	0.659905	5214	19	0.35548
ATP6AP1_P1P2	41	0.7019	0.96504	1	18202	6	0.28234	0.02385	0.085011	0.487467	3577	20	0.28234
SLC26A2_P1P2	41	0.70191	0.96504	1	18203	9	0.16099	0.096736	0.2721	0.778897	7161	17	0.16099
GRXCR1_P1P2	41	0.70203	0.96506	1	18204	3	1.2417	5.2135e-09	2.4136e-07	1.2e-05	241	29	1.2417
TDRD12_P1P2	41	0.70203	0.96506	1	18205	9	0.66741	0.0029325	0.01008	0.120699	1713	23	0.66741
ARHGAP24_P1P2	41	0.70256	0.96516	1	18206	10	0.2717	0.09869	0.27653	0.785497	7220	19	0.2717
XPC_P1	41	0.70263	0.96517	1	18207	9	0.62645	2.4808e-05	9.7267e-05	0.002956	675	22	0.62645
RPL13A_P1	41	0.70276	0.9652	1	18208	9	0.51882	0.0016329	0.0057711	0.079711	1485	18	0.51882
CCDC92_P1P2	41	0.70276	0.9652	1	18209	8	0.23193	0.21138	0.48586	0.923453	10787	16	0.23193
C7orf55_P1P2	41	0.70306	0.96529	1	18210	9	0.6096	0.021446	0.077601	0.463122	3435	21	0.6096
GYPC_P1P2	41	0.7033	0.9654	1	18211	9	0.30259	0.0020882	0.0071589	0.093	1578	20	0.30259
TBRG4_P1P2	41	0.70333	0.96541	1	18212	10	0.11131	0.014916	0.055885	0.3886	2949	13	0.11131
ENTHD2_P1P2	41	0.70347	0.96545	1	18213	7	0.2648	0.061339	0.18757	0.685188	5615	15	0.2648
RGPD3_P1P2	41	0.7038	0.96549	1	18214	8	0.32615	0.080267	0.23658	0.747808	6488	20	0.32615
SENP5_P1P2	41	0.70409	0.96556	1	18215	7	1.0501	1.5482e-07	2.4136e-07	1.2e-05	343	29	1.0501
RPL5_P1P2	41	0.70441	0.96561	1	18216	9	0.20819	0.15175	0.38469	0.868991	9074	14	0.20819
TIGD5_P1P2	41	0.70441	0.96561	1	18217	9	0.35717	0.083531	0.24459	0.757824	6620	18	0.35717
VRK2_P1P2	41	0.70466	0.96564	1	18218	10	0.17975	0.34503	0.66381	0.987414	13788	14	0.17975
SYNE1_ENST00000423061.1	41	0.70471	0.96564	1	18219	8	0.4538	0.075344	0.22482	0.735567	6269	20	0.4538
TTLL3_P1P2	41	0.70501	0.96568	1	18220	6	0.40395	0.078703	0.23301	0.742607	6435	19	0.40395
RAB5A_P1P2	41	0.70503	0.96569	1	18221	10	0.24084	0.20828	0.48011	0.920193	10700	16	0.24084
FAM65B_P2	41	0.70535	0.96574	1	18222	8	0.32911	0.1682	0.41362	0.889005	9543	18	0.32911
PSMC2_P1P2	39	0.70548	0.96315	1	18223	10	0.18623	0.58981	0.86344	1	17479	14	0.18623
SDCBP2_P1P2	41	0.70549	0.96578	1	18224	9	0.11885	0.64552	0.8954	1	18051	12	0.11885
SAMD10_P1P2	41	0.70585	0.96583	1	18225	10	-0.12756	0.093814	0.26664	0.774737	7053	12	-0.12756
VPS13D_P1P2	41	0.70597	0.96585	1	18226	4	0.90056	6.0562e-08	2.4136e-07	1.2e-05	315	30	0.90056
TTPAL_P1P2	41	0.70608	0.96587	1	18227	10	0.29295	0.050272	0.15889	0.643626	5061	17	0.29295
ZNF566_P1P2	41	0.70616	0.96588	1	18228	7	1.0086	3.0056e-05	0.00011682	0.003438	697	23	1.0086
KIAA1161_P1P2	41	0.7063	0.96592	1	18229	7	0.73085	0.002729	0.009377	0.114483	1680	22	0.73085
ARHGEF16_P1P2	41	0.70661	0.96595	1	18230	8	1.3556	2.8271e-08	2.4136e-07	1.2e-05	289	28	1.3556
SOX30_P2	41	0.70663	0.96595	1	18231	10	-0.054224	0.14694	0.37685	0.865238	8928	16	-0.054224
ZFP41_P1P2	41	0.70666	0.96596	1	18232	9	0.075878	0.13719	0.35928	0.856843	8588	13	0.075878
ZNF606_P1P2	41	0.70681	0.96597	1	18233	8	0.26038	0.13542	0.35501	0.852358	8542	17	0.26038
BMPER_P1P2	41	0.70713	0.96605	1	18234	9	0.14063	0.35155	0.67052	0.989078	13896	15	0.14063
CDC5L_P1P2	41	0.70717	0.96606	1	18235	10	0.1484	0.67734	0.91269	1	18362	14	0.1484
NAPA_P1P2	41	0.70717	0.96606	1	18236	10	0.29886	0.34178	0.65997	0.985928	13727	16	0.29886
EI24_P1P2	41	0.70721	0.96606	1	18237	8	0.36454	0.072097	0.21724	0.727821	6113	19	0.36454
TCEAL6_P1P2	41	0.70769	0.96617	1	18238	10	-0.060828	0.49055	0.79673	1	16173	15	-0.060828
DCAF8L1_P1P2	41	0.70787	0.96621	1	18239	10	0.089393	0.34784	0.66685	0.988523	13829	15	0.089393
CA2_P1P2	41	0.70811	0.96627	1	18240	8	0.41301	0.023683	0.084616	0.486421	3568	18	0.41301
ME3_P1P2	41	0.70824	0.9663	1	18241	7	0.2048	0.21591	0.49318	0.92724	10907	15	0.2048
ZNRD1_P1P2	41	0.70825	0.9663	1	18242	7	0.36538	0.052936	0.16718	0.659905	5193	17	0.36538
HIST1H3J_ENST00000359303.2	41	0.70832	0.9663	1	18243	10	0.34182	0.01907	0.06916	0.434602	3264	20	0.34182
PPP1R10_P1P2	41	0.7084	0.96631	1	18244	10	0.14932	0.38631	0.70637	0.998435	14509	11	0.14932
SLC41A2_P1P2	41	0.70842	0.96631	1	18245	8	0.17828	0.33988	0.65836	0.985928	13684	16	0.17828
RANBP1_P1P2	41	0.70871	0.96637	1	18246	8	0.13512	0.10492	0.29055	0.799595	7446	15	0.13512
SULT1A2_P1P2	41	0.70891	0.96642	1	18247	9	0.24841	0.0039609	0.014273	0.157138	1863	17	0.24841
CDK5_P1P2	41	0.70892	0.96642	1	18248	9	0.48628	0.036336	0.11974	0.569992	4308	20	0.48628
WFIKKN1_P1P2	41	0.70897	0.96643	1	18249	8	0.57783	0.00016352	0.00057998	0.012709	936	22	0.57783
PPIH_P1P2	41	0.70911	0.96644	1	18250	8	0.37631	0.023102	0.082304	0.477646	3534	19	0.37631
LOC100130451_P1P2	41	0.70931	0.96648	1	18251	10	0.17311	0.52641	0.82312	1	16721	14	0.17311
FAM24B_P1P2	41	0.70939	0.96648	1	18252	9	0.16844	0.080136	0.23639	0.747808	6480	16	0.16844
COQ10A_P1P2	41	0.70941	0.96648	1	18253	7	0.66705	0.0061178	0.025599	0.247205	2124	22	0.66705
SRA1_P1P2	41	0.70947	0.9665	1	18254	4	0.5788	0.00030421	0.0010777	0.021011	1052	20	0.5788
SAMD4A_P1P2	41	0.70977	0.96653	1	18255	10	0.53119	0.01846	0.06742	0.429697	3214	20	0.53119
CDKN1B_P1P2	41	0.71012	0.96658	1	18256	10	0.23804	0.4021	0.72155	0.999045	14792	16	0.23804
MPG_P1P2	41	0.71049	0.96664	1	18257	2	0.9836	3.1746e-05	0.00012526	0.00365	704	27	0.9836
KIAA1671_ENST00000406486.4	41	0.71051	0.96664	1	18258	9	0.50122	0.039462	0.12915	0.588721	4498	20	0.50122
HBZ_P1P2	41	0.7106	0.96665	1	18259	8	0.72178	0.0018049	0.0063122	0.085105	1521	24	0.72178
ZBTB7A_P1	41	0.71074	0.96668	1	18260	9	0.68853	0.0011383	0.0040367	0.060348	1372	23	0.68853
COLEC11_P2	41	0.71076	0.96668	1	18261	7	0.63706	0.0084774	0.033269	0.284902	2394	21	0.63706
MCHR2_P1P2	41	0.71077	0.96668	1	18262	9	0.29436	0.024077	0.085579	0.488639	3592	19	0.29436
SLC25A43_P1P2	41	0.711	0.9667	1	18263	8	0.10196	0.42878	0.74626	1	15255	13	0.10196
ULBP1_P1P2	41	0.71103	0.96671	1	18264	9	0.35258	0.095679	0.27019	0.777216	7129	18	0.35258
PEX14_P1P2	41	0.71134	0.96676	1	18265	7	0.97137	0.00042115	0.001502	0.027679	1113	25	0.97137
GDF9_P1P2	41	0.71142	0.96676	1	18266	7	0.12879	0.19562	0.46039	0.912992	10343	18	0.12879
NAA25_P1P2	41	0.71143	0.96676	1	18267	6	0.42935	0.19754	0.46394	0.914754	10401	17	0.42935
ZNF570_P1	41	0.71146	0.96677	1	18268	10	0.14282	0.33372	0.65206	0.984424	13581	16	0.14282
SLC22A14_P1P2	41	0.71178	0.96684	1	18269	10	0.13946	0.25536	0.54958	0.950161	11858	14	0.13946
SLC16A10_P1P2	41	0.71201	0.96689	1	18270	9	0.091773	0.25972	0.55414	0.951033	11950	16	0.091773
CASC1_P1P2	41	0.71209	0.9669	1	18271	10	0.051134	0.27812	0.5803	0.96185	12373	15	0.051134
EPM2AIP1_P1P2	41	0.71255	0.96702	1	18272	5	0.69846	0.0054036	0.022387	0.222892	2059	23	0.69846
CABLES2_P1P2	41	0.71277	0.96706	1	18273	5	0.34298	0.13049	0.34589	0.84809	8357	18	0.34298
YY1_P1P2	41	0.71278	0.96706	1	18274	6	0.43492	0.031744	0.1067	0.540854	4044	19	0.43492
CYP2S1_P1P2	41	0.71278	0.96706	1	18275	10	0.24674	0.21467	0.49135	0.927093	10870	14	0.24674
PSMB6_P1	41	0.71288	0.96709	1	18276	9	0.30259	0.12997	0.34494	0.848029	8343	17	0.30259
AIF1L_P1P2	41	0.71317	0.96713	1	18277	9	0.54264	0.0076345	0.030438	0.271312	2301	22	0.54264
RPS14_P1P2	41	0.71327	0.96714	1	18278	9	0.45493	0.011605	0.044312	0.34047	2669	17	0.45493
PDCL2_P1P2	41	0.71331	0.96715	1	18279	10	-0.070778	0.54795	0.8378	1	17016	15	-0.070778
RSPH10B2_ENST00000297186.3	41	0.71338	0.96716	1	18280	8	-8.7405e-05	0.84523	0.97245	1	19681	12	-8.7405e-05
WNT3A_P1P2	41	0.71357	0.96719	1	18281	8	0.45063	0.013494	0.050219	0.363072	2837	20	0.45063
ECH1_P1P2	41	0.71363	0.9672	1	18282	8	0.33658	0.080874	0.23778	0.74786	6520	19	0.33658
EXOC3L4_P1P2	41	0.71399	0.96726	1	18283	8	0.55646	0.016121	0.06008	0.405311	3040	19	0.55646
DUSP19_P1P2	41	0.71399	0.96726	1	18284	9	0.24698	0.0021999	0.0075494	0.097265	1592	16	0.24698
PRAMEF20_ENST00000316412.5	41	0.71403	0.96728	1	18285	10	0.16852	0.10278	0.28558	0.793499	7378	13	0.16852
FGF3_P1P2	41	0.71418	0.9673	1	18286	10	0.24005	0.042501	0.13804	0.604182	4683	20	0.24005
BUD13_P1P2	41	0.71427	0.96732	1	18287	7	0.305	0.01272	0.048163	0.356116	2774	14	0.305
SUN1_P2	41	0.71482	0.9674	1	18288	6	0.67309	0.0031779	0.011728	0.138167	1741	21	0.67309
CLIC6_P1P2	41	0.71506	0.96746	1	18289	8	0.30375	0.12537	0.33418	0.835573	8195	15	0.30375
TIFA_P1P2	41	0.71527	0.96751	1	18290	9	0.82508	0.0014128	0.0050374	0.071686	1441	23	0.82508
ZNF320_P1P2	41	0.71538	0.96754	1	18291	7	0.15418	0.12955	0.34394	0.846807	8329	18	0.15418
APOBEC3A_P1P2	41	0.71541	0.96754	1	18292	7	0.32547	0.20098	0.46854	0.915108	10497	17	0.32547
GHRHR_P1	41	0.71545	0.96755	1	18293	8	0.42306	0.13764	0.36003	0.856843	8609	19	0.42306
NAA60_P1P2	41	0.71546	0.96755	1	18294	7	0.47597	0.027035	0.093531	0.508801	3767	20	0.47597
ERGIC2_P1P2	41	0.71583	0.96762	1	18295	6	0.1343	0.17088	0.41793	0.891171	9618	18	0.1343
C5orf49_P1P2	41	0.71608	0.96769	1	18296	10	0.28929	0.050039	0.15844	0.643626	5049	17	0.28929
SERPINA3_P1	41	0.71627	0.96774	1	18297	9	0.3152	0.060441	0.18541	0.68231	5573	19	0.3152
RPL15_P1P2	41	0.71639	0.96778	1	18298	9	0.55766	0.098435	0.27595	0.784801	7212	19	0.55766
ZNF33A_P1P2	41	0.71644	0.96778	1	18299	5	0.68443	0.0049793	0.020225	0.206808	2005	22	0.68443
AFMID_P1P2	41	0.71713	0.96792	1	18300	9	0.66238	0.0064771	0.026699	0.252946	2165	21	0.66238
HMG20A_P1P2	41	0.71719	0.96793	1	18301	7	0.24871	0.48111	0.78979	1	16048	15	0.24871
AGPAT6_P1P2	41	0.71727	0.96794	1	18302	6	0.8286	0.00061186	0.0021618	0.036563	1212	24	0.8286
URB2_P1P2	41	0.71785	0.96803	1	18303	10	0.57143	7.4494e-05	0.00026525	0.006725	809	21	0.57143
GLIPR1L1_P1P2	41	0.71789	0.96804	1	18304	10	0.59536	0.01683	0.062062	0.41076	3099	22	0.59536
HSF2BP_P2	41	0.71794	0.96804	1	18305	9	0.2442	0.14366	0.37096	0.861951	8827	17	0.2442
KRT17_P1P2	41	0.71794	0.96804	1	18306	9	0.67436	0.008566	0.033528	0.286097	2403	23	0.67436
C16orf86_P1P2	41	0.71799	0.96806	1	18307	8	0.068268	0.15191	0.38491	0.868993	9085	14	0.068268
NCALD_ENST00000395923.1	41	0.71805	0.96807	1	18308	7	0.42044	0.045379	0.14711	0.625333	4825	18	0.42044
PAXIP1_P1P2	41	0.7181	0.96808	1	18309	9	0.11644	0.12592	0.33609	0.838936	8214	17	0.11644
GATM_P1	41	0.71819	0.9681	1	18310	5	1.0107	0.0001525	0.00054668	0.012122	925	25	1.0107
CHAF1A_P1P2	41	0.71829	0.96811	1	18311	5	0.91932	1.3671e-05	6.1064e-05	0.002014	622	28	0.91932
ZMAT3_P1P2	41	0.71848	0.96814	1	18312	9	0.10729	0.44576	0.76192	1	15529	16	0.10729
PLEKHG1_P1	41	0.71855	0.96817	1	18313	9	0.38474	0.044455	0.14342	0.614871	4784	19	0.38474
PRRT1_P2	41	0.71857	0.96817	1	18314	8	0.063837	0.41047	0.7285	0.999045	14950	13	0.063837
TBC1D8B_P1P2	41	0.71864	0.9682	1	18315	10	0.098672	0.17385	0.42293	0.893621	9707	16	0.098672
UBE3B_P1P2	41	0.71866	0.9682	1	18316	5	0.41633	0.0078922	0.031175	0.273963	2333	18	0.41633
POLR1B_P1P2	41	0.71875	0.96822	1	18317	10	0.11523	0.1668	0.41158	0.888204	9499	15	0.11523
ERCC6L2_P1P2	41	0.71908	0.96831	1	18318	9	0.28666	0.16135	0.40285	0.884574	9338	15	0.28666
ANKIB1_P1P2	41	0.7195	0.96839	1	18319	9	0.47552	0.028056	0.095976	0.513442	3830	18	0.47552
TMEM208_P1P2	41	0.71953	0.9684	1	18320	9	0.29971	0.04076	0.13265	0.595341	4570	17	0.29971
ZDHHC21_P1P2	41	0.71958	0.9684	1	18321	7	1.0798	1.1121e-06	1.2068e-06	5.6e-05	441	27	1.0798
EHD4_P1P2	41	0.71981	0.96846	1	18322	9	0.19546	0.42484	0.74274	1	15192	14	0.19546
TBP_P1P2	41	0.71998	0.96848	1	18323	10	0.59383	0.0025491	0.008777	0.108881	1653	20	0.59383
FIGNL1_P1P2	41	0.72007	0.9685	1	18324	10	0.0015398	0.16526	0.40922	0.887847	9448	15	0.0015398
MS4A18_ENST00000398983.2	41	0.72012	0.96852	1	18325	5	0.1637	0.14745	0.37753	0.865553	8944	16	0.1637
WDSUB1_P1P2	41	0.72036	0.96857	1	18326	8	0.31268	0.047268	0.15167	0.631572	4919	16	0.31268
KIF14_P1P2	41	0.72063	0.96861	1	18327	8	0.26258	0.22494	0.50736	0.934439	11136	17	0.26258
USP35_P1P2	41	0.72069	0.96862	1	18328	9	0.27541	0.35416	0.67298	0.989232	13951	16	0.27541
PAPOLA_P1P2	41	0.72096	0.96868	1	18329	7	0.72335	0.0015594	0.0055602	0.077581	1470	24	0.72335
MTMR3_P1P2	41	0.72106	0.96869	1	18330	9	0.56047	0.031671	0.10636	0.539708	4042	20	0.56047
ANKRD29_P1P2	41	0.72108	0.9687	1	18331	10	0.033264	0.25831	0.55241	0.950498	11919	16	0.033264
DMBX1_P1P2	41	0.72117	0.96871	1	18332	7	0.84647	0.00032327	0.0011462	0.022117	1063	25	0.84647
AQP12A_P1P2	41	0.72134	0.96874	1	18333	7	0.26488	0.088526	0.25433	0.76471	6818	17	0.26488
SLC2A14_P1P2	41	0.72145	0.96877	1	18334	10	0.25086	0.27561	0.57725	0.960485	12323	15	0.25086
NAIP_ENST00000517649.1	41	0.72155	0.96878	1	18335	9	0.17953	0.19397	0.45769	0.911457	10297	15	0.17953
SLC35C1_P1P2	41	0.72156	0.96878	1	18336	7	0.46957	0.11068	0.30227	0.810804	7644	17	0.46957
TBX18_P2	41	0.72171	0.96882	1	18337	7	0.51426	0.0010715	0.0037929	0.057372	1356	21	0.51426
STK39_P1P2	41	0.72181	0.96883	1	18338	10	0.35569	0.0053444	0.022221	0.221946	2053	16	0.35569
PREPL_P1P2	41	0.72182	0.96883	1	18339	8	0.14235	0.38179	0.70226	0.997735	14435	16	0.14235
GRHPR_P1	41	0.72189	0.96886	1	18340	6	0.88725	0.00044321	0.0015758	0.028705	1126	24	0.88725
RPS20_P1P2	41	0.72258	0.96902	1	18341	8	0.50499	0.4155	0.73356	1	15039	15	0.50499
ESPL1_P1P2	40	0.72283	0.96789	1	18342	10	0.12645	0.97715	0.99775	1	20384	9	0.12645
OR52A1_ENST00000380367.1	41	0.72304	0.9691	1	18343	10	0.33747	0.12344	0.32967	0.833451	8113	18	0.33747
CCDC90B_P1P2	41	0.72305	0.9691	1	18344	7	0.55951	0.011388	0.043735	0.338635	2647	22	0.55951
TEX12_P1P2	41	0.72313	0.96911	1	18345	7	0.2939	0.15331	0.38726	0.870094	9129	17	0.2939
SETD8_P1	41	0.72367	0.96919	1	18346	7	0.92669	7.2084e-06	2.3412e-05	0.000844	568	25	0.92669
SLC5A1_P1P2	41	0.7239	0.96923	1	18347	7	0.43777	0.011276	0.043369	0.33759	2635	19	0.43777
CMKLR1_P2	41	0.72391	0.96923	1	18348	8	0.41998	0.020481	0.074186	0.453673	3354	20	0.41998
TUBE1_P1P2	41	0.72393	0.96924	1	18349	10	0.47494	0.037895	0.12439	0.578228	4411	20	0.47494
IFITM5_P1P2	41	0.72417	0.96929	1	18350	8	0.27695	0.15834	0.39628	0.877112	9267	18	0.27695
TDP2_P1P2	41	0.72417	0.96929	1	18351	7	-0.057632	0.746	0.94047	1	18984	10	-0.057632
HTT_P1P2	41	0.72464	0.96935	1	18352	8	0.66473	0.0009371	0.0032706	0.050783	1321	21	0.66473
ENST00000398714.2	41	0.7247	0.96935	1	18353	7	0	0.1839	0.43978	0.901944	9999	17	0
B3GALT5_ENST00000343118.4	41	0.7247	0.96935	1	18354	7	0	0.1839	0.43978	0.901944	10000	17	0
NGLY1_P1P2	41	0.72487	0.96939	1	18355	9	0.26083	0.32452	0.6414	0.981728	13397	17	0.26083
NABP2_P1	41	0.72489	0.96939	1	18356	9	0.13424	0.092458	0.26269	0.769623	7001	15	0.13424
MFSD11_P1P2	41	0.72489	0.96939	1	18357	10	0.18082	0.018894	0.068713	0.433656	3250	16	0.18082
LRRC59_P1	41	0.72491	0.96939	1	18358	6	0.58219	0.0027149	0.0093355	0.11418	1677	24	0.58219
KLF3_P1P2	41	0.72492	0.96939	1	18359	7	0.46313	0.026452	0.091969	0.50531	3730	19	0.46313
ABHD11_P1P2	41	0.72529	0.96947	1	18360	7	0.63044	0.016411	0.060969	0.407922	3064	21	0.63044
TMEM97_P1P2	41	0.72562	0.96955	1	18361	8	0.29661	0.0017327	0.0060583	0.082566	1505	17	0.29661
DHX38_P1P2	41	0.72606	0.96963	1	18362	8	0.56034	0.080892	0.23783	0.74786	6521	19	0.56034
SLC4A1AP_P1P2	41	0.72618	0.96965	1	18363	5	0.71339	8.3769e-05	0.00029663	0.00733	829	27	0.71339
FRAT2_P1P2	41	0.72618	0.96965	1	18364	9	0.1541	0.38558	0.70555	0.998435	14492	13	0.1541
RING1_P1P2	41	0.72628	0.96968	1	18365	8	0.42589	0.0083244	0.032692	0.281503	2382	18	0.42589
ZNF236_P1P2	41	0.72649	0.96972	1	18366	6	0.71416	0.00086363	0.0030288	0.047958	1295	23	0.71416
PRKACA_P1P2	41	0.7266	0.96974	1	18367	9	0.64111	0.019019	0.069015	0.434357	3259	21	0.64111
EEF2K_P1P2	41	0.72683	0.96981	1	18368	8	0.40883	0.022097	0.079588	0.469494	3477	20	0.40883
SETD1A_P1P2	41	0.7271	0.96988	1	18369	9	0.53847	0.069722	0.21033	0.720172	5989	20	0.53847
STAB1_P1P2	41	0.72741	0.96993	1	18370	7	1.1127	0.00013307	0.00047282	0.010716	905	22	1.1127
HERC5_P1P2	41	0.7277	0.96998	1	18371	9	0.22723	0.13888	0.36221	0.856843	8664	18	0.22723
EXOG_P1P2	41	0.72778	0.97	1	18372	8	0.12398	0.17529	0.4252	0.895402	9740	16	0.12398
TPD52L2_P1P2	41	0.72784	0.97001	1	18373	10	0.3229	0.24676	0.5379	0.94611	11657	17	0.3229
GYG1_P1P2	41	0.72817	0.97008	1	18374	8	0.23012	0.18964	0.45004	0.906913	10167	17	0.23012
NRK_P1P2	41	0.72821	0.97008	1	18375	9	0.11113	0.56988	0.85283	1	17275	13	0.11113
BOLA2_ENST00000330978.3	41	0.7284	0.97012	1	18376	6	0.34098	0.12723	0.33927	0.843126	8252	19	0.34098
PRSS37_P1P2	41	0.72847	0.97013	1	18377	9	0.31898	0.082231	0.24097	0.751806	6571	18	0.31898
PABPC1_P1P2	41	0.72886	0.9702	1	18378	8	0.28022	0.028901	0.098677	0.519602	3893	14	0.28022
CRYZ_P1P2	41	0.7289	0.97021	1	18379	9	0.22459	0.13437	0.35315	0.851567	8505	14	0.22459
CABP5_P1P2	41	0.72894	0.97022	1	18380	8	0.15522	0.19138	0.45243	0.907057	10230	11	0.15522
GDF1_P1P2	41	0.729	0.97023	1	18381	7	0.47271	0.018794	0.068493	0.433333	3242	22	0.47271
PXMP2_P1P2	41	0.72931	0.97028	1	18382	7	0.20409	0.0034945	0.01276	0.145772	1795	18	0.20409
AP1S3_P1P2	41	0.7294	0.9703	1	18383	7	0.69838	0.00085639	0.003008	0.047695	1293	23	0.69838
LIPG_P1P2	41	0.7294	0.9703	1	18384	10	-0.029775	0.46952	0.78153	1	15877	15	-0.029775
MTDH_P1P2	41	0.72947	0.97032	1	18385	4	0.61037	0.0025191	0.0087075	0.108439	1647	24	0.61037
COX4I1_P1P2	41	0.72956	0.97033	1	18386	10	0.2972	0.23193	0.51685	0.937811	11301	17	0.2972
RASA2_P1P2	41	0.72961	0.97034	1	18387	9	0.14285	0.2571	0.55136	0.950446	11896	13	0.14285
C17orf99_P1P2	41	0.72969	0.97036	1	18388	8	0.43632	0.073649	0.22106	0.732433	6190	18	0.43632
DGKQ_P2	41	0.72985	0.97039	1	18389	9	-0.060972	0.96801	0.9968	1	20342	7	-0.060972
C1orf131_P1P2	41	0.73001	0.97041	1	18390	5	0.78154	0.0025502	0.0087801	0.108881	1654	24	0.78154
NMRK2_P1P2	41	0.73013	0.97044	1	18391	8	0.59399	9.0252e-05	0.00031594	0.007696	842	21	0.59399
C15orf52_P2	41	0.73014	0.97044	1	18392	9	0.38039	0.038455	0.12572	0.579858	4447	18	0.38039
DMAP1_P1P2	41	0.73047	0.9705	1	18393	8	0.068008	0.17831	0.43096	0.89919	9827	10	0.068008
GGCT_P1P2	41	0.73052	0.97051	1	18394	8	0.40628	0.07174	0.21664	0.727821	6095	19	0.40628
FAM200B_P1P2	41	0.73055	0.97051	1	18395	7	0.36071	0.18305	0.43802	0.900427	9974	18	0.36071
HDAC10_P1P2	41	0.73094	0.97058	1	18396	10	0.3991	0.0099873	0.038687	0.313408	2531	19	0.3991
MED7_P1P2	41	0.73098	0.97059	1	18397	8	0.83109	0.00072511	0.0025451	0.041729	1251	23	0.83109
EAPP_P1P2	41	0.73103	0.9706	1	18398	8	0.35523	0.11407	0.31	0.818446	7769	17	0.35523
LCE2C_ENST00000368783.1	41	0.73108	0.9706	1	18399	10	0.07319	0.9054	0.98656	1	20026	9	0.07319
CYP2W1_P1P2	41	0.73111	0.97061	1	18400	6	0.41417	0.12406	0.33088	0.833944	8138	19	0.41417
SFT2D3_P1P2	41	0.73137	0.97066	1	18401	7	0.18151	0.27591	0.57759	0.960485	12331	17	0.18151
TXNRD3NB_ENST00000404489.2	41	0.73138	0.97066	1	18402	10	0.76387	0.0046942	0.018391	0.191771	1967	23	0.76387
GPAM_P1P2	41	0.73153	0.97068	1	18403	9	0.17065	0.21721	0.49539	0.928369	10943	16	0.17065
RTF1_P1P2	41	0.73174	0.97071	1	18404	9	0.25185	0.24641	0.53713	0.945758	11648	12	0.25185
FOXG1_P1P2	41	0.73174	0.97071	1	18405	7	0.54313	0.00020059	0.00070839	0.014964	971	21	0.54313
PIK3CB_P1P2	41	0.73185	0.97073	1	18406	9	0.037681	0.80344	0.96114	1	19434	11	0.037681
CDK1_P1P2	39	0.73209	0.96939	1	18407	10	0.21397	0.87599	0.97932	1	19876	11	0.21397
OR10X1_ENST00000368150.1	41	0.73218	0.9708	1	18408	7	0.46093	0.15361	0.38787	0.870281	9139	18	0.46093
PON3_P1P2	41	0.7322	0.97081	1	18409	8	0.26392	0.66562	0.90678	1	18238	13	0.26392
C3orf83_P1P2	41	0.73223	0.97081	1	18410	10	0.084633	0.39532	0.71512	0.998551	14688	14	0.084633
ZNF396_P1P2	41	0.73224	0.97081	1	18411	4	1.0564	6.1009e-06	1.5688e-05	0.000579	556	28	1.0564
FAM198A_P1P2	41	0.73242	0.97085	1	18412	8	0.55083	0.01987	0.071654	0.443115	3316	20	0.55083
SUMO2_P1P2	41	0.73302	0.97095	1	18413	9	0.38665	0.013398	0.049846	0.361649	2827	17	0.38665
USP6_P1P2	41	0.73307	0.97096	1	18414	7	0.88252	0.00046618	0.0016468	0.029603	1141	23	0.88252
TTLL9_P2	41	0.73334	0.97103	1	18415	9	0.22418	0.14166	0.36795	0.861584	8759	14	0.22418
CCDC51_P1P2	41	0.73346	0.97104	1	18416	5	0.17323	0.023552	0.084213	0.484922	3562	16	0.17323
IGSF5_P1P2	41	0.73349	0.97104	1	18417	10	0.13408	0.1706	0.4175	0.891171	9608	15	0.13408
ACRC_P1P2	41	0.7339	0.97115	1	18418	9	0.22452	0.039517	0.12926	0.588721	4503	18	0.22452
ELF1_P1P2	41	0.73396	0.97115	1	18419	9	0.2938	0.0080641	0.031874	0.277848	2352	16	0.2938
KDM5B_P1P2	41	0.73403	0.97116	1	18420	7	0.18281	0.10021	0.28056	0.791285	7271	16	0.18281
BTG3_P1P2	41	0.73425	0.97119	1	18421	7	0.39104	0.01517	0.056567	0.390879	2967	18	0.39104
ACSL6_P1	41	0.73428	0.9712	1	18422	7	0.49736	0.082833	0.24215	0.752719	6595	18	0.49736
IKBKAP_P1P2	41	0.73434	0.97122	1	18423	9	1.1303	8.2819e-06	2.6791e-05	0.000941	581	24	1.1303
UBE2K_P1P2	41	0.7344	0.97125	1	18424	10	0.46778	0.029043	0.099012	0.520327	3903	21	0.46778
DENND1B_P1P2	41	0.73445	0.97125	1	18425	10	0.19241	0.049619	0.15733	0.641799	5028	16	0.19241
MBD5_P1P2	41	0.73453	0.97127	1	18426	5	0.75895	0.0010927	0.0038567	0.058079	1362	25	0.75895
LAT2_P1P2	41	0.73461	0.97128	1	18427	3	0.57638	0.0021539	0.0073921	0.095478	1588	21	0.57638
C7orf41_P1P2	41	0.73463	0.97128	1	18428	5	0.80722	0.00013433	0.0004791	0.010822	907	27	0.80722
CRK_P1P2	41	0.73468	0.9713	1	18429	6	0.52893	0.0021751	0.0074616	0.096267	1589	22	0.52893
RBM42_P1P2	41	0.73501	0.97134	1	18430	9	0.29592	0.025487	0.089902	0.502016	3672	13	0.29592
SPIN1_P1P2	41	0.73507	0.97136	1	18431	10	0.26935	0.18897	0.44843	0.90689	10139	14	0.26935
SCN4A_P1P2	41	0.73517	0.97137	1	18432	5	1.0509	3.359e-05	0.00013057	0.003794	706	25	1.0509
DHCR7_P1P2	41	0.73519	0.97137	1	18433	10	0.15077	0.56619	0.85028	1	17227	15	0.15077
DHX9_P1P2	41	0.73538	0.97142	1	18434	6	0.48492	0.16447	0.40806	0.88774	9427	16	0.48492
MTTP_P1P2	41	0.73542	0.97142	1	18435	8	0.38598	0.23727	0.52387	0.939825	11426	17	0.38598
DPEP3_P1P2	41	0.73578	0.97148	1	18436	7	0.056797	0.23581	0.52171	0.938743	11399	16	0.056797
GRK6_P1P2	41	0.73594	0.97152	1	18437	6	0.69395	0.0012018	0.004279	0.063414	1383	22	0.69395
TNFSF12_P1P2	41	0.73597	0.97153	1	18438	10	0.089041	0.39026	0.71017	0.998452	14579	16	0.089041
GRHL2_P1P2	41	0.73606	0.97154	1	18439	10	0.28432	0.090504	0.25814	0.76736	6899	16	0.28432
OPA1_P1P2	41	0.73635	0.97159	1	18440	10	1.2891	3.2358e-07	2.4136e-07	1.2e-05	378	23	1.2891
MTMR2_P1P2	41	0.73649	0.97161	1	18441	4	0.97616	8.7046e-07	7.2407e-07	3.4e-05	426	29	0.97616
PIF1_P2	41	0.73652	0.97161	1	18442	7	0.64071	0.00094844	0.0033112	0.051026	1331	22	0.64071
GNG3_P1P2	41	0.73661	0.97162	1	18443	8	0.53875	0.020087	0.072934	0.448807	3333	19	0.53875
TRUB2_P1P2	41	0.73661	0.97162	1	18444	9	0.36689	0.0058172	0.02465	0.241106	2097	18	0.36689
KCNJ11_P1P2	41	0.73677	0.97166	1	18445	8	0.38556	0.042592	0.13817	0.604182	4690	19	0.38556
ADK_P2	41	0.73687	0.97167	1	18446	5	0.62761	0.0017483	0.0061196	0.082961	1513	22	0.62761
ICAM5_P1	41	0.73728	0.97177	1	18447	9	0.22639	0.4169	0.73522	1	15067	15	0.22639
DENND1A_P1P2	41	0.73729	0.97177	1	18448	7	0.17966	0.62794	0.88619	1	17892	12	0.17966
TTL_P1P2	41	0.73741	0.97178	1	18449	9	0.12461	0.17113	0.41831	0.891517	9622	12	0.12461
C10orf2_P1P2	41	0.73834	0.97199	1	18450	10	0.98181	0.00012758	0.00045544	0.010438	895	25	0.98181
NHP2_P1P2	41	0.73838	0.972	1	18451	7	0.46856	0.047693	0.15234	0.632164	4940	20	0.46856
TEX10_P1P2	41	0.73839	0.97201	1	18452	9	0.74915	0.0050248	0.020424	0.20759	2018	22	0.74915
FADS3_P1P2	41	0.73849	0.97205	1	18453	5	0.64659	0.0042818	0.015295	0.16425	1910	23	0.64659
CTSG_P1P2	41	0.73863	0.97208	1	18454	10	0.11745	0.094909	0.26864	0.775711	7102	17	0.11745
APLNR_P1P2	41	0.73867	0.97208	1	18455	9	0.027968	0.22805	0.51206	0.936661	11211	17	0.027968
RNF41_P1P2	41	0.73877	0.9721	1	18456	8	0.91996	1.0395e-05	3.6928e-05	0.001262	600	29	0.91996
MRPL21_P1P2	41	0.73881	0.97211	1	18457	6	0.63067	0.00026191	0.00089954	0.018018	1024	20	0.63067
RGS21_P1P2	41	0.73882	0.97212	1	18458	9	0.16642	0.42498	0.74285	1	15194	15	0.16642
ACTN3_P1P2	41	0.73894	0.97212	1	18459	5	0.51094	0.015729	0.058864	0.400584	3014	21	0.51094
SLC25A3_P1P2	41	0.7393	0.97217	1	18460	5	0.37456	0.037281	0.12201	0.573124	4364	17	0.37456
HHLA2_P1P2	41	0.73953	0.97222	1	18461	9	0.31991	0.018605	0.067801	0.430895	3227	18	0.31991
TTC7A_P1P2	41	0.73994	0.97228	1	18462	8	0.10213	0.73118	0.93508	1	18862	13	0.10213
ATP2B2_P1	41	0.74008	0.97229	1	18463	7	0.30319	0.14082	0.36622	0.85914	8740	18	0.30319
RSBN1L_P1P2	41	0.74008	0.97229	1	18464	9	0.20081	0.22357	0.50503	0.931792	11117	16	0.20081
TARS_P1P2	41	0.74027	0.97231	1	18465	8	0.31252	0.010063	0.038918	0.314145	2541	16	0.31252
BHLHE40_P1P2	41	0.74037	0.97234	1	18466	9	0.79029	0.0028232	0.009713	0.117953	1689	24	0.79029
C12orf39_P2	41	0.74055	0.97237	1	18467	9	0.31488	0.082907	0.2423	0.752761	6601	16	0.31488
HSPA13_P1P2	41	0.74064	0.97239	1	18468	9	0.42758	0.0082916	0.032624	0.281389	2378	18	0.42758
CC2D2A_P1P2	41	0.74074	0.97241	1	18469	10	0.40094	0.0013914	0.0049674	0.07105	1434	19	0.40094
FUT2_P1P2	41	0.74115	0.97246	1	18470	10	0.21462	0.16613	0.41038	0.887847	9475	17	0.21462
TRAF2_P1	41	0.74115	0.97246	1	18471	10	0.17855	0.091226	0.26039	0.769072	6934	14	0.17855
TRIM5_P1P2	41	0.74119	0.97247	1	18472	10	0.10391	0.073482	0.22043	0.731014	6185	18	0.10391
DMP1_P1P2	41	0.74152	0.97255	1	18473	9	0.14916	0.065838	0.19909	0.699464	5838	19	0.14916
CALCA_P1	41	0.74155	0.97256	1	18474	7	0.22388	0.28928	0.5955	0.967682	12621	17	0.22388
ZNF260_P1P2	41	0.74169	0.97258	1	18475	10	0.27792	0.30066	0.61116	0.974439	12862	16	0.27792
HINT1_P1P2	41	0.74172	0.97258	1	18476	8	0.38055	0.22076	0.50134	0.931306	11041	17	0.38055
GPATCH2L_P1P2	41	0.74174	0.97258	1	18477	9	0.12307	0.59699	0.86932	1	17561	13	0.12307
TSPO2_P1P2	41	0.74186	0.9726	1	18478	10	0.12585	0.077694	0.23067	0.741051	6378	16	0.12585
ATL1_P1P2	41	0.74208	0.97266	1	18479	9	0.3647	0.18743	0.44636	0.906641	10092	16	0.3647
URGCP_P1	41	0.74237	0.97268	1	18480	7	0.046555	0.9058	0.98662	1	20029	10	0.046555
TMEM56-RWDD3_P1P2	41	0.74345	0.97286	1	18481	5	0.24828	0.18749	0.44645	0.906641	10093	17	0.24828
MSMO1_P1P2	41	0.74354	0.97286	1	18482	10	0.36776	0.13344	0.35163	0.850994	8466	19	0.36776
NALCN_P1P2	41	0.74393	0.97296	1	18483	6	0.58863	0.0043316	0.015418	0.16504	1916	23	0.58863
USP44_P2	41	0.74448	0.97307	1	18484	8	0.21721	0.039244	0.12856	0.587851	4484	15	0.21721
CHI3L2_P1	41	0.74463	0.97309	1	18485	9	0.13334	0.40609	0.7249	0.999045	14866	16	0.13334
ZC3H15_P1P2	41	0.74468	0.97309	1	18486	8	0.48832	0.073467	0.22039	0.730991	6184	20	0.48832
RLBP1_P1P2	41	0.74475	0.97311	1	18487	9	-0.049784	0.82151	0.96607	1	19553	8	-0.049784
C1D_P1P2	41	0.74489	0.97316	1	18488	7	0.59286	0.011093	0.042892	0.336224	2616	22	0.59286
TMEM9B_P1P2	41	0.7449	0.97316	1	18489	10	0.25553	0.11225	0.30567	0.815128	7691	15	0.25553
MEIOB_P1P2	41	0.74497	0.97318	1	18490	7	0.31428	0.13787	0.36044	0.856843	8615	18	0.31428
PDE4C_P1	41	0.74521	0.97322	1	18491	10	0.28822	0.12735	0.33937	0.843126	8256	17	0.28822
C10orf120_P1P2	41	0.74527	0.97324	1	18492	9	0.27105	0.062974	0.19174	0.690955	5691	15	0.27105
NTS_P1P2	41	0.74537	0.97325	1	18493	10	0.30211	0.10587	0.29221	0.799995	7492	17	0.30211
RAC2_P1P2	41	0.74549	0.97328	1	18494	10	-0.1166	0.27158	0.57125	0.957508	12234	14	-0.1166
KREMEN1_P1P2	41	0.74568	0.9733	1	18495	4	1.0126	2.89e-06	6.034e-06	0.000248	496	27	1.0126
PRSS56_P1P2	41	0.74573	0.97331	1	18496	5	0.48382	0.0061926	0.025827	0.248586	2131	20	0.48382
RGMB_P1	41	0.74581	0.97334	1	18497	8	0.29165	0.033783	0.11181	0.55176	4156	15	0.29165
WIPF3_P1P2	41	0.74607	0.97337	1	18498	9	0.056181	0.26845	0.56734	0.95707	12150	15	0.056181
CECR5_P1P2	41	0.7461	0.97337	1	18499	10	-0.043704	0.34666	0.66571	0.988094	13815	16	-0.043704
FAM178A_P1P2	41	0.74652	0.97344	1	18500	7	0.37565	0.055274	0.17372	0.671215	5307	17	0.37565
DGKK_P1P2	41	0.74657	0.97344	1	18501	9	0.22442	0.058394	0.18031	0.67661	5465	15	0.22442
TRUB1_P1P2	41	0.74673	0.97347	1	18502	10	0.3152	0.061164	0.18714	0.684362	5608	17	0.3152
CLEC14A_P1P2	41	0.74674	0.97347	1	18503	9	0.58065	0.0095159	0.036379	0.298465	2500	22	0.58065
PROSER2_P1P2	41	0.7468	0.97348	1	18504	8	0.68505	0.0038959	0.014068	0.155636	1854	21	0.68505
CXorf51A_ENST00000458472.1	41	0.74692	0.9735	1	18505	10	0.19341	0.19375	0.45739	0.911457	10291	15	0.19341
GPR17_P1P2	41	0.7471	0.97353	1	18506	9	0.47185	0.21478	0.4918	0.92723	10875	18	0.47185
OR2T3_ENST00000359594.2	41	0.74717	0.97354	1	18507	5	0.53484	0.034137	0.11261	0.552843	4178	21	0.53484
ANKRD44_ENST00000328737.2	41	0.74732	0.97358	1	18508	10	0.12484	0.12056	0.32456	0.830632	8008	18	0.12484
ZBP1_P1P2	41	0.74749	0.97361	1	18509	9	0.21871	0.13998	0.3645	0.857599	8713	17	0.21871
GNL1_P1P2	41	0.74753	0.97362	1	18510	7	0.82808	0.00095804	0.0033397	0.051272	1336	25	0.82808
NR1D1_P1P2	41	0.74759	0.97364	1	18511	10	0.22583	0.30659	0.61909	0.977446	12988	16	0.22583
XPO1_P1P2	41	0.74782	0.97367	1	18512	9	0.61507	0.037932	0.12447	0.578228	4413	21	0.61507
RILPL1_P1P2	41	0.74786	0.97368	1	18513	7	0.57746	0.0052392	0.021945	0.220752	2039	21	0.57746
PHOSPHO2-KLHL23_P1P2	41	0.74786	0.97368	1	18514	8	0.58855	0.0038645	0.013957	0.154904	1848	23	0.58855
GFI1_P1	41	0.74786	0.97368	1	18515	7	0.42017	0.13859	0.36168	0.856843	8645	19	0.42017
SPIRE1_P1P2	41	0.748	0.9737	1	18516	10	0.51151	0.083279	0.24418	0.757391	6610	18	0.51151
HDAC9_P1	41	0.74807	0.97372	1	18517	9	0.048218	0.49845	0.803	1	16303	12	0.048218
DHX32_P1P2	41	0.74831	0.97376	1	18518	9	0.48251	0.024094	0.085597	0.488639	3593	21	0.48251
SDHB_P1P2	41	0.74843	0.97378	1	18519	7	0.48076	0.0047031	0.018442	0.192117	1968	18	0.48076
PLD3_P2	41	0.74848	0.9738	1	18520	8	0.63436	0.017717	0.065377	0.423061	3169	21	0.63436
TOP3A_P1P2	41	0.7486	0.97382	1	18521	9	0.89521	2.7777e-05	0.00010837	0.003235	687	23	0.89521
UQCRC2_P1P2	41	0.74888	0.97386	1	18522	7	0.476	0.045742	0.14795	0.625619	4846	18	0.476
SLC9A2_P1P2	41	0.74901	0.97388	1	18523	10	-0.059558	0.58975	0.86534	1	17477	8	-0.059558
SENP6_P1P2	41	0.74911	0.97389	1	18524	8	0.096974	0.11936	0.32227	0.830067	7963	14	0.096974
NICN1_P1P2	41	0.74915	0.9739	1	18525	8	0.19434	0.22565	0.50858	0.935134	11155	14	0.19434
ANGPTL2_P1P2	41	0.74938	0.97394	1	18526	9	0.070192	0.48638	0.79397	1	16119	13	0.070192
FUT5_P1P2	41	0.74953	0.97396	1	18527	8	0.32549	0.088028	0.25341	0.76415	6800	17	0.32549
HMCN2_ENST00000420499.2	41	0.74965	0.97399	1	18528	6	0.30124	0.26675	0.56481	0.956659	12106	15	0.30124
RHOD_P1P2	41	0.75014	0.97409	1	18529	9	0.20083	0.12696	0.33894	0.843076	8246	17	0.20083
ZNF317_P1P2	41	0.75033	0.97413	1	18530	10	0.34206	0.082439	0.24136	0.751806	6579	18	0.34206
GRIK3_P1P2	41	0.75049	0.97416	1	18531	10	0.28264	0.19867	0.46561	0.915108	10431	16	0.28264
FOXE1_P1P2	41	0.75063	0.97418	1	18532	9	0.15209	0.030734	0.10311	0.530473	3986	18	0.15209
OR2A5_ENST00000408906.2	41	0.75084	0.97421	1	18533	7	0.098035	0.41062	0.72861	0.999045	14954	11	0.098035
SPIN3_P1P2	41	0.75102	0.97423	1	18534	8	0.39264	0.039839	0.13012	0.589784	4524	17	0.39264
RPAP1_P1P2	41	0.7511	0.97424	1	18535	9	0.18623	0.55826	0.84511	1	17148	14	0.18623
PGLS_P1P2	41	0.75117	0.97425	1	18536	5	0.37957	0.015725	0.058846	0.400584	3012	20	0.37957
F2RL1_P1P2	41	0.75118	0.97426	1	18537	6	0.83118	1.4821e-05	6.4925e-05	0.002114	630	28	0.83118
HTRA1_P1P2	41	0.75121	0.97427	1	18538	10	0.045463	0.34367	0.66227	0.986969	13761	13	0.045463
PRPSAP1_P1P2	41	0.7513	0.97429	1	18539	10	0.31599	0.27779	0.57992	0.96185	12365	17	0.31599
EXOSC3_P1P2	41	0.75158	0.97432	1	18540	9	0.29538	0.27125	0.57084	0.957508	12220	11	0.29538
FBXW5_P1P2	41	0.75164	0.97433	1	18541	10	-0.10301	0.33179	0.64995	0.983976	13543	9	-0.10301
KCNS2_P1P2	41	0.75176	0.97434	1	18542	9	0.046769	0.21742	0.49604	0.928799	10951	14	0.046769
COPS5_P1P2	41	0.75193	0.97437	1	18543	10	0.48138	0.13205	0.34908	0.850559	8418	18	0.48138
BAIAP2L2_P2	41	0.75208	0.9744	1	18544	7	0.76204	0.00030597	0.0010859	0.02113	1054	25	0.76204
KDM6A_P1P2	41	0.75214	0.97442	1	18545	4	0.57596	0.0024772	0.0085149	0.106565	1638	23	0.57596
SOCS1_P1P2	41	0.75246	0.97446	1	18546	10	0.34909	0.084858	0.24768	0.761139	6673	19	0.34909
ATP12A_P1P2	41	0.7526	0.9745	1	18547	9	0.34992	0.17651	0.42784	0.897373	9775	16	0.34992
MRPL33_P1P2	41	0.7526	0.9745	1	18548	3	1.1669	1.4757e-08	2.4136e-07	1.2e-05	266	28	1.1669
PGS1_P1P2	41	0.75271	0.97452	1	18549	2	2.4404	2.1782e-21	2.4136e-07	1.2e-05	25	39	2.4404
DOK5_P1P2	41	0.75278	0.97454	1	18550	9	0.31703	0.052673	0.16654	0.658829	5184	16	0.31703
PHLDB1_P2	41	0.75302	0.97458	1	18551	10	0.18017	0.32538	0.64284	0.982601	13410	15	0.18017
LANCL1_P1P2	41	0.7532	0.97462	1	18552	9	0.33727	0.097399	0.27372	0.781684	7180	16	0.33727
RPL34_P1P2	41	0.75326	0.97463	1	18553	10	0.28184	0.0031831	0.011736	0.138185	1742	17	0.28184
TUBGCP5_P1P2	41	0.75326	0.97463	1	18554	10	0.23011	0.0038939	0.014065	0.155636	1853	14	0.23011
RFC1_P1P2	41	0.75326	0.97463	1	18555	10	0.1865	0.34983	0.66858	0.989078	13864	14	0.1865
CHEK1_P1P2	41	0.75326	0.97463	1	18556	10	0.23011	0.13166	0.3479	0.849101	8403	18	0.23011
TMEM98_P1P2	41	0.75338	0.97464	1	18557	9	0.83295	0.00038321	0.0013702	0.025736	1092	22	0.83295
KBTBD13_P1P2	41	0.75338	0.97464	1	18558	8	0.27792	0.48638	0.79397	1	16118	14	0.27792
TNFRSF13C_P1P2	41	0.75347	0.97467	1	18559	8	0.10581	0.39512	0.71491	0.998551	14684	15	0.10581
TLCD2_P1P2	41	0.75357	0.97468	1	18560	3	0.68713	0.00028464	0.00099126	0.019569	1039	23	0.68713
PTRH2_P1P2	41	0.75377	0.9747	1	18561	5	1.0702	2.313e-06	5.5512e-06	0.000232	486	25	1.0702
MPHOSPH10_P1P2	41	0.75384	0.97471	1	18562	6	1.0093	2.5464e-05	9.9681e-05	0.003011	679	26	1.0093
AKIP1_P1P2	41	0.75386	0.97472	1	18563	10	0.0079072	0.26932	0.56849	0.957381	12176	11	0.0079072
SLC29A2_P1P2	41	0.75428	0.9748	1	18564	7	0.47966	0.024334	0.087062	0.494358	3611	20	0.47966
RGS20_P1	41	0.75436	0.97482	1	18565	8	0.16263	0.073776	0.22139	0.732821	6196	15	0.16263
GAREM_P1P2	41	0.75474	0.9749	1	18566	10	-0.041391	0.54704	0.83706	1	17002	15	-0.041391
TBX6_P1P2	41	0.75528	0.975	1	18567	10	-0.17772	0.32891	0.64685	0.983453	13489	9	-0.17772
VMAC_P1P2	41	0.75529	0.97501	1	18568	7	0.74588	0.0016226	0.0057446	0.079512	1481	22	0.74588
PLCXD1_P2	41	0.75541	0.97502	1	18569	7	0.6141	0.0012446	0.0044113	0.064629	1400	25	0.6141
CCDC114_P1	41	0.75551	0.97505	1	18570	10	0.19702	0.20523	0.47521	0.917723	10620	17	0.19702
TIPRL_P1P2	41	0.75583	0.97511	1	18571	4	1.0232	1.353e-06	2.1722e-06	9.8e-05	452	29	1.0232
NCR2_P1P2	41	0.75603	0.97516	1	18572	10	0.25617	0.10171	0.28397	0.793499	7329	17	0.25617
KRT10_P2	41	0.75626	0.97519	1	18573	10	0.4055	0.21553	0.49277	0.92723	10900	18	0.4055
PARP3_P1P2	41	0.75653	0.97526	1	18574	7	0.83901	0.00091523	0.0031997	0.050045	1310	22	0.83901
PPP1R36_P1P2	41	0.75653	0.97526	1	18575	9	0.22236	0.021733	0.078514	0.466308	3453	17	0.22236
ANKRD16_P1P2	41	0.75659	0.97527	1	18576	10	0.030952	0.643	0.89399	1	18027	12	0.030952
ANAPC11_P1P2	41	0.7566	0.97527	1	18577	10	-0.030863	0.8629	0.97716	1	19800	12	-0.030863
MT1M_P1	41	0.75665	0.97528	1	18578	9	0.11353	0.10564	0.29173	0.799647	7482	13	0.11353
THAP1_P1P2	41	0.75696	0.97535	1	18579	10	0.28821	0.48067	0.78948	1	16039	13	0.28821
RALA_P1P2	41	0.75705	0.97537	1	18580	10	0.14453	0.37027	0.69056	0.994561	14237	16	0.14453
AKIRIN1_P1P2	41	0.75715	0.97539	1	18581	4	1.1551	5.5899e-09	2.4136e-07	1.2e-05	242	33	1.1551
CALB2_P1P2	41	0.75716	0.97539	1	18582	9	0.2848	0.29828	0.60809	0.973704	12808	17	0.2848
IRS1_P1P2	41	0.75717	0.97539	1	18583	2	1.3508	1.489e-10	2.4136e-07	1.2e-05	158	30	1.3508
MYO7A_P1P2	41	0.7572	0.9754	1	18584	6	0.15334	0.32838	0.64614	0.983011	13477	14	0.15334
TMEM251_P1P2	41	0.75728	0.97542	1	18585	6	0.45212	0.042663	0.1385	0.604866	4696	21	0.45212
TARS2_P1P2	41	0.75763	0.97552	1	18586	5	0.99667	0.00030635	0.0010868	0.02113	1055	25	0.99667
XKR4_P1P2	41	0.75765	0.97552	1	18587	6	0.14145	0.16695	0.41178	0.888204	9504	12	0.14145
LOC200726_NM_001102659	41	0.75766	0.97552	1	18588	8	0.26494	0.52553	0.82252	1	16709	15	0.26494
KRT79_P2	41	0.75771	0.97552	1	18589	8	0.22982	0.51612	0.81574	1	16571	14	0.22982
CYP24A1_P1P2	41	0.75783	0.97553	1	18590	10	0.42304	0.085759	0.24934	0.761242	6710	18	0.42304
MAP3K13_P1	41	0.75823	0.9756	1	18591	8	0.48217	0.002395	0.0082137	0.103674	1625	18	0.48217
TOR4A_P1P2	41	0.75824	0.9756	1	18592	5	0.45631	0.28099	0.5841	0.96274	12444	16	0.45631
GRAMD3_P1P2	41	0.75851	0.97566	1	18593	10	0.23383	0.12075	0.32491	0.830632	8017	17	0.23383
SAP30L_P1P2	41	0.75854	0.97566	1	18594	9	0.26735	0.39765	0.71773	0.999045	14726	15	0.26735
FIBIN_P1P2	41	0.75871	0.97572	1	18595	9	0.18681	0.0051871	0.021782	0.219866	2032	16	0.18681
TMEM236_ENST00000457860.1	41	0.75878	0.97574	1	18596	7	0	0.21445	0.49077	0.926663	10862	18	0
ENST00000480516.1	41	0.75878	0.97574	1	18597	7	0	0.21445	0.49077	0.926663	10861	18	0
C20orf144_P1P2	41	0.75892	0.97576	1	18598	7	0.40972	0.21321	0.48838	0.924514	10834	18	0.40972
BRD2_P2	41	0.75901	0.97578	1	18599	10	-0.022994	0.31546	0.63009	0.978774	13201	15	-0.022994
DSC2_P1P2	41	0.75903	0.97578	1	18600	4	0.52543	0.0095884	0.036609	0.299879	2504	23	0.52543
LAMC1_P1P2	41	0.75914	0.97579	1	18601	8	0.28022	0.47821	0.78765	1	16005	14	0.28022
GPR85_P1P2	41	0.75916	0.9758	1	18602	10	0.089187	0.44088	0.75666	1	15448	13	0.089187
VPS11_P1P2	41	0.7593	0.97582	1	18603	6	0.94889	0.00012875	0.00045786	0.010469	897	26	0.94889
PDLIM5_P1P2	41	0.75932	0.97583	1	18604	8	0.86257	0.0012093	0.0042979	0.06342	1390	22	0.86257
KCNJ18_P1P2	41	0.75935	0.97583	1	18605	9	0.13784	0.23075	0.51543	0.937604	11275	17	0.13784
TAF1_P1P2	41	0.7595	0.97585	1	18606	8	0.51295	0.045853	0.14811	0.625619	4853	19	0.51295
LSM7_P1P2	41	0.75951	0.97585	1	18607	7	0.30259	0.11282	0.30723	0.815959	7718	11	0.30259
RAB37_P1P2	41	0.76003	0.97595	1	18608	8	0.81761	0.0035612	0.012988	0.147509	1806	24	0.81761
CFC1B_P1P2	41	0.76034	0.97601	1	18609	10	0.039564	0.37711	0.69749	0.996376	14356	11	0.039564
PSME3_P1P2	41	0.76046	0.97602	1	18610	9	0.27951	0.0069409	0.028335	0.261676	2221	16	0.27951
CCDC96_P1P2	41	0.76065	0.97604	1	18611	10	0.15526	0.14315	0.37007	0.861854	8802	18	0.15526
ISM2_P1P2	41	0.76102	0.9761	1	18612	8	0.3727	0.0081786	0.032213	0.27939	2364	19	0.3727
ZNF582_P1P2	41	0.76117	0.97613	1	18613	6	0.27211	0.16929	0.41562	0.890325	9575	16	0.27211
BACE1_P1P2	41	0.76129	0.97614	1	18614	10	0.27334	0.32822	0.64595	0.983011	13472	15	0.27334
PPT2_P1P2	41	0.76137	0.97615	1	18615	8	0.24079	0.58066	0.86044	1	17391	14	0.24079
ZNF25_P1P2	41	0.76167	0.9762	1	18616	9	0.36141	0.23179	0.51668	0.937811	11297	17	0.36141
TSC2_P1P2	41	0.7618	0.97623	1	18617	6	0.73243	6.6175e-05	0.00024305	0.006279	794	25	0.73243
UQCC2_P1P2	41	0.76183	0.97623	1	18618	7	0.65601	0.0018248	0.0063774	0.085663	1527	21	0.65601
GAD1_P1P2	41	0.76183	0.97624	1	18619	6	0.45702	0.016352	0.060803	0.407576	3059	20	0.45702
FAM120A_P1P2	41	0.76198	0.97626	1	18620	10	0.10486	0.33999	0.65845	0.985928	13691	15	0.10486
ZNRF1_P1P2	41	0.76222	0.97632	1	18621	6	1.0401	3.9397e-07	2.4136e-07	1.2e-05	390	31	1.0401
MRGPRX2_P1P2	41	0.7625	0.97639	1	18622	7	0.65024	0.0086461	0.033756	0.287172	2410	21	0.65024
SUMF1_P1P2	41	0.76257	0.9764	1	18623	9	0.21813	0.23784	0.52462	0.939825	11442	16	0.21813
COPB1_P1P2	40	0.76291	0.97614	1	18624	10	0.2494	0.34712	0.66345	0.987414	13821	16	0.2494
BID_P1P2	41	0.76304	0.97647	1	18625	10	0.19584	0.14285	0.36971	0.861854	8792	16	0.19584
CRX_P1P2	41	0.76348	0.97654	1	18626	8	0.70378	0.00022241	0.00078369	0.016253	989	25	0.70378
ILDR2_P1P2	41	0.76357	0.97656	1	18627	10	0.12219	0.65716	0.90208	1	18157	10	0.12219
ARHGEF37_P1	41	0.76363	0.97657	1	18628	9	0.0065089	0.2557	0.54993	0.950161	11865	10	0.0065089
HAGHL_P1P2	41	0.76366	0.97657	1	18629	4	0.70046	0.00035002	0.0012587	0.023882	1081	26	0.70046
ANO8_P1P2	41	0.76375	0.9766	1	18630	4	0.37931	0.12568	0.33547	0.838405	8207	19	0.37931
KLHL12_P1P2	41	0.76379	0.97661	1	18631	9	0.65127	0.0072541	0.029296	0.266845	2251	21	0.65127
MALSU1_P1P2	41	0.76414	0.97665	1	18632	6	0.84473	0.0018304	0.0063991	0.085898	1528	24	0.84473
FERMT1_P1P2	41	0.76419	0.97667	1	18633	5	0.44101	0.053693	0.16896	0.661251	5241	13	0.44101
RBBP4_P1P2	41	0.76432	0.97669	1	18634	7	0.25266	0.098721	0.27654	0.785497	7221	14	0.25266
SURF2_P1P2	41	0.76436	0.9767	1	18635	10	0.04011	0.16899	0.41476	0.889312	9566	15	0.04011
C2orf44_P1P2	41	0.76438	0.9767	1	18636	8	0.47773	0.047671	0.15231	0.632164	4938	20	0.47773
C16orf52_P1P2	41	0.76459	0.97673	1	18637	10	0.49155	0.069257	0.20966	0.719556	5976	19	0.49155
ARIH2OS_P1P2	41	0.76461	0.97674	1	18638	10	0.28866	0.02798	0.095825	0.513442	3821	20	0.28866
GPR137B_P1P2	41	0.76496	0.9768	1	18639	7	0.62745	0.0013626	0.0048583	0.069978	1424	23	0.62745
PTPRF_P1P2	41	0.76496	0.9768	1	18640	9	0.23429	0.17117	0.41834	0.891517	9623	16	0.23429
NUGGC_P1P2	41	0.76544	0.97691	1	18641	7	0.50283	0.075671	0.22556	0.73572	6285	18	0.50283
RPS29_P2	41	0.76576	0.97699	1	18642	9	0.31567	0.43664	0.75313	1	15383	16	0.31567
AMN_P2	41	0.76589	0.97701	1	18643	5	0.41703	0.062927	0.19159	0.69082	5686	19	0.41703
PYY_ENST00000360085.2	41	0.76591	0.97703	1	18644	8	0.148	0.38712	0.70716	0.998452	14525	16	0.148
NFKBIZ_P2	41	0.76599	0.97705	1	18645	10	0.3074	0.16243	0.40479	0.886064	9370	17	0.3074
ATXN7_ENST00000538065.1	41	0.76603	0.97706	1	18646	9	0.34965	0.0048556	0.019788	0.203753	1992	20	0.34965
ACOT13_P1P2	41	0.76619	0.9771	1	18647	7	0.3028	0.056915	0.1774	0.674356	5387	17	0.3028
RBM4B_P1P2	41	0.76625	0.97711	1	18648	10	0.24407	0.18296	0.43796	0.900427	9971	14	0.24407
OR4C16_ENST00000314634.3	41	0.76639	0.97713	1	18649	8	0.28831	0.036707	0.12072	0.572293	4325	17	0.28831
CAMK2A_P1P2	41	0.76643	0.97713	1	18650	9	0.28918	0.039905	0.13029	0.589858	4530	18	0.28918
ARHGAP5_P1P2	41	0.76654	0.97716	1	18651	8	0.25544	0.51893	0.81769	1	16608	15	0.25544
KIN_P1P2	41	0.76725	0.97728	1	18652	10	0.46167	0.17323	0.42174	0.892716	9688	17	0.46167
RPL10_P1P2	41	0.76728	0.97728	1	18653	10	0.23512	0.20304	0.47149	0.915992	10555	17	0.23512
PRPF6_P1P2	41	0.76728	0.97728	1	18654	10	0.29754	0.11083	0.30247	0.810804	7651	16	0.29754
NEDD8_P1P2	41	0.76728	0.97728	1	18655	10	0.1781	0.32011	0.6356	0.979832	13304	11	0.1781
BCAS2_P1P2	41	0.76728	0.97728	1	18656	10	0.52761	0.046307	0.14905	0.627378	4873	20	0.52761
BRI3_P1P2	41	0.76734	0.9773	1	18657	5	0.39305	0.26056	0.556	0.952779	11968	17	0.39305
POLR2G_P1P2	41	0.76751	0.97732	1	18658	10	0.31567	0.24944	0.54127	0.94711	11722	16	0.31567
LRRC61_P1P2	41	0.76767	0.97733	1	18659	8	0.058109	0.27458	0.57582	0.960142	12300	12	0.058109
ENST00000547776.2	41	0.76782	0.97736	1	18660	9	0	0.13392	0.35238	0.850994	8486	14	0
ANKS1B_ENST00000329257.7	41	0.76782	0.97736	1	18661	9	0	0.13392	0.35238	0.850994	8485	14	0
PPM1L_P1P2	41	0.76787	0.97737	1	18662	8	0.31209	0.2347	0.52059	0.938645	11369	17	0.31209
AP4S1_P1P2	41	0.76803	0.97743	1	18663	8	1.1113	2.2376e-05	8.9544e-05	0.002766	664	28	1.1113
ECHDC1_P1P2	41	0.76869	0.97759	1	18664	8	0.26303	0.028435	0.096937	0.514152	3858	16	0.26303
FAM160B2_P1P2	41	0.76884	0.9776	1	18665	4	0.64057	0.016292	0.060619	0.407256	3053	22	0.64057
CYP8B1_P1P2	41	0.76905	0.97765	1	18666	4	0.23264	0.11461	0.31108	0.818677	7793	17	0.23264
SMAGP_P1P2	41	0.76932	0.97769	1	18667	6	0.53651	0.022709	0.08127	0.475046	3509	21	0.53651
DEGS1_P1P2	41	0.76938	0.9777	1	18668	10	0.32633	0.018735	0.068314	0.432734	3238	18	0.32633
WNK1_P1P2	41	0.76992	0.97779	1	18669	5	0.6881	0.00045231	0.0016106	0.029175	1132	23	0.6881
TBRG1_P1P2	41	0.77016	0.97783	1	18670	8	0.54629	0.016252	0.060478	0.406932	3048	21	0.54629
DENND6B_P1P2	41	0.77071	0.9779	1	18671	8	0.5977	0.019901	0.071696	0.443115	3318	20	0.5977
CCDC9_P1P2	41	0.77083	0.97792	1	18672	10	-0.2281	0.7761	0.95153	1	19214	11	-0.2281
ZDHHC7_P1P2	41	0.77113	0.97797	1	18673	4	1.3346	1.3538e-07	2.4136e-07	1.2e-05	336	31	1.3346
IMMP1L_P1P2	41	0.77116	0.97797	1	18674	6	0.82328	6.7898e-06	1.9067e-05	0.000692	564	29	0.82328
NOL11_P1P2	41	0.77132	0.978	1	18675	8	0.49199	0.18477	0.4414	0.902908	10028	16	0.49199
NSMCE4A_P1P2	41	0.77137	0.978	1	18676	7	0.71553	0.00059435	0.0020928	0.035653	1204	23	0.71553
SLC5A2_P2	41	0.77148	0.97803	1	18677	10	0.1271	0.087192	0.25154	0.761684	6773	16	0.1271
SSC5D_P1P2	41	0.77149	0.97803	1	18678	7	0.88624	0.0007852	0.0027566	0.044519	1270	25	0.88624
LCP1_P1P2	41	0.77157	0.97805	1	18679	8	0.33	0.10532	0.29126	0.799595	7465	19	0.33
GJB7_ENST00000525899.1	41	0.77159	0.97806	1	18680	9	0.46946	0.098019	0.27481	0.782699	7201	19	0.46946
C17orf67_P1P2	41	0.77159	0.97806	1	18681	9	0.50128	0.047799	0.15259	0.632636	4947	19	0.50128
AGAP10_ENST00000413193.2	41	0.77187	0.97811	1	18682	4	0.1112	0.6942	0.92063	1	18530	11	0.1112
C1orf198_P1	41	0.77197	0.97812	1	18683	9	0.3674	0.05544	0.17413	0.671589	5318	19	0.3674
ITPK1_P1P2	41	0.77215	0.97813	1	18684	8	0.57949	0.07911	0.23391	0.74406	6448	20	0.57949
SLC27A1_P1P2	41	0.77224	0.97816	1	18685	8	0.33425	0.14378	0.37118	0.861951	8831	18	0.33425
KDM5D_P1P2	41	0.77245	0.9782	1	18686	6	0.25984	0.038283	0.1253	0.579441	4434	16	0.25984
DNLZ_P1P2	41	0.77262	0.97824	1	18687	1	1.1963	2.0261e-07	2.4136e-07	1.2e-05	358	30	1.1963
NBPF15_P1P2	41	0.77287	0.97829	1	18688	6	0.2221	0.044736	0.14409	0.616253	4795	20	0.2221
CD164_P1P2	41	0.77289	0.97829	1	18689	8	0.42236	0.014812	0.0556	0.387499	2943	16	0.42236
ADARB1_P1P2	41	0.77301	0.97831	1	18690	9	0.0026379	0.29561	0.60388	0.971418	12750	13	0.0026379
COL4A1_P1P2	41	0.77305	0.97832	1	18691	7	0.45874	0.020896	0.076126	0.460868	3388	21	0.45874
PHB_P1P2	41	0.77312	0.97833	1	18692	8	0.91913	0.00013286	0.00047234	0.010716	904	23	0.91913
HIST1H2BM_P1P2	41	0.77324	0.97834	1	18693	9	0.044607	0.090189	0.25759	0.767255	6885	14	0.044607
NXNL2_P1P2	41	0.77331	0.97835	1	18694	8	0.57069	0.032421	0.10838	0.544881	4080	21	0.57069
TTC17_P1P2	41	0.77339	0.97836	1	18695	7	0.5285	0.020086	0.072933	0.448807	3332	22	0.5285
ZDHHC17_P1P2	41	0.77341	0.97836	1	18696	9	0.22364	0.34766	0.66665	0.988523	13828	16	0.22364
PTBP1_P1P2	41	0.7737	0.97843	1	18697	9	0.86245	0.00053812	0.0019171	0.033304	1180	21	0.86245
YWHAG_P1P2	41	0.77371	0.97843	1	18698	9	0.2484	0.31223	0.62623	0.978531	13123	16	0.2484
DDRGK1_P1P2	41	0.77381	0.97847	1	18699	2	1.1496	1.0041e-08	2.4136e-07	1.2e-05	259	31	1.1496
GRSF1_P1P2	41	0.77387	0.97848	1	18700	9	0.48059	0.0032441	0.011927	0.139716	1751	18	0.48059
ZNF224_P1P2	41	0.77397	0.9785	1	18701	8	0.51336	0.029454	0.10004	0.522573	3924	21	0.51336
VEGFC_P1P2	41	0.77397	0.9785	1	18702	5	0.82841	0.0005244	0.0018679	0.032782	1168	25	0.82841
NGRN_P1P2	41	0.77418	0.97853	1	18703	6	0.8023	0.0031021	0.010612	0.125619	1731	23	0.8023
GNPAT_P1P2	41	0.77435	0.97857	1	18704	10	0.19506	0.0019404	0.0067375	0.089503	1544	18	0.19506
EMC4_P1P2	41	0.7745	0.97858	1	18705	7	1.5385	4.007e-10	2.4136e-07	1.2e-05	179	26	1.5385
ENST00000440475.1	41	0.77452	0.97859	1	18706	8	0	0.00011854	0.00043179	0.009973	887	22	0
TTLL8_ENST00000266182.6	41	0.77452	0.97859	1	18707	8	0	0.00011854	0.00043179	0.009973	888	22	0
SNRNP48_P1P2	41	0.77479	0.97863	1	18708	9	-0.12468	0.84505	0.9724	1	19678	9	-0.12468
PRCP_P1	41	0.7748	0.97863	1	18709	9	0.28701	0.080655	0.23736	0.747808	6506	18	0.28701
TMOD4_P1P2	41	0.77494	0.97866	1	18710	9	0.15206	0.67817	0.91302	1	18371	9	0.15206
CENPF_P1P2	41	0.77498	0.97866	1	18711	6	0.68515	0.0046595	0.017428	0.181919	1965	23	0.68515
RNF31_P1P2	41	0.7753	0.97869	1	18712	7	0.65396	0.018223	0.066669	0.427328	3200	22	0.65396
CR1_P1P2	41	0.77555	0.97874	1	18713	8	-0.023108	0.59421	0.86787	1	17539	11	-0.023108
CLIP2_P1P2	41	0.77585	0.97878	1	18714	9	0.082223	0.043045	0.13934	0.606356	4711	17	0.082223
C20orf195_P1P2	41	0.77585	0.97878	1	18715	9	0.48935	0.061833	0.18846	0.686081	5634	14	0.48935
GIT2_P1P2	41	0.77627	0.97887	1	18716	6	1.1249	3.6594e-05	0.00013878	0.003992	713	24	1.1249
HMBS_P2	41	0.77634	0.97888	1	18717	9	0.19723	0.1982	0.46482	0.915108	10416	15	0.19723
ASPDH_P1P2	41	0.77641	0.97889	1	18718	4	1.1891	1.0777e-09	2.4136e-07	1.2e-05	203	34	1.1891
NFKB1_P1P2	41	0.77643	0.97889	1	18719	8	0.48237	0.016991	0.062453	0.411624	3112	22	0.48237
ACTR6_P1P2	41	0.77643	0.97889	1	18720	10	0.612	0.0022506	0.0077372	0.09913	1600	21	0.612
EPS15_P1P2	41	0.7765	0.9789	1	18721	5	0.24097	0.55591	0.84352	1	17113	15	0.24097
SULT1A3_ENST00000395137.2	41	0.7769	0.97898	1	18722	7	0.22682	0.1433	0.37036	0.861854	8808	18	0.22682
TRMT10C_P1P2	41	0.77696	0.97898	1	18723	5	1.3174	7.4684e-08	2.4136e-07	1.2e-05	320	28	1.3174
CDC42EP3_P1P2	41	0.77706	0.97901	1	18724	8	0.13656	0.020662	0.074772	0.455465	3366	16	0.13656
RPRD1A_P1P2	41	0.77712	0.97902	1	18725	3	0.54896	0.0041748	0.014958	0.161865	1895	23	0.54896
HTR1F_ENST00000319595.4	41	0.77715	0.97902	1	18726	10	0.34509	0.22501	0.50768	0.934687	11138	15	0.34509
TRIM17_P1P2	41	0.77717	0.97903	1	18727	3	1.0583	2.8995e-05	0.00011127	0.003308	689	28	1.0583
ZNF251_P1P2	41	0.77717	0.97903	1	18728	7	0.38727	0.068588	0.20755	0.714976	5954	18	0.38727
CBFB_P1P2	41	0.77724	0.97903	1	18729	10	0.3528	0.37345	0.6942	0.996278	14290	14	0.3528
DIAPH3_P1P2	41	0.77744	0.97907	1	18730	10	0.61154	0.016582	0.061381	0.408993	3074	20	0.61154
C5AR2_P2	41	0.77761	0.97909	1	18731	6	0.71805	0.0022459	0.0077223	0.099056	1599	22	0.71805
BCORL1_P1P2	41	0.77762	0.97909	1	18732	8	0.37461	0.00045318	0.0016125	0.029175	1133	18	0.37461
CSF1_P1P2	41	0.77795	0.97913	1	18733	10	0.25701	0.46623	0.77906	1	15840	15	0.25701
GPX6_ENST00000361902.1	41	0.77796	0.97913	1	18734	7	0.22471	0.32805	0.64562	0.983011	13464	17	0.22471
PSMB1_P1P2	41	0.77801	0.97914	1	18735	9	0.23011	0.37926	0.70007	0.997383	14392	11	0.23011
CXorf49B_ENST00000542739.1	41	0.77809	0.97915	1	18736	10	0.10713	0.27467	0.57612	0.960297	12302	15	0.10713
KRTAP4-11_P1P2	41	0.77827	0.97917	1	18737	10	0.55319	0.042595	0.13818	0.604182	4691	20	0.55319
MRPS27_P1P2	41	0.77839	0.97919	1	18738	4	1.1476	1.1522e-07	2.4136e-07	1.2e-05	331	26	1.1476
CYP2U1_P1P2	41	0.77863	0.97924	1	18739	9	0.37262	0.0028772	0.0098843	0.119187	1701	19	0.37262
ADRBK1_P1P2	41	0.77874	0.97925	1	18740	9	0.048198	0.45584	0.77091	1	15690	14	0.048198
FAM120B_P1P2	41	0.77881	0.97926	1	18741	8	0.21657	0.13123	0.34701	0.84809	8383	18	0.21657
PLA2G2F_P1P2	41	0.77889	0.97928	1	18742	8	0.25086	0.021738	0.078533	0.466308	3454	16	0.25086
BDKRB2_P1P2	41	0.77895	0.97928	1	18743	8	0.21517	0.024759	0.08808	0.496457	3636	17	0.21517
KCP_P1	41	0.77898	0.97928	1	18744	6	0.13552	0.081056	0.23813	0.748238	6526	18	0.13552
KIF3A_P1P2	41	0.7791	0.97931	1	18745	9	0.24675	0.05172	0.16294	0.650504	5135	15	0.24675
MRPS25_P1P2	41	0.77956	0.97937	1	18746	5	0.93252	8.3329e-05	0.00029615	0.00733	828	26	0.93252
HRASLS5_P1P2	41	0.77961	0.97938	1	18747	9	0.55331	0.0020707	0.0071135	0.092698	1574	20	0.55331
CTAG1A_ENST00000333128.3	41	0.78002	0.97947	1	18748	8	0.39428	0.046912	0.15043	0.629184	4902	20	0.39428
CDC6_P1P2	41	0.78024	0.9795	1	18749	7	0.28022	0.61826	0.88103	1	17780	14	0.28022
RBFOX1_ENST00000311745.5	41	0.78042	0.97955	1	18750	6	0.45464	0.0028495	0.0098003	0.118575	1695	19	0.45464
IDUA_P1P2	41	0.78047	0.97956	1	18751	7	0.22117	0.11722	0.31752	0.826495	7878	19	0.22117
MPP6_P1P2	41	0.7806	0.97958	1	18752	8	0.22948	0.28755	0.59305	0.966165	12590	16	0.22948
PDP1_P1P2	41	0.78088	0.97962	1	18753	8	0.54841	0.019837	0.071567	0.443115	3312	20	0.54841
PAGR1_P1P2	41	0.78119	0.97965	1	18754	9	0.27176	0.19331	0.45604	0.909545	10281	14	0.27176
SPATS2L_P1P2	41	0.78133	0.97967	1	18755	7	0.3069	0.025763	0.090606	0.503221	3691	18	0.3069
WDR48_P1P2	41	0.78147	0.97969	1	18756	10	0.20324	0.72047	0.9311	1	18776	10	0.20324
MCM8_P1P2	41	0.78159	0.97971	1	18757	7	0.51868	0.039483	0.12921	0.588721	4500	21	0.51868
RRM1_P1P2	41	0.78186	0.97977	1	18758	9	0.50921	0.26415	0.56123	0.955864	12038	14	0.50921
TNFSF10_P1P2	41	0.78186	0.97977	1	18759	10	0.96062	9.0722e-07	7.2407e-07	3.4e-05	430	22	0.96062
ANKDD1A_P1P2	41	0.78193	0.97978	1	18760	8	-0.050138	0.35771	0.67692	0.990401	14008	13	-0.050138
LRRC3_P1P2	41	0.78199	0.97979	1	18761	4	0.88195	0.00059203	0.0020653	0.035272	1201	25	0.88195
SLC12A5_P2	41	0.78212	0.97982	1	18762	8	0.18199	0.30286	0.61396	0.975646	12907	15	0.18199
TMEM59L_P1P2	41	0.78222	0.97983	1	18763	10	0.22172	0.14663	0.37638	0.865238	8921	15	0.22172
EIF2B1_P1P2	41	0.78222	0.97983	1	18764	3	1.4555	9.7717e-10	2.4136e-07	1.2e-05	199	28	1.4555
FKBP6_P1P2	41	0.78237	0.97985	1	18765	10	0.42169	0.041332	0.13459	0.598858	4607	18	0.42169
TTC39A_P1P2	41	0.7824	0.97985	1	18766	8	0.65422	0.0090939	0.035077	0.292107	2463	23	0.65422
CCDC3_P1P2	41	0.78256	0.97988	1	18767	9	0.52025	0.020285	0.073508	0.450951	3343	19	0.52025
PLA2G15_P1P2	41	0.78273	0.97993	1	18768	3	0.82817	1.0992e-06	1.2068e-06	5.6e-05	440	24	0.82817
ARL16_P1P2	41	0.78285	0.97995	1	18769	8	0.62208	0.014748	0.055453	0.387372	2932	22	0.62208
FLAD1_P1P2	41	0.78325	0.98001	1	18770	8	0.58344	0.0024038	0.0082639	0.104179	1627	21	0.58344
SLC8A1_P1	41	0.78334	0.98003	1	18771	10	0.61864	0.0071806	0.029096	0.265952	2244	23	0.61864
PDE6C_P1P2	41	0.78353	0.98008	1	18772	9	0.37088	0.0066217	0.027279	0.255709	2188	19	0.37088
DDX59_P1P2	41	0.78355	0.98009	1	18773	7	0.32152	0.18135	0.43556	0.899776	9921	15	0.32152
ATP6V1F_P1P2	41	0.78357	0.98009	1	18774	9	0.36975	0.0012771	0.0045392	0.066125	1408	18	0.36975
HYLS1_P1P2	41	0.78361	0.98009	1	18775	8	0.4084	0.015166	0.056564	0.390879	2966	17	0.4084
C1orf87_P1P2	41	0.78364	0.9801	1	18776	10	0.13656	0.86245	0.97703	1	19795	11	0.13656
DAP_P1P2	41	0.78369	0.9801	1	18777	7	0.12022	0.04763	0.15227	0.632164	4937	17	0.12022
HDAC7_P1P2	41	0.78376	0.98011	1	18778	7	0.32931	0.28541	0.58984	0.964145	12546	17	0.32931
SRRT_P1P2	41	0.78377	0.98012	1	18779	10	0.31567	0.092325	0.26238	0.769141	6997	17	0.31567
MCM7_P1P2	41	0.78396	0.98016	1	18780	10	0.19503	0.18214	0.43653	0.899776	9951	15	0.19503
MROH6_P2	41	0.78443	0.98024	1	18781	7	0.32316	0.056023	0.17539	0.672933	5343	18	0.32316
NLRP6_P1P2	41	0.78446	0.98024	1	18782	5	0.37092	0.043845	0.14131	0.609174	4758	20	0.37092
DRD3_P1P2	41	0.78462	0.98026	1	18783	10	-0.021848	0.95335	0.99473	1	20280	10	-0.021848
TINF2_P1P2	41	0.78466	0.98027	1	18784	10	0.18623	0.005065	0.020542	0.208688	2019	17	0.18623
RIBC1_P1P2	41	0.78473	0.98028	1	18785	5	0.52538	0.025625	0.090135	0.50211	3682	19	0.52538
KIRREL_P1P2	41	0.78493	0.98031	1	18786	9	-0.11764	0.7435	0.93955	1	18954	12	-0.11764
DUSP4_P1P2	41	0.78498	0.98033	1	18787	7	0.40829	0.092506	0.26282	0.769754	7002	18	0.40829
GEMIN7_P1P2	41	0.78504	0.98035	1	18788	5	0.70798	0.00033619	0.0012003	0.022965	1072	25	0.70798
GRK4_P1P2	41	0.78512	0.98036	1	18789	9	0.2785	0.16526	0.40922	0.887847	9449	14	0.2785
EMC2_P1P2	41	0.78531	0.98038	1	18790	5	1.023	1.609e-06	4.1031e-06	0.000182	461	25	1.023
HSPA9_P1P2	41	0.78531	0.98038	1	18791	8	0.68996	9.3943e-05	0.00032994	0.007934	851	22	0.68996
FYB_P1	41	0.78536	0.98039	1	18792	9	0.37638	0.099927	0.27989	0.790241	7264	18	0.37638
KCTD12_P1P2	41	0.78549	0.9804	1	18793	5	0.40416	0.23812	0.52491	0.939825	11452	16	0.40416
MCFD2_P2	41	0.78551	0.98041	1	18794	10	0.027783	0.35412	0.67293	0.989232	13948	15	0.027783
MCM3_P1P2	41	0.7857	0.98044	1	18795	10	0.32527	0.0017724	0.0061978	0.083799	1517	14	0.32527
DNM1L_P1P2	41	0.78581	0.98046	1	18796	10	0.66333	4.4225e-05	0.00016702	0.004648	737	24	0.66333
METRN_P1P2	41	0.78589	0.98047	1	18797	10	0.068433	0.12578	0.33571	0.838694	8209	16	0.068433
SDF4_P1P2	41	0.78602	0.98048	1	18798	8	0.22552	0.19976	0.46692	0.915108	10457	12	0.22552
LYG2_ENST00000333017.2	41	0.78604	0.98048	1	18799	7	0.16311	0.36004	0.67907	0.990555	14061	15	0.16311
PSMA1_P1P2	41	0.78606	0.98048	1	18800	9	0.54885	0.10832	0.29755	0.805443	7573	17	0.54885
NSMCE1_P1P2	41	0.78633	0.98053	1	18801	9	0.77302	0.00065066	0.002284	0.038242	1225	23	0.77302
ADCY4_P1P2	41	0.78685	0.98062	1	18802	8	0.60274	0.006253	0.025989	0.249095	2140	23	0.60274
ZNF716_P1P2	41	0.78697	0.98064	1	18803	10	0.26931	0.025273	0.089413	0.500999	3659	18	0.26931
DHRS1_P1P2	41	0.78699	0.98064	1	18804	6	0.50695	0.036022	0.11877	0.568258	4287	21	0.50695
MRPS31_P1P2	41	0.78735	0.98069	1	18805	7	0.8153	7.3454e-05	0.00026236	0.006668	806	26	0.8153
SERTAD3_P1P2	41	0.78746	0.9807	1	18806	8	0.48123	0.033133	0.11008	0.547777	4122	21	0.48123
TMC6_P1P2	41	0.78772	0.98074	1	18807	7	0.7712	0.0088106	0.034214	0.288078	2436	22	0.7712
TUT1_P2	41	0.7879	0.98076	1	18808	9	0.00045614	0.042192	0.13677	0.60159	4663	17	0.00045614
CMTM8_P1P2	41	0.78807	0.9808	1	18809	5	0.3721	0.10407	0.28763	0.795207	7418	18	0.3721
KIAA1524_P1P2	41	0.78808	0.9808	1	18810	10	0.043709	0.41458	0.73248	1	15017	14	0.043709
USP8_P1P2	41	0.78828	0.98083	1	18811	7	1.2084	4.9173e-06	1.1827e-05	0.000456	530	26	1.2084
C11orf68_P1P2	41	0.78841	0.98084	1	18812	7	0.83308	4.1877e-05	0.00015326	0.004312	728	28	0.83308
CCNF_P1P2	41	0.78842	0.98084	1	18813	7	0.11031	0.013983	0.051833	0.37005	2873	14	0.11031
SDK1_P1P2	41	0.78844	0.98084	1	18814	9	0.21348	0.39137	0.71116	0.998452	14600	13	0.21348
HEPACAM_P1	41	0.78854	0.98086	1	18815	6	0.082932	0.25496	0.54882	0.950124	11847	14	0.082932
PYGO2_P1P2	41	0.78854	0.98086	1	18816	5	0.42923	0.025934	0.090978	0.503248	3708	20	0.42923
EIF5A2_P1P2	41	0.78856	0.98086	1	18817	9	0.30665	0.12365	0.3302	0.833769	8122	18	0.30665
S100A12_P2	41	0.78865	0.98088	1	18818	9	0.22357	0.58249	0.86149	1	17413	13	0.22357
PTPN12_P1P2	41	0.78868	0.98088	1	18819	7	0.41609	0.075786	0.22574	0.73572	6291	20	0.41609
SGSM3_P1P2	41	0.78876	0.98089	1	18820	8	0.13862	0.41043	0.72843	0.999045	14948	14	0.13862
TRPM8_P1P2	41	0.78881	0.9809	1	18821	10	0.37749	0.14971	0.38158	0.868596	9009	18	0.37749
VCP_P1P2	41	0.78884	0.98091	1	18822	10	0.0048341	0.93832	0.99265	1	20207	10	0.0048341
KRT72_P1P2	41	0.78901	0.98094	1	18823	8	0.28932	0.22157	0.5025	0.931306	11066	18	0.28932
MFNG_P1P2	41	0.78931	0.98097	1	18824	9	0.3963	0.14976	0.38169	0.868596	9010	17	0.3963
SLC22A18_P1	41	0.78953	0.98099	1	18825	9	-0.0071243	0.3299	0.64776	0.983902	13503	14	-0.0071243
KAT2B_P1P2	41	0.7896	0.981	1	18826	8	0.00033144	0.90023	0.98552	1	20003	11	0.00033144
DUSP18_P1P2	41	0.78966	0.98102	1	18827	8	0.21541	0.20335	0.47219	0.916291	10564	16	0.21541
DYRK4_P1P2	41	0.79003	0.98111	1	18828	8	0.21453	0.1336	0.3519	0.850994	8471	16	0.21453
CCDC106_P1P2	41	0.79012	0.98112	1	18829	5	0.2638	0.12778	0.34069	0.844682	8272	17	0.2638
CDH9_P1P2	41	0.79032	0.98114	1	18830	10	0.51776	0.028485	0.097046	0.514152	3866	20	0.51776
PDZK1IP1_P1P2	41	0.79073	0.98119	1	18831	10	0.0239	0.73567	0.93682	1	18894	11	0.0239
MBD2_P1P2	41	0.7908	0.98122	1	18832	6	0.49161	0.0062116	0.025897	0.248853	2133	22	0.49161
ARHGAP22_P1P2	41	0.79095	0.98124	1	18833	9	0.66431	0.0089481	0.03466	0.290432	2445	21	0.66431
IL15RA_P1P2	41	0.79103	0.98124	1	18834	9	-0.090194	0.32411	0.64097	0.981659	13391	14	-0.090194
NUDT21_P1P2	41	0.79115	0.98126	1	18835	10	0.87429	0.0040559	0.014605	0.1596	1877	22	0.87429
RAD21_P1P2	41	0.79115	0.98126	1	18836	10	0.43416	0.00077112	0.0027088	0.043875	1266	18	0.43416
NUPL1_P1P2	41	0.79115	0.98126	1	18837	10	0.31991	0.030456	0.10249	0.529496	3970	16	0.31991
ANAPC10_P1P2	41	0.79115	0.98126	1	18838	10	0.069746	0.61756	0.88058	1	17768	14	0.069746
CCT2_P1P2	41	0.79115	0.98126	1	18839	10	0.27792	0.79919	0.95976	1	19404	12	0.27792
RPL35_P1P2	41	0.79115	0.98126	1	18840	10	0.14234	0.089976	0.25715	0.766974	6877	16	0.14234
RMND5A_P1P2	41	0.7912	0.98126	1	18841	9	0.15884	0.050949	0.16121	0.648335	5100	19	0.15884
FANCF_P1P2	41	0.79133	0.98129	1	18842	7	0.33828	0.13755	0.35989	0.856843	8603	18	0.33828
CAPN7_P1P2	41	0.79149	0.98132	1	18843	9	0.63723	0.0065372	0.027028	0.254649	2177	21	0.63723
TSPO_P1P2	41	0.79157	0.98133	1	18844	5	0.80065	7.4102e-06	2.3894e-05	0.000855	571	24	0.80065
C17orf49_P1	41	0.79222	0.98144	1	18845	5	0.49487	0.096421	0.27141	0.777923	7156	19	0.49487
GMPR2_P1P2	41	0.79225	0.98144	1	18846	10	0.44156	0.013828	0.051348	0.367867	2862	19	0.44156
TOMM34_P1P2	41	0.79247	0.98147	1	18847	7	0.38299	0.058931	0.18151	0.677503	5495	19	0.38299
AP1M2_P1P2	41	0.79248	0.98147	1	18848	10	0.59891	0.0057511	0.024474	0.240069	2091	21	0.59891
TCEAL1_P1P2	41	0.79275	0.98151	1	18849	7	0.33014	0.0064516	0.026628	0.252729	2160	17	0.33014
STAP2_P1P2	41	0.79279	0.98151	1	18850	6	0.70541	0.0037288	0.01351	0.151289	1830	21	0.70541
AXL_P1P2	41	0.79353	0.98166	1	18851	9	0.012512	0.193	0.45529	0.909066	10271	13	0.012512
PPARA_P1P2	41	0.79358	0.98167	1	18852	9	0.16965	0.789	0.95632	1	19324	11	0.16965
C1orf43_P1P2	41	0.7936	0.98167	1	18853	9	0.33028	0.0082358	0.03246	0.280809	2371	16	0.33028
MYH11_P1P2	41	0.79362	0.98168	1	18854	8	0.32548	0.2266	0.50997	0.935679	11174	17	0.32548
PAX4_ENST00000341640.2	41	0.7937	0.98169	1	18855	9	0.13633	0.63447	0.8894	1	17938	12	0.13633
EMP3_P1P2	41	0.79384	0.98171	1	18856	8	0.46553	0.012297	0.046122	0.346272	2732	20	0.46553
FAM212B_P2	41	0.79408	0.98175	1	18857	8	0.19039	0.26035	0.55539	0.952083	11965	15	0.19039
ATAD3A_P1P2	41	0.79411	0.98176	1	18858	3	1.2368	1.894e-07	2.4136e-07	1.2e-05	356	26	1.2368
VPS37C_P1P2	41	0.79411	0.98176	1	18859	9	0.032602	0.29945	0.60968	0.973992	12837	15	0.032602
NACC1_P1P2	41	0.79428	0.98177	1	18860	9	0.50855	0.038537	0.12596	0.58044	4451	20	0.50855
LRRC8A_P1P2	41	0.79429	0.98177	1	18861	7	0.52055	0.024764	0.088082	0.496457	3638	20	0.52055
ZNF649_P1P2	41	0.79437	0.98179	1	18862	10	-0.049082	0.84036	0.97119	1	19655	12	-0.049082
HTN1_P1P2	41	0.79438	0.9818	1	18863	8	0.37907	0.048812	0.15542	0.638078	4996	17	0.37907
COG8_P1P2	41	0.79449	0.98182	1	18864	6	0.75855	0.002342	0.0080418	0.10207	1616	23	0.75855
BCR_P1P2	40	0.79452	0.98163	1	18865	9	0.51543	0.34861	0.66516	0.987757	13849	16	0.51543
SMARCAD1_P1P2	41	0.79515	0.98196	1	18866	10	0.30342	0.042559	0.13813	0.604182	4689	17	0.30342
CHRM1_P1P2	41	0.79519	0.98197	1	18867	10	0.1525	0.37134	0.69166	0.995135	14253	14	0.1525
HSPA6_P1P2	41	0.79531	0.98199	1	18868	10	-0.1316	0.56895	0.85228	1	17256	11	-0.1316
PARP9_P1P2	41	0.79535	0.98199	1	18869	9	0.23499	0.039298	0.12867	0.587851	4488	18	0.23499
KIF26B_P1P2	41	0.79544	0.98201	1	18870	2	1.7388	6.2831e-16	2.4136e-07	1.2e-05	63	37	1.7388
TP63_P1P2	41	0.79553	0.98203	1	18871	8	0.61407	0.019909	0.071703	0.443115	3319	20	0.61407
SRSF7_P1P2	41	0.79569	0.98205	1	18872	9	0.24067	0.050532	0.16014	0.646614	5079	15	0.24067
SUV39H1_P1P2	41	0.79578	0.98206	1	18873	10	0.41228	0.31762	0.63283	0.979721	13245	15	0.41228
UTP20_P1P2	41	0.79586	0.98208	1	18874	7	1.0844	2.0496e-05	8.5199e-05	0.002664	656	25	1.0844
SPRN_P1P2	41	0.7959	0.98208	1	18875	8	0.18896	0.097696	0.27413	0.782016	7190	16	0.18896
C11orf52_P2	41	0.79598	0.98211	1	18876	7	0.29008	0.29764	0.60699	0.972742	12795	17	0.29008
SPERT_P1P2	41	0.79604	0.98212	1	18877	9	0.22641	0.094847	0.26856	0.775711	7099	16	0.22641
SHQ1_P1P2	41	0.79627	0.98217	1	18878	4	1.2498	5.3506e-08	2.4136e-07	1.2e-05	307	29	1.2498
CCDC19_P1P2	41	0.79628	0.98217	1	18879	8	0.16299	0.61004	0.87629	1	17695	14	0.16299
MSRB3_P1P2	41	0.79637	0.98219	1	18880	3	0.73292	0.00032758	0.0011607	0.02234	1065	26	0.73292
BRD3_P1P2	41	0.7965	0.98222	1	18881	9	0.27781	0.12742	0.33958	0.843344	8257	18	0.27781
KNOP1_P1P2	41	0.7965	0.98222	1	18882	5	0.60716	0.00045599	0.0016193	0.029262	1135	24	0.60716
NEFH_P1P2	41	0.79661	0.98224	1	18883	10	0.60745	0.011664	0.044442	0.341021	2673	22	0.60745
MROH6_P1	41	0.79685	0.98228	1	18884	8	0.69792	0.0036539	0.013311	0.150091	1819	23	0.69792
GPR88_P1P2	41	0.79685	0.98228	1	18885	8	0.29906	0.18165	0.436	0.899776	9929	14	0.29906
CBL_P1P2	41	0.79718	0.98234	1	18886	4	1.0554	2.5306e-07	2.4136e-07	1.2e-05	364	31	1.0554
TTLL1_P1P2	41	0.79726	0.98235	1	18887	6	0.09144	0.018612	0.067835	0.430895	3229	13	0.09144
LOXHD1_ENST00000536736.1	41	0.79733	0.98236	1	18888	8	0.26236	0.0086941	0.03389	0.287539	2417	17	0.26236
LCE1F_P1P2	41	0.79739	0.98237	1	18889	10	-0.25505	0.55098	0.84014	1	17054	10	-0.25505
SRP19_P1P2	41	0.7974	0.98237	1	18890	8	0.29886	0.086025	0.24972	0.761242	6725	14	0.29886
DUSP6_P1P2	41	0.79743	0.98238	1	18891	7	0.20482	0.0031073	0.010642	0.125884	1734	16	0.20482
ABHD14B_P1	41	0.79779	0.98245	1	18892	7	0.1127	0.11015	0.30144	0.809896	7628	17	0.1127
ZNF608_P2	41	0.79797	0.98248	1	18893	9	0.12124	0.16923	0.41558	0.890325	9573	16	0.12124
GTF3C2_P1P2	41	0.79806	0.9825	1	18894	8	1.0293	0.00023241	0.00080203	0.016536	994	24	1.0293
CYFIP2_P1P2	41	0.79807	0.9825	1	18895	5	0.86405	5.99e-05	0.00022664	0.005983	776	25	0.86405
CLN3_P1P2	41	0.79812	0.9825	1	18896	9	0.052033	0.57455	0.85632	1	17328	14	0.052033
TARSL2_P1P2	41	0.79825	0.98252	1	18897	7	0.11683	0.45116	0.76697	1	15625	11	0.11683
STT3B_P1P2	41	0.79825	0.98252	1	18898	8	0.42661	0.0090301	0.034875	0.291235	2456	19	0.42661
PIAS4_P1P2	41	0.79833	0.98254	1	18899	6	0.56034	0.012644	0.047124	0.349443	2766	20	0.56034
CPB1_P1P2	41	0.79837	0.98254	1	18900	9	0.15074	0.10563	0.29166	0.799647	7480	19	0.15074
INTS7_P1P2	41	0.7986	0.98259	1	18901	8	0.11523	0.039774	0.12984	0.589591	4517	12	0.11523
RABL6_P1P2	41	0.79862	0.98259	1	18902	5	0.72461	0.0019107	0.0066656	0.088835	1539	24	0.72461
ZNF521_P1P2	41	0.79865	0.9826	1	18903	7	0.050171	0.084792	0.24746	0.760949	6669	18	0.050171
PDCD11_P1P2	41	0.79891	0.98264	1	18904	9	0.71186	0.015304	0.056941	0.391728	2981	22	0.71186
TNFSF9_P1P2	41	0.79892	0.98264	1	18905	9	0.16164	0.21681	0.49452	0.928133	10927	16	0.16164
TOMM40_P1P2	41	0.79898	0.98265	1	18906	5	1.3904	2.1605e-09	2.4136e-07	1.2e-05	220	28	1.3904
SLC24A2_P1P2	41	0.79905	0.98267	1	18907	8	0.56357	0.016439	0.061013	0.408031	3067	22	0.56357
CCT8L2_ENST00000359963.3	41	0.7995	0.98274	1	18908	9	0.25127	0.43942	0.75561	1	15427	15	0.25127
HSP90AA1_P1P2	41	0.79987	0.98279	1	18909	10	0.17142	0.41572	0.7338	1	15043	15	0.17142
TMEM253_P1P2	41	0.80037	0.98291	1	18910	7	0.22895	0.11302	0.30749	0.815959	7728	19	0.22895
COX6B1_P1P2	41	0.80042	0.98292	1	18911	9	0.85018	6.4822e-05	0.0002387	0.006215	787	25	0.85018
ELAC2_P1P2	41	0.80042	0.98293	1	18912	9	0.23159	0.0017193	0.0060298	0.082288	1503	18	0.23159
DMXL1_P1P2	41	0.80062	0.98297	1	18913	8	0.19065	0.13131	0.3471	0.84809	8388	18	0.19065
TMEM215_P1P2	41	0.80063	0.98298	1	18914	6	0.021405	0.74593	0.94044	1	18982	11	0.021405
RAB22A_P1P2	41	0.80077	0.98302	1	18915	9	-0.20504	0.37508	0.69567	0.996376	14315	15	-0.20504
MFRP_P1P2	41	0.80094	0.98305	1	18916	9	0.11269	0.22731	0.51114	0.936202	11196	14	0.11269
MRPL46_P1P2	41	0.80109	0.98307	1	18917	8	1.0106	7.1235e-05	0.00025705	0.006549	805	24	1.0106
VPRBP_P1P2	41	0.80129	0.98311	1	18918	10	0.060427	0.15453	0.38899	0.870531	9165	12	0.060427
L1CAM_P1	41	0.80139	0.98312	1	18919	8	0.31666	0.075738	0.22566	0.73572	6290	18	0.31666
MORF4L2_P1	41	0.80141	0.98312	1	18920	7	0.58984	0.001592	0.0056611	0.078668	1476	21	0.58984
LOC100130880_NM_001243523	41	0.80183	0.98317	1	18921	6	-0.070051	0.49438	0.79998	1	16242	13	-0.070051
SLIRP_P1P2	41	0.80187	0.98317	1	18922	9	0.68179	0.0031549	0.011661	0.137456	1740	22	0.68179
HMGB3_P1P2	41	0.80196	0.98318	1	18923	6	1.1603	1.4401e-08	2.4136e-07	1.2e-05	264	28	1.1603
PLIN4_P1P2	41	0.80198	0.98319	1	18924	6	0.51173	0.028483	0.097035	0.514152	3865	21	0.51173
FAM208B_P1P2	41	0.80205	0.9832	1	18925	8	0.16575	0.0016623	0.0058527	0.080297	1495	17	0.16575
MMP25_P1P2	41	0.80215	0.98321	1	18926	10	0.22528	0.20921	0.482	0.922083	10719	17	0.22528
NFIC_P2	41	0.80219	0.98322	1	18927	9	0.17303	0.4158	0.73386	1	15047	14	0.17303
PEX19_P1P2	41	0.80251	0.9833	1	18928	9	0.36952	0.00802	0.031684	0.276779	2348	18	0.36952
CCDC86_P1P2	41	0.80258	0.98331	1	18929	5	0.25668	0.31017	0.62381	0.977971	13076	14	0.25668
CDK3_P1P2	41	0.80267	0.98332	1	18930	8	0.21267	0.35061	0.66947	0.989078	13879	14	0.21267
WDR83_P1	41	0.8029	0.98335	1	18931	5	0.083288	0.002628	0.0090222	0.111277	1663	16	0.083288
GMIP_P1P2	41	0.803	0.98336	1	18932	5	1.3	3.1781e-08	2.4136e-07	1.2e-05	294	30	1.3
QRSL1_P1P2	41	0.80304	0.98337	1	18933	8	0.59552	0.020255	0.073393	0.450578	3340	20	0.59552
LAX1_P1P2	41	0.8032	0.98339	1	18934	6	0.39024	1.4128e-05	6.396e-05	0.002099	624	19	0.39024
CIB1_P1P2	41	0.80351	0.98345	1	18935	10	-0.093066	0.0016673	0.0058619	0.080316	1497	13	-0.093066
STC1_P1P2	41	0.8037	0.98348	1	18936	7	0.17949	0.46551	0.77865	1	15829	15	0.17949
IL21R_P1P2	41	0.80393	0.9835	1	18937	10	0.1481	0.59249	0.8669	1	17516	13	0.1481
EFTUD1_P1P2	41	0.80403	0.9835	1	18938	6	1.0315	3.7517e-05	0.00014023	0.004023	715	23	1.0315
ZXDB_P1P2	41	0.80423	0.98353	1	18939	5	0.52236	0.038524	0.1259	0.580322	4450	21	0.52236
TYRO3_P1P2	41	0.80437	0.98356	1	18940	8	0.29931	0.094276	0.26737	0.774737	7078	17	0.29931
HIF3A_P1	41	0.80448	0.98359	1	18941	10	0.39748	0.21547	0.49273	0.92723	10898	18	0.39748
SERINC3_P1P2	41	0.80463	0.98359	1	18942	10	0.1234	0.63438	0.88935	1	17937	14	0.1234
SH3GLB2_P1P2	41	0.80471	0.9836	1	18943	6	0.47443	0.065802	0.19901	0.699464	5835	19	0.47443
RAP1GAP_P2	41	0.80483	0.98363	1	18944	10	-0.0815	0.81728	0.96497	1	19529	12	-0.0815
FAM175A_P1P2	41	0.80538	0.98374	1	18945	9	0.027646	0.13796	0.36058	0.856843	8618	17	0.027646
C2orf42_ENST00000264434.2	41	0.80565	0.98378	1	18946	6	0.33467	0.028679	0.09741	0.514152	3885	20	0.33467
SAMD4B_P1P2	41	0.80578	0.9838	1	18947	7	0.97335	2.9764e-05	0.00011465	0.003388	694	25	0.97335
PACSIN1_P2	41	0.80578	0.9838	1	18948	6	0.4906	0.040459	0.13178	0.593359	4554	20	0.4906
EMC3_P1	41	0.80602	0.98384	1	18949	5	1.2583	6.4522e-06	1.8102e-05	0.000665	558	26	1.2583
CERK_P1P2	41	0.80613	0.98385	1	18950	6	0.42253	0.084715	0.24734	0.760949	6665	18	0.42253
ZNF461_P1P2	41	0.80616	0.98385	1	18951	8	0.28537	0.10393	0.2873	0.795178	7410	16	0.28537
C1QL4_P1P2	41	0.80625	0.98386	1	18952	8	0.27669	0.20128	0.46897	0.915108	10506	16	0.27669
CCNJ_P1P2	41	0.80631	0.98387	1	18953	7	0.68629	0.0020825	0.0071493	0.092986	1577	21	0.68629
SPANXN2_P1P2	41	0.80632	0.98387	1	18954	6	0.42111	0.042065	0.13636	0.600078	4660	19	0.42111
HOXA1_P1P2	41	0.80636	0.98387	1	18955	10	0.019347	0.20359	0.47294	0.916745	10575	14	0.019347
PLA2G7_P1P2	41	0.80636	0.98387	1	18956	10	0.33342	0.56585	0.85014	1	17223	15	0.33342
CSNK1A1_P1P2	41	0.80638	0.98389	1	18957	9	0.27492	0.014809	0.055563	0.387372	2942	16	0.27492
IGSF9_P1P2	41	0.80645	0.98389	1	18958	9	0.46961	0.070887	0.21349	0.72438	6045	18	0.46961
MRPS21_P1P2	41	0.80658	0.98391	1	18959	8	0.80394	0.00015254	0.00054764	0.012128	926	24	0.80394
CREG2_P1P2	41	0.80667	0.98393	1	18960	8	0.6431	0.0010223	0.0036269	0.055145	1349	22	0.6431
RIPK3_P1P2	41	0.80697	0.98399	1	18961	9	0.22463	0.26372	0.56007	0.955319	12024	17	0.22463
LYSMD2_P1P2	41	0.80703	0.984	1	18962	8	0.24295	0.090538	0.25824	0.767368	6901	19	0.24295
MRPS24_P1P2	41	0.80732	0.98406	1	18963	5	0.89478	5.3505e-06	1.3757e-05	0.000519	541	24	0.89478
C5orf24_P1P2	41	0.80739	0.98408	1	18964	8	0.36247	0.12807	0.34115	0.844707	8279	17	0.36247
RPL36_P1P2	41	0.80739	0.98408	1	18965	8	0.87293	0.002777	0.0095472	0.116146	1686	22	0.87293
ARL13B_P1P2	41	0.80742	0.98409	1	18966	10	0.11257	0.14252	0.36921	0.861854	8783	17	0.11257
MUC12_ENST00000379442.3	41	0.80752	0.98411	1	18967	6	0	6.6536e-06	1.9067e-05	0.000692	562	24	0
ENST00000536621.1	41	0.80752	0.98411	1	18968	6	0	6.6536e-06	1.9067e-05	0.000692	563	24	0
FAM71A_P1P2	41	0.80752	0.98411	1	18969	9	0.12762	0.030267	0.10203	0.528074	3963	15	0.12762
ARHGEF3_P1P2	41	0.80768	0.98413	1	18970	10	0.37102	0.070604	0.21239	0.722562	6026	17	0.37102
ZNF853_P2	41	0.80773	0.98414	1	18971	6	1.001	7.6964e-06	2.5343e-05	0.000904	575	26	1.001
PAPD7_ENST00000230859.6	41	0.80777	0.98416	1	18972	8	0.18688	0.61635	0.88007	1	17754	14	0.18688
DDO_P1P2	41	0.80785	0.98418	1	18973	10	0.15306	0.37972	0.70042	0.997383	14399	10	0.15306
OSBP_P1P2	41	0.80804	0.98421	1	18974	7	0.22292	0.05174	0.16299	0.650504	5138	15	0.22292
TRAF1_P2	41	0.80807	0.98422	1	18975	10	0.37404	0.13446	0.35333	0.851596	8509	16	0.37404
YIPF5_P1P2	41	0.80808	0.98422	1	18976	8	0.52458	0.0096064	0.036767	0.300927	2506	21	0.52458
C16orf62_P1P2	41	0.8082	0.98423	1	18977	9	0.46132	0.0046324	0.017325	0.181209	1961	20	0.46132
SMDT1_P1P2	41	0.80829	0.98424	1	18978	6	0.75675	0.00094064	0.0032822	0.050886	1323	24	0.75675
UBA2_P1P2	41	0.80838	0.98425	1	18979	6	1.1094	7.496e-06	2.3894e-05	0.000855	572	26	1.1094
CXCR5_P1P2	41	0.80857	0.9843	1	18980	10	0.29728	0.038307	0.12536	0.579441	4436	19	0.29728
CXorf49_ENST00000535490.1	41	0.80912	0.98438	1	18981	10	0.048359	0.43262	0.74938	1	15313	14	0.048359
FTL_P1P2	41	0.80965	0.9845	1	18982	8	0.19096	0.11121	0.30326	0.812056	7659	15	0.19096
TNFRSF19_P2	41	0.8098	0.98452	1	18983	8	0.12817	0.13618	0.35715	0.85572	8559	15	0.12817
CXCL1_P1P2	41	0.80984	0.98452	1	18984	8	0.40339	0.19892	0.46587	0.915108	10439	18	0.40339
ICAM5_P2	41	0.81	0.98454	1	18985	6	0.3515	0.046548	0.14974	0.628732	4882	18	0.3515
ATP6V1C2_P1P2	41	0.81002	0.98455	1	18986	6	0.28938	0.12293	0.32892	0.833231	8092	16	0.28938
SPRY4_P1P2	41	0.81003	0.98455	1	18987	8	0.20545	0.0074245	0.029772	0.268535	2274	17	0.20545
VANGL2_P1P2	41	0.81035	0.9846	1	18988	6	0.80604	0.0028256	0.0097255	0.118036	1690	24	0.80604
LZTR1_P1P2	41	0.81039	0.98461	1	18989	9	0.48705	0.0061649	0.025748	0.248295	2127	19	0.48705
UGP2_P1P2	41	0.81067	0.98464	1	18990	6	0.71759	0.0031992	0.011786	0.13839	1745	21	0.71759
CHST15_P1	41	0.81074	0.98467	1	18991	8	0.48229	0.12367	0.33028	0.833769	8123	19	0.48229
PDE1B_P2	41	0.81102	0.98471	1	18992	9	0.089878	0.36979	0.6898	0.994087	14230	14	0.089878
NCCRP1_P1P2	41	0.81115	0.98473	1	18993	8	0.28884	0.099171	0.27748	0.786419	7237	18	0.28884
POLR2B_P1P2	41	0.81141	0.98477	1	18994	8	0.21861	0.57207	0.8546	1	17301	14	0.21861
DNAJC30_P1P2	41	0.81174	0.98482	1	18995	9	0.099104	0.34786	0.66686	0.988523	13831	14	0.099104
CGB8_P2	41	0.81185	0.98482	1	18996	9	0.21969	0.57706	0.85825	1	17358	12	0.21969
FUZ_P2	41	0.81191	0.98483	1	18997	5	1.2894	2.7392e-07	2.4136e-07	1.2e-05	366	26	1.2894
NR4A2_P1	41	0.81212	0.98486	1	18998	6	0.51647	0.048478	0.15472	0.636991	4982	20	0.51647
UBN2_P1P2	41	0.8125	0.98493	1	18999	6	0.50081	0.011389	0.043735	0.338635	2649	20	0.50081
FGF12_ENST00000454309.2	41	0.81282	0.98498	1	19000	8	0.95461	0.00011418	0.00040717	0.00949	880	23	0.95461
SARS2_P1P2	41	0.81285	0.98498	1	19001	3	1.6116	1.7274e-08	2.4136e-07	1.2e-05	273	30	1.6116
DHX40_P1P2	41	0.81288	0.98498	1	19002	8	0.13018	0.48071	0.7895	1	16041	15	0.13018
ATP13A1_P1P2	41	0.81293	0.98498	1	19003	9	0.0359	0.48283	0.79119	1	16074	15	0.0359
ACAA2_P1P2	41	0.8131	0.985	1	19004	8	0.45809	0.060097	0.18456	0.681354	5553	20	0.45809
FA2H_P1P2	41	0.81317	0.985	1	19005	9	0.56183	0.013626	0.050634	0.364403	2850	22	0.56183
ALS2CL_P1P2	41	0.81337	0.98503	1	19006	9	0.39323	0.27444	0.57556	0.960092	12296	17	0.39323
CCDC153_P2	41	0.81343	0.98504	1	19007	8	0.7958	6.5431e-05	0.00024063	0.006224	793	23	0.7958
FAM184B_P1P2	41	0.81345	0.98504	1	19008	9	0.36663	0.12174	0.32687	0.832009	8058	19	0.36663
SSBP1_P1P2	41	0.81349	0.98504	1	19009	3	1.7399	5.2354e-12	2.4136e-07	1.2e-05	117	33	1.7399
UBA3_P1P2	41	0.81359	0.98505	1	19010	9	0.24092	0.011517	0.044091	0.339897	2660	15	0.24092
TUBB3_P2	41	0.81363	0.98505	1	19011	9	0.30367	0.062031	0.18896	0.687155	5640	18	0.30367
CCDC117_P1P2	41	0.81364	0.98505	1	19012	8	0.81385	0.0012709	0.0045228	0.066027	1405	24	0.81385
CAMK2B_P1P2	41	0.81386	0.98508	1	19013	8	0.40943	0.030572	0.10262	0.529496	3975	20	0.40943
PEBP1_P1P2	41	0.81392	0.98508	1	19014	7	0.2948	0.088778	0.25481	0.765252	6829	18	0.2948
EPOR_P2	41	0.81396	0.98508	1	19015	9	-0.023613	0.70377	0.9249	1	18616	13	-0.023613
TNNI1_P1	41	0.81401	0.98509	1	19016	8	0.16591	0.56744	0.8513	1	17240	13	0.16591
SLC35F6_P1P2	41	0.81432	0.98514	1	19017	8	0.32054	0.25476	0.54855	0.949986	11843	16	0.32054
PTPRM_P1P2	41	0.81443	0.98516	1	19018	7	-0.010754	0.40692	0.7256	0.999045	14883	11	-0.010754
HIF1AN_P1P2	41	0.81459	0.98518	1	19019	9	0.85519	0.0010113	0.0035651	0.054448	1343	23	0.85519
SLC1A5_P2	41	0.81468	0.98518	1	19020	9	0.27205	0.79987	0.95995	1	19408	13	0.27205
XPO5_P1P2	41	0.81476	0.98519	1	19021	6	0.77837	0.00025189	0.00086575	0.01753	1013	23	0.77837
PSMG3_P1	41	0.81567	0.9853	1	19022	7	0.87328	0.00073459	0.002575	0.042119	1254	23	0.87328
MBOAT2_P1P2	41	0.81592	0.98532	1	19023	9	0.33115	0.029638	0.10053	0.524288	3933	18	0.33115
C18orf21_P1P2	41	0.81614	0.98534	1	19024	6	1.1746	2.1039e-06	5.0685e-06	0.000215	477	26	1.1746
ENST00000511769.1	41	0.81649	0.98538	1	19025	7	0	0.44836	0.76467	1	15578	16	0
PTPN20A_ENST00000505814.1	41	0.81649	0.98538	1	19026	7	0	0.44836	0.76467	1	15577	16	0
ERO1LB_P1P2	41	0.81649	0.98538	1	19027	9	0.099923	0.31558	0.63019	0.978852	13204	13	0.099923
FAM65A_P2	41	0.81662	0.9854	1	19028	8	0.28218	0.0010524	0.0037394	0.056687	1353	18	0.28218
LINGO2_ENST00000379992.2	41	0.81668	0.9854	1	19029	9	0.27804	0.0049764	0.020215	0.206808	2004	14	0.27804
RNF130_P1P2	41	0.81668	0.9854	1	19030	6	0.29628	0.11298	0.30743	0.815959	7724	19	0.29628
C20orf173_P1P2	41	0.81688	0.98543	1	19031	8	0.58813	0.039741	0.12977	0.589375	4516	20	0.58813
CHMP4B_P1P2	41	0.81702	0.98545	1	19032	9	0.29229	0.015627	0.058567	0.399701	3005	17	0.29229
DONSON_P1P2	40	0.81711	0.98479	1	19033	7	0.57193	0.045029	0.14505	0.619805	4804	20	0.57193
ADCK3_P1P2	41	0.81738	0.9855	1	19034	9	0.084432	0.11753	0.31834	0.827366	7891	16	0.084432
ARMCX1_P1P2	41	0.81766	0.98553	1	19035	9	0.38566	0.12201	0.32741	0.832558	8066	17	0.38566
SAE1_P1P2	41	0.81797	0.98557	1	19036	7	1.1971	2.2622e-08	2.4136e-07	1.2e-05	282	26	1.1971
YBEY_P1P2	41	0.81839	0.98563	1	19037	5	0.91853	0.0007156	0.0025128	0.041232	1250	23	0.91853
NOL12_P1P2	41	0.81852	0.98564	1	19038	7	0.70364	0.001135	0.004029	0.060276	1370	22	0.70364
NUP133_P1P2	41	0.81852	0.98564	1	19039	8	0.61507	0.037932	0.12447	0.578228	4412	21	0.61507
AQP5_P1P2	41	0.81871	0.98566	1	19040	9	0.2958	0.17438	0.42363	0.893867	9719	15	0.2958
SLC25A46_P1P2	41	0.81873	0.98566	1	19041	5	1.0267	3.0406e-05	0.00011851	0.003472	700	23	1.0267
ZNF286B_P1P2	41	0.81874	0.98566	1	19042	8	0.22403	0.22295	0.50436	0.931686	11102	11	0.22403
EXOSC1_P1P2	41	0.81896	0.98568	1	19043	8	0.33424	0.018492	0.06747	0.429697	3219	17	0.33424
COPB2_P1P2	41	0.81909	0.98569	1	19044	9	0.21397	0.80919	0.96274	1	19483	8	0.21397
RAB1B_P1P2	41	0.8194	0.98572	1	19045	8	0.15518	0.079538	0.23487	0.745735	6459	16	0.15518
ZNF700_P1P2	41	0.8194	0.98572	1	19046	7	0.21905	0.46523	0.77849	1	15826	10	0.21905
ITGA4_P1P2	41	0.81966	0.98574	1	19047	9	0.5064	0.071041	0.21441	0.725845	6058	19	0.5064
THADA_P1P2	41	0.8199	0.98577	1	19048	9	0.24198	0.030766	0.10318	0.53067	3988	17	0.24198
PGF_P1P2	41	0.82034	0.98586	1	19049	5	1.0422	6.6127e-06	1.8585e-05	0.000679	561	28	1.0422
OR1L8_ENST00000304865.2	41	0.82041	0.98586	1	19050	9	0.33721	0.018216	0.066657	0.427328	3198	19	0.33721
SLC38A10_P1P2	41	0.82044	0.98586	1	19051	7	0.38015	0.028929	0.098726	0.519622	3897	20	0.38015
DNALI1_P1P2	41	0.82045	0.98586	1	19052	7	0.42422	0.067289	0.20385	0.707685	5908	19	0.42422
LY75-CD302_P1P2	41	0.8207	0.98589	1	19053	7	0.19248	0.25596	0.5502	0.950161	11872	17	0.19248
CENPP_P1P2	41	0.82074	0.9859	1	19054	5	0.87734	3.8574e-05	0.00014602	0.004171	718	22	0.87734
COPG2_P1P2	41	0.82076	0.9859	1	19055	7	0.40072	0.21443	0.49046	0.926319	10860	17	0.40072
BSDC1_P1P2	41	0.8211	0.98594	1	19056	6	0.37757	0.040433	0.13161	0.59291	4553	17	0.37757
MRPL27_P1P2	41	0.82116	0.98595	1	19057	6	0.89773	3.031e-05	0.00011802	0.003463	699	22	0.89773
DSTN_P1P2	41	0.82154	0.98599	1	19058	9	0.20352	0.23456	0.52045	0.938645	11362	15	0.20352
DBNDD2_P2	41	0.82191	0.98603	1	19059	5	0.29955	0.062765	0.19061	0.688567	5677	19	0.29955
ZFAND1_P1	41	0.82193	0.98603	1	19060	7	0.34552	0.026434	0.091864	0.505292	3729	17	0.34552
NFKBIL1_P1P2	41	0.82233	0.98608	1	19061	3	0.98328	2.1422e-06	5.0685e-06	0.000215	481	30	0.98328
BLOC1S1_P1P2	41	0.82247	0.9861	1	19062	7	0.75794	0.00011557	0.000412	0.009581	881	27	0.75794
CALML4_P1P2	41	0.82263	0.98611	1	19063	9	0.34207	0.022633	0.081098	0.474707	3504	20	0.34207
KCNC3_P1	41	0.82303	0.98618	1	19064	8	0.48352	0.036146	0.1191	0.568928	4293	21	0.48352
LRRC8D_P1	41	0.82347	0.98624	1	19065	9	0.16232	0.072903	0.21879	0.728177	6158	19	0.16232
NOS1_ENST00000317775.6	41	0.82355	0.98625	1	19066	9	0.38382	0.0041403	0.014848	0.161195	1889	18	0.38382
NBEAL2_P1	41	0.82404	0.9863	1	19067	7	0.16568	0.11274	0.30713	0.815959	7716	13	0.16568
RBFA_P1P2	41	0.82458	0.98635	1	19068	7	0.77055	0.00017979	0.00063453	0.013657	952	23	0.77055
TTYH1_P1P2	41	0.82502	0.98638	1	19069	7	0.5846	0.0076003	0.030317	0.270948	2295	23	0.5846
HCFC1_P1P2	41	0.8252	0.98641	1	19070	9	0.3009	0.14914	0.38093	0.868596	8990	15	0.3009
COX19_P1P2	41	0.82564	0.98645	1	19071	9	0.14432	0.054365	0.17117	0.666319	5269	18	0.14432
IL10RB_P1P2	41	0.82591	0.98648	1	19072	7	0.42139	0.099869	0.27983	0.790241	7260	18	0.42139
TARBP2_P1P2	41	0.82598	0.98649	1	19073	6	0.37624	0.039119	0.12812	0.587061	4476	20	0.37624
TBC1D25_P1P2	41	0.82606	0.98651	1	19074	8	0.37803	0.0069812	0.028457	0.262332	2225	19	0.37803
AJAP1_P1P2	41	0.8264	0.98655	1	19075	3	0.59558	0.0073458	0.029563	0.267635	2265	23	0.59558
MRPL3_P1P2	41	0.82656	0.98657	1	19076	7	1.0499	8.6564e-06	2.7756e-05	0.000965	588	25	1.0499
ADAT2_P1P2	41	0.82663	0.98658	1	19077	7	0.39364	0.046924	0.15044	0.629184	4903	20	0.39364
DDX55_P1P2	41	0.82665	0.98659	1	19078	4	1.139	4.1568e-05	0.00015278	0.00431	727	25	1.139
LSMEM1_P1P2	41	0.82687	0.98662	1	19079	9	0.36166	0.063124	0.19215	0.691383	5700	18	0.36166
SLC44A1_P1P2	41	0.82714	0.98663	1	19080	5	0.56988	0.022491	0.080704	0.473352	3497	21	0.56988
PELI3_P1P2	41	0.82747	0.98667	1	19081	4	0.83629	2.6292e-05	0.00010306	0.003095	683	26	0.83629
CNIH2_P2	41	0.82756	0.98668	1	19082	8	0.12975	0.6126	0.87775	1	17721	13	0.12975
GPR151_ENST00000311104.2	41	0.82771	0.98669	1	19083	8	0.48102	0.038135	0.12495	0.579346	4422	19	0.48102
FANCI_P1P2	41	0.82773	0.9867	1	19084	9	0.29886	0.02674	0.092743	0.506457	3756	17	0.29886
ZNF71_P1P2	41	0.82791	0.98671	1	19085	8	0.30064	0.060701	0.18604	0.683362	5582	19	0.30064
C17orf104_P1P2	41	0.82804	0.98673	1	19086	7	0.12587	0.52672	0.82343	1	16723	14	0.12587
LIMCH1_P1P2	41	0.82807	0.98673	1	19087	8	0.93995	0.00023748	0.00081265	0.016668	1000	25	0.93995
GRB2_P2	41	0.8282	0.98674	1	19088	7	0.076033	0.20028	0.46763	0.915108	10478	12	0.076033
IL5_P2	41	0.82835	0.98677	1	19089	8	0.56593	0.016662	0.061639	0.409657	3084	22	0.56593
RASGRP2_P1	41	0.82852	0.98679	1	19090	8	0.3117	0.16328	0.40627	0.886413	9397	13	0.3117
ATP6V1D_P1P2	41	0.82888	0.98684	1	19091	8	0.2778	0.081868	0.2405	0.751624	6562	15	0.2778
LYST_P1P2	41	0.82898	0.98685	1	19092	8	-0.029169	0.49802	0.80271	1	16296	14	-0.029169
ACBD4_P1	41	0.82907	0.98686	1	19093	7	0.053319	0.085131	0.24822	0.761242	6683	14	0.053319
PTCHD3_P1P2	41	0.82919	0.98686	1	19094	7	0.42913	0.092078	0.26194	0.769072	6982	19	0.42913
TMEM8A_P1P2	41	0.8292	0.98686	1	19095	9	-0.083469	0.021695	0.078404	0.465993	3451	14	-0.083469
SNN_P1P2	41	0.82943	0.98689	1	19096	9	0.51138	0.001074	0.0037961	0.057378	1357	19	0.51138
RPL28_P1P2	41	0.82963	0.98691	1	19097	6	0.84807	0.00090434	0.0031688	0.049767	1306	25	0.84807
STXBP3_P1P2	41	0.82972	0.98692	1	19098	8	0.86212	6.1757e-05	0.00023098	0.006051	781	24	0.86212
ZNF101_P1P2	41	0.8298	0.98693	1	19099	9	0.2626	0.01743	0.064366	0.419645	3146	16	0.2626
ISOC2_P1	41	0.82986	0.98694	1	19100	4	1.1255	5.6342e-06	1.4723e-05	0.000551	548	23	1.1255
PCNX_P1P2	41	0.82989	0.98694	1	19101	8	0.55089	0.026365	0.091721	0.505109	3724	21	0.55089
PLRG1_P1P2	39	0.83001	0.98589	1	19102	8	0.53578	0.29078	0.59576	0.967737	12644	16	0.53578
SNW1_P2	41	0.83028	0.98697	1	19103	7	0.7078	0.010872	0.042297	0.332653	2608	21	0.7078
NRL_P1	41	0.83032	0.98698	1	19104	9	0.38432	0.037411	0.12229	0.573124	4375	20	0.38432
MRPL17_P1P2	41	0.83044	0.987	1	19105	7	0.77757	1.6226e-08	2.4136e-07	1.2e-05	269	23	0.77757
KCNAB1_P1P2	41	0.83047	0.987	1	19106	7	0.66146	0.014755	0.055476	0.387372	2933	21	0.66146
DNASE1L1_P2	41	0.83048	0.987	1	19107	3	1.2857	2.29e-08	2.4136e-07	1.2e-05	283	29	1.2857
PLA2G4B_P1	41	0.83078	0.98704	1	19108	9	-0.034272	0.56247	0.84793	1	17186	10	-0.034272
FAM210B_P1P2	41	0.83089	0.98706	1	19109	9	0.13447	0.53092	0.82654	1	16781	15	0.13447
SF3B2_P1P2	40	0.83122	0.9865	1	19110	9	0.39543	0.26271	0.55943	0.954845	12006	17	0.39543
EHBP1_P1P2	41	0.83125	0.98709	1	19111	8	0.34921	0.013595	0.050496	0.363794	2845	19	0.34921
ARMC2_P1P2	41	0.83234	0.98721	1	19112	9	0.34796	0.15314	0.38697	0.869732	9126	17	0.34796
CYP17A1_P1P2	41	0.8324	0.98722	1	19113	9	-0.0080884	0.46586	0.77883	1	15833	13	-0.0080884
WARS_P1P2	41	0.83245	0.98722	1	19114	5	0.84209	1.2588e-06	1.6895e-06	7.7e-05	447	24	0.84209
OLFM2_P1P2	41	0.83252	0.98723	1	19115	7	0.049334	0.0057672	0.024521	0.240304	2093	15	0.049334
SPRR4_P1P2	41	0.83254	0.98724	1	19116	3	1.236	1.1348e-07	2.4136e-07	1.2e-05	330	28	1.236
RHOT1_P1P2	41	0.83273	0.98726	1	19117	8	0.50301	0.076439	0.22773	0.738606	6324	20	0.50301
TUBGCP4_P1P2	41	0.83316	0.98731	1	19118	9	0.31991	0.43284	0.74954	1	15317	16	0.31991
RAD1_P1P2	41	0.83373	0.98738	1	19119	8	0.42615	0.093394	0.26595	0.774737	7037	19	0.42615
MTMR9_P1P2	41	0.8338	0.98738	1	19120	4	0.76989	0.00078633	0.0027604	0.044547	1271	23	0.76989
CCDC62_P1P2	41	0.83417	0.98743	1	19121	7	0.50685	0.0036392	0.013263	0.149799	1816	24	0.50685
E4F1_P1P2	41	0.83474	0.9875	1	19122	6	0.95294	5.8244e-07	2.4136e-07	1.2e-05	411	23	0.95294
SCXA_ENST00000340695.2	41	0.83498	0.98754	1	19123	9	0.34065	0.0054605	0.022535	0.22394	2064	17	0.34065
IDS_P1P2	41	0.83534	0.98758	1	19124	9	0.37616	0.17492	0.42457	0.894903	9731	17	0.37616
ATP2A1_P1P2	41	0.83537	0.98758	1	19125	9	0.02994	0.52507	0.82209	1	16703	15	0.02994
UBAC1_P1P2	41	0.83543	0.98758	1	19126	8	0.30235	0.13034	0.34556	0.84809	8354	18	0.30235
REXO1_P1P2	41	0.83548	0.98758	1	19127	7	0.34922	0.0044213	0.015781	0.168057	1926	17	0.34922
PRKCA_P1P2	41	0.8355	0.98758	1	19128	4	1.4498	1.6862e-08	2.4136e-07	1.2e-05	271	29	1.4498
LASP1_P1P2	41	0.83571	0.98761	1	19129	6	0.41603	0.18963	0.45003	0.906913	10165	18	0.41603
MRPL51_P1P2	41	0.83589	0.98763	1	19130	7	0.50064	0.0037258	0.013504	0.151289	1829	19	0.50064
MAP4K2_P1P2	41	0.83619	0.98767	1	19131	6	0.40474	0.077268	0.22937	0.740428	6354	20	0.40474
SIRPB1_P1P2	41	0.83683	0.98773	1	19132	9	0.48703	0.025483	0.089896	0.502016	3671	21	0.48703
SLC38A3_P1P2	41	0.83689	0.98774	1	19133	9	0.48257	0.066513	0.20137	0.703752	5868	20	0.48257
ZNF22_P1P2	41	0.83689	0.98774	1	19134	5	0.517	0.015377	0.057195	0.39248	2989	22	0.517
HECTD3_P1P2	41	0.83708	0.98777	1	19135	9	0.13353	0.26263	0.55851	0.954316	12003	14	0.13353
NDUFA3_P1P2	41	0.8378	0.98785	1	19136	5	0.67038	0.0016734	0.0058754	0.08042	1498	22	0.67038
THG1L_P1P2	41	0.83794	0.98787	1	19137	2	1.7049	4.4164e-12	2.4136e-07	1.2e-05	116	33	1.7049
HIST1H1A_P1P2	41	0.83794	0.98787	1	19138	8	0.039325	0.37797	0.69851	0.996807	14373	14	0.039325
CNOT6_P1P2	41	0.83806	0.98788	1	19139	7	0.15249	0.38196	0.7024	0.997735	14438	15	0.15249
CCDC115_P1P2	41	0.83814	0.98788	1	19140	8	0.72379	2.13e-05	8.713e-05	0.002708	660	25	0.72379
ASB12_ENST00000396130.2	41	0.83841	0.98792	1	19141	8	0.53705	0.0049226	0.020046	0.205787	1998	21	0.53705
RNASEH2C_P1P2	41	0.83867	0.98795	1	19142	4	0.76638	0.0002548	0.00087782	0.017704	1017	24	0.76638
EIF1AX_P1P2	41	0.83885	0.98799	1	19143	7	0.50228	0.0020312	0.007032	0.092122	1565	19	0.50228
CGB1_P1P2	41	0.83906	0.98801	1	19144	7	0.0080243	0.81648	0.9648	1	19525	10	0.0080243
SOAT1_P1P2	41	0.83931	0.98804	1	19145	9	-0.020315	0.32343	0.64017	0.981304	13377	14	-0.020315
H2AFX_P1P2	41	0.83944	0.98806	1	19146	7	0.24304	0.064892	0.19597	0.693519	5796	14	0.24304
FAM192A_P1P2	41	0.83959	0.98808	1	19147	8	0.16375	0.11527	0.31267	0.820611	7813	14	0.16375
POLI_P1P2	41	0.83964	0.98809	1	19148	9	0.18374	0.026421	0.09183	0.505236	3728	14	0.18374
NIN_P1P2	41	0.83974	0.9881	1	19149	3	0.91975	2.1366e-06	5.0685e-06	0.000215	480	30	0.91975
RB1CC1_P1	41	0.83978	0.98811	1	19150	8	0.32081	0.030818	0.10334	0.530942	3992	17	0.32081
PMS1_P1P2	41	0.84001	0.98814	1	19151	4	0.44953	0.023906	0.085108	0.487475	3581	21	0.44953
PPP2R5E_P1P2	41	0.84003	0.98814	1	19152	9	0.29133	0.24481	0.53493	0.94532	11601	17	0.29133
PC_P1P2	41	0.84059	0.98818	1	19153	7	0.15628	0.40668	0.72544	0.999045	14878	12	0.15628
NDUFB9_P1P2	41	0.84108	0.98823	1	19154	8	0.29226	0.033633	0.11147	0.551137	4148	17	0.29226
TTC36_P1P2	41	0.84141	0.98828	1	19155	8	0.49182	0.19698	0.46264	0.913915	10383	18	0.49182
IL27_P1P2	41	0.8419	0.98832	1	19156	8	0.55243	0.025124	0.088985	0.499908	3651	21	0.55243
SKAP1_P1P2	41	0.84204	0.98833	1	19157	8	0.55802	0.039669	0.1296	0.588815	4514	20	0.55802
PSMD3_P1P2	40	0.84212	0.98786	1	19158	9	0.25744	0.12986	0.34308	0.846284	8338	12	0.25744
GPS2_P1P2	41	0.84222	0.98835	1	19159	9	0.37192	0.13141	0.34721	0.84809	8392	19	0.37192
WDR87_P1P2	41	0.84225	0.98835	1	19160	8	0.26377	0.085843	0.24949	0.761242	6713	15	0.26377
PAGE1_P1P2	41	0.84232	0.98835	1	19161	6	0.46018	0.069567	0.21019	0.720172	5983	20	0.46018
PNPLA8_P1P2	41	0.84252	0.98838	1	19162	8	0.12078	0.45791	0.77243	1	15716	13	0.12078
IFT20_P1P2	41	0.84262	0.9884	1	19163	9	-0.0018436	0.11077	0.30237	0.810804	7648	16	-0.0018436
CDK9_P1P2	41	0.84267	0.9884	1	19164	8	-0.059609	0.059723	0.18322	0.678559	5537	16	-0.059609
CRYL1_P1P2	41	0.84278	0.98842	1	19165	8	0.5131	0.024107	0.085647	0.488653	3595	21	0.5131
UNC13D_P1P2	41	0.84304	0.98844	1	19166	6	0.17422	0.57181	0.85442	1	17295	14	0.17422
KIAA1456_P1P2	41	0.84305	0.98844	1	19167	8	0.34959	0.015466	0.057485	0.393549	2996	17	0.34959
RAPGEF3_P1P2	41	0.84326	0.98847	1	19168	9	0.34251	0.060918	0.18669	0.684028	5594	18	0.34251
GPR150_P1P2	41	0.8433	0.98848	1	19169	6	0.71854	0.0001446	0.00051096	0.011404	919	26	0.71854
ITLN2_P2	41	0.84331	0.98848	1	19170	9	0.2839	0.41894	0.7372	1	15100	16	0.2839
UFC1_P1P2	41	0.8437	0.98852	1	19171	8	0.48952	0.0802	0.23647	0.747808	6484	20	0.48952
HGSNAT_P1P2	41	0.84373	0.98853	1	19172	9	0.32621	0.023674	0.084606	0.486421	3567	16	0.32621
EPCAM_P1P2	41	0.84413	0.98859	1	19173	6	0.077419	0.054854	0.17265	0.669248	5289	16	0.077419
RTN2_P2	41	0.84426	0.9886	1	19174	6	1.241	9.6979e-06	3.2583e-05	0.001121	595	28	1.241
BBS7_P1P2	41	0.84428	0.9886	1	19175	9	0.17732	0.11391	0.30975	0.818426	7756	17	0.17732
FUCA2_P1P2	41	0.84485	0.98867	1	19176	8	0.058922	0.59045	0.86565	1	17488	11	0.058922
AEBP2_P1P2	41	0.84488	0.98867	1	19177	9	0.56109	0.00021815	0.00077645	0.016166	984	20	0.56109
MIER1_P1	41	0.84496	0.98868	1	19178	5	0.6427	0.014102	0.052928	0.376689	2881	22	0.6427
WBP5_P1P2	41	0.84496	0.98868	1	19179	8	0.4718	0.036741	0.12082	0.572293	4328	21	0.4718
EPHB4_P1P2	41	0.84498	0.98869	1	19180	5	1.0308	9.2301e-06	3.1135e-05	0.001079	592	26	1.0308
DHH_P1P2	41	0.8452	0.98871	1	19181	9	0.57159	0.027896	0.095644	0.513442	3816	21	0.57159
WDR17_P1P2	41	0.84532	0.98872	1	19182	7	0.21372	0.62821	0.88628	1	17894	12	0.21372
KDM6B_P1P2	41	0.8455	0.98874	1	19183	8	0.41398	0.00079254	0.0027788	0.044772	1273	19	0.41398
RPL32_P1P2	41	0.84558	0.98875	1	19184	7	0.24583	0.41686	0.7352	1	15063	15	0.24583
KCNK16_P1P2	41	0.84599	0.9888	1	19185	8	0.10052	0.044641	0.14391	0.615703	4794	17	0.10052
PRRG1_P1P2	41	0.8462	0.98882	1	19186	6	0.33669	0.031003	0.10383	0.532351	4000	19	0.33669
DDHD2_P1P2	41	0.84628	0.98884	1	19187	8	0.28022	0.036866	0.12105	0.572742	4335	12	0.28022
SART1_P1P2	41	0.84637	0.98885	1	19188	8	0.28598	0.006525	0.026945	0.254339	2173	15	0.28598
PGPEP1_P1P2	41	0.84672	0.98889	1	19189	9	0.0048341	0.37272	0.69312	0.996125	14267	12	0.0048341
NAA38_P1P2	41	0.84672	0.98889	1	19190	5	0.51295	0.051518	0.16249	0.650366	5124	18	0.51295
GTF2H1_P1P2	41	0.84672	0.98889	1	19191	9	-0.03312	0.097909	0.2746	0.782699	7195	11	-0.03312
PELP1_P1P2	41	0.84672	0.98889	1	19192	2	0.62431	0.043728	0.141	0.608887	4749	20	0.62431
XPNPEP1_P1P2	41	0.847	0.98891	1	19193	7	0.11619	0.19261	0.4548	0.909022	10262	18	0.11619
FASN_P1P2	41	0.84708	0.98892	1	19194	8	0.71138	0.014312	0.05423	0.383688	2899	22	0.71138
SOGA1_P1P2	41	0.84712	0.98892	1	19195	6	0.39431	0.0048164	0.018816	0.19423	1987	20	0.39431
HSD17B10_P1P2	41	0.84714	0.98892	1	19196	5	0.87027	0.00068874	0.0024075	0.039791	1241	24	0.87027
ADAT3_P2	41	0.84721	0.98893	1	19197	9	0.45515	0.22184	0.50292	0.9314	11075	18	0.45515
OR1J4_ENST00000340750.1	41	0.84748	0.98897	1	19198	7	0.040333	0.036966	0.12133	0.573056	4341	14	0.040333
DUOX1_P1P2	41	0.84763	0.98898	1	19199	8	0.28287	0.025823	0.090764	0.503221	3695	18	0.28287
FBXO28_P1P2	41	0.84764	0.98898	1	19200	7	1.0788	3.883e-07	2.4136e-07	1.2e-05	389	26	1.0788
ENPP3_P1	41	0.8477	0.98898	1	19201	9	0.34905	0.082024	0.24072	0.751787	6565	18	0.34905
CCDC148_ENST00000409187.1	41	0.84815	0.98903	1	19202	8	0.32644	0.049854	0.15799	0.642892	5040	18	0.32644
ZNF470_P1P2	41	0.84847	0.98906	1	19203	4	0.64209	0.0048344	0.019738	0.203527	1989	21	0.64209
MAP1S_P1P2	41	0.84849	0.98906	1	19204	5	0.70575	0.00038886	0.0013881	0.025953	1097	25	0.70575
CPT2_P1P2	41	0.84856	0.98907	1	19205	8	0.35744	0.11556	0.31371	0.822027	7825	18	0.35744
RHCG_P1P2	41	0.84869	0.98909	1	19206	7	0.52446	0.001982	0.0068934	0.090927	1555	20	0.52446
FAM149B1_P1P2	41	0.84869	0.98909	1	19207	9	0.36326	0.00058348	0.002045	0.034955	1200	18	0.36326
NCOR1_P1P2	41	0.84879	0.98909	1	19208	6	0.43158	0.007361	0.029592	0.267739	2267	18	0.43158
MRPL44_P1P2	41	0.84907	0.98911	1	19209	8	0.90851	3.1477e-05	0.00012478	0.003641	702	27	0.90851
RMDN3_P1P2	41	0.84908	0.98911	1	19210	6	0.31889	0.00064075	0.0022545	0.037811	1223	16	0.31889
DLX3_P1P2	41	0.84909	0.98911	1	19211	8	0.32021	0.19914	0.46618	0.915108	10443	14	0.32021
RBM33_P1P2	41	0.84914	0.98912	1	19212	4	1.0231	8.2827e-06	2.6791e-05	0.000941	582	26	1.0231
TRPC4AP_P1P2	41	0.84917	0.98913	1	19213	7	0.45803	0.00010252	0.00037386	0.008875	864	18	0.45803
AATF_P1P2	41	0.84918	0.98913	1	19214	6	0.76314	0.00021882	0.0007779	0.016166	986	22	0.76314
TERT_P1P2	41	0.84933	0.98914	1	19215	7	0.60829	0.0030169	0.010357	0.123409	1721	23	0.60829
POLR2I_P1P2	41	0.84948	0.98917	1	19216	9	0.24746	0.8823	0.98203	1	19915	12	0.24746
KCNE3_P2	41	0.84952	0.98917	1	19217	9	0.2748	0.19677	0.46231	0.913452	10379	18	0.2748
WDR3_P1P2	41	0.84953	0.98917	1	19218	9	0.70902	0.0012057	0.0042877	0.063414	1386	22	0.70902
LBX2_P1P2	41	0.84974	0.98918	1	19219	4	0.60603	0.0062338	0.025948	0.24899	2137	22	0.60603
GPR161_P1P2	41	0.84998	0.98922	1	19220	6	0.48074	0.060736	0.18611	0.683362	5585	19	0.48074
RNFT1_P1P2	41	0.84999	0.98923	1	19221	9	0.38847	0.18685	0.44476	0.905465	10075	16	0.38847
SV2A_P1P2	41	0.85006	0.98923	1	19222	4	0.48343	0.019067	0.069152	0.434602	3263	22	0.48343
C12orf52_P1P2	41	0.85026	0.98925	1	19223	5	0.44366	0.01735	0.063346	0.413916	3139	19	0.44366
NT5E_P1P2	41	0.85026	0.98925	1	19224	5	0.35248	0.2116	0.48604	0.923453	10793	17	0.35248
PHTF1_P1P2	41	0.85042	0.98926	1	19225	6	1.2192	8.3108e-07	2.4136e-07	1.2e-05	424	26	1.2192
JUN_P1P2	41	0.85046	0.98927	1	19226	8	0.17855	0.090863	0.25932	0.7687	6917	12	0.17855
RAET1G_P1P2	41	0.85076	0.9893	1	19227	9	-0.066374	0.76172	0.9462	1	19104	13	-0.066374
ANGPTL7_P1P2	41	0.85097	0.98932	1	19228	7	0.56384	0.0026678	0.0091443	0.112446	1668	24	0.56384
MTMR6_P1P2	41	0.85115	0.98935	1	19229	4	0.48277	0.02058	0.074505	0.454743	3360	19	0.48277
UBE3C_P1P2	41	0.85119	0.98935	1	19230	5	0.98373	9.3694e-05	0.00032849	0.007927	849	26	0.98373
ADNP_P1P2	41	0.85121	0.98935	1	19231	4	1.0423	4.5873e-05	0.00017933	0.004957	742	27	1.0423
UBAP1L_P1P2	41	0.85122	0.98935	1	19232	8	0.16755	0.20859	0.48062	0.920723	10704	18	0.16755
OGDH_P1P2	41	0.85127	0.98935	1	19233	7	0.6699	0.0088592	0.034395	0.289131	2440	21	0.6699
GTPBP4_P1P2	41	0.85156	0.9894	1	19234	4	0.57063	0.018354	0.06716	0.429131	3210	20	0.57063
MARS2_P1P2	41	0.85159	0.9894	1	19235	5	1.075	5.4604e-07	2.4136e-07	1.2e-05	408	28	1.075
IKBKE_P1P2	41	0.85191	0.98944	1	19236	7	0.50745	0.043621	0.14072	0.608887	4737	20	0.50745
9-Sep_P1P2	41	0.85258	0.98948	1	19237	7	0.43091	0.066181	0.20059	0.702787	5853	19	0.43091
LCE1A_P1P2	41	0.85258	0.98948	1	19238	8	0.97995	2.1531e-06	5.0685e-06	0.000215	482	28	0.97995
MOV10L1_P1P2	41	0.8527	0.9895	1	19239	7	0.19712	0.38377	0.70407	0.997735	14473	12	0.19712
ORAOV1_P1P2	41	0.85285	0.98952	1	19240	2	1.5846	1.2061e-09	2.4136e-07	1.2e-05	209	29	1.5846
RNASE11_P1P2	41	0.85318	0.98955	1	19241	8	0.20056	0.21502	0.49221	0.92723	10884	18	0.20056
IBA57_P1P2	41	0.85322	0.98956	1	19242	4	1.0939	7.579e-07	2.4136e-07	1.2e-05	420	27	1.0939
EXD2_P1P2	41	0.85329	0.98956	1	19243	8	0.2336	0.067529	0.20476	0.710122	5914	15	0.2336
GLYAT_P1P2	41	0.85334	0.98957	1	19244	9	0.19341	0.11601	0.31455	0.822917	7841	18	0.19341
MORN4_P1P2	41	0.85347	0.98959	1	19245	9	0.10863	0.1599	0.39895	0.879223	9304	14	0.10863
CLPB_P1P2	41	0.8535	0.98959	1	19246	4	0.60138	0.00051058	0.0018249	0.032185	1163	26	0.60138
MT1E_P1P2	41	0.85351	0.98959	1	19247	9	0.15839	0.16604	0.41025	0.887847	9472	15	0.15839
NPLOC4_P1P2	41	0.85354	0.98959	1	19248	7	0.44905	0.0079766	0.031552	0.276561	2340	20	0.44905
PHB2_P1P2	41	0.85369	0.98961	1	19249	3	0.54885	0.0002342	0.00080493	0.016536	998	20	0.54885
RABEPK_P1P2	41	0.85376	0.98962	1	19250	8	0.029641	0.86745	0.97838	1	19830	12	0.029641
DDX42_P1P2	41	0.85381	0.98962	1	19251	5	0.83282	8.6329e-05	0.00030677	0.007517	837	26	0.83282
POLL_P1P2	41	0.85382	0.98962	1	19252	5	1.3838	8.7964e-09	2.4136e-07	1.2e-05	255	32	1.3838
TADA3_P1P2	41	0.85384	0.98963	1	19253	3	0.71671	0.0019706	0.0068413	0.090472	1551	23	0.71671
TTC39C_P1P2	41	0.85391	0.98963	1	19254	9	0.16459	0.066643	0.20175	0.703752	5879	14	0.16459
PDDC1_P1P2	41	0.85433	0.98968	1	19255	6	0.51873	0.014138	0.053002	0.376955	2883	19	0.51873
GPRASP2_P1P2	41	0.85441	0.98969	1	19256	9	0.30354	0.14825	0.3791	0.866823	8968	18	0.30354
DDX10_P1P2	41	0.85466	0.98971	1	19257	5	0.55409	9.3964e-05	0.00032994	0.007934	852	19	0.55409
FAM96B_P1P2	41	0.85478	0.98974	1	19258	8	0.38751	0.092236	0.2622	0.769072	6991	18	0.38751
SGCA_P2	41	0.85482	0.98974	1	19259	8	0.41122	0.091432	0.26076	0.769072	6948	19	0.41122
SSBP3_P1P2	41	0.85499	0.98976	1	19260	4	1.4857	1.0389e-11	2.4136e-07	1.2e-05	126	33	1.4857
CPSF4_P1P2	41	0.85504	0.98976	1	19261	8	0.63448	5.2106e-06	1.3275e-05	0.000505	537	20	0.63448
LCMT1_P1P2	41	0.85511	0.98977	1	19262	6	0.50224	0.041529	0.13524	0.59931	4627	20	0.50224
ZNF513_P1P2	41	0.85522	0.98978	1	19263	8	0.49028	0.099316	0.2778	0.786784	7242	19	0.49028
ATP6V1C1_P1P2	41	0.85556	0.98983	1	19264	9	0.65601	0.014003	0.051886	0.370297	2874	21	0.65601
SBK1_P1P2	41	0.85557	0.98983	1	19265	6	0.15298	0.19395	0.45766	0.911457	10295	16	0.15298
SND1_P1P2	41	0.85578	0.98984	1	19266	5	0.69777	0.0054973	0.022655	0.224803	2067	23	0.69777
RPS26_P1P2	40	0.85608	0.98961	1	19267	7	0.29886	0.086738	0.24975	0.761242	6758	17	0.29886
DLAT_P1P2	41	0.85622	0.98989	1	19268	2	1.7743	6.07e-13	2.4136e-07	1.2e-05	98	31	1.7743
USP39_P1	41	0.85626	0.9899	1	19269	9	0.44162	0.50762	0.80963	1	16442	15	0.44162
HAUS7_P2	41	0.8563	0.9899	1	19270	5	0.20249	0.27636	0.57828	0.960803	12345	17	0.20249
ZNF672_P1P2	41	0.85641	0.98991	1	19271	9	1.2438	3.7713e-08	2.4136e-07	1.2e-05	296	27	1.2438
DKC1_P1P2	41	0.85656	0.98993	1	19272	7	1.1808	1.3334e-06	1.6895e-06	7.7e-05	451	27	1.1808
HAS1_P1	41	0.857	0.98998	1	19273	9	0.17816	0.52272	0.8203	1	16673	15	0.17816
DUS1L_P1P2	41	0.85739	0.99002	1	19274	8	0.35664	0.079641	0.2352	0.746434	6462	19	0.35664
ALPK3_P1P2	41	0.85741	0.99002	1	19275	9	0.24969	0.22057	0.50088	0.930855	11035	17	0.24969
ARID4B_P1P2	41	0.85746	0.99003	1	19276	6	0.32505	0.10342	0.28628	0.793499	7400	15	0.32505
GPR149_P1P2	41	0.8575	0.99003	1	19277	9	0.22325	0.064386	0.19491	0.692913	5766	19	0.22325
SUMO4_P1P2	41	0.85768	0.99005	1	19278	6	0.28022	0.10049	0.28139	0.792403	7280	18	0.28022
TAS2R39_ENST00000446620.1	41	0.85769	0.99005	1	19279	8	0.34568	0.22849	0.51282	0.937117	11220	16	0.34568
ZNF584_P1P2	41	0.85773	0.99005	1	19280	9	0.47976	0.0053601	0.022277	0.222228	2055	19	0.47976
RHBG_P1P2	41	0.85781	0.99005	1	19281	7	0.54369	0.037039	0.12152	0.573124	4349	21	0.54369
MVB12B_P1P2	41	0.85783	0.99005	1	19282	5	0.85075	9.8528e-05	0.00036083	0.008586	861	25	0.85075
CHMP1B_P1P2	41	0.85801	0.99008	1	19283	8	0.63064	0.0037419	0.01355	0.151532	1834	21	0.63064
ARF3_P1P2	41	0.85822	0.9901	1	19284	8	0.62359	0.0077399	0.030701	0.271656	2317	21	0.62359
KCNJ4_P1P2	41	0.8585	0.99012	1	19285	5	0.90653	1.0627e-05	3.7893e-05	0.001289	603	27	0.90653
CASP7_P1P2	41	0.85889	0.99017	1	19286	8	0.18575	0.46621	0.77906	1	15839	15	0.18575
SEC61G_P1P2	41	0.85901	0.99019	1	19287	8	0.25334	0.9206	0.98943	1	20104	11	0.25334
FAM46C_P1P2	41	0.85925	0.99022	1	19288	7	1.3483	5.7182e-08	2.4136e-07	1.2e-05	312	25	1.3483
ACTA1_P1	41	0.85925	0.99022	1	19289	8	0.24934	0.254	0.54777	0.949637	11827	17	0.24934
EIF4G3_P1	41	0.85926	0.99022	1	19290	9	0.18352	0.5705	0.8534	1	17285	15	0.18352
CXorf38_P1P2	41	0.85964	0.99027	1	19291	9	-0.12728	0.44968	0.76561	1	15605	16	-0.12728
METTL7B_P1P2	41	0.85969	0.99028	1	19292	7	0.74718	0.001373	0.0049128	0.070543	1428	23	0.74718
LY6G6D_P1P2	41	0.85973	0.99029	1	19293	6	0.42219	0.11395	0.30983	0.818426	7758	19	0.42219
SLIT2_P1P2	41	0.85973	0.99029	1	19294	8	-0.0221	0.47125	0.78253	1	15912	12	-0.0221
LEFTY1_ENST00000272134.5	41	0.85974	0.99029	1	19295	5	0.48513	0.019237	0.069687	0.437111	3270	19	0.48513
LRRC45_P1P2	41	0.85985	0.9903	1	19296	7	0.44448	0.03549	0.11761	0.567083	4253	20	0.44448
PITPNM2_ENST00000320201.4	41	0.86006	0.99033	1	19297	7	1.0076	2.4915e-05	9.775e-05	0.002966	676	26	1.0076
LRRN3_P1P2	41	0.8601	0.99034	1	19298	8	0.2501	0.043659	0.14085	0.608887	4742	18	0.2501
XRN2_P1P2	41	0.86021	0.99034	1	19299	5	0.79035	0.00038606	0.0013789	0.025852	1094	26	0.79035
NPHP1_P1P2	41	0.86022	0.99035	1	19300	7	0.38278	0.053889	0.16945	0.661906	5251	20	0.38278
FIZ1_P1P2	41	0.86029	0.99035	1	19301	7	0.28013	0.09398	0.26694	0.774737	7061	17	0.28013
CPXM1_P1P2	41	0.86031	0.99035	1	19302	8	0.080784	0.51604	0.81568	1	16567	15	0.080784
SLFN13_P1P2	41	0.86034	0.99035	1	19303	9	0.72717	0.00031384	0.0011163	0.0216	1060	26	0.72717
FN1_P1P2	41	0.8607	0.9904	1	19304	7	0.47972	0.031172	0.1042	0.5335	4006	20	0.47972
GRM7_P2	41	0.86073	0.9904	1	19305	8	0.20957	0.11015	0.30144	0.809896	7629	16	0.20957
NINL_P1P2	41	0.86078	0.99041	1	19306	6	0.42101	0.075557	0.22532	0.73572	6278	17	0.42101
STK38L_P1P2	41	0.86081	0.99041	1	19307	8	0.29736	0.12808	0.34116	0.844707	8281	17	0.29736
ZBTB24_P1P2	41	0.8609	0.99042	1	19308	5	0.47748	0.077502	0.22998	0.74057	6367	20	0.47748
ATP5L_P1P2	41	0.86148	0.99048	1	19309	5	0.98099	1.5531e-05	7.2166e-05	0.002335	633	28	0.98099
PCGF3_P1P2	41	0.86149	0.99048	1	19310	9	0.17584	0.16242	0.4047	0.885996	9369	17	0.17584
MYOF_P1P2	41	0.86159	0.9905	1	19311	6	0.98305	1.8903e-05	8.0855e-05	0.002544	652	26	0.98305
STK36_P1P2	41	0.86247	0.9906	1	19312	9	0.50365	0.030841	0.10341	0.531193	3993	21	0.50365
LONP1_P1P2	41	0.86257	0.99061	1	19313	8	0.78017	5.5497e-06	1.424e-05	0.000534	545	21	0.78017
USP27X_P1P2	41	0.86262	0.99061	1	19314	8	0.19521	0.2107	0.48476	0.923182	10765	16	0.19521
SF3B3_P1P2	40	0.86297	0.99045	1	19315	8	0.21371	0.63491	0.89005	1	17942	14	0.21371
WDR5_P1P2	41	0.86317	0.99065	1	19316	9	0.11725	0.55565	0.84333	1	17112	8	0.11725
SF3B14_P1P2	41	0.86317	0.99065	1	19317	9	0.24067	0.24486	0.53494	0.94532	11603	12	0.24067
RPS11_P1P2	41	0.86317	0.99065	1	19318	9	0.67873	0.0040024	0.014397	0.157863	1869	24	0.67873
PAFAH1B1_P1P2	41	0.86317	0.99065	1	19319	9	0.25668	0.29501	0.60337	0.9714	12733	13	0.25668
FRRS1L_P1P2	41	0.86331	0.99066	1	19320	6	0.98034	0.00023872	0.00081507	0.016701	1001	24	0.98034
CDKN2AIP_P1P2	41	0.86336	0.99066	1	19321	6	0.58401	0.00081387	0.0028632	0.045989	1277	21	0.58401
GDF10_P1P2	41	0.86348	0.99067	1	19322	8	0.54723	0.027791	0.095477	0.513442	3811	21	0.54723
ETS2_P1P2	41	0.86352	0.99068	1	19323	3	1.1472	8.6664e-07	7.2407e-07	3.4e-05	425	28	1.1472
TRPM4_P1P2	41	0.86362	0.9907	1	19324	7	0.30093	0.20948	0.48268	0.922623	10727	18	0.30093
NES_P1	41	0.86366	0.9907	1	19325	7	0.15555	0.00052805	0.0018809	0.032915	1172	15	0.15555
LOC100132146_NM_001195442	41	0.86382	0.99071	1	19326	6	0.20878	0.40672	0.72546	0.999045	14879	14	0.20878
NBPF11_ENST00000604938.1	41	0.86383	0.99072	1	19327	9	0.34732	0.085883	0.24952	0.761242	6716	16	0.34732
ZFP90_P1	41	0.86398	0.99073	1	19328	7	0.56917	0.062899	0.19096	0.688955	5685	19	0.56917
S100A1_P2	41	0.86403	0.99073	1	19329	2	0.97299	2.2347e-05	8.9544e-05	0.002766	663	27	0.97299
RTP4_P1P2	41	0.86428	0.99075	1	19330	6	0.032313	0.14008	0.36458	0.857599	8718	16	0.032313
PTPN4_P1P2	41	0.86439	0.99076	1	19331	8	0.4756	0.011256	0.043298	0.337166	2634	20	0.4756
TRIM24_P1P2	41	0.86453	0.99077	1	19332	9	0.37511	0.0019617	0.006821	0.090379	1548	17	0.37511
MYBL2_P1P2	41	0.86455	0.99077	1	19333	8	0.43766	0.065724	0.1989	0.699464	5830	16	0.43766
GTF2E1_P1P2	41	0.86456	0.99078	1	19334	7	0.78257	0.0023602	0.0081224	0.10303	1617	22	0.78257
RPL4_P1P2	41	0.86459	0.99078	1	19335	7	0.34959	0.041668	0.13554	0.599475	4636	14	0.34959
TCEAL5_P1P2	41	0.86478	0.9908	1	19336	7	0.41364	0.00062035	0.002185	0.036886	1215	18	0.41364
CD38_P1P2	41	0.86478	0.9908	1	19337	8	0.37986	0.13284	0.35029	0.850716	8441	19	0.37986
API5_P1P2	41	0.86507	0.99083	1	19338	9	0.23658	0.0038341	0.013825	0.153661	1845	17	0.23658
TSPAN1_P1	41	0.86518	0.99084	1	19339	8	0.04833	0.22165	0.50262	0.931306	11069	13	0.04833
CAP1_P1P2	41	0.86533	0.99085	1	19340	8	0.10246	0.14644	0.37595	0.865154	8913	17	0.10246
ARCN1_P1P2	41	0.86542	0.99086	1	19341	9	0.53878	0.19559	0.46036	0.912992	10340	17	0.53878
NAP1L2_P1P2	41	0.86585	0.9909	1	19342	6	0.75413	0.00030414	0.0010777	0.021011	1051	23	0.75413
UGT1A1_P1	41	0.86594	0.99091	1	19343	9	0.37249	0.026633	0.092426	0.50594	3747	19	0.37249
C8orf86_P1P2	41	0.86638	0.99096	1	19344	9	0.67648	0.0031538	0.010794	0.127315	1739	22	0.67648
CNBP_P1P2	41	0.86641	0.99097	1	19345	6	1.0719	9.4317e-07	1.2068e-06	5.6e-05	433	30	1.0719
RAMP1_P1P2	41	0.86649	0.99098	1	19346	8	0.52552	0.026676	0.092546	0.506055	3751	20	0.52552
LGALS9_P1P2	41	0.86678	0.99102	1	19347	9	0.070258	0.47742	0.78699	1	15992	14	0.070258
ISY1_P1P2	41	0.86715	0.99106	1	19348	6	0.48102	0.092839	0.26335	0.769754	7014	16	0.48102
TCP1_P1P2	41	0.86715	0.99106	1	19349	6	0.53578	0.13923	0.36272	0.856843	8679	19	0.53578
ADPGK_P1P2	41	0.86723	0.99106	1	19350	9	0.29665	0.044428	0.14339	0.614871	4782	16	0.29665
SCO1_P1P2	41	0.86731	0.99107	1	19351	9	0.84464	0.0012389	0.0043992	0.064544	1398	21	0.84464
C17orf85_P1P2	41	0.86734	0.99107	1	19352	9	0.57154	0.03214	0.10752	0.542949	4062	20	0.57154
C12orf44_P1P2	41	0.8676	0.99111	1	19353	6	0.69104	9.694e-05	0.00035407	0.008464	858	27	0.69104
ATP6V0D1_P1P2	41	0.86788	0.99114	1	19354	8	0.49646	7.9226e-05	0.00028408	0.007123	818	19	0.49646
FOXD2_P1P2	41	0.86799	0.99115	1	19355	9	0.16327	0.0085235	0.033369	0.285061	2401	19	0.16327
GATA1_P1P2	41	0.86804	0.99116	1	19356	5	0.52571	0.040163	0.1309	0.59086	4544	18	0.52571
SMN2_ENST00000380743.4	41	0.86806	0.99116	1	19357	7	0.439	0.10396	0.2874	0.795204	7412	17	0.439
CCDC77_P2	41	0.86809	0.99116	1	19358	6	0.34459	0.050736	0.1606	0.64743	5088	17	0.34459
RABAC1_P1P2	41	0.86833	0.9912	1	19359	8	0.49556	0.045395	0.14713	0.625333	4826	20	0.49556
PSMD6_P1P2	41	0.86876	0.99124	1	19360	9	0.27792	0.36039	0.6794	0.990555	14064	15	0.27792
SRPR_P1P2	41	0.86878	0.99124	1	19361	7	-0.00011702	0.17907	0.43209	0.899331	9851	13	-0.00011702
C11orf63_P1P2	41	0.86894	0.99125	1	19362	6	0.60484	0.00097978	0.0034435	0.052747	1339	22	0.60484
RASSF3_P1P2	41	0.869	0.99126	1	19363	9	0.10511	0.1387	0.36183	0.856843	8653	15	0.10511
LRIG2_P1P2	41	0.86904	0.99126	1	19364	9	0.31199	0.114	0.30991	0.818426	7766	18	0.31199
COG3_P1P2	41	0.86906	0.99127	1	19365	6	0.83129	0.00046203	0.0016352	0.029447	1139	26	0.83129
RFC2_P1P2	41	0.86929	0.99129	1	19366	8	0.66742	0.007701	0.030609	0.271614	2309	21	0.66742
TMEM5_P1P2	41	0.86972	0.99134	1	19367	8	0.23891	0.44569	0.76186	1	15528	16	0.23891
ZBTB1_P1P2	41	0.87017	0.9914	1	19368	9	0.3492	0.094365	0.26747	0.774737	7080	19	0.3492
TFAM_P1P2	41	0.8702	0.9914	1	19369	5	1.0575	2.1728e-05	8.8096e-05	0.002734	661	23	1.0575
LYN_P1P2	41	0.87042	0.99143	1	19370	7	0.66527	0.010078	0.038952	0.314174	2543	22	0.66527
PIGB_P1P2	41	0.87043	0.99143	1	19371	9	0.39058	0.091866	0.26156	0.769072	6968	18	0.39058
STXBP5_P1P2	41	0.87056	0.99144	1	19372	8	0.33286	0.26442	0.56147	0.955864	12047	17	0.33286
FAM136A_P1P2	41	0.87073	0.99146	1	19373	8	0.87429	2.1246e-06	5.0685e-06	0.000215	478	25	0.87429
VAX1_P1P2	41	0.87087	0.99147	1	19374	8	0.23788	0.1139	0.30972	0.818426	7755	17	0.23788
C19orf26_P1P2	41	0.87163	0.99156	1	19375	7	0.38588	0.35637	0.67513	0.989823	13990	16	0.38588
ZNF564_P1P2	41	0.87175	0.99157	1	19376	9	-0.036854	0.88576	0.98277	1	19929	10	-0.036854
ELP3_P1P2	41	0.87185	0.99159	1	19377	5	0.88306	2.5905e-05	0.00010209	0.00307	682	27	0.88306
B3GNT9_P1P2	41	0.87213	0.99162	1	19378	7	0.33991	0.10858	0.29785	0.805443	7585	19	0.33991
UBE2E3_P1P2	41	0.87244	0.99166	1	19379	7	0.62577	0.0053319	0.022176	0.221768	2051	22	0.62577
CCDC101_P1P2	41	0.87251	0.99167	1	19380	4	1.3066	9.9958e-09	2.4136e-07	1.2e-05	258	32	1.3066
POP7_P1P2	41	0.87255	0.99167	1	19381	2	1.4953	1.7366e-08	2.4136e-07	1.2e-05	274	31	1.4953
RBFOX2_P1	41	0.87278	0.9917	1	19382	7	0.73022	0.002852	0.0098047	0.118575	1696	22	0.73022
HOXC4_ENST00000430889.2	41	0.87329	0.99175	1	19383	6	0.80635	0.0026468	0.0090724	0.111695	1666	22	0.80635
EHMT2_P1P2	41	0.87383	0.9918	1	19384	7	0.54053	0.015776	0.058929	0.400626	3017	21	0.54053
PGK1_P1P2	41	0.87383	0.9918	1	19385	6	0.18909	0.88082	0.98168	1	19908	12	0.18909
C4B_ENST00000435363.2	41	0.87404	0.99182	1	19386	3	0.2173	0.58447	0.86253	1	17432	14	0.2173
SMEK1_P1P2	41	0.87404	0.99182	1	19387	3	1.3148	5.3688e-07	2.4136e-07	1.2e-05	405	29	1.3148
BUB1_P1P2	41	0.87414	0.99182	1	19388	6	0.80556	0.00026648	0.00091788	0.018296	1029	23	0.80556
PINX1_P1P2	41	0.87414	0.99182	1	19389	9	0.25065	0.41529	0.7334	1	15033	16	0.25065
UROS_P1P2	41	0.8745	0.99186	1	19390	8	0.45958	0.10222	0.2848	0.793499	7354	19	0.45958
SLC25A41_P1P2	41	0.87457	0.99186	1	19391	6	1.6616	3.3198e-10	2.4136e-07	1.2e-05	174	28	1.6616
KCNK1_P1P2	41	0.87479	0.99188	1	19392	8	0.62704	0.040879	0.13301	0.596213	4575	21	0.62704
NRROS_P1P2	41	0.87502	0.9919	1	19393	7	0.27735	0.11798	0.31917	0.827569	7907	18	0.27735
WWP2_P1P2	41	0.87503	0.9919	1	19394	9	0.35726	0.035996	0.11873	0.568257	4285	18	0.35726
SNRPC_P1P2	41	0.87515	0.99191	1	19395	5	0.50313	0.035643	0.11793	0.567346	4262	18	0.50313
EMG1_P1P2	41	0.87526	0.99192	1	19396	6	0.98365	8.5761e-09	2.4136e-07	1.2e-05	252	32	0.98365
MAD1L1_P1P2	41	0.87581	0.99199	1	19397	7	0.47981	0.0038818	0.014031	0.155482	1851	22	0.47981
CALHM2_P1P2	41	0.87584	0.992	1	19398	8	0.061106	0.092427	0.26264	0.769565	7000	13	0.061106
LAGE3_P1P2	41	0.87588	0.992	1	19399	7	0.64899	3.4087e-05	0.00013202	0.00383	707	21	0.64899
FNBP4_P1P2	41	0.87632	0.99203	1	19400	9	0.44251	0.0064982	0.026824	0.253541	2170	17	0.44251
HIRA_P2	41	0.87646	0.99205	1	19401	7	0.39762	0.064463	0.19516	0.692913	5773	20	0.39762
IKBIP_P1P2	41	0.8765	0.99205	1	19402	7	0.36766	0.034502	0.11374	0.55548	4201	20	0.36766
C8orf82_P1P2	41	0.87669	0.99207	1	19403	9	0.46604	0.0022188	0.0076069	0.097821	1595	20	0.46604
ETF1_P1P2	41	0.87674	0.99208	1	19404	2	0.90485	3.0702e-06	6.5167e-06	0.000266	502	23	0.90485
C1orf35_P1P2	41	0.87676	0.99208	1	19405	9	0.40656	0.26157	0.55741	0.953857	11982	17	0.40656
UNC5D_P1P2	41	0.87686	0.99209	1	19406	8	0.34748	0.015344	0.057093	0.392235	2985	16	0.34748
CSTL1_ENST00000246020.2	41	0.87697	0.99211	1	19407	9	0.19931	0.3679	0.68798	0.993451	14200	16	0.19931
NCBP2_P1P2	41	0.87734	0.99214	1	19408	7	0.61548	0.0094402	0.036038	0.2965	2493	21	0.61548
IP6K3_P1P2	41	0.87754	0.99216	1	19409	8	0.051297	0.076567	0.22805	0.739338	6326	13	0.051297
ZIC5_P1P2	41	0.87803	0.99223	1	19410	8	0.12172	0.064243	0.1946	0.692913	5758	17	0.12172
GARS_P1P2	41	0.87822	0.99224	1	19411	7	0.66732	0.00092972	0.0032412	0.050516	1313	24	0.66732
PRSS50_P1	41	0.87829	0.99225	1	19412	8	0.50961	0.037186	0.12184	0.573124	4355	21	0.50961
COX4I2_P1P2	41	0.87829	0.99225	1	19413	7	0.21477	0.42386	0.74177	1	15174	14	0.21477
CSK_P1P2	41	0.87852	0.99227	1	19414	8	0.70611	0.0029778	0.010229	0.122259	1716	22	0.70611
PDYN_P1P2	41	0.87925	0.99234	1	19415	8	0.48523	0.0049599	0.020179	0.206633	2001	19	0.48523
FAM83D_P1P2	41	0.87964	0.99239	1	19416	8	0.28821	0.27166	0.57135	0.957508	12236	17	0.28821
KLHDC2_P1P2	41	0.88024	0.99245	1	19417	9	0.25222	0.08285	0.24222	0.752719	6598	15	0.25222
RLF_P1P2	41	0.88035	0.99246	1	19418	6	0.52611	0.020828	0.075163	0.455573	3384	19	0.52611
KIAA0753_P1P2	41	0.88041	0.99247	1	19419	7	0.77773	0.0014015	0.0050021	0.071398	1437	24	0.77773
CDAN1_P1P2	41	0.8807	0.99249	1	19420	5	0.76737	0.00021567	0.00076873	0.016056	981	26	0.76737
FASTKD1_P1P2	41	0.88073	0.9925	1	19421	4	0.63055	0.0072172	0.029216	0.266334	2250	22	0.63055
BSG_P1P2	41	0.8808	0.9925	1	19422	8	0.38472	0.19866	0.4656	0.915108	10429	18	0.38472
PEX16_P1P2	41	0.88105	0.99254	1	19423	8	0.36974	0.13408	0.35265	0.850994	8496	19	0.36974
UPK2_P1P2	41	0.8813	0.99257	1	19424	9	0.12189	0.11262	0.30694	0.815959	7708	16	0.12189
SCML1_P1P2	41	0.88142	0.99258	1	19425	7	0.67905	0.0035478	0.012924	0.146867	1805	24	0.67905
MAGEA10_P1P2	41	0.8816	0.9926	1	19426	9	0.10738	0.91236	0.98794	1	20059	11	0.10738
WNK4_P1P2	41	0.88164	0.99261	1	19427	6	0.50007	0.0020297	0.0070305	0.092122	1564	20	0.50007
IL32_P1P2	41	0.88167	0.99261	1	19428	8	0.16168	0.008378	0.032908	0.28289	2386	16	0.16168
GADD45GIP1_P1P2	41	0.88189	0.99264	1	19429	6	0.65613	0.0002505	0.00086382	0.01753	1010	23	0.65613
STAG2_P1	41	0.882	0.99265	1	19430	7	0.15863	0.052539	0.16614	0.657993	5179	17	0.15863
RPL37A_P1P2	41	0.88273	0.99275	1	19431	8	0.55331	0.017515	0.064687	0.4204	3156	19	0.55331
IGBP1_P1P2	41	0.88284	0.99275	1	19432	7	0.52614	0.060174	0.18466	0.681354	5559	19	0.52614
C11orf1_P1P2	41	0.88342	0.99281	1	19433	9	-0.066126	0.63079	0.88738	1	17913	11	-0.066126
EBF3_P1P2	41	0.88362	0.99283	1	19434	8	1.0474	3.2088e-06	6.9994e-06	0.000284	504	24	1.0474
PRPSAP2_P2	41	0.88372	0.99284	1	19435	9	0.34282	0.00036168	0.001305	0.024625	1087	18	0.34282
MYO9A_P1P2	41	0.88377	0.99284	1	19436	8	0.18181	0.070391	0.21205	0.722559	6019	18	0.18181
TPX2_P1P2	41	0.88381	0.99285	1	19437	7	0.30778	0.17615	0.42736	0.897373	9767	18	0.30778
GATA2_P2	41	0.88381	0.99285	1	19438	5	0.97738	0.00090094	0.0031538	0.049607	1304	24	0.97738
PNO1_P1P2	41	0.88408	0.99288	1	19439	8	0.31008	0.00013139	0.00046655	0.010632	900	16	0.31008
PYGB_P1P2	41	0.88436	0.99292	1	19440	6	0.89141	0.00011137	0.00039896	0.009342	876	25	0.89141
ZC3H13_P1P2	41	0.8844	0.99292	1	19441	5	1.3686	4.9258e-08	2.4136e-07	1.2e-05	306	31	1.3686
SLC25A42_P1P2	41	0.8844	0.99292	1	19442	6	1.0166	1.6046e-05	7.4097e-05	0.002382	638	26	1.0166
VWA2_P1P2	41	0.88455	0.99293	1	19443	5	0.50366	0.028115	0.096096	0.513442	3838	21	0.50366
GDAP2_P1P2	41	0.88489	0.99298	1	19444	3	1.4983	4.0468e-10	2.4136e-07	1.2e-05	180	31	1.4983
ATP5C1_P1P2	41	0.8849	0.99298	1	19445	6	0.75413	0.0032319	0.011891	0.139375	1750	22	0.75413
SPATA33_P1P2	41	0.88504	0.993	1	19446	9	0.23369	0.035804	0.1183	0.567722	4272	18	0.23369
PTPRK_P1	41	0.88518	0.99301	1	19447	9	0.3842	0.064283	0.1947	0.692913	5761	16	0.3842
KCTD17_P1P2	41	0.88529	0.99302	1	19448	5	0.49572	0.0013758	0.0049182	0.070543	1430	21	0.49572
HLA-A_P1P2	41	0.88572	0.99307	1	19449	6	0.12976	0.051196	0.1618	0.648813	5114	17	0.12976
ASIC3_P1P2	41	0.88573	0.99307	1	19450	7	0.19634	0.13756	0.35989	0.856843	8604	16	0.19634
TMIGD2_P1P2	41	0.8859	0.99309	1	19451	5	0.52913	0.01692	0.062292	0.411355	3106	22	0.52913
PKLR_P1P2	41	0.88595	0.9931	1	19452	7	0.25073	0.11266	0.30703	0.815959	7710	15	0.25073
SDE2_P1P2	41	0.88605	0.99311	1	19453	7	0.48784	0.0083364	0.032734	0.28175	2383	18	0.48784
DHX16_P1P2	41	0.88618	0.99313	1	19454	8	0.31644	0.052203	0.16482	0.65541	5156	14	0.31644
FBRSL1_P1P2	41	0.88625	0.99313	1	19455	8	0.68511	0.00091381	0.0031973	0.050045	1308	21	0.68511
DEFB130_ENST00000400079.1	41	0.88656	0.99316	1	19456	8	0.092254	0.37599	0.69668	0.996376	14329	16	0.092254
NEDD9_P2	41	0.8867	0.99318	1	19457	6	0.46895	0.011558	0.044201	0.340258	2664	21	0.46895
ZNF189_P1P2	41	0.88686	0.99319	1	19458	8	0.36254	0.31529	0.62998	0.978774	13195	14	0.36254
NEURL2_P1P2	41	0.88719	0.99323	1	19459	5	0.38299	0.026189	0.09144	0.504446	3718	17	0.38299
EVL_P2	41	0.88744	0.99325	1	19460	7	0.52762	0.0076548	0.030491	0.271322	2304	20	0.52762
NUDCD1_P1P2	41	0.88754	0.99327	1	19461	4	1.7036	1.494e-12	2.4136e-07	1.2e-05	107	32	1.7036
PRIM2_P1P2	41	0.88765	0.99329	1	19462	7	0.38176	0.29075	0.59718	0.968663	12643	16	0.38176
ITGA6_P1P2	41	0.88767	0.99329	1	19463	9	0.4404	0.04192	0.13604	0.599705	4651	20	0.4404
ZNF830_P1P2	41	0.88811	0.99332	1	19464	9	0.10863	0.71804	0.93022	1	18756	13	0.10863
HECTD4_P1P2	41	0.88824	0.99333	1	19465	2	1.8827	1.5906e-14	2.4136e-07	1.2e-05	80	35	1.8827
RPS19_P1P2	41	0.88834	0.99334	1	19466	8	0.73184	0.0089633	0.034684	0.290432	2446	23	0.73184
GAS1_P1P2	41	0.88855	0.99335	1	19467	5	0.75659	0.0020782	0.0071338	0.092844	1576	24	0.75659
SLC29A3_P1P2	41	0.88863	0.99336	1	19468	8	0.73359	0.00023136	0.0008001	0.016527	992	25	0.73359
ZNF264_P1P2	41	0.8887	0.99337	1	19469	6	0.76642	0.00075728	0.0026639	0.043398	1259	23	0.76642
HNF4A_P1P2	41	0.88871	0.99337	1	19470	2	1.1015	4.5872e-08	2.4136e-07	1.2e-05	303	26	1.1015
DTWD2_P1P2	41	0.88875	0.99337	1	19471	8	0.38943	0.087792	0.25291	0.763433	6794	18	0.38943
GALE_P1P2	41	0.88875	0.99337	1	19472	4	0.77348	4.3626e-05	0.00016485	0.0046	735	26	0.77348
LY6G5C_P1P2	41	0.88888	0.99338	1	19473	9	0.17552	0.67795	0.91292	1	18368	13	0.17552
MIF4GD_P1P2	41	0.88899	0.99339	1	19474	9	0.28105	0.061071	0.18695	0.684137	5605	16	0.28105
TCF3_P1P2	41	0.88902	0.99339	1	19475	3	0.70668	0.00025236	0.00086961	0.017583	1014	26	0.70668
TMPRSS13_P1P2	41	0.88923	0.99342	1	19476	9	0.21928	0.18239	0.43701	0.900427	9953	15	0.21928
SLC4A7_P1P2	41	0.88923	0.99342	1	19477	8	0.35232	0.0087569	0.034052	0.287779	2427	20	0.35232
UBQLN1_P1P2	41	0.88955	0.99346	1	19478	2	0.48197	0.0011815	0.0042066	0.062523	1380	21	0.48197
CNOT2_P1P2	41	0.88999	0.9935	1	19479	8	0.2819	0.039312	0.12871	0.587854	4491	17	0.2819
C10orf99_P1P2	41	0.89025	0.99351	1	19480	7	0.41606	0.2924	0.5999	0.970241	12682	17	0.41606
ACTR10_P1P2	41	0.89025	0.99352	1	19481	9	0.29661	0.044336	0.14322	0.614871	4776	13	0.29661
CLN5_P1P2	41	0.89027	0.99352	1	19482	7	0.068088	0.26504	0.56245	0.956475	12061	12	0.068088
CYB5RL_P1P2	41	0.8908	0.99358	1	19483	7	0.68439	0.00051761	0.001849	0.032552	1164	26	0.68439
CKMT2_P1P2	41	0.89081	0.99358	1	19484	3	0.46901	0.024449	0.087326	0.494928	3619	20	0.46901
GRID2IP_P1	41	0.89089	0.99359	1	19485	7	0.43269	0.072937	0.21881	0.728177	6160	20	0.43269
PTGER2_P1P2	41	0.89125	0.99363	1	19486	8	0.20492	0.075372	0.22491	0.735662	6270	13	0.20492
RS1_P1P2	41	0.89135	0.99363	1	19487	7	0.15797	0.31247	0.62643	0.978531	13129	14	0.15797
CDC73_P1P2	41	0.89149	0.99365	1	19488	9	0.35523	0.43627	0.7529	1	15372	13	0.35523
STARD7_P1P2	41	0.89157	0.99365	1	19489	6	1.0467	1.5562e-05	7.2166e-05	0.002335	634	25	1.0467
EWSR1_P1P2	41	0.89165	0.99366	1	19490	8	0.67066	0.0048241	0.018842	0.194402	1988	23	0.67066
PDS5A_P1P2	41	0.89188	0.9937	1	19491	8	0.40898	0.10126	0.28311	0.793499	7305	19	0.40898
APOPT1_P1P2	41	0.89203	0.99371	1	19492	7	0.75941	0.00023954	0.00081796	0.016744	1002	23	0.75941
ATG7_P1P2	41	0.89206	0.99371	1	19493	5	0.51747	0.0096945	0.037819	0.309043	2510	23	0.51747
FAM92A1_P1P2	41	0.89211	0.99372	1	19494	9	0.64217	0.012653	0.047153	0.349462	2767	21	0.64217
NRXN2_ENST00000377551.1	41	0.89228	0.99374	1	19495	5	0	3.988e-05	0.00014795	0.004192	723	28	0
ENST00000409571.1	41	0.89228	0.99374	1	19496	5	0	3.988e-05	0.00014795	0.004192	724	28	0
IFNB1_P1P2	41	0.89251	0.99375	1	19497	8	0.19597	0.16316	0.40617	0.886413	9393	16	0.19597
C5orf54_P1P2	41	0.89253	0.99376	1	19498	8	0.13702	0.35223	0.67109	0.989078	13910	15	0.13702
EIF3E_P1P2	41	0.89256	0.99376	1	19499	8	0.53878	0.058888	0.18144	0.677503	5492	17	0.53878
C2orf53_P1P2	41	0.8926	0.99376	1	19500	6	0.31548	0.071435	0.21543	0.726609	6080	19	0.31548
APOBEC3D_P1P2	41	0.89265	0.99377	1	19501	7	0.21111	0.28365	0.58756	0.963396	12504	15	0.21111
PTPN2_P1P2	41	0.89275	0.99378	1	19502	6	0.59719	0.00045212	0.0016087	0.029173	1131	22	0.59719
DDX23_P1P2	41	0.89281	0.99378	1	19503	9	0.32527	0.61882	0.8812	1	17785	12	0.32527
RPS17_ENST00000330339.7	41	0.89285	0.99379	1	19504	6	0.29868	0.13762	0.36	0.856843	8608	16	0.29868
KDELR3_P1P2	41	0.89286	0.99379	1	19505	8	0.28628	0.076768	0.22849	0.73954	6337	19	0.28628
CYP4B1_P1	41	0.89289	0.99379	1	19506	9	0.44056	0.12948	0.34381	0.846807	8325	18	0.44056
PTPLAD2_P1P2	41	0.89316	0.99382	1	19507	5	0.26269	0.32973	0.64765	0.983902	13500	14	0.26269
UPF3B_P1P2	41	0.8935	0.99386	1	19508	5	0.66853	0.00048245	0.0017313	0.030851	1151	25	0.66853
GINS2_P1P2	41	0.89352	0.99387	1	19509	8	0.44251	0.18212	0.43653	0.899776	9949	16	0.44251
CHGB_P1P2	41	0.89375	0.99389	1	19510	7	0.43165	0.11398	0.30987	0.818426	7762	19	0.43165
FAM155B_ENST00000252338.4	41	0.89375	0.99389	1	19511	8	0.44613	0.10221	0.28479	0.793499	7351	19	0.44613
SHPK_P1P2	41	0.8938	0.99389	1	19512	4	0.82208	3.7252e-06	8.4475e-06	0.000337	511	29	0.82208
GDF3_P1P2	41	0.89391	0.9939	1	19513	4	0.61558	0.0071543	0.02899	0.265293	2240	22	0.61558
PPP1R15B_P1P2	41	0.89468	0.99397	1	19514	3	1.4186	1.1329e-12	2.4136e-07	1.2e-05	105	34	1.4186
SLC9A5_P1P2	41	0.89493	0.99398	1	19515	6	0.62818	0.0022694	0.0077908	0.099438	1607	22	0.62818
EGR1_P1	41	0.89535	0.99401	1	19516	7	0.78494	0.00087299	0.0030539	0.048289	1297	22	0.78494
SF3A3_P1P2	41	0.89543	0.99401	1	19517	8	0.28022	0.89869	0.98524	1	19991	11	0.28022
PCED1B_P1	41	0.89548	0.99401	1	19518	8	0.14123	0.36809	0.68812	0.993451	14207	16	0.14123
ZNF777_P1P2	41	0.89552	0.99401	1	19519	6	0.43152	0.012785	0.048303	0.356509	2778	19	0.43152
CREM_ENST00000395895.2	41	0.89573	0.99402	1	19520	8	0.72491	0.0030813	0.010564	0.125265	1729	23	0.72491
TRIAP1_P1P2	41	0.89576	0.99403	1	19521	5	0.96042	1.6872e-07	2.4136e-07	1.2e-05	349	26	0.96042
COL9A1_P1P2	41	0.89582	0.99403	1	19522	6	0.39872	0.022365	0.080296	0.471367	3494	19	0.39872
CATSPERG_P1P2	41	0.89604	0.99405	1	19523	7	0.83375	0.0013186	0.004685	0.067796	1417	22	0.83375
KCTD10_P1P2	41	0.8962	0.99406	1	19524	4	0.66499	0.0003569	0.0012823	0.024241	1085	26	0.66499
SLC29A1_P2	41	0.89622	0.99406	1	19525	7	0.21766	0.10895	0.29866	0.806564	7595	15	0.21766
NOL10_P1P2	41	0.89646	0.99408	1	19526	5	0.83179	0.0002185	0.00077741	0.016166	985	26	0.83179
CTC1_P1P2	41	0.8965	0.99409	1	19527	5	0.53578	0.02849	0.097078	0.514152	3867	17	0.53578
KCNA7_P1P2	41	0.89686	0.99412	1	19528	5	0.35396	0.15352	0.38765	0.870214	9137	18	0.35396
EML2_P2	41	0.89728	0.99415	1	19529	5	0.6634	0.00077179	0.0027102	0.043875	1267	25	0.6634
GEMIN2_P1P2	41	0.89748	0.99416	1	19530	2	1.2822	3.0383e-06	6.5167e-06	0.000266	500	27	1.2822
MBD3L3_ENST00000333843.4	41	0.8982	0.99423	1	19531	6	0.4548	0.12842	0.342	0.845657	8295	19	0.4548
GCLM_P1P2	41	0.89876	0.99428	1	19532	7	0.43893	0.046261	0.14886	0.627015	4869	19	0.43893
TRNT1_P1P2	41	0.89879	0.99429	1	19533	4	1.4256	2.7837e-09	2.4136e-07	1.2e-05	223	30	1.4256
OGFRL1_P1P2	41	0.89881	0.99429	1	19534	8	0.25902	0.24836	0.53994	0.94637	11699	17	0.25902
DUS3L_P1P2	41	0.89886	0.99429	1	19535	7	0.38608	0.075161	0.22443	0.735449	6256	19	0.38608
MRPL23_P1P2	41	0.89895	0.9943	1	19536	7	0.90984	4.8953e-05	0.00018947	0.005175	751	25	0.90984
PNOC_P1	41	0.89899	0.9943	1	19537	5	0.76361	0.0010697	0.0037881	0.057342	1355	25	0.76361
CRIPT_P1P2	41	0.89904	0.9943	1	19538	3	1.446	1.5242e-08	2.4136e-07	1.2e-05	267	31	1.446
PSME1_P1P2	41	0.89945	0.99433	1	19539	4	0.50643	0.00035643	0.0012799	0.024218	1084	20	0.50643
ZNF703_P1P2	41	0.8996	0.99434	1	19540	7	0.60856	0.012225	0.0459	0.345284	2726	22	0.60856
DDT_ENST00000398344.4	41	0.8997	0.99434	1	19541	3	0.82058	9.2126e-05	0.00032366	0.007856	845	27	0.82058
SLC2A10_P1P2	41	0.90002	0.99436	1	19542	2	0.87513	4.3268e-07	2.4136e-07	1.2e-05	396	29	0.87513
SLC7A5_P1P2	41	0.90023	0.99438	1	19543	2	1.9438	8.4192e-17	2.4136e-07	1.2e-05	50	36	1.9438
GPR3_P1P2	41	0.90046	0.9944	1	19544	6	0.17005	0.71322	0.92841	1	18710	12	0.17005
NARS_P1P2	41	0.90056	0.99441	1	19545	2	1.1042	1.7841e-10	2.4136e-07	1.2e-05	165	26	1.1042
KLHL36_P1	41	0.9006	0.99441	1	19546	7	0.59114	0.033747	0.11175	0.55176	4153	21	0.59114
GOLIM4_P1P2	41	0.90074	0.99442	1	19547	6	0.30201	0.24837	0.53994	0.94637	11700	17	0.30201
CTDSPL2_P1P2	41	0.90079	0.99442	1	19548	8	0.095972	0.21478	0.4918	0.92723	10874	12	0.095972
SCAF4_P1P2	41	0.901	0.99443	1	19549	3	0.48163	0.0018567	0.0064875	0.0868	1533	21	0.48163
RFX6_P1P2	41	0.90128	0.99445	1	19550	4	0.54406	0.010264	0.040479	0.324641	2555	20	0.54406
MATN2_P2	41	0.90197	0.9945	1	19551	7	0.29214	0.039624	0.12952	0.588815	4509	18	0.29214
FREM2_P1P2	41	0.90198	0.9945	1	19552	6	0.32714	0.055702	0.17483	0.672681	5330	20	0.32714
GRN_P1P2	41	0.90238	0.99452	1	19553	7	0.37604	0.064397	0.19493	0.692913	5767	19	0.37604
OR52E8_ENST00000537935.1	41	0.90251	0.99453	1	19554	7	0.30358	0.067299	0.20388	0.707685	5909	16	0.30358
DNAJC22_P1P2	41	0.90264	0.99453	1	19555	6	0.36874	0.033641	0.11148	0.551137	4149	19	0.36874
HSPB11_P1P2	41	0.90281	0.99455	1	19556	8	0.75793	0.00056898	0.0019958	0.034284	1194	24	0.75793
HS3ST3A1_P1P2	41	0.90294	0.99455	1	19557	5	0.68331	0.0002567	0.00088072	0.017745	1018	26	0.68331
MTG1_P1P2	41	0.903	0.99456	1	19558	7	0.56559	0.013414	0.049935	0.361916	2830	22	0.56559
C7orf57_P1P2	41	0.90335	0.99458	1	19559	5	0.87755	4.1947e-05	0.00015326	0.004312	729	25	0.87755
RPS15_P1P2	41	0.9036	0.99461	1	19560	5	0.61514	0.036665	0.12062	0.572293	4323	21	0.61514
POLR3B_P1P2	41	0.90366	0.99461	1	19561	6	0.44587	0.005864	0.024811	0.242237	2100	19	0.44587
SYNE2_P1P2	41	0.90376	0.99462	1	19562	6	0.49147	0.0002952	0.0010434	0.02044	1047	20	0.49147
SLC8A2_P1P2	41	0.90384	0.99463	1	19563	6	1.0353	0.00020705	0.00072142	0.015145	976	22	1.0353
ASAP1_P1P2	41	0.90421	0.99465	1	19564	5	1.0006	6.7543e-05	0.00024787	0.006387	796	25	1.0006
TXNDC5_P1P2	41	0.90427	0.99465	1	19565	8	0.40536	0.048268	0.15363	0.634512	4966	17	0.40536
AR_P1P2	41	0.90463	0.99468	1	19566	8	0.61875	0.010072	0.038936	0.314169	2542	21	0.61875
ELMO2_P1P2	41	0.90488	0.99471	1	19567	8	0.21114	0.48672	0.79409	1	16123	10	0.21114
CLASP1_P1P2	41	0.9049	0.99471	1	19568	6	0.36795	0.22506	0.50772	0.934687	11140	17	0.36795
MYF5_P1P2	41	0.90497	0.99471	1	19569	6	0.47831	0.003666	0.013342	0.150196	1822	19	0.47831
LAMC3_P1P2	41	0.90516	0.99472	1	19570	6	0.46286	0.034803	0.11521	0.561181	4212	21	0.46286
TGM5_P1	41	0.90521	0.99472	1	19571	8	0.5321	0.029852	0.101	0.524867	3946	21	0.5321
PIBF1_P1P2	41	0.90535	0.99473	1	19572	7	0.61872	0.012011	0.045344	0.343814	2704	22	0.61872
COL8A2_P1P2	41	0.9054	0.99473	1	19573	7	0.10757	0.47804	0.78746	1	16003	14	0.10757
MRM1_P1P2	41	0.90576	0.99477	1	19574	7	0.69164	0.00014003	0.00049599	0.011143	913	22	0.69164
EIF2B5_P1P2	41	0.90596	0.99478	1	19575	4	1.3179	3.2549e-09	2.4136e-07	1.2e-05	228	27	1.3179
CRYBG3_ENST00000182096.4	41	0.90626	0.9948	1	19576	6	0.42196	0.0071878	0.029119	0.266041	2245	17	0.42196
PRAP1_P1P2	41	0.90635	0.9948	1	19577	5	0.8028	0.00055339	0.0019499	0.03378	1184	24	0.8028
KLF8_P1P2	41	0.90643	0.99481	1	19578	8	0.78257	0.00017398	0.00061715	0.013391	943	25	0.78257
FAM101A_P1P2	41	0.90663	0.99482	1	19579	3	1.6307	1.3527e-10	2.4136e-07	1.2e-05	155	29	1.6307
TMEM41B_P1P2	41	0.90663	0.99482	1	19580	6	1.0323	4.0786e-06	8.9302e-06	0.000352	517	26	1.0323
MCM5_P1P2	41	0.90685	0.99483	1	19581	8	0.24067	0.14579	0.37517	0.864898	8895	13	0.24067
SON_P1	39	0.90704	0.99432	1	19582	8	0.24746	0.71343	0.92688	1	18716	13	0.24746
EIF3H_P1P2	41	0.90704	0.99487	1	19583	3	1.0202	2.2971e-08	2.4136e-07	1.2e-05	285	32	1.0202
LMF1_P1	41	0.90717	0.99488	1	19584	7	0.7122	0.0022362	0.0076663	0.098461	1597	22	0.7122
DROSHA_P1P2	41	0.90725	0.99488	1	19585	8	0.33498	0.016054	0.059784	0.403761	3037	19	0.33498
HABP4_P1P2	41	0.9074	0.99489	1	19586	6	0.68856	0.00088507	0.0030983	0.048809	1302	25	0.68856
C1orf109_P1	41	0.90758	0.9949	1	19587	4	1.0968	5.6534e-07	2.4136e-07	1.2e-05	410	29	1.0968
RPL22L1_P1P2	41	0.90796	0.99493	1	19588	6	0.94485	5.9484e-06	1.5206e-05	0.000564	552	22	0.94485
ATP6V1H_P1P2	41	0.908	0.99493	1	19589	7	0.57159	0.062953	0.19164	0.69082	5689	20	0.57159
SCD_P1P2	41	0.908	0.99493	1	19590	6	0.51804	0.42896	0.74654	1	15259	16	0.51804
KDM2B_ENST00000377071.4	41	0.90842	0.99495	1	19591	5	0.32971	0.3027	0.61385	0.975646	12904	16	0.32971
SWSAP1_P1P2	41	0.90843	0.99495	1	19592	7	0.66514	0.00059756	0.002101	0.035694	1207	25	0.66514
OXSR1_P1P2	41	0.90861	0.99496	1	19593	6	0.72352	0.0017366	0.0060718	0.082599	1507	21	0.72352
TSEN2_P1P2	41	0.90863	0.99497	1	19594	3	1.3448	4.1087e-08	2.4136e-07	1.2e-05	299	29	1.3448
SPSB1_P1P2	41	0.90874	0.99497	1	19595	6	0.44619	0.018998	0.06895	0.434235	3255	19	0.44619
ANKHD1-EIF4EBP3_P1P2	41	0.90894	0.995	1	19596	8	0.18707	0.28898	0.59475	0.967011	12615	16	0.18707
ZNF559_P1P2	41	0.90903	0.99501	1	19597	2	1.6449	1.128e-15	2.4136e-07	1.2e-05	67	33	1.6449
RABGGTA_P1P2	41	0.90916	0.99501	1	19598	8	0.20258	0.0041333	0.014823	0.161126	1887	14	0.20258
C9orf139_P1P2	41	0.90925	0.99501	1	19599	8	0.18405	0.22596	0.50908	0.935644	11160	15	0.18405
SLC35E1_P1P2	41	0.90929	0.99501	1	19600	4	0.76906	0.00045332	0.001613	0.029175	1134	26	0.76906
TUSC5_P1P2	41	0.90951	0.99503	1	19601	5	0.43195	0.00091579	0.0032011	0.050045	1312	20	0.43195
TTLL7_P1P2	41	0.90971	0.99504	1	19602	7	0.050318	0.87397	0.97998	1	19868	10	0.050318
GABRG3_P1P2	41	0.90985	0.99504	1	19603	6	0.56026	0.0086443	0.033748	0.287172	2409	21	0.56026
GATM_P2	41	0.9102	0.99507	1	19604	8	0.68725	0.00011966	0.00043324	0.009996	889	21	0.68725
OR10Q1_ENST00000316770.2	41	0.91044	0.99508	1	19605	7	0.22067	0.039668	0.1296	0.588815	4513	18	0.22067
HBP1_P1P2	41	0.91086	0.99512	1	19606	5	0.36182	0.069732	0.21037	0.720172	5991	18	0.36182
ADD2_P1P2	41	0.91092	0.99513	1	19607	8	-0.0028632	0.11247	0.30668	0.815959	7702	13	-0.0028632
LAIR1_P1P2	41	0.91123	0.99514	1	19608	5	0.66326	0.010002	0.038748	0.313641	2534	21	0.66326
FKBPL_P1P2	41	0.91176	0.99518	1	19609	6	0.44017	0.00053412	0.001907	0.03326	1176	19	0.44017
KCNF1_P1P2	41	0.91182	0.99519	1	19610	7	0.044395	0.47213	0.78325	1	15927	10	0.044395
HEY2_P1P2	41	0.91188	0.99519	1	19611	5	0.13308	0.01662	0.061468	0.40921	3081	19	0.13308
MYL5_P1P2	41	0.91196	0.9952	1	19612	6	0.77777	0.00025749	0.00088603	0.017817	1020	22	0.77777
DAO_P1P2	41	0.91252	0.99524	1	19613	8	0.24346	0.13412	0.35269	0.850994	8498	15	0.24346
CHMP2A_P1P2	41	0.91252	0.99524	1	19614	7	0.3009	0.05686	0.17719	0.674356	5382	16	0.3009
NOL3_P1	41	0.91268	0.99526	1	19615	7	0.75403	0.00018341	0.00064853	0.0139	957	25	0.75403
ASB3_P1P2	41	0.91268	0.99526	1	19616	7	0.38677	0.061685	0.18822	0.685943	5628	20	0.38677
C17orf75_P1P2	41	0.91279	0.99527	1	19617	6	0.47055	0.039867	0.1302	0.589784	4527	19	0.47055
ATXN7L3_P1P2	41	0.91309	0.99529	1	19618	3	0.71429	8.9714e-06	2.9687e-05	0.00103	591	29	0.71429
KCTD11_P1P2	41	0.91309	0.99529	1	19619	6	0.45018	0.13865	0.36181	0.856843	8650	19	0.45018
CLASP2_P1	41	0.91311	0.9953	1	19620	8	0.6785	0.0071589	0.028998	0.265293	2242	21	0.6785
INSR_P1P2	41	0.91371	0.99534	1	19621	5	0.61482	0.0082733	0.032577	0.281344	2375	23	0.61482
TPP2_P1P2	41	0.91399	0.99537	1	19622	8	0.23867	0.026341	0.091687	0.505109	3721	18	0.23867
SFRP2_P1P2	41	0.91448	0.9954	1	19623	5	0.11998	0.27635	0.57826	0.960803	12344	14	0.11998
PTPN20A_ENST00000374218.2	41	0.91463	0.99541	1	19624	4	0	3.7472e-06	8.4475e-06	0.000337	513	26	0
ENST00000395721.2	41	0.91463	0.99541	1	19625	4	0	3.7472e-06	8.4475e-06	0.000337	512	26	0
ASIC1_P1P2	41	0.91518	0.99547	1	19626	4	0.34983	0.0054167	0.022419	0.222892	2063	17	0.34983
NDUFA11_P1P2	41	0.91544	0.99549	1	19627	6	0.40453	0.072849	0.21867	0.728177	6153	18	0.40453
TCN2_P1P2	41	0.91569	0.99551	1	19628	5	0.30755	0.066768	0.20197	0.703752	5884	20	0.30755
GUCY1A3_P1P2	41	0.91572	0.99551	1	19629	6	0.34899	0.20206	0.47013	0.915722	10528	18	0.34899
FHL2_P1P2	41	0.91574	0.99552	1	19630	7	0.41778	0.091924	0.26171	0.769072	6975	18	0.41778
PRM3_P1P2	41	0.91579	0.99552	1	19631	5	0.39513	0.0051586	0.021675	0.219432	2026	19	0.39513
GATA3_P1P2	41	0.91616	0.99554	1	19632	3	0.56977	0.0060497	0.025362	0.24561	2118	21	0.56977
TMEFF2_P1P2	41	0.91626	0.99555	1	19633	8	0.30533	0.10857	0.29784	0.805443	7583	19	0.30533
ASXL2_P1P2	41	0.91707	0.99562	1	19634	7	0.51047	0.010949	0.042536	0.334144	2611	21	0.51047
DDX1_P1P2	41	0.91736	0.99563	1	19635	3	1.8828	8.6007e-14	2.4136e-07	1.2e-05	83	32	1.8828
MTPAP_P1P2	41	0.91737	0.99564	1	19636	4	1.4958	1.7218e-07	2.4136e-07	1.2e-05	351	30	1.4958
IMPA2_P1P2	41	0.91741	0.99564	1	19637	6	0.70983	0.0078887	0.03116	0.273963	2332	22	0.70983
TRERF1_P1P2	41	0.91756	0.99565	1	19638	4	1.2146	1.8744e-06	4.5858e-06	0.0002	469	28	1.2146
ATG14_P1P2	41	0.91791	0.99567	1	19639	6	0.63761	0.0079701	0.031501	0.276239	2339	22	0.63761
BTRC_P1P2	41	0.91793	0.99567	1	19640	8	0.87164	0.00021535	0.00076824	0.016056	980	24	0.87164
FUOM_P1P2	41	0.91795	0.99567	1	19641	8	0.49394	0.030609	0.10272	0.529617	3978	21	0.49394
ABHD3_P1P2	41	0.918	0.99567	1	19642	8	0.33978	0.093148	0.26554	0.774737	7027	17	0.33978
ST3GAL2_P1	41	0.91801	0.99567	1	19643	8	0.36895	0.094639	0.26811	0.775293	7093	18	0.36895
CCDC59_P1P2	41	0.91803	0.99568	1	19644	3	1.1417	2.0486e-06	5.0685e-06	0.000215	474	27	1.1417
TMEM120B_P1P2	41	0.91807	0.99568	1	19645	6	0.45654	0.12536	0.33409	0.835573	8192	19	0.45654
IFIH1_P1P2	41	0.91816	0.99568	1	19646	3	0.60533	0.018693	0.068177	0.4324	3234	22	0.60533
MTX2_P1P2	41	0.91825	0.9957	1	19647	6	0.63169	0.0013333	0.0047695	0.068844	1421	22	0.63169
GANAB_P1P2	41	0.91827	0.9957	1	19648	7	0.30314	0.099502	0.27906	0.789391	7249	19	0.30314
PDE5A_P1P2	41	0.91847	0.99571	1	19649	7	0.16771	0.074236	0.22251	0.734066	6215	18	0.16771
GUCA2B_P1P2	41	0.91852	0.99571	1	19650	3	2.1081	5.2759e-19	2.4136e-07	1.2e-05	33	37	2.1081
SSB_P1P2	41	0.91855	0.99572	1	19651	8	0.97325	2.9097e-05	0.00011127	0.003308	690	25	0.97325
CTPS1_P1P2	41	0.91869	0.99572	1	19652	7	0.53374	0.11018	0.30148	0.809896	7633	19	0.53374
NACA_P1P2	41	0.91869	0.99572	1	19653	8	0.6257	0.019425	0.070347	0.439904	3280	20	0.6257
ACSS2_P1P2	41	0.91878	0.99573	1	19654	3	0.71721	0.0019384	0.0067317	0.089503	1542	24	0.71721
ATP5SL_P1P2	41	0.91904	0.99575	1	19655	4	0.49502	0.00040306	0.0014349	0.026634	1105	20	0.49502
SREK1IP1_P1P2	41	0.91906	0.99576	1	19656	7	0.54555	0.020172	0.073161	0.449553	3338	20	0.54555
NGF_P1P2	41	0.91941	0.99579	1	19657	8	0.60237	0.0081455	0.032116	0.279126	2360	21	0.60237
CSTA_P1P2	41	0.91976	0.99581	1	19658	8	0.35677	0.25034	0.54287	0.948363	11739	16	0.35677
PDE11A_P1P2	41	0.91984	0.99581	1	19659	8	0.23464	0.021956	0.07913	0.468019	3466	17	0.23464
OR2T27_ENST00000344889.3	41	0.91996	0.99582	1	19660	8	0.38501	0.07217	0.21732	0.727821	6116	20	0.38501
KRTAP5-9_ENST00000528743.2	41	0.92004	0.99583	1	19661	8	0.19614	0.079968	0.23595	0.7474	6474	15	0.19614
KIF2B_P1P2	41	0.92009	0.99583	1	19662	7	0.20203	0.51677	0.81623	1	16577	13	0.20203
GNS_P1P2	41	0.92071	0.99589	1	19663	5	0.66466	0.00057853	0.002031	0.034802	1196	25	0.66466
PPP4R2_P1P2	41	0.92078	0.99589	1	19664	6	1.4715	7.1054e-09	2.4136e-07	1.2e-05	246	30	1.4715
WFDC10A_P1P2	41	0.92101	0.99591	1	19665	5	0.39011	0.22182	0.50289	0.9314	11074	18	0.39011
C22orf15_P1P2	41	0.92165	0.99595	1	19666	3	1.0087	6.9326e-05	0.0002527	0.006471	801	27	1.0087
COG4_P1P2	41	0.92176	0.99596	1	19667	5	0.62748	0.0034344	0.012517	0.143639	1787	22	0.62748
MGA_P1P2	41	0.92176	0.99596	1	19668	6	1.0651	3.864e-07	2.4136e-07	1.2e-05	388	30	1.0651
CCDC27_P1P2	41	0.9222	0.99599	1	19669	7	0.75086	0.0004244	0.0015136	0.027812	1115	24	0.75086
MRPL52_P1P2	41	0.92221	0.99599	1	19670	5	0.55974	0.027074	0.093581	0.508801	3772	21	0.55974
ZNF695_ENST00000339986.7	41	0.92224	0.99599	1	19671	3	0.95629	3.4892e-05	0.00013395	0.003875	709	28	0.95629
KBTBD12_P1P2	41	0.92269	0.99602	1	19672	7	0.50234	0.040004	0.1306	0.59069	4533	21	0.50234
FAM195B_P1P2	41	0.92304	0.99604	1	19673	4	1.2441	3.8333e-07	2.4136e-07	1.2e-05	387	28	1.2441
DDX49_P1P2	41	0.9234	0.99606	1	19674	6	1.2505	4.199e-06	8.9302e-06	0.000352	520	27	1.2505
OSBPL8_P1P2	41	0.92347	0.99607	1	19675	7	0.58497	0.012518	0.046734	0.348241	2752	22	0.58497
ACOXL_P1P2	41	0.92404	0.99613	1	19676	8	0.74892	0.00087816	0.0030636	0.048299	1301	23	0.74892
REEP2_P1P2	41	0.92415	0.99614	1	19677	5	0.21106	0.053248	0.16793	0.659905	5212	18	0.21106
C15orf61_P1P2	41	0.92422	0.99615	1	19678	8	0.33768	0.0011177	0.0039759	0.059743	1365	17	0.33768
ADHFE1_P1P2	41	0.92498	0.9962	1	19679	3	1.1878	1.8604e-06	4.5858e-06	0.0002	468	29	1.1878
FAM102A_P1P2	41	0.92517	0.99621	1	19680	7	0.35188	0.16502	0.40893	0.887847	9442	18	0.35188
NKIRAS2_P1P2	41	0.92531	0.99623	1	19681	4	0.72523	0.00013832	0.00049261	0.011091	911	26	0.72523
PCDHB4_P1P2	41	0.92545	0.99624	1	19682	8	0.19215	0.26393	0.56067	0.955864	12030	16	0.19215
MEGF11_P1P2	41	0.92562	0.99626	1	19683	8	0.12644	0.17308	0.42155	0.892716	9678	12	0.12644
ZNF365_P1P2	41	0.9257	0.99626	1	19684	5	1.109	2.8704e-06	6.034e-06	0.000248	495	25	1.109
CIDEB_P1	41	0.92578	0.99626	1	19685	6	0.44265	0.11398	0.30987	0.818426	7763	18	0.44265
HIC1_P1P2	41	0.92583	0.99627	1	19686	6	0.36475	0.092305	0.26232	0.769072	6996	18	0.36475
FCF1_P1P2	41	0.92605	0.99629	1	19687	5	0.66532	0.017696	0.065327	0.423061	3166	21	0.66532
RPP21_P1P2	41	0.92654	0.99633	1	19688	6	0.89929	4.405e-06	9.8957e-06	0.000386	524	28	0.89929
SARS_P1P2	41	0.92662	0.99633	1	19689	8	0.68708	5.1052e-05	0.00020009	0.0054	759	22	0.68708
FZD5_P1P2	41	0.92703	0.99636	1	19690	7	0.89131	0.00037203	0.0013441	0.025316	1089	23	0.89131
SELENBP1_P1P2	41	0.92706	0.99636	1	19691	7	0.67353	0.0018103	0.0063262	0.085143	1524	23	0.67353
SRSF1_P1P2	41	0.92707	0.99636	1	19692	6	0.54851	0.071564	0.21623	0.727821	6088	17	0.54851
ARF1_P1P2	41	0.92735	0.99638	1	19693	3	1.8555	8.0209e-18	2.4136e-07	1.2e-05	42	33	1.8555
ARID5A_P1P2	41	0.92736	0.99638	1	19694	8	0.18252	0.2895	0.59587	0.967775	12627	16	0.18252
MRPL36_P1P2	41	0.92741	0.99638	1	19695	8	0.67293	3.9243e-05	0.00014747	0.004192	720	25	0.67293
ACAD10_P1P2	41	0.92758	0.99639	1	19696	7	0.79736	0.00014712	0.00052061	0.011569	923	27	0.79736
DYNC1H1_P1P2	41	0.92758	0.99639	1	19697	8	0.27006	0.63106	0.88766	1	17916	14	0.27006
SEC61A2_P1P2	41	0.92787	0.99641	1	19698	6	0.42655	0.023279	0.082769	0.479055	3543	19	0.42655
INHBB_P1P2	41	0.9279	0.99641	1	19699	8	0.088603	0.44742	0.76374	1	15556	14	0.088603
POU3F1_P1P2	41	0.92795	0.99641	1	19700	1	1.0417	2.3421e-10	2.4136e-07	1.2e-05	170	34	1.0417
LAMP2_P1P2	41	0.92798	0.99641	1	19701	6	0.20836	0.041605	0.13539	0.599407	4633	13	0.20836
CRYGD_P1P2	41	0.92805	0.99642	1	19702	6	-0.1124	0.16095	0.40118	0.882339	9326	15	-0.1124
PRM2_P1P2	41	0.92823	0.99643	1	19703	8	1.0443	1.2245e-06	1.6895e-06	7.7e-05	444	26	1.0443
UTP23_P1P2	41	0.92825	0.99643	1	19704	4	1.4065	3.1355e-07	2.4136e-07	1.2e-05	375	26	1.4065
LMBR1L_P1P2	41	0.92832	0.99643	1	19705	6	0.9859	1.2275e-05	5.1892e-05	0.001736	613	23	0.9859
TSR2_P1P2	41	0.92837	0.99644	1	19706	7	0.67507	9.7847e-05	0.00035504	0.008468	860	21	0.67507
NAT10_P1P2	41	0.92837	0.99644	1	19707	5	0.68117	1.2189e-06	1.6895e-06	7.7e-05	442	21	0.68117
TAS2R3_ENST00000247879.2	41	0.9285	0.99644	1	19708	8	0.081934	0.086506	0.25052	0.761242	6746	17	0.081934
GPA33_P1P2	41	0.92863	0.99645	1	19709	5	0.1207	0.19378	0.45746	0.911457	10292	16	0.1207
SLC27A6_P1P2	41	0.92874	0.99646	1	19710	8	0.15807	0.19047	0.45108	0.906913	10200	17	0.15807
ALDH7A1_P1P2	41	0.92878	0.99646	1	19711	8	0.2003	0.34632	0.6652	0.987757	13811	16	0.2003
PTGES3_P1P2	41	0.92911	0.99647	1	19712	8	0.43762	0.020526	0.074315	0.454058	3357	19	0.43762
CREB3_P1P2	41	0.92917	0.99648	1	19713	7	0.98525	0.00012362	0.00044289	0.010161	894	24	0.98525
MRPL18_P1P2	41	0.92946	0.9965	1	19714	7	1.0702	5.068e-05	0.00019912	0.0054	755	27	1.0702
SIGIRR_P2	41	0.9295	0.9965	1	19715	5	0.40733	0.10644	0.29368	0.801387	7516	19	0.40733
MRPL24_P1P2	41	0.92986	0.99652	1	19716	8	0.84062	0.00077364	0.0027165	0.043941	1268	24	0.84062
SDSL_P1P2	41	0.92998	0.99653	1	19717	4	0.8978	1.9051e-07	2.4136e-07	1.2e-05	357	29	0.8978
CDHR2_P1	41	0.93021	0.99655	1	19718	6	0.76561	0.00011851	0.00043131	0.009973	886	26	0.76561
ARG2_P1P2	41	0.93027	0.99656	1	19719	6	0.13416	0.35124	0.67009	0.989078	13889	13	0.13416
NKIRAS1_P1P2	41	0.93029	0.99656	1	19720	3	0.64091	0.0039235	0.01414	0.156182	1857	24	0.64091
PINK1_P1P2	41	0.93038	0.99656	1	19721	7	0.75108	0.00048035	0.001725	0.030766	1150	23	0.75108
CRABP2_P1P2	41	0.9305	0.99657	1	19722	8	0.6151	0.01723	0.062989	0.413164	3127	22	0.6151
AGPAT5_P1P2	41	0.93051	0.99657	1	19723	3	1.199	2.777e-06	6.034e-06	0.000248	493	25	1.199
TFPT_P1P2	41	0.93057	0.99658	1	19724	5	0.81408	0.00024641	0.00084427	0.017196	1007	24	0.81408
MED19_P1P2	41	0.93069	0.99659	1	19725	5	0.69779	0.0039468	0.014231	0.156855	1860	22	0.69779
CFC1_ENST00000259216.4	41	0.93083	0.9966	1	19726	8	0.15449	0.61523	0.87944	1	17746	12	0.15449
IZUMO1_P1P2	41	0.93086	0.9966	1	19727	8	0.2778	0.058357	0.18024	0.67661	5463	16	0.2778
SRP14_P1P2	41	0.93095	0.99661	1	19728	7	0.60949	8.8197e-05	0.00031208	0.00762	839	24	0.60949
SHD_P1P2	41	0.93167	0.99667	1	19729	8	0.27302	0.09681	0.27217	0.778897	7164	18	0.27302
GSTA2_P1P2	41	0.93168	0.99667	1	19730	7	0.3647	0.011331	0.043587	0.338386	2642	19	0.3647
TXN_P1P2	41	0.93168	0.99667	1	19731	7	0.2582	0.29585	0.60428	0.971513	12755	15	0.2582
MXD1_P1P2	41	0.93173	0.99667	1	19732	6	0.51415	0.0021212	0.0072593	0.094	1584	17	0.51415
NFS1_P1P2	41	0.93189	0.99669	1	19733	7	0.73686	0.00028444	0.00099077	0.019569	1037	24	0.73686
MBIP_P1P2	41	0.93193	0.99669	1	19734	8	0.68721	0.0060921	0.025529	0.246953	2120	23	0.68721
IL12RB1_P1P2	41	0.93219	0.99671	1	19735	7	0.50243	0.21535	0.49263	0.92723	10893	18	0.50243
ZNF423_ENST00000262383.2	41	0.93224	0.99671	1	19736	8	0.4489	0.060394	0.18531	0.68231	5570	18	0.4489
WDR24_P1P2	41	0.93277	0.99675	1	19737	7	0.21897	0.17729	0.42939	0.89889	9797	16	0.21897
ZIK1_P1P2	41	0.93278	0.99675	1	19738	5	0.80457	0.00022829	0.00079238	0.0164	991	26	0.80457
LOC100133267_NM_001195257	41	0.9329	0.99676	1	19739	8	0.1143	0.47278	0.78356	1	15932	15	0.1143
MCM2_P1P2	41	0.93291	0.99676	1	19740	4	0.52614	0.07239	0.21766	0.727821	6133	18	0.52614
PBRM1_P1P2	41	0.93303	0.99677	1	19741	5	0.88151	0.00025326	0.00087106	0.017585	1016	24	0.88151
C1orf53_P1P2	41	0.93304	0.99677	1	19742	7	0.4838	0.015092	0.056388	0.390206	2964	22	0.4838
PSMD7_P1P2	40	0.93313	0.99678	1	19743	8	0.56596	0.023669	0.084999	0.487467	3565	19	0.56596
ETV4_P1P2	41	0.93359	0.99682	1	19744	3	0.82424	0.00016888	0.00060026	0.013112	939	23	0.82424
IRF2BP1_P1P2	41	0.93374	0.99684	1	19745	6	0.47316	0.075233	0.22461	0.735449	6263	20	0.47316
XRN1_P1P2	41	0.93389	0.99685	1	19746	4	0.74348	9.7625e-05	0.00035455	0.008466	859	23	0.74348
PCBD1_P1P2	41	0.93395	0.99685	1	19747	4	0.50418	0.031651	0.10625	0.53931	4040	21	0.50418
ADM2_P1P2	41	0.93433	0.99688	1	19748	6	0.18704	0.29479	0.60313	0.9714	12727	14	0.18704
HNRNPUL1_P1P2	41	0.93437	0.99689	1	19749	5	0.46229	0.25288	0.54609	0.949229	11799	17	0.46229
TCP10_P1P2	41	0.93445	0.99689	1	19750	4	0.79249	4.6588e-05	0.00018223	0.005017	745	26	0.79249
HBA2_P2	41	0.93494	0.99693	1	19751	5	0.16915	0.33041	0.64824	0.98395	13512	16	0.16915
EIF6_P1P2	41	0.93497	0.99694	1	19752	8	0.38244	0.10044	0.2813	0.792403	7278	18	0.38244
EIF4E_P1P2	41	0.93516	0.99695	1	19753	8	0.64652	0.00014352	0.00050999	0.011404	917	21	0.64652
ARL14EP_P1P2	41	0.93517	0.99695	1	19754	5	0.9567	5.1848e-06	1.3275e-05	0.000505	536	27	0.9567
MRPS23_P1P2	41	0.93519	0.99695	1	19755	4	1.0498	9.0952e-05	0.00031883	0.007758	843	26	1.0498
TMEM127_P1P2	41	0.93555	0.99698	1	19756	6	0.70808	0.00067913	0.0023742	0.039368	1236	25	0.70808
VPS26A_P1P2	41	0.93579	0.99699	1	19757	4	1.9367	1.1729e-13	2.4136e-07	1.2e-05	88	32	1.9367
MRPL11_P1P2	41	0.93611	0.99701	1	19758	6	0.72421	0.0014094	0.0050292	0.071634	1440	21	0.72421
SERHL2_P1P2	41	0.93653	0.99704	1	19759	7	0.34015	0.046346	0.14914	0.627406	4875	19	0.34015
RDH14_P1P2	41	0.93682	0.99706	1	19760	8	0.41353	0.10883	0.29842	0.806279	7592	19	0.41353
SMC1A_P1P2	41	0.93694	0.99706	1	19761	3	0.63448	0.044533	0.14371	0.615373	4790	20	0.63448
STUB1_P1P2	41	0.93727	0.99708	1	19762	6	0.50196	0.012718	0.048156	0.356116	2773	22	0.50196
UBA7_P2	41	0.93746	0.9971	1	19763	6	0.43881	0.095336	0.26961	0.776326	7122	19	0.43881
GEMIN8_P1P2	41	0.9375	0.9971	1	19764	6	1.0731	2.2145e-05	8.9061e-05	0.002759	662	23	1.0731
SH2D3A_P1P2	41	0.93755	0.9971	1	19765	7	0.39167	0.14661	0.37636	0.865238	8920	18	0.39167
OR7A5_P1P2	41	0.93761	0.99711	1	19766	8	0.58327	0.014375	0.054411	0.384271	2904	21	0.58327
TAF5L_P1P2	41	0.93775	0.99712	1	19767	4	1.3215	5.684e-08	2.4136e-07	1.2e-05	310	30	1.3215
C21orf33_P1P2	41	0.93776	0.99712	1	19768	7	0.39331	0.056949	0.1775	0.674356	5390	17	0.39331
GLB1_P1P2	41	0.93806	0.99714	1	19769	6	0.6142	0.0036269	0.013226	0.149587	1812	23	0.6142
TRIM44_P1P2	41	0.93807	0.99714	1	19770	7	0.26549	0.19677	0.46231	0.913452	10378	15	0.26549
PATZ1_P2	41	0.93816	0.99715	1	19771	8	0.52042	0.021125	0.076794	0.462352	3404	22	0.52042
NUDT5_P1P2	41	0.93817	0.99715	1	19772	3	1.5346	6.6791e-12	2.4136e-07	1.2e-05	119	33	1.5346
PDLIM2_P2	41	0.93831	0.99715	1	19773	5	1.1232	1.6292e-05	7.458e-05	0.00239	639	27	1.1232
FAM159A_P1P2	41	0.93834	0.99715	1	19774	1	0.4814	0.11433	0.31056	0.818677	7779	19	0.4814
DENND4A_P1P2	41	0.93853	0.99717	1	19775	8	0.12945	0.2883	0.59401	0.966581	12605	16	0.12945
HPN_P1	41	0.9386	0.99718	1	19776	7	0.5724	0.014769	0.055489	0.387372	2938	22	0.5724
TYMS_P1P2	41	0.93867	0.99718	1	19777	8	0.37002	0.077424	0.22977	0.74057	6362	19	0.37002
NCLN_P1P2	41	0.93883	0.9972	1	19778	8	0.53374	0.020669	0.074785	0.455465	3367	18	0.53374
BECN1_P1P2	41	0.93887	0.9972	1	19779	1	1.7561	9.7856e-13	2.4136e-07	1.2e-05	104	34	1.7561
FKBP10_P1P2	41	0.93892	0.9972	1	19780	7	1.077	0.00018998	0.00066446	0.014108	965	25	1.077
PABPN1_P1P2	41	0.93913	0.99722	1	19781	7	1.1253	2.2276e-06	5.0685e-06	0.000215	484	25	1.1253
TXNDC8_P1P2	41	0.93916	0.99722	1	19782	6	0.47029	0.092981	0.26405	0.771294	7022	19	0.47029
MRPL49_P1P2	41	0.93959	0.99725	1	19783	7	0.65108	0.0014996	0.0053709	0.075766	1454	21	0.65108
NCDN_P1P2	41	0.9401	0.99729	1	19784	6	0.33037	0.4294	0.74684	1	15262	15	0.33037
SEL1L_P1P2	41	0.94025	0.99731	1	19785	7	0.38598	0.083151	0.24333	0.755174	6608	19	0.38598
EIF4H_P1P2	41	0.9403	0.99731	1	19786	6	0.69147	0.0073301	0.029527	0.267635	2262	22	0.69147
HOPX_P1	41	0.94072	0.99734	1	19787	4	0.55297	0.0079281	0.031366	0.275285	2337	22	0.55297
MINPP1_P1P2	41	0.94076	0.99734	1	19788	5	0.73334	0.00082474	0.0028956	0.046255	1284	24	0.73334
EEF1G_P1P2	41	0.9411	0.99738	1	19789	2	1.1858	1.2601e-05	5.2857e-05	0.00176	616	26	1.1858
KARS_P1P2	41	0.9411	0.99738	1	19790	3	0.83613	0.00028295	0.00098378	0.019477	1036	23	0.83613
OR9Q1_ENST00000335397.3	41	0.94115	0.99738	1	19791	8	0.033327	0.12655	0.33742	0.840526	8232	12	0.033327
SLC25A52_P1P2	41	0.94127	0.99739	1	19792	8	0.26619	0.045482	0.14735	0.625528	4831	20	0.26619
C4B_2_NM_001242823	41	0.9415	0.9974	1	19793	6	0.22632	0.4001	0.71982	0.999045	14760	16	0.22632
ANAPC4_P1P2	41	0.94155	0.99741	1	19794	7	0.21397	0.84816	0.97325	1	19704	12	0.21397
C1QTNF9B-AS1_P1P2	41	0.94173	0.99742	1	19795	3	0.73737	0.00056302	0.0019828	0.034213	1188	25	0.73737
WDR91_P1P2	41	0.94178	0.99742	1	19796	7	0.76867	0.00022777	0.00079141	0.016397	990	26	0.76867
TAOK1_P1P2	41	0.94214	0.99745	1	19797	6	0.48664	0.020639	0.074674	0.455309	3363	22	0.48664
SLC7A4_P1P2	41	0.94238	0.99747	1	19798	8	1.0461	2.9707e-06	6.034e-06	0.000248	499	25	1.0461
ABHD4_P1P2	41	0.9424	0.99747	1	19799	3	0.75581	0.0018462	0.006459	0.086475	1532	22	0.75581
REEP3_P1P2	41	0.94246	0.99747	1	19800	1	1.2206	3.9657e-07	2.4136e-07	1.2e-05	391	30	1.2206
C14orf169_P1P2	41	0.94253	0.99748	1	19801	7	0.67364	0.00021053	0.00073687	0.015438	979	23	0.67364
OR5K4_ENST00000354924.2	41	0.94292	0.9975	1	19802	8	0.1635	0.21313	0.48829	0.924514	10830	15	0.1635
NOMO1_P1P2	41	0.94332	0.99753	1	19803	1	1.2233	3.1798e-09	2.4136e-07	1.2e-05	226	33	1.2233
BAGE5_P1P2	41	0.94357	0.99755	1	19804	5	0.21475	0.34022	0.65858	0.985928	13697	15	0.21475
CCDC17_P1P2	41	0.94367	0.99755	1	19805	8	0.5377	0.012576	0.046905	0.348638	2757	21	0.5377
NTHL1_P1P2	41	0.94402	0.99758	1	19806	7	0.70934	0.0056317	0.024053	0.237302	2079	23	0.70934
RINT1_P1P2	41	0.94426	0.9976	1	19807	8	0.54137	0.068444	0.20731	0.714634	5950	18	0.54137
SYMPK_P1P2	41	0.94436	0.9976	1	19808	7	0.70592	0.0031928	0.01177	0.13839	1744	21	0.70592
CDC26_P1P2	41	0.94447	0.99761	1	19809	6	0.25135	0.027083	0.093594	0.508801	3773	10	0.25135
GRAPL_P1P2	41	0.94453	0.99762	1	19810	8	0.24914	0.1024	0.28501	0.793499	7361	18	0.24914
TSEN34_P1P2	41	0.94462	0.99762	1	19811	6	0.44569	0.071755	0.21668	0.727821	6098	19	0.44569
C2orf80_P1P2	41	0.94468	0.99762	1	19812	2	0.58186	0.00068956	0.0024095	0.039791	1242	25	0.58186
RANBP3_P1P2	41	0.9452	0.99767	1	19813	5	0.7483	0.00056849	0.0019953	0.034284	1193	23	0.7483
DHX37_P1P2	41	0.94522	0.99767	1	19814	4	0.87928	0.0016589	0.0058459	0.080291	1493	24	0.87928
COLEC12_P1P2	41	0.94529	0.99767	1	19815	8	0.52674	0.10803	0.29702	0.805316	7565	17	0.52674
PCF11_P1P2	41	0.94529	0.99767	1	19816	8	0.27792	0.24339	0.53182	0.94272	11571	16	0.27792
C1R_P1P2	41	0.94534	0.99767	1	19817	6	0.39121	0.0014134	0.0050398	0.071686	1442	20	0.39121
UCHL5_P1P2	41	0.94551	0.99769	1	19818	5	1.5955	2.6332e-12	2.4136e-07	1.2e-05	111	30	1.5955
MCTS1_P1P2	41	0.94572	0.9977	1	19819	4	1.2672	7.8744e-10	2.4136e-07	1.2e-05	190	32	1.2672
HIST1H2BN_P1P2	41	0.94574	0.9977	1	19820	8	0.09007	0.064474	0.19518	0.692913	5775	15	0.09007
MUC22_P1P2	41	0.94591	0.99772	1	19821	8	0.24997	0.62041	0.88198	1	17801	14	0.24997
DAP3_P1P2	41	0.946	0.99773	1	19822	7	0.79073	1.7133e-05	7.6028e-05	0.002425	643	23	0.79073
DET1_P1P2	41	0.94635	0.99776	1	19823	7	0.34924	0.022972	0.081938	0.476492	3526	19	0.34924
CD99_P1P2	41	0.94654	0.99777	1	19824	4	0.57344	0.02464	0.087726	0.495416	3632	21	0.57344
NUBP1_P1P2	41	0.94669	0.99778	1	19825	7	0.90898	1.945e-06	4.5858e-06	0.0002	471	25	0.90898
UBOX5_P1P2	41	0.94685	0.99779	1	19826	4	0.5577	0.020717	0.074911	0.455465	3372	22	0.5577
MARCKSL1_P1P2	41	0.94705	0.9978	1	19827	7	0.86045	1.5741e-05	7.2649e-05	0.002339	637	28	0.86045
HDDC3_P1P2	41	0.94709	0.9978	1	19828	6	0.5598	0.010814	0.042118	0.332107	2599	21	0.5598
IL4R_P1P2	41	0.94715	0.99781	1	19829	3	1.2561	3.6699e-09	2.4136e-07	1.2e-05	231	31	1.2561
CCDC43_P1P2	41	0.94715	0.99781	1	19830	6	0.46049	0.11182	0.30481	0.814493	7676	19	0.46049
RB1_P1P2	41	0.94755	0.99783	1	19831	7	0.87686	0.00028725	0.0010178	0.020054	1041	24	0.87686
CEACAM19_P1P2	41	0.9476	0.99783	1	19832	7	0.39949	0.076353	0.22754	0.738589	6319	19	0.39949
ZSCAN32_P1P2	41	0.94761	0.99783	1	19833	3	1.1541	1.7587e-06	4.5858e-06	0.0002	464	30	1.1541
CSDE1_P1P2	41	0.94802	0.99784	1	19834	2	1.6862	2.093e-12	2.4136e-07	1.2e-05	109	34	1.6862
SMARCD2_P1P2	41	0.94872	0.99787	1	19835	6	0.67079	0.0050961	0.020671	0.209785	2021	23	0.67079
IFNA1_ENST00000276927.1	41	0.94875	0.99787	1	19836	3	1.335	4.3215e-09	2.4136e-07	1.2e-05	236	30	1.335
TAC1_P1P2	41	0.94887	0.99788	1	19837	7	0.49224	0.0077344	0.030675	0.271656	2316	20	0.49224
RCL1_P1P2	41	0.94888	0.99788	1	19838	7	1.0002	0.00018508	0.00065239	0.013968	958	25	1.0002
YRDC_P1P2	41	0.94888	0.99788	1	19839	7	0.40001	0.067114	0.20339	0.706823	5900	19	0.40001
NFATC2IP_P1P2	41	0.94927	0.9979	1	19840	6	0.1891	0.32192	0.63808	0.980659	13341	16	0.1891
PTPRS_P1P2	41	0.94947	0.99791	1	19841	5	0.92856	0.00017268	0.00061426	0.013375	942	23	0.92856
C1orf106_P2	41	0.94956	0.99792	1	19842	6	0.43025	0.00058204	0.0020426	0.034942	1199	19	0.43025
ZNHIT6_P1P2	41	0.94964	0.99792	1	19843	6	0.74266	5.6919e-05	0.00021939	0.005844	770	24	0.74266
NPEPPS_P1P2	41	0.94975	0.99793	1	19844	2	1.4833	1.1628e-09	2.4136e-07	1.2e-05	207	34	1.4833
LPIN1_P1P2	41	0.95009	0.99794	1	19845	7	0.68601	0.0039403	0.01421	0.156789	1859	23	0.68601
MUC3A_P1P2	41	0.9501	0.99794	1	19846	6	0.73376	0.0019046	0.0066419	0.088578	1538	23	0.73376
IARS_P1P2	41	0.95111	0.99801	1	19847	2	0.76955	4.7572e-06	1.0861e-05	0.000421	528	26	0.76955
ATP5D_P1P2	41	0.95126	0.99802	1	19848	6	1.6118	1.1098e-08	2.4136e-07	1.2e-05	260	27	1.6118
PMF1_P1P2	41	0.95137	0.99802	1	19849	2	0.36446	0.50972	0.81113	1	16465	15	0.36446
CTNNA2_P1P2	41	0.95185	0.99805	1	19850	4	0.54109	0.0031462	0.01077	0.127171	1737	20	0.54109
PREP_P1P2	41	0.9521	0.99806	1	19851	6	0.68978	0.00021593	0.00076873	0.016056	982	26	0.68978
WDR75_P1P2	41	0.95214	0.99807	1	19852	5	0.49579	0.020485	0.074209	0.453682	3355	16	0.49579
EIF3C_P1P2	41	0.95269	0.99809	1	19853	5	0.59549	0.003289	0.012064	0.140597	1760	20	0.59549
RWDD2A_P1P2	41	0.95273	0.99809	1	19854	7	0.72108	9.4389e-05	0.00033283	0.007994	854	22	0.72108
SSH2_P1P2	41	0.95282	0.99809	1	19855	7	0.031512	0.13118	0.34696	0.84809	8378	10	0.031512
KCNK6_P1P2	41	0.95288	0.9981	1	19856	5	0.35207	0.068712	0.20852	0.717978	5956	19	0.35207
DTWD1_P1P2	41	0.95303	0.9981	1	19857	6	0.49182	0.2112	0.4856	0.923453	10782	17	0.49182
SART3_P1P2	41	0.95328	0.99811	1	19858	5	0.56034	0.19855	0.46539	0.915108	10427	16	0.56034
NOTCH2_P1P2	41	0.9535	0.99812	1	19859	4	1.0815	8.5223e-06	2.7273e-05	0.000953	585	25	1.0815
NECAB2_P1P2	41	0.9536	0.99813	1	19860	7	0.59086	0.019277	0.069757	0.437391	3271	22	0.59086
SMAP1_P1P2	41	0.95378	0.99814	1	19861	6	0.45522	0.0072919	0.029398	0.267136	2257	20	0.45522
TFIP11_P1P2	41	0.95384	0.99814	1	19862	6	0.23706	0.56961	0.8527	1	17271	15	0.23706
MBTPS1_P1P2	41	0.95387	0.99815	1	19863	7	0.92854	9.3722e-05	0.00032849	0.007927	850	24	0.92854
ZRANB2_P1P2	41	0.95391	0.99815	1	19864	7	0.26776	0.048834	0.15553	0.638416	4997	17	0.26776
ARL6IP6_P1P2	41	0.95447	0.99817	1	19865	1	1.3159	4.6273e-07	2.4136e-07	1.2e-05	400	28	1.3159
SS18_P1P2	41	0.95499	0.99819	1	19866	5	0.6193	0.01322	0.049377	0.360123	2812	22	0.6193
MARS_P1P2	41	0.95515	0.9982	1	19867	6	1.1604	3.5949e-06	8.4475e-06	0.000337	509	27	1.1604
PGLYRP4_P1P2	41	0.95538	0.99821	1	19868	3	0.67694	0.0045527	0.01622	0.170526	1951	23	0.67694
EIF5_P1	41	0.95539	0.99821	1	19869	3	1.0486	5.9229e-08	2.4136e-07	1.2e-05	314	27	1.0486
SLC18A2_P1P2	41	0.95547	0.99821	1	19870	6	0.53865	0.010537	0.041283	0.327693	2584	20	0.53865
RPS9_P1P2	41	0.95553	0.99822	1	19871	5	0.85867	0.0016025	0.0056881	0.078883	1479	22	0.85867
COX11_P1P2	41	0.95589	0.99823	1	19872	5	0.69563	0.0028622	0.0098419	0.118885	1698	23	0.69563
FAM213A_P1	41	0.95602	0.99824	1	19873	3	0.93212	1.0951e-06	1.2068e-06	5.6e-05	439	30	0.93212
VDAC2_P1P2	41	0.9563	0.99825	1	19874	5	0.4773	0.0078278	0.030939	0.272824	2326	20	0.4773
RMI1_P1P2	41	0.95635	0.99825	1	19875	7	0.30079	0.013619	0.050609	0.364351	2849	19	0.30079
ADAT3_P1	41	0.95639	0.99825	1	19876	6	0.64792	0.0033071	0.012119	0.141075	1762	21	0.64792
SLC35A2_P1P2	41	0.95664	0.99826	1	19877	6	1.0239	5.878e-06	1.5206e-05	0.000564	550	27	1.0239
ADIPOR2_P1P2	41	0.95666	0.99826	1	19878	5	0.83778	0.0002453	0.00083968	0.01712	1006	26	0.83778
UFL1_P1P2	41	0.95671	0.99827	1	19879	4	1.2877	1.595e-07	2.4136e-07	1.2e-05	344	31	1.2877
ZNF878_P1P2	41	0.9571	0.99829	1	19880	4	0.3675	0.015593	0.058479	0.399288	3004	18	0.3675
MIOS_P1P2	41	0.95717	0.99829	1	19881	4	0.96731	3.2104e-06	6.9994e-06	0.000284	505	26	0.96731
RHBDF1_P1P2	41	0.95759	0.99831	1	19882	3	0.58163	0.00065968	0.0023158	0.038681	1228	22	0.58163
WNT10B_P1P2	41	0.95768	0.99832	1	19883	4	0.61336	0.014942	0.055951	0.388822	2951	22	0.61336
MAEA_P1	41	0.95779	0.99832	1	19884	7	0.2366	0.13778	0.36025	0.856843	8613	17	0.2366
LRIT2_P1P2	41	0.95796	0.99833	1	19885	7	0.28834	0.025557	0.090024	0.502016	3677	17	0.28834
RNF149_P1P2	41	0.95796	0.99833	1	19886	7	0.29422	0.092241	0.26222	0.769072	6993	16	0.29422
KEAP1_P1P2	41	0.95797	0.99833	1	19887	4	0.84981	7.4131e-07	2.4136e-07	1.2e-05	419	30	0.84981
RSG1_P1P2	41	0.95802	0.99833	1	19888	3	1.1735	9.9153e-07	1.2068e-06	5.6e-05	435	29	1.1735
RPS10_P1P2	41	0.95811	0.99833	1	19889	7	0.35864	0.085602	0.24909	0.761242	6704	16	0.35864
RPS10-NUDT3_P1P2	41	0.95811	0.99833	1	19890	5	0.32467	0.25078	0.54347	0.948523	11752	17	0.32467
C22orf46_P1P2	41	0.95848	0.99835	1	19891	4	1.2496	3.4722e-06	7.9648e-06	0.000322	508	26	1.2496
ZMYM3_P2	41	0.95878	0.99837	1	19892	5	0.64891	0.001977	0.0068818	0.090891	1553	23	0.64891
ZNF205_P1P2	41	0.95879	0.99837	1	19893	6	0.37041	0.044291	0.14308	0.614601	4773	18	0.37041
RAPGEF2_ENST00000264431.4	41	0.9588	0.99837	1	19894	5	1.0133	3.9492e-05	0.00014795	0.004192	721	26	1.0133
TAF6L_P1P2	41	0.95882	0.99837	1	19895	4	0.48983	0.0042242	0.015121	0.162831	1904	22	0.48983
SUPT6H_P1P2	41	0.95908	0.99839	1	19896	6	0.34263	0.095343	0.26962	0.776326	7123	15	0.34263
SLC25A36_P1P2	41	0.95909	0.99839	1	19897	6	0.45021	0.071748	0.21666	0.727821	6096	18	0.45021
FCER2_P1	41	0.95941	0.9984	1	19898	6	0.85035	0.0025235	0.0087191	0.108517	1648	22	0.85035
C18orf56_P1P2	41	0.95981	0.99842	1	19899	7	0.48756	0.052528	0.16613	0.657993	5177	18	0.48756
PLXDC1_P1	41	0.9601	0.99843	1	19900	7	0.49559	0.002674	0.0091598	0.112568	1669	19	0.49559
DKK4_P1P2	41	0.96023	0.99844	1	19901	6	0.65664	0.0031269	0.010707	0.126581	1735	24	0.65664
COX15_P1P2	41	0.96026	0.99845	1	19902	4	0.64234	1.0059e-05	3.3549e-05	0.001151	598	21	0.64234
RLN3_ENST00000431365.2	41	0.96029	0.99845	1	19903	7	0.3191	0.12288	0.32888	0.833231	8087	18	0.3191
AP1B1_P1P2	41	0.96051	0.99846	1	19904	7	0.34049	0.093974	0.26693	0.774737	7060	16	0.34049
SF3B5_P1P2	39	0.96056	0.99828	1	19905	7	0.59383	0.041367	0.13405	0.598766	4611	19	0.59383
IGHMBP2_P1P2	41	0.96063	0.99846	1	19906	6	0.44864	0.0018083	0.0063209	0.085127	1523	20	0.44864
RPP38_P1P2	41	0.96081	0.99847	1	19907	2	1.2526	6.5973e-09	2.4136e-07	1.2e-05	244	31	1.2526
TICAM2_P1	41	0.96122	0.99849	1	19908	6	0.032796	0.18599	0.44326	0.904341	10053	17	0.032796
PPP4C_P1P2	41	0.96128	0.99849	1	19909	3	1.3286	1.3742e-08	2.4136e-07	1.2e-05	263	28	1.3286
LIPN_P1P2	41	0.96135	0.9985	1	19910	7	0.37253	0.15	0.38222	0.868596	9019	17	0.37253
CCNL2_P1P2	41	0.96135	0.9985	1	19911	5	1.0455	3.0829e-07	2.4136e-07	1.2e-05	372	26	1.0455
ZNF140_P1P2	41	0.96193	0.99853	1	19912	7	0.31114	0.13076	0.34635	0.84809	8368	16	0.31114
PLLP_P1P2	41	0.96206	0.99854	1	19913	7	0.1693	0.08525	0.24844	0.761242	6689	18	0.1693
EIF4ENIF1_P1P2	41	0.96229	0.99855	1	19914	3	0.86497	3.7478e-05	0.00014023	0.004023	714	27	0.86497
RPUSD3_P1P2	41	0.9623	0.99855	1	19915	6	0.50608	0.014733	0.055431	0.387372	2930	20	0.50608
RACGAP1_P1P2	36	0.96255	0.998	1	19916	6	0.16732	0.65974	0.8984	1	18174	9	0.16732
PYCARD_P1P2	41	0.96255	0.99856	1	19917	7	0.33904	0.57079	0.85353	1	17288	11	0.33904
ACTR5_P1P2	41	0.96276	0.99857	1	19918	6	0.97235	0.00027697	0.00096374	0.019136	1033	24	0.97235
C5_P1P2	41	0.96284	0.99857	1	19919	7	0.13854	0.20558	0.47586	0.918013	10630	14	0.13854
PHF14_P1P2	41	0.9631	0.99859	1	19920	6	0.67532	0.0020643	0.0071039	0.092631	1573	22	0.67532
WDR36_P1P2	41	0.96315	0.99859	1	19921	6	0.62601	0.0045999	0.017235	0.180541	1958	22	0.62601
DCDC2B_P1P2	41	0.96347	0.9986	1	19922	6	0.299	0.02105	0.076588	0.462166	3398	17	0.299
FYN_P1P2	41	0.96352	0.9986	1	19923	5	0.87849	2.59e-05	0.00010209	0.00307	681	27	0.87849
NAALADL2_ENST00000454872.1	41	0.96355	0.9986	1	19924	7	1.5994	2.8617e-08	2.4136e-07	1.2e-05	290	27	1.5994
PPFIA1_P1P2	41	0.96368	0.99861	1	19925	4	1.0752	9.0609e-07	7.2407e-07	3.4e-05	429	29	1.0752
ERCC6-PGBD3_P1P2	41	0.96374	0.99862	1	19926	3	0.36777	0.1668	0.41158	0.888204	9498	18	0.36777
FBXL17_P1P2	41	0.96392	0.99862	1	19927	7	0.91584	3.9822e-05	0.00014795	0.004192	722	27	0.91584
UBE2M_P1P2	41	0.96407	0.99863	1	19928	7	0.38062	0.065011	0.19623	0.693828	5801	20	0.38062
CUL7_P1P2	41	0.9645	0.99865	1	19929	7	0.10425	0.67643	0.91214	1	18352	12	0.10425
CPSF1_P1P2	41	0.9646	0.99866	1	19930	7	1.3495	3.8854e-09	2.4136e-07	1.2e-05	232	27	1.3495
OR10G4_ENST00000320891.4	41	0.96484	0.99867	1	19931	7	0.071273	0.13595	0.35653	0.854904	8554	13	0.071273
KIAA1324L_P1P2	41	0.96497	0.99867	1	19932	5	0.73582	0.0037021	0.01344	0.15088	1827	23	0.73582
DDX60L_P1P2	41	0.96502	0.99867	1	19933	3	0.48856	0.11416	0.31028	0.818554	7773	19	0.48856
MSL2_P1P2	41	0.96538	0.99869	1	19934	6	0.097362	0.075726	0.22565	0.73572	6289	18	0.097362
IL4I1_ENST00000391826.2	41	0.96539	0.9987	1	19935	7	0.26918	0.23512	0.52099	0.938645	11382	14	0.26918
IPO5_P1P2	41	0.96556	0.99871	1	19936	7	0.10937	0.16466	0.40836	0.887847	9432	15	0.10937
TPRKB_P1P2	41	0.96561	0.99871	1	19937	1	1.6175	1.009e-09	2.4136e-07	1.2e-05	201	31	1.6175
MAP2K7_P1P2	41	0.96577	0.99872	1	19938	6	0.48523	0.043754	0.14113	0.609164	4752	20	0.48523
GLTSCR2_P1P2	41	0.96583	0.99873	1	19939	7	0.54076	0.075629	0.2255	0.73572	6280	19	0.54076
PPAP2B_P1P2	41	0.96584	0.99873	1	19940	6	0.48335	0.028156	0.096219	0.513678	3842	19	0.48335
NPC1_P1P2	41	0.96618	0.99874	1	19941	5	1.0393	2.2915e-06	5.5512e-06	0.000232	485	27	1.0393
PNOC_P2	41	0.96694	0.99879	1	19942	4	1.2292	8.6428e-09	2.4136e-07	1.2e-05	253	28	1.2292
XCL1_P1P2	41	0.96697	0.99879	1	19943	7	0.41973	0.056781	0.17699	0.674356	5379	17	0.41973
FZD1_P1P2	41	0.96707	0.99879	1	19944	7	0.37599	0.08246	0.24143	0.751806	6580	19	0.37599
MRPS28_P1P2	41	0.96708	0.99879	1	19945	4	0.93825	5.1788e-05	0.0002025	0.005451	762	26	0.93825
ZBED1_P1P2	41	0.96711	0.99879	1	19946	7	0.43677	0.038443	0.12565	0.579686	4446	21	0.43677
DCP2_P1P2	41	0.96719	0.9988	1	19947	3	0.71495	0.0014517	0.0051576	0.07326	1444	25	0.71495
NAF1_P1P2	41	0.96725	0.9988	1	19948	5	0.98758	1.1871e-05	4.8996e-05	0.00165	609	28	0.98758
C19orf69_P1P2	41	0.96737	0.9988	1	19949	3	1.07	2.4076e-06	5.5512e-06	0.000232	488	28	1.07
GPALPP1_P1P2	41	0.9674	0.99881	1	19950	6	0.8772	0.00081618	0.0028705	0.046033	1279	24	0.8772
A1BG_P1	41	0.96746	0.99881	1	19951	4	0.7744	0.00018309	0.0006466	0.013873	956	25	0.7744
RFWD2_P1P2	41	0.96747	0.99881	1	19952	7	0.24775	0.013441	0.050075	0.362674	2832	17	0.24775
FAM69B_P1P2	41	0.96752	0.99881	1	19953	2	1.2574	3.6052e-09	2.4136e-07	1.2e-05	230	33	1.2574
COX10_P1P2	41	0.96755	0.99881	1	19954	7	0.88826	2.0337e-07	2.4136e-07	1.2e-05	359	24	0.88826
SLC35D3_P1P2	41	0.9676	0.99882	1	19955	5	1.1914	7.7928e-06	2.5825e-05	0.000913	576	27	1.1914
SUPT20H_P1P2	41	0.9677	0.99882	1	19956	5	0.35733	0.12161	0.32655	0.831786	8052	19	0.35733
SLC7A1_P1P2	41	0.96784	0.99883	1	19957	3	1.7773	1.0372e-10	2.4136e-07	1.2e-05	151	29	1.7773
ANKRD49_P1P2	41	0.96797	0.99883	1	19958	6	0.95971	6.184e-05	0.00023098	0.006051	782	25	0.95971
FCRL2_P1P2	41	0.96798	0.99883	1	19959	7	0.38212	0.06565	0.19868	0.699464	5826	19	0.38212
PRPF18_P1P2	41	0.96824	0.99885	1	19960	7	0.25668	0.14982	0.38179	0.868596	9015	11	0.25668
PRPF39_P1P2	41	0.96831	0.99885	1	19961	5	1.0648	2.8703e-10	2.4136e-07	1.2e-05	172	28	1.0648
TMED9_P1P2	41	0.96838	0.99885	1	19962	5	0.80352	0.0032186	0.011843	0.138883	1749	24	0.80352
FAM20C_P1P2	41	0.96859	0.99887	1	19963	4	1.6922	9.515e-12	2.4136e-07	1.2e-05	125	31	1.6922
COMMD3_P1P2	41	0.9686	0.99887	1	19964	7	0.22777	0.13812	0.36088	0.856843	8621	17	0.22777
PSMA6_P1P2	40	0.96879	0.99882	1	19965	4	0.40819	0.082107	0.23971	0.749789	6568	15	0.40819
ARHGAP42_P1P2	41	0.96904	0.9989	1	19966	5	0.305	0.49287	0.79894	1	16209	13	0.305
LETM1_P1P2	41	0.96911	0.9989	1	19967	4	1.4012	2.3832e-07	2.4136e-07	1.2e-05	363	29	1.4012
ABHD15_P1P2	41	0.96973	0.99893	1	19968	6	0.86785	0.00043657	0.0015536	0.028401	1122	25	0.86785
CD72_P2	41	0.96976	0.99893	1	19969	7	0.57475	0.024458	0.087359	0.49498	3620	20	0.57475
KIAA1429_P1P2	41	0.97017	0.99896	1	19970	3	1.6951	8.7591e-14	2.4136e-07	1.2e-05	84	32	1.6951
BTD_P1P2	41	0.97042	0.99897	1	19971	5	0.94735	0.00017458	0.00061764	0.013391	946	24	0.94735
PATL1_P1P2	41	0.97042	0.99897	1	19972	2	1.1651	3.8001e-07	2.4136e-07	1.2e-05	385	31	1.1651
MED28_P1P2	41	0.9706	0.99897	1	19973	4	0.56286	0.0034498	0.012559	0.143927	1789	20	0.56286
KIAA1755_P1P2	41	0.97061	0.99897	1	19974	5	0.67663	4.3435e-05	0.00016436	0.004593	734	28	0.67663
TPPP_P1P2	41	0.97092	0.99899	1	19975	3	0.6294	0.00365	0.013285	0.149885	1818	23	0.6294
ERAL1_P1P2	41	0.97104	0.99899	1	19976	5	0.92535	5.6321e-05	0.00021698	0.005802	767	25	0.92535
NDUFAB1_P1P2	41	0.9713	0.999	1	19977	5	0.85697	8.203e-05	0.00029228	0.007284	823	26	0.85697
ADAMTS16_P2	41	0.97137	0.99901	1	19978	7	0.65941	0.0032598	0.011989	0.140185	1754	23	0.65941
SYNPO_P1	41	0.97144	0.99901	1	19979	7	0.18009	0.76651	0.94796	1	19135	13	0.18009
ORC2_P1P2	41	0.97152	0.99901	1	19980	3	0.73903	0.0087858	0.034158	0.288046	2432	21	0.73903
NR1H4_P1P2	41	0.97154	0.99901	1	19981	7	0.39484	0.018098	0.066343	0.426436	3191	20	0.39484
NKX2-5_P1P2	41	0.97178	0.99903	1	19982	5	0.91182	1.1304e-05	4.3686e-05	0.001476	607	25	0.91182
PRKDC_P1P2	41	0.97215	0.99905	1	19983	5	0.9995	9.5829e-07	1.2068e-06	5.6e-05	434	27	0.9995
LAMTOR2_P1P2	41	0.97218	0.99905	1	19984	4	1.5171	7.2167e-09	2.4136e-07	1.2e-05	248	29	1.5171
MPHOSPH6_P1P2	41	0.97233	0.99906	1	19985	6	1.3228	1.5665e-08	2.4136e-07	1.2e-05	268	27	1.3228
DAG1_P1P2	41	0.97238	0.99906	1	19986	5	0.14864	0.47538	0.78544	1	15966	15	0.14864
NDUFC2_P1P2	41	0.9725	0.99906	1	19987	2	0.68521	0.0043982	0.015701	0.167542	1922	21	0.68521
SGCB_P1P2	41	0.9726	0.99907	1	19988	6	0.24996	0.005866	0.024825	0.242237	2102	19	0.24996
8-Mar_P1P2	41	0.97272	0.99907	1	19989	5	0.75863	0.0013562	0.0048375	0.069728	1423	24	0.75863
SLMO2_P1P2	41	0.97282	0.99907	1	19990	3	1.6722	8.9318e-10	2.4136e-07	1.2e-05	195	30	1.6722
ERG_P2	41	0.9729	0.99908	1	19991	5	0.64791	0.0080038	0.03164	0.276631	2346	22	0.64791
SPHK2_P1P2	41	0.97291	0.99908	1	19992	7	1.0201	5.4354e-06	1.3757e-05	0.000519	544	27	1.0201
SLC35A3_P1P2	41	0.97301	0.99908	1	19993	5	1.5663	2.0481e-10	2.4136e-07	1.2e-05	168	29	1.5663
HIPK4_P1P2	41	0.97316	0.99909	1	19994	4	0.24058	0.43833	0.75441	1	15417	16	0.24058
C1GALT1_P1P2	41	0.9733	0.9991	1	19995	3	0.8249	0.0002447	0.00083775	0.017115	1004	26	0.8249
ZMIZ1_P1P2	41	0.97331	0.9991	1	19996	7	0.42306	0.058343	0.18022	0.67661	5462	19	0.42306
DLGAP3_P1P2	41	0.9736	0.99911	1	19997	4	0.63448	0.0029224	0.010052	0.120699	1707	20	0.63448
RRS1_P1P2	41	0.97366	0.99911	1	19998	6	0.43088	0.06102	0.18687	0.684063	5603	16	0.43088
C2orf43_P1P2	41	0.97367	0.99911	1	19999	5	0.72086	0.00081274	0.0028613	0.045989	1276	23	0.72086
OAZ3_P2	41	0.97368	0.99911	1	20000	6	0.62972	0.0015638	0.0055761	0.077751	1471	22	0.62972
MED14_P1P2	41	0.97375	0.99911	1	20001	7	0.79334	0.00093526	0.0032615	0.050679	1320	22	0.79334
GID8_P1P2	41	0.97408	0.99914	1	20002	5	1.2007	3.4029e-07	2.4136e-07	1.2e-05	380	29	1.2007
TSPAN16_P1P2	41	0.9743	0.99914	1	20003	6	0.48102	0.021169	0.076888	0.462352	3410	22	0.48102
DGCR8_P1P2	41	0.97441	0.99915	1	20004	3	1.088	1.7728e-05	7.7959e-05	0.002483	644	25	1.088
ATPAF2_P1P2	41	0.97488	0.99917	1	20005	4	1.1067	9.5613e-08	2.4136e-07	1.2e-05	327	30	1.1067
FAM69C_P1P2	41	0.975	0.99918	1	20006	7	0.44404	0.22561	0.50855	0.935134	11153	15	0.44404
METTL1_P1P2	41	0.9751	0.99919	1	20007	4	0.53715	0.016932	0.062335	0.411377	3108	21	0.53715
HJURP_P1P2	41	0.97528	0.9992	1	20008	7	0.97191	0.0002003	0.0007079	0.014964	970	24	0.97191
DOCK10_P1P2	41	0.97539	0.9992	1	20009	4	1.4917	1.7092e-11	2.4136e-07	1.2e-05	128	33	1.4917
YAE1D1_P1P2	41	0.97551	0.99921	1	20010	5	0.82866	4.3105e-06	9.413e-06	0.000369	523	24	0.82866
MRPS5_P1P2	41	0.97565	0.99921	1	20011	3	0.89475	1.6012e-06	4.1031e-06	0.000182	460	25	0.89475
TEX14_P1P2	41	0.97601	0.99924	1	20012	6	0.35929	0.052472	0.16603	0.657993	5173	19	0.35929
PMPCB_P1	41	0.97627	0.99925	1	20013	6	1.2873	1.333e-06	1.6895e-06	7.7e-05	450	23	1.2873
UFM1_P1P2	41	0.97634	0.99925	1	20014	4	1.2466	5.391e-08	2.4136e-07	1.2e-05	308	31	1.2466
RGP1_P1P2	41	0.97636	0.99925	1	20015	6	0.55237	0.00011103	0.00039703	0.009307	875	21	0.55237
VPS54_P1P2	41	0.97653	0.99926	1	20016	6	0.63004	0.0011778	0.0041907	0.062332	1379	21	0.63004
CCDC28B_P2	41	0.97665	0.99927	1	20017	7	0.56681	0.011831	0.044824	0.341781	2690	22	0.56681
C10orf111_P1P2	41	0.97666	0.99927	1	20018	2	1.4516	6.1474e-10	2.4136e-07	1.2e-05	187	31	1.4516
ABT1_P1P2	41	0.97677	0.99927	1	20019	5	1.1108	8.7423e-08	2.4136e-07	1.2e-05	324	31	1.1108
WDR18_P1P2	41	0.97678	0.99927	1	20020	2	1.1147	1.2291e-06	1.6895e-06	7.7e-05	446	30	1.1147
PHAX_P1	41	0.97696	0.99928	1	20021	6	0.23512	0.34178	0.65997	0.985928	13726	16	0.23512
IRF2BP2_P2	41	0.97764	0.9993	1	20022	5	1.1971	6.5648e-06	1.8585e-05	0.000679	560	27	1.1971
C5orf22_P1P2	41	0.9779	0.99931	1	20023	5	1.2992	6.6125e-08	2.4136e-07	1.2e-05	317	26	1.2992
GTF2H2C_P1P2	41	0.97797	0.99931	1	20024	4	0.34623	0.071837	0.21675	0.727821	6103	18	0.34623
ZPBP2_P1P2	41	0.97804	0.99931	1	20025	6	0.48652	0.084801	0.24749	0.760949	6670	19	0.48652
AKAP17A_P1P2	41	0.97821	0.99932	1	20026	6	0.36023	0.031286	0.1051	0.536668	4016	19	0.36023
AVL9_P1P2	41	0.97825	0.99932	1	20027	6	0.26313	0.21712	0.49497	0.928163	10938	18	0.26313
RBBP6_P1P2	41	0.97836	0.99932	1	20028	2	0.86345	8.5177e-05	0.00030194	0.007417	835	24	0.86345
NOP10_P1P2	41	0.9785	0.99932	1	20029	6	0.75136	0.0026972	0.0092727	0.113548	1675	24	0.75136
MIA_P1	41	0.97881	0.99933	1	20030	5	0.34107	0.32515	0.64258	0.982601	13406	16	0.34107
EPHB1_P1P2	41	0.97888	0.99934	1	20031	4	0.53084	0.0082185	0.03236	0.280295	2367	21	0.53084
JAM2_P1P2	41	0.97897	0.99934	1	20032	4	1.0535	4.2925e-06	9.413e-06	0.000369	522	27	1.0535
LOC100129924_NM_001242750	41	0.97898	0.99934	1	20033	3	0.62395	0.0033855	0.012383	0.14301	1776	24	0.62395
COPE_P1P2	41	0.97901	0.99934	1	20034	3	1.3407	2.0528e-10	2.4136e-07	1.2e-05	169	31	1.3407
CLTCL1_P1P2	41	0.9793	0.99935	1	20035	4	0.51732	0.019004	0.068974	0.434235	3256	21	0.51732
MRPL22_P1P2	41	0.9793	0.99935	1	20036	5	1.0175	7.8684e-05	0.00027684	0.006967	815	27	1.0175
DEPDC1_P1P2	41	0.97938	0.99935	1	20037	2	1.3737	1.5917e-10	2.4136e-07	1.2e-05	160	34	1.3737
LIMS2_P1P2	41	0.97945	0.99935	1	20038	6	0.24271	0.037011	0.12148	0.573056	4345	20	0.24271
JDP2_P1P2	41	0.97948	0.99936	1	20039	5	0.062302	0.65403	0.90042	1	18132	14	0.062302
AAMP_P1P2	41	0.9796	0.99936	1	20040	1	1.0434	1.854e-06	4.5858e-06	0.0002	467	25	1.0434
MRPS15_P1P2	41	0.97973	0.99936	1	20041	3	1.0605	7.8401e-06	2.5825e-05	0.000913	577	29	1.0605
TTC9B_P1P2	41	0.97977	0.99936	1	20042	5	0.226	0.33588	0.6541	0.984751	13624	14	0.226
MRPL42_P1P2	41	0.97986	0.99936	1	20043	2	1.4602	1.8371e-07	2.4136e-07	1.2e-05	354	29	1.4602
PPP2R4_P1P2	41	0.9799	0.99937	1	20044	4	1.2689	2.3066e-07	2.4136e-07	1.2e-05	362	30	1.2689
UNC79_ENST00000256339.4	41	0.98016	0.99938	1	20045	5	1.1937	5.7304e-06	1.5206e-05	0.000564	549	25	1.1937
VPS35_P1P2	41	0.98034	0.99938	1	20046	3	0.48458	0.0032471	0.011941	0.139798	1752	19	0.48458
DENND3_P1P2	41	0.98034	0.99938	1	20047	4	0.61353	0.0070938	0.028774	0.263946	2236	23	0.61353
HTR1B_P1P2	41	0.98052	0.99939	1	20048	4	0.79942	0.0037463	0.013564	0.151532	1836	21	0.79942
LRP5_P1P2	41	0.98083	0.9994	1	20049	4	0.70535	0.0022514	0.0077377	0.09913	1601	24	0.70535
SLC9B2_P1P2	41	0.98106	0.9994	1	20050	6	1.0459	1.0358e-05	3.6928e-05	0.001262	599	28	1.0459
FRYL_P1P2	41	0.98134	0.99941	1	20051	3	1.0081	1.046e-06	1.2068e-06	5.6e-05	436	28	1.0081
MFSD6_P1P2	41	0.98135	0.99941	1	20052	3	1.9404	1.1492e-16	2.4136e-07	1.2e-05	52	36	1.9404
C6orf106_P1P2	41	0.98136	0.99941	1	20053	4	0.97323	5.5909e-07	2.4136e-07	1.2e-05	409	25	0.97323
FAM102B_P1P2	41	0.98149	0.99942	1	20054	2	2.2537	1.9585e-18	2.4136e-07	1.2e-05	38	34	2.2537
FKBP8_P1P2	41	0.98167	0.99943	1	20055	6	0.98108	0.00026092	0.00089471	0.017939	1023	22	0.98108
AIDA_P1P2	41	0.98183	0.99944	1	20056	6	0.59797	0.0044022	0.015717	0.167553	1924	23	0.59797
CD1E_P1P2	41	0.98207	0.99944	1	20057	6	0.80833	0.00015484	0.00055295	0.01218	929	25	0.80833
LIME1_P2	41	0.98219	0.99945	1	20058	5	1.1289	1.507e-06	4.1031e-06	0.000182	456	30	1.1289
HMGCL_P1P2	41	0.98221	0.99945	1	20059	6	0.13521	0.10287	0.28573	0.793499	7381	14	0.13521
ROMO1_P1P2	41	0.98243	0.99945	1	20060	3	1.4091	3.9183e-10	2.4136e-07	1.2e-05	178	30	1.4091
SLC12A9_P1	41	0.98244	0.99945	1	20061	6	0.48617	0.043666	0.14087	0.608887	4744	20	0.48617
INO80D_P1P2	41	0.98249	0.99945	1	20062	3	1.3678	1.6035e-07	2.4136e-07	1.2e-05	345	28	1.3678
HDHD2_P1P2	41	0.98261	0.99946	1	20063	4	0.46125	0.0011281	0.0040044	0.060083	1367	20	0.46125
CCDC127_P1P2	41	0.9827	0.99946	1	20064	2	1.1492	3.461e-07	2.4136e-07	1.2e-05	381	29	1.1492
RNASEK_P1P2	41	0.98274	0.99947	1	20065	3	0.48527	0.083035	0.24296	0.754363	6605	18	0.48527
PSMG4_P1P2	41	0.98289	0.99947	1	20066	4	0.87376	0.001026	0.0036399	0.055303	1350	22	0.87376
ATOX1_P1P2	41	0.98296	0.99948	1	20067	6	0.67186	0.0070196	0.028558	0.262785	2229	23	0.67186
TSR1_P2	41	0.98322	0.99948	1	20068	4	0.54474	0.019673	0.071112	0.442799	3294	22	0.54474
GIPC1_P1P2	41	0.98341	0.99949	1	20069	5	0.6953	0.005146	0.020767	0.210348	2025	21	0.6953
GLUD2_P1P2	41	0.98345	0.99949	1	20070	5	0.45943	0.016545	0.061273	0.408993	3072	20	0.45943
EPRS_P1P2	41	0.98363	0.9995	1	20071	6	0.7792	0.001208	0.0042959	0.06342	1389	22	0.7792
CDC42BPB_P1P2	41	0.98364	0.9995	1	20072	4	0.5989	0.0061891	0.025821	0.248586	2130	23	0.5989
NUP50_P1P2	41	0.98366	0.9995	1	20073	5	0.70816	0.0075965	0.03031	0.270948	2294	21	0.70816
DNAJA3_P1P2	41	0.98367	0.9995	1	20074	4	1.0236	4.4958e-08	2.4136e-07	1.2e-05	301	26	1.0236
DIMT1_P1P2	41	0.98371	0.9995	1	20075	4	1.1274	2.5621e-07	2.4136e-07	1.2e-05	365	31	1.1274
ZMYM6NB_P1P2	41	0.98375	0.9995	1	20076	6	0.55941	0.027555	0.094879	0.512122	3799	21	0.55941
ATP5B_P1P2	41	0.98387	0.99951	1	20077	3	2.3164	1.146e-18	2.4136e-07	1.2e-05	36	34	2.3164
TBL1X_P1P2	41	0.98393	0.99951	1	20078	5	0.044041	0.25237	0.54553	0.949229	11782	14	0.044041
POU5F1_P2	41	0.98398	0.99951	1	20079	2	0.83634	6.2382e-05	0.00023388	0.006111	784	26	0.83634
MED21_P1P2	41	0.98406	0.99952	1	20080	6	1.0489	4.6098e-05	0.00018029	0.004977	743	27	1.0489
PTDSS1_P1P2	41	0.98422	0.99952	1	20081	4	0.62596	0.024204	0.0866	0.493076	3601	21	0.62596
CHAF1B_P1P2	41	0.98436	0.99953	1	20082	6	0.52865	0.034002	0.11234	0.552371	4169	17	0.52865
TUFM_P1P2	41	0.98436	0.99953	1	20083	3	1.1056	3.7551e-05	0.00014071	0.004031	716	26	1.1056
CCNC_P1P2	41	0.98478	0.99954	1	20084	4	0.96435	0.00011193	0.0004009	0.009365	878	22	0.96435
DPM1_P1P2	41	0.98478	0.99954	1	20085	2	0.80177	0.0010222	0.0036264	0.055145	1348	23	0.80177
HARS_P1P2	41	0.98481	0.99954	1	20086	5	1.0397	7.7382e-05	0.00027201	0.006862	813	26	1.0397
PARS2_P1P2	41	0.98499	0.99954	1	20087	3	1.2052	4.997e-06	1.1827e-05	0.000456	532	25	1.2052
LRBA_P1P2	41	0.985	0.99954	1	20088	6	0.72968	0.0006367	0.0022444	0.037702	1221	24	0.72968
EPSTI1_P1P2	41	0.9851	0.99955	1	20089	5	0.27991	0.10046	0.28134	0.792403	7279	17	0.27991
SLITRK2_P1P2	41	0.98515	0.99955	1	20090	3	0.71322	0.00024876	0.0008532	0.017361	1008	26	0.71322
CCDC125_P1P2	41	0.98521	0.99955	1	20091	4	0.80102	0.0013838	0.0049544	0.070963	1432	22	0.80102
CSH2_P2	41	0.98535	0.99956	1	20092	6	0.15201	0.69712	0.92201	1	18566	13	0.15201
MESP1_P1P2	41	0.98563	0.99957	1	20093	6	0.86504	1.3832e-05	6.2994e-05	0.002074	623	26	0.86504
ACSM2B_P1P2	41	0.98573	0.99957	1	20094	6	0.66384	0.0016285	0.0057557	0.079552	1484	22	0.66384
GGT7_P1P2	41	0.98573	0.99957	1	20095	5	0.77878	0.00076997	0.0027068	0.043875	1265	24	0.77878
ARHGAP39_P1P2	41	0.98583	0.99957	1	20096	4	0.79639	0.00028717	0.0010164	0.020045	1040	25	0.79639
PLD3_P1	41	0.98586	0.99957	1	20097	5	1.2878	2.9257e-08	2.4136e-07	1.2e-05	292	28	1.2878
SDC3_P1P2	41	0.98593	0.99958	1	20098	6	0.16207	0.2181	0.49722	0.929818	10967	17	0.16207
MRPL41_P1P2	41	0.9861	0.99959	1	20099	2	1.3242	1.1609e-09	2.4136e-07	1.2e-05	206	33	1.3242
DIO1_P1P2	41	0.98619	0.99959	1	20100	6	0.22273	0.32155	0.63768	0.980659	13335	16	0.22273
VAT1L_P1P2	41	0.98671	0.9996	1	20101	5	0.95003	0.00031868	0.0011351	0.021944	1061	24	0.95003
HSPE1-MOB4_P1P2	41	0.98671	0.9996	1	20102	1	1.8826	1.005e-13	2.4136e-07	1.2e-05	87	37	1.8826
ATL3_P1P2	41	0.98674	0.9996	1	20103	3	0.94494	2.3092e-05	9.244e-05	0.002843	667	28	0.94494
HBS1L_P1P2	41	0.98707	0.99961	1	20104	4	0.81385	0.00012127	0.0004371	0.010062	891	23	0.81385
TBC1D3F_ENST00000539424.1	41	0.9871	0.99962	1	20105	6	0.32951	0.10354	0.28669	0.794524	7401	19	0.32951
OXA1L_P1P2	41	0.98721	0.99962	1	20106	5	1.3247	1.3574e-06	2.1722e-06	9.8e-05	453	26	1.3247
SYNJ2_P1P2	41	0.98735	0.99962	1	20107	4	0.67502	0.0024861	0.0085347	0.106675	1641	22	0.67502
GRPEL1_P1P2	41	0.98741	0.99962	1	20108	1	1.4158	9.291e-10	2.4136e-07	1.2e-05	197	33	1.4158
GPATCH4_P1P2	41	0.98756	0.99963	1	20109	6	0.43764	0.1107	0.3023	0.810804	7645	19	0.43764
FASTKD5_P1P2	41	0.98766	0.99963	1	20110	2	0.57926	0.0030217	0.010372	0.123469	1723	24	0.57926
HSPD1_P1P2	41	0.98766	0.99963	1	20111	3	1.2512	5.1811e-09	2.4136e-07	1.2e-05	240	27	1.2512
ADCY2_P1P2	41	0.98769	0.99964	1	20112	5	0.50295	0.020159	0.0731	0.449314	3337	18	0.50295
GTF2H2D_P1P2	41	0.9877	0.99964	1	20113	5	0.45857	0.093885	0.26683	0.774737	7055	18	0.45857
RTCB_P1P2	41	0.98796	0.99965	1	20114	5	2.1947	4.0185e-17	2.4136e-07	1.2e-05	48	32	2.1947
YPEL5_P1P2	41	0.98797	0.99965	1	20115	2	0.85289	1.8884e-06	4.5858e-06	0.0002	470	29	0.85289
RAB1A_P1P2	41	0.98804	0.99965	1	20116	5	1.0268	9.1343e-07	7.2407e-07	3.4e-05	432	28	1.0268
C16orf45_P1P2	41	0.9882	0.99966	1	20117	6	0.697	0.005205	0.021833	0.220062	2035	23	0.697
ANKS3_P1P2	41	0.98825	0.99966	1	20118	5	0.60078	0.0045742	0.016277	0.170858	1954	23	0.60078
WNT5B_ENST00000397196.2	41	0.98836	0.99966	1	20119	3	0.78229	0.0005289	0.0018824	0.032915	1173	24	0.78229
TMEM176A_P1P2	41	0.98846	0.99966	1	20120	1	1.391	9.7272e-13	2.4136e-07	1.2e-05	103	36	1.391
C15orf32_P1P2	41	0.98849	0.99967	1	20121	6	0.46957	0.038338	0.12543	0.579441	4440	19	0.46957
MRPS33_P1P2	41	0.98868	0.99967	1	20122	4	1.075	7.5624e-06	2.4377e-05	0.000871	574	26	1.075
FNBP1_P1P2	41	0.98869	0.99967	1	20123	2	1.5138	3.2225e-09	2.4136e-07	1.2e-05	227	26	1.5138
ZNF326_P1P2	41	0.98869	0.99967	1	20124	4	0.24182	0.21866	0.49802	0.929818	10980	17	0.24182
HARS2_P1P2	41	0.98869	0.99967	1	20125	5	1.1935	1.1679e-05	4.8513e-05	0.001637	608	27	1.1935
RAB7A_P1P2	41	0.98875	0.99967	1	20126	4	1.5625	5.1686e-11	2.4136e-07	1.2e-05	137	30	1.5625
SNRPD2_P1P2	41	0.9888	0.99968	1	20127	6	0.28022	0.90693	0.98683	1	20035	11	0.28022
SUGP1_P1P2	41	0.98883	0.99968	1	20128	3	1.4235	7.7572e-08	2.4136e-07	1.2e-05	322	27	1.4235
PKD2L2_P1P2	41	0.98892	0.99968	1	20129	4	0.89633	6.2972e-05	0.00023581	0.006153	785	24	0.89633
ATP6V1E2_P1P2	41	0.98893	0.99968	1	20130	4	0.7827	1.2011e-05	4.9478e-05	0.001664	610	28	0.7827
DAAM1_P1P2	41	0.98895	0.99968	1	20131	6	0.57387	0.0056872	0.024272	0.238775	2085	21	0.57387
MRPL15_P1P2	41	0.98897	0.99968	1	20132	5	1.2164	1.6045e-07	2.4136e-07	1.2e-05	346	26	1.2164
GOPC_P1P2	41	0.98904	0.99969	1	20133	4	0.61353	0.00071077	0.002492	0.040924	1249	22	0.61353
TSSC1_P1P2	41	0.98904	0.99969	1	20134	5	0.69861	0.0037251	0.013502	0.151289	1828	24	0.69861
PCGF1_P1P2	41	0.98906	0.99969	1	20135	2	0.96934	1.7052e-10	2.4136e-07	1.2e-05	164	34	0.96934
PKN3_P1P2	41	0.98906	0.99969	1	20136	4	0.76469	0.00050727	0.0018143	0.032052	1161	23	0.76469
C9_ENST00000263408.4	41	0.98911	0.99969	1	20137	5	0.40682	0.057707	0.17895	0.675577	5433	18	0.40682
SYT6_P1P2	41	0.98928	0.99969	1	20138	4	1.0535	1.2302e-05	5.2375e-05	0.001747	614	28	1.0535
ZBTB34_P1P2	41	0.9896	0.99971	1	20139	6	0.66722	0.0041844	0.014992	0.162013	1898	21	0.66722
UBTF_P1P2	41	0.9896	0.99971	1	20140	5	0.87476	6.0553e-05	0.00022953	0.006041	778	26	0.87476
HIPK1_P1P2	41	0.98972	0.99971	1	20141	5	1.7435	1.6573e-10	2.4136e-07	1.2e-05	162	28	1.7435
SMARCB1_P1	41	0.98977	0.99971	1	20142	1	2.2413	1.2295e-17	2.4136e-07	1.2e-05	44	37	2.2413
JAM3_P1P2	41	0.98993	0.99971	1	20143	6	0.60899	0.013946	0.051732	0.369845	2869	21	0.60899
CDK5RAP3_P1P2	41	0.98999	0.99972	1	20144	5	0.54545	0.00075516	0.0026571	0.043346	1257	21	0.54545
CLDN4_P1P2	41	0.99005	0.99972	1	20145	3	0.5692	0.0058095	0.024635	0.24107	2096	23	0.5692
USMG5_P1P2	41	0.99017	0.99972	1	20146	6	0.79249	9.3611e-05	0.00032849	0.007927	848	23	0.79249
DRC1_P1P2	41	0.99029	0.99973	1	20147	5	0.43	0.072267	0.21745	0.727821	6123	20	0.43
ST5_P1P2	41	0.99032	0.99973	1	20148	6	0.65601	0.0065944	0.027197	0.255619	2182	21	0.65601
MINOS1-NBL1_P1P2	41	0.99035	0.99973	1	20149	4	0.98204	0.00011154	0.00039945	0.009342	877	25	0.98204
IL23R_P1P2	41	0.99039	0.99973	1	20150	5	0.3772	0.14962	0.38151	0.868596	9005	17	0.3772
HIST1H1D_P1P2	41	0.99045	0.99974	1	20151	6	0.26407	0.10629	0.29349	0.801387	7505	16	0.26407
RLTPR_P2	41	0.99051	0.99974	1	20152	6	0.65898	0.0023767	0.0081717	0.103332	1618	24	0.65898
EIF3F_P1P2	41	0.99062	0.99974	1	20153	4	1.1825	1.2147e-07	2.4136e-07	1.2e-05	333	28	1.1825
PRELID1_P1P2	41	0.99067	0.99974	1	20154	2	1.658	1.4518e-10	2.4136e-07	1.2e-05	156	32	1.658
FBXO27_P1P2	41	0.99068	0.99974	1	20155	6	0.58887	0.0094169	0.035963	0.296332	2489	23	0.58887
ZNF740_P1P2	41	0.99089	0.99975	1	20156	5	0.84785	0.00062666	0.0022087	0.037163	1219	23	0.84785
POLR3D_P1P2	41	0.99091	0.99976	1	20157	5	0.81342	2.819e-07	2.4136e-07	1.2e-05	367	25	0.81342
ARAP3_P1P2	41	0.99091	0.99976	1	20158	3	0.73979	4.1861e-07	2.4136e-07	1.2e-05	393	31	0.73979
CSF3R_P1P2	41	0.99096	0.99976	1	20159	4	0.71	0.00062209	0.0021918	0.03697	1216	24	0.71
TIMM44_P1P2	41	0.99118	0.99977	1	20160	4	1.4474	9.5012e-09	2.4136e-07	1.2e-05	256	31	1.4474
KIR3DL3_ENST00000291860.1	41	0.99119	0.99977	1	20161	1	1.3446	1.6341e-07	2.4136e-07	1.2e-05	347	30	1.3446
ITSN1_P1P2	41	0.99125	0.99977	1	20162	5	0.64566	0.0010678	0.0037809	0.057274	1354	21	0.64566
IP6K1_P1P2	41	0.99126	0.99977	1	20163	6	0.66618	0.0091097	0.035163	0.292585	2465	22	0.66618
FAM214B_P1	41	0.99127	0.99977	1	20164	4	0.73968	0.00032587	0.0011525	0.022217	1064	25	0.73968
FLVCR1_P1P2	41	0.99127	0.99977	1	20165	6	0.11785	0.77502	0.95109	1	19205	13	0.11785
SUV39H2_P1P2	41	0.99132	0.99977	1	20166	3	1.4743	3.7735e-11	2.4136e-07	1.2e-05	134	30	1.4743
PON2_P1P2	41	0.99132	0.99977	1	20167	3	0.83777	7.501e-06	2.3894e-05	0.000855	573	27	0.83777
NOB1_P1P2	41	0.99133	0.99977	1	20168	3	1.4475	1.527e-10	2.4136e-07	1.2e-05	159	30	1.4475
B4GALT3_P1P2	41	0.99139	0.99977	1	20169	6	0.99865	5.0444e-07	2.4136e-07	1.2e-05	404	28	0.99865
FAM117B_P1P2	41	0.99139	0.99977	1	20170	5	0.53374	0.0099428	0.038461	0.312052	2528	18	0.53374
BROX_P1P2	41	0.99143	0.99977	1	20171	5	0.41988	0.19626	0.46142	0.913283	10359	18	0.41988
SNRPG_P1P2	41	0.99148	0.99977	1	20172	4	0.52571	0.19559	0.46036	0.912992	10341	17	0.52571
MOCS3_P1P2	41	0.99154	0.99978	1	20173	6	0.59559	0.012973	0.048735	0.357383	2797	22	0.59559
RCC1_P1	41	0.99173	0.99979	1	20174	3	1.4832	5.3374e-11	2.4136e-07	1.2e-05	139	34	1.4832
TERF2IP_P1P2	41	0.99185	0.99979	1	20175	5	1.3756	1.6323e-10	2.4136e-07	1.2e-05	161	33	1.3756
DDX21_P1P2	41	0.99185	0.99979	1	20176	5	0.81385	0.00010892	0.00038979	0.009179	871	22	0.81385
QARS_P1P2	41	0.99193	0.99979	1	20177	4	0.6849	0.0085707	0.03354	0.286097	2404	22	0.6849
KCNJ5_P1P2	41	0.99197	0.9998	1	20178	4	0.53519	0.0070111	0.02854	0.262738	2228	21	0.53519
TTLL9_P1	41	0.99202	0.9998	1	20179	5	0.82869	0.00020436	0.00071707	0.015132	972	25	0.82869
LBP_P1P2	41	0.99203	0.9998	1	20180	5	0.67713	0.00024989	0.00086068	0.017496	1009	26	0.67713
PRKAR1B_P2	41	0.99205	0.9998	1	20181	2	0.78843	7.2185e-06	2.3412e-05	0.000844	569	29	0.78843
LARS2_P1P2	41	0.99209	0.9998	1	20182	4	1.0358	2.4898e-06	5.5512e-06	0.000232	489	25	1.0358
FXYD1_P1P2	41	0.99223	0.9998	1	20183	5	0.57548	0.00010308	0.00037435	0.008877	865	20	0.57548
C3orf17_P1P2	41	0.99237	0.9998	1	20184	5	0.82244	4.8973e-07	2.4136e-07	1.2e-05	403	22	0.82244
YARS2_P1P2	41	0.99252	0.99981	1	20185	5	0.86073	7.7021e-05	0.00027105	0.006847	812	25	0.86073
ZNF282_P1P2	41	0.99256	0.99981	1	20186	4	0.77341	0.00026244	0.00090196	0.018049	1025	26	0.77341
SRSF6_P1	41	0.99257	0.99981	1	20187	5	0.38116	0.21214	0.48703	0.92446	10803	17	0.38116
EIF2S2_P1P2	41	0.99263	0.99981	1	20188	3	1.0133	4.2911e-06	9.413e-06	0.000369	521	28	1.0133
CHMP4A_P1	41	0.99264	0.99981	1	20189	4	0.69345	0.0009498	0.0033141	0.051032	1332	25	0.69345
NDUFAF7_P1P2	41	0.99277	0.99981	1	20190	2	1.1339	4.8008e-07	2.4136e-07	1.2e-05	401	30	1.1339
ZCCHC9_P1P2	41	0.99278	0.99981	1	20191	3	0.93688	0.00040145	0.0014315	0.026595	1104	26	0.93688
PCDP1_P1P2	41	0.99287	0.99982	1	20192	5	0.44688	0.014956	0.055994	0.388822	2953	22	0.44688
ZFR_P1P2	41	0.99297	0.99982	1	20193	5	1.4345	1.0663e-09	2.4136e-07	1.2e-05	202	33	1.4345
SLC35F2_P1P2	41	0.99298	0.99982	1	20194	1	0.60453	0.0047547	0.018605	0.192922	1978	22	0.60453
BCCIP_P1P2	41	0.99301	0.99982	1	20195	3	1.0659	1.8364e-06	4.5858e-06	0.0002	465	30	1.0659
RSPH9_P1P2	41	0.99317	0.99982	1	20196	4	0.41116	0.15573	0.39114	0.871751	9203	18	0.41116
DDX52_P1P2	41	0.99318	0.99982	1	20197	1	1.0653	2.1573e-06	5.0685e-06	0.000215	483	30	1.0653
RPS19BP1_P1P2	41	0.99318	0.99982	1	20198	3	1.4416	3.4404e-09	2.4136e-07	1.2e-05	229	31	1.4416
MRPS17_P1P2	41	0.99321	0.99982	1	20199	4	0.93977	1.6764e-05	7.5062e-05	0.002398	641	28	0.93977
TP53RK_P1P2	41	0.9933	0.99983	1	20200	1	1.7287	1.7381e-12	2.4136e-07	1.2e-05	108	34	1.7287
PTPN23_P1P2	41	0.99332	0.99983	1	20201	2	1.5398	6.8919e-12	2.4136e-07	1.2e-05	120	35	1.5398
ARL8B_P1P2	41	0.99335	0.99983	1	20202	3	1.0203	1.2831e-06	1.6895e-06	7.7e-05	448	26	1.0203
NEK3_P1P2	41	0.9934	0.99983	1	20203	1	1.8251	7.3849e-17	2.4136e-07	1.2e-05	49	36	1.8251
DHRSX_P1P2	41	0.99354	0.99983	1	20204	5	0.47321	0.051046	0.16149	0.648694	5106	20	0.47321
VPS28_P1P2	41	0.99354	0.99983	1	20205	3	2.0647	3.514e-16	2.4136e-07	1.2e-05	58	31	2.0647
PDK2_P1P2	41	0.99359	0.99983	1	20206	3	1.3687	3.0939e-08	2.4136e-07	1.2e-05	293	28	1.3687
TTC1_P1P2	41	0.99359	0.99983	1	20207	3	2.0485	3.7372e-13	2.4136e-07	1.2e-05	96	32	2.0485
MMP2_P1P2	41	0.99363	0.99984	1	20208	2	0.81655	3.0002e-05	0.00011609	0.003421	696	26	0.81655
KRT71_P1P2	41	0.99372	0.99984	1	20209	4	0.80027	4.3137e-05	0.00016292	0.004571	731	27	0.80027
PPP1R3B_P1P2	41	0.99386	0.99984	1	20210	3	1.0894	7.8347e-07	2.4136e-07	1.2e-05	421	30	1.0894
OTUD7B_P1P2	41	0.99392	0.99984	1	20211	4	0.75291	0.00017752	0.00062826	0.013564	950	24	0.75291
DDIT4_P1P2	41	0.99416	0.99985	1	20212	2	0.77229	0.00013213	0.00046944	0.010675	902	26	0.77229
KIF17_ENST00000400463.3	41	0.99419	0.99985	1	20213	2	0.46386	0.067259	0.20376	0.707529	5907	20	0.46386
TGOLN2_P1P2	41	0.99432	0.99985	1	20214	4	0.44267	0.043782	0.14122	0.609174	4753	19	0.44267
ROGDI_P1P2	41	0.99452	0.99986	1	20215	2	1.0161	1.2257e-06	1.6895e-06	7.7e-05	445	28	1.0161
MYLIP_P1P2	41	0.99455	0.99986	1	20216	2	1.771	7.6416e-16	2.4136e-07	1.2e-05	65	36	1.771
KRI1_P1P2	41	0.99459	0.99986	1	20217	3	1.2684	9.9671e-06	3.3066e-05	0.001136	597	23	1.2684
XRCC5_P1P2	41	0.99459	0.99986	1	20218	3	1.0064	0.00010373	0.00037628	0.008912	866	26	1.0064
DDX5_P1P2	41	0.99468	0.99986	1	20219	4	1.2263	3.7351e-07	2.4136e-07	1.2e-05	384	28	1.2263
VDAC1_P1P2	41	0.99483	0.99987	1	20220	5	0.7438	0.0024405	0.0083923	0.105422	1632	23	0.7438
AMD1_P1P2	41	0.99487	0.99987	1	20221	2	1.2381	1.1599e-09	2.4136e-07	1.2e-05	205	32	1.2381
PFKL_P2	41	0.99488	0.99987	1	20222	5	0.86175	7.5398e-05	0.0002667	0.006745	811	27	0.86175
NOM1_P1P2	41	0.99489	0.99987	1	20223	4	0.85965	1.3066e-05	5.9615e-05	0.001975	619	26	0.85965
SNF8_P1P2	41	0.99495	0.99987	1	20224	2	1.4646	6.1336e-11	2.4136e-07	1.2e-05	141	33	1.4646
GSPT1_P1P2	41	0.99496	0.99987	1	20225	3	1.1201	4.8049e-07	2.4136e-07	1.2e-05	402	31	1.1201
PRDM14_P1P2	41	0.99525	0.99988	1	20226	4	1.0446	4.0159e-06	8.9302e-06	0.000352	515	28	1.0446
GFM1_P1P2	41	0.99532	0.99988	1	20227	2	1.2373	4.6227e-10	2.4136e-07	1.2e-05	182	32	1.2373
DNAJC11_P1P2	41	0.99534	0.99988	1	20228	3	1.6617	6.2981e-10	2.4136e-07	1.2e-05	188	29	1.6617
RHOQ_P1P2	41	0.99547	0.99988	1	20229	5	0.82879	0.00011072	0.00039655	0.009306	874	26	0.82879
IL2RB_P1P2	41	0.99551	0.99989	1	20230	4	0.53152	0.00043025	0.0015309	0.028012	1120	20	0.53152
VPS25_P1P2	41	0.99556	0.99989	1	20231	5	0.82085	0.00024193	0.0008281	0.016934	1003	26	0.82085
C3orf70_P1P2	41	0.99559	0.99989	1	20232	3	0.43939	0.027489	0.094679	0.511721	3794	20	0.43939
SMARCA4_P1P2	41	0.99571	0.99989	1	20233	4	0.66	2.7342e-05	0.00010644	0.003187	685	24	0.66
ENY2_P1P2	41	0.99581	0.99989	1	20234	2	1.617	7.6719e-16	2.4136e-07	1.2e-05	66	36	1.617
WWC1_P1P2	41	0.99583	0.99989	1	20235	3	0.75306	2.8956e-07	2.4136e-07	1.2e-05	370	31	0.75306
DNAJC25_P1P2	41	0.99594	0.9999	1	20236	2	0.63378	4.4113e-05	0.00016678	0.004648	736	28	0.63378
ENST00000371883.3	41	0.99601	0.9999	1	20237	1	0	3.9349e-12	2.4136e-07	1.2e-05	115	32	0
TAL1_ENST00000294339.3	41	0.99601	0.9999	1	20238	1	0	3.9349e-12	2.4136e-07	1.2e-05	114	32	0
PPP1R3D_P1P2	41	0.9961	0.9999	1	20239	3	1.0714	5.1314e-06	1.2792e-05	0.00049	534	25	1.0714
NRIP2_P1P2	41	0.99615	0.9999	1	20240	3	0.90626	2.3906e-05	9.5336e-05	0.002914	671	27	0.90626
SYTL2_P1P2	41	0.99617	0.9999	1	20241	4	0.76169	9.1861e-05	0.00032318	0.007854	844	27	0.76169
TNFRSF11A_P1P2	41	0.99633	0.99991	1	20242	4	0.30874	0.0013066	0.0046338	0.067217	1414	20	0.30874
C9orf106_P1P2	41	0.99635	0.99991	1	20243	5	0.62618	0.0035764	0.013046	0.148003	1808	24	0.62618
AMZ1_P1P2	41	0.99644	0.99991	1	20244	2	1.9713	7.9499e-15	2.4136e-07	1.2e-05	75	33	1.9713
FOXO1_P1P2	41	0.99645	0.99991	1	20245	3	1.2162	8.0688e-07	2.4136e-07	1.2e-05	422	27	1.2162
TFCP2L1_P1P2	41	0.99651	0.99991	1	20246	3	0.26269	0.35888	0.67801	0.990401	14034	9	0.26269
CD2BP2_P1P2	41	0.99652	0.99991	1	20247	5	0.79815	4.709e-05	0.00018319	0.00503	747	26	0.79815
MAVS_P1	41	0.99658	0.99991	1	20248	2	1.5459	1.8355e-10	2.4136e-07	1.2e-05	167	34	1.5459
MRPL37_P1P2	41	0.9966	0.99991	1	20249	4	1.3982	2.8298e-07	2.4136e-07	1.2e-05	368	26	1.3982
ALOX15B_P1P2	41	0.9967	0.99992	1	20250	5	0.34479	0.53218	0.82746	1	16803	14	0.34479
KIF26A_P1P2	41	0.99675	0.99992	1	20251	4	0.60456	0.0033388	0.012204	0.141745	1766	24	0.60456
M1AP_P1P2	41	0.99686	0.99992	1	20252	3	1.1261	2.7662e-05	0.0001074	0.003211	686	28	1.1261
INO80B_P1P2	41	0.9969	0.99992	1	20253	2	1.1181	5.7097e-08	2.4136e-07	1.2e-05	311	30	1.1181
PTGFR_P1	41	0.99691	0.99992	1	20254	5	1.4725	1.1871e-09	2.4136e-07	1.2e-05	208	29	1.4725
F8A3_ENST00000369445.2	41	0.99695	0.99993	1	20255	5	0.49918	0.0081232	0.03207	0.278976	2357	23	0.49918
CHMP3_P1P2	41	0.99699	0.99993	1	20256	5	0.78577	8.1595e-05	0.00029084	0.007257	822	22	0.78577
AKAP8L_P1P2	41	0.997	0.99993	1	20257	3	1.0788	9.0571e-08	2.4136e-07	1.2e-05	325	31	1.0788
AFG3L2_P1P2	41	0.99709	0.99993	1	20258	3	2.0516	2.9546e-15	2.4136e-07	1.2e-05	71	32	2.0516
SIGLEC9_P1P2	41	0.9971	0.99993	1	20259	2	1.2983	1.7013e-07	2.4136e-07	1.2e-05	350	29	1.2983
SLC35A4_P1P2	41	0.99712	0.99993	1	20260	4	0.89974	9.3968e-05	0.00032994	0.007934	853	27	0.89974
IFNL4_ENST00000606380.1	41	0.99717	0.99993	1	20261	4	0.34795	0.011129	0.042982	0.336224	2619	18	0.34795
PTPMT1_P1P2	41	0.9972	0.99993	1	20262	1	2.0807	9.3451e-20	2.4136e-07	1.2e-05	30	38	2.0807
CKMT1B_ENST00000300283.6	41	0.99721	0.99993	1	20263	5	0.5365	0.0074397	0.029807	0.268621	2276	23	0.5365
PRDM10_P1P2	41	0.99722	0.99993	1	20264	3	1.6984	7.1796e-13	2.4136e-07	1.2e-05	100	32	1.6984
ZMYM4_P1P2	41	0.99723	0.99993	1	20265	3	0.64956	0.00059647	0.0020967	0.035659	1205	23	0.64956
PXDNL_P1P2	41	0.9973	0.99993	1	20266	1	1.0567	2.0598e-08	2.4136e-07	1.2e-05	279	31	1.0567
TRABD_P1	41	0.99733	0.99994	1	20267	4	0.64823	0.00051773	0.001849	0.032552	1165	21	0.64823
C4B_2_NM_001242823_2	41	0.99734	0.99994	1	20268	2	0.285	0.58362	0.86213	1	17425	14	0.285
MRE11A_P1P2	41	0.99746	0.99994	1	20269	2	1.3727	2.0645e-08	2.4136e-07	1.2e-05	280	31	1.3727
UBE2L3_P1P2	41	0.99755	0.99994	1	20270	4	1.0432	4.0237e-06	8.9302e-06	0.000352	516	27	1.0432
CASP3_P1P2	41	0.99756	0.99994	1	20271	5	0.85375	5.0763e-05	0.0001996	0.0054	756	25	0.85375
CCDC88B_P1P2	41	0.99759	0.99994	1	20272	2	1.0815	3.5232e-07	2.4136e-07	1.2e-05	382	28	1.0815
CT45A5_P1P2	41	0.9976	0.99994	1	20273	3	0.84432	4.5261e-07	2.4136e-07	1.2e-05	399	30	0.84432
CRMP1_P1	41	0.99766	0.99995	1	20274	1	1.173	4.966e-06	1.1827e-05	0.000456	531	29	1.173
INTS12_P1P2	41	0.99768	0.99995	1	20275	3	0.67274	0.0014578	0.0051711	0.073401	1445	21	0.67274
ADAMTS9_P1P2	41	0.99769	0.99995	1	20276	3	1.4053	2.9161e-08	2.4136e-07	1.2e-05	291	28	1.4053
VARS_P1P2	41	0.99773	0.99995	1	20277	2	0.88554	8.3006e-05	0.00029566	0.00733	827	25	0.88554
UTP18_P1P2	41	0.99776	0.99995	1	20278	4	0.85152	0.0010767	0.0038031	0.057399	1359	24	0.85152
RNASEH1_P1P2	41	0.99779	0.99995	1	20279	2	0.87067	2.1278e-05	8.713e-05	0.002708	659	27	0.87067
LARS_P1P2	41	0.9978	0.99995	1	20280	3	1.0409	4.1951e-06	8.9302e-06	0.000352	519	26	1.0409
COTL1_P1P2	41	0.99788	0.99995	1	20281	4	1.4512	3.0584e-09	2.4136e-07	1.2e-05	225	33	1.4512
GCNT2_P2	41	0.99795	0.99995	1	20282	4	0.75684	0.0009157	0.0032011	0.050045	1311	24	0.75684
SAMD1_P1P2	41	0.99796	0.99995	1	20283	3	0.53049	0.0014389	0.0051146	0.0727	1443	21	0.53049
SMARCC1_P1P2	41	0.99799	0.99995	1	20284	3	1.1773	5.9823e-06	1.5688e-05	0.000579	554	28	1.1773
MTCP1_P1P2	41	0.99802	0.99995	1	20285	3	0.60881	0.0019881	0.0069079	0.091059	1556	24	0.60881
C1QC_P1P2	41	0.99805	0.99995	1	20286	2	0.80922	1.8192e-05	7.8924e-05	0.002498	647	28	0.80922
BGLAP_P1P2	41	0.9981	0.99995	1	20287	3	0.27683	0.4108	0.72893	0.999045	14960	15	0.27683
SLC25A13_P1P2	41	0.99812	0.99995	1	20288	2	0.97192	1.7609e-07	2.4136e-07	1.2e-05	352	31	0.97192
RARS2_P1P2	41	0.99818	0.99995	1	20289	4	1.5947	9.4506e-12	2.4136e-07	1.2e-05	124	27	1.5947
MRPL35_P1P2	41	0.99828	0.99996	1	20290	4	1.1526	1.9135e-09	2.4136e-07	1.2e-05	218	32	1.1526
ARID1A_P1P2	41	0.99829	0.99996	1	20291	3	1.2016	4.5724e-08	2.4136e-07	1.2e-05	302	30	1.2016
EIF2B2_P1P2	41	0.99829	0.99996	1	20292	3	1.2529	2.92e-07	2.4136e-07	1.2e-05	371	27	1.2529
FARSA_P1P2	41	0.99833	0.99996	1	20293	2	1.4253	1.7149e-08	2.4136e-07	1.2e-05	272	28	1.4253
CHMP6_P1P2	41	0.99836	0.99996	1	20294	4	2.1518	3.7116e-18	2.4136e-07	1.2e-05	40	32	2.1518
SLC25A27_P1P2	41	0.99837	0.99996	1	20295	3	1.491	3.3516e-10	2.4136e-07	1.2e-05	175	32	1.491
GIPC3_P1P2	41	0.99838	0.99996	1	20296	3	1.0579	1.5683e-05	7.2649e-05	0.002339	635	26	1.0579
MED27_P1P2	41	0.99839	0.99996	1	20297	4	0.98966	2.3745e-05	9.5336e-05	0.002914	669	25	0.98966
HYOU1_P1P2	41	0.99843	0.99996	1	20298	3	2.1243	8.2859e-18	2.4136e-07	1.2e-05	43	33	2.1243
ZNF324_P1P2	41	0.99846	0.99996	1	20299	4	0.93098	0.0013728	0.0049128	0.070543	1427	25	0.93098
C14orf166_P1P2	41	0.99849	0.99996	1	20300	2	2.033	9.5367e-19	2.4136e-07	1.2e-05	35	35	2.033
RRAGA_P1P2	41	0.99849	0.99996	1	20301	1	2.0301	5.2244e-16	2.4136e-07	1.2e-05	62	35	2.0301
DARS_P1P2	41	0.99854	0.99996	1	20302	1	1.0577	0.00052637	0.0018766	0.032869	1171	24	1.0577
PAM16_P1P2	41	0.99855	0.99996	1	20303	2	1.8172	9.6046e-11	2.4136e-07	1.2e-05	149	31	1.8172
RIPK4_P1P2	41	0.99857	0.99996	1	20304	4	1.1585	7.6972e-11	2.4136e-07	1.2e-05	145	31	1.1585
INTS2_P1P2	41	0.99857	0.99996	1	20305	2	0.8281	0.0047069	0.018452	0.192117	1970	22	0.8281
TBL3_P1P2	41	0.99858	0.99996	1	20306	2	0.58585	0.00028124	0.00097533	0.019328	1035	20	0.58585
IMMT_P1P2	41	0.99858	0.99996	1	20307	3	1.4648	1.0563e-10	2.4136e-07	1.2e-05	152	33	1.4648
TM9SF1_P1	41	0.99858	0.99996	1	20308	4	0.68877	0.002447	0.008413	0.105541	1635	23	0.68877
PIK3IP1_P2	41	0.9986	0.99996	1	20309	4	0.19141	0.24544	0.53582	0.945758	11618	14	0.19141
ABCA1_P1P2	41	0.99866	0.99996	1	20310	3	1.816	8.009e-11	2.4136e-07	1.2e-05	146	34	1.816
GJD3_P2	41	0.99867	0.99996	1	20311	3	1.0411	1.6149e-06	4.1031e-06	0.000182	462	30	1.0411
MMD_P1P2	41	0.99869	0.99996	1	20312	4	1.1784	1.5907e-06	4.1031e-06	0.000182	459	29	1.1784
MRPL30_P1	41	0.9987	0.99996	1	20313	1	1.0256	5.5733e-06	1.424e-05	0.000534	546	29	1.0256
EXOSC10_P1P2	41	0.9987	0.99996	1	20314	1	1.0473	6.2451e-07	2.4136e-07	1.2e-05	413	27	1.0473
TMEM132E_P1P2	41	0.9987	0.99996	1	20315	4	1.2142	6.9612e-08	2.4136e-07	1.2e-05	318	27	1.2142
TAF10_P1P2	41	0.99872	0.99996	1	20316	3	0.69664	0.00015123	0.00053992	0.011985	924	22	0.69664
FBXL14_P1P2	41	0.99873	0.99996	1	20317	3	1.0033	4.0924e-06	8.9302e-06	0.000352	518	28	1.0033
INS-IGF2_P1	41	0.99873	0.99996	1	20318	2	0.6617	0.0072077	0.029185	0.266171	2249	23	0.6617
RECQL4_P1P2	41	0.99874	0.99996	1	20319	1	1.6564	2.9636e-13	2.4136e-07	1.2e-05	95	36	1.6564
DLL1_P1P2	41	0.9988	0.99997	1	20320	2	0.40841	0.054413	0.17124	0.666461	5270	20	0.40841
UBE2I_P1P2	41	0.99885	0.99997	1	20321	4	1.0694	5.2952e-06	1.3275e-05	0.000505	539	29	1.0694
TAMM41_P1P2	41	0.99885	0.99997	1	20322	2	2.5013	1.7205e-21	2.4136e-07	1.2e-05	24	35	2.5013
NOTCH4_P1	41	0.99889	0.99997	1	20323	1	1.2882	5.0247e-10	2.4136e-07	1.2e-05	185	30	1.2882
GEMIN6_P1P2	41	0.9989	0.99997	1	20324	3	0.43402	0.10155	0.28373	0.793499	7319	18	0.43402
NARFL_P1P2	41	0.99898	0.99997	1	20325	3	1.2086	3.6761e-07	2.4136e-07	1.2e-05	383	29	1.2086
MAFA_P1P2	41	0.99898	0.99997	1	20326	2	1.3028	1.222e-06	1.6895e-06	7.7e-05	443	29	1.3028
KRBA2_P1P2	41	0.99898	0.99997	1	20327	3	0.95658	1.0568e-06	1.2068e-06	5.6e-05	437	29	0.95658
CARS_P1P2	41	0.99902	0.99997	1	20328	2	0.50451	0.01786	0.065739	0.424417	3177	18	0.50451
UTP11L_P1P2	41	0.99902	0.99997	1	20329	2	0.7734	0.0040247	0.014475	0.158434	1874	24	0.7734
KIAA1804_P1P2	41	0.99903	0.99997	1	20330	3	0.66742	0.00042201	0.0015068	0.027743	1114	23	0.66742
NAA10_P1P2	41	0.99913	0.99998	1	20331	4	0.56836	0.005409	0.022397	0.222892	2060	23	0.56836
MRPL2_P1P2	41	0.99913	0.99998	1	20332	1	0.592	0.0019629	0.0068268	0.090397	1549	21	0.592
ZC3H3_P1P2	41	0.99915	0.99998	1	20333	2	2.1287	3.3689e-17	2.4136e-07	1.2e-05	45	34	2.1287
KLF4_P2	41	0.99916	0.99998	1	20334	2	0.82334	3.8815e-05	0.00014699	0.004192	719	28	0.82334
REPS1_P1P2	41	0.99916	0.99998	1	20335	2	0.2772	0.061868	0.18853	0.686112	5636	19	0.2772
FOXN1_P1P2	41	0.99919	0.99998	1	20336	2	1.2843	2.2153e-09	2.4136e-07	1.2e-05	221	33	1.2843
TMEM219_P1P2	41	0.99921	0.99998	1	20337	3	1.3823	2.3933e-08	2.4136e-07	1.2e-05	287	28	1.3823
FLRT2_P1P2	41	0.99924	0.99998	1	20338	1	0.80404	0.00015536	0.00055343	0.01218	930	25	0.80404
ATP5O_P1P2	41	0.99925	0.99998	1	20339	3	2.059	3.4275e-16	2.4136e-07	1.2e-05	57	35	2.059
TTLL10_P1	41	0.99926	0.99998	1	20340	3	0.72126	0.0066898	0.02749	0.25704	2193	21	0.72126
SH3BP5_P1	41	0.99926	0.99998	1	20341	1	1.5341	3.5305e-16	2.4136e-07	1.2e-05	59	37	1.5341
KIAA0100_P1P2	41	0.99926	0.99998	1	20342	2	1.1776	1.8674e-09	2.4136e-07	1.2e-05	217	31	1.1776
ZNF622_P1P2	41	0.99927	0.99998	1	20343	4	1.3047	1.5267e-07	2.4136e-07	1.2e-05	342	30	1.3047
PRSS12_P1P2	41	0.99927	0.99998	1	20344	2	1.5064	9.9291e-10	2.4136e-07	1.2e-05	200	31	1.5064
MB_P1P2	41	0.99928	0.99998	1	20345	2	1.4216	1.3371e-13	2.4136e-07	1.2e-05	90	33	1.4216
ARHGAP4_P1	41	0.99933	0.99998	1	20346	4	0.38653	0.055471	0.17421	0.671642	5320	20	0.38653
CLIP4_P1P2	41	0.99934	0.99998	1	20347	4	1.2879	2.0081e-08	2.4136e-07	1.2e-05	278	28	1.2879
HMX3_P1P2	41	0.99934	0.99998	1	20348	2	1.4414	5.239e-11	2.4136e-07	1.2e-05	138	33	1.4414
NAB1_P1P2	41	0.99937	0.99998	1	20349	3	0.98506	2.4907e-06	5.5512e-06	0.000232	490	30	0.98506
CASKIN1_P1P2	41	0.99937	0.99998	1	20350	2	0.74509	0.00082085	0.0028842	0.046145	1282	22	0.74509
SERPINB1_P1P2	41	0.99938	0.99998	1	20351	3	1.2429	1.502e-06	4.1031e-06	0.000182	455	28	1.2429
DEFB136_ENST00000382209.2	41	0.99939	0.99998	1	20352	4	1.4827	1.7003e-10	2.4136e-07	1.2e-05	163	29	1.4827
NSD1_P1P2	41	0.99939	0.99998	1	20353	2	1.2684	8.383e-09	2.4136e-07	1.2e-05	251	27	1.2684
DNAJC19_P1P2	41	0.9994	0.99998	1	20354	2	0.98365	4.6405e-05	0.00018126	0.004997	744	27	0.98365
IMP4_P1P2	41	0.99942	0.99998	1	20355	2	1.1057	2.724e-06	6.034e-06	0.000248	492	29	1.1057
DNAAF3_P2	41	0.99942	0.99998	1	20356	2	1.2157	7.427e-15	2.4136e-07	1.2e-05	74	36	1.2157
MRPL10_P1P2	41	0.99944	0.99999	1	20357	2	1.2509	9.5931e-09	2.4136e-07	1.2e-05	257	31	1.2509
UGT8_P1P2	41	0.99946	0.99999	1	20358	3	0.60589	0.0047863	0.018726	0.193786	1982	21	0.60589
VPS16_P1P2	41	0.99947	0.99999	1	20359	1	1.1325	4.2126e-07	2.4136e-07	1.2e-05	395	29	1.1325
PYROXD1_P1P2	41	0.99948	0.99999	1	20360	3	1.0624	3.3593e-07	2.4136e-07	1.2e-05	379	27	1.0624
TSFM_P1P2	41	0.99949	0.99999	1	20361	3	0.91288	1.0423e-05	3.741e-05	0.001275	601	27	0.91288
AREL1_P1P2	41	0.99949	0.99999	1	20362	3	1.5637	4.1502e-10	2.4136e-07	1.2e-05	181	32	1.5637
CREB3L3_P1P2	41	0.9995	0.99999	1	20363	2	0.99652	5.2581e-05	0.00020491	0.005508	763	26	0.99652
CMC4_P1P2	41	0.99952	0.99999	1	20364	2	0.6132	0.011584	0.044253	0.340365	2666	22	0.6132
PHF12_P1P2	41	0.99952	0.99999	1	20365	3	1.277	7.1885e-09	2.4136e-07	1.2e-05	247	32	1.277
ACTR8_P1P2	41	0.99952	0.99999	1	20366	1	1.7408	5.1758e-16	2.4136e-07	1.2e-05	61	35	1.7408
ATG3_P1P2	41	0.99954	0.99999	1	20367	3	0.90562	1.5326e-06	4.1031e-06	0.000182	457	25	0.90562
FLCN_P1P2	41	0.99954	0.99999	1	20368	1	2.6049	3.0081e-28	2.4136e-07	1.2e-05	12	37	2.6049
MRPL14_P1P2	41	0.99955	0.99999	1	20369	2	0.98635	4.3897e-07	2.4136e-07	1.2e-05	397	30	0.98635
EEFSEC_P1P2	41	0.99955	0.99999	1	20370	3	0.33316	0.0056702	0.024174	0.238016	2081	18	0.33316
SORBS3_P1P2	41	0.99955	0.99999	1	20371	2	1.5967	1.563e-16	2.4136e-07	1.2e-05	53	36	1.5967
BMS1_P1P2	41	0.99955	0.99999	1	20372	2	1.0236	6.0064e-05	0.00022712	0.005988	777	24	1.0236
RCCD1_P2	41	0.99956	0.99999	1	20373	2	1.6443	7.2492e-13	2.4136e-07	1.2e-05	101	30	1.6443
RARS_P1P2	41	0.99956	0.99999	1	20374	1	1.2421	5.3859e-07	2.4136e-07	1.2e-05	406	28	1.2421
NANS_P1P2	41	0.99957	0.99999	1	20375	3	1.1528	3.1004e-07	2.4136e-07	1.2e-05	373	28	1.1528
RFK_P1P2	41	0.99961	0.99999	1	20376	3	1.1176	1.0471e-07	2.4136e-07	1.2e-05	329	28	1.1176
FNIP1_P1P2	41	0.99961	0.99999	1	20377	1	2.2778	4.0737e-30	2.4136e-07	1.2e-05	9	40	2.2778
NAA35_P1P2	41	0.99962	0.99999	1	20378	2	1.9129	4.0091e-17	2.4136e-07	1.2e-05	47	36	1.9129
UBAP1_P1P2	41	0.99967	0.99999	1	20379	2	1.5249	4.6433e-10	2.4136e-07	1.2e-05	183	31	1.5249
DR1_P1P2	41	0.99969	0.99999	1	20380	3	1.1927	4.5943e-09	2.4136e-07	1.2e-05	237	32	1.1927
VPS41_P1	41	0.9997	0.99999	1	20381	2	1.2082	2.8227e-08	2.4136e-07	1.2e-05	288	28	1.2082
YARS_P1P2	41	0.99971	0.99999	1	20382	3	1.6152	3.9311e-09	2.4136e-07	1.2e-05	234	29	1.6152
L3MBTL2_P1P2	41	0.99972	0.99999	1	20383	2	1.3078	5.8793e-08	2.4136e-07	1.2e-05	313	28	1.3078
SERPINA1_P2	41	0.99973	0.99999	1	20384	3	0.52526	0.010051	0.038882	0.314104	2539	22	0.52526
SUPT7L_P1P2	41	0.99976	0.99999	1	20385	2	0.73512	0.00025846	0.00088892	0.01784	1022	25	0.73512
NMUR1_P1P2	41	0.99978	0.99999	1	20386	2	1.4924	8.1526e-10	2.4136e-07	1.2e-05	191	30	1.4924
RAD9B_P1P2	41	0.99978	0.99999	1	20387	1	1.6237	1.33e-13	2.4136e-07	1.2e-05	89	36	1.6237
SEZ6L_P1P2	41	0.99981	0.99999	1	20388	2	0.45833	0.0094861	0.036299	0.298046	2498	23	0.45833
TMEM50A_P1P2	41	0.99981	0.99999	1	20389	2	1.3365	6.1039e-10	2.4136e-07	1.2e-05	186	31	1.3365
FHL1_P1P2	41	0.99982	0.99999	1	20390	3	0.78867	6.8482e-05	0.00025029	0.006433	798	27	0.78867
SRPRB_P1P2	41	0.99982	0.99999	1	20391	3	2.1916	7.199e-18	2.4136e-07	1.2e-05	41	36	2.1916
EIF2B3_P1P2	41	0.99983	0.99999	1	20392	1	0.96276	5.9838e-05	0.00022615	0.005978	775	25	0.96276
ITGA11_P1P2	41	0.99985	0.99999	1	20393	3	0.85912	4.3287e-05	0.00016436	0.004593	733	26	0.85912
FAM154B_P1P2	41	0.99985	0.99999	1	20394	2	1.1707	7.7005e-10	2.4136e-07	1.2e-05	189	33	1.1707
ZBTB8OS_P1P2	41	0.99985	0.99999	1	20395	2	1.5819	1.4175e-09	2.4136e-07	1.2e-05	212	33	1.5819
VPS4A_P1P2	41	0.99986	0.99999	1	20396	3	1.3411	1.6835e-08	2.4136e-07	1.2e-05	270	32	1.3411
DNAJB8_P1P2	41	0.99987	0.99999	1	20397	2	0.69042	4.5469e-05	0.00017305	0.004797	739	23	0.69042
OSGEP_P1P2	41	0.99987	1	1	20398	1	1.9102	3.6987e-17	2.4136e-07	1.2e-05	46	36	1.9102
MTERF_P1P2	41	0.99989	1	1	20399	2	2.067	5.0648e-19	2.4136e-07	1.2e-05	32	36	2.067
CPEB1_ENST00000568128.1	41	0.99989	1	1	20400	2	0.94223	8.6755e-06	2.7756e-05	0.000965	589	24	0.94223
TOMM20_P1P2	41	0.9999	1	1	20401	2	2.0288	6.9891e-15	2.4136e-07	1.2e-05	73	31	2.0288
CYB5D1_P1P2	41	0.9999	1	1	20402	2	0.51878	0.01038	0.040797	0.325383	2571	21	0.51878
PEBP4_P1P2	41	0.99991	1	1	20403	1	1.04	1.5237e-07	2.4136e-07	1.2e-05	341	29	1.04
EMC1_P1P2	41	0.99992	1	1	20404	2	1.7413	1.7789e-11	2.4136e-07	1.2e-05	129	33	1.7413
UBA6_P1P2	41	0.99992	1	1	20405	1	1.3023	2.0129e-09	2.4136e-07	1.2e-05	219	32	1.3023
RER1_P1P2	41	0.99992	1	1	20406	2	1.0278	9.1054e-07	7.2407e-07	3.4e-05	431	28	1.0278
IQCD_P1P2	41	0.99993	1	1	20407	2	1.0816	6.934e-07	2.4136e-07	1.2e-05	417	29	1.0816
PDZD9_P1P2	41	0.99993	1	1	20408	2	1.5436	8.4642e-12	2.4136e-07	1.2e-05	122	33	1.5436
RET_P2	41	0.99993	1	1	20409	1	1.7478	5.4496e-19	2.4136e-07	1.2e-05	34	33	1.7478
LACC1_P1P2	41	0.99994	1	1	20410	2	0.70044	0.0006243	0.0022014	0.037072	1218	23	0.70044
GLUL_P1P2	41	0.99995	1	1	20411	1	1.3069	2.7487e-12	2.4136e-07	1.2e-05	112	32	1.3069
PMPCA_P1P2	41	0.99996	1	1	20412	2	1.1043	5.0877e-05	0.0001996	0.0054	757	26	1.1043
ADAM10_P1P2	41	0.99996	1	1	20413	2	1.4548	1.222e-09	2.4136e-07	1.2e-05	210	33	1.4548
C19orf43_P1P2	41	0.99996	1	1	20414	2	0.66083	0.0015433	0.0055153	0.077014	1468	21	0.66083
TRPC3_P1P2	41	0.99996	1	1	20415	2	1.2241	1.4098e-09	2.4136e-07	1.2e-05	211	30	1.2241
VMP1_P1P2	41	0.99997	1	1	20416	2	2.3809	3.1456e-21	2.4136e-07	1.2e-05	26	32	2.3809
KIAA1328_P1P2	41	0.99997	1	1	20417	1	1.2154	4.0385e-09	2.4136e-07	1.2e-05	235	33	1.2154
PHOSPHO2_P1P2	41	0.99997	1	1	20418	1	1.0994	8.6722e-10	2.4136e-07	1.2e-05	194	34	1.0994
ATP5H_P1P2	41	0.99997	1	1	20419	2	1.8024	9.7169e-15	2.4136e-07	1.2e-05	76	36	1.8024
MRPS6_P1P2	41	0.99997	1	1	20420	1	0.79409	0.00045013	0.0016014	0.029068	1130	25	0.79409
SMS_P1P2	41	0.99998	1	1	20421	1	1.4199	3.4515e-10	2.4136e-07	1.2e-05	177	32	1.4199
TSEN15_P1P2	41	0.99998	1	1	20422	1	2.5614	2.9789e-24	2.4136e-07	1.2e-05	17	38	2.5614
SLC35B1_P1P2	41	0.99998	1	1	20423	1	1.0598	1.4188e-06	2.1722e-06	9.8e-05	454	29	1.0598
SLC25A10_P1P2	41	0.99999	1	1	20424	2	1.6673	5.5814e-11	2.4136e-07	1.2e-05	140	35	1.6673
KRT38_P1P2	41	0.99999	1	1	20425	1	1.4299	4.6854e-09	2.4136e-07	1.2e-05	238	32	1.4299
CAB39_P1P2	41	0.99999	1	1	20426	1	1.2274	1.5926e-09	2.4136e-07	1.2e-05	214	31	1.2274
DIEXF_P1P2	41	0.99999	1	1	20427	1	1.0518	0.00018827	0.00066156	0.014091	962	25	1.0518
BIRC7_P1P2	41	0.99999	1	1	20428	1	1.2305	1.357e-08	2.4136e-07	1.2e-05	262	29	1.2305
FXYD6-FXYD2_P1P2	41	0.99999	1	1	20429	1	1.369	9.1421e-11	2.4136e-07	1.2e-05	148	35	1.369
TIMM23B_P1P2	41	0.99999	1	1	20430	1	1.3419	3.8302e-11	2.4136e-07	1.2e-05	135	34	1.3419
KIF7_P1P2	41	0.99999	1	1	20431	1	1.3497	8.8475e-14	2.4136e-07	1.2e-05	85	36	1.3497
KDM8_P1P2	41	0.99999	1	1	20432	1	1.4534	1.487e-10	2.4136e-07	1.2e-05	157	35	1.4534
TSEN54_P1P2	41	0.99999	1	1	20433	1	1.8913	8.4587e-14	2.4136e-07	1.2e-05	82	32	1.8913
MAPK12_P1P2	41	0.99999	1	1	20434	1	0.93771	8.1119e-08	2.4136e-07	1.2e-05	323	27	0.93771
LEMD2_P1P2	41	1	1	1	20435	1	0.86077	0.00034552	0.0012418	0.023649	1077	25	0.86077
DENR_P1P2	41	1	1	1	20436	1	1.3982	1.5865e-13	2.4136e-07	1.2e-05	91	33	1.3982
N6AMT1_P1P2	41	1	1	1	20437	1	1.9831	1.1903e-15	2.4136e-07	1.2e-05	68	33	1.9831
TSG101_P1P2	41	1	1	1	20438	1	2.4742	1.2001e-21	2.4136e-07	1.2e-05	23	39	2.4742
KLHL23_P1	41	1	1	1	20439	1	1.0784	1.3231e-07	2.4136e-07	1.2e-05	335	31	1.0784
STRAP_P1P2	41	1	1	1	20440	1	1.4568	7.7187e-12	2.4136e-07	1.2e-05	121	33	1.4568
ANP32B_P1P2	41	1	1	1	20441	1	1.2803	4.7847e-11	2.4136e-07	1.2e-05	136	32	1.2803
PLA2G3_P1P2	41	1	1	1	20442	1	0.99787	8.5801e-06	2.7273e-05	0.000953	587	28	0.99787
GBA2_P1P2	41	1	1	1	20443	1	2.0711	2.9462e-18	2.4136e-07	1.2e-05	39	37	2.0711
ZNF780A_P1P2	41	1	1	1	20444	1	1.2964	8.3304e-11	2.4136e-07	1.2e-05	147	32	1.2964
TBC1D13_P1P2	41	1	1	1	20445	1	1.4058	7.1661e-11	2.4136e-07	1.2e-05	144	31	1.4058
ITIH4_P2	41	1	1	1	20446	1	1.221	2.0782e-07	2.4136e-07	1.2e-05	360	29	1.221
INO80_P1P2	41	1	1	1	20447	1	2.2205	4.6652e-23	2.4136e-07	1.2e-05	21	37	2.2205
ACAD11_P1P2	41	1	1	1	20448	1	1.0088	3.2022e-07	2.4136e-07	1.2e-05	377	31	1.0088
FAM210A_P1P2	41	1	1	1	20449	1	1.8038	2.7521e-13	2.4136e-07	1.2e-05	94	32	1.8038
CHP1_P1P2	41	1	1	1	20450	1	0.8497	4.8506e-05	0.00018802	0.005142	749	27	0.8497
MRPL32_P1P2	41	1	1	1	20451	1	1.0917	7.4022e-08	2.4136e-07	1.2e-05	319	32	1.0917
PRRG3_P1P2	41	1	1	1	20452	1	1.1227	4.3241e-08	2.4136e-07	1.2e-05	300	31	1.1227
SPN_P1P2	41	1	1	1	20453	0	1.4276	2.8065e-16	2.4136e-07	1.2e-05	55	38	1.4276
EP300_P1P2	41	1	1	1	20454	0	1.4999	3.4961e-12	2.4136e-07	1.2e-05	113	30	1.4999
XRCC6_P1P2	41	1	1	1	20455	0	1.5585	1.8166e-10	2.4136e-07	1.2e-05	166	31	1.5585
CHCHD4_P1P2	41	1	1	1	20456	0	1.6262	8.9695e-12	2.4136e-07	1.2e-05	123	35	1.6262
DICER1_P1P2	41	1	1	1	20457	0	1.39	9.1208e-10	2.4136e-07	1.2e-05	196	33	1.39
SAMM50_P1P2	41	1	1	1	20458	0	1.7913	4.6962e-13	2.4136e-07	1.2e-05	97	29	1.7913
PDAP1_P1P2	41	1	1	1	20459	0	1.4713	3.0175e-16	2.4136e-07	1.2e-05	56	36	1.4713
TXLNA_P1P2	41	1	1	1	20460	0	0.82715	7.5359e-08	2.4136e-07	1.2e-05	321	31	0.82715
AP3S1_P1P2	41	1	1	1	20461	0	1.4472	8.3758e-10	2.4136e-07	1.2e-05	192	31	1.4472
SLC5A3_P1P2	41	1	1	1	20462	0	0.88731	0.00014631	0.00051626	0.011497	921	26	0.88731
FAM118A_P1P2	41	1	1	1	20463	0	1.5151	5.3716e-12	2.4136e-07	1.2e-05	118	35	1.5151
LAMA3_ENST00000313654.9	41	1	1	1	20464	0	1.9072	6.4335e-16	2.4136e-07	1.2e-05	64	36	1.9072
HSPBP1_P1P2	41	1	1	1	20465	0	2.322	1.9193e-29	2.4136e-07	1.2e-05	10	40	2.322
FAM83H_P1P2	41	1	1	1	20466	0	1.1402	5.9119e-06	1.5206e-05	0.000564	551	28	1.1402
VPS33A_P1P2	41	1	1	1	20467	0	1.2801	6.6295e-09	2.4136e-07	1.2e-05	245	33	1.2801
LMO2_P1P2	41	1	1	1	20468	0	1.4859	1.145e-12	2.4136e-07	1.2e-05	106	36	1.4859
ZFC3H1_P1P2	41	1	1	1	20469	0	2.399	3.6814e-23	2.4136e-07	1.2e-05	20	37	2.399
HNRNPH1_P1P2	41	1	1	1	20470	0	1.9485	1.5142e-18	2.4136e-07	1.2e-05	37	39	1.9485
ATXN10_P1P2	41	1	1	1	20471	0	1.445	1.1281e-09	2.4136e-07	1.2e-05	204	33	1.445
SPEN_P1P2	41	1	1	1	20472	0	1.4706	3.0599e-10	2.4136e-07	1.2e-05	173	34	1.4706
TMEM242_P1P2	41	1	1	1	20473	0	1.6292	4.6085e-16	2.4136e-07	1.2e-05	60	35	1.6292
TSC1_P1P2	41	1	1	1	20474	0	2.3307	2.1413e-29	2.4136e-07	1.2e-05	11	40	2.3307
CD70_P1P2	41	1	1	1	20475	0	1.5086	1.4491e-15	2.4136e-07	1.2e-05	69	37	1.5086
TMEM214_P1P2	41	1	1	1	20476	0	2.4451	6.1704e-22	2.4136e-07	1.2e-05	22	35	2.4451
N4BP1_P1P2	41	1	1	1	20477	0	1.1185	8.7762e-09	2.4136e-07	1.2e-05	254	33	1.1185
BAP1_P1P2	41	1	1	1	20478	0	2.3775	2.5692e-26	2.4136e-07	1.2e-05	15	39	2.3775
LDB1_P2	41	1	1	1	20479	0	1.6094	2.3377e-14	2.4136e-07	1.2e-05	81	36	1.6094
ATP5I_P1P2	41	1	1	1	20480	0	1.8016	9.4914e-14	2.4136e-07	1.2e-05	86	37	1.8016
GNAZ_P1P2	41	1	1	1	20481	0	1.6361	3.5249e-11	2.4136e-07	1.2e-05	133	35	1.6361
WT1_P1P2	41	1	1	1	20482	0	1.2063	3.3963e-10	2.4136e-07	1.2e-05	176	32	1.2063
USP7_P1P2	41	1	1	1	20483	0	1.5627	1.5047e-14	2.4136e-07	1.2e-05	79	37	1.5627
PRDM8_P2	41	1	1	1	20484	0	1.8985	1.1301e-14	2.4136e-07	1.2e-05	78	37	1.8985
ACOT11_P2	41	1	1	1	20485	0	1.7496	2.0686e-11	2.4136e-07	1.2e-05	130	35	1.7496
ABCG1_P1P2	41	1	1	1	20486	0	2.0202	1.034e-19	2.4136e-07	1.2e-05	31	36	2.0202
ATP8B2_P2	41	1	1	1	20487	0	1.74	1.1212e-14	2.4136e-07	1.2e-05	77	37	1.74
TMEM54_P1P2	41	1	1	1	20488	0	1.3062	2.4175e-12	2.4136e-07	1.2e-05	110	35	1.3062
RAB32_P1P2	41	1	1	1	20489	0	1.4526	9.5147e-10	2.4136e-07	1.2e-05	198	31	1.4526
COG6_P1P2	41	1	1	1	20490	0	1.3922	7.1568e-11	2.4136e-07	1.2e-05	143	31	1.3922
RRP1_P1P2	41	1	1	1	20491	0	2.378	2.8131e-23	2.4136e-07	1.2e-05	19	38	2.378
PTPN1_P1P2	41	1	1	1	20492	0	3.4453	1.0027e-55	2.4136e-07	1.2e-05	2	40	3.4453
HIRIP3_P1P2	41	1	1	1	20493	0	1.4911	3.9996e-20	2.4136e-07	1.2e-05	28	38	1.4911
VPS36_P1P2	41	1	1	1	20494	0	1.8658	2.4277e-15	2.4136e-07	1.2e-05	70	36	1.8658
FAM98B_P1P2	41	1	1	1	20495	0	1.6124	1.147e-10	2.4136e-07	1.2e-05	153	33	1.6124
ZNF519_P1P2	41	1	1	1	20496	0	2.1327	2.0551e-20	2.4136e-07	1.2e-05	27	39	2.1327
LMBRD2_P1P2	41	1	1	1	20497	0	1.5938	2.4449e-16	2.4136e-07	1.2e-05	54	36	1.5938
NRBP1_P1P2	41	1	1	1	20498	0	2.7451	9.0075e-32	2.4136e-07	1.2e-05	8	37	2.7451
SMARCE1_P1P2	41	1	1	1	20499	0	2.1482	1.068e-16	2.4136e-07	1.2e-05	51	36	2.1482
MED12_P1P2	41	1	1	1	20500	0	2.2036	8.8237e-20	2.4136e-07	1.2e-05	29	40	2.2036
FBXO46_P1P2	41	1	1	1	20501	0	2.4372	4.467e-28	2.4136e-07	1.2e-05	13	40	2.4372
ATP5J2-PTCD1_P1	41	1	1	1	20502	0	1.8747	2.7771e-23	2.4136e-07	1.2e-05	18	40	1.8747
RRAGC_P1P2	41	1	1	1	20503	0	3.3944	1.9115e-61	2.4136e-07	1.2e-05	1	41	3.3944
ATP5J2_P1P2	41	1	1	1	20504	0	2.0024	1.1958e-25	2.4136e-07	1.2e-05	16	41	2.0024
LAMTOR5_P1P2	41	1	1	1	20505	0	3.2554	1.7827e-46	2.4136e-07	1.2e-05	3	41	3.2554
LAMTOR1_P1P2	41	1	1	1	20506	0	2.6977	7.6377e-37	2.4136e-07	1.2e-05	5	41	2.6977
NFRKB_P1P2	41	1	1	1	20507	0	2.2335	1.9483e-26	2.4136e-07	1.2e-05	14	41	2.2335
LAMTOR3_P1P2	41	1	1	1	20508	0	2.7012	2.7061e-33	2.4136e-07	1.2e-05	7	41	2.7012
LAMTOR4_P1P2	41	1	1	1	20509	0	2.3489	1.454e-35	2.4136e-07	1.2e-05	6	41	2.3489
WDR96_P1P2	41	1	1	1	20510	0	2.5018	1.4089e-37	2.4136e-07	1.2e-05	4	41	2.5018

### Sheet: MOI03high50x.gene_summary
id	num	neg|score	neg|p-value	neg|fdr	neg|rank	neg|goodsgrna	neg|lfc	pos|score	pos|p-value	pos|fdr	pos|rank	pos|goodsgrna	pos|lfc
MAP3K8_P1P2	41	3.7394e-07	2.848e-05	0.297737	1	28	-1.5377	0.90224	0.99199	1	20167	7	-1.5377
SPRED2_ENST00000443619.2	41	5.5551e-07	4.1514e-05	0.297737	2	19	0.12007	0.62523	0.92366	1	18503	11	0.12007
TPRX1_ENST00000535759.1	41	1.0811e-06	7.458e-05	0.297737	3	26	-1.1453	0.24322	0.63886	1	12786	8	-1.1453
ASAH2_ENST00000395526.4	41	1.1031e-06	7.5545e-05	0.297737	4	26	-1.8862	0.39839	0.79683	1	15816	9	-1.8862
NTRK3_P1P2	41	1.2739e-06	8.9302e-05	0.297737	5	22	-0.97032	0.03793	0.19347	0.835587	4741	9	-0.97032
SDR42E2_ENST00000330898.4	41	1.454e-06	0.00010065	0.297737	6	26	-1.5889	0.52514	0.87883	1	17514	10	-1.5889
BRAF_P1P2	41	1.4787e-06	0.00010161	0.297737	7	25	-1.944	0.65551	0.93483	1	18772	4	-1.944
OR52B2_ENST00000530810.1	41	2.4822e-06	0.00016292	0.350585	8	16	0.23986	0.20659	0.58915	1	11859	14	0.23986
AARS2_P1P2	41	2.7025e-06	0.00017305	0.350585	9	16	-0.2316	0.094372	0.36393	0.942554	7911	12	-0.2316
AFF4_P1P2	41	2.896e-06	0.00018319	0.350585	10	22	-1.3549	0.036201	0.18585	0.824881	4621	13	-1.3549
BHLHB9_P1P2	41	2.9931e-06	0.00018802	0.350585	11	23	-1.1665	0.056	0.25098	0.863192	5963	10	-1.1665
SYN1_P1P2	41	4.6565e-06	0.00029397	0.468774	12	20	-0.15864	0.65637	0.93516	1	18777	10	-0.15864
TOMM5_P1P2	41	4.7514e-06	0.00029711	0.468774	13	17	0.31882	0.4049	0.80158	1	15921	12	0.31882
PPT1_P1P2	41	5.6975e-06	0.00034731	0.476238	14	25	-1.503	0.74711	0.96297	1	19390	10	-1.503
POU5F1_P1	41	5.7225e-06	0.00034828	0.476238	15	18	-0.18356	0.06638	0.28595	0.893757	6555	13	-0.18356
MCM9_P1P2	41	6.434e-06	0.00037917	0.486077	16	21	-0.40713	0.19864	0.5774	1	11629	12	-0.40713
PRICKLE1_P1P2	41	7.4145e-06	0.00043155	0.516973	17	18	-0.089448	0.018985	0.11625	0.747254	3186	14	-0.089448
CSRNP3_P2	41	8.1658e-06	0.00046486	0.516973	18	19	-0.49393	0.13839	0.4683	0.986703	9728	14	-0.49393
MKNK2_P2	41	9.1981e-06	0.00051482	0.516973	19	22	-1.2349	0.42986	0.82039	1	16297	9	-1.2349
DNAJA1_P1	41	9.4615e-06	0.00052688	0.516973	20	21	-0.52784	0.02314	0.13503	0.772245	3583	12	-0.52784
APOC3_P1P2	41	9.5149e-06	0.0005293	0.516973	21	22	-0.87981	0.25298	0.65173	1	13039	9	-0.87981
GATA2_P1	41	1.0218e-05	0.00056792	0.520017	22	22	-0.8772	0.31441	0.72185	1	14394	8	-0.8772
LHX2_P1P2	41	1.0412e-05	0.00058312	0.520017	23	21	-1.439	0.53191	0.88236	1	17587	10	-1.439
DLC1_P1P2	41	1.1271e-05	0.00061764	0.527847	24	25	-1.6592	0.26727	0.6684	1	13346	9	-1.6592
GAL3ST4_P1	41	1.3321e-05	0.00071321	0.542904	25	19	-0.42952	0.1913	0.56632	1	11416	9	-0.42952
IL13RA2_P2	41	1.3334e-05	0.0007137	0.542904	26	23	-0.82496	0.19247	0.56787	1	11447	10	-0.82496
GPR123_P1P2	41	1.3371e-05	0.00071466	0.542904	27	15	-0.00054233	0.024621	0.14155	0.779221	3726	13	-0.00054233
CACNA1B_P1P2	41	1.6223e-05	0.00085996	0.605353	28	19	-0.30385	0.92356	0.99432	1	20247	7	-0.30385
KNDC1_P1P2	41	1.7001e-05	0.00089592	0.605353	29	22	-1.1926	0.24837	0.64501	1	12922	10	-1.1926
FAM213A_P2	41	1.7741e-05	0.00093164	0.605353	30	16	-0.13944	0.62905	0.92506	1	18547	12	-0.13944
PCDHGB2_P1P2	41	1.8016e-05	0.00094299	0.605353	31	19	-0.11693	0.5396	0.88642	1	17687	12	-0.11693
PCCB_P2	41	1.8028e-05	0.00094443	0.605353	32	19	-0.43717	0.40464	0.80143	1	15915	13	-0.43717
KY_P1P2	41	1.9195e-05	0.00099415	0.61745	33	18	-0.34422	0.014171	0.088604	0.67635	2687	12	-0.34422
GRIA3_P1P2	41	1.9892e-05	0.0010294	0.61745	34	26	-1.2632	0.4575	0.83905	1	16675	10	-1.2632
MIOX_P1P2	41	2.2283e-05	0.0011283	0.61745	35	22	-0.95794	0.83232	0.98142	1	19872	6	-0.95794
PCMT1_P1P2	41	2.3038e-05	0.0011535	0.61745	36	22	-0.93994	0.68053	0.94391	1	18959	11	-0.93994
PIK3AP1_P1	41	2.34e-05	0.0011711	0.61745	37	13	0.016265	0.45103	0.83499	1	16574	13	0.016265
HRAS_P2	41	2.4203e-05	0.0011926	0.61745	38	28	-1.0289	0.86658	0.98708	1	20016	6	-1.0289
TMC1_ENST00000396237.3	41	2.4453e-05	0.0012032	0.61745	39	24	-0.8355	0.53447	0.8837	1	17617	7	-0.8355
SYNE1_ENST00000423061.1	41	2.454e-05	0.0012041	0.61745	40	24	-0.86704	0.85066	0.98446	1	19958	6	-0.86704
SNPH_P1P2	41	2.6268e-05	0.0012761	0.629538	41	24	-0.97863	0.22207	0.61183	1	12296	10	-0.97863
ALG14_P1P2	41	2.8282e-05	0.0013557	0.629538	42	19	-0.19517	0.6448	0.93101	1	18689	12	-0.19517
14-Sep_P1P2	41	2.8944e-05	0.0013789	0.629538	43	23	-1.2385	0.79325	0.97394	1	19652	8	-1.2385
CLCA1_P1P2	41	2.9883e-05	0.0014146	0.629538	44	16	0.22866	0.00091222	0.007799	0.247882	644	16	0.22866
C1orf137_ENST00000369482.1	41	3.0068e-05	0.0014228	0.629538	45	18	-0.26692	0.63883	0.92888	1	18638	6	-0.26692
RAB31_P1P2	41	3.2351e-05	0.0015348	0.629538	46	27	-1.2252	0.057194	0.25476	0.866506	6027	10	-1.2252
GFI1B_P1P2	41	3.2862e-05	0.0015546	0.629538	47	27	-0.97047	0.63292	0.92667	1	18592	8	-0.97047
MBL2_P1P2	41	3.4922e-05	0.0016458	0.629538	48	20	-0.53981	0.45657	0.83861	1	16663	10	-0.53981
TUBA1C_P1P2	41	3.5394e-05	0.0016671	0.629538	49	16	0.086829	0.44447	0.8309	1	16490	7	0.086829
IRX3_P1P2	41	3.5819e-05	0.0016811	0.629538	50	21	-0.52425	0.57987	0.90678	1	18142	9	-0.52425
SI_P1P2	41	3.6675e-05	0.0017105	0.629538	51	21	-0.80455	0.31205	0.71926	1	14355	13	-0.80455
CRCT1_P1P2	41	3.8283e-05	0.0017578	0.629538	52	17	-0.089448	0.87981	0.98905	1	20071	10	-0.089448
CCDC78_P1P2	41	3.8333e-05	0.0017593	0.629538	53	27	-1.2779	0.39675	0.79546	1	15799	6	-1.2779
TNFAIP3_P1P2	41	3.8868e-05	0.0017781	0.629538	54	17	0.012672	0.22902	0.62034	1	12454	14	0.012672
TINAG_P1P2	41	3.9851e-05	0.0018109	0.629538	55	21	-0.52809	0.09278	0.35872	0.939393	7829	11	-0.52809
ENST00000396365.2	41	4.0433e-05	0.0018416	0.629538	56	23	0	0.4876	0.85721	1	17071	11	0
ENST00000270464.5	41	4.0433e-05	0.0018416	0.629538	57	23	0	0.4876	0.85721	1	17072	11	0
LILRA6_ENST00000245621.5	41	4.0433e-05	0.0018416	0.629538	58	23	0	0.4876	0.85721	1	17068	11	0
ENST00000419410.2	41	4.0433e-05	0.0018416	0.629538	59	23	0	0.4876	0.85721	1	17069	11	0
ENST00000440558.2	41	4.0433e-05	0.0018416	0.629538	60	23	0	0.4876	0.85721	1	17070	11	0
MGST1_P1P2	41	4.2352e-05	0.0019065	0.641049	61	21	-0.67809	0.30865	0.71563	1	14302	14	-0.67809
SP140L_P1P2	41	4.4285e-05	0.0019777	0.654264	62	25	-1.4381	0.69534	0.94892	1	19061	9	-1.4381
LGALS9C_P1P2	41	4.625e-05	0.002047	0.656173	63	24	-0.90457	0.67948	0.94355	1	18954	8	-0.90457
CEMP1_P1P2	41	4.6283e-05	0.0020474	0.656173	64	15	-0.075564	0.12741	0.4453	0.981342	9306	11	-0.075564
METTL13_P1P2	41	4.869e-05	0.0021338	0.673343	65	20	-0.34747	0.075099	0.31229	0.914424	6998	13	-0.34747
MACC1_P1P2	41	5.022e-05	0.0021831	0.674838	66	14	0.089312	0.12346	0.4349	0.975545	9140	17	0.089312
WWP1_P1P2	41	5.1189e-05	0.0022178	0.674838	67	17	0.013832	0.15118	0.49256	0.992338	10168	16	0.013832
FOXA1_P1P2	41	5.2062e-05	0.0022429	0.674838	68	25	-1.4112	0.9958	0.99984	1	20488	3	-1.4112
XKR3_P1P2	41	5.7815e-05	0.0023969	0.674838	69	15	0.30321	0.018797	0.11539	0.747254	3159	17	0.30321
IRGC_P1P2	41	5.7881e-05	0.0023989	0.674838	70	13	0.28697	0.035943	0.18508	0.824881	4597	13	0.28697
FSCN1_P2	41	5.9108e-05	0.0024447	0.674838	71	25	-1.2233	0.68823	0.94633	1	19011	7	-1.2233
MYH6_P2	41	5.9864e-05	0.0024657	0.674838	72	19	-0.43884	0.10007	0.37864	0.950515	8169	14	-0.43884
SLC9C1_P1P2	41	6.0013e-05	0.0024679	0.674838	73	19	-0.37929	0.016329	0.10086	0.708499	2919	10	-0.37929
KCNA10_ENST00000369771.2	41	6.1868e-05	0.0025273	0.674838	74	11	0.12623	0.0049062	0.037897	0.524004	1481	17	0.12623
STK11_P2	41	6.2445e-05	0.0025471	0.674838	75	25	-1.1476	0.34585	0.7521	1	14965	8	-1.1476
ANKRD26_P1P2	41	6.2545e-05	0.002548	0.674838	76	21	-0.62652	0.14328	0.47773	0.98946	9903	12	-0.62652
MYH15_P1P2	41	6.5206e-05	0.0026479	0.674838	77	21	-1.3189	0.1631	0.51669	1	10566	12	-1.3189
CHGA_P1P2	41	6.556e-05	0.0026571	0.674838	78	20	-0.19341	0.62486	0.92354	1	18496	10	-0.19341
MAP3K5_P1P2	41	6.6687e-05	0.0026844	0.674838	79	22	-1.4672	0.79021	0.9733	1	19636	9	-1.4672
AKAP3_P2	41	6.8229e-05	0.0027286	0.674838	80	19	-0.3177	0.32028	0.72777	1	14513	12	-0.3177
HOMER2_P1P2	41	6.9089e-05	0.0027585	0.674838	81	26	-1.3105	0.83367	0.98163	1	19877	10	-1.3105
SMCO3_P1P2	41	6.9945e-05	0.0027887	0.674838	82	18	0.25295	0.084804	0.33876	0.931319	7459	15	0.25295
C20orf96_P1P2	41	7.0154e-05	0.002799	0.674838	83	23	-1.1981	0.38628	0.78676	1	15611	8	-1.1981
TCHHL1_P1P2	41	7.0199e-05	0.0028005	0.674838	84	20	-0.48277	0.78013	0.97111	1	19582	11	-0.48277
PFN2_P1P2	41	7.1508e-05	0.002828	0.674838	85	17	-0.27607	0.73095	0.95897	1	19295	11	-0.27607
IGSF9B_P1P2	41	7.3515e-05	0.0029047	0.674838	86	23	-0.896	0.29502	0.69932	1	13980	10	-0.896
HPN_P2	41	7.369e-05	0.002925	0.674838	87	27	-0.70068	0.097343	0.37113	0.94526	8050	6	-0.70068
GTPBP3_P1P2	41	7.3876e-05	0.0029347	0.674838	88	27	-1.0476	0.97681	0.99882	1	20428	5	-1.0476
SRI_P2	41	7.6358e-05	0.0030177	0.674838	89	18	-0.06108	0.094318	0.36382	0.942554	7907	15	-0.06108
FAM196B_P1P2	41	7.7837e-05	0.0030703	0.674838	90	19	-0.29494	0.20474	0.58637	1	11814	9	-0.29494
OCEL1_P1P2	41	7.7913e-05	0.0030732	0.674838	91	20	-0.38008	0.29419	0.69833	1	13960	12	-0.38008
TAF1D_P2	41	7.7937e-05	0.0030737	0.674838	92	18	0.023033	0.44474	0.83105	1	16495	12	0.023033
GHRH_P1P2	41	7.8528e-05	0.0030925	0.674838	93	27	-0.95589	0.0177	0.10851	0.725691	3064	9	-0.95589
ALK_P1P2	41	8.1931e-05	0.0032146	0.674838	94	25	-1.3941	0.11895	0.42356	0.967353	8975	11	-1.3941
PBLD_P1	41	8.228e-05	0.0032282	0.674838	95	19	-0.36293	0.28028	0.68439	1	13656	10	-0.36293
ZSCAN31_P1	41	8.2779e-05	0.0032378	0.674838	96	12	0.3695	0.12152	0.43054	0.972556	9078	13	0.3695
RBM14-RBM4_P2	41	8.3676e-05	0.0032649	0.674838	97	26	-1.1771	0.75585	0.96523	1	19453	8	-1.1771
MOB3C_P1P2	41	8.4429e-05	0.0032914	0.674838	98	16	0.041883	0.012489	0.080404	0.663396	2485	9	0.041883
BACH2_P1P2	41	8.4491e-05	0.0032919	0.674838	99	27	-1.1605	0.19712	0.57506	1	11588	6	-1.1605
OR4K1_ENST00000285600.4	41	8.6829e-05	0.0033614	0.674838	100	22	-0.75459	0.43877	0.82696	1	16407	11	-0.75459
KLF10_P2	41	8.7348e-05	0.0033706	0.674838	101	23	-1.0796	0.22837	0.61939	1	12442	8	-1.0796
CFHR4_P1P2	41	8.8432e-05	0.0033993	0.674838	102	21	-0.29985	0.011896	0.077165	0.656009	2412	12	-0.29985
ARF6_P2	41	8.8697e-05	0.0034034	0.674838	103	18	-0.33492	0.72409	0.9571	1	19254	11	-0.33492
CXCL11_P1P2	41	8.9038e-05	0.0034217	0.674838	104	25	-1.1624	0.43773	0.82632	1	16395	7	-1.1624
OR13C2_ENST00000542196.1	41	9.023e-05	0.0034618	0.676238	105	24	-0.67264	0.51832	0.8749	1	17429	6	-0.67264
FSD1L_P1P2	41	9.1318e-05	0.0034995	0.677144	106	13	0.3167	0.05141	0.23773	0.857244	5682	19	0.3167
LZIC_P1P2	41	9.8049e-05	0.0037181	0.705691	107	24	-1.1121	0.1217	0.43094	0.972748	9085	12	-1.1121
PPIB_P1P2	41	9.8155e-05	0.0037201	0.705691	108	24	-0.91288	0.67702	0.94266	1	18933	10	-0.91288
TRIM46_P1P2	41	0.00010015	0.0037852	0.705691	109	23	-1.1313	0.16059	0.51139	0.999231	10495	5	-1.1313
ZIM3_ENST00000269834.1	41	0.00010153	0.0038147	0.705691	110	20	-0.32453	0.109	0.40022	0.959983	8547	10	-0.32453
AMY2A_P1P2	41	0.00010175	0.003819	0.705691	111	17	-0.14221	0.50942	0.86949	1	17319	12	-0.14221
HUNK_P1P2	41	0.00010626	0.0039624	0.724393	112	24	-1.4785	0.40932	0.80522	1	15974	10	-1.4785
C16orf47_ENST00000358463.2	41	0.00010727	0.0039909	0.724393	113	23	-1.0286	0.40017	0.79812	1	15842	9	-1.0286
MEN1_P1P2	41	0.00010922	0.0040488	0.728461	114	25	-1.1867	0.43207	0.82198	1	16321	7	-1.1867
PPP1R3F_P1P2	41	0.00011346	0.0041579	0.739203	115	22	-0.50109	0.080116	0.32605	0.919493	7271	12	-0.50109
C2CD2_P1P2	41	0.00011438	0.0041806	0.739203	116	22	-0.9037	0.68011	0.94377	1	18955	10	-0.9037
FAM86C1_P1P2	41	0.000117	0.0042592	0.742113	117	16	-0.16622	0.38975	0.78958	1	15667	10	-0.16622
FAM63B_P1P2	41	0.00011722	0.0042694	0.742113	118	24	-0.87629	0.85948	0.98588	1	19990	5	-0.87629
PPM1G_P2	41	0.00012059	0.0043867	0.75013	119	19	-0.44632	0.38978	0.78958	1	15669	9	-0.44632
NPAS3_P1P2	41	0.00012122	0.0044026	0.75013	120	20	-0.42063	0.74917	0.96351	1	19398	12	-0.42063
THBD_P2	41	0.00012423	0.0045325	0.75013	121	22	-0.57814	0.79784	0.97505	1	19679	8	-0.57814
HAS3_P1P2	41	0.00012561	0.0045737	0.75013	122	23	-1.371	0.2543	0.65343	1	13067	13	-1.371
GPR141_P1P2	41	0.00012697	0.004614	0.75013	123	15	0.3717	0.072117	0.30508	0.914424	6832	14	0.3717
ZBED3_P1P2	41	0.00012777	0.0046353	0.75013	124	22	-1.0755	0.0026409	0.021343	0.409909	1066	10	-1.0755
ASB16_P1P2	41	0.00012835	0.0046459	0.75013	125	21	-0.51663	0.55408	0.89393	1	17841	12	-0.51663
ACAP3_P1P2	41	0.00013357	0.0047791	0.75013	126	24	-1.2499	0.23307	0.62647	1	12554	11	-1.2499
RNF183_P1P2	41	0.00013358	0.0047791	0.75013	127	24	-1.4405	0.4248	0.81644	1	16227	8	-1.4405
TAGAP_P1P2	41	0.00013448	0.0048028	0.75013	128	22	-0.77079	0.65298	0.93392	1	18756	8	-0.77079
CXorf38_P1P2	41	0.00013451	0.0048033	0.75013	129	22	-1.0417	0.82984	0.98099	1	19861	9	-1.0417
ARHGEF37_P2	41	0.00013482	0.0048124	0.75013	130	22	-0.69159	0.15842	0.50688	0.997679	10412	9	-0.69159
MGMT_P1P2	41	0.00013584	0.0048274	0.75013	131	23	-1.1297	0.84193	0.98305	1	19923	8	-1.1297
TMEM47_P1P2	41	0.00013648	0.0048482	0.75013	132	16	0.09691	0.21625	0.60425	1	12143	16	0.09691
MYEOV_P1P2	41	0.00013699	0.0048641	0.75013	133	22	-0.66793	0.93348	0.9954	1	20289	9	-0.66793
HOXB9_P1P2	41	0.00014235	0.0050311	0.76971	134	16	-0.015575	0.0031833	0.024877	0.428405	1190	13	-0.015575
IQCA1_P1P2	41	0.00014382	0.0050661	0.76971	135	22	-1.2521	0.16336	0.51704	1	10575	11	-1.2521
KRTAP25-1_ENST00000416044.1	41	0.00015066	0.0052662	0.788513	136	14	-0.033044	0.00025737	0.002507	0.133908	384	13	-0.033044
GCK_P1P2	41	0.00015126	0.0052816	0.788513	137	19	-0.063103	0.042142	0.208	0.839908	5058	17	-0.063103
NBPF14_ENST00000369219.1	41	0.00015236	0.005312	0.788513	138	16	0.20686	0.23953	0.63416	1	12692	13	0.20686
MAMDC4_P1P2	41	0.00015541	0.0053902	0.788513	139	26	-0.89101	0.62341	0.923	1	18484	7	-0.89101
C1QL2_P1P2	41	0.0001561	0.0054047	0.788513	140	26	-0.89647	0.96373	0.99791	1	20392	6	-0.89647
CACFD1_P1P2	41	0.00015702	0.0054269	0.788513	141	22	-0.76981	0.039057	0.19719	0.835842	4832	9	-0.76981
OR6F1_ENST00000302084.2	41	0.00015882	0.0054796	0.788513	142	26	-1.1421	0.27274	0.67546	1	13486	10	-1.1421
N4BP3_P1P2	41	0.00015929	0.0054974	0.788513	143	22	-1.2049	0.68515	0.94543	1	18993	8	-1.2049
CLCC1_P1P2	41	0.0001624	0.0055915	0.796445	144	24	-1.4337	0.86626	0.98702	1	20015	6	-1.4337
MOGAT1_P1P2	41	0.00016618	0.0057035	0.802351	145	21	-0.58674	0.70349	0.95142	1	19132	11	-0.58674
PNPLA4_P1P2	41	0.00016774	0.005746	0.802351	146	23	-0.85623	0.064175	0.27884	0.888184	6439	8	-0.85623
MAGEB2_P1P2	41	0.00016788	0.0057504	0.802351	147	18	0.013865	0.096264	0.3686	0.943939	8004	14	0.013865
PPP1R3C_P1P2	41	0.00017202	0.0058807	0.814992	148	24	-1.193	0.91268	0.99313	1	20202	9	-1.193
TRAPPC13_P1P2	41	0.00017433	0.0059741	0.822343	149	26	-1.1219	0.84919	0.98425	1	19948	4	-1.1219
GNAT2_P1P2	41	0.0001758	0.0060139	0.822343	150	25	-0.87435	0.70457	0.95169	1	19141	8	-0.87435
ZNF546_P1P2	41	0.00017789	0.0060902	0.823238	151	16	0.11181	0.24362	0.63927	1	12800	12	0.11181
MRFAP1L1_P1P2	41	0.00018015	0.0061404	0.823238	152	20	-0.30986	0.20461	0.58619	1	11811	13	-0.30986
C12orf56_P1P2	41	0.00018021	0.0061409	0.823238	153	23	-0.74383	0.048093	0.22664	0.848751	5477	9	-0.74383
SLC25A44_P1P2	41	0.00018671	0.0063229	0.82357	154	25	-1.1092	0.097031	0.3704	0.94526	8035	9	-1.1092
LYPD6B_P1P2	41	0.0001884	0.0063658	0.82357	155	17	-0.34145	0.54897	0.89126	1	17778	12	-0.34145
RHBDL2_P2	41	0.00018959	0.0064061	0.82357	156	21	-0.78577	0.53236	0.88258	1	17593	9	-0.78577
TMEM156_P1P2	41	0.0001905	0.00643	0.82357	157	11	0.34421	0.028746	0.15794	0.797806	4059	17	0.34421
OR6C3_ENST00000379667.1	41	0.00019105	0.006479	0.82357	158	22	-0.98662	0.050232	0.23339	0.8512	5612	12	-0.98662
HIST1H4I_ENST00000354348.2	41	0.00019252	0.0065111	0.82357	159	14	0.34421	0.0041048	0.032083	0.486095	1352	16	0.34421
KLK9_P1P2	41	0.00019419	0.0065599	0.82357	160	25	-1.0008	0.017816	0.109	0.726362	3078	11	-1.0008
ADAMTSL2_P1P2	41	0.00019546	0.0065915	0.82357	161	25	-0.90222	0.9104	0.99288	1	20191	4	-0.90222
MIR205HG_P1	41	0.00019817	0.0066661	0.82357	162	23	-1.3833	0.21306	0.59967	1	12042	10	-1.3833
TRPV2_P1P2	41	0.00020004	0.0067211	0.82357	163	23	-1.4391	0.48568	0.8562	1	17032	10	-1.4391
PHKA2_P1P2	41	0.00020065	0.0067312	0.82357	164	15	0.41145	0.41456	0.80884	1	16058	13	0.41145
RHOXF2_ENST00000371388.3	41	0.0002038	0.0068109	0.82357	165	16	-0.034003	0.00064005	0.0055997	0.206205	558	12	-0.034003
KLRC1_P1	41	0.00020462	0.0068345	0.82357	166	23	-1.2544	0.92939	0.99495	1	20267	9	-1.2544
ZNF569_P1P2	41	0.00020609	0.0068722	0.82357	167	26	-0.97594	0.99665	0.99987	1	20492	3	-0.97594
RSPH10B2_ENST00000433859.2	41	0.00020675	0.0068896	0.82357	168	16	-0.13414	0.0081487	0.057107	0.593335	1974	13	-0.13414
ACTL9_P1P2	41	0.00020803	0.0069151	0.82357	169	22	-0.65397	0.60331	0.91574	1	18334	8	-0.65397
ZNF528_P1P2	41	0.00021058	0.0069808	0.82357	170	13	0.012918	0.34592	0.75212	1	14967	14	0.012918
KDELC2_P1P2	41	0.00021109	0.00699	0.82357	171	26	-0.79907	0.93664	0.99573	1	20302	5	-0.79907
SLC5A12_P1P2	41	0.00021177	0.0070069	0.82357	172	16	0.023138	0.058902	0.26145	0.874669	6127	12	0.023138
HNRNPH2_P1P2	41	0.00021178	0.0070081	0.82357	173	17	-0.45033	0.068886	0.29374	0.902883	6672	14	-0.45033
RBP2_P2	41	0.00021218	0.0070175	0.82357	174	25	-0.73787	0.16578	0.52165	1	10647	7	-0.73787
ISL1_P2	41	0.00021312	0.0070474	0.82357	175	23	-1.3519	0.17363	0.53535	1	10906	12	-1.3519
SOX18_P1P2	41	0.00021917	0.0071874	0.82357	176	23	-0.94476	0.12374	0.43596	0.976407	9157	10	-0.94476
SLC10A4_P1P2	41	0.00021949	0.007191	0.82357	177	21	-0.67938	0.15608	0.50151	0.994336	10345	11	-0.67938
SIPA1L1_ENST00000381232.3	41	0.00022046	0.0072181	0.82357	178	21	0	0.63136	0.92596	1	18574	13	0
ENST00000555818.1	41	0.00022046	0.0072181	0.82357	179	21	0	0.63136	0.92596	1	18575	13	0
CCDC109B_P1P2	41	0.00022067	0.0072275	0.82357	180	21	-0.80704	0.086296	0.34215	0.931986	7528	13	-0.80704
COL13A1_P1P2	41	0.00022435	0.0073129	0.826158	181	25	-1.3547	0.96162	0.99776	1	20384	9	-1.3547
RNF207_P2	41	0.00022578	0.0073718	0.826158	182	16	-0.0080695	0.061252	0.26844	0.878423	6260	16	-0.0080695
DZIP1_P1P2	41	0.00022683	0.0073974	0.826158	183	23	-0.9406	0.046858	0.2229	0.848207	5386	10	-0.9406
CPLX1_P1P2	41	0.00022824	0.0074486	0.826158	184	24	-1.0648	0.3639	0.76826	1	15273	7	-1.0648
TMEM131_P1P2	41	0.00023099	0.007534	0.826158	185	21	-0.61065	0.59889	0.91409	1	18303	8	-0.61065
NRBF2_P1P2	41	0.00023164	0.0075436	0.826158	186	18	-0.2457	0.49043	0.85887	1	17109	11	-0.2457
C5orf24_P1P2	41	0.00023326	0.0075842	0.826158	187	26	-0.89548	0.042899	0.21001	0.839908	5112	13	-0.89548
TRIM7_P1P2	41	0.00023621	0.0076566	0.826158	188	16	-0.22911	0.22144	0.61126	1	12271	12	-0.22911
ZNF852_P1P2	41	0.00023746	0.0076832	0.826158	189	21	-0.95123	0.82114	0.97944	1	19806	8	-0.95123
PPP1R18_P1	41	0.00023979	0.0077816	0.826158	190	21	-0.61196	0.38148	0.78237	1	15549	12	-0.61196
OR2D2_ENST00000299459.2	41	0.00024257	0.0078545	0.826158	191	20	-0.3856	0.44104	0.82859	1	16440	12	-0.3856
C4orf33_P1	41	0.00024267	0.0078555	0.826158	192	22	-0.8073	0.45279	0.83635	1	16604	9	-0.8073
ALB_P1	41	0.00024484	0.0078999	0.826158	193	13	0.27914	0.024891	0.14298	0.781581	3750	15	0.27914
OR10A5_ENST00000299454.4	41	0.00024521	0.0079091	0.826158	194	18	-0.12647	0.35886	0.76383	1	15190	12	-0.12647
CAPN2_P1P2	41	0.00024541	0.0079163	0.826158	195	17	0.05973	0.10237	0.38337	0.952248	8251	14	0.05973
POLR2J2_P1P2	41	0.00024598	0.0079221	0.826158	196	22	-0.9064	0.30005	0.70541	1	14085	14	-0.9064
PHRF1_P1P2	41	0.00024814	0.007968	0.826158	197	20	-0.51566	0.79399	0.97415	1	19657	8	-0.51566
ACTR1A_P1P2	41	0.00024854	0.0079752	0.826158	198	22	-1.0275	0.31376	0.72119	1	14377	10	-1.0275
FSTL3_P1	41	0.00025602	0.0081649	0.832541	199	19	-0.50609	0.083475	0.33509	0.927226	7410	9	-0.50609
SAMHD1_P1P2	41	0.00025623	0.0081678	0.832541	200	26	-1.0254	0.90645	0.99242	1	20183	5	-1.0254
BCL11A_P1P2	41	0.00025737	0.0081992	0.832541	201	15	-0.052636	0.69153	0.94757	1	19035	10	-0.052636
ACTRT1_P1P2	41	0.00025738	0.0081992	0.832541	202	14	-0.14156	0.28195	0.68609	1	13690	10	-0.14156
PIF1_P1	41	0.00026077	0.0082716	0.835756	203	22	-0.55854	0.075737	0.3136	0.914453	7034	13	-0.55854
SLC2A6_P1P2	41	0.000263	0.008317	0.836221	204	19	-0.34652	0.28627	0.69024	1	13788	12	-0.34652
SERPINB4_P1P2	41	0.00026791	0.0084565	0.844047	205	16	0.013865	0.036191	0.18585	0.824881	4619	15	0.013865
RNF152_P2	41	0.00026902	0.0084816	0.844047	206	25	-1.1746	0.58434	0.90857	1	18189	11	-1.1746
LSAMP_P1P2	41	0.00027052	0.0085182	0.844047	207	19	-0.27689	0.39426	0.79332	1	15756	12	-0.27689
ZNF488_P2	41	0.00027364	0.0085897	0.847034	208	23	-1.2848	0.67588	0.94224	1	18918	4	-1.2848
MMP10_P1P2	41	0.00027543	0.0086423	0.848145	209	19	-0.27915	0.44442	0.83087	1	16488	12	-0.27915
GKN1_P1P2	41	0.00027874	0.0087113	0.85012	210	26	-0.94476	0.9093	0.99276	1	20190	9	-0.94476
KCNK17_P1P2	41	0.00028068	0.0087741	0.85012	211	25	-1.0397	0.49941	0.86425	1	17211	11	-1.0397
PIGZ_P1P2	41	0.00028173	0.0087905	0.85012	212	17	-0.12968	0.2779	0.68166	1	13600	13	-0.12968
FAIM2_P1P2	41	0.00028405	0.0088639	0.85012	213	26	-0.80704	0.30485	0.71109	1	14220	11	-0.80704
TNC_P1P2	41	0.00028456	0.0088697	0.85012	214	25	-1.2152	0.39949	0.79761	1	15832	8	-1.2152
FAM114A1_P1P2	41	0.00029251	0.0090391	0.858287	215	22	-1.0644	0.50162	0.86533	1	17238	9	-1.0644
C16orf78_P1P2	41	0.000296	0.0091487	0.858287	216	9	0.63919	0.035361	0.18325	0.823323	4560	19	0.63919
SHMT2_P1P2	41	0.00029622	0.0091535	0.858287	217	19	-0.33059	0.27312	0.67577	1	13498	14	-0.33059
MECR_P1P2	41	0.00029758	0.0092008	0.858287	218	13	0.27914	0.12388	0.43679	0.977404	9160	14	0.27914
OR2F2_ENST00000408955.2	41	0.00029815	0.0092095	0.858287	219	23	-0.77129	0.016638	0.10209	0.710234	2946	13	-0.77129
DUSP1_P1P2	41	0.00030027	0.0092549	0.858287	220	21	-0.94591	0.59963	0.9144	1	18309	11	-0.94591
XPA_P1P2	41	0.0003013	0.0092824	0.858287	221	19	-0.4096	0.89177	0.99069	1	20122	10	-0.4096
GPX2_P1P2	41	0.0003015	0.0092896	0.858287	222	19	-0.23572	0.020196	0.12119	0.747254	3316	12	-0.23572
SMARCA1_P1P2	41	0.00030594	0.0093857	0.863265	223	24	-0.88453	0.047557	0.22512	0.848207	5430	9	-0.88453
KIAA1984_P1P2	41	0.00031236	0.0095556	0.868715	224	19	-0.20077	0.055174	0.24845	0.862563	5908	14	-0.20077
GNGT1_P1P2	40	0.00031373	0.0094277	0.863265	225	13	0.15996	0.42963	0.8179	1	16295	10	0.15996
ZCCHC2_P1P2	41	0.000317	0.009643	0.868715	226	23	-0.58813	0.8321	0.98137	1	19870	7	-0.58813
TMEM41A_P1P2	41	0.00031855	0.0096758	0.868715	227	21	-0.56439	0.26731	0.66843	1	13347	11	-0.56439
BTNL9_P2	41	0.00031961	0.009699	0.868715	228	24	-1.2381	0.55297	0.89334	1	17830	7	-1.2381
ITGA5_P1P2	41	0.00031974	0.009699	0.868715	229	18	-0.2316	0.27934	0.68359	1	13631	8	-0.2316
SERPINB7_P2	41	0.00032378	0.0097907	0.868791	230	18	-0.11364	0.35382	0.75979	1	15108	13	-0.11364
C9orf92_ENST00000380683.1	41	0.00032426	0.0097979	0.868791	231	23	-0.99938	0.031404	0.16771	0.806482	4262	10	-0.99938
TMEM258_P1P2	41	0.00032699	0.0098684	0.868791	232	17	0.013865	0.10284	0.38425	0.952248	8271	12	0.013865
OR4S2_ENST00000312422.2	41	0.00032851	0.0099027	0.868791	233	22	-1.2715	0.8352	0.98187	1	19889	9	-1.2715
OR5P2_ENST00000329434.2	41	0.00033142	0.0099654	0.868791	234	14	0.17427	0.10296	0.38449	0.952248	8277	15	0.17427
ZNF562_P1P2	41	0.00033248	0.009991	0.868791	235	19	-0.41326	0.25345	0.65228	1	13048	9	-0.41326
VHLL_ENST00000339922.3	41	0.00033267	0.0099963	0.868791	236	20	-0.40026	0.11458	0.41364	0.962858	8807	13	-0.40026
KRT76_P1P2	41	0.00033398	0.010044	0.869219	237	20	-0.35641	0.83074	0.98117	1	19865	11	-0.35641
MT1X_P1P2	41	0.00033581	0.010091	0.869685	238	21	-0.49056	0.60426	0.9161	1	18342	11	-0.49056
C12orf4_P1P2	41	0.00034116	0.010236	0.871287	239	20	-0.23044	0.22591	0.6166	1	12378	13	-0.23044
LHX6_P1	41	0.00034222	0.010254	0.871287	240	23	-1.1508	0.25411	0.65329	1	13061	10	-1.1508
ARHGEF1_P1	41	0.00034289	0.010264	0.871287	241	19	-0.28197	0.56683	0.9004	1	17986	9	-0.28197
OR2B2_ENST00000303324.2	41	0.00034352	0.01028	0.871287	242	19	-0.25482	0.52763	0.88032	1	17543	8	-0.25482
FBXW7_ENST00000281708.4	41	0.00034694	0.010351	0.873732	243	25	-1.1013	0.070665	0.30001	0.910299	6755	9	-1.1013
AKNAD1_ENST00000370001.3	41	0.0003492	0.010441	0.877005	244	18	-0.065725	0.24755	0.64386	1	12902	15	-0.065725
IL23A_P1P2	41	0.00035095	0.010476	0.877005	245	10	0.39972	0.13217	0.45711	0.986703	9480	15	0.39972
DAPK2_P1P2	41	0.00035379	0.010533	0.87819	246	17	-0.022404	0.31928	0.72674	1	14498	12	-0.022404
LOC100287534_NM_001258383	41	0.00035542	0.010589	0.879324	247	17	0.45505	0.0045064	0.035486	0.514016	1416	19	0.45505
ABCF1_P2	41	0.00036449	0.010837	0.879421	248	24	-1.224	0.74345	0.96204	1	19365	7	-1.224
RUNX2_P1	41	0.00037187	0.011022	0.879421	249	19	0.012672	0.26999	0.67184	1	13414	9	0.012672
SEC24C_P1P2	41	0.00037208	0.011024	0.879421	250	21	-0.58575	0.21548	0.60313	1	12116	8	-0.58575
MKS1_P1P2	41	0.00037316	0.011042	0.879421	251	24	-0.681	0.8994	0.99165	1	20155	7	-0.681
PARP6_P1P2	41	0.00037423	0.011067	0.879421	252	24	-1.1568	0.54452	0.8891	1	17724	7	-1.1568
TLR8_P1P2	41	0.00037888	0.011188	0.879421	253	24	-1.0834	0.18899	0.56225	1	11345	10	-1.0834
ANGPTL3_P1P2	41	0.00037969	0.011208	0.879421	254	18	-0.2992	0.10625	0.3933	0.957092	8428	14	-0.2992
MROH1_P1P2	41	0.00038087	0.011234	0.879421	255	20	-0.54047	0.67622	0.94245	1	18926	10	-0.54047
SH2B1_P1P2	41	0.00038394	0.011314	0.879421	256	15	6.7349e-05	0.23857	0.63308	1	12677	12	6.7349e-05
EFNB2_P1P2	41	0.00038478	0.011324	0.879421	257	15	0.35751	0.018225	0.11221	0.738486	3115	18	0.35751
TMEM42_P1P2	41	0.00038662	0.011377	0.879421	258	18	-0.29202	0.47702	0.85119	1	16910	11	-0.29202
PPP1R3E_P1	41	0.00039019	0.011447	0.879421	259	20	-0.54587	0.65435	0.93441	1	18764	9	-0.54587
MITF_P1	41	0.00039463	0.011531	0.879421	260	21	-0.46035	0.86715	0.98717	1	20017	8	-0.46035
MED31_P1P2	41	0.00039578	0.011564	0.879421	261	19	-0.32859	0.24072	0.63542	1	12727	10	-0.32859
POFUT1_P1P2	41	0.00039773	0.011611	0.879421	262	18	-0.42898	0.26214	0.66273	1	13236	11	-0.42898
FAM47A_P1P2	41	0.00039816	0.011621	0.879421	263	23	-1.1247	0.15405	0.49746	0.99312	10269	8	-1.1247
THUMPD3_P1P2	41	0.00039852	0.011629	0.879421	264	22	-1.0527	0.9616	0.99776	1	20383	5	-1.0527
STT3A_P1P2	41	0.00039877	0.011631	0.879421	265	24	-0.91697	0.42649	0.81765	1	16248	10	-0.91697
NDUFS5_P2	41	0.00039924	0.011649	0.879421	266	21	-0.49187	0.00074829	0.006515	0.225049	593	9	-0.49187
BSPRY_P1P2	41	0.00040065	0.011684	0.879421	267	17	0.12999	0.39951	0.79762	1	15833	11	0.12999
TSHB_P1P2	41	0.00040246	0.011728	0.879421	268	15	-0.15864	0.3237	0.73197	1	14593	12	-0.15864
KIAA1211L_P1P2	41	0.00040351	0.011743	0.879421	269	24	-0.78969	0.32304	0.73092	1	14573	9	-0.78969
GAPDH_P2	41	0.00040956	0.011916	0.879421	270	20	-0.27889	0.29694	0.70168	1	14022	14	-0.27889
AGTRAP_P1P2	41	0.00040969	0.011917	0.879421	271	21	-0.65689	0.71782	0.95538	1	19218	11	-0.65689
ZNF266_P1P2	41	0.00041126	0.011942	0.879421	272	19	0.12864	0.013475	0.085273	0.670141	2609	16	0.12864
NRG4_P1P2	41	0.00041221	0.01196	0.879421	273	19	0.2933	0.03834	0.19474	0.835587	4776	18	0.2933
OR10AG1_ENST00000312345.2	41	0.00041354	0.011985	0.879421	274	17	0.04405	0.12058	0.42822	0.971483	9040	17	0.04405
REG3G_P1P2	41	0.00041508	0.012027	0.879421	275	22	-0.64986	0.044136	0.21414	0.842592	5210	8	-0.64986
KLHL11_P1P2	41	0.00041526	0.01203	0.879421	276	23	-0.93775	0.46442	0.84319	1	16761	11	-0.93775
DOPEY2_P1P2	41	0.00041547	0.012032	0.879421	277	22	-1.0684	0.46981	0.84678	1	16826	14	-1.0684
BRINP2_P1P2	41	0.00041557	0.012032	0.879421	278	21	-0.49056	0.21346	0.60004	1	12058	11	-0.49056
NGEF_P1P2	41	0.00041638	0.012041	0.879421	279	25	-0.91615	0.53894	0.88607	1	17676	5	-0.91615
MSTN_P1P2	41	0.00041819	0.012106	0.879421	280	18	-0.20801	0.12408	0.43711	0.977404	9172	12	-0.20801
TFPI_P1P2	41	0.00041875	0.012122	0.879421	281	22	-0.48799	0.21252	0.59882	1	12027	11	-0.48799
HBG2_P1P2	41	0.00041909	0.012128	0.879421	282	22	-1.1791	0.17688	0.54019	1	11004	10	-1.1791
FOXL1_P1P2	41	0.00041961	0.012134	0.879421	283	23	-1.1718	0.66787	0.93925	1	18856	7	-1.1718
CYP1A2_P1P2	41	0.00042373	0.012214	0.881692	284	12	0.62096	0.097504	0.37153	0.945316	8057	18	0.62096
SRSF11_P2	41	0.00042612	0.012251	0.881692	285	18	0.0073257	0.1199	0.42639	0.969541	9020	11	0.0073257
CR1L_P1P2	41	0.00042994	0.012351	0.885179	286	23	-0.81139	0.227	0.61763	1	12408	10	-0.81139
OR52N5_ENST00000317093.2	41	0.0004343	0.012434	0.885179	287	19	-0.38038	0.030419	0.16378	0.804635	4175	11	-0.38038
ZNF420_P1P2	41	0.00043603	0.012457	0.885179	288	19	-0.2992	0.045605	0.2192	0.846679	5303	11	-0.2992
OR10K1_ENST00000289451.2	41	0.00043783	0.012514	0.885179	289	20	-0.43226	0.92287	0.99424	1	20241	5	-0.43226
LZTFL1_P1P2	41	0.00043895	0.012527	0.885179	290	15	0.13295	0.16535	0.52064	1	10633	13	0.13295
SERPINB7_P1	41	0.00044136	0.012578	0.885179	291	17	0.37389	0.010772	0.072059	0.643506	2293	15	0.37389
CLCA4_P1P2	41	0.00044451	0.012675	0.885179	292	21	-0.57606	0.40694	0.80319	1	15946	8	-0.57606
SLC34A1_P2	41	0.00044483	0.012676	0.885179	293	12	0.14293	0.042155	0.20801	0.839908	5060	12	0.14293
ODAM_P1P2	41	0.00044519	0.012688	0.885179	294	23	-1.2212	9.7645e-05	0.00098595	0.073806	274	9	-1.2212
SULT4A1_P1P2	41	0.00045369	0.01284	0.890955	295	23	-1.1322	0.088748	0.34817	0.936087	7626	6	-1.1322
CAPNS2_P1P2	41	0.00045455	0.012858	0.890955	296	18	0.0023443	0.62763	0.92452	1	18531	9	0.0023443
MUC7_P1	41	0.00046047	0.012966	0.895406	297	19	0.0085224	0.03714	0.18991	0.830572	4689	14	0.0085224
LRRC10_P1P2	41	0.00046281	0.013022	0.896305	298	24	-0.75461	0.052228	0.24006	0.858671	5733	10	-0.75461
FTCD_P2	41	0.00046899	0.01314	0.901387	299	24	-0.95221	0.58519	0.90891	1	18201	9	-0.95221
BIN2_P1P2	41	0.00047103	0.013197	0.901595	300	23	-1.1708	0.64023	0.92947	1	18651	10	-1.1708
RALGDS_P1	41	0.00047405	0.013262	0.901595	301	23	-1.0317	0.75594	0.96529	1	19458	7	-1.0317
SKIDA1_P1	41	0.00047578	0.013305	0.901595	302	21	-0.40713	0.18115	0.54769	1	11124	8	-0.40713
UST_P1P2	41	0.00047659	0.013319	0.901595	303	20	-0.53509	0.47094	0.84749	1	16847	9	-0.53509
OR52I2_ENST00000312614.4	41	0.00048003	0.013446	0.907227	304	20	-0.50407	0.082142	0.3315	0.923713	7360	8	-0.50407
GRPR_P1P2	41	0.00048305	0.01353	0.909901	305	13	0.31974	0.1422	0.47582	0.988999	9858	16	0.31974
ZNF850_P1P2	41	0.00049129	0.01369	0.917605	306	16	-0.16455	0.0079872	0.056212	0.591433	1948	15	-0.16455
LHB_P1P2	41	0.00049642	0.013778	0.92055	307	15	-0.28733	0.73596	0.96018	1	19318	12	-0.28733
CEACAM20_P1P2	41	0.0005115	0.014132	0.931583	308	16	-0.1061	0.64906	0.93246	1	18728	12	-0.1061
ZC2HC1B_P1P2	41	0.00051243	0.014196	0.931583	309	17	-0.28363	0.037235	0.19033	0.831016	4694	6	-0.28363
COL5A2_P1P2	41	0.0005127	0.0142	0.931583	310	16	0.07256	0.79438	0.97421	1	19658	12	0.07256
CA14_P1P2	41	0.00051382	0.014235	0.931583	311	14	0.33198	0.028686	0.1577	0.797458	4056	16	0.33198
ATP2B4_P1P2	41	0.00051514	0.014254	0.931583	312	18	-0.3767	0.14404	0.4791	0.989608	9927	8	-0.3767
ADRB3_P1P2	41	0.00051822	0.014363	0.931583	313	24	-1.1387	0.93763	0.99584	1	20307	7	-1.1387
KRT37_P1P2	41	0.00051934	0.014383	0.931583	314	17	-0.15914	0.15165	0.49345	0.992338	10186	12	-0.15914
LTA_P1P2	41	0.00051944	0.014384	0.931583	315	23	-0.73606	0.58336	0.90824	1	18183	12	-0.73606
ALG13_P1P2	41	0.00051988	0.014387	0.931583	316	23	-1.161	0.542	0.88773	1	17702	8	-1.161
SLC15A3_P1P2	41	0.00052039	0.014398	0.931583	317	19	-0.34705	0.83536	0.98191	1	19891	11	-0.34705
OR2B11_ENST00000318749.6	41	0.00052525	0.014481	0.93404	318	24	-0.69134	0.66533	0.93857	1	18841	10	-0.69134
KLRD1_P1P2	41	0.00053255	0.014652	0.942068	319	13	0.086728	0.015832	0.098222	0.701265	2863	11	0.086728
WDFY1_P1P2	41	0.00053486	0.014702	0.942373	320	14	0.29172	0.039716	0.19953	0.835842	4892	16	0.29172
RBPJL_P1P2	41	0.00054119	0.015684	0.948211	321	23	-1.1237	0.26341	0.6645	1	13268	8	-1.1237
NPAS1_P1P2	41	0.00054268	0.015722	0.948211	322	21	-0.63187	0.82521	0.9802	1	19824	9	-0.63187
MMP14_P1P2	41	0.00054614	0.015789	0.948211	323	20	-0.42204	0.0085748	0.060981	0.617668	2025	15	-0.42204
FAM132B_P1P2	41	0.00055064	0.015902	0.948211	324	19	-0.42517	0.12754	0.44558	0.981551	9311	12	-0.42517
HAND1_P1P2	41	0.00055098	0.015915	0.948211	325	24	-1.1189	0.2755	0.67888	1	13559	11	-1.1189
MUC5AC_P1P2	41	0.00055204	0.015944	0.948211	326	16	-0.042427	0.14752	0.4854	0.990638	10048	10	-0.042427
C12orf79_P1P2	41	0.00055258	0.015957	0.948211	327	19	-0.063103	0.093187	0.36115	0.942021	7857	12	-0.063103
TTLL7_P1P2	41	0.00055467	0.015988	0.948211	328	23	-1.1059	0.59509	0.91278	1	18270	12	-1.1059
GNAO1_P1P2	41	0.00055577	0.016017	0.948211	329	21	-0.49187	0.48187	0.85397	1	16974	14	-0.49187
PARP16_P2	41	0.00055761	0.016041	0.948211	330	20	-0.53508	0.05888	0.26134	0.874669	6126	14	-0.53508
CKB_P1P2	41	0.00055768	0.016043	0.948211	331	17	-0.32453	0.090057	0.35137	0.936274	7691	10	-0.32453
WBSCR17_P1P2	41	0.00055785	0.016043	0.948211	332	22	-0.6587	0.22792	0.61894	1	12428	8	-0.6587
DLG3_P2	41	0.00056733	0.016237	0.948211	333	22	-0.90883	0.20928	0.59361	1	11941	7	-0.90883
ABCC4_P1P2	41	0.00056805	0.016247	0.948211	334	17	-0.17468	0.074988	0.31198	0.914424	6991	14	-0.17468
GCKR_P1P2	41	0.00056979	0.016274	0.948211	335	25	-0.96527	0.34363	0.7502	1	14921	7	-0.96527
PLTP_P2	41	0.0005711	0.016293	0.948211	336	25	-0.87019	0.82013	0.97931	1	19795	9	-0.87019
TRIML1_P2	41	0.00057354	0.016348	0.948211	337	25	-0.9037	0.42149	0.81378	1	16170	10	-0.9037
P2RY8_P1P2	41	0.00057358	0.016349	0.948211	338	19	-0.40217	0.23914	0.63375	1	12684	14	-0.40217
NCK1_P1P2	41	0.00057766	0.016421	0.948211	339	23	-1.0872	0.054007	0.24532	0.861146	5843	10	-1.0872
CAPS2_P1P2	41	0.00057819	0.016432	0.948211	340	25	-0.8772	0.8729	0.98803	1	20040	8	-0.8772
ZNF641_P1P2	41	0.00057938	0.016452	0.948211	341	16	-0.069187	0.071199	0.30224	0.913161	6785	13	-0.069187
FTCD_P1	41	0.00057966	0.016457	0.948211	342	20	-0.3132	0.55157	0.89267	1	17812	11	-0.3132
TPSAB1_P1P2	41	0.00058243	0.016507	0.948211	343	21	-0.66756	0.36128	0.76586	1	15225	12	-0.66756
CELF6_P1P2	41	0.00058485	0.016601	0.948211	344	17	-0.25451	0.028375	0.1565	0.795467	4034	14	-0.25451
CLEC16A_P1P2	41	0.00059133	0.016753	0.948211	345	20	-0.48533	0.45201	0.83576	1	16593	7	-0.48533
ASB17_P1P2	41	0.00059238	0.016782	0.948211	346	20	-0.31158	0.13894	0.46922	0.987186	9749	11	-0.31158
TOX2_P1P2	41	0.00059273	0.016792	0.948211	347	13	-0.03788	0.26834	0.66973	1	13374	14	-0.03788
HOXA4_P1P2	41	0.00059294	0.016801	0.948211	348	16	0.0051849	0.024024	0.13913	0.778438	3665	13	0.0051849
PI3_P1P2	41	0.00059299	0.016805	0.948211	349	22	-0.9692	0.044385	0.21537	0.845285	5226	16	-0.9692
PQLC1_P1P2	41	0.0005937	0.016812	0.948211	350	22	-0.74846	0.59924	0.91426	1	18307	12	-0.74846
RNF19B_P1P2	41	0.00059446	0.01682	0.948211	351	20	-0.55357	0.84856	0.98417	1	19946	8	-0.55357
PAPSS1_P1P2	41	0.00059537	0.01686	0.948211	352	22	-0.88894	0.35004	0.75636	1	15043	10	-0.88894
BEAN1_P1P2	41	0.00060105	0.016944	0.948211	353	19	-0.30312	0.28039	0.68445	1	13658	12	-0.30312
KCNJ15_P1P2	41	0.0006036	0.016992	0.948211	354	21	-0.72407	0.71954	0.95584	1	19229	12	-0.72407
TCEAL4_P1	41	0.00060417	0.017006	0.948211	355	24	-1.0001	0.22941	0.62083	1	12463	13	-1.0001
PTN_P1P2	41	0.00060454	0.017013	0.948211	356	24	-0.90696	0.92718	0.99472	1	20259	6	-0.90696
DAD1_P1P2	41	0.00060467	0.017019	0.948211	357	24	-0.73259	0.17371	0.53543	1	10910	4	-0.73259
ZNF862_P1P2	41	0.00060569	0.017036	0.948211	358	22	-0.78314	0.94231	0.99626	1	20323	5	-0.78314
TMEM126A_P1P2	41	0.00060955	0.017143	0.948211	359	15	-0.1352	0.21918	0.60844	1	12225	11	-0.1352
STX3_P1P2	41	0.00061121	0.017175	0.948211	360	17	0.073545	0.17281	0.53376	1	10879	13	0.073545
SLC22A11_P1P2	41	0.00061605	0.017266	0.948211	361	19	-0.19439	0.093281	0.36128	0.942021	7862	10	-0.19439
DPPA3_P1P2	41	0.00061812	0.017304	0.948211	362	20	-0.43006	0.0095692	0.066175	0.628738	2157	13	-0.43006
DUSP10_P1P2	41	0.00061953	0.017323	0.948211	363	21	-0.38504	0.2726	0.67534	1	13483	16	-0.38504
MR1_P1P2	41	0.00062088	0.017346	0.948211	364	17	-0.035088	0.42295	0.81477	1	16200	14	-0.035088
PLEKHA3_P1P2	41	0.00062223	0.017368	0.948211	365	17	0.02129	0.028289	0.1563	0.795467	4027	15	0.02129
NPR3_P1P2	40	0.00062855	0.017293	0.948211	366	18	-0.19415	0.00063396	0.0056644	0.20747	557	15	-0.19415
RNF214_P1P2	41	0.00063086	0.017541	0.948211	367	25	-0.75386	0.60499	0.91636	1	18352	8	-0.75386
TRIM10_P1P2	41	0.00063162	0.017554	0.948211	368	19	-0.15914	0.2327	0.62611	1	12543	14	-0.15914
PPP2R5D_P1P2	41	0.00063356	0.017607	0.948211	369	23	-1.0294	0.48621	0.85652	1	17045	12	-1.0294
INTU_P2	41	0.00063459	0.01763	0.948211	370	23	-1.0822	0.79242	0.97374	1	19646	12	-1.0822
NYAP2_P1P2	41	0.00063531	0.017644	0.948211	371	20	-0.45976	0.019181	0.11705	0.747254	3210	13	-0.45976
CST2_P1P2	41	0.00063763	0.017679	0.948211	372	16	0.38921	0.058688	0.2608	0.874669	6115	18	0.38921
TMEM177_P1P2	41	0.00064027	0.017741	0.948211	373	23	-0.73853	0.096834	0.3698	0.944939	8027	11	-0.73853
RBM48_P1P2	41	0.00064261	0.017788	0.948211	374	18	0.23307	0.093052	0.36006	0.941141	7847	15	0.23307
ACADS_P1P2	41	0.00064724	0.017904	0.948211	375	22	-1.0993	0.0016601	0.013985	0.33951	844	13	-1.0993
TKT_P1	41	0.00064812	0.01792	0.948211	376	23	-0.99814	0.67432	0.9417	1	18903	13	-0.99814
RFPL3_ENST00000382088.3	41	0.00065003	0.017952	0.948211	377	16	0.037875	0.28495	0.68912	1	13762	15	0.037875
SPP1_P2	41	0.00065286	0.018018	0.948211	378	23	-0.56473	0.86257	0.98641	1	20005	10	-0.56473
ENST00000391729.1	41	0.00065486	0.018061	0.948211	379	20	0	0.0075074	0.053403	0.578938	1889	8	0
KIR2DS4_ENST00000339924.8	41	0.00065486	0.018061	0.948211	380	20	0	0.0075074	0.053403	0.578938	1891	8	0
ZNF385A_P1	41	0.00065738	0.018127	0.948211	381	18	-0.24385	0.20901	0.59325	1	11936	14	-0.24385
ZNF23_P2	41	0.00065823	0.01814	0.948211	382	25	-1.1864	0.44473	0.83105	1	16493	10	-1.1864
FOCAD_P1P2	41	0.00066189	0.018196	0.948211	383	17	0.17382	0.015282	0.095658	0.699977	2803	16	0.17382
GIMAP1-GIMAP5_NM_001199577	41	0.0006641	0.018254	0.948211	384	23	-1.0088	0.88733	0.99012	1	20110	5	-1.0088
IKZF5_P1P2	41	0.00066598	0.018275	0.948211	385	22	-0.68495	0.27362	0.67633	1	13513	10	-0.68495
IVL_P1P2	41	0.00066669	0.018281	0.948211	386	14	0.27617	0.30548	0.71198	1	14236	14	0.27617
CCL5_P1P2	41	0.00066971	0.018339	0.948211	387	25	-1.0411	0.87972	0.98904	1	20070	8	-1.0411
PALM_P1P2	41	0.00067099	0.018364	0.948211	388	19	-0.35382	0.011981	0.077646	0.657275	2422	12	-0.35382
NBEAL2_P1	41	0.00067106	0.018367	0.948211	389	24	-0.90791	0.78294	0.97173	1	19597	9	-0.90791
SCGB3A1_P1P2	41	0.00067218	0.018392	0.948211	390	20	-0.53376	0.57046	0.90211	1	18042	11	-0.53376
KLF16_P1P2	41	0.00067263	0.018399	0.948211	391	19	-0.31418	0.531	0.88188	1	17574	9	-0.31418
SLC13A1_P1P2	41	0.00067614	0.018481	0.948211	392	20	-0.45533	0.68339	0.94486	1	18980	7	-0.45533
NEXN_P1P2	41	0.00067779	0.018496	0.948211	393	23	-1.1347	0.11755	0.42042	0.965731	8923	10	-1.1347
FER_P2	41	0.00067839	0.018505	0.948211	394	13	0.29759	0.0094597	0.065634	0.628738	2138	13	0.29759
IGF1R_P2	41	0.00068243	0.018576	0.948211	395	17	0.1533	0.11926	0.42424	0.967353	8992	14	0.1533
TMEM232_P2	41	0.00068316	0.018586	0.948211	396	25	-0.95799	0.41526	0.80931	1	16079	9	-0.95799
SH2D6_P1P2	41	0.00068362	0.018596	0.948211	397	23	-0.91832	0.13069	0.45293	0.986187	9419	8	-0.91832
SLC5A8_P1P2	41	0.00068555	0.01864	0.948211	398	20	-0.42517	0.025575	0.14543	0.782081	3814	15	-0.42517
ZC3H14_P1P2	41	0.00068559	0.018641	0.948211	399	15	-0.047858	0.23306	0.6264	1	12553	13	-0.047858
STK35_P1P2	41	0.00068707	0.018673	0.948211	400	14	0.044622	0.025065	0.14353	0.782081	3763	17	0.044622
RAB8A_P1P2	41	0.00068757	0.01868	0.948211	401	23	-0.74785	0.6515	0.93342	1	18743	7	-0.74785
PTPRT_P1P2	41	0.00069311	0.018792	0.948211	402	19	-0.23729	0.73743	0.96055	1	19327	9	-0.23729
SERINC1_P1P2	41	0.00069365	0.018793	0.948211	403	19	0.013865	0.0018937	0.016409	0.374004	899	13	0.013865
KRAS_P1P2	41	0.00069561	0.018871	0.948211	404	20	-0.16346	0.71554	0.95479	1	19206	8	-0.16346
HOXA6_P1P2	41	0.00069939	0.018946	0.948211	405	24	-1.0314	0.9999	0.99999	1	20507	4	-1.0314
TEX28_P1P2	41	0.00070135	0.019009	0.948211	406	20	-0.49393	0.70122	0.95085	1	19106	8	-0.49393
SEC11C_P1P2	41	0.00070188	0.019015	0.948211	407	15	0.13607	0.23693	0.63137	1	12633	14	0.13607
NKX3-2_P1P2	41	0.0007044	0.019072	0.948211	408	18	-0.063212	0.69539	0.94892	1	19062	10	-0.063212
CD33_P1P2	41	0.0007082	0.019133	0.948211	409	21	-0.56988	0.41329	0.80806	1	16032	11	-0.56988
SPANXN4_P1P2	41	0.00070893	0.019144	0.948211	410	23	-0.85895	0.35817	0.76319	1	15178	12	-0.85895
ZNF718_ENST00000400172.3	41	0.00071363	0.019249	0.948211	411	20	-0.36501	0.16273	0.51545	1	10556	11	-0.36501
FRMPD2_P1P2	41	0.00071585	0.019268	0.948211	412	14	-0.20132	0.11314	0.41087	0.962525	8743	14	-0.20132
IGSF6_P1P2	41	0.00071732	0.019294	0.948211	413	17	-0.15281	0.12626	0.44285	0.980646	9259	11	-0.15281
IFNA6_ENST00000380210.1	41	0.0007177	0.019308	0.948211	414	16	-0.14308	0.10135	0.38095	0.951338	8212	15	-0.14308
LDLR_P1P2	41	0.00071774	0.019309	0.948211	415	25	-1.0342	0.22153	0.61135	1	12275	8	-1.0342
PRAMEF20_ENST00000316412.5	41	0.00071849	0.019325	0.948211	416	22	-0.48799	0.14048	0.47279	0.988999	9796	13	-0.48799
TESPA1_P1	41	0.00072175	0.019397	0.948211	417	21	-0.55125	0.091386	0.3542	0.936274	7757	15	-0.55125
OR8B12_ENST00000306842.2	41	0.00072516	0.019452	0.948211	418	12	0.27617	0.053614	0.24438	0.86055	5822	15	0.27617
HIST1H3E_ENST00000360408.1	41	0.0007272	0.019506	0.948211	419	19	-0.043867	0.42913	0.81967	1	16288	13	-0.043867
APOBEC3G_P1P2	41	0.00073184	0.019583	0.948211	420	19	-0.16562	0.28721	0.69127	1	13816	12	-0.16562
DCAF12L2_P1P2	41	0.00073251	0.019592	0.948211	421	24	-1.0286	0.19341	0.56944	1	11483	11	-1.0286
SLC22A18_P1	41	0.00073251	0.019592	0.948211	422	24	-1.0345	0.80571	0.97672	1	19717	7	-1.0345
SLC12A6_P1	41	0.00073783	0.0197	0.948211	423	22	-0.67439	0.33076	0.73875	1	14706	9	-0.67439
SLC26A4_P1P2	41	0.00074143	0.019764	0.948211	424	17	-0.1442	0.014616	0.09141	0.686684	2730	13	-0.1442
NRK_P1P2	41	0.00074491	0.019816	0.948211	425	18	-0.15378	0.49403	0.86098	1	17157	11	-0.15378
MRVI1_P1P2	41	0.00074679	0.01984	0.948211	426	15	0.52461	0.027467	0.15292	0.791456	3963	17	0.52461
TALDO1_P1P2	41	0.00074694	0.019841	0.948211	427	21	-0.77429	0.19311	0.56923	1	11469	10	-0.77429
GAD1_P1P2	41	0.00075795	0.020072	0.948211	428	24	-0.92444	0.26578	0.66681	1	13319	9	-0.92444
SEZ6L2_P1P2	41	0.00075973	0.020108	0.948211	429	25	-0.96263	0.83164	0.9813	1	19868	7	-0.96263
YAP1_P1P2	41	0.00076241	0.020151	0.948211	430	14	0.14618	0.15177	0.49356	0.992338	10190	14	0.14618
NOSTRIN_P1P2	41	0.00076527	0.020212	0.948211	431	18	0.23249	0.42815	0.81898	1	16275	15	0.23249
STOX2_P1	41	0.00076667	0.020242	0.948211	432	20	-0.1224	0.17207	0.53263	1	10850	10	-0.1224
HAPLN1_P1P2	41	0.00076834	0.020282	0.948211	433	16	0.040254	0.0085303	0.059984	0.609421	2018	13	0.040254
TAC4_P1P2	41	0.00077061	0.020341	0.948211	434	16	-0.015951	0.7264	0.9578	1	19268	10	-0.015951
WNT7B_P1	41	0.00077193	0.02036	0.948211	435	19	-0.2109	0.023581	0.13737	0.778438	3617	11	-0.2109
ARHGAP15_P1P2	41	0.00077326	0.020381	0.948211	436	22	-0.97733	0.47165	0.84818	1	16854	7	-0.97733
MT1G_P1P2	41	0.00077734	0.020473	0.948211	437	21	-1.0118	0.30974	0.71669	1	14320	10	-1.0118
HYAL4_ENST00000223026.4	41	0.00078286	0.020601	0.948211	438	25	-0.75282	0.61282	0.91922	1	18409	9	-0.75282
TBX4_P1	41	0.00079442	0.020826	0.948211	439	25	-0.84371	0.97879	0.99893	1	20433	5	-0.84371
SDR9C7_P1P2	41	0.00079882	0.020901	0.948211	440	16	-0.0092017	0.051129	0.23698	0.857244	5670	15	-0.0092017
NBAS_P1P2	41	0.00079934	0.020906	0.948211	441	17	-0.11028	0.031131	0.1668	0.806482	4241	9	-0.11028
CD19_P1P2	41	0.00080051	0.020923	0.948211	442	19	-0.41652	0.095764	0.36682	0.942554	7982	14	-0.41652
PRR18_P1P2	41	0.00080156	0.020945	0.948211	443	21	-0.56219	0.39716	0.7958	1	15804	13	-0.56219
THAP8_P1P2	41	0.00080329	0.020966	0.948211	444	21	-0.58828	0.30254	0.70809	1	14163	11	-0.58828
SLC25A6_P2	41	0.00080332	0.020966	0.948211	445	19	-0.28844	0.37909	0.78032	1	15512	15	-0.28844
ECEL1_P1P2	41	0.00080332	0.020966	0.948211	446	21	-0.48799	0.39527	0.79421	1	15772	12	-0.48799
C2orf57_P1P2	41	0.00080449	0.020986	0.948211	447	16	0.25255	0.074322	0.31046	0.914424	6955	17	0.25255
FSHR_P1P2	41	0.00080588	0.021014	0.948211	448	21	-1.0739	0.77774	0.97054	1	19566	11	-1.0739
GLRA4_P1P2	41	0.00080597	0.021014	0.948211	449	22	-0.73452	0.70663	0.95236	1	19151	9	-0.73452
AARSD1_P1	41	0.00080815	0.021043	0.948211	450	20	-0.57098	0.14715	0.48438	0.990191	10031	12	-0.57098
ZNF750_P1P2	41	0.00080858	0.021059	0.948211	451	18	-0.21017	0.56804	0.9009	1	18012	13	-0.21017
F8_P1	41	0.00081139	0.021112	0.948211	452	22	-0.59928	0.39293	0.79215	1	15736	8	-0.59928
ALDH1A1_P1P2	41	0.00081465	0.021174	0.948211	453	22	-1.1501	0.060814	0.26669	0.876357	6241	14	-1.1501
MUC5B_P1P2	41	0.00081533	0.021186	0.948211	454	19	-0.25465	0.71819	0.95547	1	19223	11	-0.25465
PARK2_P1P2	41	0.00081618	0.021204	0.948211	455	16	0.069581	0.08499	0.3392	0.931618	7466	12	0.069581
MCTP2_ENST00000357742.4	41	0.00081746	0.021225	0.948211	456	19	-0.30062	0.033084	0.17342	0.807871	4397	11	-0.30062
LOH12CR1_P1P2	41	0.00081869	0.021239	0.948211	457	14	-0.091894	0.12682	0.44391	0.980646	9282	17	-0.091894
CXorf21_P1P2	41	0.00082107	0.02128	0.948211	458	25	-0.68453	0.52422	0.87837	1	17499	9	-0.68453
OR2T29_ENST00000328570.3	41	0.0008231	0.021359	0.948211	459	17	0.17382	0.32053	0.72806	1	14519	14	0.17382
PARD3B_P1P2	41	0.00082458	0.021387	0.948211	460	17	0.2217	0.00033289	0.0031538	0.155127	417	14	0.2217
ALG10_P1P2	41	0.00082956	0.021486	0.948211	461	20	-0.60697	0.79014	0.97327	1	19635	11	-0.60697
OR1D5_ENST00000575751.1	41	0.00083098	0.021501	0.948211	462	18	-0.25482	0.32978	0.73802	1	14685	9	-0.25482
CLEC14A_P1P2	41	0.00083147	0.021513	0.948211	463	25	-0.78858	0.30921	0.71626	1	14312	10	-0.78858
ENO4_P1P2	41	0.00083215	0.021525	0.948211	464	20	-0.0092017	0.81483	0.97838	1	19760	11	-0.0092017
GPAT2_ENST00000434632.1	41	0.00083556	0.021608	0.948211	465	18	0.10515	0.1797	0.54541	1	11076	15	0.10515
ESYT3_P1P2	41	0.00084047	0.021675	0.948211	466	20	-0.29985	0.63946	0.92913	1	18646	11	-0.29985
IZUMO1_P1P2	41	0.00084466	0.021749	0.948211	467	23	-0.73099	0.033469	0.17453	0.808994	4425	15	-0.73099
NTRK1_P1P2	41	0.00084505	0.021754	0.948211	468	20	-0.2637	0.55316	0.89345	1	17832	12	-0.2637
KLHL24_P1P2	41	0.00084612	0.021776	0.948211	469	19	-0.18985	0.23339	0.62676	1	12563	13	-0.18985
ZNF624_P1P2	41	0.00084749	0.021798	0.948211	470	19	-0.31049	0.37911	0.78039	1	15515	9	-0.31049
EML6_P1P2	41	0.00084929	0.021827	0.948211	471	23	-1.0081	0.097763	0.37239	0.945561	8071	11	-1.0081
TCP11L1_P1P2	41	0.00085338	0.021901	0.948211	472	21	-0.63296	0.36805	0.77119	1	15342	10	-0.63296
SLC4A11_P1P2	41	0.00085873	0.021974	0.948211	473	20	-0.60886	0.61328	0.91935	1	18414	9	-0.60886
SFTPB_P2	41	0.00086144	0.022039	0.948211	474	20	-0.57371	0.47039	0.84717	1	16840	9	-0.57371
OR5P3_ENST00000328375.1	41	0.00086237	0.022097	0.948211	475	17	-0.1224	0.0016643	0.014031	0.339512	847	15	-0.1224
IKZF3_P1P2	41	0.00086393	0.02212	0.948211	476	19	-0.33178	0.081204	0.32882	0.921918	7310	9	-0.33178
HIST1H2AI_ENST00000358739.3	41	0.0008643	0.022121	0.948211	477	18	-0.1258	0.038546	0.19533	0.835587	4792	12	-0.1258
ZFYVE27_P1P2	41	0.00086546	0.022134	0.948211	478	17	-0.22341	0.027358	0.15243	0.790472	3954	11	-0.22341
CXorf27_P1P2	41	0.00086592	0.022144	0.948211	479	14	0.12087	0.27089	0.67308	1	13435	16	0.12087
RENBP_P1P2	41	0.00087155	0.022233	0.948341	480	15	-0.20708	0.53863	0.88594	1	17673	13	-0.20708
PDCD5_P1P2	41	0.00087303	0.02227	0.948341	481	25	-0.71584	0.61298	0.91928	1	18411	9	-0.71584
PRR5L_P1P2	41	0.00087691	0.022357	0.948341	482	20	-0.33717	0.34754	0.75399	1	15001	12	-0.33717
OR10H3_ENST00000305892.1	41	0.00087702	0.022358	0.948341	483	25	-0.8289	0.81824	0.97896	1	19782	10	-0.8289
GLRA2_P1P2	41	0.00088007	0.0224	0.948341	484	19	-0.21205	0.41471	0.80902	1	16064	10	-0.21205
GSTCD_P1P2	41	0.00088106	0.022424	0.948341	485	25	-0.57606	0.68722	0.94598	1	19006	9	-0.57606
C9_ENST00000263408.4	41	0.00088602	0.022515	0.950119	486	22	-1.0317	0.088981	0.34872	0.936274	7639	12	-1.0317
MAGEL2_P1P2	41	0.00088751	0.022559	0.950119	487	23	-1.1161	0.10692	0.39518	0.957781	8461	15	-1.1161
FSCN1_P1	41	0.00089087	0.022657	0.950643	488	25	-0.82165	0.76505	0.96736	1	19500	9	-0.82165
AMTN_P1P2	41	0.00089423	0.022705	0.950643	489	18	-0.24861	0.69095	0.94734	1	19028	12	-0.24861
OTP_P1P2	41	0.00089589	0.022731	0.950643	490	23	-0.89732	0.87808	0.98881	1	20062	5	-0.89732
NCR3LG1_P1P2	41	0.00089829	0.0228	0.950643	491	21	-0.68161	0.13729	0.46644	0.986703	9671	11	-0.68161
TBC1D22A_P1P2	41	0.00090298	0.022883	0.950643	492	22	-0.92633	0.53974	0.88649	1	17690	9	-0.92633
GREB1_P1P2	41	0.00090431	0.022908	0.950643	493	20	-0.39296	0.74196	0.96167	1	19353	11	-0.39296
LOC643355_NM_001270945	41	0.00090513	0.022921	0.950643	494	14	-0.17429	0.047824	0.22583	0.848207	5449	14	-0.17429
PDE4C_P2	41	0.00090955	0.023033	0.950643	495	24	-0.71083	0.41268	0.80756	1	16022	13	-0.71083
HIST1H2BK_P1P2	41	0.00091222	0.023051	0.950643	496	15	0.069425	0.44357	0.83028	1	16478	11	0.069425
RASSF3_P1P2	41	0.00091663	0.023113	0.950643	497	24	-0.84165	0.45602	0.83816	1	16650	9	-0.84165
C2orf74_P1P2	41	0.00091688	0.023115	0.950643	498	20	-0.24385	0.11082	0.40492	0.962042	8633	14	-0.24385
FAM26E_P1P2	41	0.00092089	0.02318	0.950643	499	21	-0.54616	0.35651	0.76198	1	15154	11	-0.54616
ZNF471_P1P2	41	0.00092333	0.023219	0.950643	500	21	-0.47674	0.13908	0.46971	0.987826	9753	12	-0.47674
RUNX1T1_P1	41	0.00092586	0.023254	0.950643	501	17	-0.077505	0.75211	0.96426	1	19418	9	-0.077505
SPTBN4_ENST00000598249.1	41	0.0009267	0.023267	0.950643	502	18	-0.11693	0.0086914	0.061561	0.619562	2038	12	-0.11693
AGPS_P1P2	41	0.00094438	0.023634	0.960037	503	17	-0.11491	0.25106	0.64901	1	12987	10	-0.11491
CHM_P1P2	41	0.00094764	0.023682	0.960037	504	17	0.013865	0.87649	0.98858	1	20054	8	0.013865
GSC2_P1P2	41	0.0009515	0.023749	0.960037	505	21	-0.68544	0.19272	0.56834	1	11456	9	-0.68544
COL6A6_P1P2	41	0.00095333	0.023771	0.960037	506	18	-0.011682	0.19653	0.57402	1	11568	13	-0.011682
PITX1_P1P2	41	0.00095812	0.023847	0.960037	507	20	-0.51795	0.53947	0.88637	1	17686	10	-0.51795
ID2_P2	41	0.00095872	0.023855	0.960037	508	17	-0.12382	0.035478	0.18352	0.823323	4572	15	-0.12382
SPATA7_P1P2	41	0.00095897	0.023858	0.960037	509	17	0.22608	0.13576	0.46383	0.986703	9618	14	0.22608
EMCN_P1P2	41	0.00096015	0.023871	0.960037	510	20	-0.36151	0.21636	0.60435	1	12149	13	-0.36151
ALG2_P1P2	41	0.00096294	0.023965	0.961556	511	23	-1.1085	0.83474	0.98181	1	19886	9	-1.1085
FAM214A_P1P2	41	0.00096524	0.024003	0.961556	512	19	-0.095358	0.45252	0.83616	1	16601	11	-0.095358
RARG_P2	41	0.00097128	0.024102	0.963677	513	18	-0.1352	0.0027144	0.021734	0.41365	1076	12	-0.1352
NRAS_P1P2	41	0.00097714	0.024255	0.967899	514	20	-0.4341	0.65538	0.9348	1	18770	9	-0.4341
OR6C75_ENST00000343399.3	41	0.00098379	0.024363	0.970307	515	16	0.15814	0.28429	0.68845	1	13742	15	0.15814
TAAR2_P1P2	41	0.00098889	0.024443	0.971566	516	19	-0.26655	0.98344	0.99921	1	20445	6	-0.26655
ECHDC2_P1P2	41	0.00099485	0.024544	0.971566	517	17	0.10029	0.17996	0.54563	1	11083	14	0.10029
IL36B_P1P2	41	0.00099577	0.024551	0.971566	518	19	-0.3092	0.44615	0.8319	1	16508	15	-0.3092
SNRK_P1P2	41	0.00099836	0.024584	0.971566	519	16	-0.18733	0.38814	0.78815	1	15641	13	-0.18733
HMCN1_P1P2	41	0.0010037	0.024661	0.971599	520	14	0.3786	0.094404	0.36399	0.942554	7913	17	0.3786
FARP2_P1P2	41	0.0010049	0.02468	0.971599	521	22	-0.77978	0.24659	0.64238	1	12874	10	-0.77978
CCDC124_P2	41	0.0010125	0.024791	0.971861	522	23	-1.034	0.46261	0.84202	1	16749	12	-1.034
ARHGEF9_P1P2	41	0.0010136	0.024806	0.971861	523	14	0.093408	0.52475	0.87866	1	17508	12	0.093408
NPC2_P1P2	41	0.0010271	0.025103	0.971861	524	20	-0.1116	0.0048325	0.037404	0.521525	1471	14	-0.1116
OR1N2_ENST00000373688.2	41	0.0010288	0.025136	0.971861	525	21	-0.61068	0.67621	0.94245	1	18925	11	-0.61068
TESC_P1P2	41	0.0010288	0.025137	0.971861	526	19	-0.35215	0.31064	0.71781	1	14333	11	-0.35215
NUPR1_P1P2	41	0.0010331	0.025199	0.971861	527	13	0.33911	0.07097	0.3013	0.912046	6776	18	0.33911
LRRC37A2_ENST00000576629.1	41	0.0010331	0.0252	0.971861	528	20	-0.40855	0.5945	0.91263	1	18266	8	-0.40855
UGT2B4_P1P2	41	0.001039	0.025277	0.971861	529	14	0.17878	0.024855	0.14285	0.781581	3745	17	0.17878
C17orf112_P1P2	41	0.0010423	0.02535	0.971861	530	18	-0.095698	0.03856	0.19539	0.835587	4795	13	-0.095698
ELOVL3_P1P2	41	0.0010465	0.025469	0.971861	531	21	-0.68177	0.20194	0.58233	1	11723	13	-0.68177
FAM83C_P1P2	41	0.0010495	0.025576	0.971861	532	16	0.22587	0.09753	0.37154	0.945316	8059	16	0.22587
TROAP_P1P2	41	0.0010525	0.025637	0.971861	533	14	0.30225	0.17773	0.5415	1	11024	13	0.30225
SCARF1_P1P2	41	0.0010527	0.02564	0.971861	534	24	-0.83324	0.22692	0.61755	1	12407	11	-0.83324
PLK2_P1	41	0.0010537	0.025665	0.971861	535	24	-0.91792	0.39088	0.79023	1	15692	9	-0.91792
ZBTB4_P2	41	0.0010581	0.025728	0.971861	536	17	0.046252	0.28799	0.69211	1	13829	14	0.046252
C17orf62_P1P2	41	0.001059	0.025741	0.971861	537	18	-0.1352	0.13582	0.46401	0.986703	9620	14	-0.1352
GADD45A_P1P2	41	0.0010598	0.025754	0.971861	538	21	-0.42094	0.21298	0.59958	1	12040	8	-0.42094
EPB41_P2	41	0.0010679	0.025931	0.971861	539	21	-1.0619	0.49769	0.86324	1	17191	12	-1.0619
AGTR2_P1P2	41	0.0010681	0.025946	0.971861	540	21	-0.54672	0.1133	0.41123	0.962525	8749	13	-0.54672
MYLK_ENST00000475616.1	41	0.0010691	0.025966	0.971861	541	22	-1.0881	0.64276	0.9303	1	18670	9	-1.0881
CLPTM1L_P1P2	41	0.0010733	0.02604	0.971861	542	16	0.056593	0.52162	0.87686	1	17476	13	0.056593
RPS6KA3_P1P2	41	0.0010783	0.026143	0.971861	543	23	-0.98002	0.010361	0.069885	0.638338	2244	11	-0.98002
BLCAP_P1P2	41	0.0010805	0.026189	0.971861	544	23	-0.81678	0.97242	0.99858	1	20421	8	-0.81678
BEND3_P1P2	41	0.0010898	0.026294	0.971861	545	24	-0.84967	0.98871	0.99952	1	20467	7	-0.84967
C12orf57_P1P2	41	0.0010904	0.026301	0.971861	546	24	-1.0111	0.74197	0.96167	1	19354	8	-1.0111
DNAJC15_P1P2	41	0.0010974	0.026462	0.971861	547	18	-0.2316	0.63681	0.92805	1	18624	12	-0.2316
TCEB2_P1P2	41	0.0010992	0.026484	0.971861	548	11	0.61953	0.0689	0.29386	0.902883	6673	19	0.61953
SPRTN_P1P2	41	0.0010997	0.026497	0.971861	549	23	-0.65819	0.98482	0.99929	1	20453	6	-0.65819
FAM115A_P2	41	0.0011026	0.026583	0.971861	550	13	0.15814	0.062517	0.2727	0.883405	6330	14	0.15814
TRIM37_P1P2	41	0.0011029	0.026583	0.971861	551	21	-0.50407	0.27991	0.68404	1	13643	8	-0.50407
PPP1R21_P1P2	41	0.0011089	0.026707	0.971861	552	12	0.41028	0.049441	0.23111	0.8512	5562	14	0.41028
ERBB4_P1P2	41	0.0011216	0.026949	0.971861	553	22	-1.1514	0.34626	0.75253	1	14974	7	-1.1514
ZNF778_P1P2	41	0.0011336	0.027107	0.971861	554	19	-0.19077	0.066042	0.28506	0.893757	6537	12	-0.19077
ATP2B2_P1	41	0.0011342	0.02712	0.971861	555	21	-0.74925	0.38652	0.78687	1	15616	13	-0.74925
ANXA3_P1P2	41	0.001135	0.02713	0.971861	556	22	-1.0012	0.32447	0.7329	1	14603	5	-1.0012
KCNJ1_P1P2	41	0.0011367	0.027151	0.971861	557	21	-0.61433	0.035079	0.1824	0.823323	4537	15	-0.61433
TMEM144_P1P2	41	0.0011387	0.027178	0.971861	558	15	0.13776	0.077929	0.31978	0.915038	7153	17	0.13776
MARVELD1_P1P2	41	0.0011392	0.027182	0.971861	559	18	0.20264	0.20355	0.58456	1	11776	16	0.20264
DNAJC12_P1P2	41	0.00114	0.027187	0.971861	560	22	-0.74436	0.18557	0.55669	1	11257	10	-0.74436
ST6GALNAC3_P1P2	41	0.0011419	0.027229	0.971861	561	14	0.10311	0.30648	0.71314	1	14256	16	0.10311
SOX4_P1	41	0.0011454	0.027279	0.971861	562	23	-0.97545	0.52133	0.87667	1	17472	12	-0.97545
XIRP1_P1P2	41	0.001146	0.027285	0.971861	563	19	-0.43626	0.25192	0.65057	1	13009	13	-0.43626
GIMAP1_ENST00000307194.5	41	0.0011464	0.02729	0.971861	564	23	-0.94697	0.88733	0.99012	1	20109	6	-0.94697
KRTAP8-1_P1P2	41	0.001149	0.027324	0.971861	565	17	-0.042427	0.0058567	0.044058	0.549391	1643	16	-0.042427
SFRP4_P1P2	41	0.0011499	0.02734	0.971861	566	17	-0.044199	0.033103	0.17348	0.807871	4401	14	-0.044199
TM4SF20_P1P2	41	0.0011517	0.027372	0.971861	567	20	-0.42898	0.36026	0.76491	1	15210	12	-0.42898
TOX_P1P2	41	0.0011545	0.027413	0.971861	568	17	-0.34705	0.06221	0.272	0.883215	6309	13	-0.34705
DUXA_ENST00000554048.2	41	0.0011549	0.027421	0.971861	569	17	-0.29138	0.575	0.90438	1	18090	11	-0.29138
UCP3_P1P2	41	0.0011585	0.027483	0.971861	570	15	0.35337	0.025232	0.14421	0.782081	3778	16	0.35337
SCUBE2_P1P2	41	0.0011641	0.027617	0.971861	571	24	-1.1219	0.077265	0.31756	0.915038	7103	11	-1.1219
UBE2A_P1P2	41	0.0011648	0.027623	0.971861	572	19	-0.25454	0.88321	0.98957	1	20082	9	-0.25454
SYTL1_P1	41	0.0011663	0.027654	0.971861	573	24	-0.87175	0.67895	0.94335	1	18950	10	-0.87175
PILRB_P1P2	41	0.0011675	0.027673	0.971861	574	14	0.031379	0.36047	0.76518	1	15215	13	0.031379
FGF11_P1	41	0.001171	0.02773	0.971861	575	14	0.039989	0.30011	0.7055	1	14087	13	0.039989
KIAA1683_P2	41	0.0011728	0.02775	0.971861	576	19	-0.35582	0.74334	0.962	1	19363	9	-0.35582
FKBP1A_P1P2	41	0.0011751	0.027783	0.971861	577	16	0.45639	0.050367	0.23367	0.8512	5619	16	0.45639
GRIN2C_P1P2	41	0.0011753	0.027791	0.971861	578	15	-0.098721	0.015406	0.096311	0.70084	2815	15	-0.098721
RDH5_P1P2	41	0.0011764	0.027807	0.971861	579	20	-0.3307	0.41164	0.80689	1	16007	10	-0.3307
CLEC11A_P1P2	41	0.0011799	0.027909	0.971861	580	20	-0.091878	0.2982	0.70303	1	14053	13	-0.091878
VWA5B2_P1P2	41	0.0011861	0.027993	0.971861	581	17	-0.23735	0.10791	0.39783	0.95933	8504	15	-0.23735
TMEM14B_P1P2	41	0.0011878	0.02804	0.971861	582	12	0.14777	0.054637	0.24696	0.861296	5879	14	0.14777
TANC2_ENST00000424789.2	41	0.0011903	0.028095	0.971861	583	24	-0.82016	0.94879	0.99678	1	20346	8	-0.82016
FASLG_P1P2	41	0.0011927	0.028124	0.971861	584	14	0.089926	0.023478	0.13691	0.777847	3608	13	0.089926
ITPR3_P1P2	41	0.0011956	0.028172	0.971861	585	23	-0.89098	0.67634	0.94251	1	18928	8	-0.89098
SLC2A9_P1P2	41	0.0011976	0.028255	0.971861	586	21	-0.59179	0.011245	0.073974	0.645591	2344	16	-0.59179
C1orf61_P2	41	0.001198	0.028257	0.971861	587	19	0.32952	0.038916	0.19654	0.835842	4818	18	0.32952
MC3R_ENST00000243911.2	41	0.0012006	0.028282	0.971861	588	21	-0.6984	0.18703	0.55922	1	11305	13	-0.6984
COL4A6_P2	41	0.0012028	0.028319	0.971861	589	16	-0.038419	0.077807	0.31937	0.915038	7145	16	-0.038419
SH3GL2_P1P2	41	0.0012072	0.028372	0.971861	590	23	-0.97415	0.84771	0.98401	1	19941	9	-0.97415
GRIN2A_P1P2	41	0.0012077	0.028385	0.971861	591	21	-0.69432	0.23267	0.62607	1	12542	11	-0.69432
HNRNPA1_P1P2	41	0.001211	0.028459	0.971861	592	14	0.069425	0.27223	0.67481	1	13469	15	0.069425
SLC12A7_P1P2	41	0.0012124	0.028471	0.971861	593	18	0.14502	0.020941	0.12499	0.755107	3395	16	0.14502
RALGAPA1_P1P2	41	0.001213	0.028524	0.971861	594	19	-0.38973	0.022071	0.13041	0.764259	3500	12	-0.38973
PDHA2_P1P2	41	0.0012151	0.028556	0.971861	595	18	-0.22775	0.0022265	0.018677	0.391397	978	14	-0.22775
1-Mar_ENST00000274056.7	41	0.0012169	0.02857	0.971861	596	17	-0.30967	0.3026	0.70813	1	14165	12	-0.30967
TRPV5_P1P2	41	0.0012215	0.028667	0.971861	597	22	-1.099	0.43315	0.82287	1	16334	11	-1.099
CSNK1E_P1P2	41	0.0012302	0.028867	0.971861	598	17	-0.23261	0.57516	0.90444	1	18092	10	-0.23261
ICAM5_P1	41	0.0012313	0.028884	0.971861	599	21	-1.061	0.17592	0.53861	1	10965	8	-1.061
CYP11A1_P1	41	0.0012324	0.0289	0.971861	600	24	-0.85791	0.1539	0.49694	0.992776	10267	8	-0.85791
PRKAG1_P1P2	41	0.0012335	0.028917	0.971861	601	19	0.25592	0.18207	0.54996	1	11154	14	0.25592
SCIMP_P1P2	41	0.0012337	0.028918	0.971861	602	22	-0.50109	0.21476	0.6019	1	12095	9	-0.50109
C9orf85_P1P2	41	0.001238	0.028956	0.971861	603	20	-0.57822	0.89608	0.99123	1	20139	8	-0.57822
SCN11A_ENST00000302328.3	41	0.0012395	0.028979	0.971861	604	18	0	0.10304	0.38463	0.952248	8280	13	0
ENST00000450244.1	41	0.0012395	0.028979	0.971861	605	18	0	0.10304	0.38463	0.952248	8279	13	0
PLSCR1_P1P2	41	0.0012409	0.028992	0.971861	606	22	-0.98713	0.79729	0.97492	1	19678	11	-0.98713
TNFRSF17_P1P2	41	0.0012424	0.029023	0.971861	607	21	-0.69575	0.28198	0.68613	1	13692	9	-0.69575
OR51M1_ENST00000328611.3	41	0.0012486	0.029137	0.971861	608	17	-0.060962	0.27785	0.6816	1	13598	15	-0.060962
RUFY3_P1	41	0.0012497	0.029152	0.971861	609	20	-0.53253	0.48578	0.85623	1	17034	12	-0.53253
PRSS2_P1P2	41	0.0012521	0.0292	0.971861	610	21	-0.57881	0.18042	0.54629	1	11089	7	-0.57881
PKIB_P1	41	0.0012552	0.029256	0.971861	611	20	-0.50675	0.39277	0.79198	1	15733	9	-0.50675
FAM83E_ENST00000263266.3	41	0.0012588	0.029313	0.971861	612	17	-0.15914	0.19107	0.56594	1	11407	15	-0.15914
ALG12_P1P2	41	0.0012593	0.029322	0.971861	613	21	-0.76064	0.43046	0.82065	1	16302	10	-0.76064
GDI1_P1P2	41	0.001266	0.029436	0.971861	614	12	0.2292	0.55067	0.89218	1	17797	13	0.2292
ZNF90_P1P2	41	0.0012674	0.029466	0.971861	615	18	-0.063024	0.53398	0.88339	1	17614	14	-0.063024
LPAR4_P1P2	41	0.001269	0.029497	0.971861	616	23	-0.99502	0.49383	0.86094	1	17155	10	-0.99502
IL17B_P1P2	41	0.0012712	0.029514	0.971861	617	20	-0.44632	0.27051	0.6725	1	13426	9	-0.44632
PLEKHJ1_P1P2	41	0.0012752	0.029561	0.971861	618	18	-0.18402	0.20662	0.58923	1	11860	11	-0.18402
MKX_P1	41	0.0012809	0.02965	0.971861	619	17	-0.3767	0.50711	0.86827	1	17289	8	-0.3767
INPP1_P1P2	41	0.0012833	0.029682	0.971861	620	16	0.0027433	0.51063	0.87021	1	17337	10	0.0027433
SMIM1_P1P2	41	0.0012842	0.0297	0.971861	621	23	-1.0666	0.60102	0.91489	1	18316	7	-1.0666
DXO_P1P2	41	0.0012862	0.029712	0.971861	622	12	0.0033198	0.38831	0.78824	1	15643	15	0.0033198
ENAH_P1P2	41	0.0012878	0.029724	0.971861	623	19	-0.083439	0.16864	0.5269	1	10751	14	-0.083439
LSS_P1P2	41	0.0012891	0.029733	0.971861	624	21	-0.55854	0.1393	0.47043	0.988429	9762	10	-0.55854
KLRC4-KLRK1_P1P2	41	0.0012898	0.029744	0.971861	625	13	0.084186	0.33864	0.74586	1	14846	14	0.084186
DPM3_P1P2	41	0.0012904	0.029755	0.971861	626	20	-0.32463	0.14116	0.47404	0.988999	9823	8	-0.32463
C21orf58_P2	41	0.001293	0.0298	0.971861	627	22	-0.72972	0.62252	0.92272	1	18475	13	-0.72972
TMEM121_P2	41	0.0012955	0.029831	0.971861	628	20	-0.4997	0.32786	0.73646	1	14667	7	-0.4997
C5orf34_P1P2	41	0.0012968	0.029844	0.971861	629	19	-0.06143	0.30138	0.70661	1	14124	13	-0.06143
EIF1AY_P1P2	41	0.0012973	0.029851	0.971861	630	21	-0.70047	0.089944	0.35109	0.936274	7687	10	-0.70047
UBASH3A_P1P2	41	0.0013011	0.029906	0.972125	631	24	-1.1017	0.14647	0.48345	0.990191	10009	9	-1.1017
SHISA8_P1P2	41	0.0013093	0.030071	0.975913	632	23	-0.94259	0.023226	0.13534	0.773158	3590	16	-0.94259
UBXN7_P1P2	41	0.0013176	0.030179	0.977883	633	18	-0.072122	0.22957	0.62102	1	12467	11	-0.072122
TAS2R60_ENST00000332690.1	41	0.001333	0.030505	0.98689	634	16	0.6159	0.0013873	0.012232	0.321307	778	19	0.6159
AGAP2_P1P2	41	0.001343	0.030679	0.988216	635	15	0.18258	0.054376	0.24635	0.861296	5858	15	0.18258
CLRN3_P1P2	41	0.0013436	0.030687	0.988216	636	18	-0.11519	0.0058102	0.043812	0.549339	1635	13	-0.11519
LRPAP1_P1P2	41	0.0013493	0.030754	0.988216	637	18	-0.20077	0.20724	0.59023	1	11888	13	-0.20077
SAMD9L_P1P2	41	0.0013505	0.030761	0.988216	638	14	0.42128	0.09855	0.3745	0.947591	8106	17	0.42128
DNAJA1_P2	41	0.0013526	0.030787	0.988216	639	20	-0.36448	0.30089	0.70621	1	14105	11	-0.36448
MORF4L2_P1	41	0.001358	0.030856	0.988516	640	23	-0.77168	0.13441	0.46119	0.986703	9566	9	-0.77168
GPR158_P1P2	41	0.0013589	0.030893	0.988516	641	15	0.42128	0.007582	0.053898	0.579716	1906	18	0.42128
ZBTB20_P2	41	0.0013641	0.030967	0.989351	642	16	-0.22036	0.064545	0.27999	0.890153	6451	14	-0.22036
PLA2G4E_ENST00000399518.3	41	0.0013685	0.031082	0.991477	643	21	-0.74785	0.019147	0.11691	0.747254	3204	17	-0.74785
PIK3AP1_P2	41	0.0013794	0.031264	0.993984	644	22	-0.89504	0.82053	0.97936	1	19803	10	-0.89504
RARRES3_P1P2	41	0.0013797	0.031265	0.993984	645	14	-0.098721	0.038509	0.19524	0.835587	4790	12	-0.098721
C6orf10_P1P2	41	0.0013826	0.031306	0.993984	646	24	-0.68495	0.35142	0.75786	1	15067	12	-0.68495
FGD5_P1P2	41	0.00139	0.031425	0.994949	647	15	0.03704	0.16001	0.50988	0.998377	10475	12	0.03704
NNMT_P1P2	41	0.0013934	0.031466	0.994949	648	17	-0.31925	0.14271	0.47689	0.98926	9883	8	-0.31925
TNPO2_P2	41	0.0013962	0.031508	0.994949	649	16	0.012672	0.4502	0.83428	1	16564	11	0.012672
ENPP1_P1P2	41	0.0013998	0.031566	0.994949	650	21	-0.98438	0.66229	0.93731	1	18817	10	-0.98438
IL1A_P1P2	41	0.0014021	0.031607	0.994949	651	7	0.36672	0.094127	0.36302	0.942363	7901	15	0.36672
SLFN5_P1P2	41	0.001405	0.031651	0.994949	652	18	-0.048362	0.22006	0.60934	1	12244	15	-0.048362
KIAA1715_P1P2	41	0.0014102	0.031779	0.994949	653	21	-0.95687	0.36996	0.77287	1	15362	12	-0.95687
TP53INP2_P2	41	0.0014129	0.031813	0.994949	654	14	0.29172	0.061872	0.27028	0.880728	6293	16	0.29172
FHL5_P1P2	41	0.0014134	0.031825	0.994949	655	24	-0.741	0.45618	0.8382	1	16653	8	-0.741
DIXDC1_ENST00000440460.2	41	0.0014179	0.03188	0.994949	656	19	-0.42867	0.082551	0.33325	0.926504	7376	11	-0.42867
PRSS50_P1	41	0.0014196	0.031903	0.994949	657	24	-0.79594	0.18245	0.55057	1	11175	10	-0.79594
KRT6A_P2	41	0.0014247	0.032009	0.994949	658	17	0.1033	0.14402	0.47907	0.989608	9925	16	0.1033
TRIM49_ENST00000329758.1	41	0.0014264	0.032033	0.994949	659	13	0.10029	0.12688	0.44398	0.980646	9283	12	0.10029
C7orf73_P1P2	41	0.0014331	0.032199	0.994949	660	21	-0.53815	0.55054	0.89216	1	17793	9	-0.53815
BIRC8_P1P2	41	0.0014336	0.0322	0.994949	661	21	-0.52798	0.7541	0.96487	1	19432	9	-0.52798
TMBIM6_P1P2	41	0.0014353	0.032221	0.994949	662	23	-0.95677	0.83734	0.98224	1	19902	10	-0.95677
KTN1_P1	41	0.0014367	0.032237	0.994949	663	21	-0.7676	0.35887	0.76383	1	15191	15	-0.7676
DDI2_P1P2	41	0.0014461	0.032413	0.994949	664	17	0.31603	0.043078	0.21051	0.839908	5129	18	0.31603
ENST00000592355.1	41	0.0014467	0.032421	0.994949	665	23	0	0.42562	0.81701	1	16235	7	0
ZSCAN5A_ENST00000391713.1	41	0.0014467	0.032421	0.994949	666	23	0	0.42562	0.81701	1	16236	7	0
ACTBL2_P1P2	41	0.001456	0.032609	0.994949	667	18	-0.3359	0.099201	0.37625	0.948808	8133	12	-0.3359
FBXW2_P1P2	41	0.0014608	0.032709	0.994949	668	23	-0.86033	0.62617	0.924	1	18513	9	-0.86033
PLEKHG1_P1	41	0.0014618	0.032722	0.994949	669	15	-0.14746	0.27448	0.67763	1	13537	13	-0.14746
NIPAL2_P1P2	41	0.0014688	0.032872	0.994949	670	22	-0.68514	0.33092	0.73888	1	14708	10	-0.68514
NPIPA8_ENST00000339303.5	41	0.0014699	0.032888	0.994949	671	19	-0.29731	0.10731	0.39611	0.958242	8478	14	-0.29731
CDX1_P1P2	41	0.0014732	0.032953	0.994949	672	17	-0.11028	0.64065	0.92965	1	18657	11	-0.11028
CROCC_P1P2	41	0.0014749	0.032988	0.994949	673	24	-0.68108	0.76639	0.96772	1	19510	9	-0.68108
HS6ST3_P1P2	41	0.0014885	0.033147	0.994949	674	21	-0.52847	0.10518	0.39052	0.956355	8375	11	-0.52847
POMZP3_ENST00000310842.4	41	0.0014917	0.033218	0.994949	675	20	-0.60596	0.11862	0.42274	0.96665	8969	15	-0.60596
KCNK13_P1P2	41	0.0014934	0.033235	0.994949	676	17	-0.25171	0.53086	0.88182	1	17571	12	-0.25171
AKAP14_P1P2	41	0.0014943	0.033255	0.994949	677	19	-0.25482	0.2535	0.65236	1	13051	11	-0.25482
C2orf61_P2	41	0.0014988	0.033333	0.994949	678	18	-0.0036858	0.22853	0.61957	1	12444	15	-0.0036858
GALK2_P1	41	0.0015019	0.033374	0.994949	679	23	-0.92423	0.48205	0.85406	1	16977	8	-0.92423
PTPN18_P1	41	0.0015026	0.033377	0.994949	680	23	-0.8281	0.8046	0.97648	1	19715	11	-0.8281
OR4F17_ENST00000585993.1	41	0.0015061	0.03344	0.994949	681	18	-0.11351	0.036855	0.18904	0.82989	4669	15	-0.11351
BSN_P1P2	41	0.0015072	0.033449	0.994949	682	22	-0.97539	0.089517	0.34998	0.936274	7661	11	-0.97539
SOX4_P2	41	0.0015084	0.033467	0.994949	683	17	0.3123	0.28851	0.69269	1	13839	13	0.3123
OAT_P1P2	41	0.0015108	0.033504	0.994949	684	22	-0.87446	0.27045	0.67243	1	13425	14	-0.87446
MPP2_P1P2	41	0.001519	0.033678	0.994949	685	16	-0.21349	0.12525	0.43996	0.979247	9214	14	-0.21349
CEP57_P1P2	41	0.0015198	0.033703	0.994949	686	16	0.080957	0.14634	0.48331	0.990191	10004	12	0.080957
KIRREL2_P2	41	0.0015199	0.033703	0.994949	687	14	0.38576	0.12521	0.43985	0.979244	9213	13	0.38576
DNAJC24_P1P2	41	0.00152	0.033703	0.994949	688	21	-0.95574	0.42098	0.81353	1	16160	7	-0.95574
RSC1A1_P1P2	41	0.0015233	0.033787	0.994949	689	21	-0.46565	0.11905	0.4238	0.967353	8984	12	-0.46565
FBXL15_P1P2	41	0.0015243	0.033801	0.994949	690	17	0.016265	0.054923	0.24767	0.861594	5896	14	0.016265
CYLC1_P1P2	41	0.001532	0.033899	0.994949	691	20	-0.39676	0.01231	0.079209	0.660107	2458	13	-0.39676
OR11G2_ENST00000357366.3	41	0.0015321	0.033899	0.994949	692	18	-0.39676	0.23863	0.63319	1	12678	11	-0.39676
PRSS3_ENST00000379405.3	41	0.0015328	0.033904	0.994949	693	16	0.069425	0.01346	0.085216	0.670141	2608	11	0.069425
C1orf198_P1	41	0.0015352	0.03394	0.994949	694	17	0.21847	0.039527	0.19896	0.835842	4873	16	0.21847
SOX5_ENST00000309359.1	41	0.0015376	0.033962	0.994949	695	20	-0.41326	0.30212	0.70773	1	14154	13	-0.41326
ZNF720_P1P2	41	0.0015384	0.033969	0.994949	696	16	-0.09587	0.31875	0.72616	1	14483	15	-0.09587
NBR1_P1P2	41	0.0015396	0.033999	0.994949	697	23	-0.90523	0.35474	0.76043	1	15125	10	-0.90523
ZNF330_P1P2	41	0.0015412	0.034022	0.994949	698	20	-0.5107	0.35156	0.75792	1	15070	12	-0.5107
TRIM6-TRIM34_P1P2	41	0.0015422	0.034053	0.994949	699	21	-0.634	0.378	0.77952	1	15496	12	-0.634
TLE4_P1P2	41	0.0015429	0.034063	0.994949	700	22	-0.76254	0.69052	0.94724	1	19025	12	-0.76254
RPN2_P1P2	41	0.0015434	0.034066	0.994949	701	17	-0.027366	0.56104	0.89725	1	17921	9	-0.027366
PABPC1L2A_P1P2	41	0.0015443	0.03408	0.994949	702	24	-0.74148	0.60552	0.91653	1	18354	11	-0.74148
CRLF2_P1P2	41	0.0015531	0.03424	0.994949	703	21	-0.35807	0.19693	0.57473	1	11580	15	-0.35807
C6orf195_P1P2	41	0.0015576	0.034336	0.994949	704	16	0.10477	0.093175	0.36076	0.941908	7856	14	0.10477
PEX13_P1P2	41	0.0015633	0.034448	0.994949	705	12	0.40771	0.059131	0.26215	0.874669	6137	19	0.40771
EXOC8_P1P2	41	0.0015642	0.034469	0.994949	706	17	-0.16346	0.33661	0.74388	1	14812	10	-0.16346
SRSF9_P1P2	41	0.0015666	0.034499	0.994949	707	16	0.13829	0.37471	0.77628	1	15439	13	0.13829
FAXDC2_P2	41	0.0015702	0.034565	0.994949	708	14	0.26884	0.021217	0.1272	0.762173	3419	16	0.26884
AOAH_P1P2	41	0.0015745	0.03469	0.994949	709	19	-0.43769	0.73309	0.95951	1	19309	12	-0.43769
FAM155B_ENST00000252338.4	41	0.0015828	0.034832	0.994949	710	23	-0.78396	0.51622	0.87375	1	17402	7	-0.78396
NNAT_P1P2	41	0.0015854	0.034882	0.994949	711	22	-0.57606	0.70716	0.95245	1	19155	8	-0.57606
PHIP_P1P2	41	0.0015899	0.03495	0.994949	712	11	0.070456	0.73963	0.96111	1	19341	12	0.070456
TMEM225_P1P2	41	0.0015959	0.035025	0.994949	713	18	-0.28733	0.035261	0.1829	0.823323	4549	14	-0.28733
CPN2_P1P2	41	0.0015981	0.035048	0.994949	714	17	-0.043382	0.02814	0.1556	0.794293	4018	10	-0.043382
FAR2_P1P2	41	0.0016015	0.035079	0.994949	715	15	0.23256	0.038481	0.19518	0.835587	4786	17	0.23256
PCDHB12_P1P2	41	0.0016068	0.035167	0.994949	716	22	-0.9397	0.090072	0.3514	0.936274	7692	11	-0.9397
ETAA1_P1P2	41	0.0016082	0.03519	0.994949	717	23	-0.98916	0.45768	0.83912	1	16679	9	-0.98916
KRTAP2-4_P1P2	41	0.0016126	0.035235	0.994949	718	19	-0.22775	0.44718	0.83241	1	16525	11	-0.22775
GJC2_P1P2	41	0.0016134	0.035251	0.994949	719	16	0.076801	0.059192	0.26233	0.874669	6146	17	0.076801
RPP25_P1P2	41	0.0016146	0.035268	0.994949	720	24	-0.84421	0.92658	0.99464	1	20256	8	-0.84421
BMP5_P1P2	41	0.0016151	0.035284	0.994949	721	21	-0.69893	0.024899	0.143	0.781581	3751	11	-0.69893
PCGF5_ENST00000543648.1	41	0.0016182	0.035326	0.994949	722	20	-0.39817	0.48581	0.85624	1	17035	11	-0.39817
RB1CC1_P2	41	0.0016187	0.035336	0.994949	723	16	-0.14308	0.18102	0.54747	1	11111	10	-0.14308
TRIQK_P1P2	41	0.0016201	0.035355	0.994949	724	20	-0.5035	0.017286	0.10516	0.715342	3015	7	-0.5035
PLK1S1_P1P2	41	0.0016202	0.035355	0.994949	725	17	-0.23788	0.13752	0.46672	0.986703	9678	9	-0.23788
CLCNKA_P2	41	0.0016218	0.035373	0.994949	726	16	0.20089	0.15436	0.49791	0.99312	10278	15	0.20089
ZNF605_P1P2	41	0.001626	0.035437	0.994949	727	20	-0.14706	0.39763	0.79618	1	15808	13	-0.14706
ATP6AP2_P1P2	41	0.0016276	0.035484	0.994949	728	22	-0.90173	0.093807	0.36226	0.942021	7887	10	-0.90173
USP29_P1P2	41	0.0016311	0.035513	0.994949	729	22	-0.85976	0.73718	0.96047	1	19326	10	-0.85976
ABCA2_P1P2	41	0.0016323	0.035533	0.994949	730	17	0.22492	0.035795	0.18461	0.824881	4584	17	0.22492
NWD1_P1P2	41	0.0016344	0.03556	0.994949	731	17	-0.082677	0.15605	0.50147	0.994336	10342	15	-0.082677
FBXW9_P1P2	41	0.0016416	0.035687	0.994949	732	23	-0.69755	0.53678	0.88485	1	17644	8	-0.69755
NPTX2_P1P2	41	0.0016435	0.035705	0.994949	733	20	-0.52847	0.098929	0.37568	0.948494	8119	13	-0.52847
SULT1A3_ENST00000338971.5	41	0.0016441	0.03571	0.994949	734	20	-0.38038	0.46915	0.84646	1	16813	14	-0.38038
PSD_P1	41	0.0016463	0.035742	0.994949	735	18	0.049217	0.3514	0.7578	1	15063	15	0.049217
GPR183_P1P2	41	0.0016474	0.035758	0.994949	736	22	-0.83665	0.010841	0.072429	0.644688	2304	10	-0.83665
GUK1_P1P2	41	0.0016492	0.035769	0.994949	737	18	-0.11569	0.04407	0.21385	0.842592	5203	12	-0.11569
DENND5A_P1P2	41	0.0016505	0.035799	0.994949	738	23	-0.99391	0.58246	0.90783	1	18171	10	-0.99391
OR2AG2_ENST00000338569.2	41	0.0016586	0.035938	0.996127	739	13	0.39972	0.045095	0.21736	0.846463	5267	19	0.39972
TAS2R42_ENST00000334266.1	41	0.0016587	0.035938	0.996127	740	16	0.028624	0.4242	0.81593	1	16222	12	0.028624
MORN5_P1P2	41	0.0016624	0.036834	1	741	20	-0.45921	0.011438	0.075019	0.650346	2365	7	-0.45921
VLDLR_P1P2	41	0.0016638	0.036868	1	742	20	-0.5034	0.75004	0.96369	1	19402	12	-0.5034
SLC25A25_ENST00000373064.5	41	0.0016652	0.036887	1	743	19	-0.066131	0.014871	0.093094	0.692838	2756	14	-0.066131
KHDRBS1_P1P2	41	0.0016682	0.036934	1	744	19	-0.32453	0.31145	0.71881	1	14346	13	-0.32453
PARM1_P1P2	41	0.0016687	0.03694	1	745	16	-0.14425	0.090775	0.35305	0.936274	7722	14	-0.14425
MKI67_P1P2	41	0.0016692	0.036951	1	746	16	0.36435	0.061483	0.2689	0.878528	6278	13	0.36435
AMELX_P1P2	41	0.0016723	0.037012	1	747	17	-0.083486	0.0892	0.34937	0.936274	7645	14	-0.083486
ETV5_P1P2	41	0.0016725	0.037012	1	748	14	0.14648	0.98425	0.99926	1	20450	8	0.14648
CDC42SE1_P1P2	41	0.0016741	0.037026	1	749	16	-0.30509	0.23716	0.63161	1	12639	9	-0.30509
ATRN_P1P2	41	0.0016749	0.037035	1	750	20	-0.55501	0.51283	0.87156	1	17363	10	-0.55501
SLC9A3R2_P2	41	0.0016893	0.037211	1	751	20	-0.50863	0.010528	0.070805	0.639965	2263	11	-0.50863
ISOC1_P1P2	41	0.0016893	0.037211	1	752	23	-0.81944	0.75784	0.96576	1	19467	11	-0.81944
CMTM1_P1P2	41	0.0016915	0.03724	1	753	21	-0.38548	0.11517	0.4149	0.963158	8832	9	-0.38548
PHKG1_P1P2	41	0.0016982	0.037329	1	754	15	0.29473	0.27089	0.67308	1	13434	14	0.29473
C1orf167_P1P2	41	0.0017068	0.037455	1	755	19	-0.50111	0.38069	0.78175	1	15541	11	-0.50111
APCDD1L_P1P2	41	0.0017098	0.037518	1	756	15	0.25826	0.14588	0.4825	0.990191	9983	16	0.25826
MGP_P1P2	41	0.0017099	0.037521	1	757	20	-0.55125	0.78864	0.97297	1	19628	9	-0.55125
SLC30A7_P1P2	41	0.0017109	0.037528	1	758	19	-0.42517	0.016181	0.099545	0.70153	2910	9	-0.42517
PARD6G_P1P2	41	0.0017146	0.037609	1	759	24	-0.79773	0.18632	0.55789	1	11281	7	-0.79773
TUBD1_P1P2	41	0.0017241	0.03778	1	760	14	-0.045305	0.17133	0.53153	1	10832	11	-0.045305
KIF27_P1P2	41	0.0017243	0.037784	1	761	18	-0.29197	0.43799	0.82645	1	16399	11	-0.29197
ZNF438_P2	41	0.0017335	0.037928	1	762	22	-0.53334	0.67725	0.94274	1	18935	8	-0.53334
SAMD3_P1	41	0.0017369	0.038033	1	763	17	0.12623	0.017214	0.10462	0.713021	3009	14	0.12623
SCML4_P1P2	41	0.0017435	0.038129	1	764	23	-0.90173	0.10367	0.38669	0.954442	8310	8	-0.90173
C10orf82_P1P2	41	0.0017467	0.038172	1	765	17	0.11714	0.39001	0.78968	1	15674	11	0.11714
HSPA1L_P1P2	41	0.0017535	0.038283	1	766	16	0.40439	0.080652	0.32778	0.921918	7292	18	0.40439
SPEM1_P1P2	41	0.0017569	0.038326	1	767	22	-0.71292	0.097542	0.37155	0.945316	8061	16	-0.71292
OR51A7_ENST00000359350.4	41	0.001757	0.038328	1	768	22	-0.85791	0.71317	0.95406	1	19194	9	-0.85791
BMP4_P2	41	0.001758	0.038334	1	769	16	-0.11519	0.0068637	0.04967	0.568832	1791	10	-0.11519
GTF3C5_P1P2	41	0.0017586	0.038336	1	770	19	-0.39296	0.29055	0.69465	1	13880	14	-0.39296
SWT1_P1P2	41	0.0017614	0.038363	1	771	24	-0.71066	0.091223	0.35389	0.936274	7748	11	-0.71066
HNRNPUL2_P1P2	41	0.0017716	0.038562	1	772	15	0.11837	0.38116	0.7821	1	15544	14	0.11837
FAM179B_P1P2	41	0.001772	0.038566	1	773	16	0.028244	0.17012	0.52941	1	10802	16	0.028244
ANKFY1_P1P2	41	0.0017738	0.038593	1	774	13	-0.043566	0.17304	0.53428	1	10886	14	-0.043566
PHLDB2_P1P2	41	0.0017786	0.038667	1	775	19	-0.10132	0.19126	0.56628	1	11412	14	-0.10132
IL2_P1P2	41	0.0017802	0.038687	1	776	18	0.080081	0.29287	0.69687	1	13936	15	0.080081
GATAD2B_P1P2	41	0.0017805	0.03869	1	777	18	-0.17	0.10889	0.40014	0.959983	8545	14	-0.17
CLCN2_P1P2	41	0.0017877	0.038857	1	778	17	-0.2992	0.29982	0.70507	1	14082	12	-0.2992
RBPJ_P1P2	41	0.001793	0.038923	1	779	17	0.0054991	0.59622	0.91322	1	18278	10	0.0054991
GPR75-ASB3_P1P2	41	0.0017992	0.039063	1	780	20	-0.19935	0.050268	0.2335	0.8512	5615	14	-0.19935
VASP_P1P2	41	0.001804	0.039142	1	781	20	-0.43744	0.66837	0.93944	1	18862	7	-0.43744
SYT16_ENST00000430451.2	41	0.0018066	0.039186	1	782	17	-0.1352	0.0061509	0.045821	0.560892	1675	11	-0.1352
SYN3_P1P2	41	0.0018133	0.039276	1	783	22	-1.1003	0.80415	0.97637	1	19711	5	-1.1003
TTLL1_P1P2	41	0.0018145	0.039288	1	784	18	-0.32603	0.11684	0.41849	0.965117	8892	12	-0.32603
ACTR3B_P1P2	41	0.0018156	0.039319	1	785	18	-0.23044	0.15362	0.49662	0.9926	10262	12	-0.23044
FRMD1_P1	41	0.0018159	0.039324	1	786	18	-0.49172	0.57069	0.90222	1	18047	13	-0.49172
EVI2A_P1P2	41	0.0018235	0.039414	1	787	18	-0.29202	0.5793	0.90648	1	18135	9	-0.29202
HFE_P1P2	41	0.0018251	0.039441	1	788	20	-0.49393	0.037963	0.19358	0.835587	4743	11	-0.49393
NLRP13_ENST00000342929.3	41	0.0018255	0.039444	1	789	20	0	0.78854	0.97294	1	19623	10	0
ENST00000588751.1	41	0.0018255	0.039444	1	790	20	0	0.78854	0.97294	1	19624	10	0
TREML4_P1P2	41	0.0018287	0.039496	1	791	20	-0.23416	0.17096	0.53102	1	10820	14	-0.23416
POU4F3_P1P2	41	0.001831	0.039514	1	792	23	-0.79712	0.74561	0.96255	1	19381	9	-0.79712
C4orf50_P1P2	41	0.0018359	0.039577	1	793	21	-0.53227	0.7998	0.97548	1	19688	10	-0.53227
OR2AE1_ENST00000316368.2	41	0.0018427	0.039671	1	794	24	-0.91787	0.52606	0.87939	1	17525	14	-0.91787
SPANXC_P1P2	41	0.0018431	0.039671	1	795	15	0.41536	0.0045838	0.03596	0.515254	1426	18	0.41536
OR4F4_ENST00000326183.3	41	0.0018468	0.039694	1	796	16	0.089809	0.28506	0.68922	1	13764	14	0.089809
CITED1_P1	41	0.0018544	0.040615	1	797	18	-0.080143	0.00017766	0.0017467	0.10532	340	14	-0.080143
SLC52A1_P1P2	41	0.0018605	0.040713	1	798	21	-0.42094	0.40568	0.8023	1	15930	11	-0.42094
ACKR3_P1	41	0.0018689	0.0408	1	799	22	-0.66913	0.5308	0.88176	1	17570	8	-0.66913
FADS2_P1	41	0.0018703	0.040826	1	800	23	-0.86362	0.52646	0.87963	1	17529	9	-0.86362
CNOT6_P1P2	41	0.0018891	0.041095	1	801	20	-0.2316	0.23648	0.631	1	12621	16	-0.2316
RIT2_P1P2	41	0.0018937	0.041174	1	802	17	-0.20077	0.1998	0.57908	1	11662	15	-0.20077
TMEM150A_P1P2	41	0.0018947	0.041177	1	803	22	-0.64377	0.10062	0.37962	0.950515	8185	12	-0.64377
WFDC11_ENST00000324384.3	41	0.0019081	0.041362	1	804	17	0	0.038817	0.19617	0.835842	4811	13	0
ENST00000356562.2	41	0.0019081	0.041362	1	805	17	0	0.038817	0.19617	0.835842	4812	13	0
OR6C70_ENST00000327335.4	41	0.0019091	0.041373	1	806	18	-0.14217	0.059891	0.26412	0.874922	6189	14	-0.14217
CDK11B_ENST00000341832.6	40	0.0019102	0.041117	1	807	19	-0.15368	0.22028	0.60563	1	12247	10	-0.15368
VEGFA_P1P2	41	0.0019167	0.041459	1	808	18	-0.10375	0.10076	0.37984	0.950515	8191	14	-0.10375
OR4X1_ENST00000320048.1	41	0.0019203	0.041493	1	809	16	-0.11364	0.024941	0.14313	0.781581	3753	16	-0.11364
CERS6_P1P2	41	0.0019237	0.041546	1	810	19	-0.17552	0.1171	0.41929	0.965356	8904	14	-0.17552
PAFAH1B3_P1P2	41	0.0019261	0.041565	1	811	19	-0.32352	0.20485	0.58661	1	11815	16	-0.32352
HBEGF_P1P2	41	0.0019285	0.041593	1	812	23	-0.81154	0.084397	0.33783	0.930371	7444	8	-0.81154
LENG9_P1P2	41	0.0019338	0.041672	1	813	23	-0.75461	0.00024214	0.0023781	0.13042	374	8	-0.75461
CRYBB2_P1P2	41	0.0019395	0.041785	1	814	20	-0.54738	0.91229	0.99308	1	20198	6	-0.54738
KCTD2_P1P2	41	0.0019433	0.041832	1	815	16	0.29495	0.050129	0.23312	0.8512	5603	16	0.29495
NME6_P1P2	41	0.0019436	0.041836	1	816	18	0.089809	0.15713	0.50361	0.995716	10374	13	0.089809
PI16_P1	41	0.0019464	0.041911	1	817	19	-0.36363	0.44794	0.83291	1	16536	12	-0.36363
PTPRQ_P1P2	41	0.0019496	0.041953	1	818	18	-0.35382	0.14066	0.47308	0.988999	9804	11	-0.35382
CALR3_ENST00000269881.3	41	0.0019645	0.04211	1	819	18	-0.12717	0.60457	0.91622	1	18346	13	-0.12717
ATP5A1_P2	41	0.0019666	0.042146	1	820	20	-0.55178	0.16029	0.51042	0.998395	10486	17	-0.55178
RBAK-RBAKDN_ENST00000407184.1	41	0.0019776	0.042273	1	821	19	-0.20077	0.043052	0.21047	0.839908	5126	10	-0.20077
NUCB2_P1P2	41	0.0019795	0.042299	1	822	13	0.29891	0.098331	0.37396	0.947403	8094	16	0.29891
FGFBP3_P1P2	41	0.0019859	0.042399	1	823	20	-0.31042	0.56562	0.89973	1	17972	9	-0.31042
CDK18_P1P2	41	0.0019861	0.0424	1	824	22	-1.0898	0.65634	0.93513	1	18776	10	-1.0898
RBM45_P1P2	41	0.0019973	0.043353	1	825	23	-0.70855	0.49216	0.8599	1	17132	9	-0.70855
DSCR4_P1P2	41	0.002007	0.043531	1	826	18	-0.41967	0.87775	0.98878	1	20060	7	-0.41967
FXYD3_P1P2	41	0.0020097	0.043594	1	827	23	-0.73099	0.62255	0.92272	1	18476	7	-0.73099
C12orf68_P1P2	41	0.0020161	0.04367	1	828	19	-0.46653	0.19325	0.56928	1	11476	11	-0.46653
ENTPD1_P1P2	41	0.0020162	0.04367	1	829	19	-0.11693	0.22739	0.61849	1	12415	9	-0.11693
TMEM133_ENST00000303130.2	41	0.0020165	0.043674	1	830	21	-0.47794	0.06015	0.26463	0.874922	6200	13	-0.47794
ACPT_ENST00000270593.1	41	0.0020173	0.043685	1	831	22	-0.85099	0.57182	0.90272	1	18059	11	-0.85099
COMMD8_P1P2	41	0.0020208	0.043747	1	832	18	-0.15221	0.35948	0.76439	1	15196	13	-0.15221
CUL7_P1P2	41	0.0020243	0.043849	1	833	16	-0.095698	0.82391	0.97996	1	19821	10	-0.095698
PODXL2_P1P2	41	0.0020318	0.043963	1	834	21	-0.54334	0.65198	0.93356	1	18748	9	-0.54334
PDCD6_P1P2	41	0.0020387	0.044131	1	835	19	-0.41293	0.27097	0.67318	1	13437	14	-0.41293
KDM2A_P1P2	41	0.0020403	0.044152	1	836	18	-0.18123	0.30502	0.71128	1	14226	15	-0.18123
MID2_P1P2	41	0.0020414	0.044171	1	837	22	-0.73574	0.72762	0.95814	1	19275	9	-0.73574
FRAT2_P1P2	41	0.0020452	0.044204	1	838	20	-0.57078	0.71804	0.95542	1	19222	12	-0.57078
CDPF1_P1P2	41	0.0020489	0.044283	1	839	16	-0.20998	0.066408	0.28596	0.893757	6560	13	-0.20998
TCF21_P1P2	41	0.00205	0.044295	1	840	11	0.053057	0.2912	0.69508	1	13893	14	0.053057
PRDM7_ENST00000449207.2	41	0.0020532	0.044338	1	841	13	0.008914	0.30366	0.70939	1	14188	12	0.008914
ZBTB7C_P2	41	0.0020584	0.044418	1	842	22	-0.92819	0.93585	0.99564	1	20300	10	-0.92819
SLC25A53_P1P2	41	0.0020635	0.044487	1	843	19	-0.31392	0.30166	0.70697	1	14139	15	-0.31392
MPP3_P1P2	41	0.00207	0.044669	1	844	24	-0.637	0.2546	0.65389	1	13078	8	-0.637
4-Sep_P2	41	0.0020701	0.044675	1	845	19	-0.40752	0.43911	0.82729	1	16412	12	-0.40752
DUSP7_P1	41	0.0020746	0.044727	1	846	13	0.24472	0.34161	0.74876	1	14888	11	0.24472
TMEM88_P1P2	41	0.0020769	0.044757	1	847	19	0.053749	0.43585	0.82505	1	16367	8	0.053749
LRRC8A_P1P2	41	0.0020787	0.044784	1	848	23	-0.92768	0.049831	0.23233	0.8512	5585	9	-0.92768
ZNF595_P2	41	0.0020788	0.044786	1	849	18	-0.20077	0.61458	0.91976	1	18423	10	-0.20077
EEF1A2_P1P2	41	0.0020891	0.044904	1	850	22	-0.71104	0.60825	0.91757	1	18376	7	-0.71104
CCDC116_P1P2	41	0.0021069	0.045182	1	851	24	-0.6788	0.028905	0.15844	0.797806	4070	11	-0.6788
PTHLH_P2	41	0.0021124	0.045242	1	852	20	-0.045882	0.26699	0.66825	1	13342	14	-0.045882
OR7G2_ENST00000305456.2	41	0.0021155	0.045336	1	853	19	-0.34491	0.030632	0.16465	0.804871	4194	12	-0.34491
UNC50_P1P2	41	0.0021259	0.045453	1	854	17	-0.23367	0.00067839	0.0059348	0.214687	567	11	-0.23367
ZNF711_P1P2	41	0.0021272	0.045475	1	855	19	-0.46015	0.89167	0.99067	1	20121	8	-0.46015
SBNO2_P2	41	0.0021298	0.045511	1	856	19	0.14293	0.01684	0.10317	0.711605	2972	18	0.14293
C9orf57_P1P2	41	0.0021355	0.045592	1	857	16	-0.045305	0.1196	0.42563	0.968929	9010	12	-0.045305
CNPPD1_P1	41	0.0021355	0.045593	1	858	17	-0.23864	0.2287	0.61979	1	12446	11	-0.23864
RNF126_P1P2	41	0.0021407	0.045666	1	859	16	0.10477	0.040543	0.20264	0.838521	4954	14	0.10477
ACAT1_P1P2	41	0.0021464	0.045825	1	860	22	-0.86033	0.64279	0.93032	1	18671	11	-0.86033
PDCD4_P2	41	0.0021491	0.045866	1	861	10	0.41607	0.0025749	0.020943	0.407948	1053	17	0.41607
OR52J3_ENST00000380370.1	41	0.0021506	0.045886	1	862	19	-0.52913	0.3447	0.75112	1	14939	9	-0.52913
HHIP_P1P2	41	0.0021521	0.045906	1	863	19	-0.41296	0.43435	0.8237	1	16349	12	-0.41296
OLFML1_P1P2	41	0.0021529	0.045912	1	864	22	-0.93076	0.45425	0.83731	1	16625	11	-0.93076
CYP3A43_P1P2	41	0.0021569	0.045975	1	865	18	-0.2107	0.46121	0.84113	1	16730	10	-0.2107
FAM218A_P1P2	41	0.0021595	0.046016	1	866	20	-0.48126	0.035885	0.18491	0.824881	4593	14	-0.48126
SLCO1B7_ENST00000554957.1	41	0.0021616	0.046033	1	867	20	-0.2814	0.30335	0.70916	1	14179	15	-0.2814
SNX3_P1P2	41	0.0021621	0.046038	1	868	24	-0.72646	0.37096	0.77356	1	15376	8	-0.72646
NRP2_P1P2	41	0.0021676	0.046107	1	869	20	-0.40777	0.56585	0.89986	1	17976	10	-0.40777
SRSF4_P1P2	41	0.0021706	0.046144	1	870	20	-0.077534	0.55434	0.89406	1	17847	12	-0.077534
PRAM1_P1P2	41	0.0021711	0.046163	1	871	12	0.3706	0.002942	0.023104	0.420112	1128	17	0.3706
GZMM_P1P2	41	0.0021713	0.046166	1	872	16	0.027829	0.38105	0.78194	1	15543	12	0.027829
SAMD13_P1	41	0.0021739	0.046214	1	873	16	0.31974	0.016826	0.1031	0.711605	2971	16	0.31974
NFKB2_P1P2	41	0.0021779	0.046265	1	874	18	-0.05958	0.12294	0.43397	0.975545	9122	16	-0.05958
KRT18_P1P2	41	0.0021792	0.046279	1	875	23	-0.76539	0.67397	0.94155	1	18899	7	-0.76539
SPANXN2_P1P2	41	0.0021869	0.046397	1	876	17	0.18592	0.0016121	0.013687	0.334775	838	14	0.18592
TBC1D29_ENST00000580161.1	41	0.0021958	0.046518	1	877	24	-0.81756	0.18659	0.55817	1	11288	8	-0.81756
WDR20_P1P2	41	0.0022056	0.046637	1	878	23	-1.0675	0.88513	0.98982	1	20099	9	-1.0675
DYNC1LI2_P1P2	41	0.0022118	0.046701	1	879	18	-0.2107	0.59592	0.9131	1	18275	9	-0.2107
OR2T5_ENST00000366473.2	41	0.0022152	0.046731	1	880	23	-0.82335	0.11542	0.41528	0.963345	8842	12	-0.82335
CLIP1_P1P2	41	0.0022177	0.046759	1	881	21	-0.89299	0.32549	0.73426	1	14624	10	-0.89299
PPP1R17_P1P2	41	0.0022206	0.046796	1	882	14	0.18473	0.027196	0.15137	0.787502	3941	17	0.18473
PATL2_ENST00000560775.1	41	0.0022237	0.046866	1	883	11	0.23507	0.0095919	0.066269	0.628859	2161	17	0.23507
FRMD4A_ENST00000378503.1	41	0.0022241	0.046878	1	884	18	-0.24861	0.34535	0.75179	1	14958	11	-0.24861
RAG1_P1P2	41	0.0022254	0.046905	1	885	19	-0.20925	0.15602	0.50144	0.994336	10338	10	-0.20925
PLEC_P1	41	0.0022278	0.046931	1	886	16	0.093704	0.39287	0.79214	1	15735	14	0.093704
POU5F2_P1P2	41	0.0022368	0.047053	1	887	21	-0.59419	0.0097259	0.066907	0.630603	2174	14	-0.59419
VGLL1_P1P2	41	0.0022419	0.047136	1	888	19	-0.43197	0.35255	0.75882	1	15087	13	-0.43197
HSPB1_P2	41	0.0022475	0.047235	1	889	24	-0.65773	0.038236	0.19442	0.835587	4761	12	-0.65773
ZCCHC17_P1P2	41	0.0022491	0.047248	1	890	18	-0.35094	0.82747	0.98057	1	19842	10	-0.35094
SORL1_P1P2	41	0.0022531	0.047308	1	891	22	-0.75459	0.35721	0.76259	1	15160	8	-0.75459
ENDOD1_P1P2	41	0.0022588	0.047379	1	892	24	-0.59575	0.070033	0.29825	0.908041	6736	10	-0.59575
SEMA6B_P1P2	41	0.0022604	0.047392	1	893	21	-0.90621	0.87653	0.98858	1	20055	7	-0.90621
CYP26B1_P2	41	0.0022628	0.047424	1	894	20	-0.40713	0.17794	0.54211	1	11032	15	-0.40713
CXCL17_P1P2	41	0.0022659	0.047473	1	895	22	-1.0401	0.62642	0.92408	1	18515	7	-1.0401
SOGA2_ENST00000517570.1	41	0.0022673	0.047489	1	896	16	0.14133	0.012526	0.08056	0.663396	2487	12	0.14133
SH3BGRL2_P1P2	41	0.0022678	0.047497	1	897	23	-0.91106	0.61141	0.9187	1	18396	10	-0.91106
CLCNKB_P1P2	41	0.0022715	0.047552	1	898	24	-0.89592	0.57061	0.90217	1	18044	9	-0.89592
PMEL_P1P2	41	0.0022742	0.047613	1	899	17	-0.021234	0.074181	0.31021	0.914424	6949	15	-0.021234
KIF20B_P1P2	41	0.0022787	0.04767	1	900	16	-0.075564	0.019768	0.11951	0.747254	3275	15	-0.075564
DYM_P1P2	41	0.002285	0.047779	1	901	13	0.25492	0.1581	0.50632	0.997679	10400	16	0.25492
ZNF763_P1P2	41	0.0022851	0.047779	1	902	17	0.60644	0.24096	0.63574	1	12731	16	0.60644
FGD6_P1P2	41	0.0022957	0.047893	1	903	23	-0.71285	0.5366	0.88473	1	17642	8	-0.71285
CGGBP1_P2	41	0.0023001	0.04794	1	904	15	-0.1116	3.5833e-05	0.00039945	0.042232	194	12	-0.1116
UBP1_P1P2	41	0.002301	0.047946	1	905	19	-0.41588	0.014844	0.093026	0.692838	2751	15	-0.41588
PDE2A_ENST00000334456.5	41	0.002303	0.047972	1	906	16	-0.40026	0.0023451	0.019425	0.396991	1003	10	-0.40026
INCA1_P1P2	41	0.0023071	0.048018	1	907	16	-0.071072	0.10021	0.37915	0.950515	8178	16	-0.071072
TMEM109_P1P2	41	0.0023111	0.048075	1	908	23	-0.72676	0.94355	0.99636	1	20328	8	-0.72676
ETS2_P1P2	41	0.002314	0.048108	1	909	13	0.36683	0.042604	0.20918	0.839908	5088	14	0.36683
CCDC158_P1P2	41	0.0023222	0.048239	1	910	16	-0.15962	0.38535	0.78603	1	15605	13	-0.15962
ITGB3_P1P2	41	0.0023266	0.048314	1	911	19	-0.20801	0.053646	0.24443	0.86055	5825	12	-0.20801
CSAG1_P1P2	41	0.0023307	0.048356	1	912	20	-0.14308	0.24761	0.6439	1	12903	12	-0.14308
VEGFB_P1P2	41	0.0023359	0.048389	1	913	23	-0.86964	0.31806	0.72562	1	14463	8	-0.86964
CCDC33_P2	41	0.002344	0.048485	1	914	20	-0.40955	0.53343	0.88313	1	17610	14	-0.40955
GPR26_P1P2	41	0.0023501	0.048563	1	915	20	-0.54809	0.72921	0.9585	1	19286	9	-0.54809
PLIN1_P1P2	41	0.0023562	0.048696	1	916	16	-0.23591	0.23034	0.62251	1	12487	13	-0.23591
ULBP2_P1P2	41	0.0023607	0.048766	1	917	14	0.38472	0.38925	0.78914	1	15660	15	0.38472
CECR1_P2	41	0.0023635	0.048795	1	918	18	-0.25675	0.59759	0.91363	1	18290	13	-0.25675
DUSP26_P1P2	41	0.0023637	0.048795	1	919	19	0.052745	0.16954	0.52871	1	10784	13	0.052745
TUBB6_P1P2	41	0.0023695	0.048871	1	920	22	-0.52063	0.40185	0.79938	1	15868	13	-0.52063
APIP_P1P2	41	0.0023747	0.048956	1	921	20	-0.48149	0.37423	0.776	1	15428	12	-0.48149
CHRDL1_P1P2	41	0.0023773	0.049013	1	922	20	-0.20077	0.013836	0.086989	0.671538	2656	10	-0.20077
IFNW1_ENST00000380229.2	41	0.0023897	0.049174	1	923	17	0.012672	0.71901	0.95567	1	19228	11	0.012672
KIF6_P1P2	41	0.0023914	0.049225	1	924	21	-0.60644	0.31577	0.72308	1	14423	10	-0.60644
SPINK9_P1P2	41	0.0023952	0.049266	1	925	21	-0.50982	0.93466	0.9955	1	20293	8	-0.50982
GM2A_P1P2	41	0.0023964	0.049283	1	926	16	0.13146	0.0028776	0.022683	0.417855	1113	14	0.13146
PLEKHH1_P1P2	41	0.0024032	0.049365	1	927	18	-0.0036131	0.16932	0.52815	1	10773	13	-0.0036131
HIST1H4G_ENST00000244537.4	41	0.0024071	0.049436	1	928	20	-0.35858	0.62673	0.92417	1	18520	10	-0.35858
EXTL1_P1P2	41	0.0024074	0.049439	1	929	17	0.085472	0.15912	0.50823	0.997679	10445	16	0.085472
MFSD6L_P1P2	41	0.0024079	0.049447	1	930	21	-0.51663	0.90128	0.99189	1	20165	8	-0.51663
CASZ1_ENST00000377022.3	41	0.002408	0.049451	1	931	21	-0.66266	0.078658	0.3218	0.916596	7201	11	-0.66266
DCAF11_P1P2	41	0.0024118	0.049515	1	932	17	-0.23779	0.43701	0.8259	1	16385	15	-0.23779
ZNF596_P1P2	41	0.0024199	0.049658	1	933	11	0.62217	0.024447	0.1409	0.778711	3707	20	0.62217
KLHL29_P1P2	41	0.0024204	0.049671	1	934	22	-0.78317	0.57364	0.90354	1	18078	6	-0.78317
BFAR_P1P2	41	0.0024246	0.049719	1	935	19	-0.16458	0.20668	0.58929	1	11863	13	-0.16458
RBMXL1_P1P2	41	0.0024256	0.049735	1	936	16	0.15814	0.16067	0.51148	0.999231	10498	12	0.15814
DUSP23_P1P2	41	0.0024347	0.049861	1	937	17	-0.20082	0.11063	0.40453	0.961804	8623	13	-0.20082
C12orf80_P1P2	41	0.0024357	0.049872	1	938	23	-0.94476	0.70699	0.95243	1	19153	8	-0.94476
OR10A6_ENST00000309838.2	41	0.0024416	0.049956	1	939	16	0.11498	0.063791	0.27782	0.887789	6413	17	0.11498
CCDC65_P1	41	0.0024458	0.050025	1	940	21	-0.62524	0.072613	0.30617	0.914424	6860	14	-0.62524
RAB5A_P1P2	41	0.0024465	0.050033	1	941	18	0.25146	0.33683	0.74413	1	14820	14	0.25146
TCEAL2_P1	41	0.0024541	0.050165	1	942	14	0.197	0.28343	0.68772	1	13724	11	0.197
SERPINC1_P1P2	41	0.0024639	0.050254	1	943	21	-0.94106	0.32785	0.73644	1	14666	12	-0.94106
WNT8A_P1P2	41	0.0024786	0.050487	1	944	19	-0.1758	0.017171	0.10446	0.713021	3004	13	-0.1758
CLASP2_P2	41	0.0024808	0.050511	1	945	18	-0.38219	0.30661	0.71338	1	14258	11	-0.38219
CDK15_ENST00000374598.4	41	0.002483	0.050544	1	946	21	-1.0324	0.68732	0.94601	1	19007	11	-1.0324
CAMK1G_P2	41	0.0024846	0.050557	1	947	22	-0.55125	0.21069	0.59583	1	11979	9	-0.55125
CAV1_P2	41	0.0024871	0.050587	1	948	19	-0.27465	0.21334	0.59995	1	12056	12	-0.27465
ASH1L_P1P2	41	0.0024923	0.050644	1	949	23	-0.87905	0.70095	0.95077	1	19105	9	-0.87905
FGF3_P1P2	41	0.0024961	0.050669	1	950	22	-0.84703	0.29271	0.69671	1	13932	6	-0.84703
ZNF521_P1P2	41	0.0025003	0.050718	1	951	24	-0.58955	0.025126	0.14371	0.782081	3768	11	-0.58955
OR13C4_ENST00000277216.3	41	0.0025003	0.050718	1	952	24	-0.76098	0.8267	0.98045	1	19832	8	-0.76098
C8orf87_P1P2	41	0.0025008	0.050737	1	953	14	0.0059286	0.02421	0.14	0.778711	3678	14	0.0059286
SLC9A6_P1P2	41	0.002503	0.050767	1	954	17	-0.060561	0.296	0.70041	1	14000	10	-0.060561
PAOX_P1P2	41	0.0025068	0.050801	1	955	16	-0.12578	0.54693	0.89028	1	17759	11	-0.12578
CD244_P1P2	41	0.0025148	0.050888	1	956	18	-0.14309	0.1689	0.52734	1	10759	9	-0.14309
GPT_P1	41	0.0025257	0.050985	1	957	21	-0.55854	0.2937	0.69778	1	13951	10	-0.55854
CITED2_P1P2	41	0.0025293	0.051018	1	958	21	-0.78858	0.61444	0.91972	1	18420	10	-0.78858
CASP8_P2	41	0.0025331	0.051064	1	959	20	-0.44516	0.42587	0.81717	1	16243	7	-0.44516
PCOLCE2_P1P2	41	0.0025362	0.051105	1	960	19	-0.52219	0.020091	0.12075	0.747254	3305	10	-0.52219
OR1S1_ENST00000309433.6	41	0.0025383	0.051125	1	961	13	0.78467	0.013761	0.086721	0.671538	2643	21	0.78467
FAM89A_P1P2	41	0.0025401	0.051147	1	962	22	-0.71596	0.56388	0.89877	1	17953	12	-0.71596
CHRM5_P1P2	40	0.0025531	0.051356	1	963	19	-0.13614	0.58285	0.90568	1	18174	12	-0.13614
NCALD_ENST00000395923.1	41	0.0025545	0.052117	1	964	17	-0.075564	0.41041	0.80582	1	15987	13	-0.075564
C2orf54_P1P2	41	0.002564	0.052279	1	965	24	-0.55246	0.30419	0.70987	1	14201	8	-0.55246
KLHL23_P2	41	0.0025655	0.052311	1	966	19	-0.24424	0.53723	0.8851	1	17651	11	-0.24424
ASPH_P1P2	41	0.0025703	0.052368	1	967	16	-0.068281	0.308	0.71505	1	14295	11	-0.068281
DEPTOR_P1P2	41	0.0025738	0.052421	1	968	19	-0.47307	0.46097	0.84093	1	16727	11	-0.47307
IFT140_P2	41	0.002588	0.052572	1	969	17	-0.058698	0.40953	0.80532	1	15976	12	-0.058698
OMA1_P1P2	41	0.0025884	0.052576	1	970	18	-0.34665	0.41399	0.80848	1	16045	13	-0.34665
NLGN4X_P1	41	0.0025885	0.052576	1	971	20	-0.47298	0.24449	0.64022	1	12825	9	-0.47298
PGAP2_P2	41	0.0025911	0.052611	1	972	24	-0.74053	0.33803	0.7451	1	14836	9	-0.74053
ATP8B4_P1P2	41	0.0025942	0.052652	1	973	11	0.43168	0.20124	0.58097	1	11703	15	0.43168
SDHAF2_P1P2	41	0.0026021	0.052795	1	974	21	-0.75435	0.94474	0.99646	1	20333	6	-0.75435
SCAMP4_P1P2	41	0.0026073	0.052857	1	975	24	-0.72794	0.64354	0.93056	1	18676	8	-0.72794
SPINK14_ENST00000356972.1	41	0.0026204	0.05302	1	976	17	-0.03461	0.044563	0.21587	0.845399	5235	10	-0.03461
BAAT_P1	41	0.0026216	0.05303	1	977	19	-0.25455	0.089693	0.35046	0.936274	7672	10	-0.25455
KRT4_P1	41	0.0026223	0.053054	1	978	22	-0.80394	0.16026	0.51038	0.998395	10482	4	-0.80394
RFX1_P1P2	41	0.0026224	0.053062	1	979	23	-0.77429	0.73176	0.95919	1	19301	11	-0.77429
GLI4_P1P2	41	0.0026276	0.053138	1	980	20	-0.23367	0.2955	0.70001	1	13991	9	-0.23367
APCS_P1P2	41	0.0026342	0.053244	1	981	19	-0.16281	0.49627	0.86225	1	17178	13	-0.16281
STK11IP_P1P2	41	0.0026389	0.053294	1	982	23	-0.99636	0.18568	0.5569	1	11259	9	-0.99636
OR3A2_ENST00000408891.2	41	0.0026398	0.0533	1	983	23	-0.6668	0.66636	0.93886	1	18847	12	-0.6668
IGSF10_P1P2	41	0.0026495	0.053391	1	984	15	0.17957	0.025011	0.14333	0.781648	3761	17	0.17957
SLITRK4_P1P2	41	0.0026644	0.05354	1	985	15	0.37331	0.12713	0.4444	0.980646	9293	16	0.37331
SHANK2_ENST00000338508.4	41	0.0026679	0.053644	1	986	12	0.47961	0.31735	0.72466	1	14445	16	0.47961
S100A1_P1	41	0.0026792	0.053757	1	987	18	-0.33059	0.24581	0.64153	1	12857	12	-0.33059
NABP2_P1	41	0.0026793	0.053757	1	988	23	-0.81139	0.11573	0.4161	0.96396	8852	10	-0.81139
LCE1F_P1P2	41	0.0026819	0.053795	1	989	22	-0.57755	0.4249	0.81649	1	16229	9	-0.57755
ARMS2_P1P2	41	0.0026875	0.053876	1	990	15	0.023033	0.0097536	0.067039	0.630603	2179	19	0.023033
NR2F1_P1P2	41	0.0026919	0.053922	1	991	15	0.27689	0.015486	0.096596	0.70084	2825	17	0.27689
PTAR1_P1P2	41	0.0026937	0.053941	1	992	22	-0.74754	0.50047	0.86482	1	17222	9	-0.74754
TULP1_P1P2	41	0.0026955	0.053966	1	993	14	-0.045305	0.3159	0.72316	1	14427	15	-0.045305
CYHR1_P1	41	0.0027012	0.054098	1	994	15	-0.00013518	0.083088	0.33423	0.92687	7394	11	-0.00013518
NFKBIZ_P2	41	0.0027078	0.054216	1	995	15	0.072707	0.19693	0.57463	1	11579	16	0.072707
ARHGAP11A_P1P2	41	0.0027107	0.05426	1	996	22	-0.67264	0.82566	0.98027	1	19827	8	-0.67264
ZNF177_P2	41	0.0027113	0.054263	1	997	21	-0.42094	0.90354	0.99214	1	20169	10	-0.42094
LRRC57_P1P2	41	0.0027123	0.054269	1	998	21	-0.62093	0.28718	0.69126	1	13815	7	-0.62093
C3orf35_ENST00000426078.1	41	0.002713	0.054272	1	999	21	-0.71609	0.11658	0.41769	0.964307	8884	13	-0.71609
TSSK4_P1P2	41	0.0027134	0.054278	1	1000	19	-0.47357	0.42303	0.81483	1	16203	11	-0.47357
OR51A4_ENST00000380373.2	41	0.0027143	0.054281	1	1001	20	-0.031793	0.0065824	0.0482	0.567125	1738	12	-0.031793
FBXO8_P2	41	0.002716	0.054285	1	1002	14	0.31627	0.27443	0.67762	1	13533	14	0.31627
PLS1_P2	41	0.0027224	0.05437	1	1003	18	0.069823	0.00037103	0.0034801	0.158383	449	14	0.069823
CLEC4D_P1P2	41	0.0027239	0.054391	1	1004	19	-0.40026	0.30294	0.7085	1	14170	10	-0.40026
C6orf15_P1P2	41	0.0027271	0.054432	1	1005	18	-0.058849	0.53474	0.88377	1	17618	11	-0.058849
IFNG_P1P2	41	0.0027277	0.054433	1	1006	17	-0.082677	0.1361	0.4646	0.986703	9630	11	-0.082677
LRRC18_P1P2	41	0.0027281	0.054436	1	1007	17	0.0003601	0.46602	0.84419	1	16781	12	0.0003601
GOLGA8B_P1P2	41	0.0027298	0.054465	1	1008	17	-0.19979	0.28626	0.69024	1	13787	12	-0.19979
ZNF540_P1	41	0.0027342	0.05453	1	1009	18	-0.41011	0.34257	0.7495	1	14905	10	-0.41011
PABPC1L2B_ENST00000373521.2	41	0.0027441	0.054692	1	1010	22	0	0.67777	0.9429	1	18939	9	0
ENST00000538388.1	41	0.0027441	0.054692	1	1011	22	0	0.67777	0.9429	1	18940	9	0
DPYD_P1P2	41	0.0027493	0.05477	1	1012	19	-0.25191	0.46672	0.84468	1	16792	11	-0.25191
DCAKD_P1	41	0.0027514	0.054791	1	1013	17	-0.22728	0.46818	0.84572	1	16804	11	-0.22728
BCL2L11_P2	41	0.0027539	0.054831	1	1014	22	-0.77429	0.30303	0.70858	1	14172	11	-0.77429
DDT_ENST00000350608.3	41	0.0027582	0.05493	1	1015	20	-0.51833	0.35099	0.75734	1	15059	9	-0.51833
C14orf119_P1P2	41	0.0027583	0.054931	1	1016	19	-0.47307	0.037848	0.19328	0.835587	4736	11	-0.47307
ACTL10_P1P2	41	0.0027653	0.055039	1	1017	17	0.13776	0.15137	0.49295	0.992338	10177	13	0.13776
PFKM_P2	41	0.0027688	0.055063	1	1018	17	-0.13262	0.39653	0.79531	1	15794	5	-0.13262
PDGFA_P1P2	41	0.0027691	0.055067	1	1019	15	0.17286	0.18117	0.54772	1	11125	14	0.17286
PHACTR2_P1P2	41	0.0027729	0.055107	1	1020	22	-0.66756	0.53488	0.88381	1	17619	11	-0.66756
FOXR2_ENST00000339140.3	41	0.0027762	0.055134	1	1021	22	-0.85976	0.014436	0.089959	0.680487	2711	13	-0.85976
ADAM32_P1P2	41	0.0027794	0.055168	1	1022	18	-0.20132	0.15123	0.49265	0.992338	10171	15	-0.20132
PCDH10_P1	41	0.0027809	0.055175	1	1023	14	-0.071588	0.31877	0.72618	1	14484	13	-0.071588
OR51A2_ENST00000380371.1	41	0.0027843	0.055202	1	1024	9	0.36678	0.0073899	0.052842	0.578537	1873	17	0.36678
AK9_P1P2	41	0.0027848	0.055204	1	1025	20	-0.34705	0.092927	0.35934	0.940225	7839	13	-0.34705
GTF2I_P1P2	41	0.0027851	0.055211	1	1026	16	-0.13961	0.86839	0.98736	1	20022	10	-0.13961
SPZ1_P1P2	41	0.0027904	0.055253	1	1027	17	0.14127	0.0066475	0.048612	0.568782	1753	12	0.14127
SNAP29_P1P2	41	0.0027925	0.055267	1	1028	20	-0.48249	0.47966	0.85295	1	16942	9	-0.48249
SPDYE2_ENST00000432940.1	41	0.0027953	0.055288	1	1029	14	0	0.087648	0.34514	0.933071	7586	13	0
ENST00000507918.1	41	0.0027953	0.055288	1	1030	14	0	0.087648	0.34514	0.933071	7587	13	0
NRARP_P1P2	41	0.0027965	0.055309	1	1031	20	0.0091947	0.0039654	0.031393	0.484251	1325	17	0.0091947
PROZ_P1P2	41	0.0027998	0.055345	1	1032	22	-0.90087	0.075441	0.31305	0.914424	7018	14	-0.90087
APOA1BP_P1P2	41	0.0028012	0.055363	1	1033	13	0.57672	0.0013257	0.010842	0.294258	754	19	0.57672
DBX2_P1P2	41	0.0028056	0.055417	1	1034	19	-0.27519	0.77331	0.96946	1	19550	11	-0.27519
ZNF444_P1P2	41	0.0028058	0.055421	1	1035	18	-0.11364	0.52089	0.87619	1	17465	11	-0.11364
TMEM231_P1P2	41	0.0028089	0.055477	1	1036	18	-0.40774	0.80698	0.97702	1	19725	12	-0.40774
GABRE_P1P2	41	0.0028109	0.055518	1	1037	17	-0.095698	0.013832	0.086971	0.671538	2654	12	-0.095698
ECSCR_P1P2	41	0.0028218	0.055639	1	1038	21	-0.73798	0.45444	0.83736	1	16631	11	-0.73798
RASA4B_P1P2	41	0.0028218	0.055639	1	1039	22	-0.76728	0.8095	0.97746	1	19735	9	-0.76728
FAM72B_ENST00000369390.3	41	0.0028235	0.055655	1	1040	15	0.016265	0.11636	0.41736	0.964307	8870	14	0.016265
CDKL1_P1P2	41	0.0028251	0.055671	1	1041	19	-0.2345	0.70146	0.95092	1	19109	11	-0.2345
WIPF3_P1P2	41	0.0028446	0.056697	1	1042	23	-0.79455	0.84278	0.98316	1	19926	11	-0.79455
PTPN18_P2	41	0.0028531	0.056798	1	1043	21	-0.63156	0.27446	0.67763	1	13535	14	-0.63156
UBE2Z_P1P2	41	0.0028551	0.056829	1	1044	13	0.1326	0.55943	0.89649	1	17904	11	0.1326
BZW1_P1P2	41	0.0028586	0.056876	1	1045	23	-0.74033	0.45619	0.8382	1	16654	11	-0.74033
LRRC59_P2	41	0.0028616	0.056918	1	1046	18	-0.05741	0.34116	0.74827	1	14875	11	-0.05741
ASH2L_P1P2	41	0.0028742	0.057085	1	1047	11	0.44191	0.39087	0.79022	1	15691	14	0.44191
PPME1_P1P2	41	0.0028843	0.057205	1	1048	16	0.18156	0.068922	0.29392	0.902883	6677	13	0.18156
INSL6_P1P2	41	0.0028965	0.05739	1	1049	19	-0.29494	0.044253	0.21444	0.842592	5219	12	-0.29494
PIN1_P1P2	41	0.002904	0.057526	1	1050	22	-0.68973	0.6331	0.92671	1	18593	9	-0.68973
HTN3_P1P2	41	0.0029073	0.057574	1	1051	23	-0.59179	0.8799	0.98906	1	20072	9	-0.59179
PPP1R1A_P1P2	41	0.0029086	0.057593	1	1052	23	-0.83057	0.13273	0.45803	0.986703	9504	4	-0.83057
KRT27_P1P2	41	0.0029147	0.05766	1	1053	21	-0.56453	0.40228	0.79955	1	15877	10	-0.56453
SQSTM1_P2	41	0.0029173	0.057697	1	1054	21	-1.0295	0.72059	0.95612	1	19235	7	-1.0295
SVOPL_ENST00000419765.3	41	0.0029209	0.057726	1	1055	17	-0.17283	0.71161	0.9536	1	19186	12	-0.17283
ALDH1A2_P1P2	41	0.0029324	0.057865	1	1056	20	-0.52888	0.37903	0.78022	1	15509	11	-0.52888
RIMS1_P1P2	41	0.0029342	0.057879	1	1057	21	-0.51339	0.24777	0.64406	1	12910	13	-0.51339
LRCH4_P1	41	0.0029347	0.057885	1	1058	19	-0.31533	0.45228	0.83598	1	16600	12	-0.31533
NOG_P1P2	41	0.0029375	0.057903	1	1059	21	-0.89682	0.37838	0.77965	1	15499	13	-0.89682
TACR3_P1P2	41	0.0029378	0.057904	1	1060	21	-0.56479	0.52543	0.87895	1	17520	11	-0.56479
UCN3_P1P2	41	0.0029481	0.057971	1	1061	13	0.13022	0.27185	0.67452	1	13462	13	0.13022
MYOM3_P1	41	0.0029487	0.057983	1	1062	19	-0.39919	0.19147	0.56644	1	11418	13	-0.39919
TMEM132C_P1P2	41	0.0029512	0.058022	1	1063	22	-0.71996	0.07617	0.31477	0.914585	7053	12	-0.71996
BSCL2_P1	41	0.0029676	0.058238	1	1064	18	-0.20801	0.36234	0.76686	1	15248	9	-0.20801
CHRNB3_P1P2	41	0.0029692	0.058251	1	1065	22	-0.8689	0.70765	0.95255	1	19161	11	-0.8689
OR5K2_ENST00000427338.1	41	0.0029751	0.058309	1	1066	18	-0.34491	0.15296	0.4954	0.992338	10232	11	-0.34491
ZNF880_P1P2	41	0.0029792	0.058352	1	1067	21	-0.78463	0.97945	0.99897	1	20434	7	-0.78463
LRP2BP_P1P2	41	0.0029833	0.058414	1	1068	21	-0.60004	0.35011	0.75646	1	15047	13	-0.60004
PRDM11_ENST00000263765.4	41	0.0029887	0.058467	1	1069	9	0.97136	0.0034512	0.028326	0.470815	1234	21	0.97136
TNFSF9_P1P2	41	0.0029887	0.058467	1	1070	18	-0.30162	0.298	0.70282	1	14045	12	-0.30162
SLC17A4_P1P2	41	0.0029924	0.058496	1	1071	20	-0.46656	0.13289	0.45833	0.986703	9512	9	-0.46656
R3HCC1L_P1P2	41	0.0029948	0.05853	1	1072	20	-0.48799	0.31376	0.72119	1	14376	7	-0.48799
FANK1_P1P2	41	0.0030042	0.058638	1	1073	14	0.32766	0.17141	0.53163	1	10833	16	0.32766
GOLGA1_P1P2	41	0.0030089	0.05868	1	1074	20	-0.46547	0.42216	0.81414	1	16185	14	-0.46547
RORA_ENST00000335670.6	41	0.0030096	0.058689	1	1075	22	-0.76282	0.99147	0.99964	1	20470	5	-0.76282
USP11_P1P2	41	0.0030183	0.058867	1	1076	16	-0.047672	0.23172	0.62452	1	12517	13	-0.047672
DYSF_P1	41	0.0030259	0.058973	1	1077	20	-0.51944	0.10426	0.38852	0.955708	8330	9	-0.51944
CDK17_P1P2	41	0.0030302	0.05902	1	1078	15	0.41946	0.10251	0.38365	0.952248	8261	18	0.41946
ZSCAN20_P1P2	41	0.0030307	0.059022	1	1079	19	-0.43443	0.091189	0.3538	0.936274	7743	12	-0.43443
SLC25A22_P1P2	41	0.0030326	0.05905	1	1080	22	-0.83866	0.49961	0.86434	1	17213	13	-0.83866
CD36_P1P2	41	0.0030343	0.059108	1	1081	15	0.32954	0.05561	0.24995	0.86296	5933	16	0.32954
PRKD2_P2	41	0.003037	0.059198	1	1082	21	-1.0226	0.11174	0.40756	0.962525	8673	11	-1.0226
MYRFL_ENST00000299350.4	41	0.0030407	0.059243	1	1083	22	0	0.26533	0.66642	1	13310	15	0
ENST00000548892.1	41	0.0030407	0.059243	1	1084	22	0	0.26533	0.66642	1	13309	15	0
SC5D_P1P2	41	0.0030439	0.059274	1	1085	17	-0.1056	0.017447	0.10672	0.720957	3031	11	-0.1056
COL14A1_P1P2	41	0.0030496	0.059318	1	1086	20	-0.50962	0.18237	0.55049	1	11169	8	-0.50962
DPF3_P1P2	41	0.0030512	0.059353	1	1087	23	-0.81569	0.39712	0.79575	1	15802	12	-0.81569
LATS1_P1P2	41	0.0030578	0.059395	1	1088	22	-0.58828	0.29824	0.70307	1	14054	11	-0.58828
IRGM_P1P2	41	0.0030604	0.059417	1	1089	18	0.048523	0.13319	0.45888	0.986703	9524	12	0.048523
LOC100130539_P1P2	41	0.0030623	0.059449	1	1090	20	-0.43194	0.96633	0.99811	1	20403	7	-0.43194
ADAMTSL4_P1P2	41	0.0030667	0.059491	1	1091	18	0.1299	0.32194	0.72996	1	14549	12	0.1299
PGBD1_P1P2	41	0.0030718	0.059524	1	1092	23	-0.90366	0.89665	0.9913	1	20146	7	-0.90366
H2AFY2_P1P2	41	0.0030796	0.05963	1	1093	21	-0.52515	0.16285	0.51565	1	10558	10	-0.52515
AREG_P1P2	41	0.0030876	0.059794	1	1094	22	-0.70645	0.10632	0.39345	0.957181	8431	9	-0.70645
BLOC1S3_P2	41	0.0030922	0.059928	1	1095	17	-0.22747	0.25962	0.65961	1	13182	11	-0.22747
OCM_ENST00000242104.5	41	0.0030924	0.059931	1	1096	18	-0.26823	0.13743	0.46659	0.986703	9674	14	-0.26823
KCNJ3_P1P2	41	0.0030978	0.059992	1	1097	15	0.0073257	0.87083	0.98773	1	20032	9	0.0073257
FAM86A_P1P2	41	0.0030983	0.059998	1	1098	10	0.38702	0.14727	0.4846	0.990191	10036	17	0.38702
MEMO1_P2	41	0.0031057	0.060092	1	1099	17	-0.042427	0.13474	0.46173	0.986703	9584	14	-0.042427
PCCB_P1	41	0.0031076	0.060102	1	1100	21	-0.67406	0.40027	0.79822	1	15846	11	-0.67406
C20orf27_P1P2	41	0.0031154	0.06022	1	1101	23	-0.6925	0.46924	0.84646	1	16815	6	-0.6925
SULF1_P2	41	0.0031169	0.060228	1	1102	16	0.20741	0.34316	0.74994	1	14913	10	0.20741
GPR88_P1P2	41	0.0031205	0.060247	1	1103	17	-0.40962	0.58915	0.91055	1	18230	13	-0.40962
ALKBH3_P1P2	41	0.003133	0.06038	1	1104	20	-0.57857	0.2761	0.67972	1	13568	12	-0.57857
BACE2_P1P2	41	0.0031332	0.060385	1	1105	20	-0.54695	0.5667	0.90035	1	17984	9	-0.54695
OR6M1_ENST00000309154.2	41	0.003134	0.060393	1	1106	17	-0.12759	0.019208	0.11724	0.747254	3212	17	-0.12759
LRP10_P1P2	41	0.0031393	0.0605	1	1107	22	-1.0032	0.087444	0.34474	0.933071	7577	10	-1.0032
MUC19_P1P2	41	0.0031395	0.060503	1	1108	17	-0.2316	0.48594	0.85634	1	17038	12	-0.2316
STYK1_P1P2	41	0.0031398	0.060507	1	1109	18	-0.42406	0.31137	0.71873	1	14344	13	-0.42406
PSIP1_P1P2	41	0.0031399	0.060507	1	1110	19	-0.35448	0.28419	0.68834	1	13740	10	-0.35448
C20orf166_P1P2	41	0.003146	0.06057	1	1111	16	-0.029823	0.053298	0.2436	0.86055	5804	17	-0.029823
PSMG3_P2	41	0.0031538	0.060677	1	1112	16	0.33355	0.016926	0.10351	0.712222	2981	16	0.33355
ERVV-1_P1P2	41	0.0031541	0.060678	1	1113	23	-0.66443	0.21943	0.60878	1	12229	10	-0.66443
RAB3GAP2_P1P2	41	0.0031596	0.060769	1	1114	19	-0.026113	0.0029886	0.023409	0.42229	1137	14	-0.026113
FMNL1_P1P2	41	0.0031604	0.060784	1	1115	23	-0.83832	0.044716	0.21628	0.845399	5246	11	-0.83832
MYO9B_P1P2	41	0.0031695	0.060852	1	1116	23	-0.74602	0.39199	0.79141	1	15718	12	-0.74602
HCCS_P1P2	41	0.0031698	0.060856	1	1117	18	-0.060799	0.37456	0.77619	1	15435	14	-0.060799
ZNF415_P1P2	41	0.0031738	0.060905	1	1118	22	-0.68495	0.34125	0.74836	1	14877	9	-0.68495
BMPR2_P1P2	41	0.0031781	0.060958	1	1119	23	-0.57881	0.6322	0.92626	1	18582	10	-0.57881
MMP15_P1P2	41	0.0031867	0.061075	1	1120	19	0.027096	0.82324	0.97986	1	19813	11	0.027096
KIAA0020_P2	41	0.0031962	0.061198	1	1121	19	-0.31042	0.37261	0.77483	1	15399	8	-0.31042
HACL1_P1P2	41	0.0031993	0.061217	1	1122	15	0.25468	0.15	0.48984	0.991634	10129	14	0.25468
USP2_P2	41	0.0032012	0.061234	1	1123	20	-0.46469	0.42732	0.8183	1	16260	9	-0.46469
ADAMTS20_P1P2	41	0.0032018	0.061242	1	1124	20	-0.35807	0.18229	0.55033	1	11162	9	-0.35807
ZNF518A_P1P2	41	0.0032161	0.061416	1	1125	21	-0.40648	0.14382	0.47886	0.989608	9923	11	-0.40648
SPINK4_P1P2	41	0.0032198	0.06145	1	1126	22	-0.86385	0.11734	0.42004	0.965731	8918	12	-0.86385
FXYD6_P1P2	41	0.0032209	0.061455	1	1127	20	-0.20231	0.094839	0.3653	0.942554	7933	10	-0.20231
ZFYVE26_P1P2	41	0.0032315	0.061626	1	1128	23	-0.94692	0.4671	0.84494	1	16796	12	-0.94692
GOT2_P1P2	41	0.003239	0.061793	1	1129	21	-0.64197	0.30538	0.71174	1	14235	10	-0.64197
KCNJ8_P1P2	41	0.0032452	0.061827	1	1130	19	-0.16517	0.58288	0.90799	1	18175	11	-0.16517
PMAIP1_P1P2	41	0.0032475	0.061849	1	1131	16	0.42238	0.20766	0.591	1	11900	17	0.42238
ETNK2_P1P2	41	0.0032544	0.061956	1	1132	18	-0.35807	0.61231	0.91903	1	18407	13	-0.35807
OR6C65_ENST00000379665.2	41	0.0032562	0.061964	1	1133	18	-0.042427	0.18899	0.56224	1	11344	10	-0.042427
RHBDD2_P1P2	41	0.0032569	0.061968	1	1134	21	-0.54958	0.63646	0.92793	1	18622	13	-0.54958
PDGFD_P1P2	41	0.0032682	0.062092	1	1135	18	-0.11028	0.22523	0.61556	1	12359	11	-0.11028
WBSCR27_P1P2	41	0.0032772	0.062189	1	1136	22	-0.50109	0.53368	0.88325	1	17611	5	-0.50109
NAT8B_P1P2	41	0.0032824	0.06224	1	1137	20	-0.48075	0.21444	0.60164	1	12084	13	-0.48075
FKBP4_P1P2	41	0.0032834	0.06226	1	1138	22	-1.0063	0.88501	0.98981	1	20098	7	-1.0063
SGSH_P1P2	41	0.0032875	0.062297	1	1139	14	0.3706	0.073567	0.3085	0.914424	6916	16	0.3706
FAM72C_ENST00000369175.3	41	0.0032922	0.062348	1	1140	18	-0.1224	0.7204	0.95605	1	19233	7	-0.1224
SECISBP2_P1P2	41	0.0032955	0.063211	1	1141	15	0.2292	0.29851	0.70328	1	14058	15	0.2292
ZNF334_P1P2	41	0.003298	0.063232	1	1142	23	-0.76809	0.61289	0.91925	1	18410	6	-0.76809
TMEM59_P1P2	41	0.0033032	0.063281	1	1143	17	-0.086613	0.48059	0.85335	1	16957	12	-0.086613
CRELD2_P1P2	41	0.0033099	0.063356	1	1144	20	-0.42534	0.586	0.90929	1	18208	6	-0.42534
SLC35B4_P1P2	41	0.003326	0.063569	1	1145	13	0.11766	0.013414	0.08507	0.670001	2603	18	0.11766
NBPF8_ENST00000369372.4	41	0.0033276	0.063582	1	1146	19	-0.2601	0.34977	0.75612	1	15035	11	-0.2601
UBN1_P1P2	41	0.0033378	0.063743	1	1147	19	-0.40026	0.62408	0.92328	1	18488	9	-0.40026
MRPL45_P1P2	41	0.0033408	0.063789	1	1148	15	0.37023	0.053366	0.24373	0.86055	5806	18	0.37023
SNRPA_P1P2	41	0.0033518	0.063906	1	1149	15	0.14983	0.4018	0.79932	1	15867	15	0.14983
KLHL1_P1P2	41	0.0033609	0.064017	1	1150	20	-0.50359	0.047891	0.22605	0.848207	5455	7	-0.50359
TRABD2A_P1P2	41	0.0033628	0.064042	1	1151	21	-0.793	0.90453	0.99223	1	20174	9	-0.793
PRRT2_P1P2	41	0.0033647	0.064079	1	1152	19	-0.088087	0.05918	0.26232	0.874669	6143	11	-0.088087
GPR98_P1P2	41	0.0033668	0.064115	1	1153	18	-0.070806	0.67218	0.94088	1	18889	11	-0.070806
DOCK3_P1P2	41	0.0033756	0.06431	1	1154	23	-0.78577	0.29884	0.70354	1	14065	11	-0.78577
OR6X1_ENST00000327930.2	41	0.0033825	0.064425	1	1155	11	0.29172	0.34917	0.75568	1	15027	14	0.29172
SNX11_P1P2	41	0.0033941	0.064645	1	1156	23	-0.7419	0.10188	0.38196	0.951588	8233	13	-0.7419
THAP6_P1P2	41	0.0033958	0.064671	1	1157	22	-0.84977	0.7888	0.973	1	19629	10	-0.84977
CDK11B_ENST00000317673.7	40	0.0033982	0.063788	1	1158	18	0	0.096438	0.36755	0.943308	8012	11	0
ENST00000340677.5	40	0.0033982	0.063788	1	1159	18	0	0.096438	0.36755	0.943308	8013	11	0
ENST00000407249.3	40	0.0033982	0.063788	1	1160	18	0	0.096438	0.36755	0.943308	8011	11	0
ARHGEF12_P1P2	41	0.0033995	0.064703	1	1161	21	-0.48739	0.0066388	0.048561	0.568513	1752	16	-0.48739
BRD2_P2	41	0.003404	0.064741	1	1162	22	-0.78079	0.627	0.92429	1	18524	11	-0.78079
MOGS_P1P2	41	0.0034049	0.064746	1	1163	22	-0.62855	0.15317	0.49577	0.992338	10241	12	-0.62855
ERVMER34-1_P1P2	41	0.0034173	0.064959	1	1164	21	-0.50111	0.17287	0.53406	1	10882	12	-0.50111
PRDM8_P1	41	0.0034246	0.06503	1	1165	16	0.29523	0.16205	0.5141	1	10535	13	0.29523
PTHLH_P1	41	0.0034264	0.065044	1	1166	21	-0.65819	0.89095	0.99059	1	20120	9	-0.65819
C16orf71_P1P2	41	0.0034461	0.065357	1	1167	21	-0.89969	0.25993	0.66006	1	13193	15	-0.89969
HOXB13_P1P2	41	0.0034469	0.06536	1	1168	22	-0.80265	0.76542	0.96744	1	19502	12	-0.80265
EIF4EBP2_P1P2	41	0.0034485	0.065386	1	1169	12	0.57818	0.0062676	0.046463	0.563657	1690	20	0.57818
EML5_P1P2	41	0.0034493	0.065389	1	1170	20	-0.17841	0.61055	0.9184	1	18393	12	-0.17841
XKR8_P1P2	41	0.0034557	0.065445	1	1171	23	-0.86108	0.97801	0.99888	1	20429	6	-0.86108
ANXA1_P1P2	41	0.0034808	0.065699	1	1172	17	-0.12311	0.27945	0.68369	1	13635	12	-0.12311
C4orf22_P1P2	41	0.0034817	0.065701	1	1173	23	-0.89788	0.48616	0.85649	1	17042	8	-0.89788
WNT11_P1	41	0.0034855	0.065742	1	1174	21	-0.50109	0.35868	0.7637	1	15185	12	-0.50109
UBXN10_P1P2	41	0.0034893	0.065783	1	1175	20	-0.34156	0.32772	0.73633	1	14663	10	-0.34156
PPP1R14C_P1P2	41	0.00349	0.065786	1	1176	20	-0.35807	0.38644	0.78684	1	15614	11	-0.35807
WDR41_P1P2	41	0.003505	0.065975	1	1177	15	-0.083486	0.08758	0.34504	0.933071	7584	11	-0.083486
TRPM2_P1	41	0.0035082	0.066012	1	1178	17	0.13231	0.35719	0.76258	1	15158	15	0.13231
TMEM155_P1P2	41	0.0035086	0.066037	1	1179	22	-0.6517	0.37669	0.77843	1	15476	11	-0.6517
TRIM38_P1P2	41	0.0035109	0.066056	1	1180	18	0.084186	0.21998	0.60923	1	12242	16	0.084186
HAS2_P1P2	41	0.0035141	0.066093	1	1181	18	-0.084383	0.19386	0.57007	1	11490	12	-0.084383
WFDC8_P1P2	41	0.0035182	0.066148	1	1182	20	-0.42507	0.40739	0.80358	1	15952	11	-0.42507
NEDD4L_ENST00000357895.5	41	0.0035195	0.066163	1	1183	22	-0.6421	0.019363	0.11797	0.747254	3225	13	-0.6421
NUDT1_P1P2	41	0.0035251	0.066224	1	1184	17	-0.13391	0.45633	0.83827	1	16659	10	-0.13391
C10orf90_ENST00000284694.7	41	0.00353	0.066328	1	1185	20	-0.47278	0.49968	0.86436	1	17214	14	-0.47278
PISD_ENST00000266095.5	41	0.0035388	0.066464	1	1186	19	-0.074921	0.68783	0.94624	1	19009	10	-0.074921
ATP10D_P1P2	41	0.0035439	0.066527	1	1187	23	-0.6732	0.30924	0.71627	1	14313	8	-0.6732
FBLN2_P1P2	41	0.003545	0.06653	1	1188	16	0.43631	0.11358	0.41178	0.962525	8769	18	0.43631
KLHL13_P1P2	41	0.0035458	0.066539	1	1189	19	-0.066699	0.45165	0.83548	1	16587	12	-0.066699
CLEC6A_P1P2	41	0.0035569	0.066645	1	1190	22	-0.70435	0.33618	0.74338	1	14808	11	-0.70435
CFH_P1P2	41	0.0035577	0.066647	1	1191	18	-0.13627	0.069376	0.29607	0.906287	6698	14	-0.13627
CHORDC1_P1P2	41	0.0035625	0.066679	1	1192	16	-0.19172	0.1753	0.53752	1	10947	8	-0.19172
NEUROD4_P1P2	41	0.0035628	0.06668	1	1193	15	0.26503	0.0014148	0.012396	0.32217	789	15	0.26503
COQ10B_P1P2	41	0.0035636	0.066685	1	1194	19	-0.32321	0.55064	0.89217	1	17795	11	-0.32321
FGF21_P1P2	41	0.0035785	0.067525	1	1195	20	-0.28711	0.24215	0.63708	1	12763	14	-0.28711
APBA2_P1P2	41	0.0035809	0.067561	1	1196	20	-0.52239	0.10952	0.40175	0.960737	8575	12	-0.52239
ATG4B_P1P2	41	0.0035886	0.067662	1	1197	17	0.1455	0.16079	0.51167	0.999231	10500	16	0.1455
ZNF322_P1P2	41	0.0035892	0.067668	1	1198	16	-0.060986	0.3671	0.77055	1	15319	12	-0.060986
SUV420H1_P1P2	41	0.0035902	0.067683	1	1199	20	-0.34439	0.71782	0.95538	1	19219	11	-0.34439
PRAF2_P1	41	0.0035913	0.067693	1	1200	18	-0.14767	0.43781	0.82641	1	16397	13	-0.14767
ABL2_P2	41	0.0035944	0.067715	1	1201	16	0.18287	0.033821	0.17579	0.809036	4453	16	0.18287
KCTD13_P1P2	41	0.003595	0.067718	1	1202	23	-0.7349	0.78554	0.97234	1	19611	11	-0.7349
MMP20_ENST00000260228.2	41	0.0036091	0.067892	1	1203	15	0.073545	0.066049	0.28506	0.893757	6538	11	0.073545
CAPG_P1	41	0.0036202	0.067978	1	1204	19	-0.1327	0.032886	0.17283	0.807871	4373	17	-0.1327
OR5R1_ENST00000312253.1	41	0.0036207	0.067982	1	1205	16	0.25927	0.0045387	0.035677	0.51505	1419	17	0.25927
ZCCHC3_P1P2	41	0.0036229	0.068004	1	1206	16	0.054323	0.0028742	0.022628	0.417744	1111	15	0.054323
UBAC1_P1P2	41	0.0036286	0.068065	1	1207	20	-0.40026	0.31666	0.72401	1	14437	13	-0.40026
CPO_P1P2	41	0.0036392	0.068175	1	1208	19	0.041883	0.44681	0.83225	1	16520	13	0.041883
TRAM1_P1P2	41	0.0036404	0.068176	1	1209	19	-0.35497	0.36881	0.77218	1	15351	13	-0.35497
MDM2_P1P2	41	0.0036406	0.068182	1	1210	17	-0.013619	0.02535	0.14472	0.782081	3790	13	-0.013619
FAM110D_P1P2	41	0.0036414	0.068193	1	1211	21	-0.76756	0.57083	0.90228	1	18049	12	-0.76756
CD200R1_P1P2	41	0.003647	0.068245	1	1212	23	-0.6918	0.98768	0.99946	1	20463	8	-0.6918
HS3ST1_P1P2	41	0.0036482	0.06825	1	1213	17	-0.22638	0.58918	0.91056	1	18232	13	-0.22638
JPH3_P1P2	41	0.0036489	0.068258	1	1214	23	-0.54599	0.5464	0.88989	1	17749	8	-0.54599
AZI1_P1P2	41	0.0036536	0.068333	1	1215	23	-0.76915	0.48587	0.85629	1	17037	11	-0.76915
KAT7_P1P2	41	0.0036671	0.06851	1	1216	18	-0.17951	0.7086	0.9528	1	19170	9	-0.17951
IL17C_P1P2	41	0.0036673	0.06851	1	1217	12	0.4606	0.13572	0.4638	0.986703	9613	15	0.4606
FMO1_P1P2	41	0.0036741	0.068579	1	1218	22	-0.64107	0.3168	0.72406	1	14439	9	-0.64107
OR4A47_ENST00000446524.1	41	0.0036823	0.068677	1	1219	20	-0.25539	0.48793	0.85735	1	17078	12	-0.25539
RAP1GAP_P1	41	0.0036835	0.068693	1	1220	21	-0.77972	0.62305	0.92287	1	18481	12	-0.77972
ABHD16A_P1P2	41	0.0036912	0.068763	1	1221	19	-0.17	0.41295	0.80786	1	16025	13	-0.17
ATOH7_P1P2	41	0.0036967	0.068888	1	1222	17	0.15834	0.14015	0.47248	0.988999	9791	14	0.15834
KLHL14_P1P2	41	0.0037126	0.069086	1	1223	20	-0.32859	0.5244	0.87841	1	17502	12	-0.32859
SDHD_P1P2	41	0.0037245	0.069181	1	1224	17	-0.19077	0.82541	0.98023	1	19825	10	-0.19077
ADAM17_P1P2	41	0.0037303	0.06933	1	1225	23	-0.76515	0.69382	0.94838	1	19051	13	-0.76515
PKHD1L1_P1P2	41	0.0037339	0.069362	1	1226	17	-0.11626	0.040548	0.20264	0.838521	4956	12	-0.11626
RNASE1_P1P2	41	0.0037339	0.069362	1	1227	21	-0.54616	0.23918	0.6338	1	12686	13	-0.54616
CPNE3_P1P2	41	0.0037383	0.069396	1	1228	22	-0.87574	0.53646	0.88465	1	17638	9	-0.87574
ZBTB5_P1P2	41	0.0037422	0.069433	1	1229	17	-0.36408	0.75541	0.96515	1	19448	12	-0.36408
PSMB9_P1	41	0.0037475	0.069475	1	1230	23	-0.83403	0.48184	0.85395	1	16973	8	-0.83403
HOXB2_P1P2	41	0.0037504	0.069522	1	1231	21	-0.69452	0.60881	0.91777	1	18380	12	-0.69452
CEL_P1P2	41	0.0037532	0.069542	1	1232	23	-0.82523	0.11688	0.41855	0.965117	8894	8	-0.82523
CYP11B1_P2	41	0.0037564	0.069581	1	1233	16	0.13013	0.098831	0.37503	0.947783	8116	15	0.13013
CCL3L1_P1P2	41	0.00376	0.069633	1	1234	21	-0.93351	0.63797	0.92853	1	18629	10	-0.93351
KRT12_P1P2	41	0.0037646	0.069668	1	1235	17	0.22587	0.19682	0.57446	1	11577	15	0.22587
SPTBN4_ENST00000352632.3	41	0.0037697	0.06974	1	1236	22	-0.83793	0.68691	0.9459	1	19005	9	-0.83793
CMBL_P1P2	41	0.0037752	0.069832	1	1237	14	0.39941	0.074361	0.31051	0.914424	6958	12	0.39941
IRF4_P2	41	0.0037807	0.069891	1	1238	19	-0.25432	0.41926	0.81225	1	16131	12	-0.25432
MUSTN1_P1P2	41	0.0037864	0.069925	1	1239	18	-0.067765	0.36255	0.76708	1	15252	14	-0.067765
OFD1_P1P2	41	0.0037869	0.069932	1	1240	17	0.13776	0.1773	0.5407	1	11013	15	0.13776
LOXL4_P1P2	41	0.0037972	0.070144	1	1241	21	-0.58109	0.2858	0.68987	1	13778	14	-0.58109
MROH7_P1P2	41	0.0038012	0.070169	1	1242	21	-0.66073	0.74541	0.96251	1	19379	8	-0.66073
ZNF200_P1P2	41	0.0038029	0.070192	1	1243	23	-0.77283	0.19908	0.57799	1	11642	12	-0.77283
PRSS38_P1P2	41	0.0038079	0.070268	1	1244	19	-0.32859	0.83737	0.98224	1	19903	9	-0.32859
OR13C5_ENST00000374779.2	41	0.0038178	0.070387	1	1245	11	0.29028	0.29131	0.69519	1	13897	15	0.29028
NDUFB4_P1P2	41	0.0038178	0.070387	1	1246	22	-0.62213	0.31721	0.72447	1	14443	10	-0.62213
RANBP3_P1P2	41	0.0038216	0.070408	1	1247	11	0.30648	0.0058953	0.044291	0.550928	1648	17	0.30648
CLN6_P1P2	41	0.0038472	0.070684	1	1248	17	-0.30923	0.097839	0.37248	0.945561	8078	17	-0.30923
ETFB_P1	41	0.0038538	0.070759	1	1249	12	0.66118	0.0047494	0.036915	0.519996	1455	20	0.66118
ASNSD1_P1P2	41	0.0038555	0.070782	1	1250	18	-0.14738	0.47595	0.85054	1	16898	9	-0.14738
PCDHA9_P1P2	41	0.0038562	0.070785	1	1251	17	-0.05666	0.30837	0.71539	1	14299	14	-0.05666
ARMC4_P1P2	41	0.0038584	0.070838	1	1252	17	-0.15842	0.32955	0.7379	1	14682	9	-0.15842
CCNO_P1P2	41	0.0038671	0.070913	1	1253	16	-0.24347	0.55253	0.89312	1	17824	11	-0.24347
KRTAP10-12_ENST00000400365.3	41	0.0038703	0.070962	1	1254	19	-0.093894	0.033404	0.1743	0.808994	4418	13	-0.093894
TP53INP1_P1P2	41	0.0038903	0.071169	1	1255	22	-0.87101	0.7596	0.96619	1	19477	9	-0.87101
FGF4_P1P2	41	0.003895	0.071193	1	1256	22	-0.75042	0.62492	0.92355	1	18497	11	-0.75042
SFTPA2_P1P2	41	0.0039005	0.071254	1	1257	16	0.13146	0.0058114	0.043816	0.549339	1636	16	0.13146
TAS2R13_ENST00000390677.2	41	0.0039017	0.071265	1	1258	21	-0.3433	0.27449	0.67763	1	13538	14	-0.3433
KLF5_P1P2	41	0.003918	0.071468	1	1259	14	-0.0066863	0.38054	0.78171	1	15538	14	-0.0066863
ESRRB_ENST00000556177.1	41	0.0039229	0.071499	1	1260	22	-0.74065	0.63205	0.92623	1	18581	12	-0.74065
ERN1_P1P2	41	0.0039285	0.071544	1	1261	21	-0.51619	0.27289	0.67558	1	13491	8	-0.51619
DEFB133_ENST00000398721.2	41	0.0039419	0.071697	1	1262	17	-0.12796	0.41512	0.8092	1	16077	14	-0.12796
GEM_P1	41	0.0039459	0.071719	1	1263	21	-0.75459	0.1226	0.43293	0.974231	9114	11	-0.75459
KIAA1407_P1P2	41	0.0039467	0.07173	1	1264	18	-0.030808	0.4701	0.84698	1	16836	11	-0.030808
CCDC134_P1P2	41	0.0039539	0.071823	1	1265	16	-0.24404	0.45852	0.8396	1	16692	11	-0.24404
AKR1C1_P1P2	41	0.0039569	0.071853	1	1266	21	-0.64181	7.0199e-05	0.00074411	0.062042	246	11	-0.64181
MARK3_P2	41	0.0039581	0.071876	1	1267	15	0.098787	0.032148	0.17023	0.806928	4326	14	0.098787
PHPT1_P1P2	41	0.0039698	0.072018	1	1268	15	0.037625	0.065876	0.28398	0.892533	6525	12	0.037625
IMPG1_P1P2	41	0.0039746	0.072094	1	1269	8	0.55403	0.025241	0.14425	0.782081	3779	17	0.55403
INPP5F_ENST00000361976.2	41	0.0039779	0.072132	1	1270	19	0.016265	0.34925	0.75578	1	15029	11	0.016265
PHACTR3_P1P2	41	0.0039788	0.07215	1	1271	20	-0.39452	0.09327	0.36124	0.942021	7861	13	-0.39452
C16orf89_P1P2	41	0.0039835	0.072258	1	1272	17	-0.15505	0.13983	0.47175	0.988999	9780	11	-0.15505
ERMAP_P2	41	0.0039872	0.072317	1	1273	22	-0.86686	0.2122	0.5985	1	12017	11	-0.86686
UBE2G1_P1P2	41	0.0039883	0.07232	1	1274	19	-0.29849	0.030081	0.16265	0.803474	4152	13	-0.29849
CBX1_P1P2	41	0.0039901	0.072342	1	1275	17	0.014793	0.12299	0.43406	0.975545	9124	18	0.014793
ARMC12_P1P2	41	0.0039929	0.072379	1	1276	14	0.17829	0.016457	0.10148	0.709851	2931	11	0.17829
SAE1_P1P2	41	0.0039937	0.07239	1	1277	18	-0.22747	0.078389	0.32078	0.915038	7186	13	-0.22747
RAB27A_P1P2	41	0.0040054	0.072554	1	1278	21	-0.64007	0.79289	0.97384	1	19649	8	-0.64007
RNASE13_P1P2	41	0.0040059	0.072561	1	1279	19	-0.077324	0.030178	0.16312	0.803894	4161	12	-0.077324
GLIS2_P1P2	41	0.0040095	0.072596	1	1280	21	-0.69502	0.59085	0.91124	1	18244	12	-0.69502
NFIB_P1P2	41	0.0040122	0.072649	1	1281	15	0.037875	0.02669	0.14969	0.78622	3902	13	0.037875
B3GNT6_P1P2	41	0.0040345	0.072986	1	1282	23	-0.73594	0.42057	0.81329	1	16153	8	-0.73594
NLRP12_P1P2	41	0.0040464	0.073238	1	1283	19	0.059385	0.009401	0.065312	0.627927	2131	13	0.059385
MYCT1_P1P2	41	0.0040506	0.073319	1	1284	18	-0.38099	0.0053048	0.040789	0.536072	1552	17	-0.38099
CHSY1_P1P2	41	0.0040547	0.073334	1	1285	23	-0.80107	0.32397	0.73244	1	14595	11	-0.80107
CECR5_P1P2	41	0.0040617	0.073449	1	1286	23	-0.81049	0.80651	0.97691	1	19721	10	-0.81049
TMEM189-UBE2V1_P1P2	41	0.0040626	0.073454	1	1287	18	-0.13284	0.12455	0.43804	0.977704	9189	14	-0.13284
KIF16B_P1P2	41	0.0040626	0.073454	1	1288	19	-0.47674	0.64676	0.93164	1	18707	11	-0.47674
ZAP70_P1P2	41	0.0040644	0.073473	1	1289	15	0.095186	0.11171	0.40754	0.962525	8672	17	0.095186
TAAR6_ENST00000275198.1	41	0.0040653	0.073473	1	1290	16	-0.1671	0.40343	0.80051	1	15900	13	-0.1671
THRA_P1P2	41	0.0040665	0.073489	1	1291	18	-0.049557	0.24852	0.64527	1	12924	14	-0.049557
PLG_P2	41	0.0040694	0.073527	1	1292	21	-0.75337	0.66741	0.93914	1	18851	12	-0.75337
DENND6A_P1P2	41	0.0040783	0.073641	1	1293	19	-0.27989	0.029982	0.16239	0.803347	4144	13	-0.27989
HAPLN2_P1P2	41	0.0040852	0.073716	1	1294	19	-0.20801	0.14233	0.47594	0.988999	9863	10	-0.20801
MIB1_P1P2	41	0.0040869	0.073728	1	1295	17	-0.24899	0.022186	0.13085	0.765266	3507	11	-0.24899
GIGYF1_P2	41	0.0040897	0.073748	1	1296	23	-0.78774	0.75953	0.96616	1	19476	7	-0.78774
SACS_ENST00000382292.3	41	0.0040899	0.07375	1	1297	15	-0.013619	0.10154	0.38128	0.951338	8219	16	-0.013619
RB1CC1_P1	41	0.0040906	0.073758	1	1298	21	-0.65181	0.20379	0.58501	1	11788	11	-0.65181
GON4L_P2	41	0.0041081	0.073955	1	1299	18	-0.29016	0.34489	0.75132	1	14946	9	-0.29016
TCN1_P1P2	41	0.0041135	0.07402	1	1300	15	0.22338	0.029998	0.16242	0.803347	4147	16	0.22338
MFAP5_P1P2	41	0.0041227	0.074081	1	1301	21	-0.66419	0.51312	0.87177	1	17367	11	-0.66419
ZNF85_P1P2	41	0.0041268	0.074124	1	1302	19	0.081166	0.40578	0.80235	1	15931	14	0.081166
SETDB1_P1P2	41	0.0041335	0.074236	1	1303	11	0.24543	0.13148	0.45533	0.986703	9450	16	0.24543
GSTA4_P1	41	0.0041479	0.074473	1	1304	17	-0.21205	0.59053	0.9111	1	18241	12	-0.21205
PDHA1_P1P2	41	0.0041602	0.074656	1	1305	21	-0.93351	0.81357	0.97818	1	19754	7	-0.93351
RPN1_P1P2	41	0.0041614	0.074668	1	1306	20	-0.40193	0.39618	0.79506	1	15788	7	-0.40193
USP9Y_ENST00000338981.3	41	0.0041629	0.074679	1	1307	18	0.241	0.0031512	0.024661	0.427276	1181	13	0.241
NCAPG2_P1P2	41	0.0041637	0.074684	1	1308	16	0.0091699	0.5629	0.8981	1	17940	9	0.0091699
GPSM2_P1P2	41	0.004166	0.074693	1	1309	18	0.11339	0.38759	0.78787	1	15631	12	0.11339
BLVRA_P2	41	0.0041665	0.074693	1	1310	12	0.20906	0.71266	0.95393	1	19192	9	0.20906
KRT84_P1P2	41	0.0041681	0.074711	1	1311	19	0.38472	0.058532	0.2602	0.873893	6106	19	0.38472
TRIM6_P1P2	41	0.0041774	0.074821	1	1312	22	-0.82064	0.26883	0.67034	1	13390	13	-0.82064
PHKA1_P1P2	41	0.0041788	0.07485	1	1313	22	-0.64503	0.72695	0.95791	1	19272	11	-0.64503
SELPLG_P1P2	41	0.0041802	0.074868	1	1314	17	-0.03461	0.17218	0.53272	1	10853	12	-0.03461
MGARP_P1P2	41	0.0041844	0.074908	1	1315	20	-0.55148	0.51905	0.87528	1	17439	10	-0.55148
UTS2_ENST00000361696.5	41	0.0041866	0.074927	1	1316	16	0.072844	0.048859	0.2293	0.850628	5529	12	0.072844
KCNV1_P1P2	41	0.0041907	0.074972	1	1317	20	-0.57285	0.37369	0.77561	1	15416	11	-0.57285
TMX1_P1P2	41	0.0042017	0.075073	1	1318	20	-0.45691	0.11367	0.41197	0.962525	8778	12	-0.45691
OR8K5_ENST00000313447.1	41	0.0042048	0.075124	1	1319	15	0.046252	0.34015	0.74728	1	14865	14	0.046252
HIBCH_P1P2	41	0.0042055	0.075136	1	1320	22	-0.75459	0.012564	0.080727	0.663396	2494	10	-0.75459
TPM3_P1P2	41	0.0042068	0.075151	1	1321	20	-0.40757	0.8881	0.99022	1	20112	4	-0.40757
ZNF491_P1P2	41	0.0042071	0.075152	1	1322	22	-0.6873	0.99891	0.99995	1	20500	4	-0.6873
ZNF514_P1	41	0.0042159	0.075275	1	1323	10	0.27811	0.70079	0.95073	1	19103	13	0.27811
NT5DC2_P1P2	41	0.0042163	0.075276	1	1324	20	-0.40375	0.22584	0.61657	1	12374	11	-0.40375
ZNF683_P1P2	41	0.0042198	0.075291	1	1325	17	-0.1224	0.6935	0.94825	1	19045	12	-0.1224
OR7E24_ENST00000456448.1	41	0.0042228	0.07532	1	1326	15	0.20741	0.027449	0.15288	0.791451	3962	13	0.20741
PMFBP1_ENST00000237353.10	41	0.0042244	0.075332	1	1327	21	-0.73821	0.75316	0.96457	1	19427	12	-0.73821
ZNF25_P1P2	41	0.0042392	0.075534	1	1328	21	-0.76254	0.61179	0.91887	1	18400	13	-0.76254
MSMP_P1P2	41	0.0042514	0.075625	1	1329	15	0.22997	0.34908	0.7556	1	15026	13	0.22997
APITD1-CORT_P1P2	41	0.0042521	0.075631	1	1330	23	-0.78043	0.27586	0.67942	1	13567	10	-0.78043
NKG7_P1P2	41	0.0042555	0.075675	1	1331	21	-0.56311	0.047316	0.2242	0.848207	5410	14	-0.56311
OR5L1_ENST00000333973.2	41	0.0042593	0.075711	1	1332	19	-0.021234	0.018482	0.11338	0.740861	3138	14	-0.021234
BCAM_P1P2	41	0.0042622	0.075735	1	1333	22	-0.79253	0.11434	0.4133	0.962858	8798	13	-0.79253
KRTAP3-3_P1P2	41	0.0042688	0.075814	1	1334	19	-0.33492	0.21535	0.60298	1	12114	11	-0.33492
RAB21_P1P2	41	0.0042696	0.075814	1	1335	18	-0.15889	0.81676	0.97871	1	19774	11	-0.15889
NXF2_ENST00000372758.1	41	0.0042734	0.075856	1	1336	13	0.17878	0.086981	0.34377	0.932591	7556	15	0.17878
CNGB3_P1P2	41	0.0042881	0.07606	1	1337	22	-0.46308	0.96527	0.99802	1	20397	7	-0.46308
FABP6_P1P2	41	0.0042894	0.076082	1	1338	19	-0.009556	0.12658	0.44344	0.980646	9267	14	-0.009556
THAP10_P1P2	41	0.0042913	0.076099	1	1339	21	-0.83892	0.71563	0.95482	1	19207	8	-0.83892
THEG_P2	41	0.0043055	0.076301	1	1340	16	-0.016777	0.19162	0.56664	1	11423	14	-0.016777
EPX_P1P2	41	0.0043087	0.076335	1	1341	17	-0.13631	0.029088	0.15919	0.799207	4084	13	-0.13631
IQCG_P1	41	0.004311	0.076352	1	1342	19	-0.098721	0.63414	0.92705	1	18603	10	-0.098721
IRAK1_P2	41	0.0043174	0.076423	1	1343	22	-0.75459	0.80182	0.97587	1	19694	5	-0.75459
PIK3CG_P1P2	41	0.004319	0.07643	1	1344	20	-0.24813	0.20897	0.59317	1	11935	14	-0.24813
STK17B_P1P2	41	0.0043222	0.076463	1	1345	23	-0.60169	0.32196	0.72998	1	14551	9	-0.60169
RPTN_P1P2	41	0.0043225	0.076473	1	1346	20	-0.54587	0.00033781	0.0032055	0.1558	422	13	-0.54587
MGAT5B_P1P2	41	0.0043285	0.076518	1	1347	16	-0.11126	0.4741	0.84957	1	16884	12	-0.11126
LPCAT1_P2	41	0.0043289	0.076519	1	1348	22	-0.88025	0.075272	0.31263	0.914424	7006	8	-0.88025
ZNF644_P1P2	41	0.004341	0.076705	1	1349	23	-0.62575	0.15326	0.49595	0.992338	10250	10	-0.62575
SGK3_ENST00000345714.4	41	0.0043448	0.076725	1	1350	20	-0.30758	0.10371	0.38689	0.95483	8311	14	-0.30758
CD276_P1P2	41	0.0043493	0.076782	1	1351	20	-0.27339	0.22105	0.61084	1	12263	11	-0.27339
GLRX5_P1P2	41	0.0043607	0.076933	1	1352	17	-0.40026	0.89643	0.99127	1	20142	7	-0.40026
ZNF454_P1P2	41	0.0043666	0.076988	1	1353	11	0.30648	0.041077	0.20442	0.839122	4995	17	0.30648
EIF5AL1_P1P2	41	0.0043758	0.077131	1	1354	11	0.32759	0.0010861	0.0090985	0.270855	689	16	0.32759
UBXN6_P2	41	0.0043912	0.077324	1	1355	21	-0.63568	0.10325	0.38493	0.952248	8289	10	-0.63568
B4GALT2_P1P2	41	0.0043942	0.077376	1	1356	18	-0.44592	0.62806	0.92467	1	18536	11	-0.44592
CCDC103_P1P2	41	0.0044058	0.077491	1	1357	16	-0.27859	0.57789	0.90588	1	18123	12	-0.27859
SLC22A10_P1P2	41	0.0044118	0.077565	1	1358	16	0.16442	0.19403	0.57035	1	11500	15	0.16442
CAPSL_P1P2	41	0.0044162	0.077594	1	1359	14	-0.21921	0.15354	0.49652	0.992599	10258	11	-0.21921
CABS1_P1P2	41	0.0044184	0.07761	1	1360	19	-0.36881	0.34472	0.75112	1	14940	8	-0.36881
DDB2_P1P2	41	0.0044192	0.077612	1	1361	15	0.04233	0.033684	0.17547	0.809036	4442	15	0.04233
C12orf29_P1P2	41	0.0044302	0.077742	1	1362	16	0.018624	0.016139	0.099375	0.70153	2903	17	0.018624
S100A6_P1P2	41	0.0044469	0.07795	1	1363	19	-0.18535	0.11231	0.40846	0.962525	8698	12	-0.18535
ZNF16_P1P2	41	0.0044523	0.077987	1	1364	12	0.49973	0.062678	0.27347	0.884728	6340	18	0.49973
ZNF592_P1P2	41	0.0044598	0.078063	1	1365	17	-0.11248	0.8225	0.97973	1	19811	8	-0.11248
MCCC2_P1P2	41	0.0044608	0.078084	1	1366	22	-0.81522	0.70702	0.95243	1	19154	9	-0.81522
PCDHA7_P1P2	41	0.0044611	0.078095	1	1367	18	-0.087576	0.10762	0.39675	0.958292	8489	12	-0.087576
PEX16_P1P2	41	0.0044647	0.078139	1	1368	11	0.2256	0.044481	0.21563	0.845399	5231	16	0.2256
OR10S1_P1P2	41	0.0044854	0.07838	1	1369	15	0.2256	0.026672	0.14968	0.78622	3896	14	0.2256
GPR20_P1P2	41	0.0045057	0.078571	1	1370	21	-0.5546	0.60402	0.91601	1	18339	10	-0.5546
BCL2A1_P1P2	41	0.0045064	0.078574	1	1371	15	0.11846	0.15071	0.49162	0.992338	10155	15	0.11846
FZD8_P1P2	41	0.0045066	0.078575	1	1372	18	0.17835	0.11655	0.41763	0.964307	8882	16	0.17835
ZNF512B_P1P2	41	0.0045119	0.078664	1	1373	16	0.15657	0.47144	0.84788	1	16849	9	0.15657
HMGB4_P1P2	41	0.0045222	0.078825	1	1374	17	0.35462	0.081784	0.33043	0.923444	7338	16	0.35462
ELMOD3_P1P2	41	0.0045325	0.078916	1	1375	22	-0.64782	0.20147	0.58153	1	11713	11	-0.64782
APOO_P1P2	41	0.0045399	0.078965	1	1376	17	-0.15164	0.010046	0.068506	0.636379	2208	15	-0.15164
ZNF736_P1	41	0.0045407	0.078984	1	1377	20	-0.235	0.35844	0.7635	1	15181	13	-0.235
SH3GLB1_P1P2	41	0.0045438	0.079017	1	1378	22	-0.84721	0.4176	0.81117	1	16105	11	-0.84721
ZNF337_P1P2	41	0.0045451	0.079029	1	1379	15	0.057347	0.35127	0.75768	1	15061	11	0.057347
ASL_P1P2	41	0.0045508	0.079087	1	1380	21	-0.7007	0.64312	0.93043	1	18673	7	-0.7007
TMPRSS11BNL_P1P2	41	0.0045517	0.07909	1	1381	11	0.4606	0.04649	0.22178	0.848207	5360	15	0.4606
ZW10_P1P2	41	0.004553	0.07911	1	1382	15	-0.16346	0.64824	0.93222	1	18719	9	-0.16346
PLA2G1B_P2	41	0.0045551	0.079136	1	1383	15	0.27914	0.0081472	0.057084	0.593335	1972	14	0.27914
CYP1B1_P1P2	41	0.0045556	0.07915	1	1384	23	-0.82632	0.55273	0.89323	1	17827	9	-0.82632
PREX2_P1P2	41	0.0045594	0.079207	1	1385	20	-0.33672	0.68887	0.94662	1	19018	11	-0.33672
CCM2_P1P2	41	0.0045608	0.079223	1	1386	19	-0.38156	0.69148	0.94756	1	19034	12	-0.38156
BOLA1_P1	41	0.004568	0.079323	1	1387	19	0.16686	0.012628	0.08103	0.664324	2501	14	0.16686
GMPR_P1P2	41	0.004573	0.079362	1	1388	20	-0.12364	0.68465	0.94525	1	18990	8	-0.12364
ACAD8_P1P2	41	0.0045762	0.079378	1	1389	22	-0.80272	0.25646	0.65602	1	13121	11	-0.80272
FBXO4_P1P2	41	0.0045776	0.079393	1	1390	19	-0.013093	0.17133	0.53151	1	10831	14	-0.013093
ZNF346_P1P2	41	0.004603	0.080451	1	1391	13	0.47549	0.021888	0.12985	0.764259	3482	19	0.47549
SRCAP_P1P2	41	0.0046057	0.080493	1	1392	22	-0.79778	0.69259	0.948	1	19039	11	-0.79778
SLC26A8_P1P2	41	0.004611	0.080564	1	1393	16	-0.24204	0.0024875	0.020423	0.403551	1038	11	-0.24204
P4HA1_P1P2	41	0.0046154	0.080612	1	1394	22	-0.70976	0.035853	0.18483	0.824881	4590	11	-0.70976
LRRC2_P1P2	41	0.0046201	0.080639	1	1395	20	-0.42094	0.35139	0.75778	1	15062	11	-0.42094
ESRRG_ENST00000366940.2	41	0.0046342	0.080761	1	1396	17	0	0.37601	0.77774	1	15466	12	0
ENST00000493603.1	41	0.0046342	0.080761	1	1397	17	0	0.37601	0.77774	1	15465	12	0
BIN1_P1P2	41	0.0046343	0.080766	1	1398	22	-0.68717	0.24431	0.64005	1	12819	11	-0.68717
SULT1A4_ENST00000344620.6	41	0.004636	0.080781	1	1399	19	-0.11332	0.40261	0.79993	1	15886	10	-0.11332
PPHLN1_P1P2	41	0.0046361	0.080781	1	1400	19	-0.40193	0.023946	0.13889	0.778438	3658	11	-0.40193
NPY1R_P1P2	41	0.0046413	0.080826	1	1401	22	-0.66443	0.87527	0.98838	1	20051	7	-0.66443
OR7D2_ENST00000344248.2	41	0.0046434	0.080846	1	1402	21	-0.66791	0.33588	0.74299	1	14805	11	-0.66791
KRTAP5-5_ENST00000399676.2	41	0.0046456	0.080889	1	1403	21	-0.73099	0.2846	0.68873	1	13752	11	-0.73099
ZNF319_P1	41	0.0046462	0.080904	1	1404	20	-0.38108	0.67122	0.94049	1	18880	10	-0.38108
SBF1_P1P2	41	0.0046492	0.080935	1	1405	19	-0.0017471	0.1546	0.49812	0.99312	10286	13	-0.0017471
OR5D13_ENST00000361760.1	41	0.0046513	0.080946	1	1406	18	-0.18123	0.031295	0.16743	0.806482	4251	9	-0.18123
CYP2R1_P1P2	41	0.0046535	0.080968	1	1407	23	-0.74754	0.8359	0.98198	1	19895	6	-0.74754
GRIN3A_P1P2	41	0.0046573	0.08101	1	1408	16	-0.14172	0.095647	0.36667	0.942554	7977	11	-0.14172
GLRX2_P1P2	41	0.0046576	0.081011	1	1409	18	-0.11028	0.13335	0.45922	0.986703	9528	14	-0.11028
IL2RG_P1	41	0.0046777	0.08123	1	1410	15	0.47405	0.21156	0.59726	1	12005	16	0.47405
PRKCZ_P1	41	0.0046785	0.081233	1	1411	12	0.51918	0.13225	0.45724	0.986703	9484	18	0.51918
NUDT2_P1P2	41	0.0046919	0.081375	1	1412	21	-0.62213	0.80333	0.97618	1	19707	8	-0.62213
FZD6_P1P2	41	0.0046927	0.081398	1	1413	20	-0.52814	0.31107	0.71834	1	14338	11	-0.52814
ACCS_P1P2	41	0.0047016	0.081484	1	1414	17	-0.24106	0.27971	0.68383	1	13640	13	-0.24106
MAPK1_P1P2	41	0.0047082	0.081562	1	1415	13	0.070114	0.30972	0.71669	1	14318	10	0.070114
ARNTL2_P1P2	41	0.0047171	0.081643	1	1416	18	0.18668	0.43643	0.8255	1	16378	12	0.18668
SLC46A3_P1P2	41	0.0047305	0.081716	1	1417	20	-0.41964	0.47623	0.85067	1	16900	14	-0.41964
PRKCG_P1P2	41	0.0047332	0.081759	1	1418	18	-0.3196	0.33044	0.73853	1	14701	15	-0.3196
IFNGR2_P1P2	41	0.0047416	0.08187	1	1419	20	-0.37919	0.090378	0.35207	0.936274	7702	12	-0.37919
BCL2L10_P1P2	41	0.0047483	0.081912	1	1420	21	-0.61767	0.43694	0.82587	1	16383	10	-0.61767
CHIA_P1P2	41	0.0047519	0.08195	1	1421	12	0.32673	0.0069729	0.050342	0.572209	1804	16	0.32673
CYorf17_ENST00000382764.1	41	0.0047522	0.081957	1	1422	17	-0.080074	0.51263	0.87143	1	17358	11	-0.080074
KMT2D_P1P2	41	0.004759	0.082011	1	1423	18	-0.31893	0.3892	0.78913	1	15657	11	-0.31893
TTC29_P1P2	41	0.0047621	0.082058	1	1424	20	-0.3535	0.61574	0.92013	1	18427	10	-0.3535
NKX6-2_P1P2	41	0.0047627	0.082081	1	1425	16	-0.091441	0.57918	0.9064	1	18133	12	-0.091441
DERL3_P1P2	41	0.0047675	0.082124	1	1426	19	-0.10465	0.32327	0.73144	1	14583	11	-0.10465
CD300E_P1P2	41	0.0047732	0.082177	1	1427	17	-0.3321	0.56952	0.90152	1	18028	12	-0.3321
MAGED1_P2	41	0.0047778	0.082214	1	1428	22	-0.59982	0.077973	0.31993	0.915038	7157	13	-0.59982
FAM162A_P1P2	41	0.0047859	0.082272	1	1429	14	0.046252	0.43462	0.82401	1	16352	9	0.046252
XAGE5_ENST00000375501.1	41	0.0047908	0.082329	1	1430	17	-0.045882	0.017506	0.10698	0.720957	3043	13	-0.045882
CLDN15_P1P2	41	0.0048003	0.082408	1	1431	22	-0.681	0.2481	0.64465	1	12915	8	-0.681
EVA1B_P1P2	41	0.0048044	0.082474	1	1432	19	-0.39873	0.63275	0.92662	1	18590	11	-0.39873
CHD3_P1P2	41	0.0048046	0.082482	1	1433	18	-0.3097	0.69835	0.94992	1	19086	12	-0.3097
RALGPS1_P1P2	41	0.0048094	0.082523	1	1434	14	0.038785	0.22654	0.61713	1	12393	14	0.038785
ADRA2A_P1P2	41	0.0048225	0.082607	1	1435	14	-0.09018	0.34734	0.75389	1	14997	11	-0.09018
ARFIP1_P1P2	41	0.0048258	0.082659	1	1436	22	-0.75459	0.44082	0.82849	1	16435	6	-0.75459
MICAL3_P2	41	0.0048266	0.08268	1	1437	22	-0.81122	0.54935	0.89147	1	17780	11	-0.81122
FLJ44635_P1P2	41	0.0048348	0.082784	1	1438	10	0.61953	0.038821	0.19617	0.835842	4813	20	0.61953
UNC13A_P1P2	41	0.0048386	0.082823	1	1439	22	-0.64046	0.29639	0.70088	1	14011	13	-0.64046
KDM4C_P1P2	41	0.0048458	0.083024	1	1440	17	-0.15467	0.16958	0.52875	1	10788	8	-0.15467
SLC6A6_P1P2	41	0.0048519	0.083091	1	1441	18	0.063582	0.83741	0.98224	1	19904	10	0.063582
BPIFB4_P1P2	41	0.0048554	0.083102	1	1442	20	-0.34652	0.10014	0.3789	0.950515	8175	13	-0.34652
FAM78A_P1P2	41	0.0048555	0.083102	1	1443	21	-0.54334	0.75194	0.96423	1	19415	8	-0.54334
KIAA1279_P1P2	41	0.0048614	0.083156	1	1444	21	-0.59277	0.035298	0.18298	0.823323	4553	7	-0.59277
GVQW1_ENST00000451672.1	41	0.0048646	0.083162	1	1445	17	-0.17784	0.27374	0.67646	1	13517	11	-0.17784
IFITM2_P1P2	41	0.0048715	0.083227	1	1446	17	0.2217	0.44337	0.8301	1	16475	14	0.2217
NME3_P1P2	41	0.004873	0.083242	1	1447	17	-0.022475	0.016012	0.098869	0.701265	2888	17	-0.022475
RNF145_P1	41	0.0048791	0.083305	1	1448	16	0.203	0.60104	0.91489	1	18317	10	0.203
KIAA0355_P1P2	41	0.0048813	0.083323	1	1449	20	-0.43558	0.55635	0.89518	1	17871	11	-0.43558
MAS1L_ENST00000377127.3	41	0.0048854	0.083352	1	1450	16	-0.11386	0.11334	0.41133	0.962525	8753	15	-0.11386
SEC31A_P1	41	0.0049061	0.083628	1	1451	18	-0.30062	0.75469	0.965	1	19442	11	-0.30062
LILRB1_P1P2	41	0.0049079	0.083635	1	1452	16	-0.0891	0.63017	0.92547	1	18563	9	-0.0891
ARF6_P1	41	0.0049143	0.083708	1	1453	18	-0.25938	0.039491	0.19884	0.835842	4866	14	-0.25938
UCHL1_P2	41	0.0049187	0.083743	1	1454	15	0.40064	0.14469	0.48036	0.990191	9945	17	0.40064
ACTL7B_P1P2	41	0.0049228	0.083781	1	1455	21	-0.71172	0.97101	0.99849	1	20417	7	-0.71172
MLEC_P1	41	0.004925	0.0838	1	1456	21	-0.47674	0.69957	0.95033	1	19097	11	-0.47674
TRIM50_P1P2	41	0.0049357	0.083872	1	1457	18	0.31883	0.024213	0.14	0.778711	3680	15	0.31883
PLEKHG7_ENST00000344636.3	41	0.0049436	0.083988	1	1458	19	-0.23038	0.22778	0.61886	1	12423	14	-0.23038
LOC100505841_P1P2	41	0.0049489	0.084387	1	1459	13	0.14008	0.045994	0.2206	0.848207	5329	13	0.14008
BIN3_P1P2	41	0.0049507	0.08475	1	1460	18	-0.07006	0.071492	0.30303	0.913435	6803	15	-0.07006
TPST2_P1	41	0.0049625	0.084862	1	1461	20	-0.25471	0.31442	0.72187	1	14395	13	-0.25471
VPS9D1_P1P2	41	0.0049634	0.084868	1	1462	17	0.069851	0.47667	0.85097	1	16905	12	0.069851
PCDHA1_P1P2	41	0.0049645	0.084898	1	1463	15	0.31974	0.10979	0.40226	0.961007	8583	14	0.31974
PHF19_P1P2	41	0.0049732	0.084957	1	1464	19	0.1663	0.10677	0.39487	0.957781	8451	17	0.1663
ZNF81_P1P2	41	0.0049734	0.084964	1	1465	23	-0.64192	0.023158	0.13505	0.772245	3587	8	-0.64192
PAN2_P1P2	40	0.0049858	0.084121	1	1466	21	-0.50404	0.47053	0.84517	1	16841	11	-0.50404
MEGF8_P1P2	41	0.0049881	0.085147	1	1467	22	-0.93813	0.9508	0.99694	1	20355	8	-0.93813
PMCH_P1P2	41	0.0049907	0.085185	1	1468	22	-0.82345	0.016679	0.10237	0.710828	2953	13	-0.82345
SH2B3_P1P2	41	0.0050016	0.085277	1	1469	22	-0.81622	0.49647	0.86243	1	17180	11	-0.81622
ACP5_P2	41	0.0050052	0.085333	1	1470	23	-0.68327	0.76916	0.96837	1	19530	8	-0.68327
TBC1D24_P1P2	41	0.0050152	0.085423	1	1471	22	-0.88874	0.71309	0.95404	1	19193	9	-0.88874
KRTAP3-2_P1P2	41	0.0050188	0.085438	1	1472	20	-0.50853	0.39776	0.79625	1	15809	9	-0.50853
SLC39A7_P1P2	41	0.0050214	0.085455	1	1473	13	0.29705	0.01621	0.099704	0.702143	2912	18	0.29705
MAP3K7CL_P1	41	0.0050231	0.085477	1	1474	21	-0.654	0.090179	0.35167	0.936274	7696	11	-0.654
LOC100131094_P1P2	41	0.0050485	0.085727	1	1475	22	-0.65819	0.31751	0.72496	1	14451	10	-0.65819
PRIMPOL_P1P2	41	0.0050485	0.085727	1	1476	22	-0.68792	0.31745	0.72479	1	14450	11	-0.68792
MGAT4A_P1P2	41	0.0050493	0.085749	1	1477	22	-0.75082	0.96406	0.99794	1	20394	7	-0.75082
THEM5_P1P2	41	0.0050586	0.085895	1	1478	12	0.82526	0.01098	0.072876	0.645207	2315	21	0.82526
ZDHHC22_P1P2	41	0.0050608	0.085951	1	1479	17	0.21226	0.10866	0.39974	0.959983	8536	18	0.21226
GPRC5B_P1P2	41	0.0050654	0.085982	1	1480	14	0.34747	0.023552	0.1372	0.778438	3615	15	0.34747
F9_P1P2	41	0.0050691	0.086007	1	1481	15	0.6862	0.0023639	0.019585	0.397731	1010	20	0.6862
ZNF781_P1P2	41	0.0050729	0.086035	1	1482	23	-0.6642	0.029713	0.1616	0.802983	4126	10	-0.6642
GDAP1L1_P1P2	41	0.0050738	0.086048	1	1483	16	0.13707	0.023686	0.13794	0.778438	3630	16	0.13707
LOXL3_P1P2	41	0.0050744	0.08605	1	1484	20	-0.26029	0.70672	0.95237	1	19152	8	-0.26029
DHX30_P2	41	0.0050828	0.086139	1	1485	20	-0.60422	0.48879	0.85779	1	17087	11	-0.60422
MAB21L1_P1P2	41	0.0050854	0.086168	1	1486	21	-0.72192	0.12171	0.43095	0.972748	9086	14	-0.72192
FAM227A_P1P2	41	0.0050946	0.086237	1	1487	20	-0.013619	0.021281	0.12738	0.762173	3428	13	-0.013619
UNKL_P1P2	41	0.0051026	0.086378	1	1488	13	0.27617	0.073333	0.3078	0.914424	6899	17	0.27617
CISH_P1P2	41	0.0051161	0.086573	1	1489	20	0.1257	0.010622	0.071195	0.639965	2277	13	0.1257
TNFRSF9_P1P2	41	0.0051225	0.086619	1	1490	20	-0.48169	0.35991	0.76467	1	15206	8	-0.48169
ASAP3_P1P2	41	0.0051322	0.086679	1	1491	16	-0.021234	0.013241	0.084115	0.668305	2580	13	-0.021234
BBOX1_P2	41	0.0051344	0.086699	1	1492	19	0.066183	0.53256	0.88269	1	17598	10	0.066183
ATP10B_P1P2	41	0.0051463	0.086786	1	1493	16	0.22805	0.16369	0.51747	1	10582	16	0.22805
TMCC2_P1	41	0.0051488	0.086803	1	1494	21	-0.67578	0.012952	0.082723	0.667275	2540	11	-0.67578
CLLU1_ENST00000378485.1	41	0.0051585	0.086868	1	1495	12	0.44747	0.025795	0.14632	0.782906	3830	17	0.44747
LRRFIP2_P1P2	41	0.0051621	0.086884	1	1496	16	0.75956	0.016751	0.10282	0.711592	2960	21	0.75956
DDX60_P1P2	41	0.0051679	0.087035	1	1497	22	-0.7349	0.51635	0.87382	1	17404	10	-0.7349
H3F3B_P1P2	41	0.0051765	0.087086	1	1498	19	-0.28392	0.32708	0.73586	1	14657	11	-0.28392
CC2D2A_P1P2	41	0.0051765	0.087086	1	1499	19	-0.22919	0.54551	0.88956	1	17739	11	-0.22919
TMEM205_P1P2	41	0.005188	0.087255	1	1500	21	-0.50111	0.40484	0.80155	1	15919	8	-0.50111
EPS8L1_P1	41	0.0051898	0.087266	1	1501	19	-0.20127	0.71615	0.95494	1	19211	12	-0.20127
TM9SF1_P2	41	0.0051937	0.087298	1	1502	20	-0.49388	0.45655	0.83861	1	16662	11	-0.49388
ERMN_P1P2	41	0.005198	0.087337	1	1503	21	-0.48799	0.067616	0.28994	0.898928	6612	13	-0.48799
MBLAC1_P1P2	41	0.0051999	0.087395	1	1504	19	-0.11731	0.29524	0.69968	1	13985	10	-0.11731
B9D1_P1P2	41	0.005201	0.087397	1	1505	15	0.18258	0.16634	0.52246	1	10672	16	0.18258
UCK2_P1P2	41	0.0052051	0.087424	1	1506	18	0.12623	0.30569	0.71213	1	14240	14	0.12623
THEM4_P1P2	41	0.0052135	0.087561	1	1507	13	0.15537	0.06159	0.26924	0.878978	6281	15	0.15537
PRSS46_ENST00000463091.2	41	0.0052184	0.087601	1	1508	14	0.44322	0.029489	0.16087	0.802983	4109	20	0.44322
PASK_P1P2	41	0.0052339	0.087866	1	1509	20	-0.50574	0.24806	0.64454	1	12914	11	-0.50574
PCGF2_P2	41	0.0052452	0.08797	1	1510	22	-0.83679	0.13769	0.46702	0.986703	9688	10	-0.83679
RTN3_P1P2	41	0.0052546	0.088062	1	1511	23	-0.65986	0.38625	0.78672	1	15610	11	-0.65986
ADTRP_P1P2	41	0.0052668	0.088204	1	1512	14	0.049326	0.44987	0.83405	1	16558	14	0.049326
CECR2_P1P2	41	0.0052671	0.088209	1	1513	19	-0.34652	0.40601	0.80248	1	15933	11	-0.34652
ID4_P1P2	41	0.005274	0.088304	1	1514	20	-0.33061	0.89929	0.99163	1	20154	10	-0.33061
TRIM67_P1P2	41	0.0052775	0.088361	1	1515	23	-0.78104	0.025826	0.14641	0.782906	3834	9	-0.78104
TMSB4X_P2	41	0.0052898	0.088447	1	1516	20	-0.52809	0.020043	0.12047	0.747254	3300	9	-0.52809
GRIN2B_P1P2	41	0.0052913	0.088467	1	1517	20	-0.42094	0.14852	0.48758	0.991634	10079	14	-0.42094
TMC3_P1P2	41	0.0053058	0.089332	1	1518	22	-0.75977	0.47338	0.8492	1	16873	10	-0.75977
ARHGEF4_P1P2	41	0.0053295	0.089565	1	1519	17	-0.14327	0.18243	0.55055	1	11173	13	-0.14327
LBX1_P1P2	41	0.0053322	0.089599	1	1520	22	-0.70401	0.27202	0.67464	1	13465	12	-0.70401
TRPV3_P2	41	0.0053343	0.089616	1	1521	22	-0.8514	0.97259	0.99859	1	20422	8	-0.8514
ACSM5_P1P2	41	0.0053405	0.089684	1	1522	15	0.012018	0.059407	0.26297	0.874669	6158	14	0.012018
ZNF570_P2	41	0.0053433	0.08976	1	1523	18	-0.21682	0.081039	0.3285	0.921918	7305	14	-0.21682
OVOL2_P1P2	41	0.0053467	0.089824	1	1524	20	-0.21284	0.15152	0.49323	0.992338	10185	12	-0.21284
EFNA5_ENST00000333274.6	41	0.0053541	0.089913	1	1525	20	-0.41874	0.24432	0.64006	1	12820	15	-0.41874
KLF2_P1P2	41	0.0053566	0.089926	1	1526	16	0.27709	0.11157	0.40739	0.962525	8662	18	0.27709
PYCRL_P1P2	41	0.0053628	0.089974	1	1527	14	0.13779	0.25269	0.65113	1	13035	16	0.13779
ADCY6_P1P2	41	0.0053648	0.090009	1	1528	18	-0.22401	0.59766	0.91365	1	18291	13	-0.22401
RHOXF2B_ENST00000371402.2	41	0.0053756	0.090183	1	1529	19	-0.41554	0.15619	0.50159	0.9944	10346	7	-0.41554
BAZ1A_P1P2	41	0.0053767	0.090187	1	1530	22	-0.70645	0.043439	0.21144	0.839908	5161	15	-0.70645
NLRP5_ENST00000390649.3	41	0.0053818	0.090262	1	1531	19	-0.11622	0.10923	0.4007	0.959983	8561	16	-0.11622
PAQR7_P1P2	41	0.005386	0.090329	1	1532	18	0.14983	0.089698	0.35047	0.936274	7673	13	0.14983
GRIN2D_P1P2	41	0.005388	0.090342	1	1533	19	-0.2046	0.0082272	0.057509	0.594611	1983	10	-0.2046
OR4C3_ENST00000319856.4	41	0.0053913	0.090356	1	1534	14	0.18258	0.24233	0.63726	1	12766	14	0.18258
TLR10_P1P2	41	0.0053938	0.090392	1	1535	17	-0.021234	0.016542	0.10176	0.709916	2940	13	-0.021234
ENST00000380579.1	41	0.0053979	0.090426	1	1536	20	0	0.28593	0.69005	1	13783	10	0
TRAPPC2_ENST00000358231.5	41	0.0053979	0.090426	1	1537	20	0	0.28593	0.69005	1	13784	10	0
ENST00000359680.5	41	0.0053979	0.090426	1	1538	20	0	0.28593	0.69005	1	13782	10	0
SET_P1P2	41	0.0054043	0.090466	1	1539	16	0.05299	0.36826	0.77152	1	15343	9	0.05299
FBXL22_P1P2	41	0.005412	0.090578	1	1540	16	-0.18447	0.3005	0.70588	1	14097	15	-0.18447
NDUFAF4_P1P2	41	0.0054165	0.090608	1	1541	16	-0.1224	0.27558	0.67896	1	13561	12	-0.1224
BMP2_P1	41	0.0054251	0.090685	1	1542	17	-0.066379	0.082692	0.33349	0.926504	7380	15	-0.066379
CNTN2_P1P2	41	0.0054353	0.090742	1	1543	14	0.47107	0.01317	0.083738	0.668305	2565	17	0.47107
PEX10_P1	41	0.0054379	0.090763	1	1544	14	0.029344	0.55326	0.89351	1	17834	11	0.029344
FAM9B_ENST00000327220.5	41	0.0054446	0.090861	1	1545	20	-0.45165	0.15135	0.49292	0.992338	10175	16	-0.45165
IFT74_P1	41	0.0054496	0.090909	1	1546	18	0.31247	0.12983	0.45088	0.984769	9387	13	0.31247
OTUD3_P1P2	41	0.005457	0.090973	1	1547	10	0.343	0.054317	0.2462	0.861296	5853	16	0.343
CTSL_P2	41	0.005461	0.091004	1	1548	15	0.055473	0.30694	0.71377	1	14268	14	0.055473
ALG1_P1P2	41	0.0054628	0.09101	1	1549	19	-0.12838	0.90552	0.99232	1	20178	6	-0.12838
MLIP_P1P2	41	0.0054705	0.091152	1	1550	15	0.016265	0.58143	0.90737	1	18161	10	0.016265
CAPN11_P2	41	0.0054719	0.091162	1	1551	22	-0.76098	0.6342	0.92706	1	18604	10	-0.76098
P2RX2_P1P2	41	0.005474	0.091195	1	1552	18	0.16819	0.012157	0.078464	0.65894	2442	14	0.16819
SLC5A1_P1P2	41	0.0054798	0.091293	1	1553	16	0.11328	0.074938	0.31195	0.914424	6989	14	0.11328
UCP2_P1P2	41	0.0054801	0.091296	1	1554	21	-0.58075	0.52232	0.8772	1	17484	7	-0.58075
MKKS_P1P2	41	0.0054844	0.091315	1	1555	18	-0.11364	0.56979	0.9017	1	18032	8	-0.11364
PWWP2B_P2	41	0.0054866	0.091359	1	1556	22	-0.75459	0.26741	0.66862	1	13352	12	-0.75459
IL12A_P1P2	41	0.0054899	0.091408	1	1557	10	0.75834	0.0080862	0.056725	0.59332	1960	22	0.75834
COLGALT2_P1P2	41	0.0054976	0.09148	1	1558	10	0.26424	0.038949	0.19673	0.835842	4820	19	0.26424
C3orf55_P1P2	41	0.0055026	0.091569	1	1559	22	-0.48588	0.51926	0.87543	1	17441	14	-0.48588
ELOVL4_P1P2	41	0.0055112	0.091673	1	1560	20	-0.44623	0.5823	0.90772	1	18170	10	-0.44623
UBAC2_P1P2	41	0.0055282	0.091825	1	1561	20	-0.54965	0.30869	0.71565	1	14303	10	-0.54965
GPR137_P1	41	0.0055306	0.091839	1	1562	17	-0.24813	0.30783	0.7149	1	14292	10	-0.24813
HES5_P1P2	41	0.005531	0.091841	1	1563	15	-0.059137	0.22912	0.62048	1	12457	10	-0.059137
SIK2_P1P2	41	0.0055338	0.09185	1	1564	19	-0.22271	0.018872	0.1158	0.747254	3170	13	-0.22271
GIGYF1_P1	41	0.0055381	0.091898	1	1565	18	-0.13087	0.19284	0.56875	1	11462	13	-0.13087
KRIT1_P1P2	41	0.005546	0.092023	1	1566	23	-0.69679	0.093438	0.36164	0.942021	7868	12	-0.69679
FAM98A_P1P2	41	0.0055472	0.092054	1	1567	17	-0.1005	0.0073975	0.052872	0.578537	1874	15	-0.1005
KIF3C_P1P2	41	0.0055485	0.09207	1	1568	22	-0.75149	0.4887	0.85775	1	17085	8	-0.75149
RXFP2_P1P2	41	0.0055566	0.092147	1	1569	17	-0.083486	0.0006717	0.0058826	0.213555	565	14	-0.083486
SH2D2A_P1	41	0.0055602	0.092168	1	1570	12	0.18258	0.0067798	0.049235	0.568832	1767	17	0.18258
DRD3_P1P2	41	0.0055622	0.092176	1	1571	22	-0.81832	0.2543	0.65342	1	13066	11	-0.81832
ROPN1B_P1P2	41	0.005563	0.09218	1	1572	20	-0.46894	0.75207	0.96426	1	19416	11	-0.46894
MTRNR2L2_ENST00000604882.1	41	0.0055659	0.092222	1	1573	14	-0.13129	0.0073489	0.052566	0.577181	1868	14	-0.13129
PLBD2_P1P2	41	0.005567	0.092242	1	1574	23	-0.71807	0.55109	0.89245	1	17806	6	-0.71807
STAR_P1P2	41	0.0055701	0.092262	1	1575	13	0.19668	0.011567	0.075572	0.652382	2376	17	0.19668
EDARADD_P2	41	0.0055704	0.09227	1	1576	17	-0.24861	0.30101	0.70631	1	14107	8	-0.24861
ADCY1_P1P2	41	0.0055724	0.092279	1	1577	16	-0.080528	0.011788	0.076777	0.655929	2396	14	-0.080528
MLLT1_P1P2	41	0.0055764	0.092312	1	1578	15	0.30851	0.098878	0.37554	0.948494	8117	15	0.30851
TRAPPC6A_P1P2	41	0.0055775	0.092316	1	1579	14	0.52461	0.012479	0.080373	0.663396	2482	18	0.52461
TRAF3IP2_P1P2	41	0.005579	0.092332	1	1580	19	-0.17122	0.037079	0.18975	0.830572	4682	14	-0.17122
DECR1_P1P2	41	0.0055891	0.092432	1	1581	20	-0.40026	0.51526	0.87319	1	17392	11	-0.40026
ZFPM2_P1P2	41	0.0055914	0.092451	1	1582	21	-0.62031	0.11161	0.40744	0.962525	8666	10	-0.62031
RHBDL2_P1	41	0.0056034	0.092572	1	1583	21	-0.47348	0.91319	0.9932	1	20203	5	-0.47348
GRK1_P1P2	41	0.0056059	0.092603	1	1584	18	-0.32582	0.051976	0.23925	0.85805	5717	10	-0.32582
SULT1A3_ENST00000395138.2	41	0.0056064	0.092604	1	1585	21	-0.51004	0.52311	0.87768	1	17488	12	-0.51004
PRSS36_P1P2	41	0.0056094	0.092631	1	1586	14	0.44403	0.016785	0.10297	0.711592	2967	18	0.44403
GRIPAP1_P1P2	41	0.0056117	0.092666	1	1587	21	-0.76539	0.081797	0.33046	0.923444	7339	11	-0.76539
EIF2AK3_P1P2	41	0.0056131	0.092689	1	1588	21	-0.625	0.1753	0.53752	1	10946	9	-0.625
HEXIM2_P1	41	0.0056173	0.092762	1	1589	23	-0.62047	0.73625	0.96027	1	19319	9	-0.62047
IFT27_P1P2	41	0.0056241	0.09286	1	1590	18	-0.23896	0.17161	0.53188	1	10839	13	-0.23896
AXIN2_P2	41	0.0056266	0.092883	1	1591	16	3.8358e-06	0.11338	0.41138	0.962525	8757	14	3.8358e-06
OR6N2_ENST00000339258.1	41	0.0056286	0.092889	1	1592	12	0.12257	0.28919	0.69323	1	13853	15	0.12257
PDZD11_P1P2	41	0.0056364	0.092946	1	1593	19	-0.16151	0.062348	0.27232	0.883215	6319	14	-0.16151
CHD8_P2	41	0.0056447	0.092984	1	1594	19	0.045009	0.39533	0.79423	1	15774	12	0.045009
SLC38A7_P1P2	41	0.0056453	0.092994	1	1595	19	-0.13284	0.16836	0.52642	1	10740	15	-0.13284
OR1A1_ENST00000304094.1	41	0.0056467	0.092998	1	1596	17	0.14983	0.11569	0.41598	0.96396	8851	15	0.14983
ANXA13_P1P2	41	0.0056498	0.093069	1	1597	15	0.037875	1.1118e-05	0.00013685	0.020046	140	15	0.037875
CNOT7_P1P2	41	0.0056571	0.09314	1	1598	17	-0.27339	0.43045	0.82065	1	16301	12	-0.27339
XXYLT1_P1P2	41	0.005661	0.093169	1	1599	17	-0.19508	0.07379	0.30906	0.914424	6927	16	-0.19508
NCAM1_P1P2	41	0.0056644	0.093191	1	1600	17	-0.074845	0.11997	0.42683	0.970151	9022	13	-0.074845
HS3ST4_P1P2	41	0.0056706	0.09327	1	1601	16	0.16645	0.65155	0.93345	1	18744	9	0.16645
FOXP1_ENST00000493089.1	41	0.0056788	0.093315	1	1602	22	-0.75267	0.88779	0.99018	1	20111	10	-0.75267
CHAC2_P1P2	41	0.0056901	0.093416	1	1603	22	-0.83718	0.80968	0.97748	1	19737	9	-0.83718
FOXS1_P1P2	41	0.0056922	0.093452	1	1604	18	-0.24861	0.73936	0.96104	1	19338	8	-0.24861
SFXN5_P1P2	41	0.0056996	0.093532	1	1605	21	-0.6899	0.0017634	0.014625	0.344355	871	14	-0.6899
WIPF2_P1P2	41	0.0057171	0.093729	1	1606	16	0.058375	0.31809	0.72563	1	14464	12	0.058375
HRH3_P1P2	41	0.0057192	0.093749	1	1607	19	-0.088882	0.12914	0.4491	0.983555	9365	11	-0.088882
MRC1_ENST00000239761.3	41	0.0057228	0.093847	1	1608	19	-0.33924	0.24692	0.64287	1	12886	8	-0.33924
CTSS_P1P2	41	0.0057306	0.093903	1	1609	17	-0.32099	0.1426	0.47636	0.988999	9878	15	-0.32099
MERTK_P1P2	41	0.0057403	0.094001	1	1610	18	0.020511	0.56743	0.90064	1	17999	13	0.020511
LRRC43_P1P2	41	0.0057414	0.094008	1	1611	20	-0.2724	0.078173	0.32038	0.915038	7171	12	-0.2724
RAB6B_P1P2	41	0.005749	0.094093	1	1612	19	-0.24759	0.24774	0.64404	1	12906	14	-0.24759
NRIP1_P1P2	41	0.0057558	0.094196	1	1613	18	-0.030477	0.94274	0.99629	1	20325	9	-0.030477
STRC_ENST00000450892.2	41	0.0057637	0.094257	1	1614	14	-0.12071	0.029545	0.1611	0.802983	4111	13	-0.12071
ZNF558_P1P2	41	0.0057644	0.094259	1	1615	20	-0.33492	0.16122	0.51281	1	10516	11	-0.33492
C4orf36_P1	41	0.0057766	0.094343	1	1616	13	0.013865	0.023755	0.13823	0.778438	3639	13	0.013865
LOC100505679_NM_001243531	41	0.0057814	0.094404	1	1617	14	-0.024664	0.088859	0.34841	0.936087	7633	13	-0.024664
SKA2_P1P2	41	0.0057833	0.094419	1	1618	17	-0.19032	0.81176	0.97785	1	19744	9	-0.19032
C1orf229_P1P2	41	0.0057902	0.094486	1	1619	17	-0.1352	0.2193	0.60856	1	12228	12	-0.1352
ASGR1_P1P2	41	0.0057907	0.094486	1	1620	17	0.12293	0.10318	0.38482	0.952248	8287	13	0.12293
CCR9_P1P2	41	0.0058046	0.094674	1	1621	18	-0.059497	0.26908	0.67069	1	13396	16	-0.059497
PUS7_P1P2	41	0.0058102	0.094734	1	1622	16	-0.098762	0.02359	0.1374	0.778438	3618	8	-0.098762
ARHGEF1_P2	41	0.0058135	0.094755	1	1623	18	-0.50333	0.14627	0.48318	0.990191	10000	10	-0.50333
CCDC36_P1P2	41	0.005815	0.094771	1	1624	16	-0.011469	0.084456	0.33792	0.930371	7448	14	-0.011469
SLC19A2_P1P2	41	0.0058183	0.094798	1	1625	22	-0.69519	0.56266	0.89799	1	17936	12	-0.69519
UAP1_P1P2	41	0.0058228	0.094847	1	1626	22	-0.73176	0.1252	0.43979	0.979244	9208	7	-0.73176
SYNGR4_P1P2	41	0.0058285	0.094893	1	1627	21	-0.53536	0.10401	0.38776	0.955708	8321	6	-0.53536
GRIA1_P1P2	41	0.0058291	0.094893	1	1628	21	-0.87281	0.55933	0.89648	1	17903	12	-0.87281
TMEM95_P1P2	41	0.0058324	0.094921	1	1629	23	-0.63931	0.84851	0.98416	1	19945	9	-0.63931
KBTBD6_P1P2	41	0.0058355	0.09494	1	1630	19	-0.26209	0.12954	0.45014	0.984674	9375	14	-0.26209
MC1R_P1P2	41	0.0058475	0.095126	1	1631	17	-0.23925	0.62059	0.92196	1	18462	10	-0.23925
CYP7B1_P1P2	41	0.0058492	0.095146	1	1632	23	-0.62403	0.95493	0.99726	1	20365	8	-0.62403
RPSA_P1P2	41	0.0058567	0.09523	1	1633	8	0.1526	0.84193	0.98304	1	19922	11	0.1526
TOR1AIP1_P1P2	41	0.005859	0.095248	1	1634	22	-0.54463	0.53728	0.88513	1	17654	8	-0.54463
PTDSS1_P1P2	41	0.0058591	0.09525	1	1635	14	0.202	0.059691	0.26355	0.874669	6177	18	0.202
ENST00000370853.3	41	0.0058624	0.095281	1	1636	20	0	0.54696	0.89029	1	17761	11	0
MBNL3_ENST00000370839.3	41	0.0058624	0.095281	1	1637	20	0	0.54696	0.89029	1	17760	11	0
ACSBG2_P1P2	41	0.0058715	0.095363	1	1638	16	-0.14257	0.17417	0.53606	1	10924	11	-0.14257
HNF1B_P1P2	41	0.0058879	0.095526	1	1639	20	-0.2984	0.16166	0.5135	1	10527	12	-0.2984
AKAP6_P1P2	41	0.005896	0.095575	1	1640	22	-0.72412	0.0039098	0.031073	0.484251	1314	13	-0.72412
ZNF575_P1P2	41	0.0059005	0.095623	1	1641	19	-0.34125	0.13948	0.47116	0.988999	9767	17	-0.34125
CTTNBP2_P1P2	41	0.0059033	0.095669	1	1642	10	0.17286	0.50929	0.86944	1	17317	13	0.17286
ZC3H4_P2	41	0.0059076	0.095718	1	1643	23	-0.61433	0.206	0.58803	1	11844	11	-0.61433
IL13_P1	41	0.0059113	0.095746	1	1644	18	0.12726	0.48336	0.85489	1	16998	13	0.12726
LRRC73_P1P2	41	0.0059261	0.095906	1	1645	19	-0.3195	0.67889	0.94333	1	18949	8	-0.3195
ZNF30_P1P2	41	0.0059365	0.096027	1	1646	20	-0.56915	0.083475	0.33509	0.927226	7409	13	-0.56915
ARL6IP4_P1P2	41	0.0059383	0.096052	1	1647	21	-0.70855	0.78113	0.97131	1	19588	9	-0.70855
PSD3_P1P2	41	0.0059428	0.09609	1	1648	20	-0.49652	0.84614	0.98378	1	19937	10	-0.49652
RTKN2_P1P2	41	0.0059431	0.09609	1	1649	16	-0.071717	0.36945	0.77263	1	15358	12	-0.071717
IQCF5_P1P2	41	0.0059463	0.096109	1	1650	19	-0.35112	0.47647	0.85079	1	16903	14	-0.35112
KCNIP1_P1P2	41	0.0059574	0.096306	1	1651	21	-0.75413	0.66631	0.93883	1	18844	12	-0.75413
GAS7_ENST00000432992.2	41	0.0059584	0.096311	1	1652	16	-0.24846	0.46145	0.84121	1	16733	14	-0.24846
RUNX3_P1	41	0.0059587	0.096311	1	1653	19	0.17286	0.10363	0.38658	0.954289	8308	14	0.17286
FAM203B_ENST00000377406.4	41	0.0059628	0.096352	1	1654	21	-0.74512	0.3957	0.79461	1	15782	11	-0.74512
FAM212B_P2	41	0.0059756	0.096461	1	1655	11	0.69042	0.0089681	0.063278	0.622983	2080	20	0.69042
PCDH7_P1P2	41	0.0059769	0.096477	1	1656	20	-0.38108	0.46025	0.84061	1	16714	10	-0.38108
SS18L1_P1P2	41	0.0059801	0.096499	1	1657	23	-0.64405	0.061823	0.26974	0.879321	6292	10	-0.64405
DDI1_P1P2	41	0.0059863	0.096572	1	1658	11	0.63221	0.053882	0.24492	0.860958	5834	18	0.63221
GPR156_P1P2	41	0.005991	0.096605	1	1659	15	0.15814	0.14552	0.48187	0.990191	9971	12	0.15814
APEX2_P1P2	41	0.0059918	0.096606	1	1660	18	-0.19935	0.20119	0.58093	1	11700	11	-0.19935
ENST00000397242.2	41	0.0059963	0.096681	1	1661	20	0	0.22198	0.61177	1	12291	13	0
IL25_ENST00000329715.2	41	0.0059963	0.096681	1	1662	20	0	0.22198	0.61177	1	12292	13	0
MOS_P1P2	41	0.006006	0.096781	1	1663	20	-0.52814	0.20815	0.59174	1	11910	10	-0.52814
NDP_P1P2	41	0.0060201	0.09697	1	1664	17	-0.18402	0.94371	0.99638	1	20329	7	-0.18402
C19orf57_P1P2	41	0.0060239	0.096989	1	1665	20	-0.47132	0.01586	0.098324	0.701265	2868	14	-0.47132
FAM160A2_P1P2	41	0.0060337	0.097069	1	1666	13	-0.10531	0.48127	0.85363	1	16968	13	-0.10531
TMEM106A_P1P2	41	0.0060429	0.097153	1	1667	18	-0.1556	0.94301	0.99632	1	20327	9	-0.1556
LEPRE1_P1P2	41	0.0060577	0.09733	1	1668	22	-0.71914	0.49209	0.85987	1	17128	7	-0.71914
DGCR6L_P1P2	41	0.0060802	0.097634	1	1669	21	-0.77683	0.24675	0.64261	1	12879	12	-0.77683
RAB33B_P1P2	41	0.006083	0.097654	1	1670	22	-0.76988	0.28655	0.6905	1	13795	12	-0.76988
SYTL5_P1P2	41	0.0060837	0.097668	1	1671	15	0.30984	0.0057442	0.043448	0.547734	1627	16	0.30984
RAB38_P1P2	41	0.0060848	0.097692	1	1672	19	0.086728	0.0072706	0.05201	0.575697	1852	16	0.086728
CCRN4L_P1P2	41	0.0060894	0.097726	1	1673	19	-0.03024	0.17857	0.54296	1	11048	10	-0.03024
SLC6A9_P1P2	41	0.0060896	0.097726	1	1674	18	-0.35168	0.48899	0.85798	1	17091	13	-0.35168
MSN_P1P2	41	0.0061003	0.097811	1	1675	19	-0.38038	0.3997	0.79772	1	15835	12	-0.38038
OR2A14_ENST00000408899.2	41	0.0061044	0.097856	1	1676	22	-0.63232	0.56865	0.90123	1	18020	12	-0.63232
FCER2_P2	41	0.0061052	0.09786	1	1677	22	-0.61108	0.75239	0.96433	1	19421	12	-0.61108
RICTOR_P1P2	41	0.0061055	0.097864	1	1678	19	-0.32192	0.98538	0.99932	1	20456	6	-0.32192
FGF13_ENST00000315930.6	41	0.0061076	0.097874	1	1679	21	-0.83421	0.39797	0.79646	1	15811	12	-0.83421
IVNS1ABP_P1P2	41	0.0061119	0.097888	1	1680	21	-0.44132	0.092413	0.3572	0.937755	7812	13	-0.44132
C10orf120_P1P2	41	0.0061138	0.097911	1	1681	17	-0.30162	0.4007	0.79844	1	15851	10	-0.30162
KIF21B_P1P2	41	0.0061186	0.097967	1	1682	14	0.37107	0.099682	0.37765	0.949284	8151	13	0.37107
GABRA3_P1P2	41	0.0061202	0.097973	1	1683	17	0.17248	0.075268	0.31261	0.914424	7004	17	0.17248
SLC1A7_P1P2	41	0.0061212	0.097973	1	1684	19	-0.32463	0.70792	0.95261	1	19166	8	-0.32463
IFRD1_P1	41	0.0061242	0.098073	1	1685	19	0.010575	0.65356	0.9341	1	18759	10	0.010575
OR9Q1_ENST00000335397.3	41	0.006129	0.098153	1	1686	18	-0.20077	0.095562	0.36653	0.942554	7973	13	-0.20077
ACY3_P2	41	0.0061321	0.098171	1	1687	20	-0.47718	0.15893	0.50803	0.997679	10430	9	-0.47718
RSPO2_P1P2	41	0.0061359	0.098196	1	1688	13	0.46229	0.0040403	0.031769	0.485079	1343	20	0.46229
CYP4F22_P1P2	41	0.0061392	0.09823	1	1689	18	-0.30997	0.12394	0.43692	0.977404	9164	12	-0.30997
DNASE2B_P1P2	41	0.0061414	0.098255	1	1690	16	0.0029899	0.20742	0.59062	1	11894	15	0.0029899
KDM4B_P1P2	41	0.0061452	0.098356	1	1691	20	-0.47357	0.088448	0.34731	0.935636	7613	7	-0.47357
SRCRB4D_P1P2	41	0.006148	0.098449	1	1692	18	-0.40026	0.23067	0.62323	1	12496	10	-0.40026
CECR1_P1	41	0.0061604	0.098561	1	1693	18	-0.1439	0.31864	0.72609	1	14480	13	-0.1439
ANGPTL6_P1P2	41	0.0061626	0.098578	1	1694	15	0.14502	0.007094	0.051062	0.573638	1825	18	0.14502
COMMD7_P1P2	41	0.0061639	0.09859	1	1695	15	0.31335	0.01061	0.071146	0.639965	2272	15	0.31335
OR5M10_ENST00000526812.2	41	0.006169	0.098627	1	1696	16	0.15492	0.37616	0.77792	1	15467	12	0.15492
ITFG3_P2	41	0.006171	0.098642	1	1697	17	0.033348	0.26143	0.66177	1	13223	13	0.033348
FAM81A_P1P2	41	0.0061778	0.098714	1	1698	21	-0.73209	0.44247	0.82941	1	16463	9	-0.73209
POMT2_P1P2	41	0.0061804	0.098734	1	1699	17	-0.17454	0.34839	0.75493	1	15015	14	-0.17454
PATE4_P1P2	41	0.0061824	0.098747	1	1700	17	-0.18346	0.39658	0.79533	1	15795	15	-0.18346
ACP6_P1P2	41	0.0061852	0.09877	1	1701	22	-0.70632	0.18248	0.5506	1	11176	12	-0.70632
SPATA19_P1P2	41	0.0061854	0.09877	1	1702	21	-0.74181	0.94115	0.99616	1	20320	4	-0.74181
YTHDF1_P1P2	41	0.0061873	0.098779	1	1703	21	-0.63143	0.89189	0.99071	1	20123	6	-0.63143
STARD6_ENST00000307844.3	41	0.0061948	0.098851	1	1704	15	-0.1896	0.05898	0.26158	0.874669	6131	10	-0.1896
IDO1_P1P2	41	0.0061949	0.098851	1	1705	20	0.072849	0.018806	0.11542	0.747254	3162	14	0.072849
ZNF600_P1P2	41	0.0062074	0.099003	1	1706	22	-0.75977	0.69558	0.94903	1	19065	12	-0.75977
GPR139_P1P2	41	0.0062247	0.099085	1	1707	21	-0.70976	0.94506	0.99649	1	20337	6	-0.70976
MSGN1_P1P2	41	0.0062272	0.099098	1	1708	16	-0.25938	0.58886	0.91045	1	18228	8	-0.25938
MYO18A_P1P2	41	0.0062307	0.099151	1	1709	22	-0.71885	0.10506	0.39036	0.956355	8371	10	-0.71885
SCRN1_P1P2	41	0.006235	0.099184	1	1710	13	0.2256	0.3684	0.77165	1	15345	13	0.2256
CARD8_P2	41	0.0062368	0.099207	1	1711	23	-0.59592	0.49209	0.85987	1	17127	8	-0.59592
WDR34_P1P2	41	0.0062498	0.09938	1	1712	21	-0.44132	0.55369	0.89378	1	17838	12	-0.44132
GDI2_P2	39	0.0062502	0.097147	1	1713	21	-0.70631	0.59806	0.91071	1	18296	7	-0.70631
RIC8B_P1P2	41	0.0062523	0.099426	1	1714	23	-0.54587	0.99448	0.99978	1	20483	6	-0.54587
H2AFB1_ENST00000354461.2	41	0.0062559	0.099465	1	1715	23	-0.78995	0.71554	0.95479	1	19205	10	-0.78995
APOA4_P1P2	41	0.0062657	0.099533	1	1716	21	-0.57606	0.080979	0.32842	0.921918	7301	8	-0.57606
ZFP30_P1P2	41	0.006277	0.099637	1	1717	15	-0.045596	0.53163	0.88226	1	17580	13	-0.045596
SLC10A7_P1P2	41	0.0062841	0.099705	1	1718	17	-0.077324	0.025487	0.14518	0.782081	3805	15	-0.077324
PUM1_P1P2	41	0.0062845	0.099705	1	1719	22	-0.55854	0.82364	0.97991	1	19817	11	-0.55854
PDK4_P1P2	41	0.0062877	0.099739	1	1720	13	0.3461	0.49103	0.85915	1	17116	14	0.3461
C11orf91_P1P2	41	0.0062881	0.099742	1	1721	19	-0.09715	0.0039471	0.031299	0.484251	1321	14	-0.09715
SYT17_P1P2	41	0.0062985	0.099855	1	1722	18	-0.0952	0.22888	0.62022	1	12450	14	-0.0952
SPP1_P1	41	0.0062991	0.099855	1	1723	15	0.041883	0.01747	0.10681	0.720957	3038	13	0.041883
OR4N4_ENST00000328795.4	41	0.006313	0.10002	1	1724	22	-0.70084	0.073449	0.30811	0.914424	6910	11	-0.70084
ARHGEF3_P1P2	41	0.0063144	0.10003	1	1725	16	0.17791	0.13501	0.46218	0.986703	9592	15	0.17791
CALCRL_P1P2	41	0.0063145	0.10003	1	1726	19	-0.36328	0.12429	0.4375	0.977404	9181	16	-0.36328
EMILIN2_P1P2	41	0.0063193	0.10009	1	1727	23	-0.78133	0.51416	0.87242	1	17380	10	-0.78133
SLC25A29_P1P2	41	0.0063193	0.10009	1	1728	23	-0.62047	0.38508	0.78573	1	15601	12	-0.62047
ARFGAP1_P1P2	41	0.0063193	0.10009	1	1729	23	-0.62012	0.83493	0.98183	1	19888	8	-0.62012
BTLA_P1P2	41	0.0063341	0.10021	1	1730	20	-0.38906	0.1956	0.57238	1	11546	9	-0.38906
CDKAL1_P1P2	41	0.0063373	0.10023	1	1731	17	0.12579	0.12585	0.44142	0.979371	9243	14	0.12579
SELT_P1P2	41	0.006344	0.10026	1	1732	18	-0.33718	0.0031542	0.024675	0.427276	1183	14	-0.33718
CRISP2_P1P2	41	0.0063456	0.10028	1	1733	21	-0.6152	0.58431	0.90856	1	18188	11	-0.6152
ATP1A3_P1P2	41	0.0063482	0.10029	1	1734	15	0.15814	0.48696	0.85692	1	17059	11	0.15814
STEAP3_P1P2	41	0.0063526	0.10033	1	1735	20	-0.53093	0.42367	0.81552	1	16210	13	-0.53093
REPIN1_P1P2	41	0.0063561	0.10037	1	1736	17	-0.29494	0.1965	0.57399	1	11567	14	-0.29494
PAPLN_P1	41	0.0063669	0.10045	1	1737	16	0.39157	0.06299	0.27554	0.887789	6359	16	0.39157
NKX2-1_P1P2	41	0.0063685	0.10046	1	1738	9	0.30477	0.0047181	0.036723	0.519106	1451	17	0.30477
RUSC2_P1	41	0.0063754	0.10059	1	1739	19	-0.51289	0.14836	0.48693	0.991415	10074	10	-0.51289
RS1_P1P2	41	0.0063825	0.1007	1	1740	15	-0.093894	0.10246	0.38353	0.952248	8257	13	-0.093894
CREBL2_P1P2	41	0.0063867	0.10078	1	1741	22	-0.79342	0.83698	0.98218	1	19899	8	-0.79342
CDH15_P1P2	41	0.0063889	0.10078	1	1742	17	-0.15875	0.008387	0.059192	0.607351	1999	15	-0.15875
CCDC120_P2	41	0.0063906	0.10079	1	1743	13	0.26952	0.34337	0.75007	1	14918	14	0.26952
HYAL2_P1	41	0.0063939	0.10083	1	1744	19	-0.5107	0.41418	0.80857	1	16050	10	-0.5107
C3orf62_P1P2	41	0.0063981	0.10097	1	1745	18	0.019853	0.71883	0.95564	1	19227	12	0.019853
SH3BGR_P2	41	0.0064066	0.10105	1	1746	19	-0.3124	0.017502	0.10698	0.720957	3042	12	-0.3124
USP6NL_ENST00000277575.5	41	0.0064084	0.10108	1	1747	20	-0.49345	0.40503	0.80171	1	15923	8	-0.49345
KRT33A_P1P2	41	0.0064121	0.1011	1	1748	20	-0.4203	0.33854	0.74578	1	14842	10	-0.4203
C7orf76_ENST00000356686.1	41	0.0064309	0.10128	1	1749	15	0.0022174	0.010821	0.07237	0.644688	2299	13	0.0022174
ARHGAP42_P1P2	41	0.0064434	0.10135	1	1750	20	-0.53204	0.07071	0.30008	0.910299	6759	13	-0.53204
PLEK_P1P2	41	0.0064614	0.10157	1	1751	19	-0.35868	0.18083	0.54689	1	11106	11	-0.35868
DPP10_P1P2	41	0.0064615	0.10157	1	1752	14	0.12306	0.12261	0.43294	0.974231	9115	16	0.12306
AMIGO1_P1P2	41	0.0064636	0.10159	1	1753	21	-0.59419	0.54584	0.88973	1	17744	14	-0.59419
KLHL6_P1P2	41	0.0064647	0.1016	1	1754	21	-0.71434	0.61781	0.92081	1	18441	13	-0.71434
POLG2_P1P2	41	0.0064652	0.10162	1	1755	23	-0.62184	0.92272	0.99422	1	20240	10	-0.62184
TPTE2_ENST00000400230.2	41	0.0064691	0.10166	1	1756	16	0.025532	0.058946	0.26151	0.874669	6130	15	0.025532
P2RY11_P1P2	41	0.0064707	0.10167	1	1757	21	-0.7365	0.41113	0.80642	1	16000	11	-0.7365
FRMPD1_P1	41	0.0064746	0.1017	1	1758	16	0.29883	0.0014569	0.012657	0.324904	796	16	0.29883
NPEPL1_P1P2	41	0.0064816	0.1018	1	1759	15	0.52451	0.10632	0.39345	0.957181	8430	16	0.52451
ENST00000398636.3	41	0.0064935	0.10185	1	1760	20	0	0.11163	0.40747	0.962525	8667	12	0
SFTPA1_ENST00000372308.3	41	0.0064935	0.10185	1	1761	20	0	0.11163	0.40747	0.962525	8668	12	0
ENST00000428376.2	41	0.0064935	0.10185	1	1762	20	0	0.11163	0.40747	0.962525	8669	12	0
NXPH4_P2	41	0.006505	0.10191	1	1763	19	-0.41004	0.10826	0.39894	0.959983	8518	17	-0.41004
FAM25A_P1P2	41	0.0065089	0.10192	1	1764	16	-0.18255	0.56528	0.89963	1	17967	9	-0.18255
SETBP1_P1P2	41	0.0065152	0.10201	1	1765	16	-0.020295	0.10925	0.40073	0.959983	8562	16	-0.020295
ACSF3_P1P2	41	0.006533	0.10219	1	1766	19	0.13331	0.1099	0.40253	0.961007	8590	17	0.13331
NAGS_P2	41	0.0065418	0.10225	1	1767	23	-0.60281	0.1901	0.5638	1	11379	9	-0.60281
DHDH_P1P2	41	0.0065543	0.10234	1	1768	21	-0.65034	0.22186	0.61164	1	12286	14	-0.65034
OR5I1_ENST00000301532.3	41	0.0065545	0.10234	1	1769	15	0.14648	0.0007725	0.0067134	0.22685	607	14	0.14648
CHST8_P1P2	41	0.0065679	0.10247	1	1770	14	-0.20938	0.68593	0.9456	1	18997	11	-0.20938
WDR4_P1P2	41	0.006568	0.10247	1	1771	21	-0.79093	0.69507	0.94881	1	19057	13	-0.79093
KPTN_P1P2	41	0.0065693	0.1025	1	1772	21	-0.81499	0.12693	0.44409	0.980646	9286	12	-0.81499
CLCN7_P1P2	41	0.0065749	0.10256	1	1773	18	-0.3046	0.1113	0.40627	0.962525	8651	12	-0.3046
PIP5KL1_P1P2	41	0.0065757	0.10256	1	1774	21	-0.78183	0.64429	0.93085	1	18686	9	-0.78183
VSTM2A_P1P2	41	0.0065824	0.10263	1	1775	16	-0.2109	0.4556	0.83794	1	16644	11	-0.2109
TNNI2_P1	41	0.0065855	0.10266	1	1776	17	-0.058024	0.62981	0.92536	1	18556	10	-0.058024
SLC1A3_P2	41	0.0065857	0.10266	1	1777	18	-0.30574	0.11252	0.40941	0.962525	8705	15	-0.30574
PLCXD3_P1P2	41	0.0065873	0.10268	1	1778	15	0.11416	0.010921	0.072688	0.64513	2311	11	0.11416
CPLX3_P1P2	41	0.0065877	0.10268	1	1779	21	-0.64305	0.10321	0.38488	0.952248	8288	10	-0.64305
CSN2_ENST00000353151.3	41	0.0065887	0.10269	1	1780	15	0.035131	0.01065	0.071321	0.639965	2284	14	0.035131
TMC1_ENST00000340019.3	41	0.006591	0.10273	1	1781	21	-0.35807	0.27995	0.68407	1	13644	10	-0.35807
DHRS4_P1P2	41	0.0066092	0.10292	1	1782	21	-0.53502	0.33521	0.74253	1	14787	9	-0.53502
SOX9_P1P2	41	0.006623	0.10303	1	1783	19	0.049217	0.035216	0.18284	0.823323	4546	17	0.049217
PRDM15_P1P2	41	0.0066238	0.10304	1	1784	22	-0.74471	0.23992	0.63463	1	12706	15	-0.74471
ACBD7_P1P2	41	0.006645	0.10325	1	1785	19	-0.40613	0.39863	0.79701	1	15824	12	-0.40613
OLFML2A_P1P2	41	0.0066459	0.10326	1	1786	14	-0.056127	0.061523	0.26905	0.878737	6279	13	-0.056127
CES4A_P1P2	41	0.0066469	0.10333	1	1787	21	-0.6851	0.014064	0.088158	0.675553	2674	15	-0.6851
PPL_P1P2	41	0.0066475	0.10333	1	1788	9	0.6684	0.090536	0.35235	0.936274	7710	18	0.6684
GLI3_P1P2	41	0.0066546	0.10337	1	1789	19	-0.14746	0.77039	0.96872	1	19539	10	-0.14746
THBS3_P1	41	0.0066708	0.1036	1	1790	19	-0.50124	0.035642	0.18408	0.824727	4578	16	-0.50124
OR2M3_P1P2	41	0.0066845	0.1038	1	1791	18	-0.077534	0.023633	0.13763	0.778438	3623	14	-0.077534
CRHBP_P1P2	41	0.0066913	0.10382	1	1792	16	0.41037	0.039823	0.1998	0.835842	4899	19	0.41037
DIRC1_P1P2	41	0.006694	0.10385	1	1793	12	0.46294	0.021333	0.12771	0.762625	3433	19	0.46294
C1QTNF2_P1P2	41	0.0067139	0.10414	1	1794	19	-0.18356	0.076382	0.31521	0.914585	7067	15	-0.18356
MYBPC3_P1P2	41	0.0067228	0.10422	1	1795	19	-0.45478	0.72263	0.95672	1	19244	10	-0.45478
KIAA1549L_P1P2	41	0.0067358	0.10437	1	1796	14	0.0019567	0.030949	0.16619	0.806409	4224	16	0.0019567
SPANXN5_P1P2	41	0.0067405	0.10442	1	1797	15	0.11244	0.057503	0.25575	0.867588	6045	15	0.11244
SH3TC2_P1P2	41	0.0067443	0.10444	1	1798	20	-0.47009	0.36643	0.7701	1	15312	10	-0.47009
TMEM40_P1P2	41	0.0067524	0.10455	1	1799	20	-0.31843	0.11927	0.42429	0.967353	8994	7	-0.31843
SENP3_P1P2	41	0.0067587	0.10459	1	1800	17	-0.12987	0.31134	0.71869	1	14343	12	-0.12987
AMOTL2_P1P2	41	0.006763	0.10462	1	1801	17	-0.024764	0.14772	0.48563	0.990638	10052	17	-0.024764
FYB_P2	41	0.0067643	0.10462	1	1802	13	0.45288	0.019169	0.11701	0.747254	3208	18	0.45288
RFTN2_P1P2	41	0.0067688	0.10466	1	1803	17	0.069851	0.038569	0.19542	0.835587	4796	17	0.069851
FAM194A_P1P2	41	0.0067837	0.10481	1	1804	19	0.12623	0.052776	0.24203	0.859426	5768	14	0.12623
KIAA1211_P2	41	0.006787	0.10482	1	1805	15	-0.1224	0.53232	0.88255	1	17592	10	-0.1224
TRIM39-RPP21_P1P2	41	0.00679	0.10485	1	1806	19	-0.14265	0.17971	0.54542	1	11079	14	-0.14265
AP5S1_P1P2	41	0.0067918	0.10485	1	1807	22	-0.7078	0.33613	0.74327	1	14807	12	-0.7078
CFHR3_P1P2	41	0.006808	0.10506	1	1808	22	-0.58109	0.0004849	0.0043891	0.179569	501	13	-0.58109
BAI1_P1P2	41	0.0068131	0.10512	1	1809	21	-0.76015	0.15272	0.49516	0.992338	10226	14	-0.76015
NFATC2IP_P1P2	41	0.0068142	0.10513	1	1810	19	-0.15839	0.20722	0.5902	1	11886	12	-0.15839
SLC16A11_P1P2	41	0.0068146	0.10513	1	1811	21	-0.6108	0.66052	0.93666	1	18808	12	-0.6108
MS4A5_P1P2	41	0.0068245	0.10522	1	1812	18	-0.33082	0.1404	0.47271	0.988999	9795	14	-0.33082
TRIM31_P1P2	41	0.0068305	0.10536	1	1813	14	-0.095698	0.037993	0.19361	0.835587	4744	15	-0.095698
HNRNPA2B1_P1P2	41	0.0068461	0.10548	1	1814	18	-0.22593	0.17254	0.53337	1	10868	11	-0.22593
ASF1A_P1P2	41	0.0068519	0.10552	1	1815	21	-0.54463	0.4753	0.85024	1	16894	7	-0.54463
TCF12_P1	41	0.0068725	0.10566	1	1816	13	0.31095	0.0031981	0.024941	0.428801	1193	16	0.31095
MMP27_P1P2	41	0.0068857	0.10583	1	1817	19	-0.083719	0.072289	0.30544	0.914424	6844	10	-0.083719
FKBP5_P1P2	41	0.0068942	0.10598	1	1818	18	-0.095698	0.01019	0.069273	0.638086	2225	17	-0.095698
TPSG1_P1P2	41	0.0069037	0.10603	1	1819	21	-0.72562	0.68025	0.94381	1	18957	12	-0.72562
RELN_P1P2	41	0.0069102	0.10613	1	1820	10	0.51766	0.11769	0.42069	0.965731	8931	17	0.51766
FGD4_P1P2	41	0.0069193	0.1062	1	1821	17	0.203	0.30192	0.70747	1	14148	14	0.203
ZMYM1_P1P2	41	0.0069228	0.10626	1	1822	17	-0.18123	0.035584	0.18386	0.824111	4576	9	-0.18123
NCMAP_P1P2	41	0.0069263	0.10628	1	1823	18	-0.10662	0.22261	0.61239	1	12311	10	-0.10662
RGS20_P2	41	0.0069265	0.10628	1	1824	16	-0.17958	0.13325	0.45904	0.986703	9527	10	-0.17958
FAM92B_P1P2	41	0.0069353	0.10637	1	1825	15	-0.04032	0.37527	0.77685	1	15452	15	-0.04032
TYSND1_P1P2	41	0.0069368	0.10638	1	1826	20	-0.44632	0.25443	0.65372	1	13070	9	-0.44632
INPP4B_P1	41	0.0069404	0.10645	1	1827	18	-0.25255	0.46948	0.84654	1	16818	10	-0.25255
MUC7_P2	41	0.0069506	0.10656	1	1828	21	-0.58828	0.055159	0.24838	0.862563	5905	12	-0.58828
RGS9_P1P2	41	0.0069534	0.10658	1	1829	19	-0.31935	0.34502	0.75139	1	14948	12	-0.31935
PLAC8_P1P2	41	0.0069571	0.10658	1	1830	19	-0.30986	0.01967	0.11917	0.747254	3262	11	-0.30986
PDE4A_P1	41	0.0069602	0.1066	1	1831	22	-0.69617	0.82615	0.98036	1	19829	8	-0.69617
GAP43_P1P2	41	0.0069605	0.1066	1	1832	13	0.1533	0.34008	0.74722	1	14864	12	0.1533
ITGB1BP2_P1P2	41	0.0069617	0.10661	1	1833	18	-0.10884	0.053528	0.24414	0.86055	5815	12	-0.10884
DNMT3B_P1	41	0.006972	0.10669	1	1834	17	-0.043502	0.039694	0.19946	0.835842	4887	13	-0.043502
TMEM182_P2	41	0.0069766	0.10675	1	1835	15	0.34421	0.052009	0.23932	0.85805	5719	15	0.34421
ICA1L_P1P2	41	0.0069878	0.10686	1	1836	21	-0.69575	0.095061	0.36564	0.942554	7945	12	-0.69575
STAC_P1P2	41	0.0069929	0.10689	1	1837	13	-0.060799	0.063404	0.27647	0.887789	6379	12	-0.060799
IFNE_ENST00000448696.3	41	0.006997	0.10692	1	1838	22	-0.59151	0.016127	0.099339	0.70153	2902	11	-0.59151
EAF1_P1P2	41	0.006997	0.10692	1	1839	22	-0.79609	0.91075	0.99292	1	20192	7	-0.79609
KCNG4_P1P2	41	0.0069974	0.10692	1	1840	19	-0.20801	0.33065	0.73866	1	14704	9	-0.20801
ZNF280D_P1P2	41	0.0070045	0.10696	1	1841	15	0.43004	0.00074651	0.006499	0.225049	592	17	0.43004
PKP3_P2	41	0.0070105	0.10701	1	1842	20	-0.47718	0.2012	0.58096	1	11701	9	-0.47718
CD46_P1P2	41	0.0070174	0.10708	1	1843	15	0.29473	0.019654	0.11907	0.747254	3260	15	0.29473
KLHDC1_P1P2	41	0.0070194	0.10708	1	1844	18	-0.11519	0.56368	0.89868	1	17952	12	-0.11519
C1orf109_P2	41	0.007025	0.10714	1	1845	20	-0.0036089	0.099788	0.37775	0.949284	8161	15	-0.0036089
NIT2_P1P2	41	0.0070271	0.10716	1	1846	16	-0.1352	0.042956	0.21021	0.839908	5120	13	-0.1352
FAM53C_P1P2	41	0.0070292	0.10718	1	1847	17	0.035993	0.10334	0.3851	0.952248	8294	11	0.035993
POU2F1_P1	41	0.007042	0.10729	1	1848	11	0.11284	0.14568	0.48212	0.990191	9975	17	0.11284
HYAL1_P2	41	0.0070496	0.10741	1	1849	21	-0.80814	0.90394	0.99218	1	20171	10	-0.80814
BTN1A1_ENST00000244513.6	41	0.0070537	0.10744	1	1850	17	0.37177	0.27381	0.67661	1	13521	16	0.37177
COA3_P1P2	41	0.0070558	0.10745	1	1851	13	0.36683	0.10029	0.37921	0.950515	8180	15	0.36683
CUX1_P1P2	41	0.007058	0.10747	1	1852	16	0.050097	0.30736	0.71434	1	14279	16	0.050097
SLC1A2_P1P2	41	0.0070649	0.10755	1	1853	18	-0.25442	0.13283	0.45818	0.986703	9508	15	-0.25442
OR5AK2_ENST00000326855.2	41	0.0070651	0.10755	1	1854	22	-0.68495	0.0041802	0.032534	0.488515	1366	13	-0.68495
SGCE_P1P2	41	0.0070659	0.10755	1	1855	19	-0.39128	0.050055	0.23298	0.8512	5600	14	-0.39128
MLF1_P1P2	41	0.0070666	0.10755	1	1856	22	-0.73958	0.8086	0.97728	1	19732	9	-0.73958
EGFL7_P2	41	0.0070774	0.10763	1	1857	13	0.1829	0.16798	0.52558	1	10731	17	0.1829
UQCRC1_P2	41	0.0070792	0.10765	1	1858	18	-0.36371	0.075909	0.31407	0.914585	7040	12	-0.36371
C2orf27A_ENST00000355171.4	41	0.0070969	0.10777	1	1859	21	-0.73176	0.32248	0.73053	1	14560	13	-0.73176
SHCBP1L_P1P2	41	0.0070997	0.10779	1	1860	16	0.39242	0.031041	0.16649	0.806409	4233	18	0.39242
CXCL5_P1P2	41	0.0071041	0.10785	1	1861	18	-0.274	0.050565	0.23399	0.8512	5638	11	-0.274
OR51S1_ENST00000322101.2	41	0.0071124	0.10797	1	1862	22	-0.64046	0.093037	0.36	0.941141	7844	7	-0.64046
FAM188B2_ENST00000465419.2	41	0.0071229	0.10807	1	1863	13	-0.027366	0.38449	0.7851	1	15591	12	-0.027366
FAM132A_P1P2	41	0.0071243	0.10808	1	1864	20	-0.57219	0.79489	0.97431	1	19659	9	-0.57219
ZNF555_P1P2	41	0.0071281	0.10809	1	1865	18	-0.1258	0.89637	0.99127	1	20141	10	-0.1258
NCOA7_P1P2	41	0.007133	0.10812	1	1866	19	-0.19986	0.0046515	0.036343	0.516357	1443	12	-0.19986
RGS5_P1P2	41	0.0071334	0.10812	1	1867	20	-0.61796	0.098566	0.37454	0.947591	8107	15	-0.61796
FAM101B_P1P2	41	0.0071335	0.10812	1	1868	19	-0.020473	0.44783	0.8328	1	16534	13	-0.020473
CERKL_P2	41	0.0071458	0.10822	1	1869	20	-0.40255	0.26134	0.66176	1	13220	11	-0.40255
TLE3_P1P2	41	0.007147	0.10823	1	1870	22	-0.74446	0.53684	0.88488	1	17646	9	-0.74446
CREB3L2_P1P2	41	0.0071528	0.10828	1	1871	21	-0.57098	0.35649	0.76198	1	15153	13	-0.57098
GLRB_P1P2	41	0.0071602	0.10833	1	1872	16	-0.20708	0.0078615	0.055355	0.585686	1938	16	-0.20708
SMIM15_P1P2	41	0.0071673	0.1084	1	1873	15	0.49713	0.00061689	0.0054226	0.20316	547	17	0.49713
OR11H4_ENST00000315409.2	41	0.0071755	0.10851	1	1874	19	-0.12565	0.25135	0.64933	1	12992	14	-0.12565
ACTG2_P2	41	0.0071834	0.10857	1	1875	16	-0.29419	0.24254	0.63747	1	12772	12	-0.29419
PSAPL1_P1P2	41	0.0071846	0.10857	1	1876	17	-0.29693	0.069702	0.29684	0.906571	6716	12	-0.29693
SLC16A1_P1	41	0.007189	0.10861	1	1877	12	0.43631	0.0021327	0.018035	0.387742	954	18	0.43631
CLEC1A_P1P2	41	0.0071933	0.10864	1	1878	17	0.23986	0.086265	0.34206	0.931986	7526	16	0.23986
THSD4_ENST00000261862.6	41	0.0072053	0.10873	1	1879	16	0.023033	0.11006	0.40314	0.961491	8599	14	0.023033
CDH17_P1	41	0.0072138	0.10878	1	1880	16	0.19772	0.080218	0.3262	0.919493	7276	14	0.19772
VPS41_P2	41	0.0072202	0.10883	1	1881	19	-0.34739	0.11774	0.42076	0.965731	8935	14	-0.34739
TJP2_P2	41	0.0072267	0.10888	1	1882	19	-0.071717	0.094624	0.36474	0.942554	7918	13	-0.071717
DACH2_ENST00000373125.4	41	0.0072379	0.10896	1	1883	19	0	0.7162	0.95496	1	19212	10	0
ENST00000373131.1	41	0.0072379	0.10896	1	1884	19	0	0.7162	0.95496	1	19213	10	0
BEST1_P1	41	0.0072408	0.10902	1	1885	21	-0.52847	0.0173	0.10519	0.715342	3016	11	-0.52847
TEX40_P1P2	41	0.0072415	0.10903	1	1886	21	-0.76806	0.55475	0.89441	1	17851	9	-0.76806
PRM1_P1P2	41	0.0072481	0.10906	1	1887	12	0.31085	0.063832	0.27797	0.887789	6415	17	0.31085
ZNF480_P1P2	41	0.0072505	0.1091	1	1888	14	0.26613	0.020592	0.12299	0.751011	3356	16	0.26613
MFSD8_P1P2	41	0.0072513	0.10911	1	1889	20	-0.28733	0.346	0.7522	1	14969	12	-0.28733
INTU_P1	41	0.0072518	0.10911	1	1890	14	-0.077534	0.014703	0.091806	0.687616	2737	14	-0.077534
C1orf234_P1P2	41	0.0072534	0.10913	1	1891	16	0.11223	0.088833	0.34837	0.936087	7631	11	0.11223
TMEM202_P1P2	41	0.0072607	0.1092	1	1892	17	-0.11693	0.57028	0.90204	1	18039	10	-0.11693
ZNF419_P1P2	41	0.0072716	0.10929	1	1893	22	-0.72233	0.053459	0.24394	0.86055	5812	9	-0.72233
OR52L1_ENST00000332249.4	41	0.007277	0.10932	1	1894	14	0.25255	0.073762	0.309	0.914424	6925	14	0.25255
COA6_P1P2	41	0.0072902	0.10944	1	1895	18	-0.28428	0.18108	0.54763	1	11118	12	-0.28428
SFI1_P1P2	41	0.0072983	0.10949	1	1896	18	0.28632	0.31454	0.72194	1	14398	14	0.28632
GML_P1	41	0.0073093	0.10966	1	1897	21	-0.78461	0.3678	0.77106	1	15335	14	-0.78461
IL15_P1P2	41	0.0073103	0.10966	1	1898	17	-0.28487	0.13174	0.45631	0.986703	9459	11	-0.28487
TOP3B_P1P2	41	0.0073114	0.10967	1	1899	20	-0.18402	0.99386	0.99975	1	20481	5	-0.18402
EEF1A1_P1P2	41	0.0073277	0.10984	1	1900	9	0.31974	0.34252	0.74945	1	14903	15	0.31974
SFR1_P1P2	41	0.0073392	0.10992	1	1901	20	0.10756	0.16722	0.52431	1	10699	13	0.10756
MPV17L_P1P2	41	0.0073538	0.11074	1	1902	21	-0.74916	0.18833	0.56114	1	11332	8	-0.74916
C7orf10_P1P2	41	0.0073649	0.11081	1	1903	17	-0.083486	0.098746	0.37493	0.947783	8111	15	-0.083486
CTTNBP2NL_P1P2	41	0.007366	0.11081	1	1904	19	0.44587	0.024698	0.14177	0.779372	3731	20	0.44587
TRIM34_P1	41	0.0073689	0.11084	1	1905	22	-0.72842	0.49325	0.86052	1	17150	8	-0.72842
CRAMP1L_P2	41	0.0073701	0.11084	1	1906	14	0.39941	0.011526	0.075379	0.652185	2370	18	0.39941
RSPH10B_ENST00000441023.2	41	0.0073789	0.11096	1	1907	20	-0.3779	0.34699	0.75329	1	14992	7	-0.3779
HES2_P2	41	0.0073822	0.11099	1	1908	20	-0.56988	0.86885	0.98742	1	20025	9	-0.56988
DNAJB5_P1	41	0.0073855	0.11103	1	1909	20	-0.32453	0.14055	0.47286	0.988999	9800	11	-0.32453
KIAA0247_P1P2	41	0.0073996	0.11119	1	1910	16	-0.1224	0.067618	0.28994	0.898928	6613	13	-0.1224
LCN15_P1P2	41	0.0074024	0.11121	1	1911	20	-0.38038	0.67321	0.94126	1	18893	9	-0.38038
BEST3_P1P2	41	0.0074182	0.11132	1	1912	18	-0.011059	0.62434	0.92338	1	18490	12	-0.011059
OR4K15_ENST00000305051.5	41	0.0074377	0.11149	1	1913	19	0.041328	0.79885	0.97528	1	19681	10	0.041328
PI4KB_P1P2	41	0.007442	0.1116	1	1914	20	-0.46644	0.12138	0.42993	0.971985	9070	13	-0.46644
NRP1_P1P2	41	0.0074508	0.11166	1	1915	19	-0.3533	0.43918	0.82735	1	16413	8	-0.3533
C16orf97_ENST00000566314.1	41	0.0074647	0.11179	1	1916	20	-0.50037	0.214	0.60085	1	12068	13	-0.50037
OR56B4_ENST00000316529.3	41	0.0074714	0.11184	1	1917	21	-0.48799	0.70811	0.95268	1	19168	7	-0.48799
TNFRSF1B_P2	41	0.00748	0.11197	1	1918	19	-0.16346	0.62279	0.92278	1	18478	12	-0.16346
CCDC108_P1P2	41	0.0074841	0.11198	1	1919	16	-0.11808	0.2322	0.62536	1	12526	12	-0.11808
CHL1_P1P2	41	0.0074852	0.11198	1	1920	22	-0.79253	0.70752	0.95253	1	19160	11	-0.79253
ADM_P1P2	41	0.007499	0.11217	1	1921	19	-0.39146	0.32753	0.7363	1	14660	10	-0.39146
FBXL6_P1P2	39	0.0075182	0.10961	1	1922	12	0.084186	0.059681	0.26215	0.874669	6176	13	0.084186
CAMKK1_P1P2	41	0.0075197	0.11236	1	1923	17	-0.13284	0.57657	0.90521	1	18105	10	-0.13284
POLDIP2_P1P2	41	0.007524	0.1124	1	1924	20	-0.44883	0.83427	0.98173	1	19882	10	-0.44883
OR6K3_ENST00000368145.1	41	0.0075306	0.11253	1	1925	14	0.046252	0.25275	0.65118	1	13036	12	0.046252
NDRG2_P1P2	41	0.0075359	0.11255	1	1926	17	-0.077534	0.53093	0.88186	1	17572	13	-0.077534
FAM134B_ENST00000399793.2	41	0.0075384	0.11257	1	1927	21	-0.57606	0.89588	0.99121	1	20138	10	-0.57606
RALY_P1P2	41	0.0075452	0.11266	1	1928	21	-0.77261	0.19545	0.57224	1	11543	9	-0.77261
WNT1_P1	41	0.0075489	0.11271	1	1929	17	0.074436	0.40197	0.79946	1	15872	11	0.074436
IFIT1B_P1P2	41	0.0075687	0.11281	1	1930	14	0.13829	0.13172	0.45612	0.986703	9458	13	0.13829
ITGB1BP1_P1P2	41	0.007577	0.11288	1	1931	18	-0.10143	0.19577	0.57304	1	11549	14	-0.10143
LRIG1_P1P2	41	0.0075889	0.11307	1	1932	15	-0.0092017	0.34542	0.75184	1	14959	10	-0.0092017
DNAH2_P1P2	41	0.0075953	0.11315	1	1933	19	-0.26276	0.93106	0.99515	1	20275	8	-0.26276
NUAK1_P1P2	41	0.0075984	0.11317	1	1934	16	0.29879	0.12875	0.44831	0.983478	9344	16	0.29879
OR14I1_ENST00000342623.3	41	0.0076078	0.11323	1	1935	21	-0.70079	0.28391	0.6881	1	13737	15	-0.70079
MAN2A1_P1P2	41	0.0076083	0.11324	1	1936	22	-0.58828	0.48225	0.85419	1	16981	9	-0.58828
DOCK4_P1P2	41	0.0076119	0.11329	1	1937	18	-0.31219	0.1845	0.55426	1	11228	10	-0.31219
PKM_P2	41	0.0076346	0.11355	1	1938	19	-0.26054	0.10216	0.38264	0.952031	8242	13	-0.26054
MAGOHB_P1P2	41	0.007644	0.11365	1	1939	22	-0.38548	0.82685	0.98046	1	19836	11	-0.38548
BAD_P1P2	41	0.0076483	0.11369	1	1940	18	-0.17552	0.15319	0.49581	0.992338	10244	17	-0.17552
NR1D1_P1P2	41	0.0076551	0.11376	1	1941	15	0.41018	0.083819	0.33623	0.928628	7424	15	0.41018
CNPPD1_P2	41	0.0076573	0.11378	1	1942	12	0.15814	0.022217	0.13097	0.765287	3510	16	0.15814
POFUT2_P1P2	41	0.0076612	0.11384	1	1943	22	-0.72702	0.84368	0.98332	1	19927	9	-0.72702
ABCB9_P1	41	0.0076662	0.11388	1	1944	21	-0.44132	0.52613	0.87942	1	17526	12	-0.44132
NBEA_P1P2	41	0.0076766	0.114	1	1945	20	-0.43527	0.533	0.88297	1	17605	9	-0.43527
CTGF_P1P2	41	0.0076833	0.11408	1	1946	20	-0.17021	0.25223	0.6509	1	13026	11	-0.17021
RNASE12_P1P2	41	0.0076929	0.11418	1	1947	14	0.29172	0.017155	0.10442	0.713021	3001	15	0.29172
PAX6_P1P2	41	0.0076975	0.11423	1	1948	16	0.21296	0.2921	0.69587	1	13922	15	0.21296
SIX4_P1P2	41	0.0076979	0.11424	1	1949	21	-0.48799	0.17327	0.5346	1	10895	15	-0.48799
MTFR1_P1P2	41	0.0077065	0.11436	1	1950	21	-0.52425	0.28133	0.68543	1	13680	10	-0.52425
MFSD11_P1P2	41	0.0077164	0.11447	1	1951	16	-0.10118	0.0038136	0.030509	0.483965	1292	11	-0.10118
SERPINA6_P1P2	41	0.0077233	0.11456	1	1952	17	-0.40026	0.78975	0.97318	1	19633	7	-0.40026
SNX18_P1P2	41	0.0077279	0.1146	1	1953	20	-0.51289	0.089474	0.34995	0.936274	7658	8	-0.51289
ZGLP1_P1P2	41	0.0077286	0.1146	1	1954	20	-0.45298	0.52792	0.88048	1	17547	9	-0.45298
TECTA_ENST00000264037.2	41	0.0077327	0.11465	1	1955	19	-0.2316	0.25031	0.64789	1	12965	14	-0.2316
TMEM61_P1P2	41	0.0077491	0.11483	1	1956	21	-0.61544	0.92779	0.99479	1	20261	8	-0.61544
DERA_P1P2	41	0.0077535	0.11486	1	1957	17	-0.20409	0.19449	0.571	1	11509	17	-0.20409
UGDH_P1P2	41	0.0077619	0.11492	1	1958	16	-0.34491	0.49111	0.85919	1	17118	8	-0.34491
CCDC96_P1P2	41	0.0077628	0.11493	1	1959	21	-0.64696	0.22616	0.61682	1	12383	14	-0.64696
PRMT7_P1P2	41	0.007774	0.115	1	1960	18	-0.32579	0.57351	0.90342	1	18077	8	-0.32579
IFT43_P1P2	41	0.0077918	0.11516	1	1961	18	-0.1352	0.64307	0.93043	1	18672	13	-0.1352
LRRIQ1_P1P2	41	0.0077922	0.11517	1	1962	19	0.11048	0.18321	0.55223	1	11195	12	0.11048
PRCP_P2	41	0.007799	0.1152	1	1963	19	-0.43506	0.74874	0.96339	1	19396	9	-0.43506
MLLT10_P1P2	41	0.0077992	0.11521	1	1964	21	-0.57606	0.73296	0.95948	1	19307	6	-0.57606
C20orf196_P1P2	41	0.0078071	0.11528	1	1965	21	-0.60644	0.15672	0.50265	0.994832	10357	8	-0.60644
MAGEA11_P1	41	0.0078093	0.1153	1	1966	16	0.1148	0.081534	0.32951	0.921918	7330	15	0.1148
DCD_P1P2	41	0.0078317	0.11553	1	1967	16	-0.19472	0.62696	0.92428	1	18523	10	-0.19472
TRDN_P1P2	41	0.0078358	0.11558	1	1968	20	-0.20194	0.064913	0.28136	0.89149	6467	19	-0.20194
IGFL1_P1P2	41	0.0078397	0.1156	1	1969	20	-0.5544	0.052031	0.23945	0.85805	5722	8	-0.5544
TMEM208_P1P2	41	0.0078421	0.1156	1	1970	18	0.041883	0.019616	0.11892	0.747254	3252	15	0.041883
KCNRG_P1P2	41	0.0078463	0.11564	1	1971	16	-0.17283	0.075944	0.31419	0.914585	7042	14	-0.17283
FBXO2_P1P2	41	0.0078557	0.11571	1	1972	12	0.30984	0.33687	0.74418	1	14823	14	0.30984
KHK_P1P2	41	0.0078607	0.11575	1	1973	21	-0.5259	0.23827	0.63283	1	12671	11	-0.5259
ETNK1_P1P2	41	0.0078623	0.11576	1	1974	21	-0.54463	0.0018936	0.016409	0.374004	898	15	-0.54463
MNDA_P1P2	41	0.0078695	0.11584	1	1975	15	0.16225	0.35056	0.75685	1	15053	15	0.16225
GYG2_P1P2	41	0.0078714	0.11585	1	1976	21	-0.69846	0.548	0.8908	1	17770	8	-0.69846
IL36RN_P1P2	41	0.0078819	0.11589	1	1977	17	0.12215	0.29446	0.69859	1	13964	12	0.12215
ADH4_P1P2	41	0.0078825	0.11589	1	1978	22	-0.52846	0.12027	0.42782	0.971457	9030	11	-0.52846
CD81_P2	41	0.0078876	0.11592	1	1979	19	-0.36328	0.091716	0.35521	0.936274	7777	10	-0.36328
ATCAY_P1P2	41	0.0078901	0.11594	1	1980	16	-0.02781	0.23976	0.63441	1	12701	10	-0.02781
SYNPO2_ENST00000307142.4	41	0.0078919	0.11597	1	1981	14	0.23657	0.035382	0.18329	0.823323	4562	13	0.23657
SLC25A39_P1	41	0.0078923	0.11597	1	1982	19	-0.4732	0.27579	0.67917	1	13566	12	-0.4732
KLK12_P1P2	41	0.0078999	0.11602	1	1983	12	0.2256	0.13298	0.45851	0.986703	9516	15	0.2256
ZNF232_P1	41	0.0079065	0.11611	1	1984	19	-0.45976	0.29534	0.69978	1	13988	12	-0.45976
DNASE1L1_P1	41	0.0079103	0.11613	1	1985	19	-0.12192	0.40149	0.79903	1	15860	13	-0.12192
RIPPLY2_P1P2	41	0.0079112	0.11613	1	1986	19	-0.17552	0.6814	0.94422	1	18964	13	-0.17552
SMTNL2_P1P2	41	0.0079132	0.11615	1	1987	15	0.26584	0.1479	0.48618	0.990815	10062	14	0.26584
ADH6_P1P2	41	0.0079159	0.11617	1	1988	17	0.013865	0.33637	0.74362	1	14811	14	0.013865
DYRK1A_ENST00000398960.2	41	0.0079171	0.11619	1	1989	20	-0.41326	0.18531	0.55555	1	11249	11	-0.41326
ZMYND19_P1P2	41	0.007922	0.11621	1	1990	22	-0.75771	0.74269	0.96183	1	19359	11	-0.75771
PCP2_P1P2	41	0.0079304	0.11626	1	1991	16	-0.16346	0.57124	0.90244	1	18053	11	-0.16346
TMEM186_P1P2	41	0.0079373	0.11629	1	1992	21	-0.54463	0.04537	0.21867	0.846679	5289	10	-0.54463
RBFOX2_P2	41	0.007947	0.11637	1	1993	15	0.28943	0.092385	0.35704	0.937561	7811	13	0.28943
TUBA3D_ENST00000321253.6	41	0.0079486	0.11638	1	1994	18	-0.46035	0.30428	0.71012	1	14204	13	-0.46035
SERPINB5_P1P2	41	0.0079693	0.11662	1	1995	17	-0.045265	0.26812	0.66954	1	13366	14	-0.045265
MCOLN3_P1P2	41	0.007971	0.11669	1	1996	21	-0.8281	0.18869	0.56161	1	11338	14	-0.8281
DNAH7_P1P2	41	0.0079743	0.11672	1	1997	18	0.22037	0.30957	0.71661	1	14316	11	0.22037
GRB14_P1P2	41	0.0079762	0.11673	1	1998	18	-0.33779	0.91337	0.99322	1	20205	9	-0.33779
LCE3C_P1P2	41	0.0079799	0.11675	1	1999	20	-0.45823	0.56825	0.90098	1	18013	11	-0.45823
CASP2_P1P2	41	0.0079932	0.11686	1	2000	21	-0.59982	0.63037	0.92556	1	18565	9	-0.59982
SPAG9_P1P2	41	0.007995	0.11686	1	2001	15	0.52933	0.0023077	0.019197	0.395291	996	18	0.52933
FAM120A_P1P2	41	0.0080079	0.11692	1	2002	16	-0.073353	0.11068	0.40462	0.961804	8626	17	-0.073353
NCOA6_P1P2	41	0.0080094	0.11692	1	2003	21	-0.74973	0.97015	0.99842	1	20412	9	-0.74973
MAP3K6_P1P2	41	0.0080098	0.11692	1	2004	16	-0.040526	0.12224	0.43228	0.973904	9104	13	-0.040526
LOC100507003_NM_001195256	41	0.0080139	0.11699	1	2005	16	0.21652	0.18826	0.56109	1	11331	16	0.21652
CLCNKA_P1	41	0.0080174	0.11703	1	2006	21	-0.67521	0.53882	0.886	1	17675	11	-0.67521
RDH11_P1P2	41	0.0080402	0.11728	1	2007	22	-0.64134	0.51088	0.87033	1	17339	8	-0.64134
RASGRP2_P1	41	0.0080443	0.11803	1	2008	22	-0.7071	0.85721	0.9855	1	19978	10	-0.7071
OR8J1_ENST00000303039.3	41	0.0080545	0.11822	1	2009	20	-0.44239	0.16654	0.52271	1	10676	13	-0.44239
WDR38_P1P2	41	0.0080643	0.11831	1	2010	21	-0.62354	0.20624	0.58848	1	11854	12	-0.62354
ZIC1_P1P2	41	0.0080671	0.11834	1	2011	16	0.203	0.32502	0.73365	1	14614	13	0.203
NRN1_P1	41	0.0080696	0.11836	1	2012	16	0.12326	0.013395	0.084823	0.669179	2596	15	0.12326
CACNG1_P1P2	41	0.0080821	0.1185	1	2013	16	0.38139	0.11892	0.42333	0.967353	8974	16	0.38139
OAF_P1P2	41	0.0080852	0.11851	1	2014	20	-0.39676	0.96247	0.99781	1	20387	8	-0.39676
C4orf6_P1P2	41	0.008092	0.11855	1	2015	13	0.30581	0.00030416	0.0029125	0.148972	401	16	0.30581
SGMS2_P1P2	41	0.0080954	0.1186	1	2016	21	-0.49293	0.4794	0.85286	1	16938	11	-0.49293
MRPL22_P1P2	41	0.0080981	0.11861	1	2017	13	0.52461	0.0093256	0.064965	0.627654	2122	19	0.52461
ACSM2A_P1P2	41	0.0081173	0.11875	1	2018	18	-0.1116	0.49618	0.86221	1	17175	11	-0.1116
ASCC2_P1P2	41	0.0081184	0.11875	1	2019	19	-0.23634	0.10675	0.39482	0.957781	8448	14	-0.23634
IMPACT_P1P2	41	0.0081312	0.11886	1	2020	19	-0.35359	0.62336	0.92299	1	18483	10	-0.35359
DHRS7C_P1P2	41	0.0081351	0.1189	1	2021	16	0.10544	0.10574	0.39209	0.957086	8399	12	0.10544
PTPRG_P1P2	41	0.0081378	0.11891	1	2022	21	-0.76394	0.26731	0.66843	1	13348	9	-0.76394
OR8G2P_ENST00000366149.3	41	0.0081418	0.11894	1	2023	11	0.38682	0.01529	0.095713	0.700017	2804	17	0.38682
PPCDC_P1	41	0.0081604	0.11906	1	2024	20	-0.31806	0.87825	0.98882	1	20064	10	-0.31806
C7orf66_ENST00000379007.2	41	0.008167	0.11912	1	2025	17	-0.018488	0.13367	0.45994	0.986703	9538	13	-0.018488
CILP_P1P2	41	0.0081694	0.11913	1	2026	16	-0.050667	0.37526	0.77685	1	15451	12	-0.050667
HIF3A_P2	41	0.008176	0.11916	1	2027	18	0.29028	0.37695	0.77867	1	15482	15	0.29028
ENST00000452021.2	41	0.0081769	0.11917	1	2028	11	0	0.1038	0.38708	0.955064	8312	16	0
FAM156B_ENST00000412319.1	41	0.0081769	0.11917	1	2029	11	0	0.1038	0.38708	0.955064	8313	16	0
SGCG_P1P2	41	0.0081802	0.11919	1	2030	17	-0.26005	0.13204	0.45693	0.986703	9476	11	-0.26005
CABIN1_P1P2	41	0.0081808	0.1192	1	2031	13	0.55352	0.0035544	0.029043	0.479628	1242	17	0.55352
ESR1_P1	41	0.0081827	0.11922	1	2032	17	0.48462	0.012365	0.079593	0.661723	2466	19	0.48462
KISS1R_P1P2	41	0.0081878	0.11929	1	2033	20	-0.13111	0.065264	0.28219	0.89149	6492	11	-0.13111
RNF223_P1P2	41	0.008193	0.11935	1	2034	17	0.024284	0.024869	0.14289	0.781581	3748	15	0.024284
HADHA_P1P2	41	0.008196	0.11936	1	2035	15	0.076085	0.027731	0.15412	0.793283	3982	13	0.076085
TMEM191C_P1P2	41	0.008202	0.1194	1	2036	22	-0.65275	0.03176	0.16907	0.806482	4292	11	-0.65275
TULP2_P1P2	41	0.0082021	0.1194	1	2037	21	-0.71097	0.0067408	0.049042	0.568832	1762	11	-0.71097
RPL3L_P1P2	41	0.0082166	0.1196	1	2038	21	-0.85159	0.53292	0.88291	1	17604	14	-0.85159
TBC1D5_P1P2	41	0.0082272	0.11967	1	2039	13	-0.042991	0.12615	0.44243	0.980378	9256	14	-0.042991
AASS_P1P2	41	0.0082277	0.11968	1	2040	16	0.15153	0.28867	0.69283	1	13842	16	0.15153
DNASE1L3_P1P2	41	0.0082314	0.11976	1	2041	15	-0.051159	0.056619	0.25285	0.864096	5999	13	-0.051159
DNAJC13_P1P2	41	0.0082513	0.11997	1	2042	22	-0.5311	0.70537	0.95192	1	19144	11	-0.5311
TUB_ENST00000305253.4	41	0.0082564	0.12001	1	2043	20	-0.34156	0.11708	0.41925	0.965356	8903	11	-0.34156
DPPA4_P1P2	41	0.0082594	0.12005	1	2044	13	0.22968	0.30728	0.71421	1	14277	15	0.22968
GML_P2	41	0.0082613	0.12007	1	2045	14	-0.12394	0.22723	0.61809	1	12412	16	-0.12394
PPP1R36_P1P2	41	0.0082628	0.12008	1	2046	16	0.025205	0.26382	0.66482	1	13276	14	0.025205
KCNS2_P1P2	41	0.0082679	0.1201	1	2047	19	-0.22919	0.12853	0.44783	0.983472	9339	11	-0.22919
ACTB_P1P2	41	0.0082736	0.12014	1	2048	21	-0.73135	0.87676	0.98861	1	20058	7	-0.73135
HSBP1L1_P1P2	41	0.0082736	0.12014	1	2049	15	-0.05016	0.39998	0.798	1	15841	10	-0.05016
MUS81_P1P2	41	0.0082744	0.12014	1	2050	20	-0.45472	0.68851	0.94645	1	19016	9	-0.45472
ATP2B1_P1P2	41	0.0082758	0.12015	1	2051	19	-0.37819	0.49021	0.85881	1	17108	13	-0.37819
CSAG3_ENST00000356911.4	41	0.0082786	0.12024	1	2052	22	-0.70572	0.18071	0.54675	1	11100	13	-0.70572
KATNB1_P1P2	41	0.0082859	0.1203	1	2053	17	-0.15266	0.17565	0.53784	1	10958	11	-0.15266
OR4C6_P1P2	41	0.0082995	0.12055	1	2054	16	0.033348	0.77657	0.97023	1	19561	11	0.033348
CLEC2D_P1P2	41	0.0083016	0.12057	1	2055	15	0.14983	0.05445	0.24656	0.861296	5863	13	0.14983
LRRC72_P1P2	41	0.008305	0.1206	1	2056	16	-0.011682	0.045814	0.21985	0.847467	5321	18	-0.011682
TMEM25_P1P2	41	0.0083186	0.1207	1	2057	20	-0.26396	0.080648	0.32777	0.921918	7291	15	-0.26396
RNPS1_P1P2	41	0.0083195	0.12072	1	2058	21	-0.59616	0.36482	0.76904	1	15298	10	-0.59616
FMO5_P1P2	41	0.0083201	0.12072	1	2059	15	0.051884	0.061224	0.26841	0.878423	6258	17	0.051884
CEACAM3_P1P2	41	0.0083267	0.12076	1	2060	20	-0.353	0.047831	0.22584	0.848207	5452	12	-0.353
ABCD2_P1P2	41	0.0083456	0.1209	1	2061	17	0.047411	0.20576	0.58783	1	11835	15	0.047411
FOXN3_P1	41	0.0083461	0.12091	1	2062	20	-0.32037	0.53998	0.88653	1	17691	11	-0.32037
PTPRC_P1P2	41	0.0083565	0.12099	1	2063	20	-0.20801	0.21445	0.60165	1	12085	14	-0.20801
LRRC20_P1P2	41	0.0083657	0.12108	1	2064	18	-0.28349	0.15769	0.50519	0.99743	10388	15	-0.28349
GIPR_P1P2	41	0.0083665	0.12109	1	2065	16	-0.016488	0.15048	0.4913	0.992338	10146	16	-0.016488
NPFFR1_P1P2	41	0.00838	0.12119	1	2066	18	-0.347	0.55793	0.89585	1	17882	14	-0.347
PACRGL_P1P2	41	0.0083806	0.1212	1	2067	17	0.1601	0.0098756	0.067575	0.632019	2190	17	0.1601
INPP5E_P1P2	41	0.0083841	0.12122	1	2068	17	-0.1555	0.24917	0.64609	1	12943	11	-0.1555
FAM53A_P1P2	41	0.008409	0.12146	1	2069	19	-0.53293	0.8974	0.99139	1	20148	10	-0.53293
GRTP1_P1P2	41	0.0084121	0.12147	1	2070	21	-0.62856	0.36486	0.76906	1	15299	13	-0.62856
FAM19A1_P1P2	41	0.0084267	0.12158	1	2071	20	-0.58365	0.97188	0.99855	1	20419	9	-0.58365
KDM2B_ENST00000377071.4	41	0.0084512	0.12177	1	2072	13	0.06598	0.050458	0.2338	0.8512	5628	15	0.06598
ZMAT3_P1P2	41	0.0084548	0.1218	1	2073	21	-0.71628	0.045588	0.21918	0.846679	5300	8	-0.71628
SUSD2_P1P2	41	0.0084563	0.1218	1	2074	15	-0.0045494	0.36096	0.76547	1	15219	11	-0.0045494
GPR113_P1P2	41	0.0084593	0.12183	1	2075	17	0.25255	0.12744	0.44534	0.981342	9308	17	0.25255
KLRC1_P2	41	0.0084601	0.12183	1	2076	17	0.17286	0.0053188	0.040833	0.536072	1554	12	0.17286
OR8G5_ENST00000524943.2	41	0.0084613	0.12183	1	2077	19	-0.28427	0.11116	0.40594	0.962525	8644	14	-0.28427
LRMP_P1P2	41	0.0084837	0.12209	1	2078	20	-0.33178	0.22868	0.61978	1	12445	14	-0.33178
SPATS2_P1P2	41	0.0084861	0.12209	1	2079	16	0.19979	0.095794	0.36694	0.942621	7984	16	0.19979
ZNF469_ENST00000437464.1	41	0.0084863	0.12209	1	2080	21	-0.63395	0.27842	0.68243	1	13610	8	-0.63395
SLC30A5_P1P2	41	0.0085077	0.12221	1	2081	19	-0.22034	0.3179	0.72532	1	14459	11	-0.22034
TMSB4Y_P1P2	41	0.0085088	0.12222	1	2082	15	-0.11333	0.70404	0.95152	1	19139	10	-0.11333
MAP1LC3C_P1P2	41	0.0085323	0.12238	1	2083	20	-0.51289	0.30133	0.7066	1	14122	14	-0.51289
EPC2_P1P2	41	0.0085375	0.12243	1	2084	18	-0.18356	0.93257	0.9953	1	20283	8	-0.18356
CCL7_P1P2	41	0.0085439	0.12249	1	2085	22	-0.66507	0.30746	0.71456	1	14283	10	-0.66507
AGRP_P1P2	41	0.0085439	0.12249	1	2086	15	0.3701	0.069749	0.29739	0.907546	6720	14	0.3701
GAL3ST3_P1P2	41	0.0085447	0.12251	1	2087	16	-0.21151	0.27257	0.67528	1	13481	11	-0.21151
NXPE1_P1P2	41	0.0085521	0.12256	1	2088	15	-0.15164	0.19245	0.56786	1	11445	16	-0.15164
FUBP3_P1P2	41	0.0085524	0.12256	1	2089	18	-0.033493	0.25703	0.65683	1	13135	14	-0.033493
PDCD2_P1P2	41	0.0085524	0.12256	1	2090	16	0.027829	0.22049	0.61024	1	12255	16	0.027829
HIST1H3C_ENST00000540144.1	41	0.0085643	0.12262	1	2091	21	-0.52846	0.52779	0.88042	1	17544	8	-0.52846
TCAP_P1P2	41	0.0085678	0.12267	1	2092	22	-0.65427	0.15606	0.50147	0.994336	10343	7	-0.65427
TBC1D14_P1P2	41	0.0085736	0.12272	1	2093	14	0.15153	0.25416	0.65334	1	13062	16	0.15153
EMR3_P1P2	41	0.0085746	0.12272	1	2094	13	0.52461	0.0024541	0.020205	0.402127	1030	15	0.52461
SLK_P1P2	41	0.0086013	0.12298	1	2095	14	-0.043382	0.67671	0.94257	1	18930	11	-0.043382
CCDC135_P1P2	41	0.008607	0.12303	1	2096	19	-0.4853	0.37711	0.77887	1	15484	10	-0.4853
MATN3_P1P2	41	0.0086096	0.12308	1	2097	18	-0.23523	0.53231	0.88254	1	17591	10	-0.23523
LILRA5_P1P2	41	0.0086279	0.12332	1	2098	22	-0.65819	0.98614	0.99937	1	20457	6	-0.65819
SLC36A3_P1P2	41	0.0086295	0.12337	1	2099	18	0.20545	0.26032	0.66041	1	13202	12	0.20545
BPGM_P1P2	41	0.0086412	0.12344	1	2100	12	0.58838	0.01247	0.080331	0.663396	2479	20	0.58838
OR12D3_ENST00000396806.3	41	0.0086466	0.1235	1	2101	21	-0.62053	0.39853	0.79692	1	15822	11	-0.62053
GSDMC_P1P2	41	0.0086489	0.12351	1	2102	15	0.40927	0.0065294	0.047911	0.567125	1728	19	0.40927
AES_P1P2	41	0.0086565	0.12358	1	2103	20	-0.23788	0.96283	0.99784	1	20389	6	-0.23788
CD83_P1P2	41	0.0086646	0.12364	1	2104	15	0.72313	0.00037776	0.0035246	0.158884	455	20	0.72313
TTC23_P2	41	0.0086707	0.12371	1	2105	21	-0.61292	0.75696	0.96553	1	19463	9	-0.61292
ALDH3B2_P1P2	41	0.0086738	0.12372	1	2106	18	-0.16179	0.43539	0.82462	1	16362	15	-0.16179
DLG4_P1	41	0.0086897	0.12389	1	2107	21	-0.62763	0.4649	0.84351	1	16765	9	-0.62763
STAC2_P1P2	41	0.0086927	0.12399	1	2108	21	-0.55125	0.73545	0.96007	1	19314	11	-0.55125
ENST00000375936.3	41	0.0087103	0.12422	1	2109	16	0	0.25175	0.65014	1	13003	14	0
DAOA_ENST00000329625.5	41	0.0087103	0.12422	1	2110	16	0	0.25175	0.65014	1	13004	14	0
RPS6KB2_P1P2	41	0.008713	0.12422	1	2111	17	-0.24097	0.048494	0.22841	0.850484	5496	7	-0.24097
OAZ3_P1	41	0.00872	0.12428	1	2112	13	0.48693	0.11402	0.41251	0.962681	8789	16	0.48693
NLRP1_P1P2	41	0.0087229	0.12431	1	2113	21	-0.59362	0.13422	0.46083	0.986703	9559	9	-0.59362
SCFD2_P1P2	41	0.0087378	0.12443	1	2114	15	0.14983	0.014983	0.093692	0.694179	2768	15	0.14983
HOXA5_P1P2	41	0.0087388	0.12444	1	2115	17	-0.23355	0.30904	0.71598	1	14308	10	-0.23355
C7orf69_P1P2	41	0.0087393	0.12444	1	2116	17	-0.03461	0.011501	0.075298	0.652185	2367	15	-0.03461
AGPAT2_P1P2	41	0.0087528	0.12453	1	2117	12	-0.00019877	0.014757	0.091992	0.687877	2743	15	-0.00019877
SOWAHB_P1P2	41	0.0087528	0.12454	1	2118	21	-0.63218	0.3077	0.71469	1	14288	15	-0.63218
PPCDC_P2	41	0.0087836	0.12475	1	2119	22	-0.64696	0.092586	0.35794	0.938479	7819	11	-0.64696
NFKBID_P2	41	0.0087842	0.12475	1	2120	17	-0.09142	0.1501	0.48997	0.991634	10132	13	-0.09142
ILVBL_P1P2	41	0.0088032	0.12489	1	2121	19	-0.39794	0.3314	0.73935	1	14719	10	-0.39794
SCN3A_P1P2	41	0.008806	0.1249	1	2122	16	-0.16667	0.036743	0.18857	0.829567	4660	16	-0.16667
FAM71D_P1P2	41	0.0088144	0.12496	1	2123	14	0.16394	0.020117	0.1209	0.747254	3311	16	0.16394
TM2D3_P1P2	41	0.0088306	0.12503	1	2124	18	-0.0028038	0.37846	0.77968	1	15501	15	-0.0028038
C11orf48_P1	41	0.0088312	0.12504	1	2125	15	-0.13627	0.027296	0.15171	0.787966	3949	17	-0.13627
MED12L_P1P2	41	0.0088331	0.12505	1	2126	17	-0.01043	0.12147	0.43011	0.972002	9076	16	-0.01043
TNFRSF10A_P1P2	41	0.0088508	0.12517	1	2127	19	-0.13262	0.49046	0.85888	1	17111	11	-0.13262
PAPL_P1P2	41	0.0088565	0.12519	1	2128	18	0.073545	0.10791	0.39784	0.95933	8505	12	0.073545
ATP13A2_P1P2	41	0.0088767	0.12531	1	2129	21	-0.63526	0.59979	0.91446	1	18311	9	-0.63526
FAM219A_P1P2	41	0.008877	0.12531	1	2130	19	-0.36925	0.15929	0.50848	0.997679	10451	12	-0.36925
NEUROD1_P1P2	41	0.0088814	0.12534	1	2131	19	-0.35413	0.54829	0.89094	1	17773	10	-0.35413
IL12RB2_P1P2	41	0.0088912	0.12541	1	2132	20	-0.56241	0.1639	0.51789	1	10590	14	-0.56241
KCND2_P1P2	41	0.0088958	0.12542	1	2133	17	-0.11364	0.031039	0.16649	0.806409	4232	13	-0.11364
NXPE3_P1P2	41	0.0089061	0.12558	1	2134	20	-0.20801	0.17343	0.53513	1	10898	14	-0.20801
TTC16_P1P2	41	0.0089092	0.1256	1	2135	20	-0.56499	0.68137	0.94418	1	18963	11	-0.56499
CD200R1L_P1P2	41	0.0089162	0.12566	1	2136	18	-0.3585	0.47836	0.85228	1	16921	9	-0.3585
VWA5B1_P1P2	41	0.0089276	0.12574	1	2137	17	0.053347	0.043634	0.21229	0.839908	5178	13	0.053347
KIAA1671_ENST00000406486.4	41	0.0089321	0.12581	1	2138	18	-0.27166	0.27756	0.6813	1	13593	15	-0.27166
CYSTM1_P1P2	41	0.0089389	0.12592	1	2139	22	-0.60644	0.35559	0.76111	1	15137	10	-0.60644
TG_P2	41	0.0089496	0.12599	1	2140	17	-0.080993	0.86021	0.98601	1	19995	11	-0.080993
OR51Q1_ENST00000300778.4	41	0.0089586	0.12606	1	2141	17	-0.22309	0.32345	0.73155	1	14584	13	-0.22309
HDHD3_P1P2	41	0.0089593	0.12606	1	2142	12	0.28476	0.1967	0.57426	1	11571	16	0.28476
HIST1H1C_P1P2	41	0.008967	0.12618	1	2143	21	-0.52425	0.13723	0.46599	0.986703	9668	12	-0.52425
SEC23B_P1P2	41	0.008969	0.1262	1	2144	18	0.051175	0.14991	0.4897	0.991634	10122	15	0.051175
CKAP2_P1P2	41	0.0089695	0.12621	1	2145	16	0.1829	0.040099	0.20067	0.836252	4922	11	0.1829
CHST11_P1P2	41	0.0089754	0.12626	1	2146	17	-0.15221	0.19087	0.5656	1	11400	13	-0.15221
TBX2_P1P2	41	0.0089778	0.12627	1	2147	16	0.049217	0.3081	0.71507	1	14296	14	0.049217
KIAA0895L_P1P2	41	0.0089839	0.12631	1	2148	18	-0.075564	0.37053	0.77319	1	15369	13	-0.075564
INSL4_P1P2	41	0.0089851	0.12632	1	2149	17	-0.027001	0.42586	0.81717	1	16242	13	-0.027001
HIF3A_P1	41	0.0089873	0.12633	1	2150	20	-0.33529	0.19216	0.56732	1	11441	13	-0.33529
ARPC5_P1P2	41	0.0089879	0.12633	1	2151	19	-0.20083	0.10972	0.40215	0.961007	8579	12	-0.20083
TNNC1_P1P2	41	0.0089939	0.12635	1	2152	22	-0.78724	0.56635	0.90019	1	17981	8	-0.78724
MTRF1_P1P2	41	0.0089981	0.1264	1	2153	22	-0.51004	0.26608	0.66722	1	13324	11	-0.51004
SSTR3_P1P2	41	0.0090075	0.12647	1	2154	17	-0.25057	0.74994	0.96366	1	19400	10	-0.25057
RNF43_P1P2	41	0.009015	0.12651	1	2155	13	0.61079	0.026653	0.14951	0.78622	3894	19	0.61079
OR4K2_ENST00000298642.2	41	0.0090161	0.12652	1	2156	18	0.032382	0.043294	0.21112	0.839908	5145	12	0.032382
FSCB_P1P2	41	0.0090282	0.12658	1	2157	20	-0.10959	0.012737	0.081562	0.665589	2513	14	-0.10959
MTRNR2L7_P1P2	41	0.0090371	0.12665	1	2158	14	0.46941	0.11891	0.42332	0.967353	8973	16	0.46941
PNMT_P1P2	41	0.0090443	0.12668	1	2159	21	-0.54599	0.76851	0.9682	1	19524	12	-0.54599
RTP1_P1P2	41	0.0090537	0.12674	1	2160	13	0.65865	0.056627	0.25285	0.864096	6002	19	0.65865
TFE3_P1P2	41	0.0090538	0.12675	1	2161	19	-0.50943	0.87001	0.98759	1	20030	10	-0.50943
SMPD2_P1P2	41	0.0090555	0.12675	1	2162	13	0.055817	0.16735	0.52444	1	10708	15	0.055817
BCAR3_P1	41	0.0090601	0.12686	1	2163	20	-0.4579	0.44592	0.83178	1	16506	13	-0.4579
PHF14_P1P2	41	0.0090786	0.1277	1	2164	19	-0.30805	0.68849	0.94645	1	19015	9	-0.30805
C10orf54_P1P2	41	0.0090875	0.12778	1	2165	17	-0.31476	0.54773	0.89067	1	17769	10	-0.31476
EFS_P1P2	41	0.0091031	0.12791	1	2166	16	0.34421	0.18746	0.55979	1	11314	14	0.34421
CD226_P1P2	40	0.009114	0.12675	1	2167	20	-0.26002	0.0031044	0.024476	0.426921	1172	11	-0.26002
RGL2_P2	41	0.0091198	0.12803	1	2168	16	0.021795	0.0064276	0.047391	0.567061	1711	11	0.021795
C19orf81_P1P2	41	0.0091251	0.12806	1	2169	14	0.45288	0.013528	0.08546	0.670141	2614	17	0.45288
NECAB3_P1	41	0.0091376	0.1282	1	2170	20	-0.50894	0.51231	0.87114	1	17353	12	-0.50894
TRMT10B_P1P2	41	0.009147	0.12828	1	2171	20	-0.48122	0.069772	0.29746	0.907546	6721	9	-0.48122
KPNA2_P1P2	41	0.0091553	0.12833	1	2172	15	0.29204	0.06656	0.28649	0.894405	6566	14	0.29204
ZNF92_P1P2	41	0.00916	0.12839	1	2173	16	-0.086035	0.051343	0.23748	0.857244	5678	14	-0.086035
PCDH18_P1P2	41	0.0091684	0.12843	1	2174	21	-0.59928	0.16842	0.52645	1	10742	15	-0.59928
GBP3_P1P2	40	0.0091759	0.12741	1	2175	19	-0.20538	0.56405	0.89714	1	17956	11	-0.20538
SERINC5_P1P2	41	0.0091769	0.12852	1	2176	17	-0.15914	0.21644	0.60443	1	12152	11	-0.15914
WFS1_P1P2	41	0.0091846	0.12856	1	2177	19	-0.33317	0.62202	0.9225	1	18473	13	-0.33317
GJA3_P1P2	41	0.0091902	0.1286	1	2178	19	-0.20794	0.070621	0.29989	0.910299	6753	14	-0.20794
MOAP1_P1P2	41	0.0091917	0.12862	1	2179	20	-0.52847	0.27194	0.67458	1	13464	11	-0.52847
ZIC2_P1P2	41	0.0091963	0.12866	1	2180	16	-0.084012	0.16637	0.52247	1	10674	16	-0.084012
IFT52_P1P2	41	0.0091992	0.12866	1	2181	13	0.49873	0.098823	0.37501	0.947783	8115	17	0.49873
ARHGEF10L_P1P2	41	0.0092041	0.12871	1	2182	19	-0.45434	0.039394	0.19855	0.835842	4859	9	-0.45434
LTA4H_P1P2	41	0.0092106	0.12876	1	2183	20	-0.4963	0.58701	0.90969	1	18219	8	-0.4963
R3HDM1_P2	41	0.0092121	0.12882	1	2184	16	-0.26655	0.05095	0.23545	0.853331	5659	13	-0.26655
F11R_P2	41	0.0092175	0.12886	1	2185	22	-0.70833	0.72632	0.95779	1	19266	9	-0.70833
OLAH_P1P2	40	0.0092251	0.12773	1	2186	20	-0.41927	0.99952	0.99998	1	20504	5	-0.41927
FBXO3_P1	41	0.0092298	0.12895	1	2187	21	-0.6394	0.174	0.53579	1	10920	7	-0.6394
UBL4B_P1P2	41	0.0092337	0.12901	1	2188	17	0.086431	0.23639	0.63095	1	12618	16	0.086431
KCNAB2_P1	41	0.0092354	0.12902	1	2189	18	-0.40046	0.15196	0.49379	0.992338	10195	13	-0.40046
IFI16_P1P2	41	0.0092412	0.12904	1	2190	18	-0.36328	0.020099	0.12086	0.747254	3307	11	-0.36328
PUS3_P1P2	41	0.0092481	0.12916	1	2191	17	0.013865	0.342	0.74907	1	14894	15	0.013865
REEP1_P1P2	41	0.0092506	0.12918	1	2192	14	0.32651	0.020094	0.12076	0.747254	3306	18	0.32651
WDR37_P1P2	41	0.0092558	0.12922	1	2193	18	-0.17122	0.33957	0.74677	1	14858	15	-0.17122
GYPA_P1P2	41	0.0092638	0.1293	1	2194	9	0.78096	0.0073404	0.05251	0.577181	1866	22	0.78096
ENST00000416109.2	41	0.0092733	0.12934	1	2195	20	0	0.20202	0.58248	1	11727	7	0
CD163L1_ENST00000313599.3	41	0.0092733	0.12934	1	2196	20	0	0.20202	0.58248	1	11728	7	0
SSX3_P1P2	41	0.0092778	0.12939	1	2197	18	0.12293	0.18615	0.55763	1	11274	14	0.12293
MROH2B_P1P2	41	0.0092944	0.12951	1	2198	15	0.41598	0.15767	0.50512	0.99743	10386	15	0.41598
GPR174_P1P2	41	0.0093004	0.12956	1	2199	15	0.203	0.015153	0.095132	0.699091	2786	15	0.203
C11orf65_P1P2	41	0.0093088	0.12965	1	2200	18	0.23059	0.14296	0.47725	0.98926	9892	16	0.23059
TMEM158_P1P2	41	0.0093095	0.12966	1	2201	18	-0.28441	0.28893	0.69303	1	13848	14	-0.28441
GPR21_P1P2	41	0.0093158	0.12972	1	2202	19	-0.38791	0.1652	0.52046	1	10630	9	-0.38791
TIFAB_P1P2	41	0.0093244	0.12981	1	2203	19	-0.17543	0.033093	0.17346	0.807871	4399	10	-0.17543
DNAH12_P1P2	41	0.0093306	0.12982	1	2204	19	-0.35562	0.14515	0.48123	0.990191	9957	11	-0.35562
OR2T1_ENST00000366474.1	41	0.0093352	0.12987	1	2205	20	-0.43372	0.13212	0.45704	0.986703	9479	9	-0.43372
CNTN1_P1P2	41	0.0093361	0.12988	1	2206	19	-0.34631	0.32966	0.73797	1	14683	9	-0.34631
NHS_P1P2	41	0.0093541	0.13016	1	2207	20	-0.46469	0.54338	0.88853	1	17713	12	-0.46469
INPP5A_P1P2	41	0.0093547	0.13016	1	2208	21	-0.61108	0.92876	0.99489	1	20265	9	-0.61108
TDRD1_P1P2	41	0.0093577	0.13018	1	2209	18	-0.1882	0.03735	0.19077	0.831016	4707	16	-0.1882
EMP1_P1P2	41	0.0093585	0.13018	1	2210	21	-0.65493	0.4289	0.81955	1	16285	11	-0.65493
CHMP4B_P1P2	41	0.0093785	0.13052	1	2211	12	0.32954	0.078176	0.32039	0.915038	7172	15	0.32954
RNF180_P1P2	41	0.0093789	0.13054	1	2212	20	-0.58299	0.78553	0.97234	1	19610	11	-0.58299
GNAI2_P1P2	41	0.0093812	0.13055	1	2213	21	-0.68006	0.24812	0.64466	1	12916	11	-0.68006
TRIM51_P1P2	41	0.0093817	0.13056	1	2214	21	-0.6421	0.13679	0.46551	0.986703	9654	12	-0.6421
GLT1D1_P1P2	41	0.0093818	0.13056	1	2215	22	-0.68473	0.93074	0.99511	1	20271	10	-0.68473
C2CD2L_P2	41	0.0093863	0.13058	1	2216	20	-0.38504	0.20079	0.58043	1	11690	13	-0.38504
RNF212_P1P2	41	0.0093973	0.13069	1	2217	18	-0.37644	0.42948	0.82007	1	16294	10	-0.37644
RAB28_P1P2	41	0.0093977	0.13069	1	2218	18	-0.36666	0.067129	0.28805	0.8956	6597	13	-0.36666
B2M_P2	41	0.0094037	0.13076	1	2219	17	0.1841	0.07856	0.32114	0.915038	7198	18	0.1841
PRR20E_ENST00000445351.1	41	0.0094085	0.13082	1	2220	15	0.057347	0.78263	0.97165	1	19595	9	0.057347
C1orf54_P1P2	41	0.0094091	0.13082	1	2221	15	0.10038	0.045182	0.21815	0.846679	5273	14	0.10038
ASMTL_P1P2	41	0.0094156	0.13088	1	2222	19	-0.40026	0.019929	0.12015	0.747254	3287	15	-0.40026
PITX3_P1P2	41	0.0094184	0.13091	1	2223	16	-0.18345	0.24144	0.63615	1	12743	14	-0.18345
MICB_P2	41	0.0094192	0.13091	1	2224	17	0.52272	0.35282	0.759	1	15089	15	0.52272
C2orf81_P1	41	0.009421	0.13091	1	2225	16	0.51918	0.049745	0.23198	0.8512	5582	19	0.51918
USP15_P1P2	41	0.0094223	0.13093	1	2226	16	-0.10316	0.65074	0.93315	1	18739	12	-0.10316
SGK1_P1	41	0.0094319	0.13098	1	2227	19	-0.083486	0.13079	0.45307	0.986187	9423	12	-0.083486
SAC3D1_P1P2	41	0.0094335	0.13098	1	2228	17	0.087706	0.31565	0.72284	1	14420	16	0.087706
LMTK2_P1P2	41	0.0094346	0.13098	1	2229	14	0.16135	0.30549	0.712	1	14237	16	0.16135
ST6GALNAC4_P1P2	41	0.0094378	0.131	1	2230	21	-0.79339	0.23583	0.63046	1	12608	12	-0.79339
TSKU_P1P2	41	0.009449	0.1311	1	2231	21	-0.55676	0.33374	0.74126	1	14757	13	-0.55676
YTHDF3_P1P2	41	0.0094701	0.13133	1	2232	21	-0.68627	0.45614	0.83818	1	16652	11	-0.68627
KLK10_P1P2	41	0.0094799	0.13141	1	2233	9	0.59625	0.030768	0.1656	0.806409	4210	19	0.59625
SSR4_P1P2	41	0.0094852	0.13145	1	2234	22	-0.68954	0.23947	0.63411	1	12690	10	-0.68954
CTDNEP1_P1P2	41	0.0094871	0.13147	1	2235	19	-0.22775	0.17172	0.53207	1	10841	12	-0.22775
SERPINE1_P1P2	41	0.009488	0.13148	1	2236	20	-0.44286	0.23964	0.63428	1	12696	9	-0.44286
HLA-DQB1_P1	41	0.0094954	0.13153	1	2237	22	-0.65164	0.33878	0.74593	1	14847	12	-0.65164
GZMH_P1P2	41	0.0095047	0.13158	1	2238	16	0.046252	0.55204	0.89287	1	17818	12	0.046252
MDM4_P1P2	41	0.0095047	0.13158	1	2239	15	-0.14237	0.73073	0.9589	1	19292	9	-0.14237
BCLAF1_P1P2	41	0.009525	0.13181	1	2240	19	-0.23044	0.37352	0.77544	1	15410	11	-0.23044
TMEM14E_ENST00000408960.3	41	0.0095263	0.13182	1	2241	19	-0.1671	0.63001	0.92543	1	18561	10	-0.1671
PLEKHA1_P1P2	41	0.0095296	0.13184	1	2242	17	0.23101	0.011287	0.07414	0.645727	2354	15	0.23101
TFAP2B_P1P2	41	0.0095332	0.13188	1	2243	21	-0.54053	0.96047	0.99768	1	20377	7	-0.54053
GANC_P1P2	41	0.0095401	0.13192	1	2244	14	-0.060723	0.25054	0.64829	1	12971	15	-0.060723
XG_P1P2	41	0.0095412	0.13193	1	2245	18	-0.066699	0.5556	0.89488	1	17866	12	-0.066699
GPC2_P1P2	41	0.0095466	0.13196	1	2246	22	-0.654	0.036678	0.18843	0.829567	4656	12	-0.654
ZNF385D_P1P2	41	0.0095607	0.13211	1	2247	21	-0.54053	0.48362	0.8551	1	17002	14	-0.54053
JMJD4_P1P2	41	0.0095651	0.13214	1	2248	21	-0.61522	0.65591	0.93499	1	18774	10	-0.61522
EIF5_P2	41	0.0095727	0.13221	1	2249	13	0.55701	0.0053913	0.041189	0.537764	1571	19	0.55701
CCDC129_P1P2	41	0.0095806	0.1323	1	2250	19	-0.27465	0.065792	0.28384	0.892533	6519	16	-0.27465
DCP1B_P1P2	41	0.0095875	0.13238	1	2251	21	-0.74754	0.54996	0.89187	1	17789	11	-0.74754
TRMT1L_P1P2	41	0.0095894	0.13239	1	2252	20	-0.37929	0.37192	0.77433	1	15386	11	-0.37929
CLCA2_P1P2	41	0.0095906	0.1324	1	2253	17	-0.059137	0.010644	0.071295	0.639965	2282	15	-0.059137
TTC9C_P1P2	41	0.0095916	0.1324	1	2254	18	-0.042069	0.46006	0.84044	1	16710	10	-0.042069
UACA_P1P2	41	0.0095955	0.13242	1	2255	13	0.22022	0.048583	0.22862	0.850484	5505	16	0.22022
UCN2_P1P2	41	0.0095983	0.13242	1	2256	19	-0.18369	0.61439	0.91971	1	18419	9	-0.18369
IFNA16_ENST00000380216.1	41	0.0096099	0.13252	1	2257	21	-0.63987	0.053608	0.24438	0.86055	5821	10	-0.63987
GAREM_P1P2	41	0.0096187	0.13265	1	2258	18	-0.25043	0.11187	0.40778	0.962525	8683	16	-0.25043
DPP4_P1P2	41	0.009619	0.13266	1	2259	15	-0.13211	0.44094	0.82854	1	16438	12	-0.13211
GABRR1_P1P2	41	0.0096212	0.13267	1	2260	19	-0.30257	0.21461	0.60178	1	12091	13	-0.30257
LOC154872_P1P2	41	0.0096408	0.13282	1	2261	19	-0.44421	0.82886	0.98083	1	19850	7	-0.44421
SCGN_P1P2	41	0.0096646	0.13297	1	2262	17	0.013865	0.56053	0.89698	1	17916	9	0.013865
DYNLRB2_P1P2	41	0.0096654	0.13297	1	2263	12	0.173	0.0021272	0.018014	0.387702	953	15	0.173
BFSP1_P2	41	0.0096699	0.13299	1	2264	18	-0.14308	0.73112	0.95904	1	19296	10	-0.14308
DDIT4L_P1P2	41	0.00967	0.13299	1	2265	21	-0.58331	0.61677	0.9205	1	18434	7	-0.58331
LHX6_P2	41	0.0096762	0.133	1	2266	18	-0.22747	0.28955	0.69358	1	13860	10	-0.22747
ARMC10_P1P2	41	0.0096773	0.13301	1	2267	19	-0.29359	0.21223	0.59854	1	12019	12	-0.29359
C4BPA_P1P2	41	0.0096891	0.13313	1	2268	17	-0.00013518	0.24048	0.63523	1	12719	14	-0.00013518
KRTAP12-1_ENST00000391617.1	41	0.0096963	0.13318	1	2269	17	-0.11569	0.2096	0.59396	1	11950	13	-0.11569
C11orf58_P1P2	41	0.0096967	0.13318	1	2270	22	-0.63931	0.33031	0.73847	1	14697	9	-0.63931
SOX2_P1P2	41	0.0097095	0.13328	1	2271	17	0.16442	0.0086264	0.061206	0.617811	2032	12	0.16442
DDX56_P1P2	41	0.0097117	0.13329	1	2272	12	0.26424	0.34509	0.7515	1	14951	15	0.26424
KHDC1L_P1P2	41	0.0097195	0.13336	1	2273	21	-0.52425	0.26353	0.66456	1	13271	9	-0.52425
C11orf85_P1P2	41	0.0097204	0.13337	1	2274	13	-0.13627	0.52507	0.87877	1	17512	12	-0.13627
ZNF14_P1P2	41	0.009724	0.13339	1	2275	14	0.35682	0.001432	0.012506	0.323876	792	14	0.35682
ZBTB26_P1P2	41	0.0097249	0.1334	1	2276	20	-0.44132	0.373	0.77513	1	15403	10	-0.44132
GLA_P1P2	41	0.0097258	0.13341	1	2277	21	-0.42534	0.48318	0.85482	1	16996	9	-0.42534
ZNF440_P1P2	41	0.0097362	0.13353	1	2278	19	-0.26655	0.26426	0.66516	1	13283	14	-0.26655
C6orf48_P1P2	41	0.0097513	0.13363	1	2279	19	-0.30385	0.01549	0.096599	0.70084	2826	10	-0.30385
CSF3_P1P2	41	0.0097513	0.13363	1	2280	16	-0.35281	0.43336	0.82301	1	16340	8	-0.35281
KBTBD4_ENST00000450908.1	41	0.0097513	0.13363	1	2281	20	-0.48775	0.11722	0.41951	0.965356	8912	11	-0.48775
ACVR1C_P1P2	41	0.0097571	0.13369	1	2282	21	-0.72058	0.054362	0.24633	0.861296	5855	11	-0.72058
HIST1H4E_P1P2	41	0.0097628	0.13372	1	2283	19	-0.13686	0.36041	0.76507	1	15213	12	-0.13686
ITGB8_P1P2	41	0.0097682	0.13375	1	2284	12	0.35183	0.019156	0.11697	0.747254	3205	18	0.35183
CLPTM1_P1P2	41	0.0097921	0.13393	1	2285	16	-0.09018	0.070018	0.29822	0.908041	6735	15	-0.09018
LAD1_P1P2	41	0.0097926	0.13393	1	2286	22	-0.69878	0.43768	0.8263	1	16394	11	-0.69878
ABCC6_ENST00000205557.7	41	0.0097956	0.13397	1	2287	22	-0.63844	0.53638	0.88464	1	17637	12	-0.63844
GPRASP1_P1P2	41	0.0098005	0.13401	1	2288	18	-0.11204	0.12728	0.44465	0.980657	9299	13	-0.11204
MDGA2_P1P2	41	0.0098027	0.13402	1	2289	18	-0.38038	0.78187	0.97151	1	19591	11	-0.38038
ZNF697_P1P2	41	0.0098044	0.13403	1	2290	11	0.40167	0.051183	0.23715	0.857244	5672	13	0.40167
ZNF888_ENST00000596623.1	41	0.0098062	0.13407	1	2291	18	0.12329	0.23519	0.62927	1	12592	15	0.12329
SLC6A17_P1P2	41	0.0098117	0.13412	1	2292	14	0.20356	0.50983	0.86978	1	17323	11	0.20356
OR8K1_ENST00000279783.2	41	0.0098118	0.13412	1	2293	19	-0.042295	0.19326	0.56928	1	11477	12	-0.042295
DHX57_P1P2	41	0.0098447	0.13438	1	2294	17	0.057347	0.015789	0.098086	0.701265	2856	13	0.057347
SYTL3_P1	41	0.0098624	0.13511	1	2295	16	-0.28427	0.16776	0.52503	1	10725	11	-0.28427
PPDPF_P1P2	41	0.0098705	0.13516	1	2296	19	-0.33059	0.14805	0.48628	0.990815	10066	16	-0.33059
ADRM1_P1P2	41	0.0098755	0.13527	1	2297	18	-0.4933	0.39714	0.79576	1	15803	11	-0.4933
TAS2R41_ENST00000408916.1	41	0.0098803	0.13531	1	2298	13	0.81274	0.0086139	0.061161	0.617811	2029	21	0.81274
ZNF257_P1P2	41	0.0098971	0.13543	1	2299	15	0.14898	0.12306	0.43419	0.975545	9128	16	0.14898
ZNF490_P1P2	41	0.0098987	0.13543	1	2300	19	-0.14257	0.061265	0.26845	0.878423	6261	14	-0.14257
PADI4_P1P2	41	0.0099012	0.13543	1	2301	18	-0.29494	0.8537	0.98498	1	19970	8	-0.29494
SLC9A8_P1P2	41	0.0099051	0.13546	1	2302	17	0.01313	0.18159	0.54843	1	11138	16	0.01313
TMEM151B_P1P2	41	0.0099374	0.13574	1	2303	19	-0.47567	0.45106	0.83502	1	16575	13	-0.47567
ZNF184_P1P2	41	0.0099393	0.13576	1	2304	18	-0.25809	0.64363	0.9306	1	18679	12	-0.25809
FGL2_P1P2	41	0.0099871	0.1362	1	2305	21	-0.70751	0.067523	0.28979	0.898928	6607	14	-0.70751
MS4A4A_P1P2	41	0.0099898	0.13621	1	2306	11	0.45219	0.030512	0.16418	0.804871	4180	18	0.45219
SGK494_P1P2	41	0.0099906	0.13622	1	2307	17	-0.36328	0.11724	0.41954	0.965356	8913	10	-0.36328
SBF2_P1P2	41	0.0099919	0.13623	1	2308	17	-0.34819	0.65676	0.93528	1	18780	12	-0.34819
NPHS1_P1	41	0.01	0.13635	1	2309	20	-0.080074	0.66972	0.9399	1	18870	12	-0.080074
ALDOC_P1P2	41	0.010001	0.13637	1	2310	19	-0.39043	0.29288	0.69688	1	13937	13	-0.39043
PBDC1_P1P2	41	0.010022	0.13657	1	2311	20	-0.35513	0.15079	0.4917	0.992338	10158	13	-0.35513
TP53_P1P2	41	0.010029	0.13661	1	2312	17	0.025905	0.52128	0.87655	1	17471	14	0.025905
WHSC1L1_P1P2	41	0.010033	0.13663	1	2313	15	0.34463	0.33341	0.74096	1	14753	14	0.34463
OR4E2_ENST00000408935.1	41	0.010036	0.13664	1	2314	18	0.00018262	0.030256	0.16332	0.803894	4167	12	0.00018262
GBA_P1	41	0.010036	0.13664	1	2315	17	0.25826	0.0092986	0.064841	0.627333	2120	19	0.25826
CMTM3_P1P2	41	0.010037	0.13664	1	2316	22	-0.71976	0.56143	0.89738	1	17927	9	-0.71976
LRRN4CL_P1P2	41	0.010037	0.13664	1	2317	14	0.071814	0.56886	0.90129	1	18022	14	0.071814
ACOT12_P1P2	41	0.010046	0.13675	1	2318	21	-0.54599	0.013451	0.085194	0.670141	2606	15	-0.54599
CEP57L1_P1P2	41	0.010056	0.13684	1	2319	20	-0.23311	0.58542	0.90898	1	18205	13	-0.23311
GALNT7_P1P2	41	0.010057	0.13684	1	2320	21	-0.78542	0.92353	0.99431	1	20246	9	-0.78542
SQSTM1_P1	41	0.010062	0.13688	1	2321	22	-0.64091	0.95959	0.99761	1	20375	6	-0.64091
CALCB_P1P2	41	0.010068	0.1369	1	2322	15	0.16819	0.19581	0.57307	1	11551	16	0.16819
NARF_P1P2	41	0.010076	0.13698	1	2323	15	0.032647	0.70286	0.95129	1	19126	11	0.032647
CD52_P1P2	41	0.010082	0.13703	1	2324	15	-0.017608	0.26866	0.67008	1	13385	14	-0.017608
BCDIN3D_P1P2	41	0.010083	0.13703	1	2325	18	-0.32645	0.26542	0.66654	1	13312	9	-0.32645
TTN_P1	41	0.010086	0.13705	1	2326	17	-0.3039	0.22912	0.62048	1	12456	12	-0.3039
SALL4_P1P2	41	0.0101	0.13711	1	2327	15	0.27914	0.0016094	0.013667	0.334775	836	18	0.27914
EEPD1_P1P2	41	0.010112	0.13726	1	2328	22	-0.77079	0.11174	0.40756	0.962525	8674	10	-0.77079
TMEM74_P1P2	41	0.010118	0.13732	1	2329	15	0.38465	0.0098876	0.067611	0.632019	2193	18	0.38465
PNMA1_P1P2	41	0.010118	0.13732	1	2330	17	-0.0039347	0.11861	0.42272	0.96665	8968	15	-0.0039347
ECM2_P1P2	41	0.010125	0.13737	1	2331	22	-0.52957	0.33226	0.74028	1	14738	11	-0.52957
ZNF367_P1P2	41	0.010125	0.13737	1	2332	22	-0.49187	0.022171	0.13079	0.765131	3506	9	-0.49187
MUC6_P2	41	0.010133	0.13755	1	2333	17	-0.043382	0.41247	0.80743	1	16020	9	-0.043382
LOC100996758_NM_001278795	41	0.010143	0.13764	1	2334	15	0.11027	0.82961	0.98094	1	19860	11	0.11027
KATNAL1_P1P2	41	0.010147	0.13765	1	2335	19	-0.45976	0.13399	0.46035	0.986703	9550	10	-0.45976
ACTN2_P1P2	41	0.010154	0.13772	1	2336	20	-0.27339	0.33591	0.74304	1	14806	15	-0.27339
CDC42EP3_P1P2	41	0.01017	0.13782	1	2337	18	-0.15753	0.27579	0.67917	1	13565	14	-0.15753
SALL3_P1P2	41	0.010173	0.13786	1	2338	12	0.11027	0.00016379	0.0016299	0.100999	331	14	0.11027
PTCD2_P1P2	41	0.010175	0.13786	1	2339	18	0.0016328	0.0050903	0.039712	0.53524	1520	15	0.0016328
BAIAP2L2_P1	41	0.0102	0.13801	1	2340	20	-0.55737	0.65805	0.93579	1	18787	12	-0.55737
CAPN11_P1	41	0.010202	0.13802	1	2341	21	-0.54587	0.65192	0.93354	1	18746	9	-0.54587
TNFRSF6B_P1P2	41	0.010205	0.13805	1	2342	22	-0.68727	0.36186	0.76642	1	15236	9	-0.68727
VSTM4_P1P2	41	0.010211	0.13812	1	2343	16	-0.24437	0.15517	0.49982	0.994336	10304	10	-0.24437
ZNF552_P1P2	41	0.01022	0.13823	1	2344	20	-0.44744	0.64919	0.9325	1	18729	9	-0.44744
OR4M1_ENST00000315957.4	41	0.010221	0.13824	1	2345	14	0.3663	0.092078	0.35635	0.937133	7796	15	0.3663
NKD1_P1P2	41	0.010222	0.13824	1	2346	12	0.26503	0.082314	0.33226	0.924831	7366	13	0.26503
MZT2A_P1P2	41	0.010226	0.13825	1	2347	16	-0.062592	0.3676	0.77097	1	15330	12	-0.062592
CDK2AP1_P1P2	41	0.010227	0.13826	1	2348	22	-0.64192	0.10235	0.38335	0.952248	8249	9	-0.64192
SULT1A1_P1P2	41	0.010232	0.13829	1	2349	19	-0.35814	0.010944	0.072762	0.645207	2312	14	-0.35814
GTPBP10_P1P2	41	0.010237	0.13834	1	2350	14	0.31724	0.031397	0.16768	0.806482	4261	16	0.31724
TM9SF2_P1P2	41	0.010247	0.13841	1	2351	15	0.10311	0.25547	0.65497	1	13099	13	0.10311
NLGN2_P1P2	41	0.010253	0.13844	1	2352	21	-0.51619	0.92168	0.9941	1	20238	8	-0.51619
AIPL1_P1P2	41	0.010255	0.13847	1	2353	20	-0.13267	0.087115	0.34398	0.932591	7564	13	-0.13267
RUNX1_ENST00000300305.3	41	0.010268	0.13862	1	2354	15	0	0.12196	0.43174	0.973533	9096	15	0
ENST00000437180.1	41	0.010268	0.13862	1	2355	15	0	0.12196	0.43174	0.973533	9095	15	0
TNFRSF18_P1P2	41	0.010273	0.13868	1	2356	20	-0.4312	0.17196	0.53254	1	10845	14	-0.4312
STK10_P1P2	41	0.010279	0.1387	1	2357	21	-0.57556	0.1565	0.50229	0.994832	10353	14	-0.57556
CNGA2_ENST00000329903.4	41	0.010284	0.13873	1	2358	21	-0.56141	0.99475	0.99979	1	20484	6	-0.56141
CDC42EP5_P1P2	41	0.010286	0.13874	1	2359	18	-0.22728	0.44922	0.83365	1	16552	14	-0.22728
INHBC_P1P2	41	0.010292	0.13878	1	2360	12	0.53925	0.084034	0.33691	0.929302	7434	17	0.53925
LMTK3_P1P2	41	0.010305	0.13891	1	2361	18	-0.033335	0.5671	0.90051	1	17992	9	-0.033335
LTBP2_P1P2	41	0.010314	0.13901	1	2362	14	0.24327	0.00086967	0.0074959	0.241603	635	15	0.24327
BZW2_P1P2	41	0.010322	0.13909	1	2363	20	-0.32453	0.26831	0.66971	1	13373	10	-0.32453
ENDOV_P1P2	41	0.010336	0.13917	1	2364	20	-0.40026	0.4199	0.81257	1	16144	10	-0.40026
SLC12A9_P2	41	0.010337	0.13918	1	2365	22	-0.56798	0.39527	0.7942	1	15771	11	-0.56798
MPI_P1P2	41	0.010345	0.13921	1	2366	20	-0.42079	0.51172	0.87084	1	17345	12	-0.42079
PGBD4_P1P2	41	0.010347	0.13922	1	2367	16	0.29172	0.078795	0.32214	0.916829	7206	15	0.29172
VAMP1_P1P2	41	0.010354	0.13927	1	2368	19	-0.32192	0.65233	0.93367	1	18750	11	-0.32192
TRPT1_P1P2	41	0.010361	0.13933	1	2369	10	0.51918	0.020298	0.12143	0.747254	3329	20	0.51918
MYO15A_P1P2	41	0.010363	0.13934	1	2370	20	-0.45921	0.17801	0.54219	1	11033	10	-0.45921
PTRH1_P1P2	41	0.010368	0.13939	1	2371	19	-0.11028	0.0063341	0.046936	0.566966	1698	15	-0.11028
CLEC19A_P1P2	41	0.010376	0.13948	1	2372	18	-0.11717	0.43196	0.82196	1	16318	14	-0.11717
LPCAT3_P1P2	41	0.010383	0.13958	1	2373	17	-0.17604	0.27371	0.67643	1	13516	11	-0.17604
C2orf48_P1P2	41	0.010391	0.13961	1	2374	17	0.023033	0.012875	0.082238	0.667275	2527	14	0.023033
MAMLD1_P1P2	41	0.010405	0.13971	1	2375	17	-0.13284	0.59034	0.91105	1	18237	10	-0.13284
PRELP_P1P2	41	0.010415	0.13979	1	2376	22	-0.68037	0.29574	0.70024	1	13995	9	-0.68037
ANKRD61_P1P2	41	0.010415	0.13979	1	2377	15	0.274	0.40761	0.80374	1	15953	15	0.274
PPP3R1_P1P2	41	0.01042	0.13985	1	2378	15	0.33367	0.030612	0.16454	0.804871	4190	15	0.33367
SMC4_P2	41	0.010424	0.13987	1	2379	22	-0.68126	0.039805	0.19977	0.835842	4897	14	-0.68126
SMCO2_P1P2	41	0.010429	0.13989	1	2380	17	-0.14217	0.55929	0.89646	1	17902	8	-0.14217
TRNP1_P1P2	41	0.010437	0.13995	1	2381	18	-0.29259	0.25199	0.65065	1	13015	12	-0.29259
SKAP2_P1P2	41	0.010443	0.14	1	2382	18	-0.093946	0.2971	0.70183	1	14025	13	-0.093946
KAAG1_P1P2	41	0.010449	0.14011	1	2383	18	-0.40783	0.37445	0.77614	1	15431	11	-0.40783
PRR15L_P1P2	41	0.01045	0.14011	1	2384	20	-0.20801	0.59213	0.91174	1	18251	10	-0.20801
RHCG_P1P2	41	0.010453	0.14013	1	2385	12	0.52461	0.060169	0.26468	0.874922	6202	19	0.52461
CER1_P1P2	41	0.010461	0.14022	1	2386	16	0.30274	0.0092746	0.064771	0.627333	2116	15	0.30274
PI4KA_P1P2	41	0.010465	0.14025	1	2387	12	0.12215	0.33043	0.73852	1	14700	14	0.12215
PRSS23_P1P2	41	0.010473	0.14033	1	2388	14	0.16043	0.28841	0.69249	1	13838	12	0.16043
EBLN2_P1P2	41	0.010481	0.14039	1	2389	19	-0.20925	0.20141	0.5815	1	11712	12	-0.20925
FNDC9_P1P2	41	0.010485	0.14039	1	2390	16	-0.02781	0.048587	0.22863	0.850484	5506	12	-0.02781
EIF3K_P1P2	41	0.010487	0.1404	1	2391	16	-0.14625	0.48028	0.8532	1	16950	11	-0.14625
TRHDE_P1P2	41	0.010498	0.14048	1	2392	20	-0.20667	0.24197	0.63675	1	12756	13	-0.20667
ZNF134_P1P2	41	0.01051	0.14054	1	2393	13	0.089182	0.20213	0.58263	1	11732	13	0.089182
RXFP1_P1P2	41	0.010543	0.14078	1	2394	20	-0.14217	0.33625	0.74354	1	14809	10	-0.14217
MAFF_P1P2	41	0.010548	0.14082	1	2395	19	-0.34647	0.3678	0.77106	1	15336	14	-0.34647
PLS3_P1P2	41	0.010548	0.14082	1	2396	19	-0.24213	0.1754	0.5376	1	10950	8	-0.24213
AQP2_P1P2	41	0.010554	0.1409	1	2397	22	-0.65026	0.13821	0.46765	0.986703	9721	15	-0.65026
CASC1_P1P2	41	0.010564	0.14095	1	2398	18	-0.45238	0.69476	0.94872	1	19055	12	-0.45238
C1QTNF9_ENST00000382071.2	41	0.010566	0.14099	1	2399	18	-0.32558	0.21594	0.60393	1	12131	12	-0.32558
SLC30A1_P1P2	41	0.010571	0.1411	1	2400	20	-0.33924	0.80391	0.97631	1	19710	10	-0.33924
RORC_P2	41	0.010592	0.14129	1	2401	9	0.5217	0.064103	0.2786	0.887789	6434	19	0.5217
HIST1H2AM_P1P2	41	0.0106	0.14131	1	2402	19	-0.32879	0.4359	0.82507	1	16368	10	-0.32879
EFCAB6_P1P2	41	0.010609	0.14146	1	2403	22	-0.69146	0.47617	0.85066	1	16899	11	-0.69146
GDA_P1P2	41	0.010613	0.14148	1	2404	17	-0.11204	0.22452	0.61487	1	12341	10	-0.11204
OR6P1_ENST00000334632.1	41	0.010618	0.14152	1	2405	19	-0.43685	0.10207	0.38251	0.952031	8239	11	-0.43685
CAPN3_ENST00000349748.3	41	0.010627	0.14165	1	2406	17	-0.020473	0.23255	0.62587	1	12538	11	-0.020473
SHROOM4_P1P2	41	0.010631	0.14166	1	2407	20	-0.51043	0.0049203	0.037965	0.524004	1484	10	-0.51043
DST_ENST00000370754.5	41	0.010631	0.14166	1	2408	12	0.30225	0.071407	0.30276	0.913272	6799	14	0.30225
ANKRD13A_P1P2	41	0.010638	0.14171	1	2409	22	-0.62334	0.47067	0.84737	1	16843	8	-0.62334
MAPKBP1_P1P2	41	0.010638	0.14171	1	2410	15	0.049217	0.018562	0.11373	0.742489	3141	17	0.049217
ZBTB18_P1P2	41	0.01064	0.14172	1	2411	22	-0.67416	0.75414	0.96487	1	19435	11	-0.67416
CHD2_P1	41	0.010646	0.1418	1	2412	16	0.033348	0.054406	0.24645	0.861296	5861	15	0.033348
PBXIP1_P1P2	41	0.010647	0.14181	1	2413	21	-0.53544	0.24511	0.64077	1	12839	13	-0.53544
BCAR1_P2	41	0.010657	0.14187	1	2414	21	-0.67009	0.64542	0.93117	1	18692	11	-0.67009
OSGIN1_P1P2	41	0.010663	0.1419	1	2415	20	-0.31075	0.48218	0.85416	1	16979	13	-0.31075
PCDH10_P2	41	0.010675	0.14199	1	2416	22	-0.6248	0.51596	0.87362	1	17397	13	-0.6248
CPXM2_P1P2	41	0.010683	0.14204	1	2417	18	-0.3776	0.34081	0.74789	1	14871	10	-0.3776
RBL1_P1P2	41	0.010685	0.14206	1	2418	19	-0.12717	0.8732	0.9881	1	20042	10	-0.12717
CNN1_P2	41	0.01069	0.14209	1	2419	20	-0.55077	0.93898	0.99599	1	20317	10	-0.55077
INSM2_P1P2	41	0.0107	0.14217	1	2420	17	-0.41326	0.66485	0.93835	1	18836	12	-0.41326
GALNT12_P1P2	41	0.010702	0.14222	1	2421	22	-0.64181	0.10984	0.40236	0.961007	8587	11	-0.64181
LRTM1_P1P2	41	0.010714	0.14235	1	2422	15	-0.2372	0.14986	0.48959	0.991634	10119	11	-0.2372
OR10G3_ENST00000303532.1	41	0.010722	0.14242	1	2423	14	0.46781	0.11602	0.41665	0.964307	8859	17	0.46781
GMFB_P1P2	41	0.010724	0.14242	1	2424	18	0.098787	0.23021	0.62207	1	12482	13	0.098787
IGFBPL1_P1P2	41	0.010725	0.14243	1	2425	18	-0.24432	0.90058	0.99179	1	20161	7	-0.24432
C1QA_P1P2	41	0.010731	0.14248	1	2426	15	0.28075	0.48682	0.85689	1	17056	13	0.28075
PRH1_P1P2	41	0.010731	0.14248	1	2427	14	-0.077324	0.018958	0.11618	0.747254	3181	13	-0.077324
PDXP_P1P2	41	0.010742	0.14256	1	2428	22	-0.66756	0.89929	0.99163	1	20153	10	-0.66756
MARK4_P1P2	41	0.010745	0.14259	1	2429	22	-0.74867	0.26211	0.66271	1	13234	15	-0.74867
RCOR2_P1P2	41	0.010757	0.14269	1	2430	21	-0.5845	0.22332	0.61336	1	12321	11	-0.5845
SELM_P1P2	41	0.010772	0.14278	1	2431	22	-0.57881	0.74709	0.96297	1	19389	7	-0.57881
ARHGAP19_P1P2	41	0.010772	0.14278	1	2432	17	-0.25382	0.84522	0.98362	1	19933	7	-0.25382
SREBF2_P1P2	41	0.010772	0.14278	1	2433	22	-0.65346	0.28566	0.68983	1	13776	12	-0.65346
ST20_P1P2	41	0.010777	0.14285	1	2434	20	-0.40193	0.66831	0.93942	1	18860	10	-0.40193
LTB4R2_P1P2	41	0.010782	0.14286	1	2435	15	0.031586	0.058098	0.25825	0.870832	6082	15	0.031586
FAM228B_P1P2	41	0.010787	0.1429	1	2436	18	-0.37871	0.32496	0.73358	1	14611	9	-0.37871
CRHR2_P1P2	41	0.010791	0.14292	1	2437	17	-0.010974	0.0021973	0.018527	0.391393	970	17	-0.010974
PACSIN1_P2	41	0.010795	0.14297	1	2438	18	-0.013676	0.073073	0.30712	0.914424	6882	11	-0.013676
GK5_P1P2	41	0.010797	0.14297	1	2439	12	0.31974	0.12076	0.4287	0.971483	9048	17	0.31974
ARHGEF28_P1P2	41	0.010824	0.14318	1	2440	11	0.37023	0.079167	0.3237	0.918222	7224	15	0.37023
DOCK9_P1P2	41	0.010832	0.1433	1	2441	20	-0.55006	0.13744	0.4666	0.986703	9675	11	-0.55006
KIAA0907_P1P2	41	0.01084	0.14336	1	2442	17	-0.28427	0.66383	0.93797	1	18831	9	-0.28427
BBS5_P1P2	41	0.010846	0.1434	1	2443	19	-0.31866	0.059371	0.26291	0.874669	6156	11	-0.31866
PXDN_P1P2	41	0.010846	0.1434	1	2444	17	0.25592	0.056822	0.2536	0.865116	6012	18	0.25592
GTF3C4_P1P2	41	0.010864	0.14355	1	2445	19	0.015557	0.26214	0.66273	1	13237	12	0.015557
OR10H1_ENST00000334920.2	41	0.01087	0.14359	1	2446	11	0.43631	0.22161	0.6114	1	12280	16	0.43631
DOT1L_P1P2	41	0.010884	0.1437	1	2447	18	-0.080853	0.021271	0.12735	0.762173	3427	17	-0.080853
ACAA2_P1P2	41	0.010885	0.1437	1	2448	17	-0.061962	0.12988	0.45096	0.984769	9389	16	-0.061962
SLC18B1_P1P2	41	0.010885	0.1437	1	2449	15	0.0027433	0.047642	0.22536	0.848207	5439	13	0.0027433
AMMECR1_P1P2	41	0.010916	0.14406	1	2450	9	0.5317	0.093163	0.36073	0.941908	7855	16	0.5317
PAX3_P1P2	41	0.010922	0.14411	1	2451	18	-0.0092017	0.16865	0.52691	1	10752	15	-0.0092017
HTR3A_P2	41	0.010924	0.14413	1	2452	14	0.27617	0.15965	0.50939	0.998353	10464	17	0.27617
DCAF17_P1P2	41	0.010926	0.14414	1	2453	14	-0.05026	0.18928	0.5626	1	11356	13	-0.05026
PCDHB13_ENST00000341948.4	41	0.010936	0.14419	1	2454	14	0.14983	0.2778	0.68157	1	13596	11	0.14983
FAP_P1P2	41	0.010945	0.14427	1	2455	18	-0.25482	0.085811	0.3411	0.931729	7508	14	-0.25482
NTN4_P1P2	41	0.01095	0.14431	1	2456	21	-0.53743	0.016399	0.10122	0.709196	2925	12	-0.53743
SP3_P1P2	41	0.01095	0.14431	1	2457	21	-0.56173	0.39154	0.79097	1	15710	11	-0.56173
TTC6_P1	41	0.010955	0.14436	1	2458	21	-0.64246	0.50562	0.86757	1	17271	12	-0.64246
NAT14_P1P2	41	0.010962	0.14438	1	2459	21	-0.74887	0.42819	0.819	1	16276	12	-0.74887
CABP1_P1P2	41	0.010963	0.14438	1	2460	13	0.12318	0.44284	0.82975	1	16469	15	0.12318
TIAL1_P1P2	41	0.010965	0.14441	1	2461	21	-0.78897	0.31482	0.72216	1	14401	9	-0.78897
TF_P1	41	0.010972	0.14447	1	2462	19	-0.35185	0.016521	0.10167	0.709851	2936	16	-0.35185
THBS1_P2	41	0.010973	0.14448	1	2463	19	-0.36901	0.31523	0.72245	1	14413	10	-0.36901
OR8S1_P1P2	41	0.010977	0.1445	1	2464	18	-0.30948	0.046665	0.22229	0.848207	5372	11	-0.30948
LIPF_P1P2	41	0.010978	0.14451	1	2465	14	0.29473	0.092331	0.35695	0.937561	7807	16	0.29473
FAM25E_ENST00000411791.3	41	0.010979	0.14451	1	2466	18	0.049308	0.24358	0.63922	1	12799	14	0.049308
ZBTB43_P1P2	41	0.010988	0.14454	1	2467	20	-0.48293	0.20857	0.59232	1	11924	13	-0.48293
IRGQ_P1P2	41	0.010988	0.14454	1	2468	20	-0.44474	0.30104	0.70636	1	14108	12	-0.44474
PXDC1_P1P2	41	0.010989	0.14455	1	2469	20	-0.3046	0.93541	0.99559	1	20297	10	-0.3046
MLLT11_P1P2	41	0.010995	0.1446	1	2470	17	0.2256	0.023121	0.13496	0.772245	3580	16	0.2256
RNF151_P1P2	41	0.011004	0.14467	1	2471	20	-0.40021	0.34986	0.75623	1	15038	14	-0.40021
THEGL_P1P2	41	0.011009	0.14472	1	2472	14	0.54052	0.0046031	0.036063	0.515254	1433	18	0.54052
TCF20_P1P2	41	0.011038	0.14495	1	2473	13	0.086829	0.0046116	0.036093	0.515254	1436	10	0.086829
NID2_P1P2	41	0.011045	0.14501	1	2474	20	-0.28733	0.61741	0.9207	1	18439	11	-0.28733
CH25H_P1P2	41	0.01105	0.14506	1	2475	19	-0.098721	0.55437	0.8941	1	17848	10	-0.098721
C10orf105_P1P2	41	0.011055	0.14512	1	2476	15	0.15331	0.033735	0.17557	0.809036	4448	16	0.15331
IZUMO3_P1P2	41	0.011055	0.14512	1	2477	17	-0.24861	0.39053	0.78995	1	15681	13	-0.24861
ZNF275_P1P2	41	0.011055	0.14512	1	2478	17	-0.08887	0.0065913	0.048242	0.567125	1739	13	-0.08887
WNT6_P1P2	41	0.011075	0.14519	1	2479	13	0.92138	0.005624	0.04266	0.545051	1604	21	0.92138
ZFAND4_P1P2	41	0.011075	0.14519	1	2480	17	-0.14645	0.69817	0.94989	1	19083	11	-0.14645
DYNAP_P1P2	41	0.011077	0.14519	1	2481	18	-0.27339	0.021741	0.12928	0.763949	3471	12	-0.27339
DMRTC1_ENST00000373529.5	41	0.011091	0.14537	1	2482	19	-0.35421	0.32635	0.73523	1	14644	7	-0.35421
FAM188B_P1P2	41	0.011101	0.14549	1	2483	21	-0.57123	0.35557	0.7611	1	15136	12	-0.57123
CYHR1_P2	41	0.011104	0.14614	1	2484	19	-0.26464	0.12906	0.44885	0.983547	9360	12	-0.26464
SNX20_P1P2	41	0.011114	0.14629	1	2485	18	-0.28502	0.67047	0.94017	1	18875	10	-0.28502
C17orf77_ENST00000328023.2	41	0.011117	0.14631	1	2486	22	-0.49187	0.48144	0.85372	1	16970	10	-0.49187
PABPN1L_ENST00000419291.2	41	0.011118	0.14632	1	2487	19	-0.54599	0.47688	0.8511	1	16907	10	-0.54599
RAB3D_P1P2	41	0.011125	0.14638	1	2488	19	-0.16042	0.038064	0.1939	0.835587	4750	13	-0.16042
MAGEA6_P1P2	41	0.011134	0.14642	1	2489	20	-0.48486	0.45179	0.83559	1	16590	13	-0.48486
EPHA1_P1P2	41	0.011137	0.14644	1	2490	20	-0.53781	0.94895	0.99679	1	20347	7	-0.53781
TMSB15B_ENST00000419165.1	41	0.011137	0.14646	1	2491	22	-0.61313	0.82834	0.98072	1	19846	9	-0.61313
MYSM1_P1P2	41	0.011148	0.14653	1	2492	15	-0.20929	0.59932	0.91428	1	18308	10	-0.20929
TPP1_P1P2	41	0.011152	0.14654	1	2493	17	0.39506	0.15148	0.49322	0.992338	10182	13	0.39506
CAPZA3_P1P2	41	0.011153	0.14654	1	2494	18	-0.014821	0.0033445	0.027601	0.465554	1216	11	-0.014821
RINL_P1	41	0.011158	0.14658	1	2495	14	0.50896	0.0012946	0.010613	0.293607	739	17	0.50896
SCIN_P1P2	41	0.01116	0.14659	1	2496	19	-0.33677	0.41943	0.81232	1	16134	13	-0.33677
PCDHGA1_P1P2	41	0.011172	0.14667	1	2497	20	-0.45472	0.50269	0.86607	1	17249	11	-0.45472
LINGO3_P1P2	41	0.011185	0.14679	1	2498	20	-0.48075	0.49135	0.85935	1	17119	12	-0.48075
PDK1_P1P2	41	0.011185	0.14679	1	2499	17	0.36435	0.36588	0.76984	1	15307	15	0.36435
MYCBPAP_P1P2	41	0.011185	0.14679	1	2500	20	-0.33966	0.51459	0.87277	1	17388	9	-0.33966
OXR1_ENST00000312046.6	41	0.011209	0.14697	1	2501	17	-0.16942	0.6991	0.95021	1	19092	11	-0.16942
SNX33_P1P2	41	0.011213	0.14698	1	2502	21	-0.66253	0.42873	0.81938	1	16282	6	-0.66253
UBE2J2_P1P2	41	0.011216	0.14701	1	2503	21	-0.78189	0.26245	0.66299	1	13246	8	-0.78189
IGF2BP2_P1P2	41	0.011228	0.14704	1	2504	16	0.25885	0.68162	0.94429	1	18967	13	0.25885
ADAM19_P1P2	41	0.011229	0.14705	1	2505	18	-0.27758	0.23836	0.63293	1	12672	14	-0.27758
C16orf59_P1P2	41	0.011231	0.14706	1	2506	15	0.53985	0.082979	0.33399	0.92687	7390	17	0.53985
CENPP_P1P2	41	0.01124	0.14709	1	2507	8	0.4963	0.074348	0.31048	0.914424	6956	18	0.4963
DNAJC22_P1P2	41	0.011247	0.14715	1	2508	19	-0.17845	0.56318	0.89829	1	17945	11	-0.17845
PROC_P2	41	0.011276	0.14745	1	2509	19	-0.2316	0.26799	0.66937	1	13362	11	-0.2316
PQBP1_P1P2	41	0.01128	0.14749	1	2510	19	-0.3695	0.011657	0.076163	0.654479	2386	11	-0.3695
CACNA1I_P1P2	41	0.011281	0.14749	1	2511	14	-0.1463	0.70216	0.95113	1	19118	10	-0.1463
ZACN_P1P2	41	0.011284	0.1475	1	2512	22	-0.69898	0.758	0.9658	1	19469	11	-0.69898
EXOC3L2_P1	41	0.011287	0.14751	1	2513	15	-0.1258	0.38759	0.78787	1	15630	12	-0.1258
TREML1_P1P2	41	0.011291	0.14754	1	2514	22	-0.64775	0.4297	0.82022	1	16296	12	-0.64775
C20orf202_P1P2	41	0.011294	0.14755	1	2515	17	0.16718	0.13708	0.46584	0.986703	9663	12	0.16718
OR14A16_ENST00000357627.1	41	0.011306	0.14765	1	2516	18	-0.35577	0.84465	0.9835	1	19932	11	-0.35577
HELZ2_P2	41	0.011309	0.14766	1	2517	16	-0.20077	0.33511	0.74246	1	14785	8	-0.20077
DUSP13_P1P2	41	0.011311	0.14767	1	2518	21	-0.55885	0.56165	0.89743	1	17929	6	-0.55885
GPR176_P1P2	41	0.011316	0.1477	1	2519	22	-0.60022	0.45004	0.83418	1	16560	12	-0.60022
FGF16_ENST00000439435.1	41	0.011327	0.14784	1	2520	11	0.70487	0.021705	0.12917	0.763949	3462	20	0.70487
SLC6A18_P1P2	41	0.011333	0.14787	1	2521	19	-0.30544	0.56794	0.90084	1	18010	12	-0.30544
TMEM223_P1P2	41	0.011339	0.14789	1	2522	16	0.013171	0.16691	0.52375	1	10688	13	0.013171
AKR1C2_P1	41	0.011351	0.14802	1	2523	20	-0.24204	0.17556	0.53776	1	10953	12	-0.24204
FAM227B_P1P2	41	0.011363	0.14813	1	2524	21	-0.6571	0.085536	0.34052	0.931729	7489	11	-0.6571
FAM200A_P2	41	0.011368	0.14816	1	2525	13	0.013164	0.61577	0.92015	1	18429	13	0.013164
HTR5A_P2	41	0.011379	0.14822	1	2526	18	-0.18935	0.062532	0.27272	0.883405	6332	14	-0.18935
RSPO1_P1P2	41	0.011383	0.14823	1	2527	20	-0.42517	0.44628	0.832	1	16511	14	-0.42517
CDCP1_P1P2	41	0.011399	0.14836	1	2528	15	0.15814	0.20973	0.5941	1	11953	16	0.15814
RAB42_P1P2	41	0.0114	0.14837	1	2529	13	0.18981	0.01993	0.12015	0.747254	3288	15	0.18981
RBP2_P1	41	0.011426	0.14855	1	2530	14	0.20376	0.15277	0.49519	0.992338	10228	15	0.20376
CLVS2_P1P2	41	0.011433	0.14862	1	2531	20	-0.59984	0.22714	0.61798	1	12411	12	-0.59984
DENND4A_P1P2	41	0.011436	0.14862	1	2532	16	0.04233	0.085922	0.34131	0.931729	7512	12	0.04233
CNGA4_P1	41	0.011438	0.14862	1	2533	22	-0.66717	0.079971	0.32562	0.919185	7266	9	-0.66717
CMPK2_P1P2	41	0.01145	0.14871	1	2534	18	-0.37799	0.13407	0.46057	0.986703	9555	11	-0.37799
NOXRED1_P1P2	41	0.011454	0.14872	1	2535	17	-0.09143	0.55414	0.89394	1	17843	11	-0.09143
OR5V1_ENST00000377154.1	41	0.011457	0.14876	1	2536	22	-0.60644	0.57814	0.906	1	18125	11	-0.60644
SPATA31D1_P1P2	41	0.011457	0.14876	1	2537	22	-0.69576	0.40531	0.80198	1	15927	12	-0.69576
KRT81_P1P2	41	0.011459	0.14877	1	2538	20	-0.53611	0.10485	0.39002	0.956355	8360	13	-0.53611
KCNE3_P1	41	0.011472	0.14884	1	2539	16	0.10483	0.31383	0.72124	1	14379	13	0.10483
NADK_P1	41	0.011479	0.14889	1	2540	14	0.26968	0.011107	0.073414	0.645591	2329	15	0.26968
ARL13B_P1P2	41	0.011479	0.14889	1	2541	21	-0.7186	0.44819	0.83308	1	16542	13	-0.7186
PCDH9_P1P2	41	0.011515	0.14936	1	2542	17	-0.083486	0.2325	0.62584	1	12536	11	-0.083486
TTC38_P1P2	41	0.011516	0.14936	1	2543	13	0.2957	0.030334	0.16354	0.804015	4172	18	0.2957
LST1_P1	41	0.011519	0.15003	1	2544	18	-0.31132	0.17997	0.54565	1	11085	11	-0.31132
ZCCHC12_P1P2	41	0.011534	0.1501	1	2545	20	-0.44763	0.48633	0.85658	1	17049	13	-0.44763
PACRG_P1P2	41	0.011558	0.15023	1	2546	18	0.2019	0.21653	0.60448	1	12153	17	0.2019
ZUFSP_P1P2	41	0.011561	0.15025	1	2547	15	0.44885	0.016359	0.10092	0.708499	2921	16	0.44885
KIF19_P1P2	41	0.011564	0.15025	1	2548	12	0.086829	0.29573	0.70022	1	13993	13	0.086829
ATG12_P1P2	41	0.011589	0.15041	1	2549	20	-0.46579	0.24878	0.64565	1	12932	12	-0.46579
LMAN1L_P1P2	41	0.011604	0.1506	1	2550	19	0.13977	0.082346	0.33228	0.924831	7367	12	0.13977
NOS2_P1P2	41	0.011606	0.15063	1	2551	17	-0.11167	0.24376	0.63941	1	12809	13	-0.11167
SPAG4_P2	41	0.011607	0.15064	1	2552	21	-0.68925	0.73076	0.9589	1	19293	10	-0.68925
G6PC_P1P2	41	0.01161	0.15065	1	2553	14	0.019074	0.3734	0.77536	1	15408	15	0.019074
MARK2_P2	41	0.011611	0.15067	1	2554	15	-0.010201	0.33176	0.7399	1	14729	14	-0.010201
KIAA0226L_P1P2	41	0.011615	0.15067	1	2555	22	-0.67082	0.98271	0.99917	1	20442	3	-0.67082
RAB14_P1P2	41	0.011615	0.15067	1	2556	14	0.046252	0.30675	0.71354	1	14262	16	0.046252
CYP27A1_P1P2	41	0.011623	0.1507	1	2557	17	-0.099362	0.21961	0.60896	1	12233	16	-0.099362
TMEM261_P1P2	41	0.011626	0.15073	1	2558	19	-0.013619	0.15031	0.49055	0.992338	10138	17	-0.013619
MED24_P1P2	41	0.011626	0.15073	1	2559	18	-0.27339	0.70905	0.9529	1	19172	10	-0.27339
IL18_P1P2	41	0.011626	0.15073	1	2560	18	-0.21158	0.45623	0.83823	1	16656	12	-0.21158
UBR4_P1P2	41	0.011633	0.1508	1	2561	12	0.51918	0.10087	0.38003	0.950515	8197	18	0.51918
LIMA1_P2	41	0.011636	0.15086	1	2562	18	-0.098602	0.027201	0.15139	0.787502	3942	16	-0.098602
RNF26_P1P2	41	0.011636	0.15086	1	2563	22	-0.64253	0.19481	0.57137	1	11521	9	-0.64253
CERK_P1P2	41	0.011655	0.15098	1	2564	19	-0.29769	0.2253	0.61558	1	12363	8	-0.29769
CHRNA10_ENST00000250699.2	41	0.011663	0.15104	1	2565	19	-0.20122	0.37181	0.7743	1	15383	12	-0.20122
LOC643669_P1P2	41	0.011664	0.15105	1	2566	18	0.069851	0.66916	0.93975	1	18866	11	0.069851
PRB4_P1P2	41	0.011669	0.1511	1	2567	15	0.31095	0.0048973	0.037835	0.524004	1479	19	0.31095
EAPP_P1P2	41	0.011673	0.15112	1	2568	12	0.29172	0.00016633	0.0016468	0.101337	333	18	0.29172
ADH5_P1P2	41	0.011676	0.15114	1	2569	22	-0.66073	0.034936	0.18199	0.823323	4526	11	-0.66073
CCDC38_P1P2	41	0.011678	0.15115	1	2570	21	-0.73397	0.15444	0.49796	0.99312	10281	8	-0.73397
TTC12_P1P2	41	0.011679	0.15115	1	2571	19	-0.1224	0.25516	0.65464	1	13092	12	-0.1224
AFAP1L1_P1P2	41	0.011679	0.15115	1	2572	18	-0.26521	0.0064106	0.047253	0.567061	1709	9	-0.26521
ACVRL1_P1P2	41	0.011691	0.15127	1	2573	18	-0.18532	0.95606	0.99734	1	20367	7	-0.18532
STX16_P1P2	41	0.011692	0.15127	1	2574	19	-0.274	0.5059	0.86774	1	17274	10	-0.274
PLCL2_P1P2	41	0.011696	0.15129	1	2575	21	-0.7974	0.46264	0.84205	1	16750	14	-0.7974
MT1M_P2	41	0.011701	0.15132	1	2576	19	-0.074179	0.59347	0.91223	1	18261	10	-0.074179
SEMA4C_P2	41	0.011703	0.15133	1	2577	18	-0.24829	0.80567	0.97672	1	19716	11	-0.24829
TMEM18_P1P2	41	0.01171	0.15139	1	2578	14	-0.020668	0.75464	0.96497	1	19440	12	-0.020668
SIX2_P1P2	41	0.011714	0.1514	1	2579	21	-0.56048	0.043398	0.21133	0.839908	5152	12	-0.56048
RAD50_P1P2	41	0.011719	0.15144	1	2580	12	0.38047	0.0054089	0.041335	0.538053	1574	18	0.38047
C12orf75_P1P2	41	0.01172	0.15144	1	2581	16	0.013865	0.097157	0.37064	0.94526	8042	14	0.013865
CD79B_P1P2	41	0.011745	0.1517	1	2582	21	-0.46035	0.36612	0.76993	1	15310	8	-0.46035
EPYC_P1P2	41	0.011745	0.1517	1	2583	19	-0.274	0.097128	0.37061	0.94526	8039	16	-0.274
EDEM1_P1P2	41	0.011773	0.15187	1	2584	20	-0.20318	0.18104	0.5475	1	11114	12	-0.20318
OGDHL_P1P2	41	0.011779	0.15193	1	2585	15	0.1367	0.1478	0.48593	0.990815	10057	9	0.1367
WISP1_P1P2	41	0.011828	0.15241	1	2586	19	-0.27576	0.13064	0.45275	0.986062	9416	10	-0.27576
IFNL4_ENST00000606380.1	41	0.011831	0.15243	1	2587	14	0.38047	0.099434	0.37709	0.949284	8142	15	0.38047
ASB9_P1P2	41	0.011833	0.15244	1	2588	18	-0.10404	0.06293	0.27476	0.886809	6355	11	-0.10404
TBPL2_ENST00000247219.5	41	0.011838	0.15245	1	2589	17	-0.036152	0.55978	0.89663	1	17909	14	-0.036152
IL11_P1P2	41	0.011842	0.15247	1	2590	14	-0.035546	0.16436	0.51863	1	10602	16	-0.035546
RFX4_P1P2	41	0.011842	0.15247	1	2591	8	0.70847	0.015624	0.097326	0.701265	2841	20	0.70847
ACBD3_P1P2	41	0.011849	0.15254	1	2592	19	-0.15889	0.23221	0.62536	1	12527	12	-0.15889
SENP1_P1P2	41	0.011851	0.15256	1	2593	13	0.12532	0.51525	0.87316	1	17391	14	0.12532
NUDT4_P1P2	41	0.011862	0.15261	1	2594	21	-0.7251	0.14507	0.48115	0.990191	9953	14	-0.7251
GPAT2_ENST00000359548.4	41	0.011864	0.15262	1	2595	16	0.0045012	0.052942	0.24244	0.859426	5784	15	0.0045012
GNG2_P1P2	41	0.011869	0.15264	1	2596	21	-0.76837	0.5466	0.89003	1	17753	11	-0.76837
OR5AR1_ENST00000302969.2	41	0.011888	0.15284	1	2597	18	-0.18123	0.074125	0.31001	0.914424	6944	15	-0.18123
ACTA1_P2	41	0.01189	0.15284	1	2598	18	-0.30958	0.18774	0.5605	1	11320	12	-0.30958
ANKRD42_P1P2	41	0.011911	0.15304	1	2599	16	-0.10358	0.17101	0.5312	1	10824	13	-0.10358
FAM217B_P1	41	0.011919	0.15311	1	2600	20	-0.43654	0.26437	0.66526	1	13288	14	-0.43654
FAM107B_P2	41	0.011922	0.15312	1	2601	17	-0.069243	0.0021476	0.018168	0.388464	958	17	-0.069243
CLDN12_P1P2	41	0.011924	0.15312	1	2602	16	0.35888	0.30111	0.70641	1	14112	16	0.35888
ZFP2_P1P2	41	0.011924	0.15312	1	2603	19	-0.23995	0.84436	0.98345	1	19929	9	-0.23995
PCDHGA4_P1P2	41	0.011924	0.15314	1	2604	20	-0.47009	0.12821	0.44707	0.982544	9331	10	-0.47009
CETN2_P2	41	0.011934	0.15318	1	2605	13	0.2858	0.39806	0.79652	1	15812	15	0.2858
CCR1_P1P2	41	0.011944	0.15321	1	2606	22	-0.62585	0.20304	0.58388	1	11766	14	-0.62585
SLC35E2_P1P2	41	0.011947	0.15322	1	2607	17	0.24518	0.0095059	0.065835	0.628738	2147	15	0.24518
CNTD2_P2	41	0.01195	0.15323	1	2608	21	-0.56603	0.073418	0.30804	0.914424	6907	8	-0.56603
ZIC4_P2	41	0.011951	0.15323	1	2609	17	-0.17	0.52084	0.87618	1	17464	13	-0.17
PNPLA1_P1P2	41	0.011964	0.15329	1	2610	16	0.023508	0.34623	0.75249	1	14973	10	0.023508
SHCBP1_P1P2	41	0.011966	0.15329	1	2611	20	-0.35807	0.39707	0.79575	1	15801	14	-0.35807
COL9A2_P1	41	0.011966	0.15329	1	2612	16	0.18329	0.071502	0.30305	0.913435	6805	19	0.18329
CPT1B_P1P2	41	0.011972	0.15332	1	2613	19	-0.014906	0.86314	0.98649	1	20008	11	-0.014906
PDPK1_P1P2	41	0.011973	0.15335	1	2614	22	-0.62585	0.83491	0.98182	1	19887	4	-0.62585
CCDC60_P1P2	41	0.011974	0.15338	1	2615	21	-0.47348	0.19275	0.56841	1	11458	10	-0.47348
PCBP2_P1	41	0.011981	0.15342	1	2616	20	-0.27363	0.20086	0.58051	1	11692	12	-0.27363
BEGAIN_P1	41	0.011986	0.15346	1	2617	18	-0.25439	0.070033	0.29825	0.908041	6737	11	-0.25439
LOC388849_P1P2	41	0.012001	0.15354	1	2618	15	0.090945	0.17396	0.53568	1	10919	15	0.090945
GPR128_P2	41	0.012005	0.15357	1	2619	14	0.48529	7.8839e-05	0.00081989	0.06493	259	19	0.48529
TRIM59_P1P2	41	0.012032	0.15378	1	2620	21	-0.56207	0.86334	0.98653	1	20010	9	-0.56207
CUX2_P1P2	41	0.012058	0.15394	1	2621	14	0.49706	0.18128	0.5479	1	11127	17	0.49706
TTC40_P1P2	41	0.012061	0.15396	1	2622	16	-0.16346	0.026172	0.14764	0.784423	3858	12	-0.16346
THEG5_P1P2	41	0.012066	0.15399	1	2623	18	-0.1888	0.14239	0.47603	0.988999	9867	14	-0.1888
SRPR_P1P2	41	0.012073	0.15405	1	2624	11	0.20653	0.51853	0.875	1	17433	13	0.20653
ZBTB38_P1	41	0.012079	0.1541	1	2625	17	-0.042427	0.63926	0.92906	1	18643	10	-0.042427
MTFMT_P1P2	41	0.01208	0.1541	1	2626	19	0.014274	0.20236	0.58293	1	11747	15	0.014274
ZFHX2_P1	41	0.012085	0.15413	1	2627	19	-0.23173	0.32778	0.73636	1	14665	15	-0.23173
L3HYPDH_P1P2	41	0.012093	0.15416	1	2628	18	-0.031793	0.011652	0.076142	0.654479	2385	12	-0.031793
GP5_P1P2	41	0.012102	0.15418	1	2629	20	0.0073257	0.17082	0.53078	1	10818	14	0.0073257
DMRT1_P1P2	41	0.012102	0.15418	1	2630	19	-0.37819	0.030034	0.16255	0.803384	4150	11	-0.37819
SYBU_P1	41	0.012106	0.15421	1	2631	21	-0.78713	0.062348	0.27232	0.883215	6320	12	-0.78713
SIX5_P1P2	41	0.012112	0.15434	1	2632	19	-0.55063	0.42446	0.81612	1	16223	14	-0.55063
IL33_P1P2	41	0.012116	0.15439	1	2633	11	0.12579	0.091283	0.35397	0.936274	7753	15	0.12579
NDFIP2_P1P2	41	0.012122	0.15443	1	2634	21	-0.68727	0.41041	0.80582	1	15988	3	-0.68727
HLA-DQB1_P2	41	0.012122	0.15443	1	2635	14	-0.042427	0.15835	0.50678	0.997679	10409	14	-0.042427
RAB11FIP2_P1P2	41	0.012131	0.15448	1	2636	21	-0.77559	0.63485	0.92736	1	18608	7	-0.77559
SLC51A_P1P2	41	0.012138	0.15462	1	2637	17	0.24292	0.13718	0.46596	0.986703	9665	16	0.24292
KLHL3_P1P2	41	0.012148	0.15469	1	2638	17	0.016265	0.12368	0.43579	0.976407	9151	14	0.016265
TJAP1_P2	41	0.012154	0.15481	1	2639	18	-0.35814	0.19153	0.56651	1	11419	11	-0.35814
FOXP4_P1P2	41	0.01216	0.15485	1	2640	22	-0.61318	0.47004	0.84696	1	16835	11	-0.61318
ZNF793_P1P2	41	0.012162	0.1549	1	2641	22	-0.51886	0.55025	0.89201	1	17790	10	-0.51886
SMC6_P1P2	41	0.012166	0.15494	1	2642	12	0.14293	0.014509	0.090216	0.681024	2715	16	0.14293
CENPV_P1P2	41	0.012175	0.15501	1	2643	22	-0.64181	0.84024	0.98271	1	19914	9	-0.64181
DEFB110_P1P2	41	0.01218	0.15503	1	2644	16	0.49275	0.072254	0.3054	0.914424	6841	19	0.49275
FBXO9_P1P2	41	0.012186	0.15509	1	2645	17	0.27988	0.072275	0.30543	0.914424	6843	14	0.27988
