## Supplementary Table 7 for "Multiplexed Perturbation Enables Scalable Pooled Screens" (part 5 of 23)

### Sheet: MOI03high50x.gene_summary (continued)
id	num	neg|score	neg|p-value	neg|fdr	neg|rank	neg|goodsgrna	neg|lfc	pos|score	pos|p-value	pos|fdr	pos|rank	pos|goodsgrna	pos|lfc
C19orf47_P2	41	0.012191	0.15513	1	2646	19	-0.26655	0.092628	0.35799	0.938479	7822	14	-0.26655
TMC7_P1P2	41	0.012212	0.15525	1	2647	22	-0.65454	0.72231	0.95663	1	19243	12	-0.65454
PRH2_P1P2	41	0.012215	0.15527	1	2648	17	0.068415	0.013524	0.08544	0.670141	2613	16	0.068415
KCNMB2_P2	41	0.012228	0.1554	1	2649	20	-0.31025	0.29277	0.69682	1	13933	12	-0.31025
TBC1D32_P1P2	41	0.01224	0.15543	1	2650	18	-0.23756	0.62512	0.92361	1	18500	10	-0.23756
DEFB134_P1P2	41	0.012252	0.15548	1	2651	18	-0.083042	0.079741	0.32497	0.918821	7253	16	-0.083042
NRSN2_P1P2	41	0.012258	0.15556	1	2652	21	-0.60947	0.32473	0.73332	1	14608	9	-0.60947
MYPN_P1	41	0.012269	0.15622	1	2653	17	-0.092992	0.78468	0.97211	1	19607	8	-0.092992
ACTR2_P1P2	41	0.012291	0.15635	1	2654	20	-0.43275	0.030938	0.16617	0.806409	4223	14	-0.43275
CNOT8_P1P2	41	0.012297	0.15638	1	2655	19	-0.3433	0.13753	0.46673	0.986703	9679	12	-0.3433
DOLPP1_P1P2	41	0.012298	0.15638	1	2656	15	0.037875	0.18738	0.55967	1	11309	14	0.037875
CSF2_P1P2	41	0.012316	0.15658	1	2657	18	0.26233	0.14188	0.47503	0.988999	9842	16	0.26233
OR13A1_ENST00000553795.1	41	0.012339	0.15674	1	2658	16	-0.075599	0.75893	0.96602	1	19475	12	-0.075599
LPAR5_P1	41	0.012351	0.15678	1	2659	14	-0.016218	0.58668	0.90956	1	18214	12	-0.016218
CCDC80_P1P2	41	0.012356	0.15685	1	2660	14	0.83192	0.0092157	0.064456	0.626627	2109	21	0.83192
LMOD1_P1P2	41	0.012359	0.15686	1	2661	12	0.31234	0.48643	0.85664	1	17052	12	0.31234
ARL5B_P1P2	41	0.012359	0.15686	1	2662	18	-0.19697	0.05065	0.23431	0.851277	5643	11	-0.19697
SEC24B_P1P2	41	0.012372	0.15699	1	2663	13	0.44403	0.20374	0.5849	1	11785	17	0.44403
ZFYVE16_P1P2	41	0.012385	0.15708	1	2664	18	-0.19144	0.045602	0.2192	0.846679	5302	17	-0.19144
PPP1R3A_P1P2	41	0.012386	0.15708	1	2665	17	-0.18402	0.020016	0.12038	0.747254	3297	15	-0.18402
MANBA_P1P2	41	0.012415	0.15749	1	2666	19	-0.39676	0.77874	0.97079	1	19574	10	-0.39676
NUDT19_P1P2	41	0.012422	0.15759	1	2667	21	-0.62585	0.3315	0.73951	1	14723	12	-0.62585
TRUB1_P1P2	41	0.012425	0.1576	1	2668	17	0.2915	0.50708	0.86826	1	17288	12	0.2915
SGSM2_P1P2	41	0.012435	0.15762	1	2669	19	-0.17621	0.023624	0.13762	0.778438	3622	12	-0.17621
SYK_P2	41	0.012435	0.15763	1	2670	22	-0.55318	0.41644	0.81007	1	16096	8	-0.55318
C1orf100_P1P2	41	0.012439	0.15764	1	2671	18	0.13948	0.089559	0.35021	0.936274	7663	12	0.13948
ZFYVE20_P1P2	41	0.012442	0.15767	1	2672	18	-0.24861	0.70655	0.95233	1	19150	10	-0.24861
NOBOX_ENST00000223140.5	41	0.012443	0.15768	1	2673	16	-0.11758	0.10161	0.38145	0.951338	8221	14	-0.11758
NAV2_ENST00000360655.4	41	0.012448	0.1577	1	2674	22	-0.60385	0.40275	0.80001	1	15888	11	-0.60385
FBXO45_P1P2	41	0.012451	0.15771	1	2675	18	-0.31042	0.21876	0.60802	1	12211	15	-0.31042
CDHR2_P2	41	0.012472	0.15784	1	2676	18	-0.40026	0.61836	0.92095	1	18446	10	-0.40026
C6orf183_ENST00000417143.3	41	0.012473	0.15785	1	2677	21	-0.50407	0.17584	0.53852	1	10962	12	-0.50407
ZNF233_P1P2	41	0.012474	0.15786	1	2678	20	-0.42942	0.10741	0.3963	0.958254	8482	14	-0.42942
PRL_P1	41	0.012477	0.15787	1	2679	17	-0.063103	0.43715	0.82601	1	16387	13	-0.063103
LIPC_P2	41	0.012485	0.15792	1	2680	18	-0.31581	0.41465	0.80896	1	16063	10	-0.31581
CD300LB_P1P2	41	0.012501	0.15799	1	2681	17	-0.18496	0.079275	0.32389	0.918222	7234	14	-0.18496
BTAF1_P1P2	41	0.012507	0.15804	1	2682	20	-0.059137	0.69769	0.94971	1	19081	12	-0.059137
C4orf3_P1P2	41	0.01251	0.15805	1	2683	21	-0.40713	0.011005	0.073007	0.645277	2320	17	-0.40713
CMSS1_P1P2	41	0.01251	0.15805	1	2684	22	-0.64194	0.46123	0.84113	1	16731	9	-0.64194
SPATA8_P1P2	41	0.01252	0.15812	1	2685	17	0.18111	0.29278	0.69683	1	13934	16	0.18111
PPP1R37_P1P2	41	0.012533	0.15825	1	2686	12	0.41608	0.024073	0.13924	0.778438	3668	16	0.41608
PSD2_P1P2	41	0.012541	0.15828	1	2687	20	-0.3907	0.16349	0.51722	1	10578	15	-0.3907
LRP11_P1P2	41	0.012546	0.1583	1	2688	22	-0.58575	0.58462	0.90868	1	18193	9	-0.58575
FCGR2C_ENST00000543859.1	41	0.012546	0.1583	1	2689	10	0.29172	0.41902	0.81204	1	16126	15	0.29172
KPNA4_P1P2	41	0.012549	0.15837	1	2690	19	-0.39296	0.74701	0.96295	1	19387	10	-0.39296
ZNF648_P1P2	41	0.012552	0.1584	1	2691	18	0.087459	0.10046	0.37935	0.950515	8183	15	0.087459
TMEM5_P1P2	41	0.01256	0.15849	1	2692	18	-0.37341	0.085751	0.34103	0.931729	7504	14	-0.37341
ROCK1_P1P2	41	0.012568	0.15858	1	2693	16	-0.031809	0.22496	0.61536	1	12354	13	-0.031809
DEFA1_ENST00000382679.2	41	0.012571	0.15861	1	2694	20	-0.55514	0.26345	0.66451	1	13269	12	-0.55514
OR5J2_ENST00000312298.1	41	0.012572	0.15862	1	2695	14	0.15248	0.18875	0.56166	1	11339	15	0.15248
FAM186B_P1P2	41	0.012582	0.1587	1	2696	13	0.44299	0.015089	0.094197	0.695131	2779	16	0.44299
CBX8_P1P2	41	0.012591	0.15879	1	2697	21	-0.71283	0.72139	0.95637	1	19239	10	-0.71283
TEFM_P1P2	41	0.012592	0.1588	1	2698	14	0.241	0.0042976	0.033233	0.490741	1389	16	0.241
CCT8L2_ENST00000359963.3	41	0.012601	0.15883	1	2699	20	-0.51297	0.5873	0.90981	1	18222	8	-0.51297
PRKCQ_P1P2	41	0.012609	0.15888	1	2700	20	-0.23044	0.40837	0.80434	1	15960	15	-0.23044
EDNRB_P1P2	41	0.012616	0.15892	1	2701	21	-0.69807	0.23421	0.6279	1	12575	12	-0.69807
MAPK8IP3_P1P2	41	0.012632	0.15902	1	2702	16	0.039978	0.78663	0.97256	1	19617	10	0.039978
HNRNPUL1_P1P2	41	0.01264	0.15906	1	2703	14	0.51947	0.040056	0.20057	0.836144	4919	17	0.51947
LURAP1_P1P2	41	0.012643	0.15907	1	2704	19	-0.49666	0.92252	0.9942	1	20239	8	-0.49666
CCDC102B_P1P2	41	0.012643	0.15907	1	2705	19	-0.35807	0.69355	0.94826	1	19046	10	-0.35807
PORCN_P2	41	0.012655	0.15918	1	2706	19	-0.329	0.87893	0.98891	1	20067	10	-0.329
ZDHHC11_P1P2	41	0.012658	0.15918	1	2707	18	-0.048809	0.094241	0.36314	0.942363	7904	14	-0.048809
PEG10_P1	41	0.012674	0.15928	1	2708	12	0.11048	0.13163	0.45595	0.986703	9455	15	0.11048
WFDC2_P1P2	41	0.012687	0.15938	1	2709	16	0.16225	0.16944	0.52831	1	10777	17	0.16225
HSF2BP_P1	41	0.012691	0.15943	1	2710	18	-0.098085	0.87825	0.98883	1	20065	10	-0.098085
SPTSSB_P1P2	41	0.012698	0.1595	1	2711	13	0.29652	0.052902	0.24234	0.859426	5778	18	0.29652
CCR3_P1P2	41	0.012704	0.15962	1	2712	22	-0.45351	0.018839	0.11555	0.747254	3166	12	-0.45351
LRRC14_P1	41	0.012704	0.15962	1	2713	22	-0.61854	0.13016	0.45141	0.984769	9401	9	-0.61854
EXOSC6_P1P2	41	0.012708	0.15969	1	2714	21	-0.34491	0.01124	0.073951	0.645591	2342	9	-0.34491
GALNT4_P2	41	0.012721	0.15975	1	2715	20	-0.44556	0.64608	0.93139	1	18700	9	-0.44556
NOL4_P1P2	41	0.012737	0.15987	1	2716	18	0.14922	0.66257	0.9374	1	18818	12	0.14922
OR56A4_ENST00000330728.4	41	0.01274	0.1599	1	2717	19	-0.44826	0.27204	0.67466	1	13467	12	-0.44826
LMAN2L_P1P2	41	0.012741	0.1599	1	2718	17	-0.044832	0.06238	0.2724	0.883215	6323	13	-0.044832
POLDIP3_P1P2	41	0.012748	0.15996	1	2719	16	-0.22959	0.032107	0.17008	0.806928	4323	13	-0.22959
PGK1_P1P2	41	0.012767	0.16008	1	2720	9	0.068868	0.29412	0.69822	1	13958	11	0.068868
CD40_P1P2	41	0.012774	0.1601	1	2721	15	0.74616	0.0022945	0.019101	0.39491	991	22	0.74616
COPS7B_P2	41	0.012777	0.16011	1	2722	21	-0.49293	0.16338	0.51709	1	10576	9	-0.49293
C19orf48_P1P2	41	0.012782	0.16018	1	2723	22	-0.55573	0.89035	0.9905	1	20118	9	-0.55573
GLRA3_P1P2	41	0.012793	0.16022	1	2724	17	0.23307	0.24529	0.64094	1	12844	15	0.23307
AP2A2_P1P2	41	0.012821	0.16037	1	2725	19	-0.3292	0.16621	0.52233	1	10659	14	-0.3292
ZCWPW2_P1P2	41	0.01283	0.16043	1	2726	20	-0.23535	0.065517	0.28282	0.89149	6507	14	-0.23535
TBC1D10A_P1P2	41	0.012837	0.16052	1	2727	16	-0.13627	0.49543	0.86173	1	17169	13	-0.13627
NPEPPS_P1P2	41	0.012857	0.1607	1	2728	10	1.4011	5.0873e-06	6.3477e-05	0.011421	113	26	1.4011
LYSMD3_P1P2	41	0.012859	0.16071	1	2729	13	0.64036	8.0347e-06	0.00010016	0.01588	128	20	0.64036
CCDC65_P2	41	0.012867	0.16073	1	2730	17	-0.0463	0.29348	0.69764	1	13946	12	-0.0463
CACNB3_P1	41	0.012885	0.16092	1	2731	20	0.027829	0.16804	0.52567	1	10732	16	0.027829
SYNGR1_P1P2	41	0.012892	0.16097	1	2732	12	0.15382	0.048639	0.22874	0.850484	5510	18	0.15382
SLC25A39_P2	41	0.012892	0.16097	1	2733	17	-0.23955	0.16816	0.52579	1	10735	13	-0.23955
GPAA1_P1P2	41	0.012901	0.16106	1	2734	19	-0.2586	0.062834	0.27453	0.886809	6348	12	-0.2586
PAQR3_P1P2	41	0.012903	0.16108	1	2735	19	-0.37116	0.68639	0.94575	1	19002	13	-0.37116
LOC729574_NM_001282321	41	0.012904	0.16109	1	2736	18	-0.31042	0.026127	0.14744	0.784288	3856	11	-0.31042
BTNL8_P1P2	41	0.012918	0.16123	1	2737	19	-0.4219	0.72857	0.95833	1	19283	10	-0.4219
UTS2B_P1P2	41	0.012942	0.16152	1	2738	18	-0.29705	0.33057	0.7386	1	14703	13	-0.29705
PTPN13_P1P2	41	0.012952	0.16169	1	2739	16	0.1455	0.15265	0.4951	0.992338	10224	17	0.1455
BTN2A1_P1P2	41	0.012957	0.16173	1	2740	13	0.31974	0.42419	0.81593	1	16221	15	0.31974
CYP2W1_P1P2	41	0.012958	0.16174	1	2741	22	-0.59439	0.20512	0.58702	1	11820	8	-0.59439
ARMCX5_P1P2	41	0.012958	0.16175	1	2742	18	-0.31511	0.39322	0.79242	1	15741	12	-0.31511
FAM135A_P1P2	41	0.012961	0.16175	1	2743	21	-0.51465	0.579	0.90629	1	18129	11	-0.51465
APOC1_P1P2	41	0.012981	0.16204	1	2744	20	-0.44378	0.80224	0.97599	1	19696	8	-0.44378
GTSCR1_P1P2	41	0.012996	0.16214	1	2745	19	-0.25432	0.04108	0.20443	0.839122	4996	10	-0.25432
PM20D1_P1P2	41	0.012997	0.16214	1	2746	20	-0.37919	0.27124	0.67347	1	13446	15	-0.37919
GET4_P1P2	41	0.013006	0.16222	1	2747	20	-0.54587	0.16043	0.51101	0.999176	10489	11	-0.54587
TCP10L_P2	41	0.01301	0.16228	1	2748	19	-0.32311	0.36544	0.76952	1	15304	15	-0.32311
GDAP1_P1P2	41	0.013016	0.16232	1	2749	20	-0.3433	0.010731	0.071749	0.642361	2290	16	-0.3433
ERV3-1_P1P2	41	0.013016	0.16232	1	2750	21	-0.53029	0.093524	0.3618	0.942021	7873	13	-0.53029
SPRR2E_P1P2	41	0.013019	0.16242	1	2751	18	-0.35371	0.047602	0.22527	0.848207	5433	12	-0.35371
BRD3_P1P2	41	0.01302	0.16244	1	2752	16	-0.12991	0.85017	0.98441	1	19956	9	-0.12991
NDUFB9_P1P2	41	0.013024	0.16248	1	2753	15	0.18258	0.11097	0.40554	0.962525	8636	9	0.18258
TRIB3_P1P2	41	0.013033	0.16254	1	2754	20	-0.45168	0.138	0.4674	0.986703	9707	14	-0.45168
PSMB8_P1P2	41	0.013034	0.16254	1	2755	18	-0.41231	0.36459	0.76878	1	15291	8	-0.41231
CKAP2L_P1P2	41	0.013036	0.16255	1	2756	17	-0.23215	0.044091	0.21389	0.842592	5205	11	-0.23215
SDK2_P1P2	41	0.013037	0.16256	1	2757	15	0.24406	0.28001	0.68412	1	13647	16	0.24406
GPR22_P1P2	41	0.013043	0.16259	1	2758	16	6.7349e-05	0.39139	0.79086	1	15706	15	6.7349e-05
NREP_P1P2	41	0.013044	0.16259	1	2759	13	0.2217	0.077497	0.31837	0.915038	7117	13	0.2217
MEIS3_P2	41	0.013044	0.16259	1	2760	15	-0.03024	0.096163	0.36837	0.943919	7999	13	-0.03024
AK7_P1P2	41	0.013045	0.1626	1	2761	21	-0.44132	0.02422	0.14003	0.778711	3681	14	-0.44132
PRRX1_P2	41	0.013074	0.16276	1	2762	16	0.30394	0.22573	0.61618	1	12373	13	0.30394
CHMP7_P1P2	41	0.013088	0.16291	1	2763	14	0.13776	0.13397	0.46032	0.986703	9549	14	0.13776
ARMC2_P1P2	41	0.01309	0.16291	1	2764	17	-0.19582	0.015845	0.098243	0.701265	2864	15	-0.19582
IL9R_P1P2	41	0.013093	0.16293	1	2765	15	0.45348	0.25495	0.65439	1	13084	15	0.45348
DOLK_P1P2	41	0.01311	0.163	1	2766	21	-0.76412	0.15463	0.49822	0.99312	10288	15	-0.76412
SPP2_P1P2	41	0.013112	0.163	1	2767	19	-0.20708	0.3391	0.74626	1	14854	12	-0.20708
LLGL1_P1P2	41	0.013113	0.16301	1	2768	16	0.078547	0.083587	0.3353	0.927443	7414	16	0.078547
C6orf163_P1P2	41	0.013129	0.16313	1	2769	12	0.27617	0.16703	0.52401	1	10691	12	0.27617
LYG1_P1P2	41	0.01313	0.16313	1	2770	14	0.36192	0.065223	0.28213	0.89149	6485	17	0.36192
IGFBP3_P1P2	41	0.013134	0.16316	1	2771	12	0.12215	0.75288	0.96448	1	19425	12	0.12215
SLC25A3_P1P2	41	0.01316	0.16336	1	2772	15	0.049217	0.20357	0.58461	1	11778	11	0.049217
C8orf59_P1P2	41	0.013167	0.16342	1	2773	15	0.11027	0.53565	0.88424	1	17624	9	0.11027
ABTB1_P1P2	41	0.013177	0.16349	1	2774	18	-0.045882	0.15086	0.49205	0.992338	10160	15	-0.045882
AMHR2_P1P2	41	0.013179	0.16359	1	2775	19	-0.30452	0.5526	0.89316	1	17826	9	-0.30452
PCGF5_ENST00000336126.5	41	0.013179	0.16359	1	2776	19	-0.09044	0.49312	0.86046	1	17145	13	-0.09044
AMY2B_P1P2	41	0.013181	0.1636	1	2777	13	0.59915	0.011102	0.073401	0.645591	2328	20	0.59915
EFCAB5_P1P2	41	0.013185	0.16363	1	2778	12	0.23986	0.1797	0.54541	1	11077	15	0.23986
SLC15A4_P1P2	41	0.013208	0.16373	1	2779	13	0.24406	0.2993	0.7045	1	14069	13	0.24406
RAD23B_P1P2	41	0.013228	0.16394	1	2780	14	0.47488	0.024519	0.14122	0.779221	3717	18	0.47488
INSM1_P1P2	41	0.013229	0.16394	1	2781	19	0.089076	0.062612	0.27291	0.883484	6336	13	0.089076
OR51G1_ENST00000321961.2	41	0.013245	0.16405	1	2782	15	0.016265	0.049853	0.2324	0.8512	5586	15	0.016265
KCNA4_P1P2	41	0.013271	0.16428	1	2783	13	0.57503	0.005407	0.041269	0.538053	1573	18	0.57503
TMEM161A_P1P2	41	0.013271	0.16429	1	2784	20	-0.5107	0.41511	0.8092	1	16076	10	-0.5107
EPHA3_P1P2	41	0.013273	0.16432	1	2785	18	-0.21447	0.49712	0.86295	1	17187	12	-0.21447
NHEJ1_P1P2	41	0.013275	0.16433	1	2786	17	-0.23044	0.57251	0.90296	1	18068	14	-0.23044
TPBGL_P1P2	41	0.013279	0.16438	1	2787	21	-0.63187	0.046262	0.22133	0.848207	5344	9	-0.63187
ZNF630_P1P2	41	0.013285	0.16444	1	2788	12	0.39506	0.02601	0.14699	0.783417	3847	20	0.39506
UGT1A6_P1	41	0.013286	0.16445	1	2789	16	-0.039275	0.00089474	0.0076609	0.244376	642	15	-0.039275
NXF5_ENST00000537026.1	41	0.013287	0.16445	1	2790	18	-0.29547	0.25493	0.65437	1	13083	16	-0.29547
KRCC1_P1P2	41	0.013287	0.16446	1	2791	20	-0.5351	0.38518	0.78588	1	15602	13	-0.5351
PTGER1_P1P2	41	0.013288	0.16446	1	2792	22	-0.68025	0.96301	0.99786	1	20390	4	-0.68025
QPCTL_P1P2	41	0.013295	0.16452	1	2793	18	-0.43586	0.35015	0.75655	1	15048	11	-0.43586
DEFA1_ENST00000382692.2	41	0.013303	0.16461	1	2794	11	0.23781	0.36997	0.77288	1	15363	14	0.23781
ZNF611_P1P2	41	0.013319	0.16475	1	2795	16	0.11879	0.27325	0.67594	1	13500	15	0.11879
ANKRD34B_P2	41	0.01332	0.16477	1	2796	20	-0.48653	0.15148	0.49321	0.992338	10181	14	-0.48653
LDLRAP1_P1	41	0.013324	0.16481	1	2797	20	-0.17112	0.83792	0.98233	1	19907	11	-0.17112
ELAVL4_P1P2	41	0.013344	0.16493	1	2798	16	-0.1116	0.13487	0.46188	0.986703	9588	11	-0.1116
PLCB4_P1P2	41	0.013352	0.16498	1	2799	18	-0.07882	0.17279	0.53374	1	10875	15	-0.07882
GNG8_P1P2	41	0.013367	0.1651	1	2800	15	0.13146	0.33305	0.74077	1	14746	12	0.13146
DCLRE1C_P1P2	41	0.013387	0.16521	1	2801	11	0.40288	0.064565	0.28001	0.890153	6452	18	0.40288
CASR_P1P2	41	0.013393	0.1653	1	2802	21	-0.56048	0.046396	0.22158	0.848207	5349	11	-0.56048
ELTD1_P1P2	41	0.013394	0.1653	1	2803	10	-0.0069742	0.06577	0.28379	0.892533	6515	14	-0.0069742
GPER1_P1P2	41	0.013394	0.16531	1	2804	16	-0.2426	0.075009	0.31199	0.914424	6992	14	-0.2426
ARSK_P1P2	41	0.013398	0.16532	1	2805	13	0.16442	0.52306	0.87767	1	17487	13	0.16442
FAM104B_P1P2	41	0.013409	0.16539	1	2806	18	-0.084604	0.7675	0.96795	1	19518	9	-0.084604
LAIR2_P1P2	41	0.013411	0.1654	1	2807	18	-0.021451	0.022563	0.13288	0.769673	3541	14	-0.021451
NPPB_P1P2	41	0.013419	0.16543	1	2808	21	-0.6159	0.70313	0.95133	1	19129	10	-0.6159
RC3H2_P1P2	41	0.013422	0.16544	1	2809	20	-0.33366	0.63235	0.92639	1	18585	13	-0.33366
SAMD11_P1	41	0.013425	0.16547	1	2810	16	0.11207	0.0071785	0.051525	0.573638	1840	14	0.11207
ZDHHC13_P1P2	41	0.013427	0.16549	1	2811	12	-0.11168	0.14204	0.4754	0.988999	9853	13	-0.11168
SAP30L_P1P2	41	0.013435	0.16553	1	2812	18	-0.13627	0.14694	0.48413	0.990191	10026	12	-0.13627
CCDC68_P1P2	41	0.013438	0.16554	1	2813	20	-0.59503	0.37246	0.77467	1	15397	12	-0.59503
TRUB2_P1P2	41	0.01344	0.16555	1	2814	17	-0.0057076	0.05148	0.23794	0.857244	5686	18	-0.0057076
TRAF3IP3_P1	41	0.013443	0.16561	1	2815	19	-0.39308	0.058166	0.25839	0.870832	6086	14	-0.39308
PCDHGA11_P1P2	41	0.013453	0.16565	1	2816	14	0.14968	0.28365	0.68783	1	13732	11	0.14968
CCDC150_P1P2	41	0.01346	0.16571	1	2817	15	-0.14458	0.77532	0.96991	1	19556	11	-0.14458
RTFDC1_P1P2	41	0.013461	0.16571	1	2818	14	0.16789	0.0058667	0.044089	0.549391	1644	17	0.16789
RBPMS2_P1P2	41	0.013475	0.1658	1	2819	14	0.04233	0.52748	0.88024	1	17541	8	0.04233
S100A14_P1P2	41	0.013486	0.16599	1	2820	20	-0.46977	0.12196	0.43172	0.973533	9094	14	-0.46977
CNKSR3_P1P2	41	0.01349	0.16606	1	2821	18	-0.59885	0.39595	0.79484	1	15786	11	-0.59885
OR1J2_ENST00000335302.5	41	0.013508	0.16675	1	2822	17	-0.17552	0.61958	0.92147	1	18455	9	-0.17552
COQ6_P1P2	41	0.013515	0.1668	1	2823	13	0.017436	0.1784	0.54273	1	11042	12	0.017436
SCRN2_P1P2	41	0.013519	0.16684	1	2824	15	-0.19804	0.30506	0.71137	1	14228	15	-0.19804
CCDC79_P1P2	41	0.013525	0.16689	1	2825	15	-0.1116	0.41298	0.80786	1	16026	14	-0.1116
SNX10_P1P2	41	0.013529	0.16689	1	2826	18	0.38682	0.062968	0.27552	0.887789	6356	15	0.38682
DOK4_P1	41	0.013539	0.16698	1	2827	15	0.4072	0.043452	0.2115	0.839908	5162	17	0.4072
OR8D4_ENST00000321355.2	41	0.013563	0.16709	1	2828	21	-0.65986	0.89896	0.99159	1	20150	8	-0.65986
PLA2R1_P1P2	41	0.013577	0.16718	1	2829	16	-0.077324	0.046326	0.22143	0.848207	5347	12	-0.077324
CLEC2B_P1P2	41	0.01359	0.16727	1	2830	14	0.12259	0.10974	0.40219	0.961007	8580	14	0.12259
RTN2_P1	41	0.013598	0.16731	1	2831	21	-0.60644	0.53178	0.8823	1	17584	12	-0.60644
TNK2_P1	41	0.013602	0.16735	1	2832	16	-0.24861	0.0128	0.081935	0.666767	2518	13	-0.24861
CTSK_P1P2	41	0.013606	0.16738	1	2833	15	-0.22148	0.072067	0.30494	0.914424	6827	13	-0.22148
SOSTDC1_P1P2	41	0.013617	0.16745	1	2834	14	-0.1224	0.13347	0.45959	0.986703	9533	14	-0.1224
OOSP1_ENST00000398992.1	41	0.013628	0.16755	1	2835	19	-0.20241	0.39468	0.79356	1	15766	13	-0.20241
ALS2CR12_P1P2	41	0.013633	0.16757	1	2836	16	0.16107	0.30401	0.70969	1	14196	14	0.16107
WWC2_P1P2	41	0.013643	0.16767	1	2837	17	-0.015951	0.039334	0.19827	0.835842	4854	14	-0.015951
FLRT3_P1P2	41	0.013644	0.16769	1	2838	12	0.38949	0.031374	0.16765	0.806482	4260	17	0.38949
SCAND1_P1P2	41	0.013646	0.16769	1	2839	17	-0.05958	0.42348	0.81523	1	16207	12	-0.05958
RSU1_P1P2	41	0.013653	0.16773	1	2840	22	-0.64696	0.30489	0.71109	1	14222	9	-0.64696
DNAJC10_P1P2	41	0.013655	0.16775	1	2841	16	-0.24184	0.053538	0.24417	0.86055	5816	12	-0.24184
KLK13_P1P2	41	0.013664	0.16782	1	2842	22	-0.59236	0.85501	0.98517	1	19974	8	-0.59236
FAM47C_P1P2	41	0.013673	0.16795	1	2843	22	-0.60644	0.28907	0.69311	1	13852	13	-0.60644
CARD8_P1	41	0.013675	0.16795	1	2844	19	-0.19697	0.18434	0.55409	1	11219	13	-0.19697
PGAP3_P1P2	41	0.013689	0.16803	1	2845	15	0.15153	0.48948	0.85832	1	17096	13	0.15153
AP1G1_P1P2	41	0.013689	0.16803	1	2846	22	-0.53632	0.063741	0.27775	0.887789	6407	7	-0.53632
TECRL_P1P2	41	0.013691	0.16804	1	2847	15	-0.05958	0.077308	0.31761	0.915038	7105	14	-0.05958
DSG2_P1P2	41	0.013692	0.16806	1	2848	18	-0.30855	0.055667	0.25007	0.86296	5937	15	-0.30855
GMPPA_P1P2	41	0.013695	0.16808	1	2849	19	-0.32099	0.20877	0.59272	1	11929	11	-0.32099
WFDC10B_P1P2	41	0.013705	0.16816	1	2850	17	0.15408	0.088825	0.34835	0.936087	7629	14	0.15408
CCDC12_P2	41	0.013711	0.16819	1	2851	15	-0.0069742	0.50073	0.8649	1	17227	11	-0.0069742
MDH2_P1P2	41	0.013716	0.16821	1	2852	18	-0.25137	0.049297	0.23077	0.8512	5552	13	-0.25137
GOLGB1_P1P2	41	0.013724	0.16829	1	2853	19	-0.42548	0.28005	0.68415	1	13649	12	-0.42548
FOXF2_P1P2	41	0.013724	0.16829	1	2854	18	0.027829	0.38401	0.7846	1	15586	9	0.027829
NPHS2_P1P2	41	0.013731	0.16832	1	2855	20	-0.36397	0.32435	0.73282	1	14601	10	-0.36397
RAB40AL_ENST00000218249.5	41	0.013737	0.16842	1	2856	19	-0.17321	0.1972	0.57521	1	11597	12	-0.17321
CHST13_P1P2	41	0.013755	0.16853	1	2857	21	-0.68963	0.42572	0.81709	1	16238	9	-0.68963
ZNF584_P1P2	41	0.013759	0.16863	1	2858	21	-0.66266	0.24251	0.63742	1	12771	9	-0.66266
FOXR1_P1P2	41	0.013762	0.16866	1	2859	18	-0.3658	0.35619	0.76165	1	15147	11	-0.3658
FXYD7_P1P2	41	0.013769	0.16883	1	2860	15	-0.30756	0.17719	0.54047	1	11011	11	-0.30756
LINGO1_P1P2	41	0.013774	0.16885	1	2861	18	-0.2922	0.2007	0.58028	1	11686	12	-0.2922
TCEB3C_ENST00000330682.2	41	0.013783	0.16893	1	2862	22	-0.74381	0.75811	0.96583	1	19471	12	-0.74381
LAMB3_P1P2	41	0.013783	0.16893	1	2863	13	0.22789	0.2207	0.61059	1	12257	16	0.22789
CYP4F3_P1P2	41	0.013801	0.16905	1	2864	15	0.074436	0.093756	0.36219	0.942021	7882	13	0.074436
SSR3_P1P2	41	0.013801	0.16905	1	2865	15	-0.16447	0.32206	0.73007	1	14553	12	-0.16447
B3GALT5_ENST00000380618.1	41	0.013811	0.16915	1	2866	17	-0.34286	0.016578	0.10191	0.710234	2942	15	-0.34286
CFHR5_P1P2	41	0.01382	0.16921	1	2867	16	0.069851	0.18235	0.55047	1	11166	12	0.069851
C2orf50_P1P2	41	0.013821	0.16923	1	2868	14	0.26281	0.054589	0.24685	0.861296	5876	19	0.26281
HLA-DQA1_P1P2	41	0.013827	0.16925	1	2869	21	-0.60644	0.33723	0.74448	1	14826	10	-0.60644
ARRDC2_P1	41	0.013829	0.16926	1	2870	13	0.29762	0.061715	0.26943	0.879013	6286	17	0.29762
ZDHHC5_P1P2	41	0.013849	0.1694	1	2871	21	-0.66387	0.91109	0.99296	1	20195	9	-0.66387
STK16_P1P2	41	0.013856	0.16951	1	2872	15	0.14648	0.32128	0.72903	1	14539	15	0.14648
LYVE1_P1P2	41	0.013864	0.16958	1	2873	15	0.075289	0.38295	0.78366	1	15571	14	0.075289
ARHGEF15_P1P2	41	0.01387	0.16963	1	2874	20	-0.50445	0.26811	0.66953	1	13365	16	-0.50445
HMG20B_P2	41	0.013871	0.16964	1	2875	16	-0.27424	0.56076	0.89712	1	17918	12	-0.27424
PRCD_P1	41	0.013872	0.16965	1	2876	22	-0.48471	0.83263	0.98149	1	19874	7	-0.48471
PRKCSH_P1P2	41	0.013873	0.1697	1	2877	18	-0.4105	0.4086	0.80453	1	15963	11	-0.4105
VAV3_P1P2	41	0.013878	0.1697	1	2878	16	0.22363	0.76688	0.96783	1	19513	11	0.22363
TNNI1_P1	41	0.013879	0.16971	1	2879	17	-0.15105	0.71025	0.95318	1	19180	9	-0.15105
RFFL_P1P2	41	0.013884	0.16978	1	2880	19	0.084186	0.18553	0.55637	1	11256	16	0.084186
LPPR4_P1P2	41	0.013886	0.16979	1	2881	17	-0.27542	0.15747	0.50459	0.996779	10383	13	-0.27542
SEC61A2_P1P2	41	0.013929	0.17064	1	2882	22	-0.65586	0.52475	0.87866	1	17507	11	-0.65586
KCNE1_P1P2	41	0.013939	0.17067	1	2883	21	-0.54662	0.33853	0.74578	1	14841	13	-0.54662
ANKDD1A_P1P2	41	0.013942	0.17071	1	2884	17	-0.22919	0.41172	0.80701	1	16008	12	-0.22919
GUCA1A_P1	41	0.013975	0.17091	1	2885	13	0.33819	0.077953	0.3198	0.915038	7155	14	0.33819
RAP2C_P1P2	41	0.013978	0.17092	1	2886	18	-0.274	0.36149	0.76618	1	15229	11	-0.274
CLEC7A_P1P2	41	0.013983	0.17095	1	2887	20	-0.28129	0.1384	0.46833	0.986703	9729	12	-0.28129
ATF2_P1P2	41	0.013988	0.17097	1	2888	14	0.11895	0.29799	0.70281	1	14044	12	0.11895
ASPRV1_ENST00000320256.4	41	0.013997	0.17103	1	2889	19	-0.27819	0.30113	0.70641	1	14113	14	-0.27819
GRIN3B_P1P2	41	0.014005	0.17106	1	2890	22	-0.69797	0.94744	0.99669	1	20345	9	-0.69797
OR7G3_ENST00000305444.2	41	0.014009	0.17109	1	2891	15	0.2193	0.1335	0.45963	0.986703	9535	15	0.2193
PMP22_P1P2	41	0.014014	0.17115	1	2892	13	0.15814	0.52476	0.87867	1	17509	10	0.15814
PABPC3_P1P2	41	0.014015	0.17115	1	2893	18	-0.11693	0.16265	0.51531	1	10552	16	-0.11693
HIST1H3I_ENST00000328488.2	41	0.01402	0.17119	1	2894	16	-0.047406	0.11659	0.41772	0.964307	8885	13	-0.047406
TEAD3_P1P2	41	0.014022	0.17119	1	2895	20	-0.51535	0.030567	0.16438	0.804871	4184	12	-0.51535
H6PD_P1	41	0.014031	0.17126	1	2896	19	0.32636	0.082615	0.33332	0.926504	7377	15	0.32636
PRKCI_P1P2	41	0.014061	0.17141	1	2897	22	-0.68453	0.40447	0.8012	1	15911	10	-0.68453
IGFBP2_P1P2	41	0.014061	0.17141	1	2898	22	-0.65897	0.43628	0.82542	1	16373	12	-0.65897
UBR2_P1P2	41	0.014061	0.17141	1	2899	22	-0.53377	0.40874	0.80459	1	15965	9	-0.53377
SIGLEC11_P1P2	41	0.014069	0.17143	1	2900	21	-0.75808	0.52688	0.87982	1	17537	6	-0.75808
SPRR2A_P1P2	41	0.01408	0.17151	1	2901	19	-0.14217	0.73369	0.95966	1	19310	5	-0.14217
CRISP3_P1P2	41	0.014083	0.17153	1	2902	21	-0.5414	0.88396	0.98966	1	20089	11	-0.5414
ST18_P1P2	41	0.014094	0.17159	1	2903	18	-0.11028	0.51827	0.87488	1	17427	12	-0.11028
NR2E1_P1P2	41	0.014101	0.17165	1	2904	22	-0.5311	0.84777	0.98402	1	19942	9	-0.5311
B3GAT2_P1P2	41	0.014102	0.17166	1	2905	21	-0.6728	0.39921	0.79741	1	15828	7	-0.6728
ANPEP_P1	41	0.014106	0.17167	1	2906	12	-0.22433	0.52814	0.88056	1	17549	12	-0.22433
EFHD1_P1P2	41	0.014116	0.17173	1	2907	15	0.23945	0.18151	0.54824	1	11136	15	0.23945
KCTD20_P1P2	41	0.01412	0.17175	1	2908	20	-0.29076	0.065472	0.2827	0.89149	6502	11	-0.29076
SPTA1_P1P2	41	0.014127	0.17181	1	2909	18	-0.31084	0.19367	0.5699	1	11487	10	-0.31084
SLC35D2_P1P2	41	0.014148	0.17193	1	2910	21	-0.6318	0.02888	0.15837	0.797806	4068	10	-0.6318
LDLRAP1_P2	41	0.014152	0.17196	1	2911	12	0.46264	0.15743	0.50451	0.996779	10381	16	0.46264
MRGPRX1_P1P2	41	0.014154	0.17197	1	2912	16	-0.15674	0.14689	0.48403	0.990191	10023	15	-0.15674
SLMAP_P1P2	41	0.014154	0.17197	1	2913	16	-0.068732	0.3589	0.76385	1	15192	12	-0.068732
KIAA0196_P1P2	41	0.01416	0.17205	1	2914	14	-0.025946	0.41301	0.80788	1	16027	15	-0.025946
NPDC1_P1P2	40	0.014166	0.1698	1	2915	21	-0.38732	0.99295	0.99971	1	20479	7	-0.38732
CDCA7L_P1P2	41	0.014181	0.17221	1	2916	20	-0.58245	0.3538	0.75979	1	15107	8	-0.58245
FCRLB_P1	41	0.014181	0.17222	1	2917	21	-0.57761	0.3663	0.77001	1	15311	12	-0.57761
OR1N1_ENST00000304880.2	41	0.014182	0.17223	1	2918	16	-0.13391	0.0034823	0.028522	0.472922	1237	15	-0.13391
HADH_P1P2	41	0.014184	0.17223	1	2919	21	-0.66509	0.043387	0.21132	0.839908	5151	12	-0.66509
ERF_P1P2	41	0.014191	0.17231	1	2920	14	0.08341	0.29451	0.69861	1	13965	15	0.08341
TGIF2_P1P2	41	0.014198	0.17232	1	2921	21	-0.69434	0.25917	0.65918	1	13174	13	-0.69434
C2CD3_P1P2	41	0.014198	0.17232	1	2922	16	-0.22775	0.77323	0.96944	1	19548	12	-0.22775
FAM129B_P2	41	0.0142	0.17233	1	2923	19	-0.027366	0.65825	0.93584	1	18791	10	-0.027366
CDH5_P1P2	41	0.014206	0.17236	1	2924	21	-0.66063	0.050131	0.23314	0.8512	5604	10	-0.66063
C11orf95_P1P2	41	0.014229	0.1725	1	2925	12	0.2858	0.0012474	0.010295	0.291793	723	15	0.2858
PRKCD_P1P2	41	0.014229	0.1725	1	2926	22	-0.59936	0.84817	0.98408	1	19944	5	-0.59936
FAM46A_P1P2	41	0.014231	0.17251	1	2927	19	-0.52239	0.28966	0.69366	1	13865	10	-0.52239
TMEM65_P1P2	41	0.014245	0.17262	1	2928	10	0.20277	0.18531	0.55557	1	11250	13	0.20277
ARFRP1_P1P2	41	0.014247	0.17266	1	2929	16	0.3717	0.20033	0.57979	1	11675	14	0.3717
ASB12_ENST00000396130.2	41	0.014256	0.17275	1	2930	22	-0.66029	0.12301	0.43408	0.975545	9125	9	-0.66029
LBH_P1P2	41	0.014256	0.17276	1	2931	20	-0.51902	0.077663	0.31905	0.915038	7136	13	-0.51902
TRIM43_ENST00000272395.2	40	0.01426	0.1705	1	2932	9	0.23909	0.012471	0.079984	0.662817	2480	17	0.23909
C2orf66_P1P2	41	0.014279	0.17291	1	2933	16	-0.083486	0.00033613	0.0031867	0.155622	420	9	-0.083486
PER1_P2	41	0.014282	0.17293	1	2934	21	-0.62364	0.44115	0.82864	1	16442	11	-0.62364
ZNF696_P1P2	41	0.014287	0.17295	1	2935	19	-0.37222	0.73583	0.96013	1	19316	10	-0.37222
WDR54_P1P2	41	0.014288	0.17295	1	2936	21	-0.47674	0.19831	0.57673	1	11625	12	-0.47674
RNF6_P1P2	41	0.014291	0.17296	1	2937	12	0.35651	0.0024269	0.020014	0.401271	1023	18	0.35651
CHIT1_P1P2	41	0.014291	0.17296	1	2938	20	-0.46916	0.16079	0.51167	0.999231	10499	11	-0.46916
PRR23A_P1P2	41	0.014293	0.17297	1	2939	15	0.31774	0.38134	0.78226	1	15546	12	0.31774
KCNJ5_P1P2	41	0.014299	0.17304	1	2940	13	0.20264	0.042631	0.20923	0.839908	5091	18	0.20264
GAN_P1P2	41	0.014305	0.17307	1	2941	19	-0.23275	0.35334	0.75952	1	15099	10	-0.23275
TMBIM1_P1P2	41	0.01434	0.1735	1	2942	17	0.26503	0.040801	0.20355	0.838874	4976	15	0.26503
SPATS2L_P1P2	41	0.014342	0.17351	1	2943	17	0.028637	0.26088	0.6612	1	13210	10	0.028637
RLTPR_P1	41	0.014345	0.17353	1	2944	18	0.081172	0.16377	0.51764	1	10583	16	0.081172
RNF187_P2	41	0.014348	0.17354	1	2945	19	-0.55255	0.18497	0.55504	1	11240	13	-0.55255
TRAF7_P2	41	0.01435	0.17355	1	2946	14	0.27679	0.28387	0.68805	1	13736	16	0.27679
MAP7_P1	41	0.014352	0.17358	1	2947	21	-0.67289	0.66302	0.93767	1	18822	13	-0.67289
TREML2_P1P2	41	0.014354	0.1736	1	2948	16	-0.024205	0.10597	0.39283	0.957092	8412	8	-0.024205
AUNIP_P1P2	41	0.01436	0.17371	1	2949	17	-0.1116	0.029197	0.15963	0.799935	4093	10	-0.1116
KHSRP_P1P2	41	0.01436	0.17371	1	2950	8	0.34906	0.14661	0.48372	0.990191	10016	13	0.34906
SLC5A7_P1P2	41	0.014361	0.17373	1	2951	22	-0.50312	0.61268	0.91918	1	18408	11	-0.50312
GCM1_P1P2	41	0.014384	0.17386	1	2952	21	-0.7205	0.19991	0.57924	1	11666	16	-0.7205
IGSF1_P1P2	41	0.014391	0.17393	1	2953	17	-0.14815	0.092161	0.35649	0.937319	7801	8	-0.14815
PTEN_P1P2	41	0.014404	0.17401	1	2954	13	0.098787	0.29941	0.7046	1	14072	11	0.098787
OR52M1_ENST00000360213.1	41	0.014411	0.17404	1	2955	11	0.65033	0.019525	0.11865	0.747254	3242	20	0.65033
WNT16_P1P2	41	0.014412	0.17404	1	2956	17	0.14165	0.49846	0.86372	1	17198	13	0.14165
IFT172_P1P2	41	0.014436	0.17415	1	2957	18	-0.099838	0.043457	0.21155	0.839908	5163	16	-0.099838
ZNF331_P2	41	0.014444	0.17421	1	2958	17	-0.32116	0.33531	0.7426	1	14793	14	-0.32116
KRTAP9-6_ENST00000391355.1	41	0.014446	0.17422	1	2959	21	-0.55854	0.81304	0.97811	1	19752	7	-0.55854
KRTAP15-1_ENST00000334067.3	41	0.014449	0.17424	1	2960	12	0.14983	0.65676	0.93528	1	18779	11	0.14983
SMPD1_P1P2	41	0.014452	0.17425	1	2961	19	-0.17759	0.054745	0.24728	0.861296	5885	14	-0.17759
ACSL4_P1P2	41	0.014467	0.17433	1	2962	21	-0.63173	0.66165	0.93707	1	18813	12	-0.63173
MFNG_P1P2	41	0.014528	0.17527	1	2963	16	0.086417	0.045917	0.22041	0.848207	5327	16	0.086417
TPD52L3_P1P2	41	0.014535	0.17541	1	2964	17	-0.23044	0.11004	0.40307	0.961491	8598	11	-0.23044
ESRRA_P1P2	41	0.014538	0.17544	1	2965	16	0.20705	0.052913	0.24235	0.859426	5780	16	0.20705
RHOC_P1P2	41	0.014546	0.17546	1	2966	19	-0.20132	0.27943	0.68368	1	13633	12	-0.20132
MAOA_P1	41	0.014582	0.17567	1	2967	18	-0.075564	0.36239	0.76689	1	15250	12	-0.075564
CDR2_P1P2	41	0.014591	0.17569	1	2968	17	-0.24861	0.75563	0.96519	1	19450	11	-0.24861
IDS_P1P2	41	0.014607	0.17593	1	2969	22	-0.63673	0.25118	0.64919	1	12990	10	-0.63673
NACC2_P1P2	41	0.01461	0.176	1	2970	20	-0.45525	0.47417	0.84963	1	16886	13	-0.45525
ZNF12_P1P2	41	0.014612	0.176	1	2971	19	-0.25577	0.66722	0.93911	1	18850	9	-0.25577
MMP1_P1P2	41	0.014618	0.17602	1	2972	20	-0.55139	0.043164	0.21076	0.839908	5135	16	-0.55139
PTPRO_P1P2	41	0.014622	0.17603	1	2973	13	0.46229	0.12968	0.4507	0.984769	9384	18	0.46229
C1orf68_P1P2	41	0.014628	0.17606	1	2974	20	-0.19249	0.0018841	0.016344	0.374004	895	19	-0.19249
RANBP10_P1P2	41	0.014631	0.17606	1	2975	20	-0.57965	0.13807	0.46747	0.986703	9712	15	-0.57965
BAAT_P2	41	0.014635	0.17609	1	2976	17	-0.047672	0.023989	0.13903	0.778438	3661	14	-0.047672
BCL2L1_P2	41	0.014636	0.17609	1	2977	19	-0.10143	0.686	0.94562	1	18999	13	-0.10143
ZNF253_P1P2	41	0.014638	0.1761	1	2978	21	-0.66073	0.77644	0.9702	1	19558	12	-0.66073
RRBP1_P1P2	41	0.014642	0.17617	1	2979	19	-0.47348	0.97384	0.99865	1	20424	7	-0.47348
NEDD9_P1	41	0.01465	0.17623	1	2980	17	0.39157	0.13817	0.46761	0.986703	9717	16	0.39157
KCTD16_P1P2	41	0.01465	0.17623	1	2981	16	0.013865	0.093116	0.36057	0.941757	7853	16	0.013865
FAM155A_P1P2	41	0.014651	0.17623	1	2982	21	-0.49056	0.067733	0.29021	0.899027	6620	11	-0.49056
MAGED2_P2	41	0.014654	0.17625	1	2983	18	0.1212	0.04911	0.23016	0.8512	5542	15	0.1212
SYBU_P2	41	0.014655	0.17625	1	2984	19	-0.14308	0.055046	0.248	0.862166	5900	15	-0.14308
BAIAP2L1_P1P2	41	0.014655	0.17625	1	2985	18	0.034486	0.034574	0.17995	0.820032	4501	13	0.034486
ENST00000405415.1	41	0.014657	0.17626	1	2986	12	0	0.0042085	0.032734	0.489716	1371	20	0
RSPH10B_ENST00000404406.1	41	0.014657	0.17626	1	2987	12	0	0.0042085	0.032734	0.489716	1370	20	0
OR2AK2_ENST00000366480.3	41	0.014658	0.17627	1	2988	16	0.27914	0.085176	0.33986	0.931729	7475	17	0.27914
NCKAP5_P1P2	41	0.014712	0.17668	1	2989	14	0.1829	0.04463	0.21607	0.845399	5241	18	0.1829
FAM163B_P1	41	0.014743	0.17696	1	2990	18	-0.18945	0.19504	0.5717	1	11531	14	-0.18945
PENK_P1P2	41	0.014752	0.17699	1	2991	10	0.60218	0.031551	0.16828	0.806482	4277	18	0.60218
ERICH2_P1P2	41	0.014769	0.17711	1	2992	14	-0.09018	0.54351	0.88858	1	17716	9	-0.09018
LEPREL1_P1P2	41	0.014784	0.17715	1	2993	17	-0.071717	0.57384	0.90363	1	18079	13	-0.071717
EVA1A_P1P2	41	0.0148	0.17726	1	2994	20	-0.41906	0.27268	0.67538	1	13484	11	-0.41906
NDUFA3_P1P2	41	0.014813	0.17739	1	2995	16	0.22338	0.0079597	0.056007	0.590322	1946	11	0.22338
DNAJB2_P1P2	41	0.014821	0.17746	1	2996	20	-0.094304	0.5712	0.90244	1	18052	11	-0.094304
TM2D1_P1P2	41	0.014823	0.17746	1	2997	16	0.20716	0.7157	0.95485	1	19208	12	0.20716
ROR2_P1P2	41	0.014835	0.1776	1	2998	20	-0.47076	0.22237	0.61217	1	12304	9	-0.47076
NOTCH4_P2	41	0.014836	0.1776	1	2999	19	-0.24462	0.3432	0.74995	1	14915	14	-0.24462
SAMD15_P1P2	41	0.014836	0.1776	1	3000	17	0.18805	0.029404	0.1605	0.802179	4103	15	0.18805
OR2T2_ENST00000342927.3	41	0.014841	0.17764	1	3001	18	-0.38523	0.26901	0.67042	1	13393	13	-0.38523
PRRG1_P1P2	41	0.014847	0.17767	1	3002	19	-0.44636	0.31048	0.71755	1	14331	9	-0.44636
C9orf169_P1P2	41	0.014854	0.17771	1	3003	20	-0.26117	0.36708	0.77055	1	15318	11	-0.26117
SAFB_P1P2	41	0.014868	0.17779	1	3004	18	-0.31042	0.2428	0.63791	1	12779	6	-0.31042
KCTD6_P1P2	41	0.014873	0.17784	1	3005	16	-0.19407	0.56282	0.8981	1	17939	14	-0.19407
GIMD1_ENST00000507153.1	41	0.014891	0.17802	1	3006	18	0.032647	0.31945	0.72691	1	14500	14	0.032647
C2orf82_P2	41	0.014896	0.17803	1	3007	17	-0.11268	0.083257	0.33464	0.927226	7401	16	-0.11268
CCNY_P1P2	41	0.014897	0.17803	1	3008	18	-0.0891	0.1405	0.47283	0.988999	9797	12	-0.0891
RNASEL_P1P2	41	0.014907	0.17806	1	3009	20	-0.56957	0.32896	0.7374	1	14677	11	-0.56957
IGSF3_P1P2	41	0.014909	0.1781	1	3010	22	-0.50574	0.1525	0.49494	0.992338	10218	11	-0.50574
ERAS_ENST00000338270.1	41	0.014909	0.1781	1	3011	22	-0.43506	0.87418	0.98824	1	20050	9	-0.43506
CARD6_P1P2	41	0.014909	0.1781	1	3012	22	-0.51004	0.48099	0.85347	1	16965	8	-0.51004
UBE2J1_P1P2	41	0.014909	0.17814	1	3013	18	0.12215	0.039243	0.19791	0.835842	4848	17	0.12215
HIVEP3_ENST00000372584.1	41	0.014909	0.17814	1	3014	20	-0.54175	0.55098	0.89243	1	17803	12	-0.54175
TBC1D10B_P1P2	41	0.014914	0.17817	1	3015	19	-0.40955	0.21585	0.60381	1	12128	9	-0.40955
DPEP3_P1P2	41	0.014914	0.17818	1	3016	21	-0.51663	0.16862	0.5269	1	10750	6	-0.51663
ODF2_P1P2	41	0.014914	0.17818	1	3017	18	-0.35855	0.39337	0.79248	1	15743	13	-0.35855
TBXAS1_P1P2	41	0.014919	0.1782	1	3018	16	0.38472	0.14833	0.4869	0.991415	10073	16	0.38472
IQCG_P2	41	0.014928	0.17823	1	3019	13	0.018079	0.069911	0.29795	0.908041	6729	14	0.018079
C11orf73_P1P2	41	0.01494	0.17829	1	3020	16	-0.079382	0.63233	0.92638	1	18583	13	-0.079382
NXT2_P1P2	41	0.014971	0.17846	1	3021	19	-0.45055	0.74432	0.96221	1	19369	7	-0.45055
TMX3_P1P2	41	0.014986	0.17873	1	3022	18	-0.39452	0.058782	0.26101	0.874669	6119	10	-0.39452
ITGBL1_P1P2	41	0.014989	0.17874	1	3023	15	0.274	0.022254	0.13113	0.765287	3513	14	0.274
OR13C9_ENST00000259362.1	41	0.015007	0.17885	1	3024	20	-0.37929	0.0452	0.2182	0.846679	5275	15	-0.37929
GSG1_P1P2	41	0.015007	0.17885	1	3025	19	-0.14774	0.21796	0.60655	1	12184	11	-0.14774
MAP2_P2	41	0.01501	0.1789	1	3026	11	0.33367	0.20454	0.58607	1	11807	17	0.33367
CD14_P1P2	41	0.015012	0.17891	1	3027	17	-0.1411	0.54314	0.88843	1	17710	7	-0.1411
TCP10L2_P1P2	41	0.015033	0.17915	1	3028	17	-0.14257	0.24053	0.63528	1	12720	14	-0.14257
FGF7_P1P2	41	0.015043	0.17921	1	3029	17	0.30483	0.25985	0.65995	1	13192	16	0.30483
NOD2_P1P2	41	0.015047	0.17923	1	3030	17	-0.26293	0.10615	0.39316	0.957092	8421	10	-0.26293
BTN3A3_P1P2	41	0.015055	0.1793	1	3031	20	-0.32859	0.069653	0.2967	0.906364	6714	13	-0.32859
LHX9_P1P2	41	0.015056	0.1793	1	3032	15	0.22338	0.13803	0.46743	0.986703	9708	12	0.22338
AK1_P1P2	41	0.015061	0.1793	1	3033	19	-0.26784	0.25975	0.65976	1	13188	15	-0.26784
SEH1L_P1P2	41	0.015075	0.1794	1	3034	16	-0.15842	0.057714	0.2563	0.867781	6058	16	-0.15842
OR2B3_ENST00000377173.2	41	0.015075	0.1794	1	3035	16	0.049217	0.026391	0.14848	0.784811	3878	15	0.049217
GRB10_P2	41	0.015082	0.17941	1	3036	16	0.49661	0.1728	0.53376	1	10878	17	0.49661
HSPA1B_P1	41	0.015109	0.17957	1	3037	20	-0.54767	0.4997	0.86438	1	17215	9	-0.54767
LRP1B_P1P2	41	0.015121	0.17966	1	3038	16	-0.27151	0.15319	0.49584	0.992338	10246	13	-0.27151
LPAR2_P1P2	41	0.015142	0.17988	1	3039	20	-0.57951	0.38534	0.78603	1	15604	10	-0.57951
ZSCAN25_P1P2	41	0.01516	0.18003	1	3040	16	-0.34828	0.11213	0.40828	0.962525	8693	11	-0.34828
TRIM47_P1P2	41	0.015167	0.18007	1	3041	10	0.51604	0.18621	0.55769	1	11276	15	0.51604
MAPK14_P1P2	41	0.015169	0.18009	1	3042	16	0.0016328	0.02659	0.14935	0.78622	3888	10	0.0016328
EIF4A2_P2	41	0.015174	0.18015	1	3043	16	-0.052634	0.034303	0.1789	0.817715	4487	14	-0.052634
TRIB1_P1P2	41	0.015175	0.18015	1	3044	21	-0.73035	0.60986	0.91817	1	18386	8	-0.73035
TMEM255B_P1P2	41	0.015205	0.18033	1	3045	21	-0.63022	0.093735	0.36216	0.942021	7881	12	-0.63022
FBXO36_P1P2	41	0.015205	0.18033	1	3046	20	-0.40101	0.35244	0.75873	1	15084	13	-0.40101
AGTR1_P1P2	41	0.015216	0.18038	1	3047	20	0.05871	0.057006	0.25409	0.86602	6018	18	0.05871
TMPRSS13_P1P2	41	0.015237	0.18054	1	3048	20	-0.21076	0.33525	0.74257	1	14791	14	-0.21076
DENND4B_P1	41	0.015248	0.1806	1	3049	21	-0.50407	0.9355	0.99559	1	20298	6	-0.50407
LRRC23_P1P2	41	0.015255	0.18068	1	3050	15	0.0092101	0.26639	0.66745	1	13330	15	0.0092101
LRFN1_P1P2	41	0.015258	0.18069	1	3051	18	-0.15842	0.024681	0.14173	0.77935	3730	14	-0.15842
LPAR1_P1P2	41	0.01527	0.18078	1	3052	17	0.178	0.23765	0.63209	1	12656	13	0.178
RNF215_P1P2	41	0.015273	0.1808	1	3053	21	-0.62194	0.11077	0.40488	0.962042	8631	9	-0.62194
LCE2A_P1P2	41	0.015281	0.18082	1	3054	20	-0.5064	0.25446	0.65374	1	13072	14	-0.5064
SOX5_ENST00000546136.1	41	0.015292	0.18085	1	3055	21	-0.59308	0.4578	0.83915	1	16681	9	-0.59308
CXorf23_P1P2	41	0.0153	0.18089	1	3056	16	-0.013619	0.0019723	0.016967	0.377456	922	18	-0.013619
RMDN1_P1P2	41	0.015303	0.18091	1	3057	20	-0.54734	0.0045435	0.035685	0.51505	1421	14	-0.54734
CDYL_P2	41	0.015306	0.18092	1	3058	12	0.14293	0.063895	0.2781	0.887789	6423	16	0.14293
TTYH2_P2	41	0.015306	0.18092	1	3059	21	-0.66756	0.54029	0.88672	1	17692	11	-0.66756
WNT9B_P1	41	0.01531	0.18096	1	3060	13	0.041883	0.015196	0.095298	0.699091	2796	15	0.041883
CYB5D2_P1P2	41	0.015312	0.18096	1	3061	17	-0.28502	0.077791	0.31934	0.915038	7144	13	-0.28502
SEC22A_P1P2	41	0.015338	0.18115	1	3062	20	-0.32441	0.58139	0.90736	1	18160	10	-0.32441
BRWD3_P1P2	41	0.015344	0.1812	1	3063	17	0.16442	0.18397	0.55364	1	11212	17	0.16442
TPRA1_P1P2	41	0.015353	0.18127	1	3064	21	-0.47608	0.48646	0.85665	1	17053	7	-0.47608
HSPB8_P1P2	41	0.015353	0.18127	1	3065	14	-0.035088	0.57239	0.90293	1	18067	9	-0.035088
ZC2HC1C_P1P2	41	0.015371	0.18136	1	3066	17	0.023671	0.11691	0.41899	0.965356	8897	13	0.023671
TDP2_P1P2	41	0.015373	0.18136	1	3067	18	-0.18752	0.27531	0.67875	1	13554	14	-0.18752
ASGR2_P1P2	41	0.015389	0.18144	1	3068	15	0.037038	0.71455	0.95447	1	19201	9	0.037038
SOX6_ENST00000316399.6	41	0.015421	0.18173	1	3069	19	-0.369	0.23194	0.62496	1	12521	14	-0.369
CRIP3_P1P2	41	0.015435	0.18181	1	3070	21	-0.57294	0.75013	0.9637	1	19403	10	-0.57294
GYPE_P1P2	41	0.015443	0.18185	1	3071	15	0.14293	0.0087349	0.061811	0.621165	2041	13	0.14293
HIST1H3G_ENST00000305910.3	41	0.015444	0.18185	1	3072	15	0.2933	0.0055177	0.041947	0.541461	1589	13	0.2933
BCAT2_P1P2	41	0.015446	0.18187	1	3073	20	-0.43088	0.59738	0.91355	1	18287	11	-0.43088
TRIM16L_P2	41	0.015452	0.18192	1	3074	16	-0.25439	0.47406	0.84957	1	16882	10	-0.25439
CYP24A1_P1P2	41	0.015471	0.18212	1	3075	13	0.4072	0.0025164	0.020597	0.404525	1044	19	0.4072
GPATCH11_P1P2	41	0.015474	0.18213	1	3076	20	-0.53053	0.65956	0.93628	1	18799	11	-0.53053
OR4M2_ENST00000332663.2	41	0.015483	0.18216	1	3077	18	-0.29985	0.2809	0.68497	1	13669	14	-0.29985
ARHGAP44_P1P2	41	0.015485	0.18218	1	3078	17	0.17616	0.45352	0.83676	1	16610	13	0.17616
INCENP_P1P2	39	0.015486	0.1783	1	3079	12	0.1212	0.79371	0.97264	1	19655	11	0.1212
FAM170B_P1P2	41	0.01549	0.1822	1	3080	17	-0.2316	0.069428	0.29614	0.906287	6701	13	-0.2316
SPDYE4_P1P2	41	0.015493	0.18223	1	3081	19	-0.35861	0.48394	0.85526	1	17005	10	-0.35861
ERBB2_P1P2	41	0.015494	0.18223	1	3082	15	-0.026647	0.012165	0.07852	0.65894	2443	14	-0.026647
EIF4E1B_P1P2	41	0.015501	0.18228	1	3083	17	-0.047672	0.28326	0.68743	1	13718	10	-0.047672
BSDC1_P1P2	41	0.015511	0.18236	1	3084	21	-0.70488	0.1047	0.38977	0.956355	8357	10	-0.70488
ZFP42_P2	41	0.015517	0.1824	1	3085	20	-0.43506	0.42842	0.81917	1	16279	10	-0.43506
LRTOMT_P1P2	41	0.015524	0.18244	1	3086	16	-0.082559	0.16043	0.51101	0.999176	10490	14	-0.082559
AMZ2_P1P2	41	0.015536	0.1825	1	3087	19	-0.40455	0.26979	0.67153	1	13412	14	-0.40455
OR56A3_ENST00000329564.6	41	0.015541	0.18255	1	3088	18	-0.22747	0.075776	0.31371	0.914487	7036	15	-0.22747
HLA-DMB_P1P2	41	0.015543	0.18258	1	3089	15	0.070456	0.07341	0.30804	0.914424	6906	15	0.070456
POU2F3_P1	41	0.015557	0.18266	1	3090	20	-0.70084	0.6549	0.93462	1	18767	10	-0.70084
SPIC_P1P2	41	0.015569	0.18271	1	3091	19	-0.32572	0.8031	0.97613	1	19705	7	-0.32572
OR1E2_ENST00000248384.1	41	0.015574	0.18276	1	3092	20	-0.069198	0.0101	0.068819	0.637556	2214	13	-0.069198
EDDM3B_P1P2	41	0.015582	0.18278	1	3093	16	0.23392	0.025567	0.14542	0.782081	3813	17	0.23392
NFKBIE_P1P2	41	0.015606	0.18292	1	3094	16	0.081166	0.0084641	0.059663	0.608083	2012	14	0.081166
OR4L1_ENST00000315683.1	41	0.015607	0.18293	1	3095	19	-0.50406	0.96595	0.99808	1	20399	7	-0.50406
TFEC_P1P2	41	0.015612	0.183	1	3096	17	0.36809	0.0017294	0.014431	0.343332	861	16	0.36809
MORC2_P1P2	41	0.015616	0.18302	1	3097	17	0.037875	0.59549	0.9129	1	18273	10	0.037875
SNAP23_P1P2	41	0.015628	0.18305	1	3098	20	-0.34652	0.61862	0.92098	1	18449	13	-0.34652
SAMD9_P1P2	40	0.015659	0.18098	1	3099	19	0.03512	0.015803	0.097353	0.701265	2860	15	0.03512
CD248_P1P2	41	0.01567	0.1833	1	3100	14	0.22104	0.3147	0.72206	1	14400	14	0.22104
MSH2_P1P2	41	0.015675	0.18332	1	3101	14	-0.0077108	0.030893	0.16605	0.806409	4217	13	-0.0077108
ZNF534_P1P2	41	0.015689	0.18338	1	3102	17	0.13899	0.15374	0.4967	0.9926	10263	14	0.13899
FBXL21_P1P2	41	0.015702	0.18355	1	3103	19	-0.50965	0.18172	0.54866	1	11145	16	-0.50965
F5_P1P2	41	0.015742	0.18383	1	3104	21	-0.64192	0.96049	0.99768	1	20378	9	-0.64192
ZNF665_P1P2	41	0.015775	0.18526	1	3105	21	-0.71813	0.71724	0.95524	1	19215	10	-0.71813
CCDC112_P1P2	41	0.015786	0.18535	1	3106	18	-0.17683	0.5237	0.8781	1	17495	9	-0.17683
SHISA5_P1P2	41	0.015787	0.18536	1	3107	8	0.3579	0.00046384	0.0041931	0.174452	493	17	0.3579
C4orf33_P2	41	0.01579	0.18538	1	3108	12	0.21961	0.21636	0.60435	1	12150	15	0.21961
LEPROT_P1P2	41	0.01579	0.18539	1	3109	18	6.7349e-05	0.25783	0.65757	1	13149	13	6.7349e-05
PDE1A_ENST00000435564.1	41	0.015794	0.18541	1	3110	15	0.012549	0.11898	0.42364	0.967353	8979	16	0.012549
HIST1H3B_P1P2	41	0.015807	0.18544	1	3111	17	-0.25379	0.36288	0.76738	1	15257	9	-0.25379
ZC3HAV1_P1P2	41	0.015812	0.18551	1	3112	21	-0.68786	0.61004	0.91823	1	18390	7	-0.68786
C1orf52_P1P2	41	0.015813	0.18553	1	3113	19	-0.3562	0.56355	0.89862	1	17950	11	-0.3562
VAPA_P1P2	41	0.015818	0.18556	1	3114	17	0.3515	0.43238	0.82218	1	16327	11	0.3515
PVRL2_P1P2	41	0.01582	0.18557	1	3115	18	-0.3132	0.21704	0.60537	1	12159	15	-0.3132
CCDC144A_P1P2	41	0.015846	0.18584	1	3116	20	-0.403	0.58225	0.90768	1	18169	7	-0.403
ZNF566_P1P2	41	0.015865	0.18595	1	3117	15	0.17164	0.0073306	0.052466	0.577181	1861	19	0.17164
URGCP_P2	41	0.015866	0.18595	1	3118	21	-0.6345	0.52828	0.88059	1	17550	11	-0.6345
PUSL1_P1P2	41	0.015888	0.18608	1	3119	21	-0.6491	0.26043	0.66063	1	13204	14	-0.6491
HTR3D_ENST00000382489.3	41	0.015892	0.18611	1	3120	21	-0.48749	0.040135	0.2014	0.838521	4924	16	-0.48749
CYP2C19_P1P2	41	0.015905	0.18618	1	3121	18	-0.1671	0.20552	0.5875	1	11830	10	-0.1671
CRKL_P1P2	41	0.015905	0.18618	1	3122	15	0.046707	0.34509	0.7515	1	14950	15	0.046707
PDE4A_P2	41	0.015914	0.18629	1	3123	14	0.41023	0.060254	0.26486	0.875077	6208	15	0.41023
SMIM20_P1P2	41	0.015918	0.18629	1	3124	16	0.38964	0.010222	0.069372	0.638086	2229	19	0.38964
CSMD3_P1P2	41	0.015922	0.1863	1	3125	15	0.14745	0.26972	0.67147	1	13407	16	0.14745
HIAT1_P1P2	41	0.015932	0.18643	1	3126	19	-0.50984	0.45311	0.83654	1	16608	10	-0.50984
EIF2AK4_P1P2	41	0.015934	0.18643	1	3127	17	-0.045882	0.44136	0.82883	1	16448	9	-0.045882
OR4S1_ENST00000319988.1	41	0.015937	0.18644	1	3128	16	-0.036574	0.32568	0.73452	1	14631	12	-0.036574
ENKUR_P1P2	41	0.015942	0.18647	1	3129	13	0.11766	0.092763	0.35866	0.939393	7827	17	0.11766
OR5AU1_ENST00000304418.3	41	0.015947	0.18652	1	3130	15	0.23487	0.020318	0.12147	0.747254	3331	13	0.23487
RNF222_P1P2	41	0.01596	0.18656	1	3131	19	-0.33968	0.19289	0.5688	1	11464	14	-0.33968
PHACTR4_P1P2	41	0.015963	0.18658	1	3132	18	-0.25647	0.67534	0.94208	1	18910	11	-0.25647
GRAP2_P1P2	41	0.015984	0.18671	1	3133	18	-0.34705	0.64372	0.93063	1	18680	8	-0.34705
NYX_P1P2	41	0.015995	0.18674	1	3134	21	-0.57881	0.28372	0.68788	1	13733	10	-0.57881
GYPC_P1P2	41	0.015997	0.18674	1	3135	10	0.34432	0.51175	0.87086	1	17346	11	0.34432
MAD2L2_P1P2	41	0.015999	0.18674	1	3136	14	0.19289	0.38198	0.78277	1	15555	14	0.19289
PALMD_P1P2	41	0.016001	0.18675	1	3137	18	-0.06143	0.50719	0.86829	1	17290	12	-0.06143
IP6K2_P1P2	41	0.016002	0.18675	1	3138	18	-0.15889	0.73296	0.95948	1	19306	9	-0.15889
CD80_P1P2	41	0.016003	0.18675	1	3139	14	0.18561	0.039602	0.19915	0.835842	4879	12	0.18561
GJD3_P1	41	0.016005	0.18677	1	3140	20	-0.31418	0.74184	0.96166	1	19351	10	-0.31418
C1orf112_P1P2	41	0.016018	0.18682	1	3141	17	-0.11808	0.219	0.60827	1	12220	12	-0.11808
BCL6B_P1P2	41	0.016019	0.18682	1	3142	18	-0.17402	0.19715	0.57518	1	11593	11	-0.17402
GCNT4_P1P2	41	0.016026	0.18684	1	3143	18	-0.33717	0.50875	0.86914	1	17309	13	-0.33717
SLC7A7_P1P2	41	0.016043	0.18692	1	3144	14	0.26021	0.16251	0.51499	1	10545	14	0.26021
DPAGT1_P1P2	41	0.016043	0.18692	1	3145	19	-0.12415	0.49983	0.86445	1	17217	13	-0.12415
IL10_P1	41	0.016081	0.18716	1	3146	19	-0.36328	0.50251	0.86591	1	17247	11	-0.36328
KCNJ16_P1P2	41	0.016089	0.18719	1	3147	20	-0.34094	0.23232	0.62544	1	12529	8	-0.34094
NAGPA_P1P2	41	0.016091	0.18719	1	3148	10	0.59915	0.106	0.39286	0.957092	8414	17	0.59915
HFE2_P1P2	41	0.016102	0.18729	1	3149	14	0.05604	0.85979	0.98594	1	19994	11	0.05604
PTK2B_P1P2	41	0.016109	0.18739	1	3150	19	-0.34652	0.61805	0.92086	1	18444	13	-0.34652
CTDSP2_P1P2	41	0.016109	0.18739	1	3151	18	-0.26797	0.078949	0.32246	0.916944	7213	11	-0.26797
KIR2DL1_P1P2	41	0.016114	0.1874	1	3152	14	0.18507	0.22162	0.61144	1	12281	16	0.18507
DRGX_P1P2	41	0.016118	0.18744	1	3153	18	0.090006	0.49772	0.86325	1	17192	13	0.090006
DENND4C_ENST00000602925.1	41	0.016152	0.18769	1	3154	12	0.25592	0.12329	0.43463	0.975545	9136	15	0.25592
SCN10A_ENST00000449082.2	41	0.016158	0.18773	1	3155	19	-0.38562	0.58159	0.9074	1	18163	11	-0.38562
CCDC64_ENST00000397558.2	41	0.01616	0.18774	1	3156	11	0.1829	0.046942	0.22327	0.848207	5390	12	0.1829
FRG2C_P1P2	41	0.016171	0.18781	1	3157	21	-0.55125	0.52159	0.87684	1	17475	9	-0.55125
ANKRD44_ENST00000328737.2	41	0.016176	0.18784	1	3158	14	0.40312	0.16144	0.51322	1	10522	15	0.40312
FAT2_P1P2	41	0.016181	0.18792	1	3159	15	0.26364	0.021932	0.12994	0.764259	3487	13	0.26364
GZMB_P1P2	41	0.016184	0.18796	1	3160	21	-0.72017	0.65822	0.93583	1	18788	11	-0.72017
LOC100144595_P1P2	41	0.016196	0.18804	1	3161	18	-0.23868	0.33584	0.74294	1	14804	13	-0.23868
MGAT5_P1P2	41	0.016205	0.18811	1	3162	21	-0.66266	0.24527	0.64094	1	12843	11	-0.66266
GADD45G_P1P2	41	0.016205	0.18812	1	3163	19	-0.49527	0.53177	0.8823	1	17583	10	-0.49527
CSNK1G1_P1P2	41	0.016207	0.18813	1	3164	17	-0.046883	0.18046	0.54636	1	11093	15	-0.046883
VPS8_P1P2	41	0.016219	0.18819	1	3165	20	-0.32859	0.92581	0.99455	1	20253	7	-0.32859
CACNG7_P1P2	41	0.016227	0.1883	1	3166	13	0.19038	0.21504	0.60232	1	12105	16	0.19038
CHAC1_P1P2	41	0.016241	0.18836	1	3167	15	0.16225	0.00036245	0.0033908	0.156643	444	17	0.16225
NPC1L1_P1P2	41	0.016248	0.18838	1	3168	18	-0.092615	0.31445	0.72188	1	14397	8	-0.092615
ME3_P1P2	41	0.016256	0.1884	1	3169	17	0.27462	0.28959	0.69362	1	13862	14	0.27462
THPO_P1P2	41	0.016282	0.18859	1	3170	19	-0.36576	0.83679	0.98214	1	19898	10	-0.36576
GNG13_P1P2	41	0.016285	0.1886	1	3171	12	-0.020473	0.75546	0.96515	1	19449	12	-0.020473
TAS2R39_ENST00000446620.1	41	0.01631	0.18877	1	3172	19	-0.012481	0.75791	0.96578	1	19468	12	-0.012481
LINC00594_ENST00000561261.1	41	0.016318	0.18879	1	3173	19	-0.29494	0.13741	0.46656	0.986703	9672	8	-0.29494
C3orf67_P1P2	41	0.016319	0.18879	1	3174	15	0.046252	0.024942	0.14314	0.781581	3754	13	0.046252
TRIP4_P1P2	41	0.01633	0.18886	1	3175	13	0.089809	0.014446	0.089975	0.680487	2712	16	0.089809
TANK_P2	41	0.016331	0.18888	1	3176	18	-0.082245	0.45542	0.83787	1	16640	14	-0.082245
FXYD4_P1P2	41	0.016331	0.18889	1	3177	16	0.073545	0.092079	0.35635	0.937133	7797	15	0.073545
SHISA4_P1P2	41	0.016342	0.18896	1	3178	21	-0.54587	0.97525	0.99873	1	20425	8	-0.54587
KRT6C_P1P2	41	0.016355	0.18909	1	3179	14	0.012672	0.29182	0.69561	1	13916	13	0.012672
CRYAB_P1	41	0.016366	0.18914	1	3180	16	0.16451	0.35543	0.76087	1	15133	15	0.16451
C1orf159_P1P2	41	0.01638	0.18923	1	3181	19	-0.068026	0.15901	0.50809	0.997679	10436	14	-0.068026
CCNG1_P1P2	41	0.016384	0.18924	1	3182	15	-0.03461	0.25323	0.65201	1	13045	14	-0.03461
EFNA1_P1P2	41	0.016396	0.18936	1	3183	19	-0.38236	0.15591	0.50131	0.994336	10333	12	-0.38236
KRT40_P2	41	0.016399	0.18937	1	3184	20	-0.39141	0.31777	0.72526	1	14455	10	-0.39141
MOCOS_P1P2	41	0.016411	0.18949	1	3185	14	0.037972	0.035013	0.18219	0.823323	4532	18	0.037972
VAMP2_P1P2	41	0.016423	0.18956	1	3186	19	-0.45472	0.51542	0.87335	1	17395	12	-0.45472
KIAA1522_P1	41	0.016436	0.1896	1	3187	18	0.046252	0.49251	0.86007	1	17135	12	0.046252
FNDC1_P1P2	41	0.016437	0.1896	1	3188	18	-0.040982	0.018599	0.11391	0.743146	3144	13	-0.040982
MRPL30_P2	41	0.01644	0.18961	1	3189	12	0.049326	0.010364	0.069888	0.638338	2245	10	0.049326
KIAA1257_P1P2	41	0.016444	0.18962	1	3190	21	-0.63481	0.55559	0.89487	1	17864	11	-0.63481
KEL_P1	41	0.016456	0.18968	1	3191	17	-0.27987	0.35983	0.76464	1	15204	11	-0.27987
OTUB1_P1P2	41	0.016457	0.18968	1	3192	18	-0.30819	0.27315	0.67578	1	13499	10	-0.30819
JMJD1C_P1P2	41	0.016458	0.18968	1	3193	20	-0.36037	0.38327	0.7839	1	15575	11	-0.36037
LOC100129636_P1P2	41	0.016459	0.18968	1	3194	17	-0.36054	0.00039773	0.0036983	0.163484	464	10	-0.36054
MUC15_P1P2	41	0.016462	0.18969	1	3195	19	-0.33825	0.55695	0.89545	1	17874	11	-0.33825
UGT2B15_P1P2	41	0.016485	0.18983	1	3196	19	-0.44132	0.015469	0.096519	0.70084	2822	16	-0.44132
CCDC151_P1P2	41	0.016498	0.18991	1	3197	17	-0.088087	0.12158	0.43061	0.972556	9079	15	-0.088087
SLC22A9_P1P2	41	0.016503	0.18994	1	3198	18	-0.18123	0.11769	0.4207	0.965731	8932	13	-0.18123
MRPL21_P1P2	41	0.01652	0.19004	1	3199	19	-0.16346	0.18646	0.55806	1	11283	13	-0.16346
ETV2_P1P2	41	0.01654	0.19013	1	3200	19	-0.46248	0.54338	0.88853	1	17712	12	-0.46248
SMIM3_P1P2	41	0.01654	0.19014	1	3201	19	-0.36501	0.017729	0.1086	0.725691	3067	13	-0.36501
MSS51_P1P2	41	0.016545	0.19015	1	3202	17	-0.070454	0.029774	0.16173	0.802983	4129	14	-0.070454
ANGPTL5_P1P2	41	0.016546	0.19016	1	3203	21	-0.45175	0.36514	0.76931	1	15300	12	-0.45175
ZNF780B_P1P2	41	0.016551	0.19022	1	3204	20	-0.36328	0.25666	0.65634	1	13124	15	-0.36328
FAM161B_P1P2	41	0.016562	0.19025	1	3205	19	-0.44832	0.16786	0.52544	1	10728	10	-0.44832
COA1_P1P2	41	0.016576	0.1903	1	3206	20	-0.55358	0.48241	0.8543	1	16983	9	-0.55358
FAM126A_P1P2	41	0.016578	0.1903	1	3207	21	-0.59179	0.91559	0.99346	1	20219	10	-0.59179
PPIG_P1P2	41	0.016581	0.19033	1	3208	14	0.54984	0.00054886	0.0048433	0.188767	526	18	0.54984
LACRT_P1P2	41	0.016596	0.19043	1	3209	14	-0.14308	0.51454	0.8727	1	17387	14	-0.14308
IL17D_P2	41	0.016602	0.19047	1	3210	13	0.40288	0.13606	0.46456	0.986703	9627	17	0.40288
EPSTI1_P1P2	41	0.016638	0.19076	1	3211	19	-0.52727	0.21182	0.59812	1	12009	15	-0.52727
SMR3A_P1P2	41	0.016642	0.19078	1	3212	14	0.030945	0.0081098	0.05688	0.593335	1964	13	0.030945
SGIP1_P1P2	41	0.016648	0.19079	1	3213	16	0.13676	0.58077	0.90714	1	18152	11	0.13676
GBX1_P1	41	0.016655	0.19085	1	3214	15	0.20263	0.20417	0.58553	1	11799	17	0.20263
VANGL1_P1P2	41	0.016665	0.19091	1	3215	18	-0.18956	0.37198	0.77438	1	15387	12	-0.18956
GSTM4_P1P2	41	0.016675	0.19099	1	3216	19	-0.41296	0.38388	0.78445	1	15584	14	-0.41296
UGT1A3_P1P2	41	0.016707	0.19121	1	3217	20	-0.15864	0.016527	0.10171	0.709851	2937	11	-0.15864
ZBTB7C_P1	41	0.016712	0.19123	1	3218	20	-0.25743	0.056593	0.25279	0.864096	5997	16	-0.25743
RAX_P1P2	41	0.016735	0.19133	1	3219	19	-0.2345	0.29167	0.69551	1	13907	9	-0.2345
CDKL2_P1P2	41	0.016757	0.19145	1	3220	19	0.093142	0.63933	0.92908	1	18645	13	0.093142
TMEM128_P1P2	41	0.01676	0.19146	1	3221	13	0.56413	0.0099517	0.068002	0.633711	2200	19	0.56413
CD160_P1P2	41	0.016762	0.19147	1	3222	20	-0.30258	0.93724	0.99579	1	20303	10	-0.30258
DPH7_P1P2	41	0.016789	0.1917	1	3223	18	-0.087253	0.13521	0.46248	0.986703	9598	15	-0.087253
AIFM1_P1P2	41	0.016803	0.19179	1	3224	18	-0.042427	0.11656	0.41765	0.964307	8883	15	-0.042427
CHCHD6_P1P2	41	0.016807	0.1918	1	3225	21	-0.64325	0.27364	0.67633	1	13514	13	-0.64325
BTN2A2_P1P2	41	0.016808	0.1918	1	3226	19	-0.49056	0.21944	0.60879	1	12230	10	-0.49056
NAP1L5_P1P2	41	0.016826	0.19192	1	3227	15	0.45833	0.021229	0.12724	0.762173	3421	20	0.45833
LDHAL6B_P1P2	41	0.01683	0.19193	1	3228	20	-0.28265	0.25319	0.65196	1	13044	13	-0.28265
FOXB2_ENST00000376708.1	41	0.01684	0.19199	1	3229	18	-0.13278	0.15674	0.50266	0.994832	10360	17	-0.13278
WDR73_P1P2	41	0.016841	0.19199	1	3230	21	-0.3433	0.91147	0.993	1	20196	9	-0.3433
LGR5_P1P2	41	0.016862	0.19211	1	3231	19	-0.13524	0.76056	0.96642	1	19482	10	-0.13524
AVPR1B_P1P2	41	0.016864	0.19213	1	3232	18	0.17645	0.16104	0.5126	1	10511	14	0.17645
SNAPIN_P1P2	41	0.016898	0.19235	1	3233	16	0.31032	0.037809	0.19313	0.835587	4733	17	0.31032
TEX101_P1	41	0.016908	0.1924	1	3234	18	-0.020668	0.039852	0.19986	0.835842	4903	15	-0.020668
TGFB3_P1P2	41	0.016908	0.19242	1	3235	16	0.11714	0.28071	0.68468	1	13667	15	0.11714
KIF12_P1P2	41	0.01691	0.19246	1	3236	20	-0.55737	0.33439	0.7418	1	14769	12	-0.55737
ITGAX_P1P2	41	0.016918	0.19248	1	3237	15	0.23263	0.15673	0.50265	0.994832	10358	14	0.23263
UBE2G2_P1P2	41	0.01692	0.1925	1	3238	20	-0.49056	0.020893	0.12472	0.755054	3388	10	-0.49056
RAB44_ENST00000229824.8	41	0.016939	0.19261	1	3239	19	-0.41674	0.45214	0.83588	1	16596	11	-0.41674
ARL2BP_P1P2	41	0.016959	0.19271	1	3240	17	0.14648	0.1602	0.51031	0.998395	10480	15	0.14648
SYDE1_P1P2	41	0.016964	0.19274	1	3241	18	-0.17122	0.66823	0.93939	1	18859	11	-0.17122
ENST00000448984.1	41	0.016976	0.1928	1	3242	17	0	0.34146	0.74864	1	14884	14	0
TRIM49C_ENST00000432771.1	41	0.016976	0.1928	1	3243	17	0	0.34146	0.74864	1	14885	14	0
PSPH_P1	41	0.016979	0.19284	1	3244	13	0.0756	0.89314	0.99087	1	20129	8	0.0756
CCL2_P1P2	41	0.016984	0.19286	1	3245	18	-0.18356	0.55254	0.89313	1	17825	9	-0.18356
IGDCC4_P1P2	41	0.016984	0.19286	1	3246	14	0.11914	0.13858	0.46862	0.986703	9737	17	0.11914
ZNF705D_ENST00000400085.3	41	0.016985	0.19286	1	3247	17	0.0027571	0.86975	0.98754	1	20028	8	0.0027571
TMEM35_P1P2	41	0.016988	0.19288	1	3248	13	0.057492	0.40265	0.79997	1	15887	9	0.057492
SOX11_P1P2	41	0.016989	0.19289	1	3249	20	-0.42336	0.48302	0.85472	1	16992	9	-0.42336
TAAR9_ENST00000434551.1	41	0.017005	0.19299	1	3250	18	-0.060561	0.00092284	0.0078675	0.247882	650	15	-0.060561
DES_P2	41	0.017008	0.19303	1	3251	21	-0.54965	0.097492	0.37151	0.945316	8056	11	-0.54965
CACNB1_P1P2	41	0.017021	0.19313	1	3252	16	0.22255	0.095781	0.36685	0.942554	7983	15	0.22255
ODF3L1_P1P2	41	0.017025	0.19314	1	3253	17	-0.10084	0.9136	0.99324	1	20208	9	-0.10084
FAM127C_P1P2	41	0.017025	0.19314	1	3254	18	-0.19172	0.11838	0.42206	0.966361	8957	12	-0.19172
DEDD2_P2	41	0.017031	0.19317	1	3255	20	-0.48075	0.070474	0.29944	0.909903	6750	14	-0.48075
ENST00000351546.3	41	0.017037	0.19319	1	3256	18	0	0.085605	0.34077	0.931729	7497	13	0
SLAIN1_ENST00000314070.5	41	0.017037	0.19319	1	3257	18	0	0.085605	0.34077	0.931729	7496	13	0
HAO2_P1P2	41	0.017056	0.19339	1	3258	17	0.13146	0.21625	0.60425	1	12144	15	0.13146
OSGIN2_P1P2	41	0.017078	0.19349	1	3259	19	-0.43827	0.78365	0.97189	1	19602	5	-0.43827
MYF6_P1P2	41	0.017087	0.19356	1	3260	18	-0.1218	0.38235	0.78308	1	15559	14	-0.1218
ZSWIM3_P1P2	41	0.017093	0.19361	1	3261	18	0.1266	0.57912	0.90634	1	18131	11	0.1266
HOMER1_P1P2	41	0.017097	0.19366	1	3262	20	-0.55357	0.086196	0.34186	0.931817	7525	12	-0.55357
FBP2_P1P2	41	0.017102	0.19367	1	3263	14	0.080578	0.16717	0.52421	1	10696	15	0.080578
PRSS33_ENST00000570702.1	41	0.017107	0.19376	1	3264	20	-0.274	0.21899	0.60827	1	12219	11	-0.274
ZNF347_P1P2	41	0.017132	0.19388	1	3265	18	-0.24184	0.70262	0.95126	1	19123	10	-0.24184
NHLRC2_P1P2	41	0.017136	0.19392	1	3266	19	-0.28847	0.77102	0.9689	1	19541	9	-0.28847
AKNA_P2	41	0.017141	0.19393	1	3267	18	0.16225	0.3098	0.71681	1	14322	12	0.16225
C16orf86_P1P2	41	0.017142	0.19393	1	3268	17	-0.13877	0.26503	0.6662	1	13301	12	-0.13877
ENST00000513554.1	41	0.017165	0.19415	1	3269	19	0	0.48466	0.85565	1	17016	8	0
FAM153A_ENST00000440605.3	41	0.017165	0.19415	1	3270	19	0	0.48466	0.85565	1	17017	8	0
TIMM10_P1P2	41	0.017178	0.1942	1	3271	18	-0.22775	0.057173	0.25474	0.866506	6025	15	-0.22775
GOLGA6L2_P1P2	41	0.017188	0.19435	1	3272	20	-0.32463	0.01678	0.10294	0.711592	2965	9	-0.32463
ATP6V0E1_P1P2	41	0.017204	0.1944	1	3273	21	-0.46035	0.83016	0.98104	1	19862	8	-0.46035
SLC17A6_P1P2	41	0.017231	0.19464	1	3274	21	-0.57606	0.80207	0.97595	1	19695	9	-0.57606
DDHD1_P1P2	41	0.01724	0.19469	1	3275	17	-0.042427	0.87322	0.9881	1	20043	11	-0.042427
ENST00000352179.3	41	0.017241	0.19469	1	3276	20	0	0.81214	0.97793	1	19749	10	0
IL37_ENST00000263326.3	41	0.017241	0.19469	1	3277	20	0	0.81214	0.97793	1	19746	10	0
ENST00000349806.3	41	0.017241	0.19469	1	3278	20	0	0.81214	0.97793	1	19745	10	0
ENST00000353225.3	41	0.017241	0.19469	1	3279	20	0	0.81214	0.97793	1	19748	10	0
TEX13A_P1P2	41	0.017245	0.19469	1	3280	16	0.054031	0.032138	0.17022	0.806928	4325	18	0.054031
MAB21L3_P1P2	41	0.017249	0.19471	1	3281	15	0.073545	0.17494	0.53698	1	10937	16	0.073545
C22orf31_P1P2	41	0.017261	0.19479	1	3282	15	0.0091947	0.39112	0.79033	1	15697	11	0.0091947
IQCB1_P1P2	41	0.01727	0.19486	1	3283	18	-0.13712	0.033483	0.17462	0.809036	4426	11	-0.13712
KRTAP19-1_P1P2	41	0.017278	0.19488	1	3284	17	-0.27273	0.015997	0.098839	0.701265	2887	12	-0.27273
HIST2H2BF_P1P2	41	0.017286	0.19494	1	3285	14	0.11048	0.059527	0.26328	0.874669	6165	15	0.11048
DEAF1_P1P2	41	0.017297	0.19497	1	3286	17	0.24536	0.26698	0.66818	1	13340	16	0.24536
ZNF785_P1P2	41	0.0173	0.19505	1	3287	20	-0.37477	0.18723	0.55947	1	11307	12	-0.37477
CALHM2_P1P2	41	0.017322	0.19512	1	3288	17	-0.047858	0.32565	0.7345	1	14629	13	-0.047858
OR2W1_ENST00000377175.1	41	0.017323	0.19513	1	3289	12	0.32425	0.09509	0.36573	0.942554	7947	16	0.32425
LRRN4_P1P2	41	0.017327	0.19514	1	3290	15	0.42749	0.071785	0.30365	0.913476	6818	18	0.42749
SPOP_P1P2	41	0.017332	0.19515	1	3291	11	0.2217	0.59172	0.91155	1	18249	12	0.2217
ADRB1_P1P2	41	0.017334	0.19516	1	3292	18	-0.095995	0.739	0.96093	1	19335	11	-0.095995
HGFAC_P1P2	41	0.017345	0.19522	1	3293	18	-0.13361	0.60981	0.91816	1	18385	11	-0.13361
RMND5B_P1P2	41	0.017353	0.19526	1	3294	17	0.08401	0.16892	0.52739	1	10761	12	0.08401
TM4SF5_P1P2	41	0.017358	0.1953	1	3295	21	-0.62241	0.31002	0.71709	1	14327	11	-0.62241
TRNT1_P1P2	40	0.017362	0.19269	1	3296	11	0.51624	0.0020526	0.017691	0.383986	934	16	0.51624
SPRY3_P1P2	41	0.017371	0.1955	1	3297	16	0.075464	0.011074	0.073226	0.645591	2324	12	0.075464
CD200_P1P2	41	0.017373	0.19551	1	3298	20	-0.28804	0.54348	0.88858	1	17715	10	-0.28804
USP33_P1P2	41	0.017376	0.19552	1	3299	17	-0.20606	0.23966	0.63429	1	12697	12	-0.20606
MTMR4_P1	41	0.017378	0.19552	1	3300	18	-0.39541	0.80433	0.97641	1	19714	12	-0.39541
RDX_P1P2	41	0.017389	0.19558	1	3301	20	-0.21205	0.64059	0.92964	1	18655	12	-0.21205
ERLIN1_P1P2	41	0.017402	0.19574	1	3302	18	0.36445	0.22941	0.62083	1	12464	12	0.36445
SUFU_P1P2	41	0.017414	0.19577	1	3303	18	-0.35905	0.41241	0.8074	1	16018	12	-0.35905
TBC1D25_P1P2	41	0.017428	0.19587	1	3304	17	-0.2109	0.23035	0.62253	1	12488	11	-0.2109
C12orf77_P1P2	41	0.017431	0.19588	1	3305	21	-0.70976	0.13747	0.46665	0.986703	9676	14	-0.70976
ERCC8_P1P2	41	0.017433	0.19592	1	3306	17	-0.15191	0.012166	0.078526	0.65894	2444	12	-0.15191
CASP1_P1P2	41	0.017452	0.19605	1	3307	15	0.096907	0.44661	0.83212	1	16517	12	0.096907
CCDC144NL_P1	41	0.017463	0.19611	1	3308	20	-0.50111	0.79615	0.97459	1	19671	8	-0.50111
RNF217_P1P2	41	0.01747	0.19616	1	3309	19	-0.31449	0.795	0.97435	1	19662	9	-0.31449
ATP6V1C2_P1P2	41	0.017475	0.19618	1	3310	20	-0.44632	0.64893	0.93241	1	18727	10	-0.44632
GNAQ_P1P2	41	0.017483	0.19622	1	3311	11	0.45288	0.020366	0.12167	0.747254	3338	18	0.45288
KLB_P1P2	41	0.017491	0.19627	1	3312	15	0.46562	0.01229	0.079111	0.660107	2456	20	0.46562
SKIV2L2_P1P2	41	0.017501	0.19639	1	3313	14	-0.24385	0.018983	0.11624	0.747254	3185	8	-0.24385
KIR3DL2_P1P2	41	0.017513	0.19645	1	3314	18	-0.11028	0.085777	0.34106	0.931729	7506	9	-0.11028
AHI1_P1P2	41	0.01753	0.19662	1	3315	15	0.14249	0.17238	0.53298	1	10864	15	0.14249
ARG1_P1P2	41	0.01754	0.19671	1	3316	14	0.020819	0.10737	0.39623	0.958254	8480	12	0.020819
EHMT1_P1P2	41	0.017548	0.19676	1	3317	14	0.24532	0.199	0.57791	1	11638	12	0.24532
DPYS_P1P2	41	0.017558	0.19685	1	3318	21	-0.47794	0.068189	0.29159	0.900234	6642	13	-0.47794
ASPG_P2	41	0.017562	0.19686	1	3319	15	0.11048	0.053075	0.24295	0.860077	5792	14	0.11048
F2_P1P2	41	0.017572	0.1969	1	3320	14	0.26444	0.14346	0.47809	0.989608	9906	15	0.26444
GNPDA1_P1P2	41	0.017576	0.19694	1	3321	17	0.069851	0.24203	0.63688	1	12757	15	0.069851
ASZ1_P1P2	41	0.017581	0.19696	1	3322	18	0.11638	0.21979	0.60908	1	12237	16	0.11638
VRK3_P1P2	41	0.017581	0.19696	1	3323	15	0.03641	0.088108	0.34664	0.935636	7598	14	0.03641
SIN3A_P1	41	0.017583	0.19696	1	3324	17	-0.20801	0.0089213	0.063043	0.622983	2070	11	-0.20801
SAT1_P1P2	41	0.017592	0.19702	1	3325	18	-0.083486	0.069141	0.2951	0.904891	6687	11	-0.083486
GIP_P1P2	41	0.017596	0.19702	1	3326	16	-0.28995	0.93188	0.99522	1	20280	9	-0.28995
CCND2_P1P2	41	0.017619	0.19726	1	3327	19	-0.12415	0.32613	0.73512	1	14642	11	-0.12415
MTFR1L_P1P2	41	0.017627	0.19729	1	3328	18	-0.19164	0.14463	0.48028	0.990191	9944	14	-0.19164
JPH1_P1P2	41	0.017635	0.19734	1	3329	21	-0.69214	0.73294	0.95948	1	19305	11	-0.69214
WDR13_P1P2	41	0.017636	0.19735	1	3330	21	-0.5809	0.92421	0.9944	1	20248	10	-0.5809
OR4P4_ENST00000314612.2	41	0.017649	0.19742	1	3331	19	-0.42959	0.17231	0.53289	1	10858	13	-0.42959
TMEM33_P1P2	41	0.017654	0.19743	1	3332	14	0.13921	0.22039	0.61012	1	12249	13	0.13921
ARHGAP8_P1	41	0.017656	0.19745	1	3333	21	-0.51004	0.2377	0.63212	1	12657	12	-0.51004
KLK11_P2	41	0.017665	0.19756	1	3334	15	0.40328	0.027723	0.15411	0.793283	3981	15	0.40328
C7_P1P2	41	0.01769	0.19772	1	3335	20	-0.38613	0.34586	0.7521	1	14966	12	-0.38613
HIST1H2BH_P1P2	41	0.017694	0.19774	1	3336	16	-0.13674	0.17481	0.53685	1	10933	10	-0.13674
PCDHA10_P1P2	41	0.017696	0.19774	1	3337	16	-0.38899	0.89997	0.99172	1	20158	9	-0.38899
ARFGEF2_P1P2	41	0.017697	0.19774	1	3338	15	0.2636	0.68586	0.94559	1	18996	13	0.2636
ASB14_P1P2	41	0.017726	0.19793	1	3339	21	-0.49056	0.032929	0.17295	0.807871	4378	12	-0.49056
DNAJC2_P1P2	41	0.01773	0.19794	1	3340	18	-0.095698	0.29435	0.69855	1	13963	10	-0.095698
GALNT18_P1P2	41	0.01773	0.19794	1	3341	20	-0.25824	0.029315	0.15997	0.800281	4100	14	-0.25824
ERI1_P1P2	41	0.017731	0.19795	1	3342	19	-0.42302	0.63001	0.92543	1	18560	11	-0.42302
TAS2R38_ENST00000547270.1	41	0.017756	0.19865	1	3343	16	0.33329	0.30446	0.71042	1	14209	16	0.33329
EBAG9_P1P2	41	0.017767	0.19875	1	3344	17	-0.18356	0.24269	0.63779	1	12777	7	-0.18356
OR52A1_ENST00000380367.1	41	0.017776	0.19884	1	3345	15	0.2256	0.0047963	0.037192	0.521063	1464	18	0.2256
ZNF3_P1P2	41	0.017783	0.19892	1	3346	19	-0.075535	0.60243	0.91535	1	18331	9	-0.075535
COL1A2_P1P2	41	0.017792	0.19897	1	3347	21	-0.60899	0.23881	0.63339	1	12680	12	-0.60899
C14orf93_P2	41	0.017795	0.19898	1	3348	17	-0.25883	0.62537	0.92373	1	18506	13	-0.25883
FAM85B_ENST00000519726.2	41	0.017796	0.19899	1	3349	20	-0.55528	0.58296	0.9081	1	18179	9	-0.55528
G6PC3_P1P2	41	0.017797	0.19899	1	3350	17	-0.26005	0.21885	0.60807	1	12213	14	-0.26005
TMEM44_P1P2	41	0.017797	0.19899	1	3351	10	0.15074	0.0042962	0.033228	0.490741	1387	16	0.15074
DPH6_P1P2	41	0.017811	0.19908	1	3352	20	-0.46469	0.33496	0.74234	1	14784	12	-0.46469
KLF11_P1P2	41	0.017827	0.19921	1	3353	19	-0.34236	0.65823	0.93583	1	18790	12	-0.34236
R3HCC1_P2	41	0.017831	0.19923	1	3354	17	0.52451	0.04176	0.20666	0.839908	5039	19	0.52451
NELL2_P1P2	41	0.017842	0.19931	1	3355	18	-0.26887	0.1106	0.40447	0.961804	8622	13	-0.26887
ANGPTL4_P1P2	41	0.017855	0.19937	1	3356	18	-0.14886	0.09365	0.36201	0.942021	7876	15	-0.14886
LEFTY2_P1P2	41	0.017871	0.19948	1	3357	18	-0.4984	0.021194	0.12716	0.762173	3417	11	-0.4984
LGALS13_P1P2	41	0.017873	0.19949	1	3358	21	-0.5798	0.7206	0.95612	1	19236	9	-0.5798
NXPE2_P1P2	41	0.017889	0.19964	1	3359	18	0.3717	0.18516	0.55533	1	11246	15	0.3717
PKLR_P1P2	41	0.017894	0.19965	1	3360	13	0.27831	0.1824	0.55052	1	11171	16	0.27831
OR4F5_ENST00000335137.3	41	0.017905	0.1997	1	3361	15	-0.012119	0.45583	0.83809	1	16647	13	-0.012119
EZR_P1	41	0.017918	0.19973	1	3362	16	-0.045305	0.147	0.48422	0.990191	10027	14	-0.045305
PIK3CA_P1P2	41	0.017927	0.19978	1	3363	16	0.16474	0.32355	0.73183	1	14588	12	0.16474
CDCA5_P1P2	41	0.01793	0.19979	1	3364	16	0.16225	0.42085	0.81343	1	16159	12	0.16225
PRR21_ENST00000408934.1	41	0.017942	0.19981	1	3365	17	-0.28197	0.063786	0.2778	0.887789	6412	17	-0.28197
OR13H1_ENST00000338616.3	41	0.017965	0.19999	1	3366	18	-0.093894	0.21272	0.59902	1	12033	12	-0.093894
STRIP1_P1P2	41	0.017987	0.2002	1	3367	13	0.069111	0.66891	0.93965	1	18865	12	0.069111
DOK2_P1P2	41	0.017995	0.20025	1	3368	18	-0.30986	0.47507	0.85012	1	16892	10	-0.30986
MYBPC1_P1P2	41	0.018022	0.20043	1	3369	17	-0.37624	0.049519	0.23128	0.8512	5567	13	-0.37624
CASC4_P1P2	41	0.018023	0.20043	1	3370	20	-0.43848	0.031313	0.16748	0.806482	4255	10	-0.43848
C1orf85_P2	41	0.018031	0.20047	1	3371	16	-0.2914	0.532	0.88237	1	17589	11	-0.2914
CDRT15_P1P2	41	0.018034	0.20049	1	3372	19	-0.14746	0.096101	0.3681	0.943919	7995	11	-0.14746
PRPF40B_P1P2	41	0.018034	0.2005	1	3373	18	-0.1187	0.20975	0.59413	1	11955	15	-0.1187
SNCA_P1P2	41	0.018049	0.20055	1	3374	20	-0.55676	0.64426	0.93084	1	18685	8	-0.55676
DENND1A_P1P2	41	0.018053	0.20056	1	3375	15	0.40799	0.46878	0.84618	1	16809	14	0.40799
LPHN2_P1P2	41	0.018067	0.20067	1	3376	14	-0.067852	0.025956	0.14681	0.783382	3844	17	-0.067852
C3orf35_ENST00000328376.5	41	0.018068	0.20067	1	3377	18	-0.15864	0.1331	0.45879	0.986703	9521	13	-0.15864
PCDHGA5_P1P2	41	0.018087	0.2008	1	3378	20	-0.099137	0.72585	0.95765	1	19264	12	-0.099137
ARPC3_P2	41	0.01811	0.20091	1	3379	9	0.49369	0.018645	0.11415	0.743733	3148	19	0.49369
CASP7_P1P2	41	0.018152	0.20115	1	3380	18	-0.25057	0.17926	0.54473	1	11067	14	-0.25057
TUBB3_P1	41	0.018153	0.20116	1	3381	20	-0.57833	0.83408	0.98169	1	19880	10	-0.57833
TRIM40_P1P2	41	0.018156	0.20118	1	3382	17	-0.023029	0.036269	0.18607	0.824881	4624	13	-0.023029
FCHSD1_P1P2	41	0.018159	0.20118	1	3383	11	0.10522	0.11561	0.4158	0.963891	8848	17	0.10522
TIMM22_P1P2	41	0.01816	0.20118	1	3384	13	0.39972	0.055408	0.24932	0.86296	5921	17	0.39972
SIGLEC1_P1P2	41	0.018182	0.20137	1	3385	13	0.45149	0.023314	0.13559	0.773388	3595	18	0.45149
RNPEPL1_P1P2	41	0.018183	0.20137	1	3386	18	-0.24235	0.57832	0.90605	1	18127	9	-0.24235
PELI3_P1P2	41	0.018187	0.20138	1	3387	14	0.29273	0.19495	0.57158	1	11525	16	0.29273
CA10_P1P2	41	0.018203	0.20144	1	3388	17	-0.33718	0.28259	0.68686	1	13701	11	-0.33718
CMKLR1_P2	41	0.018206	0.20145	1	3389	13	0.032649	0.055292	0.24896	0.86296	5912	15	0.032649
DLG4_P2	41	0.018206	0.20145	1	3390	21	-0.66756	0.44006	0.828	1	16424	12	-0.66756
TOM1L2_P1P2	41	0.018216	0.20149	1	3391	12	0.41608	0.037095	0.18978	0.830572	4683	17	0.41608
CD37_P1P2	41	0.018247	0.2017	1	3392	17	-0.25762	0.11109	0.40582	0.962525	8638	12	-0.25762
MFSD3_P1P2	41	0.018252	0.20173	1	3393	20	-0.3189	0.12898	0.44871	0.983484	9358	15	-0.3189
DNAAF3_P1	41	0.018261	0.20176	1	3394	20	-0.54177	0.48958	0.85844	1	17100	10	-0.54177
INHBE_P1P2	41	0.018276	0.20184	1	3395	20	-0.040503	0.33844	0.74564	1	14840	10	-0.040503
C5orf42_P1P2	41	0.018277	0.20184	1	3396	17	-0.33924	0.012797	0.081932	0.666767	2517	15	-0.33924
PI16_P2	41	0.018289	0.20195	1	3397	15	0.12623	0.011254	0.073999	0.645591	2345	14	0.12623
POU2AF1_P1P2	41	0.018289	0.20195	1	3398	18	-0.36653	0.0069655	0.050315	0.572209	1803	8	-0.36653
IL13_P2	41	0.018299	0.20251	1	3399	15	0.17046	0.13257	0.45772	0.986703	9498	16	0.17046
SRL_P1P2	41	0.018318	0.20263	1	3400	20	-0.45294	0.85491	0.98515	1	19973	7	-0.45294
TLL2_P1P2	41	0.018339	0.2028	1	3401	19	-0.22714	0.56836	0.90107	1	18015	10	-0.22714
FOLR2_P1P2	41	0.018344	0.20282	1	3402	15	-0.21775	0.57492	0.90436	1	18088	11	-0.21775
SHROOM3_ENST00000296043.6	41	0.018346	0.20284	1	3403	18	0.20646	0.10886	0.40009	0.959983	8544	15	0.20646
RNF8_P1P2	41	0.018356	0.20297	1	3404	18	-0.15889	0.74067	0.96136	1	19345	12	-0.15889
GULP1_P1P2	41	0.018367	0.20304	1	3405	19	-0.28427	0.031826	0.16924	0.806482	4297	13	-0.28427
TAS2R14_ENST00000537503.1	41	0.018369	0.20305	1	3406	21	-0.58037	0.038147	0.19415	0.835587	4755	13	-0.58037
ADAM29_P1P2	41	0.018375	0.20308	1	3407	15	0.1533	0.41212	0.80725	1	16015	14	0.1533
BIK_P1P2	41	0.01838	0.20312	1	3408	13	0.1533	0.0039835	0.03147	0.484251	1329	17	0.1533
ZNF320_P1P2	41	0.018382	0.20314	1	3409	17	0.1891	0.17053	0.53029	1	10813	16	0.1891
SLC27A5_P1P2	41	0.01839	0.20317	1	3410	19	-0.26797	0.52291	0.87762	1	17486	10	-0.26797
SYNGR2_P1P2	41	0.018406	0.20328	1	3411	20	-0.5612	0.22879	0.61993	1	12449	11	-0.5612
HAGH_P1P2	41	0.018409	0.20329	1	3412	13	0.23945	0.30593	0.71245	1	14244	16	0.23945
FGF6_P1P2	41	0.018412	0.2033	1	3413	11	0.25885	0.0013022	0.010715	0.294	745	16	0.25885
RIC8A_P2	41	0.018421	0.20334	1	3414	17	-0.015575	0.44049	0.82838	1	16428	13	-0.015575
MVB12A_P1P2	41	0.01844	0.20346	1	3415	18	-0.21205	0.014424	0.089886	0.680487	2707	16	-0.21205
AIM2_P1P2	41	0.01844	0.20346	1	3416	15	-0.061789	0.60299	0.91558	1	18332	10	-0.061789
TBC1D29_ENST00000579181.1	41	0.018444	0.20348	1	3417	19	-0.14112	0.27359	0.67631	1	13510	13	-0.14112
SCNN1D_P1	41	0.018446	0.20348	1	3418	19	0.025486	0.098527	0.37444	0.947571	8105	16	0.025486
PNP_P1P2	41	0.018446	0.20348	1	3419	18	-0.33718	0.2949	0.69918	1	13975	12	-0.33718
PLAC4_P1P2	41	0.018453	0.20355	1	3420	15	0.34421	0.28109	0.68514	1	13675	15	0.34421
HEPACAM_P2	41	0.018454	0.20355	1	3421	20	-0.35413	0.24532	0.64095	1	12845	14	-0.35413
IL3RA_P1P2	41	0.018459	0.20357	1	3422	18	-0.063103	0.055419	0.24937	0.86296	5922	12	-0.063103
PDK3_P1P2	41	0.018477	0.20371	1	3423	15	0.15814	0.054584	0.24683	0.861296	5875	19	0.15814
TUBAL3_P1P2	41	0.018479	0.20371	1	3424	19	-0.47032	0.12089	0.42891	0.971483	9052	15	-0.47032
FMN2_P1P2	41	0.018502	0.20382	1	3425	15	0.013865	0.42152	0.81379	1	16171	9	0.013865
PNRC2_P1P2	41	0.018509	0.20385	1	3426	14	0.013865	0.10941	0.40149	0.960737	8570	13	0.013865
SALL2_P1P2	41	0.01851	0.20387	1	3427	21	-0.67293	0.94617	0.9966	1	20341	8	-0.67293
EN2_P1P2	41	0.01851	0.20387	1	3428	18	-0.43551	0.45424	0.83723	1	16624	13	-0.43551
MRAP2_P1P2	41	0.018519	0.20389	1	3429	19	-0.072255	0.012527	0.08056	0.663396	2488	16	-0.072255
ANKRD34A_P1	41	0.018535	0.20397	1	3430	20	-0.22227	0.24695	0.6429	1	12887	16	-0.22227
CXorf64_P1P2	41	0.018535	0.20397	1	3431	17	0.36144	0.1167	0.41791	0.964626	8886	18	0.36144
HRC_P1P2	41	0.018535	0.20397	1	3432	20	-0.56875	0.45603	0.83816	1	16651	10	-0.56875
WFDC10A_P1P2	41	0.018538	0.20402	1	3433	16	-0.13245	0.037673	0.19188	0.833034	4724	13	-0.13245
C8orf37_P1P2	41	0.018545	0.20406	1	3434	20	-0.33999	0.42173	0.81399	1	16173	10	-0.33999
PRR9_P1P2	41	0.018551	0.20435	1	3435	20	-0.44632	0.69953	0.95032	1	19096	8	-0.44632
SMURF2_P1P2	41	0.018554	0.20463	1	3436	18	-0.12717	0.013803	0.086879	0.671538	2650	15	-0.12717
KLHDC4_P1P2	41	0.018559	0.20465	1	3437	14	-0.027527	0.38364	0.78421	1	15580	14	-0.027527
ABHD16B_P1P2	41	0.018569	0.20478	1	3438	20	-0.49408	0.06204	0.27115	0.882521	6302	11	-0.49408
CAPZA2_P1P2	41	0.018579	0.20483	1	3439	20	-0.38311	0.19046	0.56453	1	11387	13	-0.38311
IRS2_P1P2	41	0.018588	0.2049	1	3440	17	-0.40932	0.36101	0.76552	1	15221	9	-0.40932
ELOVL1_P1P2	41	0.018593	0.20494	1	3441	20	-0.15122	0.68028	0.94384	1	18958	12	-0.15122
LMNB2_P1P2	41	0.018601	0.20496	1	3442	21	-0.55352	0.038285	0.19457	0.835587	4774	18	-0.55352
TMEM105_P1P2	41	0.018604	0.20499	1	3443	20	-0.38998	0.22785	0.6189	1	12424	11	-0.38998
FBXO43_P1P2	41	0.018677	0.20546	1	3444	18	0.075848	0.65102	0.9333	1	18740	13	0.075848
OPA1_P1P2	41	0.018685	0.20555	1	3445	12	0.0068509	0.11633	0.41731	0.964307	8868	13	0.0068509
BAZ1B_P1P2	41	0.018687	0.20557	1	3446	20	-0.48506	0.46729	0.84508	1	16798	10	-0.48506
TPPP3_P1P2	41	0.018693	0.2056	1	3447	18	6.7349e-05	0.30192	0.70747	1	14147	12	6.7349e-05
PRR19_P1P2	41	0.018701	0.20562	1	3448	13	0.15535	0.14116	0.47404	0.988999	9824	16	0.15535
OR7C2_ENST00000248072.3	41	0.018708	0.20568	1	3449	18	-0.33492	0.32836	0.73681	1	14671	12	-0.33492
TMEM233_P1P2	41	0.018711	0.2057	1	3450	9	0.70557	0.022443	0.1324	0.769085	3531	20	0.70557
MEOX2_P1P2	41	0.018714	0.2057	1	3451	16	0.20767	0.38477	0.78549	1	15596	12	0.20767
ZNF439_P1P2	41	0.018747	0.20594	1	3452	19	-0.44591	0.41007	0.8056	1	15982	11	-0.44591
PIGA_P1P2	41	0.018758	0.20651	1	3453	15	0.15593	0.50283	0.86619	1	17252	10	0.15593
CNNM1_P1P2	41	0.018764	0.20653	1	3454	17	-0.22728	0.7448	0.96231	1	19371	11	-0.22728
IGSF21_P1P2	41	0.018765	0.20653	1	3455	16	0.203	0.36133	0.76597	1	15226	15	0.203
HMOX2_P1	41	0.018769	0.20656	1	3456	21	-0.60654	0.11366	0.41194	0.962525	8777	14	-0.60654
6-Mar_P1P2	41	0.018771	0.20656	1	3457	19	-0.099957	0.58665	0.90955	1	18213	11	-0.099957
FGFBP2_P1P2	41	0.018779	0.20663	1	3458	21	-0.62667	0.14136	0.47427	0.988999	9828	17	-0.62667
ZNF599_P1P2	41	0.018785	0.20669	1	3459	21	-0.71851	0.19048	0.56456	1	11388	12	-0.71851
RGAG1_ENST00000465301.2	41	0.018788	0.2067	1	3460	15	-0.28288	0.13779	0.46714	0.986703	9698	13	-0.28288
HNF4G_P1	41	0.018855	0.20711	1	3461	19	-0.39452	0.53947	0.88632	1	17685	14	-0.39452
KRTAP10-8_P1P2	41	0.018864	0.20721	1	3462	17	0.02197	0.41771	0.81123	1	16106	12	0.02197
WWC3_P1P2	41	0.018874	0.20736	1	3463	18	-0.0077108	0.0021471	0.018168	0.388464	957	15	-0.0077108
MTUS2_P1P2	41	0.018883	0.20739	1	3464	19	-0.33061	0.092877	0.35888	0.939393	7836	9	-0.33061
CGREF1_P1P2	41	0.018895	0.20744	1	3465	16	-0.027001	0.48308	0.85473	1	16994	13	-0.027001
ARPC2_P1	41	0.018895	0.20744	1	3466	15	-0.26883	0.78732	0.97267	1	19619	7	-0.26883
SAPCD1_P1P2	41	0.018904	0.20748	1	3467	21	-0.58331	0.83041	0.98111	1	19863	7	-0.58331
TNFRSF14_P1P2	41	0.018904	0.20748	1	3468	21	-0.58331	0.1108	0.4049	0.962042	8632	9	-0.58331
ABCC8_P1P2	41	0.018923	0.20761	1	3469	17	-0.25841	0.065453	0.28265	0.89149	6500	13	-0.25841
OR4D5_ENST00000307033.2	41	0.018944	0.20831	1	3470	14	0.34831	0.0090161	0.06348	0.622983	2089	14	0.34831
SPSB2_P1P2	41	0.01896	0.20841	1	3471	17	-0.038419	0.13355	0.45981	0.986703	9536	14	-0.038419
HNRNPD_P1P2	41	0.018972	0.20851	1	3472	21	-0.64653	0.998	0.99991	1	20494	5	-0.64653
OR2T11_ENST00000330803.2	41	0.018974	0.20851	1	3473	20	-0.11028	0.073043	0.30706	0.914424	6879	11	-0.11028
SLC25A2_P1P2	41	0.018985	0.20854	1	3474	20	-0.59119	0.67033	0.94013	1	18874	13	-0.59119
IRX1_P1P2	41	0.018991	0.20859	1	3475	15	0.15699	0.018884	0.11584	0.747254	3173	15	0.15699
TMEM192_P1P2	41	0.018996	0.20865	1	3476	20	-0.38751	0.4206	0.8133	1	16155	9	-0.38751
NELFCD_P1P2	41	0.019033	0.20888	1	3477	12	0.2057	0.67745	0.94279	1	18937	13	0.2057
OSBPL2_P1P2	41	0.01904	0.2089	1	3478	19	-0.29709	0.8238	0.97994	1	19819	9	-0.29709
LRRC26_P1P2	41	0.019046	0.20893	1	3479	21	-0.62703	0.71541	0.95473	1	19204	10	-0.62703
FBLN5_P1P2	41	0.019047	0.20893	1	3480	20	-0.5022	0.51889	0.87523	1	17438	13	-0.5022
LPAR6_P1P2	41	0.019079	0.20913	1	3481	16	0.16932	0.0095714	0.066184	0.628738	2158	17	0.16932
KRTAP20-1_ENST00000334664.2	41	0.019082	0.20914	1	3482	18	0.22866	0.025922	0.1467	0.7832	3842	18	0.22866
KCTD21_P1P2	41	0.019106	0.20921	1	3483	15	0.50383	0.029914	0.16225	0.803347	4142	19	0.50383
FFAR2_P1P2	41	0.019114	0.20924	1	3484	14	0.18419	0.23972	0.63441	1	12698	14	0.18419
ELL2_P1P2	41	0.019115	0.20924	1	3485	16	0.0091947	0.24391	0.63966	1	12812	15	0.0091947
AGT_P1P2	41	0.019118	0.20924	1	3486	21	-0.71177	0.82902	0.98085	1	19852	7	-0.71177
FAM122A_P1P2	41	0.019125	0.20927	1	3487	14	0.14293	0.0096266	0.066449	0.629245	2166	15	0.14293
TOPORS_P1P2	41	0.019133	0.20934	1	3488	17	-0.1671	0.71159	0.9536	1	19185	9	-0.1671
ZMYM6_P1P2	41	0.019134	0.20936	1	3489	18	-0.27151	0.85417	0.98505	1	19971	9	-0.27151
FOXG1_P1P2	41	0.019136	0.20936	1	3490	17	-0.045882	0.00059903	0.0052758	0.198592	544	16	-0.045882
KHNYN_P1P2	41	0.019141	0.20937	1	3491	20	-0.38038	0.57178	0.90269	1	18058	10	-0.38038
DCAF4_P1P2	41	0.019141	0.20937	1	3492	16	-0.20801	0.11852	0.42251	0.96665	8964	13	-0.20801
TSPAN12_P1P2	41	0.019149	0.2094	1	3493	19	-0.2881	0.29142	0.69529	1	13901	9	-0.2881
BEND5_P1P2	41	0.019151	0.2094	1	3494	20	-0.33508	0.13406	0.46053	0.986703	9554	11	-0.33508
UMOD_P2	41	0.019153	0.2094	1	3495	16	0.071925	0.46604	0.84419	1	16782	11	0.071925
NPB_P1P2	41	0.019168	0.20957	1	3496	21	-0.54599	0.86076	0.98611	1	19996	8	-0.54599
CRMP1_P2	41	0.01917	0.20957	1	3497	15	0.43068	0.031031	0.16646	0.806409	4230	20	0.43068
BEND6_P1P2	41	0.019171	0.20957	1	3498	11	0.23935	0.58639	0.90946	1	18210	12	0.23935
TMEM240_P1P2	41	0.019179	0.20962	1	3499	12	0.18258	0.049557	0.23146	0.8512	5570	14	0.18258
LOC100130451_P1P2	41	0.019198	0.20978	1	3500	20	-0.40781	0.14717	0.48442	0.990191	10032	12	-0.40781
ANKRD65_P1	41	0.019217	0.21	1	3501	10	0.53925	0.012609	0.080919	0.663895	2500	19	0.53925
NKX2-8_P1P2	41	0.019224	0.21002	1	3502	21	-0.52153	0.48697	0.85693	1	17060	12	-0.52153
SRSF6_P2	41	0.019263	0.21021	1	3503	9	0.72222	0.0087288	0.061789	0.621165	2040	22	0.72222
ZNF254_ENST00000357002.4	41	0.019263	0.21021	1	3504	16	0.20211	0.026903	0.15032	0.787422	3913	17	0.20211
TBC1D17_P1P2	41	0.019266	0.21024	1	3505	17	-0.0057076	0.77926	0.97088	1	19576	12	-0.0057076
AUH_P1P2	41	0.01927	0.21024	1	3506	14	-0.089448	0.885	0.98981	1	20097	9	-0.089448
GPR137_P2	41	0.019288	0.21033	1	3507	20	-0.51975	0.37014	0.77294	1	15365	6	-0.51975
PIGO_P1P2	41	0.019346	0.21111	1	3508	18	-0.20277	0.090881	0.35321	0.936274	7730	12	-0.20277
ZNF304_P1P2	41	0.019354	0.21115	1	3509	18	-0.24462	0.025717	0.14598	0.78218	3828	12	-0.24462
RGS11_P1P2	41	0.019377	0.21122	1	3510	18	-0.053417	0.28457	0.68871	1	13751	10	-0.053417
PJA2_P1P2	41	0.019387	0.21126	1	3511	19	-0.36241	0.26871	0.67016	1	13388	12	-0.36241
CEPT1_P1P2	41	0.019387	0.21126	1	3512	17	-0.041845	0.51221	0.87112	1	17351	11	-0.041845
LRRC14B_P1P2	41	0.019388	0.21126	1	3513	16	0.13097	0.22192	0.6117	1	12289	14	0.13097
SLCO1B1_P1P2	41	0.019394	0.2113	1	3514	20	-0.39296	0.029178	0.15957	0.799935	4090	10	-0.39296
C14orf180_P2	41	0.019401	0.21135	1	3515	18	-0.21147	0.48277	0.85462	1	16988	10	-0.21147
HDAC11_P1P2	41	0.019404	0.21138	1	3516	18	-0.38905	0.23289	0.62621	1	12548	10	-0.38905
TSPAN1_P1	41	0.019418	0.21141	1	3517	13	0.12864	0.0067987	0.049343	0.568832	1774	16	0.12864
NOL3_P2	41	0.019432	0.2115	1	3518	17	-0.16871	0.28862	0.69278	1	13841	13	-0.16871
PEF1_P1P2	41	0.019436	0.21151	1	3519	16	0.12864	0.013348	0.084638	0.669179	2594	16	0.12864
PPP6R3_P1P2	41	0.019446	0.2117	1	3520	12	0.43631	0.0012809	0.010493	0.293219	734	19	0.43631
MRPL51_P1P2	41	0.019451	0.21173	1	3521	12	0.11048	0.028522	0.15706	0.796379	4043	13	0.11048
PAGE2_P1P2	41	0.019458	0.21176	1	3522	12	0.5033	0.058821	0.26119	0.874669	6121	13	0.5033
PROL1_P1P2	41	0.019474	0.21182	1	3523	13	0.23174	0.018978	0.11622	0.747254	3183	15	0.23174
GNB3_P1P2	41	0.019478	0.21184	1	3524	17	-0.12125	0.19142	0.56641	1	11417	16	-0.12125
GPAM_P1P2	41	0.019533	0.21209	1	3525	21	-0.64525	0.24007	0.6348	1	12708	9	-0.64525
TMEM50B_P1P2	41	0.019552	0.21217	1	3526	21	-0.6099	0.14814	0.48645	0.991009	10068	9	-0.6099
LHFPL1_P1P2	41	0.019555	0.21219	1	3527	14	0.14648	0.13598	0.4645	0.986703	9625	16	0.14648
DZIP1L_P1P2	41	0.01956	0.21219	1	3528	21	-0.68136	0.34767	0.75417	1	15008	11	-0.68136
NELL1_P1P2	41	0.019574	0.21227	1	3529	18	-0.27006	0.081453	0.32932	0.921918	7326	10	-0.27006
SIM1_P1P2	41	0.019584	0.21235	1	3530	18	-0.47307	0.018289	0.11255	0.738486	3122	15	-0.47307
ACOX3_P2	41	0.019587	0.21237	1	3531	14	0.32822	0.003153	0.02467	0.427276	1182	19	0.32822
TTC14_P1P2	41	0.01959	0.2124	1	3532	21	-0.52846	0.96762	0.99822	1	20406	8	-0.52846
ZNF484_P1P2	41	0.019595	0.2124	1	3533	17	-0.059137	0.059224	0.26244	0.874669	6149	15	-0.059137
SMAD5_P1P2	41	0.019598	0.21241	1	3534	16	-0.2835	0.047819	0.22582	0.848207	5448	10	-0.2835
XIRP2_P1P2	41	0.019608	0.21245	1	3535	16	0.086829	0.23117	0.62368	1	12505	13	0.086829
NCL_P2	41	0.019621	0.21248	1	3536	17	-0.063103	0.44923	0.83366	1	16553	14	-0.063103
ARPC5L_P1	41	0.019626	0.21251	1	3537	17	0.3706	0.40792	0.80391	1	15955	14	0.3706
LHPP_P1P2	41	0.01963	0.21253	1	3538	14	-0.10092	0.167	0.52398	1	10690	14	-0.10092
PRODH_P2	41	0.019649	0.21261	1	3539	18	-0.18766	0.046931	0.22323	0.848207	5389	11	-0.18766
THADA_P1P2	41	0.019664	0.21273	1	3540	18	0.079983	0.22405	0.61415	1	12330	14	0.079983
SLC25A15_P1P2	41	0.019677	0.21282	1	3541	20	-0.53923	0.20201	0.58242	1	11725	11	-0.53923
KIAA0586_P1P2	41	0.019694	0.21301	1	3542	13	0.33367	0.27004	0.67188	1	13418	15	0.33367
RSAD2_P1	41	0.01972	0.21369	1	3543	20	-0.55874	0.4486	0.83334	1	16546	10	-0.55874
ZNF536_P1P2	41	0.019725	0.21373	1	3544	15	-0.013619	0.1934	0.56942	1	11482	15	-0.013619
SIM2_P1P2	41	0.019734	0.21376	1	3545	21	-0.60304	0.35835	0.76342	1	15180	11	-0.60304
PPM1G_P1	41	0.019736	0.21376	1	3546	18	-0.30385	0.29706	0.70178	1	14023	10	-0.30385
ZNF527_P1P2	41	0.019742	0.21379	1	3547	19	-0.27458	0.20677	0.5895	1	11868	13	-0.27458
ZNF764_P1P2	41	0.019746	0.21381	1	3548	15	0.21556	0.16519	0.52037	1	10629	14	0.21556
CLDN14_P1	41	0.019747	0.21382	1	3549	20	-0.45335	0.58699	0.90969	1	18218	11	-0.45335
INMT_P1P2	41	0.01975	0.21383	1	3550	18	-0.2143	0.11356	0.41176	0.962525	8767	14	-0.2143
PROM1_P1	41	0.019752	0.21383	1	3551	20	-0.61982	0.035109	0.18247	0.823323	4540	11	-0.61982
SLCO2B1_P1P2	41	0.019753	0.21383	1	3552	20	-0.33059	0.36309	0.76757	1	15259	11	-0.33059
AICDA_P1P2	41	0.019754	0.21383	1	3553	18	-0.26215	0.64873	0.93235	1	18722	10	-0.26215
TAS2R43_ENST00000531678.1	41	0.019767	0.21386	1	3554	14	0.26364	0.10283	0.38424	0.952248	8269	16	0.26364
RNF114_P1P2	41	0.019804	0.21414	1	3555	16	-0.29205	0.0074004	0.052887	0.578537	1875	13	-0.29205
GPR89A_ENST00000313835.9	41	0.01981	0.21423	1	3556	21	-0.60244	0.5425	0.88803	1	17704	13	-0.60244
C22orf23_P1P2	41	0.019813	0.21426	1	3557	15	0.12293	0.0071277	0.051273	0.573638	1828	15	0.12293
CATSPERG_P1P2	41	0.019824	0.2143	1	3558	17	-0.10885	0.099739	0.3777	0.949284	8154	16	-0.10885
NAV1_ENST00000295624.6	41	0.01983	0.21433	1	3559	20	0	0.17391	0.53563	1	10917	13	0
ENST00000367296.4	41	0.01983	0.21433	1	3560	20	0	0.17391	0.53563	1	10916	13	0
RCCD1_P1	41	0.019847	0.21439	1	3561	21	-0.69571	0.35853	0.7636	1	15183	10	-0.69571
LPPR1_P1P2	41	0.019853	0.21445	1	3562	18	0.0091947	0.16615	0.52222	1	10656	13	0.0091947
ETFB_P2	41	0.019859	0.21447	1	3563	12	0.49713	0.0015666	0.013375	0.330931	829	18	0.49713
CKS2_P1P2	41	0.019865	0.21449	1	3564	16	0.0047583	0.30183	0.70725	1	14144	15	0.0047583
CDX2_P1P2	41	0.01987	0.21458	1	3565	19	-0.3315	0.43885	0.82705	1	16408	12	-0.3315
ATP5SL_P1P2	41	0.019882	0.21463	1	3566	17	0.14983	0.00023683	0.0023322	0.128966	369	13	0.14983
C4orf27_P1P2	41	0.019884	0.21464	1	3567	17	0.069851	0.56999	0.90183	1	18033	11	0.069851
HORMAD1_P1P2	41	0.019904	0.21474	1	3568	17	-0.039022	0.5172	0.87413	1	17413	14	-0.039022
SLC30A3_P1P2	41	0.019905	0.21476	1	3569	18	-0.063103	0.16227	0.51463	1	10538	14	-0.063103
SPATA16_P1P2	41	0.019905	0.21476	1	3570	19	-0.094754	0.1664	0.52255	1	10675	14	-0.094754
KLHL7_P1P2	41	0.019914	0.21482	1	3571	16	-0.042427	0.14302	0.47729	0.98926	9894	9	-0.042427
PPIP5K1_ENST00000381885.1	41	0.019914	0.21482	1	3572	11	0	0.019481	0.11852	0.747254	3239	16	0
ENST00000396923.3	41	0.019914	0.21482	1	3573	11	0	0.019481	0.11852	0.747254	3240	16	0
NTN1_P1P2	41	0.019921	0.21487	1	3574	20	-0.41138	0.21786	0.60635	1	12179	8	-0.41138
ZCCHC5_P1P2	41	0.01993	0.2149	1	3575	17	-0.28173	0.9084	0.99266	1	20189	10	-0.28173
AGFG1_P1P2	41	0.019947	0.21497	1	3576	19	-0.26682	0.51654	0.87386	1	17407	12	-0.26682
EVPLL_P1P2	41	0.019947	0.21498	1	3577	18	-0.10739	0.11713	0.41929	0.965356	8905	16	-0.10739
HVCN1_P1P2	41	0.019951	0.21499	1	3578	14	0.52974	0.029645	0.16148	0.802983	4121	15	0.52974
FAM157A_P1P2	41	0.019954	0.21499	1	3579	17	0.098421	0.11721	0.41946	0.965356	8911	13	0.098421
SLC1A5_P2	41	0.019965	0.21508	1	3580	17	-0.26541	0.048539	0.22846	0.850484	5500	11	-0.26541
RAB6A_P1P2	41	0.01997	0.21512	1	3581	19	-0.4133	0.85346	0.98495	1	19969	11	-0.4133
POLM_P2	41	0.019975	0.21514	1	3582	20	-0.32468	0.034372	0.17928	0.819107	4489	14	-0.32468
NBEAL2_P2	41	0.01998	0.21515	1	3583	19	-0.42973	0.31487	0.72217	1	14404	13	-0.42973
TSPAN14_P1P2	41	0.019985	0.21516	1	3584	19	-0.33492	0.00908	0.063818	0.624213	2097	15	-0.33492
CROT_P1P2	41	0.019986	0.21516	1	3585	16	0.09642	0.14759	0.48545	0.990638	10050	13	0.09642
C19orf82_P1P2	41	0.019992	0.21516	1	3586	17	-0.072014	0.014706	0.091823	0.687616	2738	13	-0.072014
ENST00000538872.1	41	0.019993	0.21516	1	3587	20	0	0.30882	0.71583	1	14306	13	0
IQSEC3_ENST00000326261.4	41	0.019993	0.21516	1	3588	20	0	0.30882	0.71583	1	14305	13	0
PIK3C2A_ENST00000265970.7	41	0.019997	0.2152	1	3589	17	-0.17258	0.30748	0.71456	1	14284	15	-0.17258
WSB2_P1P2	41	0.020004	0.21521	1	3590	21	-0.49056	0.88426	0.98971	1	20092	6	-0.49056
DCAF8_P2	41	0.020014	0.21536	1	3591	21	-0.35807	0.017885	0.10937	0.727043	3084	12	-0.35807
FAIM3_P1P2	41	0.020017	0.21539	1	3592	16	-0.00016616	0.26539	0.6665	1	13311	10	-0.00016616
TSPAN19_P1P2	41	0.020018	0.21539	1	3593	17	-0.25429	0.22612	0.6168	1	12381	14	-0.25429
F11_P1P2	41	0.020035	0.21556	1	3594	17	-0.12124	0.21847	0.60736	1	12201	12	-0.12124
PASD1_P1P2	41	0.020038	0.21556	1	3595	17	-0.14746	0.30818	0.71523	1	14297	11	-0.14746
CEP164_P1P2	41	0.020049	0.21563	1	3596	15	0.53279	0.004832	0.037403	0.521525	1470	17	0.53279
TCEA3_P1P2	41	0.020056	0.21565	1	3597	18	0.21845	0.17662	0.53972	1	10991	17	0.21845
TMEM101_P1P2	41	0.020068	0.21574	1	3598	13	0.25826	0.13724	0.46602	0.986703	9669	15	0.25826
NUDT14_P1P2	41	0.020089	0.21583	1	3599	16	0.14983	0.15783	0.50538	0.99743	10392	11	0.14983
ELF1_P1P2	41	0.020098	0.21586	1	3600	21	-0.51004	0.50816	0.86876	1	17300	13	-0.51004
C4orf19_P1P2	41	0.020098	0.21586	1	3601	21	-0.51004	0.062086	0.27183	0.883215	6305	7	-0.51004
NBPF15_P1P2	41	0.02011	0.21593	1	3602	14	0.43631	0.038791	0.19608	0.835842	4810	17	0.43631
HYI_P1P2	41	0.020113	0.21594	1	3603	20	-0.47985	0.04357	0.21199	0.839908	5173	11	-0.47985
CNGB1_P1P2	41	0.020113	0.21594	1	3604	19	-0.32162	0.22047	0.61023	1	12252	12	-0.32162
CSTF2_P1P2	41	0.020118	0.21595	1	3605	19	-0.29202	0.10574	0.3921	0.957086	8400	12	-0.29202
GNA15_P1P2	41	0.020121	0.21597	1	3606	18	-0.10625	0.10835	0.39911	0.959983	8522	15	-0.10625
CSRP1_P1P2	41	0.020122	0.21598	1	3607	16	0.21168	0.5722	0.90289	1	18064	13	0.21168
THY1_P1P2	41	0.020135	0.2161	1	3608	18	-0.14793	0.25021	0.64768	1	12959	13	-0.14793
KCNQ5_P1P2	41	0.020139	0.21612	1	3609	11	0.095651	0.15874	0.50768	0.997679	10424	15	0.095651
HLA-DQA2_P1P2	41	0.020167	0.2162	1	3610	15	-0.40151	0.13664	0.4654	0.986703	9647	12	-0.40151
TCAIM_P1P2	41	0.020181	0.21625	1	3611	14	-0.057365	0.55329	0.89353	1	17835	13	-0.057365
SSX4B_ENST00000376884.2	41	0.020184	0.21627	1	3612	15	0.16442	0.042829	0.20981	0.839908	5104	14	0.16442
HMOX1_P2	41	0.020202	0.21645	1	3613	13	0.072844	0.042874	0.20994	0.839908	5110	14	0.072844
KBTBD8_P1P2	41	0.020203	0.21645	1	3614	19	-0.14444	0.029823	0.16194	0.803106	4134	15	-0.14444
KCNH7_P1P2	41	0.020213	0.21648	1	3615	18	-0.30104	0.031921	0.16951	0.806482	4306	14	-0.30104
KIAA1644_P1P2	41	0.020215	0.21648	1	3616	20	-0.60013	0.57598	0.90492	1	18100	12	-0.60013
NTSR1_P1P2	41	0.020222	0.2165	1	3617	16	-0.29448	0.19443	0.57091	1	11508	13	-0.29448
GPR171_P1P2	41	0.020226	0.21653	1	3618	12	0.35886	0.16927	0.52807	1	10770	16	0.35886
SLC38A5_P1P2	41	0.020229	0.21654	1	3619	20	-0.51414	0.47281	0.84886	1	16862	10	-0.51414
NKX2-6_P1P2	40	0.020256	0.21411	1	3620	20	-0.36784	0.10411	0.38826	0.955708	8325	10	-0.36784
OR4N5_ENST00000333629.1	41	0.020259	0.21669	1	3621	18	-0.20925	0.37362	0.77556	1	15415	11	-0.20925
FAM197Y1_ENST00000421178.1	41	0.02026	0.21669	1	3622	15	-0.23044	0.46999	0.84689	1	16833	14	-0.23044
RAB39B_P1P2	41	0.020261	0.21669	1	3623	20	-0.52687	0.41088	0.80625	1	15995	14	-0.52687
OR1L3_ENST00000304820.2	41	0.020277	0.21676	1	3624	21	-0.54587	0.021968	0.13011	0.764259	3491	15	-0.54587
PDIA3_P1P2	41	0.02028	0.21682	1	3625	16	-0.10725	0.27554	0.67892	1	13560	13	-0.10725
SPATA6_P1P2	41	0.020285	0.21684	1	3626	19	0.18552	0.12162	0.43071	0.972556	9082	15	0.18552
EPOR_P2	41	0.020287	0.21684	1	3627	19	-0.3132	0.3643	0.7687	1	15286	13	-0.3132
FAM150A_P1P2	41	0.020292	0.21685	1	3628	21	-0.43112	0.27284	0.67552	1	13488	13	-0.43112
VCAM1_P1P2	41	0.020313	0.21699	1	3629	20	-0.4622	0.51179	0.87088	1	17347	9	-0.4622
ZNF83_ENST00000541777.2	41	0.020318	0.21707	1	3630	14	0.27617	0.11273	0.40979	0.962525	8714	14	0.27617
IAPP_P1P2	41	0.020321	0.2171	1	3631	15	0.23986	0.042245	0.2082	0.839908	5064	17	0.23986
C19orf10_P1P2	41	0.020336	0.21716	1	3632	19	-0.45382	0.91484	0.99338	1	20217	9	-0.45382
CYP4A22_P1P2	41	0.020337	0.21716	1	3633	19	0.019936	0.52339	0.8779	1	17490	14	0.019936
TMEM59L_P1P2	41	0.020364	0.21733	1	3634	18	-0.28129	0.80102	0.97569	1	19692	11	-0.28129
MYOM2_P1P2	41	0.020386	0.2174	1	3635	15	0.29172	0.15316	0.49573	0.992338	10240	15	0.29172
RD3L_P1P2	41	0.02039	0.21744	1	3636	16	-0.2316	0.047424	0.22465	0.848207	5421	12	-0.2316
ZNF717_P1P2	41	0.020395	0.21746	1	3637	20	-0.39862	0.91913	0.99383	1	20229	8	-0.39862
MED1_P1P2	41	0.020398	0.21746	1	3638	18	-0.20801	0.015234	0.095479	0.699556	2799	13	-0.20801
SGK223_P1P2	41	0.020423	0.21768	1	3639	16	-0.27473	0.023874	0.13865	0.778438	3652	14	-0.27473
CNKSR2_P1P2	41	0.020441	0.21779	1	3640	15	-0.026239	0.039033	0.19707	0.835842	4829	16	-0.026239
STAU1_P1P2	41	0.020455	0.21781	1	3641	15	0.094157	0.34464	0.75109	1	14937	14	0.094157
RXFP4_P1P2	41	0.020456	0.21781	1	3642	12	0.10045	0.044094	0.2139	0.842592	5206	15	0.10045
EIF4E3_P1P2	41	0.02048	0.21792	1	3643	18	0.11218	0.03006	0.16263	0.803474	4151	11	0.11218
PKNOX1_P1P2	41	0.020482	0.21793	1	3644	13	0.19523	0.03041	0.16375	0.804635	4174	15	0.19523
CCR5_P1P2	41	0.02049	0.21796	1	3645	19	-0.48238	0.021144	0.12638	0.759505	3411	13	-0.48238
CAMK2B_P1P2	41	0.020497	0.21801	1	3646	16	0.21766	0.11882	0.42314	0.967335	8972	17	0.21766
NDRG1_P1P2	41	0.020504	0.21802	1	3647	17	-0.10562	0.061735	0.2695	0.879013	6287	11	-0.10562
SETD4_P1P2	41	0.020535	0.21809	1	3648	21	-0.60385	0.46615	0.84421	1	16784	10	-0.60385
GPM6B_ENST00000356942.5	41	0.020548	0.21817	1	3649	20	-0.5309	0.58149	0.90738	1	18162	8	-0.5309
ARL4A_P1P2	41	0.020555	0.21821	1	3650	17	-0.075564	0.39205	0.79151	1	15720	14	-0.075564
C10orf91_P1P2	41	0.020573	0.21829	1	3651	17	-0.38273	0.46657	0.84462	1	16788	11	-0.38273
FBRS_P1P2	41	0.020582	0.21831	1	3652	20	-0.40757	0.93318	0.99536	1	20288	6	-0.40757
A2ML1_P1P2	41	0.020584	0.21832	1	3653	17	-0.14257	0.13467	0.46167	0.986703	9580	15	-0.14257
FOXE3_P1P2	41	0.020586	0.21833	1	3654	16	0.32329	0.13204	0.45693	0.986703	9477	14	0.32329
C5AR1_P1P2	41	0.020592	0.21835	1	3655	17	-0.054137	0.36402	0.76837	1	15277	15	-0.054137
DGKI_P1P2	41	0.020608	0.21842	1	3656	9	0.39137	0.11333	0.41129	0.962525	8751	18	0.39137
1-Sep_P2	41	0.020608	0.21844	1	3657	21	-0.54294	0.79569	0.97451	1	19669	7	-0.54294
RGS7BP_P1P2	41	0.020621	0.21859	1	3658	18	-0.16728	0.35071	0.75705	1	15056	10	-0.16728
EYA1_P2	41	0.020655	0.21886	1	3659	14	0.089809	0.038276	0.19453	0.835587	4773	11	0.089809
DEFB4B_ENST00000318157.2	41	0.020665	0.21896	1	3660	18	-0.063103	0.13348	0.45959	0.986703	9534	12	-0.063103
TOX4_P1P2	41	0.020683	0.219	1	3661	21	-0.59672	0.62456	0.92344	1	18491	7	-0.59672
UBE2U_P1P2	41	0.020687	0.21902	1	3662	20	-0.4882	0.19153	0.56652	1	11420	14	-0.4882
C2orf71_P1P2	41	0.020696	0.2191	1	3663	20	-0.35382	0.64887	0.93239	1	18726	13	-0.35382
C11orf87_P1P2	41	0.020712	0.21915	1	3664	19	-0.49558	0.45624	0.83824	1	16657	9	-0.49558
PNPLA8_P1P2	41	0.020718	0.21917	1	3665	20	-0.42936	0.52039	0.87599	1	17461	13	-0.42936
MEF2BNB_P1P2	41	0.020734	0.21931	1	3666	15	0.35024	0.027979	0.15494	0.793283	4001	20	0.35024
C1orf61_P1	41	0.020743	0.2194	1	3667	19	-0.25482	0.13848	0.46852	0.986703	9733	14	-0.25482
GPX8_P1P2	41	0.020745	0.21941	1	3668	16	0.13685	0.18339	0.55249	1	11202	14	0.13685
PTOV1_P1P2	41	0.020781	0.21957	1	3669	17	0.025121	0.034836	0.1816	0.823323	4519	13	0.025121
ZNF516_P1P2	41	0.020793	0.2197	1	3670	20	-0.28288	0.15913	0.50825	0.997679	10446	11	-0.28288
PALM3_ENST00000340790.4	41	0.020794	0.2197	1	3671	20	-0.43096	0.82921	0.98087	1	19856	9	-0.43096
KLF10_P1	41	0.020794	0.2197	1	3672	18	-0.060799	0.40972	0.80544	1	15979	13	-0.060799
ADRA1D_P1P2	41	0.020814	0.21976	1	3673	21	-0.52846	0.066141	0.28528	0.893757	6545	13	-0.52846
CCL3L3_ENST00000378354.4	41	0.020865	0.21993	1	3674	19	-0.51411	0.91327	0.99321	1	20204	8	-0.51411
GRIK4_P1P2	41	0.020892	0.22008	1	3675	15	0.12623	0.020483	0.12265	0.751011	3347	15	0.12623
GNG7_P1P2	41	0.020927	0.22041	1	3676	19	-0.080074	0.17843	0.54281	1	11043	15	-0.080074
SCGB3A2_P1P2	41	0.020959	0.22058	1	3677	17	-0.15266	0.83652	0.9821	1	19897	11	-0.15266
METTL15_P2	41	0.020963	0.22058	1	3678	21	-0.6834	0.51325	0.87183	1	17369	14	-0.6834
ZNF326_P1P2	41	0.02097	0.22059	1	3679	18	-0.21102	0.68325	0.94482	1	18978	11	-0.21102
CYB5R1_P1P2	41	0.020974	0.22071	1	3680	21	-0.69232	0.62482	0.92353	1	18495	10	-0.69232
NDFIP1_P1P2	41	0.020983	0.22073	1	3681	18	-0.22772	0.062394	0.27243	0.883215	6324	12	-0.22772
SNAI2_P1P2	41	0.021007	0.22091	1	3682	19	-0.14879	0.32527	0.73401	1	14620	14	-0.14879
HNRNPA1L2_P2	41	0.021013	0.22095	1	3683	16	0.064361	0.31628	0.72337	1	14431	13	0.064361
ZFAND5_P1P2	41	0.021015	0.22095	1	3684	21	-0.6403	0.93833	0.99592	1	20310	9	-0.6403
C10orf118_P1	41	0.021018	0.22099	1	3685	20	-0.55568	0.28996	0.69392	1	13871	10	-0.55568
CALML6_P1P2	41	0.021025	0.22103	1	3686	20	-0.50659	0.46974	0.84673	1	16822	12	-0.50659
MTRNR2L3_P1P2	41	0.02104	0.2211	1	3687	15	0.20057	0.03299	0.17315	0.807871	4383	15	0.20057
OR4C15_ENST00000314644.2	41	0.021061	0.22121	1	3688	17	-0.23367	0.091591	0.35494	0.936274	7770	15	-0.23367
CD207_P1P2	41	0.021098	0.22154	1	3689	19	-0.42581	0.54555	0.88959	1	17740	9	-0.42581
BRF2_P1P2	41	0.021104	0.22157	1	3690	21	-0.50382	0.41871	0.81189	1	16119	12	-0.50382
ANGPTL2_P1P2	41	0.021104	0.22157	1	3691	14	-0.024764	0.51447	0.8727	1	17386	14	-0.024764
APOD_P1P2	41	0.021107	0.22158	1	3692	17	0.29699	0.19842	0.57713	1	11627	17	0.29699
BARHL2_P1P2	41	0.021131	0.22172	1	3693	21	-0.47348	0.087764	0.34573	0.934162	7591	15	-0.47348
DEXI_P1P2	41	0.021131	0.22173	1	3694	21	-0.57606	0.55857	0.89615	1	17891	7	-0.57606
LIN54_P2	41	0.021134	0.22174	1	3695	14	0.51918	0.014475	0.090149	0.681024	2714	16	0.51918
PSMA8_P1P2	41	0.02114	0.22177	1	3696	19	-0.25453	0.43924	0.82739	1	16414	8	-0.25453
PIK3R2_P2	41	0.021143	0.22177	1	3697	12	0.42532	0.022844	0.13389	0.770784	3563	17	0.42532
OR2M7_ENST00000317965.2	41	0.021144	0.22177	1	3698	13	0.051175	0.28189	0.68603	1	13687	15	0.051175
COMMD6_P2	41	0.021151	0.22182	1	3699	13	-0.060799	0.35721	0.76259	1	15159	13	-0.060799
SLIT3_P1P2	41	0.021159	0.22188	1	3700	21	-0.56931	0.72541	0.95753	1	19263	10	-0.56931
UGT1A6_P2	41	0.02116	0.22188	1	3701	20	-0.38175	0.8501	0.98439	1	19952	11	-0.38175
KCNIP4_ENST00000382150.4	41	0.021168	0.22192	1	3702	15	0.46352	0.19171	0.56677	1	11426	17	0.46352
GLI2_ENST00000452319.1	41	0.021169	0.22192	1	3703	19	-0.36382	0.30446	0.71043	1	14210	7	-0.36382
SOD2_P1P2	41	0.021171	0.22194	1	3704	16	-0.15467	0.067416	0.2895	0.898928	6603	10	-0.15467
SUN5_P1P2	41	0.021172	0.22194	1	3705	18	-0.16107	0.023652	0.13771	0.778438	3627	17	-0.16107
ENST00000535358.1	41	0.02118	0.22197	1	3706	20	0	0.69511	0.94882	1	19059	11	0
C1orf228_ENST00000458657.2	41	0.02118	0.22197	1	3707	20	0	0.69511	0.94882	1	19058	11	0
TRIM42_P1P2	41	0.021184	0.22202	1	3708	16	-0.26293	0.10712	0.3955	0.957781	8469	14	-0.26293
ALX1_P1P2	41	0.021189	0.22208	1	3709	16	0.24959	0.152	0.4939	0.992338	10198	15	0.24959
ZBED6_P1P2	41	0.021193	0.2221	1	3710	20	-0.2109	0.55616	0.89508	1	17869	10	-0.2109
ZNF41_P1P2	41	0.021209	0.22226	1	3711	18	-0.17951	0.27208	0.67469	1	13468	11	-0.17951
CLEC10A_P1P2	41	0.021227	0.22241	1	3712	16	0.13146	0.13513	0.46233	0.986703	9596	14	0.13146
PLAA_P1P2	41	0.021227	0.22241	1	3713	18	-0.15914	0.10446	0.38885	0.955708	8343	15	-0.15914
NRAP_P1	41	0.021232	0.22242	1	3714	21	-0.63207	0.21704	0.60537	1	12160	9	-0.63207
HOMER3_P1P2	41	0.021232	0.22242	1	3715	20	-0.40213	0.13558	0.46343	0.986703	9607	11	-0.40213
MMP11_P1P2	41	0.021235	0.22242	1	3716	16	0.14502	0.14738	0.48512	0.990638	10043	16	0.14502
HSD17B6_P1P2	41	0.021248	0.22249	1	3717	19	-0.24385	0.3012	0.70646	1	14117	12	-0.24385
SPTY2D1_P1P2	41	0.021254	0.22252	1	3718	17	0.034682	0.63117	0.92589	1	18573	11	0.034682
ZP4_P1P2	41	0.021262	0.22256	1	3719	19	-0.40757	0.50635	0.8679	1	17277	11	-0.40757
AMIGO2_P1P2	41	0.021262	0.22256	1	3720	20	-0.55156	0.58079	0.90715	1	18153	11	-0.55156
PPP1R3G_P1P2	41	0.021279	0.22262	1	3721	15	0.23834	0.050726	0.23449	0.851277	5650	14	0.23834
CPAMD8_ENST00000443236.1	41	0.021283	0.22262	1	3722	21	-0.52287	0.35422	0.75996	1	15114	11	-0.52287
TNFRSF21_P1P2	41	0.021286	0.22263	1	3723	15	-0.02781	0.48706	0.85699	1	17062	9	-0.02781
CCDC15_P1P2	41	0.021304	0.22272	1	3724	15	0.28324	0.066181	0.28536	0.893757	6546	16	0.28324
AVPR1A_P1P2	41	0.021327	0.22287	1	3725	16	0.069425	0.20379	0.58501	1	11787	14	0.069425
SLC2A7_P1P2	41	0.021329	0.22288	1	3726	15	0.11401	0.14679	0.48394	0.990191	10020	13	0.11401
IVD_P1P2	41	0.021333	0.22292	1	3727	14	0.21842	0.0089452	0.063145	0.622983	2075	15	0.21842
OR51F2_ENST00000322110.5	41	0.021336	0.22292	1	3728	15	0.16442	0.03855	0.19534	0.835587	4793	15	0.16442
AQP9_P1P2	41	0.021337	0.22292	1	3729	17	-0.11094	0.051662	0.23839	0.857244	5698	14	-0.11094
SZRD1_P1P2	41	0.021343	0.22292	1	3730	20	-0.47517	0.11234	0.40856	0.962525	8700	7	-0.47517
STK36_P1P2	41	0.021344	0.22292	1	3731	11	0.21638	0.11955	0.42519	0.968455	9002	15	0.21638
LPA_P1P2	41	0.021358	0.223	1	3732	18	-0.045305	0.10936	0.4014	0.960737	8567	14	-0.045305
MBOAT7_P1P2	41	0.021363	0.22301	1	3733	20	-0.44378	0.065878	0.28398	0.892533	6526	15	-0.44378
NAIP_ENST00000194097.4	41	0.021368	0.22304	1	3734	17	0.634	0.13103	0.45404	0.986703	9426	18	0.634
MAN2C1_P1P2	41	0.021371	0.22306	1	3735	14	0.29473	0.072499	0.30595	0.914424	6856	17	0.29473
SEC14L1_P2	41	0.021374	0.22308	1	3736	17	0.027829	0.25718	0.65699	1	13141	9	0.027829
NPM2_P1P2	41	0.021388	0.22315	1	3737	19	-0.33691	0.11917	0.42406	0.967353	8989	13	-0.33691
SESN2_P1P2	41	0.021389	0.22317	1	3738	16	0.0092101	0.30413	0.70981	1	14200	14	0.0092101
CNTRL_P1P2	41	0.02139	0.22317	1	3739	16	-0.34513	0.015789	0.098086	0.701265	2857	12	-0.34513
HN1L_P1P2	41	0.021404	0.2233	1	3740	20	-0.39153	0.29604	0.70044	1	14001	11	-0.39153
NAP1L3_P1P2	41	0.021432	0.22358	1	3741	10	0.39129	0.098969	0.37579	0.948494	8121	18	0.39129
P2RY14_P1P2	41	0.02144	0.22361	1	3742	16	0.20585	0.5305	0.88158	1	17569	14	0.20585
SDF4_P1P2	41	0.021443	0.22363	1	3743	18	-0.29392	0.29239	0.69616	1	13929	13	-0.29392
IQCH_P1P2	41	0.021467	0.22378	1	3744	19	-0.31246	0.16622	0.52235	1	10660	12	-0.31246
ZBTB49_P1P2	41	0.021494	0.22396	1	3745	16	-0.10612	0.0096801	0.066736	0.630603	2169	14	-0.10612
NFKBIZ_P1	41	0.021516	0.22463	1	3746	20	-0.28102	0.25895	0.65891	1	13173	15	-0.28102
AGER_P1P2	41	0.021523	0.22466	1	3747	21	-0.59616	0.73197	0.95923	1	19303	8	-0.59616
SERAC1_P1P2	41	0.021533	0.22472	1	3748	20	-0.61698	0.13451	0.46136	0.986703	9570	14	-0.61698
SAAL1_P2	41	0.021534	0.22472	1	3749	19	-0.014935	0.20804	0.59168	1	11908	10	-0.014935
RBM12B_P1P2	41	0.021536	0.22472	1	3750	20	-0.45165	0.36066	0.76529	1	15217	13	-0.45165
ANKRD18B_P1P2	41	0.021551	0.22482	1	3751	20	-0.093894	0.30483	0.71106	1	14219	14	-0.093894
TNRC18_P1P2	41	0.021566	0.22488	1	3752	15	0.39972	0.064282	0.27918	0.888736	6443	16	0.39972
POLR3GL_P1P2	41	0.021566	0.22488	1	3753	19	-0.37993	0.52128	0.87655	1	17470	14	-0.37993
C15orf57_P1P2	41	0.021574	0.2249	1	3754	19	-0.41296	0.15048	0.49128	0.992338	10145	10	-0.41296
LCN6_P2	41	0.021578	0.22491	1	3755	15	0.049308	0.16726	0.52435	1	10705	9	0.049308
PRPF38B_P1P2	41	0.021599	0.22503	1	3756	21	-0.51004	0.9308	0.99511	1	20273	9	-0.51004
TRAPPC9_P1P2	41	0.021599	0.22503	1	3757	21	-0.55854	0.077723	0.31918	0.915038	7140	11	-0.55854
EVI5L_P1P2	41	0.021602	0.22504	1	3758	18	-0.20801	0.34571	0.75204	1	14963	14	-0.20801
SULT1B1_P1P2	41	0.021617	0.22514	1	3759	17	0.010847	0.13757	0.46675	0.986703	9680	14	0.010847
KCNK2_P1P2	41	0.021626	0.22518	1	3760	19	-0.22054	0.5709	0.90233	1	18050	14	-0.22054
SLC35B3_P1P2	41	0.021648	0.22584	1	3761	16	0.22645	0.0053278	0.040865	0.536072	1556	17	0.22645
CADM2_P1P2	41	0.021652	0.22586	1	3762	12	0.492	0.01867	0.11427	0.743817	3150	17	0.492
DLG3_P1	41	0.021655	0.22587	1	3763	18	-0.021234	0.64694	0.93168	1	18709	8	-0.021234
DRP2_P1P2	41	0.021659	0.22589	1	3764	20	-0.26159	0.14789	0.48618	0.990815	10061	14	-0.26159
TM4SF4_P1P2	41	0.021671	0.22594	1	3765	17	0.073545	0.55167	0.89274	1	17814	9	0.073545
PKD1L2_ENST00000337114.4	41	0.021709	0.22612	1	3766	20	-0.43404	0.31205	0.71926	1	14354	13	-0.43404
CYLC2_P1P2	41	0.021724	0.22622	1	3767	17	-0.16346	0.065251	0.28219	0.89149	6489	15	-0.16346
MED20_P1P2	41	0.021739	0.22634	1	3768	16	-0.087609	0.39089	0.79023	1	15693	13	-0.087609
C19orf52_P1P2	41	0.021741	0.22634	1	3769	17	-0.027366	0.38256	0.78329	1	15562	14	-0.027366
COL6A1_P1P2	41	0.021742	0.22635	1	3770	19	0.0073841	0.30061	0.70595	1	14099	14	0.0073841
MYO3B_P1P2	41	0.021742	0.22635	1	3771	16	-0.027001	0.32383	0.7321	1	14594	16	-0.027001
QRFPR_P1P2	41	0.021746	0.22635	1	3772	16	0.042668	0.49204	0.85985	1	17126	13	0.042668
TP53TG3C_ENST00000398667.4	41	0.021746	0.22635	1	3773	17	0.27301	0.029792	0.16176	0.802983	4131	16	0.27301
APOBR_P2	41	0.021766	0.22652	1	3774	19	0.10185	0.17727	0.5407	1	11012	15	0.10185
PRR23B_P1P2	41	0.021767	0.22653	1	3775	18	0.16543	0.25574	0.65514	1	13105	13	0.16543
ACAD10_P1P2	41	0.021785	0.22664	1	3776	12	0.10477	0.29482	0.69912	1	13973	15	0.10477
DUOX1_P1P2	41	0.02179	0.22664	1	3777	19	-0.28385	0.5966	0.91334	1	18280	10	-0.28385
ZNF197_P1P2	41	0.021805	0.22671	1	3778	17	0.28943	0.083977	0.33674	0.929096	7433	17	0.28943
MYOD1_P1P2	41	0.021812	0.22674	1	3779	19	-0.47029	0.62556	0.92382	1	18509	9	-0.47029
GK2_P1P2	41	0.021821	0.22676	1	3780	14	-0.1116	0.11425	0.41317	0.962858	8794	16	-0.1116
RAB11FIP5_P1P2	41	0.021828	0.22681	1	3781	17	0.054464	0.055558	0.24975	0.86296	5928	15	0.054464
CD97_P1P2	41	0.02183	0.22681	1	3782	18	0.04233	0.16552	0.52097	1	10639	12	0.04233
NLRP7_P1	41	0.021831	0.22681	1	3783	15	0.01255	0.14022	0.47253	0.988999	9793	11	0.01255
FAN1_P1P2	41	0.021832	0.22681	1	3784	17	-0.030808	0.2336	0.62701	1	12564	13	-0.030808
IAH1_P1P2	41	0.02184	0.22683	1	3785	20	-0.57354	0.64669	0.93162	1	18705	13	-0.57354
L1CAM_P1	41	0.021862	0.22697	1	3786	15	-0.052161	0.25092	0.64892	1	12981	13	-0.052161
ACTL8_P1P2	41	0.021869	0.22703	1	3787	18	-0.32859	0.18777	0.56052	1	11322	11	-0.32859
PET117_P1P2	41	0.021869	0.22713	1	3788	21	-0.52386	0.038681	0.19579	0.835842	4800	10	-0.52386
CS_P1P2	41	0.021899	0.22736	1	3789	16	-0.14257	0.41138	0.80664	1	16003	10	-0.14257
TMEM249_ENST00000531225.1	41	0.021903	0.22736	1	3790	15	0.34992	0.10087	0.38003	0.950515	8196	18	0.34992
BLOC1S6_P1P2	41	0.021905	0.22738	1	3791	16	0.21279	0.091221	0.35389	0.936274	7747	18	0.21279
SMOC2_P1P2	41	0.021974	0.22771	1	3792	15	0.22306	0.17607	0.53881	1	10971	14	0.22306
ALDH18A1_P1P2	41	0.021988	0.22774	1	3793	13	0.27617	0.21635	0.60435	1	12148	13	0.27617
IQCF3_P1	41	0.021999	0.22778	1	3794	17	0.012549	0.46056	0.8407	1	16722	9	0.012549
FBXW10_ENST00000395665.4	41	0.022014	0.22785	1	3795	16	0	0.093989	0.36269	0.942021	7897	17	0
ENST00000395667.1	41	0.022014	0.22785	1	3796	16	0	0.093989	0.36269	0.942021	7896	17	0
NLGN1_ENST00000401917.3	41	0.022021	0.22787	1	3797	19	-0.34589	0.33285	0.74059	1	14743	10	-0.34589
CFDP1_P2	41	0.022024	0.22789	1	3798	19	-0.36381	0.066793	0.28706	0.894405	6581	11	-0.36381
FAM73B_P1P2	41	0.022032	0.22791	1	3799	18	-0.13546	0.55805	0.89591	1	17883	12	-0.13546
NDUFA12_P1P2	41	0.022042	0.22796	1	3800	17	0.13222	0.06358	0.27688	0.887789	6394	15	0.13222
KIAA1107_P1P2	41	0.022052	0.228	1	3801	20	-0.38038	0.2036	0.58465	1	11780	11	-0.38038
ABHD6_P1P2	41	0.022074	0.22866	1	3802	19	-0.19663	0.046852	0.2229	0.848207	5385	13	-0.19663
SLC11A2_P1	41	0.022096	0.2289	1	3803	18	-0.36904	0.54412	0.88896	1	17721	12	-0.36904
CIRBP_P1P2	41	0.022106	0.22894	1	3804	15	-0.057786	0.59275	0.91194	1	18255	11	-0.057786
USP44_P1	41	0.022106	0.22894	1	3805	16	0.4603	0.20846	0.59209	1	11919	17	0.4603
PPP2R2D_P1P2	41	0.022108	0.22894	1	3806	14	0.037972	0.37385	0.77577	1	15419	14	0.037972
ALOX12_P1P2	41	0.022116	0.22897	1	3807	16	-0.1822	0.34723	0.75348	1	14996	9	-0.1822
MOB2_P1P2	41	0.022125	0.22902	1	3808	19	-0.19172	0.00091736	0.0078284	0.247882	646	12	-0.19172
THRB_P1P2	41	0.022133	0.22905	1	3809	16	0.322	0.16056	0.5113	0.999231	10493	17	0.322
ATP2B2_P2	41	0.022135	0.22907	1	3810	17	0.071882	0.20061	0.5801	1	11684	17	0.071882
PRODH_P1	41	0.022142	0.22909	1	3811	17	-0.23077	0.1748	0.53684	1	10932	15	-0.23077
SSPN_P1P2	41	0.02215	0.22914	1	3812	20	-0.38393	0.21813	0.60676	1	12189	13	-0.38393
PAX5_P1P2	41	0.022159	0.2292	1	3813	13	0.1455	0.25629	0.65588	1	13116	16	0.1455
PCDHB15_P1P2	41	0.022163	0.22923	1	3814	17	-0.086065	0.034674	0.18033	0.820854	4505	11	-0.086065
FAM60A_P1P2	41	0.022197	0.22946	1	3815	16	0.053057	0.070644	0.29992	0.910299	6754	15	0.053057
GRK4_P1P2	41	0.022198	0.22947	1	3816	21	-0.62804	0.38011	0.78133	1	15530	9	-0.62804
MIR205HG_P2	41	0.022202	0.22949	1	3817	18	-0.020241	0.10649	0.39383	0.957556	8435	14	-0.020241
SCRIB_P1P2	41	0.022204	0.22951	1	3818	12	0.58255	0.0043197	0.033408	0.492619	1391	17	0.58255
ALDH1A3_P2	41	0.02222	0.2296	1	3819	17	-0.12523	0.20715	0.59008	1	11885	12	-0.12523
ZNF572_P1P2	41	0.022223	0.22961	1	3820	21	-0.67439	0.25026	0.64782	1	12964	8	-0.67439
ZNF736_P2	41	0.022243	0.22978	1	3821	17	0.044622	0.75192	0.96423	1	19413	12	0.044622
EEF2K_P1P2	41	0.022247	0.22979	1	3822	19	-0.27363	0.018141	0.11196	0.738486	3107	11	-0.27363
B4GALNT2_P1P2	41	0.022249	0.22979	1	3823	16	0.23507	0.36792	0.77114	1	15337	15	0.23507
SHKBP1_P1P2	41	0.022253	0.22981	1	3824	18	-0.54175	0.24464	0.64036	1	12828	11	-0.54175
MFN1_P1P2	41	0.022262	0.22984	1	3825	16	-0.29352	0.11526	0.41502	0.963158	8837	14	-0.29352
CRYBB1_P1P2	41	0.022265	0.22985	1	3826	21	-0.66051	0.018895	0.11589	0.747254	3176	9	-0.66051
GRID2IP_P2	41	0.022268	0.2299	1	3827	14	0.10301	0.45218	0.8359	1	16599	13	0.10301
PRELID2_P1P2	41	0.022283	0.23002	1	3828	13	0.11714	0.29678	0.70142	1	14021	13	0.11714
GFRA4_ENST00000290417.2	41	0.022289	0.23003	1	3829	16	0	0.03803	0.19379	0.835587	4748	13	0
ENST00000319242.3	41	0.022289	0.23003	1	3830	16	0	0.03803	0.19379	0.835587	4747	13	0
FAXDC2_P1	41	0.022306	0.23011	1	3831	17	-0.20708	0.59779	0.91373	1	18294	11	-0.20708
OTX2_P1P2	41	0.022323	0.23019	1	3832	18	-0.32192	0.26177	0.66242	1	13228	14	-0.32192
NFIA_P1P2	41	0.022327	0.23022	1	3833	19	-0.49949	0.62737	0.92445	1	18528	12	-0.49949
SH3BGRL_P1P2	41	0.022358	0.23043	1	3834	20	-0.27223	0.47894	0.85265	1	16930	13	-0.27223
CAV2_P1P2	41	0.022376	0.23049	1	3835	12	0.26424	0.1921	0.56727	1	11439	17	0.26424
APOL4_P1P2	41	0.022383	0.23051	1	3836	21	-0.58972	0.066918	0.28739	0.894905	6587	13	-0.58972
DSTN_P1P2	41	0.022396	0.23059	1	3837	16	-0.12331	0.10854	0.39951	0.959983	8530	13	-0.12331
ARL14_P1P2	41	0.022408	0.23067	1	3838	14	0.26401	0.57446	0.90405	1	18084	14	0.26401
NANOS2_P1P2	41	0.022419	0.2307	1	3839	13	0.27617	0.0025042	0.020507	0.40376	1041	17	0.27617
PLAGL1_P2	41	0.022422	0.2308	1	3840	20	-0.57359	0.1552	0.49988	0.994336	10305	14	-0.57359
TNFSF13B_P1P2	41	0.022426	0.23084	1	3841	16	-0.29988	0.35591	0.76141	1	15140	13	-0.29988
DGKD_P1P2	41	0.022439	0.2309	1	3842	21	-0.63591	0.11359	0.4118	0.962525	8770	9	-0.63591
RNASE9_P1P2	41	0.022474	0.23115	1	3843	10	0.37258	0.041963	0.2074	0.839908	5051	12	0.37258
BAI2_P1P2	41	0.022478	0.23116	1	3844	20	-0.24525	0.50023	0.86475	1	17221	12	-0.24525
C18orf8_P1P2	41	0.022496	0.23127	1	3845	21	-0.59826	0.49626	0.86225	1	17177	9	-0.59826
RALB_P1P2	41	0.022497	0.23128	1	3846	19	-0.40375	0.50281	0.86619	1	17251	13	-0.40375
ZNF383_P1P2	41	0.022505	0.23132	1	3847	17	-0.26478	0.21317	0.59977	1	12047	16	-0.26478
COMTD1_P1P2	41	0.022537	0.23157	1	3848	14	0.31095	0.089315	0.3497	0.936274	7654	15	0.31095
FOXD3_P2	41	0.022548	0.23168	1	3849	19	0.058713	0.11992	0.42642	0.969541	9021	13	0.058713
JAG2_P1P2	41	0.022554	0.23169	1	3850	15	0.049308	0.10396	0.38751	0.955352	8318	16	0.049308
POU6F2_ENST00000518318.2	41	0.022555	0.23169	1	3851	16	0.013865	0.36608	0.76991	1	15309	12	0.013865
OR13D1_ENST00000318763.5	41	0.02257	0.23183	1	3852	19	-0.46779	0.8781	0.98881	1	20063	10	-0.46779
PKP2_P1P2	41	0.022576	0.23184	1	3853	18	-0.43096	0.41459	0.80886	1	16059	12	-0.43096
OR2A12_ENST00000408949.2	41	0.022579	0.23188	1	3854	20	-0.28121	0.65927	0.9362	1	18798	9	-0.28121
MORN1_P1P2	41	0.022599	0.23211	1	3855	18	0.1896	0.37468	0.77627	1	15437	10	0.1896
PTCHD4_ENST00000339488.4	41	0.022604	0.23214	1	3856	20	-0.33999	0.54118	0.88713	1	17698	8	-0.33999
C16orf58_P1P2	41	0.022613	0.23218	1	3857	21	-0.63318	0.28062	0.68464	1	13663	10	-0.63318
SSFA2_P1P2	41	0.022619	0.23227	1	3858	20	-0.46178	0.21133	0.59661	1	11995	13	-0.46178
SORBS2_P2	41	0.022624	0.23231	1	3859	18	0.10785	0.35229	0.75856	1	15083	15	0.10785
CIDEB_P2	41	0.022639	0.23236	1	3860	19	-0.24448	0.11689	0.41856	0.965117	8895	15	-0.24448
EPS15L1_P1P2	41	0.022655	0.23242	1	3861	12	0.16442	0.69322	0.94818	1	19043	9	0.16442
TBX22_P1P2	41	0.022665	0.23247	1	3862	16	0.27617	0.034238	0.17859	0.816916	4483	15	0.27617
LURAP1L_P1P2	41	0.022675	0.23249	1	3863	13	0.093841	0.098443	0.37418	0.947403	8097	14	0.093841
GPR1_P1P2	41	0.022678	0.23249	1	3864	18	0.092243	0.091391	0.35421	0.936274	7758	15	0.092243
STARD4_P1P2	41	0.022682	0.2325	1	3865	14	0.27417	0.075757	0.31366	0.914487	7035	16	0.27417
KRT33B_P1P2	41	0.022686	0.23255	1	3866	12	-0.035088	0.068091	0.29132	0.900234	6631	12	-0.035088
SLC17A1_P1P2	41	0.022691	0.23255	1	3867	13	0.45305	0.040232	0.20169	0.838521	4929	17	0.45305
CD55_P1P2	41	0.022701	0.23259	1	3868	14	-0.021545	0.17363	0.53535	1	10907	15	-0.021545
RLBP1_P1P2	41	0.022709	0.23261	1	3869	14	0.32384	0.14091	0.4736	0.988999	9809	17	0.32384
NR3C1_P1P2	41	0.022716	0.23267	1	3870	17	-0.034515	0.21616	0.60417	1	12141	15	-0.034515
MAGEA1_P1P2	41	0.022737	0.23277	1	3871	19	-0.12647	0.11282	0.41003	0.962525	8721	11	-0.12647
TSPAN33_P1P2	41	0.022744	0.23281	1	3872	18	-0.18878	0.16943	0.52823	1	10776	14	-0.18878
HIST1H2BC_P1P2	41	0.022746	0.23282	1	3873	13	0.42764	0.089751	0.35059	0.936274	7677	17	0.42764
METTL8_P1P2	41	0.022747	0.23283	1	3874	11	0.31974	0.040544	0.20264	0.838521	4955	17	0.31974
AP2M1_P2	41	0.022767	0.23301	1	3875	10	0.32425	0.21322	0.5998	1	12048	15	0.32425
MYH7B_P1P2	41	0.022784	0.23313	1	3876	8	0.92511	0.0015459	0.013229	0.328507	826	22	0.92511
MFSD4_P1P2	41	0.022787	0.23313	1	3877	16	-0.14257	0.60792	0.91743	1	18372	10	-0.14257
SPIB_P1P2	41	0.022794	0.23316	1	3878	18	-0.18466	0.31404	0.72152	1	14386	11	-0.18466
C12orf50_P1P2	41	0.022814	0.23324	1	3879	17	0.12623	0.21602	0.60404	1	12134	12	0.12623
MFAP2_P1P2	41	0.022824	0.23326	1	3880	15	0.31735	0.00037475	0.0035052	0.15871	453	19	0.31735
ACER3_P1P2	41	0.022826	0.23326	1	3881	19	0.070955	0.079971	0.32562	0.919185	7265	12	0.070955
SMIM18_P1P2	41	0.022829	0.23326	1	3882	19	-0.39296	0.50242	0.86583	1	17245	10	-0.39296
NDN_P1P2	41	0.02283	0.23328	1	3883	21	-0.57441	0.17128	0.53147	1	10829	11	-0.57441
SLC12A8_ENST00000393469.4	41	0.022848	0.23341	1	3884	16	-0.25428	0.21599	0.60403	1	12133	12	-0.25428
RNASE7_P1P2	41	0.022853	0.23351	1	3885	17	0.2933	0.070763	0.30016	0.910299	6762	17	0.2933
GPNMB_P2	41	0.022857	0.23354	1	3886	18	-0.19249	0.12411	0.43718	0.977404	9173	13	-0.19249
PAQR6_P1P2	41	0.022875	0.23363	1	3887	17	-0.046038	0.23069	0.62323	1	12497	12	-0.046038
ZNF574_P2	41	0.022883	0.23368	1	3888	19	-0.15864	0.45132	0.83522	1	16578	14	-0.15864
C9orf92_ENST00000380685.1	41	0.022884	0.23368	1	3889	12	0.27232	0.041147	0.20463	0.839139	5001	17	0.27232
MAP4K3_P1P2	41	0.022903	0.23379	1	3890	18	-0.21371	0.047827	0.22584	0.848207	5451	14	-0.21371
CPE_P1P2	41	0.022929	0.2339	1	3891	20	-0.29494	0.065295	0.28229	0.89149	6493	12	-0.29494
ABCC10_P1P2	41	0.022929	0.2339	1	3892	19	-0.44744	0.51144	0.87069	1	17344	11	-0.44744
LIMD1_P1P2	41	0.022931	0.2339	1	3893	19	-0.40026	0.3804	0.78162	1	15534	8	-0.40026
SHISA2_P1P2	41	0.022938	0.23394	1	3894	19	-0.41964	0.09638	0.36892	0.943939	8009	14	-0.41964
METTL18_P1P2	41	0.022963	0.23414	1	3895	21	-0.46688	0.57708	0.90552	1	18116	7	-0.46688
ANHX_P1P2	41	0.022967	0.23416	1	3896	13	0.39506	0.0069069	0.049869	0.569202	1797	15	0.39506
ZNF544_P1P2	41	0.022968	0.23416	1	3897	15	-0.043382	0.35007	0.75639	1	15045	15	-0.043382
FAM221A_P1P2	41	0.02297	0.23416	1	3898	21	-0.58828	0.62185	0.92241	1	18471	9	-0.58828
TRAPPC3L_P1P2	41	0.022975	0.23416	1	3899	19	-0.1671	0.24861	0.64542	1	12926	16	-0.1671
C16orf45_P1P2	41	0.02304	0.23457	1	3900	15	0.032184	0.74141	0.96152	1	19348	12	0.032184
KISS1_P1P2	41	0.023043	0.23458	1	3901	17	0.012672	0.094663	0.36487	0.942554	7922	18	0.012672
DEFB116_P1P2	41	0.023043	0.23458	1	3902	18	0.2344	0.058651	0.26066	0.874493	6113	14	0.2344
HINT1_P1P2	41	0.023062	0.23469	1	3903	17	-0.21688	0.53252	0.88268	1	17596	11	-0.21688
SPECC1_ENST00000261503.5	41	0.023066	0.23472	1	3904	11	0.5909	0.058746	0.26097	0.874669	6118	15	0.5909
EPC1_P1P2	41	0.023082	0.23476	1	3905	17	-0.21205	0.13472	0.46172	0.986703	9583	10	-0.21205
PDLIM3_P1P2	41	0.023083	0.23477	1	3906	18	-0.2821	0.53524	0.88403	1	17621	13	-0.2821
FAM19A2_P1	41	0.023091	0.23477	1	3907	13	0.073545	0.19603	0.57351	1	11557	15	0.073545
TEX13B_P1P2	41	0.023136	0.235	1	3908	20	-0.51561	0.89634	0.99126	1	20140	10	-0.51561
RASA1_P2	41	0.023143	0.23501	1	3909	19	-0.30986	0.076186	0.31481	0.914585	7054	10	-0.30986
CASP8_P1	41	0.023145	0.23502	1	3910	15	0.15274	0.32545	0.73424	1	14623	13	0.15274
SDS_P1P2	41	0.023158	0.23512	1	3911	16	0.082787	0.14849	0.48726	0.991634	10077	14	0.082787
KRT6A_P1	41	0.023162	0.23514	1	3912	21	-0.43506	0.26629	0.66735	1	13328	8	-0.43506
C9orf173_P1P2	41	0.023168	0.23516	1	3913	16	-0.0092017	0.010307	0.069704	0.638338	2238	14	-0.0092017
RWDD1_P1P2	41	0.023169	0.23516	1	3914	13	0.43262	0.13527	0.46256	0.986703	9600	16	0.43262
LCN1_P1P2	41	0.023176	0.23522	1	3915	17	-0.0079086	0.34252	0.74947	1	14904	9	-0.0079086
ATP5E_P1P2	41	0.023181	0.23528	1	3916	11	0.49369	0.0019097	0.016501	0.37428	903	18	0.49369
ZNF185_P1P2	41	0.023191	0.23534	1	3917	18	-0.36649	0.19246	0.56787	1	11446	11	-0.36649
CALML3_P1P2	41	0.023193	0.23534	1	3918	14	0.032647	0.37469	0.77627	1	15438	12	0.032647
FAM24A_P1P2	41	0.023204	0.23543	1	3919	12	0.54984	0.021235	0.12726	0.762173	3422	19	0.54984
SCGB1D2_P1P2	41	0.023217	0.23548	1	3920	14	0.20376	0.024347	0.14046	0.778711	3694	12	0.20376
RIN1_P1P2	41	0.023221	0.23548	1	3921	19	0.13477	0.30454	0.71068	1	14214	14	0.13477
SYTL1_P2	41	0.023228	0.23551	1	3922	16	0.25384	0.12422	0.4374	0.977404	9176	15	0.25384
MEX3A_P1P2	41	0.023244	0.23557	1	3923	21	-0.52847	0.093653	0.36203	0.942021	7877	7	-0.52847
SREK1_P1P2	41	0.023247	0.23558	1	3924	21	-0.54463	0.76912	0.96836	1	19529	10	-0.54463
CBR1_P1P2	41	0.023247	0.23558	1	3925	17	-0.20708	0.59672	0.91337	1	18282	10	-0.20708
CYP7A1_P1P2	41	0.023261	0.23567	1	3926	15	0.40194	0.040373	0.2021	0.838521	4936	16	0.40194
HDGFRP2_P1	41	0.023271	0.23572	1	3927	14	0.203	0.074003	0.30971	0.914424	6940	14	0.203
WIPI1_P1P2	41	0.023282	0.2358	1	3928	17	0.14745	0.78328	0.9718	1	19599	11	0.14745
EFCAB4A_P1P2	41	0.023292	0.23593	1	3929	21	-0.64317	0.41436	0.80872	1	16052	12	-0.64317
SLC38A2_P1P2	41	0.023295	0.23595	1	3930	20	-0.021234	0.75163	0.96411	1	19411	10	-0.021234
MOXD1_P1P2	41	0.023296	0.23595	1	3931	13	-0.095698	0.4289	0.81954	1	16284	11	-0.095698
GBP5_P1P2	41	0.023298	0.23596	1	3932	21	-0.66167	0.083446	0.33504	0.927226	7408	14	-0.66167
GAPDH_P1	41	0.02331	0.23606	1	3933	13	-0.10411	0.41306	0.80788	1	16029	9	-0.10411
LRFN2_P1P2	41	0.023345	0.23625	1	3934	20	-0.40783	0.083411	0.33502	0.927226	7405	14	-0.40783
SEC14L6_P1P2	41	0.023352	0.2363	1	3935	18	-0.1116	0.15185	0.49367	0.992338	10192	12	-0.1116
FAM161A_P1P2	41	0.023362	0.23632	1	3936	20	0.061709	0.25499	0.65449	1	13085	16	0.061709
C2orf81_P2	41	0.023365	0.23633	1	3937	17	-0.17816	0.027211	0.15143	0.787502	3944	15	-0.17816
HDAC9_P2	41	0.023365	0.23633	1	3938	15	-0.18496	0.0062079	0.046124	0.562304	1681	17	-0.18496
ZNF202_P1P2	41	0.023368	0.23634	1	3939	18	-0.23436	0.37693	0.77867	1	15481	12	-0.23436
CYB5R2_P1P2	41	0.023375	0.23638	1	3940	17	-0.23953	0.30981	0.71681	1	14323	13	-0.23953
ENST00000544374.1	41	0.023387	0.23645	1	3941	16	0	0.11188	0.40782	0.962525	8684	14	0
OR5AP2_ENST00000302981.1	41	0.023387	0.23645	1	3942	16	0	0.11188	0.40782	0.962525	8685	14	0
MCPH1_P1P2	41	0.023402	0.23655	1	3943	20	-0.33811	0.7877	0.97279	1	19620	10	-0.33811
CD151_P1P2	41	0.023416	0.23661	1	3944	17	-0.051025	0.19867	0.57744	1	11632	13	-0.051025
DEPDC7_P1P2	41	0.023433	0.23673	1	3945	16	-0.15016	0.69986	0.95041	1	19099	10	-0.15016
PZP_P1P2	41	0.023478	0.23703	1	3946	16	0.13776	0.26422	0.66516	1	13282	13	0.13776
FAM186A_P1P2	41	0.023481	0.23706	1	3947	17	0.10761	0.010247	0.069471	0.638338	2232	16	0.10761
ADD1_P1P2	41	0.023505	0.23722	1	3948	9	0.30536	0.12117	0.42945	0.971483	9065	16	0.30536
SERPING1_P1P2	41	0.023528	0.23735	1	3949	17	-0.15914	0.22335	0.61337	1	12322	10	-0.15914
UGT2B7_P1P2	41	0.02357	0.23756	1	3950	13	0.32678	0.15996	0.50981	0.998353	10473	15	0.32678
NOX1_P1P2	41	0.023576	0.23761	1	3951	19	-0.28949	0.39313	0.79235	1	15740	13	-0.28949
DDX53_P1P2	41	0.023576	0.23761	1	3952	19	-0.33059	0.027031	0.15083	0.787502	3926	17	-0.33059
MYD88_P2	41	0.023595	0.23772	1	3953	21	-0.46764	0.1556	0.50091	0.994336	10320	14	-0.46764
NUDT17_P1P2	41	0.023595	0.23772	1	3954	14	0.27775	0.11799	0.42138	0.96574	8949	11	0.27775
KRBOX4_P1P2	41	0.023598	0.23774	1	3955	14	0.45639	0.014305	0.08929	0.67835	2697	19	0.45639
UNC119_P1	41	0.023605	0.23787	1	3956	16	0.18757	0.18448	0.55424	1	11227	13	0.18757
FAM189B_P1P2	41	0.023607	0.23787	1	3957	20	-0.15057	0.05792	0.25774	0.870138	6074	12	-0.15057
CORO1B_P1	41	0.023619	0.23796	1	3958	18	-0.31159	0.020843	0.12455	0.754939	3382	16	-0.31159
ID2_P1	41	0.023626	0.23799	1	3959	16	0.074436	0.68371	0.94495	1	18985	11	0.074436
HOMEZ_P1P2	41	0.023641	0.23816	1	3960	12	0.53925	0.050058	0.23299	0.8512	5601	19	0.53925
FAM205A_P1P2	41	0.023658	0.23829	1	3961	21	-0.54053	0.47146	0.84788	1	16850	13	-0.54053
PCDHGB1_P1P2	41	0.02366	0.2383	1	3962	19	-0.48471	0.022884	0.13408	0.770813	3567	8	-0.48471
TESPA1_P2	41	0.023662	0.23832	1	3963	16	-0.047829	0.15635	0.50183	0.99441	10351	13	-0.047829
OXER1_P1P2	41	0.023667	0.23836	1	3964	20	-0.20849	0.54385	0.88879	1	17720	14	-0.20849
XKR5_P1P2	41	0.023671	0.23836	1	3965	21	-0.5761	0.35	0.75635	1	15042	13	-0.5761
BCORL1_P1P2	41	0.023691	0.23855	1	3966	19	0.32808	0.081358	0.32918	0.921918	7322	18	0.32808
CPOX_P1P2	41	0.023707	0.2386	1	3967	16	-0.085282	0.01267	0.081231	0.664324	2508	15	-0.085282
BRSK1_P1P2	41	0.023711	0.23864	1	3968	14	0.17648	0.18775	0.5605	1	11321	14	0.17648
RCHY1_P1P2	41	0.023734	0.23878	1	3969	18	-0.23572	0.22281	0.61261	1	12317	12	-0.23572
OR52A1_ENST00000328942.1	41	0.023746	0.23882	1	3970	15	0.033348	0.065949	0.28475	0.893757	6529	14	0.033348
ATP5G2_P1P2	41	0.023752	0.23889	1	3971	20	-0.4312	0.4744	0.84969	1	16887	13	-0.4312
NEFM_P1	41	0.023753	0.2389	1	3972	15	-0.12637	0.074669	0.3112	0.914424	6976	12	-0.12637
FRMD5_P1P2	41	0.023762	0.23892	1	3973	16	0.29425	0.70789	0.95259	1	19165	11	0.29425
OR4C11_ENST00000302231.4	41	0.023763	0.23892	1	3974	21	-0.47348	0.44425	0.83078	1	16485	9	-0.47348
OR7D4_ENST00000308682.2	41	0.023799	0.23914	1	3975	17	-0.2372	0.56437	0.89902	1	17960	11	-0.2372
ZNF616_P1P2	41	0.023819	0.23922	1	3976	20	-0.60645	0.24122	0.6359	1	12740	12	-0.60645
SEL1L2_ENST00000284951.5	41	0.023829	0.2393	1	3977	21	-0.46308	0.25487	0.65428	1	13082	7	-0.46308
MDGA1_P1P2	41	0.023829	0.2393	1	3978	21	-0.51619	0.1739	0.53561	1	10914	13	-0.51619
KIF5B_P1P2	41	0.023848	0.2394	1	3979	19	-0.41252	0.8615	0.98624	1	20001	9	-0.41252
GCSH_P1P2	41	0.02385	0.2394	1	3980	19	-0.1822	0.18657	0.55817	1	11287	10	-0.1822
NOXO1_P1P2	41	0.023871	0.23964	1	3981	20	-0.12034	0.23244	0.62571	1	12533	12	-0.12034
GAS1_P1P2	41	0.023889	0.23974	1	3982	16	-0.016559	0.0012884	0.010539	0.293607	736	16	-0.016559
RNH1_P1P2	41	0.023889	0.23974	1	3983	18	-0.070806	0.37987	0.781	1	15525	10	-0.070806
MTG1_P1P2	41	0.0239	0.23979	1	3984	18	-0.030808	0.35011	0.75641	1	15046	12	-0.030808
MAL_P1P2	41	0.023904	0.23979	1	3985	19	0.072844	0.21323	0.59986	1	12050	12	0.072844
FAM19A3_P1P2	41	0.023905	0.2398	1	3986	15	0.32181	0.0082301	0.057516	0.594611	1984	16	0.32181
TDRD3_P1P2	41	0.023912	0.23983	1	3987	14	0.12876	0.012829	0.082066	0.666767	2523	14	0.12876
ZNF716_P1P2	41	0.023925	0.23988	1	3988	11	0.3508	0.042459	0.20882	0.839908	5077	19	0.3508
CRTC1_P1P2	41	0.02396	0.24062	1	3989	19	-0.46644	0.033133	0.17354	0.807871	4404	14	-0.46644
CCR8_P1P2	41	0.023962	0.24064	1	3990	18	-0.30385	0.060575	0.26615	0.875957	6230	12	-0.30385
RGL4_P2	41	0.02397	0.24071	1	3991	15	-0.045882	0.10389	0.38728	0.955323	8315	13	-0.045882
ZNF747_P1P2	41	0.02397	0.24071	1	3992	21	-0.55358	0.20119	0.58093	1	11699	12	-0.55358
RIPPLY1_P1P2	41	0.023993	0.24078	1	3993	18	-0.24861	0.10316	0.38482	0.952248	8286	13	-0.24861
EID1_P1P2	41	0.023996	0.24079	1	3994	17	-0.26784	0.62792	0.92462	1	18533	11	-0.26784
ELMSAN1_P2	41	0.023997	0.24081	1	3995	20	-0.51079	0.32682	0.73558	1	14653	12	-0.51079
CYC1_P1P2	41	0.024011	0.2409	1	3996	15	0.066183	0.66302	0.93767	1	18821	13	0.066183
PKHD1_P1P2	41	0.024012	0.2409	1	3997	16	0.10717	0.0091723	0.064275	0.626627	2103	11	0.10717
RP2_P1P2	41	0.024016	0.24095	1	3998	20	-0.20925	0.88524	0.98983	1	20100	9	-0.20925
WASL_P1P2	41	0.024016	0.24095	1	3999	21	-0.45533	0.14277	0.47696	0.98926	9884	10	-0.45533
GPR142_ENST00000335666.4	41	0.02402	0.241	1	4000	19	-0.40223	0.75095	0.96393	1	19407	9	-0.40223
IFNAR1_P1P2	41	0.024022	0.241	1	4001	12	0.14133	0.18187	0.54916	1	11148	14	0.14133
TRIB2_P1P2	41	0.02403	0.24104	1	4002	18	-0.19097	0.22818	0.61924	1	12434	10	-0.19097
TMEM184C_P1P2	41	0.024045	0.24113	1	4003	17	-0.30393	0.10086	0.37997	0.950515	8195	17	-0.30393
VSIG2_P1P2	41	0.024052	0.24122	1	4004	16	0.15684	0.11779	0.42088	0.965731	8940	12	0.15684
ASCC3_P1P2	41	0.024066	0.24127	1	4005	18	-0.1286	0.74501	0.96239	1	19375	9	-0.1286
CREB5_ENST00000357727.2	41	0.024084	0.24139	1	4006	21	-0.57606	0.76089	0.96647	1	19483	9	-0.57606
SLC4A2_P1	41	0.024084	0.24139	1	4007	19	-0.5871	0.45735	0.83901	1	16671	11	-0.5871
FAAH_P1P2	41	0.024092	0.24141	1	4008	11	0.31902	0.084206	0.33744	0.930261	7439	15	0.31902
ITGB2_P1P2	41	0.024096	0.24143	1	4009	15	0.028637	0.050133	0.23316	0.8512	5605	16	0.028637
TACR2_P1	41	0.024106	0.24153	1	4010	19	-0.15221	0.39049	0.78991	1	15680	11	-0.15221
CIDEA_P1P2	41	0.02411	0.24156	1	4011	17	0.024284	0.93278	0.99532	1	20284	8	0.024284
OR7G1_ENST00000541538.1	41	0.024118	0.24164	1	4012	14	0.28446	0.31388	0.72128	1	14382	13	0.28446
POU2F1_P2	41	0.024121	0.24165	1	4013	13	0.32486	0.063415	0.27648	0.887789	6381	18	0.32486
SUCLG2_P1P2	41	0.024139	0.24181	1	4014	19	-0.17039	0.22186	0.61165	1	12287	15	-0.17039
CCNI2_P1P2	41	0.024152	0.24183	1	4015	11	0.18604	0.13147	0.45532	0.986703	9449	17	0.18604
ANP32A_P1P2	41	0.024164	0.2419	1	4016	17	-0.074873	0.67067	0.94029	1	18878	13	-0.074873
OLR1_P1P2	41	0.024175	0.24196	1	4017	18	-0.14124	0.43344	0.82307	1	16342	12	-0.14124
GMPPB_P1P2	41	0.024175	0.24196	1	4018	18	-0.27015	0.27536	0.67875	1	13556	11	-0.27015
EYA1_P1	41	0.024181	0.24203	1	4019	16	0.093955	0.13514	0.46233	0.986703	9597	16	0.093955
CMKLR1_P1	41	0.024181	0.24203	1	4020	18	-0.031476	0.26478	0.66596	1	13292	11	-0.031476
DPEP2_P1	41	0.024187	0.24209	1	4021	20	-0.22653	0.52024	0.87594	1	17460	12	-0.22653
MPZ_P2	41	0.024188	0.24213	1	4022	15	0.10022	0.0024132	0.019951	0.401198	1019	13	0.10022
TCF12_P2	41	0.02421	0.24218	1	4023	15	0.093841	0.12521	0.43983	0.979244	9209	15	0.093841
NKAIN4_P2	41	0.024214	0.2422	1	4024	18	-0.28851	0.64459	0.93094	1	18687	11	-0.28851
GALNT15_P1P2	41	0.024235	0.24233	1	4025	21	-0.5875	0.45152	0.83534	1	16583	9	-0.5875
HS6ST1_P1P2	41	0.024239	0.24235	1	4026	18	-0.24135	0.42379	0.81557	1	16212	14	-0.24135
TNFRSF11B_P1P2	41	0.024256	0.24247	1	4027	16	0.32954	0.074469	0.31071	0.914424	6964	15	0.32954
APH1B_P1P2	41	0.024258	0.24248	1	4028	14	0.16932	0.22488	0.61519	1	12350	14	0.16932
MNX1_P1P2	41	0.02427	0.24255	1	4029	16	0.54267	0.069585	0.29657	0.906287	6710	19	0.54267
HS3ST3B1_P1P2	41	0.024272	0.24258	1	4030	21	-0.66495	0.75352	0.96466	1	19429	10	-0.66495
HIPK1_P1P2	41	0.024301	0.24274	1	4031	9	1.1761	0.0002171	0.0021208	0.120833	360	24	1.1761
SIVA1_P1P2	41	0.024303	0.24274	1	4032	19	-0.34541	0.71172	0.95363	1	19188	12	-0.34541
UBQLN1_P1P2	41	0.024305	0.24274	1	4033	10	0.80715	0.011679	0.076253	0.654682	2389	21	0.80715
DPCD_P1P2	41	0.024312	0.24286	1	4034	21	-0.30257	0.76219	0.96673	1	19490	10	-0.30257
DDX25_P2	41	0.024326	0.24295	1	4035	13	0.16469	0.052931	0.24242	0.859426	5783	15	0.16469
OAS3_P1P2	41	0.024332	0.24297	1	4036	20	-0.39667	0.13275	0.45804	0.986703	9505	9	-0.39667
NR5A2_P1	41	0.024333	0.24297	1	4037	18	-0.14308	0.22813	0.61919	1	12430	11	-0.14308
PIP5K1C_P1P2	41	0.024335	0.24297	1	4038	20	-0.027366	0.043264	0.21105	0.839908	5142	13	-0.027366
AP1AR_P1P2	41	0.02434	0.243	1	4039	12	0.45639	0.055952	0.25088	0.863185	5960	15	0.45639
TAS2R31_ENST00000390675.2	41	0.024347	0.24302	1	4040	20	-0.1671	0.17686	0.54016	1	10999	8	-0.1671
TLDC2_P1P2	41	0.024376	0.24317	1	4041	18	0.19767	0.17634	0.53923	1	10984	15	0.19767
RAD51AP1_P1P2	41	0.02441	0.24386	1	4042	17	-0.036417	0.73693	0.96044	1	19325	12	-0.036417
PHC2_P1P2	41	0.024431	0.24399	1	4043	12	0.27617	0.0078057	0.054994	0.584202	1931	16	0.27617
HAL_P1P2	41	0.024436	0.244	1	4044	19	-0.50724	0.51031	0.87001	1	17331	10	-0.50724
SPAG1_ENST00000388798.2	41	0.024439	0.24401	1	4045	16	0.33367	0.32105	0.72885	1	14535	14	0.33367
PMPCB_P2	41	0.02445	0.24405	1	4046	19	-0.17507	0.01108	0.073277	0.645591	2325	14	-0.17507
MAP4K1_P1P2	41	0.024462	0.24408	1	4047	17	-0.095835	0.043593	0.21208	0.839908	5174	13	-0.095835
SCML2_P1P2	41	0.024474	0.24412	1	4048	18	-0.15889	0.12767	0.44576	0.98165	9314	17	-0.15889
LUC7L2_P2	41	0.02449	0.24428	1	4049	14	0.6963	0.0049013	0.037867	0.524004	1480	20	0.6963
CLCN5_ENST00000307367.2	41	0.024497	0.24431	1	4050	17	0.41747	0.097347	0.37113	0.94526	8051	15	0.41747
ZNF524_P1P2	41	0.024512	0.24437	1	4051	13	0.2057	0.53285	0.88289	1	17603	11	0.2057
GREM2_P1P2	41	0.024524	0.24446	1	4052	21	-0.57879	0.81593	0.97858	1	19769	6	-0.57879
ATP4B_P1P2	41	0.024524	0.24446	1	4053	21	-0.52809	0.068648	0.2927	0.900752	6665	15	-0.52809
CMC1_P1P2	41	0.024548	0.24458	1	4054	18	-0.45533	0.55995	0.89668	1	17911	10	-0.45533
TRIM14_P1P2	41	0.024554	0.24458	1	4055	16	-0.21701	0.82708	0.9805	1	19839	9	-0.21701
PBK_P1P2	41	0.024591	0.24529	1	4056	12	0.42829	0.049496	0.2312	0.8512	5565	16	0.42829
CDC42BPA_P1P2	41	0.024593	0.2453	1	4057	19	-0.36328	0.043508	0.21178	0.839908	5168	10	-0.36328
CHST4_P1P2	41	0.024609	0.2454	1	4058	15	-0.045305	0.29285	0.69687	1	13935	15	-0.045305
ARX_P2	41	0.024624	0.2455	1	4059	20	-0.50625	0.6474	0.93186	1	18713	10	-0.50625
CLMP_P1P2	41	0.024625	0.2455	1	4060	17	-0.1457	0.003884	0.03093	0.484251	1306	13	-0.1457
DACT1_P1P2	41	0.024629	0.24553	1	4061	16	0.016265	0.35654	0.762	1	15155	13	0.016265
TP53BP1_P1	41	0.024635	0.24558	1	4062	16	0.084186	0.093395	0.3616	0.942021	7866	16	0.084186
SNAPC5_P1P2	41	0.02465	0.24571	1	4063	18	-0.17784	0.43848	0.82674	1	16404	13	-0.17784
RASGEF1C_P1P2	41	0.024652	0.24572	1	4064	16	0.23651	0.46528	0.84368	1	16771	13	0.23651
GTSE1_P1P2	41	0.024659	0.24576	1	4065	18	-0.061638	0.25091	0.64892	1	12980	15	-0.061638
PCDHB6_P1P2	41	0.024667	0.2458	1	4066	15	0.23531	0.027529	0.15325	0.79247	3965	18	0.23531
SRGAP2_P1P2	41	0.024669	0.24582	1	4067	17	-0.070525	0.29996	0.70529	1	14084	13	-0.070525
SLC16A7_P1P2	41	0.024739	0.24618	1	4068	17	-0.36751	0.10127	0.38073	0.951066	8211	10	-0.36751
OR51E1_P1P2	41	0.024755	0.24627	1	4069	18	-0.44139	0.028011	0.15504	0.793283	4005	12	-0.44139
FAM110B_P1P2	41	0.024758	0.24633	1	4070	20	-0.52971	0.0073825	0.052816	0.578537	1871	15	-0.52971
CARD17_P1P2	41	0.024766	0.24636	1	4071	13	0.5033	0.30117	0.70643	1	14116	14	0.5033
TRIM56_P1P2	41	0.024804	0.24659	1	4072	12	0.7419	0.017076	0.1041	0.713021	2991	21	0.7419
MYRF_P1	41	0.024821	0.24667	1	4073	18	-0.2927	0.79144	0.97354	1	19643	8	-0.2927
FTHL17_P1P2	41	0.024829	0.24673	1	4074	14	0.23752	0.56521	0.89957	1	17966	13	0.23752
ZNF512_P1P2	41	0.024831	0.24675	1	4075	15	-0.011629	0.352	0.75833	1	15078	13	-0.011629
SPINK5_P2	41	0.024841	0.24677	1	4076	13	0.53017	0.014991	0.093735	0.694179	2769	16	0.53017
SLC24A1_P1	41	0.024841	0.24677	1	4077	16	-0.079334	0.36717	0.77059	1	15322	14	-0.079334
AMDHD2_P1P2	41	0.024842	0.24678	1	4078	15	0.041883	0.35007	0.75639	1	15044	11	0.041883
ZNF771_P1P2	41	0.024849	0.24682	1	4079	12	0.55232	0.0073089	0.052263	0.576641	1859	19	0.55232
TNFSF15_P1P2	41	0.024865	0.24692	1	4080	18	-0.38507	0.63084	0.92574	1	18571	11	-0.38507
REG1A_P1P2	41	0.024891	0.24723	1	4081	17	-0.0066591	0.077778	0.31932	0.915038	7143	15	-0.0066591
KBTBD11_P1P2	41	0.024895	0.24726	1	4082	12	0.16645	0.026436	0.14867	0.784906	3883	16	0.16645
SLC9C2_P1P2	41	0.024916	0.24732	1	4083	14	0.19979	0.52227	0.87716	1	17483	14	0.19979
C6orf25_P1P2	41	0.024923	0.24735	1	4084	13	0.24959	0.060863	0.26726	0.877785	6245	15	0.24959
DSG4_P1P2	41	0.024941	0.24747	1	4085	13	0.30822	0.055636	0.25001	0.86296	5935	15	0.30822
CCDC24_P1P2	41	0.024965	0.24758	1	4086	19	-0.45858	0.0898	0.35063	0.936274	7679	13	-0.45858
NOS3_P1P2	41	0.025	0.24772	1	4087	15	0.086728	0.21036	0.59509	1	11974	8	0.086728
COL8A2_P1P2	41	0.025022	0.2479	1	4088	19	-0.54458	0.66008	0.93648	1	18805	13	-0.54458
FAM177B_P1	41	0.025043	0.24799	1	4089	15	0.073701	0.032998	0.17318	0.807871	4385	15	0.073701
PGC_P1	41	0.025064	0.24804	1	4090	18	-0.20711	0.20971	0.59404	1	11952	11	-0.20711
RBM44_P1P2	41	0.025073	0.24809	1	4091	17	-0.32453	0.54547	0.88955	1	17736	12	-0.32453
CST3_P1P2	41	0.02508	0.24816	1	4092	14	0.01173	0.028434	0.15671	0.795739	4039	15	0.01173
LRRTM4_P1P2	41	0.02508	0.24816	1	4093	20	-0.46035	0.34769	0.75424	1	15009	11	-0.46035
C3orf33_P1P2	41	0.025094	0.24817	1	4094	15	-0.059497	0.37786	0.77947	1	15494	12	-0.059497
LRRC4C_P2	41	0.025094	0.24817	1	4095	21	-0.57146	0.62651	0.9241	1	18516	9	-0.57146
ZNF749_P1P2	41	0.0251	0.24819	1	4096	16	0.091681	0.0012457	0.010286	0.291793	722	16	0.091681
DUSP27_P1P2	41	0.025108	0.24829	1	4097	21	-0.50109	0.7673	0.96791	1	19515	12	-0.50109
KANSL1L_P1P2	41	0.025116	0.24838	1	4098	20	-0.60388	0.35075	0.75706	1	15057	12	-0.60388
C11orf31_P1P2	41	0.025118	0.24842	1	4099	17	-0.33535	0.19725	0.57524	1	11598	8	-0.33535
FAM222A_P1P2	41	0.025122	0.24842	1	4100	18	-0.11109	0.35745	0.7627	1	15165	14	-0.11109
GLP2R_P1P2	41	0.025146	0.24857	1	4101	15	0.038986	0.27139	0.67366	1	13452	12	0.038986
MTMR11_P1P2	41	0.025146	0.24857	1	4102	11	0.58973	7.1399e-05	0.00075617	0.06254	248	21	0.58973
PRKAA2_P1P2	41	0.02515	0.24859	1	4103	20	-0.23044	0.16142	0.51317	1	10521	13	-0.23044
DPY19L4_P1P2	41	0.025151	0.24859	1	4104	16	-0.036991	0.32009	0.72758	1	14508	11	-0.036991
JAZF1_P1P2	41	0.025157	0.24865	1	4105	14	-0.11028	0.89009	0.99048	1	20116	10	-0.11028
SPICE1_P1P2	41	0.025158	0.24865	1	4106	19	-0.32762	0.057827	0.25726	0.870138	6064	12	-0.32762
MAGEB4_P1P2	41	0.025184	0.24875	1	4107	16	-0.02781	0.2331	0.62654	1	12556	16	-0.02781
IL1RAPL1_P1P2	41	0.025199	0.2489	1	4108	19	-0.28288	0.10603	0.39293	0.957092	8415	10	-0.28288
ADAMTSL1_P1P2	41	0.025214	0.24898	1	4109	17	-0.15875	0.13175	0.45632	0.986703	9460	17	-0.15875
PRR25_ENST00000301698.1	41	0.025244	0.24911	1	4110	16	-0.33924	0.22672	0.61727	1	12400	12	-0.33924
RNF10_P1P2	41	0.025247	0.24911	1	4111	15	0.097018	0.49165	0.85955	1	17121	13	0.097018
RASGRP3_P1P2	41	0.02526	0.24921	1	4112	12	0.16332	0.079506	0.32438	0.918349	7245	16	0.16332
S100G_P1P2	41	0.025263	0.24922	1	4113	18	-0.17552	0.36894	0.77227	1	15352	8	-0.17552
SPRR2F_P1P2	41	0.025276	0.24929	1	4114	15	0.31954	0.052233	0.24008	0.858671	5734	18	0.31954
BRAP_P1P2	41	0.025282	0.24931	1	4115	17	0.38759	0.10573	0.39209	0.957086	8397	16	0.38759
BATF_P1P2	41	0.025283	0.24931	1	4116	19	-0.042427	0.8409	0.98283	1	19916	11	-0.042427
ZFP62_P1P2	41	0.025291	0.24936	1	4117	21	-0.5738	0.93486	0.99552	1	20295	9	-0.5738
BLK_P1P2	41	0.025299	0.2494	1	4118	21	-0.52798	0.10452	0.38897	0.955708	8348	14	-0.52798
FAM124B_P1P2	41	0.025331	0.24952	1	4119	16	0.15658	0.037735	0.19222	0.833436	4730	19	0.15658
TLR6_P1P2	41	0.025339	0.24958	1	4120	17	-0.32453	0.31812	0.72577	1	14465	16	-0.32453
FXYD2_P1	41	0.025352	0.24966	1	4121	18	-0.27101	0.2902	0.69425	1	13877	14	-0.27101
CAMSAP1_P1P2	41	0.025365	0.24972	1	4122	17	-0.068051	0.12163	0.43072	0.972556	9083	11	-0.068051
PLEKHA7_P1P2	41	0.025381	0.24977	1	4123	18	-0.11749	0.020043	0.12047	0.747254	3299	17	-0.11749
CGA_P1	41	0.025397	0.24992	1	4124	16	-0.11519	0.083203	0.33452	0.927226	7399	15	-0.11519
APOC2_P1P2	41	0.025398	0.24992	1	4125	19	-0.26797	0.85793	0.98562	1	19983	9	-0.26797
MRPS18B_P1P2	41	0.025426	0.25004	1	4126	14	0.041883	0.052543	0.24101	0.858821	5756	14	0.041883
GABRA4_P1P2	41	0.025432	0.25008	1	4127	16	0.056653	0.72603	0.9577	1	19265	11	0.056653
ZBED5_P1P2	41	0.025438	0.25008	1	4128	21	-0.65163	0.28678	0.69071	1	13807	13	-0.65163
TPO_P1P2	41	0.025446	0.25008	1	4129	17	-0.22775	0.015859	0.09832	0.701265	2867	11	-0.22775
C6orf89_P1P2	41	0.025449	0.25011	1	4130	21	-0.56048	0.14991	0.4897	0.991634	10123	14	-0.56048
MTRNR2L5_P1P2	41	0.025452	0.25012	1	4131	17	-0.16719	0.095528	0.36646	0.942554	7970	17	-0.16719
ATF1_P1P2	41	0.025466	0.25016	1	4132	17	0.032647	0.75454	0.96495	1	19439	12	0.032647
HLA-DRA_P2	41	0.025488	0.25027	1	4133	13	0.81341	0.0034372	0.028254	0.470385	1232	22	0.81341
ELAVL3_P1	41	0.025493	0.25027	1	4134	19	-0.17933	0.2635	0.66454	1	13270	13	-0.17933
NHLRC1_P1P2	41	0.025495	0.25028	1	4135	19	-0.32664	0.32539	0.73413	1	14622	14	-0.32664
MYH4_P1P2	41	0.025505	0.25037	1	4136	16	0.013315	0.044014	0.21371	0.842592	5198	16	0.013315
FAM178A_P1P2	41	0.02551	0.25037	1	4137	17	0.25592	0.26957	0.6713	1	13404	14	0.25592
IQCF1_P1P2	41	0.025553	0.25062	1	4138	21	-0.47552	0.60673	0.91697	1	18363	12	-0.47552
ZNF142_P1P2	41	0.025568	0.25074	1	4139	15	0.072928	0.073162	0.30735	0.914424	6886	12	0.072928
SLC9A3R1_P1P2	41	0.02558	0.25079	1	4140	15	0.16442	0.19391	0.57011	1	11492	16	0.16442
SIGLEC5_P1P2	41	0.025591	0.25086	1	4141	20	-0.46996	0.6206	0.92196	1	18463	5	-0.46996
BDH1_P2	41	0.025599	0.25088	1	4142	20	-0.30948	0.048709	0.2289	0.850484	5519	10	-0.30948
EFNA2_P1P2	41	0.025605	0.25092	1	4143	17	-0.0092017	0.38755	0.78785	1	15628	12	-0.0092017
PALLD_ENST00000261509.6	41	0.025624	0.25108	1	4144	14	0	0.12791	0.4464	0.981983	9321	13	0
ENST00000505667.1	41	0.025624	0.25108	1	4145	14	0	0.12791	0.4464	0.981983	9322	13	0
NEGR1_P1P2	41	0.025645	0.25169	1	4146	18	-0.22867	0.39898	0.79734	1	15827	12	-0.22867
PPM1K_P1P2	41	0.02566	0.25183	1	4147	19	-0.43866	0.23704	0.63149	1	12635	14	-0.43866
CD209_P1P2	41	0.025671	0.25195	1	4148	13	-0.17032	0.26274	0.66363	1	13253	13	-0.17032
GJD2_P1P2	41	0.025683	0.25199	1	4149	19	-0.21678	0.24792	0.64439	1	12911	10	-0.21678
PKD2_P1P2	41	0.025704	0.25208	1	4150	20	-0.40026	0.16744	0.52451	1	10713	13	-0.40026
SPHKAP_P1P2	41	0.025706	0.25209	1	4151	18	-0.24899	0.4138	0.80839	1	16041	9	-0.24899
LDHA_P1P2	41	0.025713	0.25214	1	4152	17	0.24518	0.2747	0.67798	1	13541	14	0.24518
ADCY2_P1P2	41	0.025717	0.25214	1	4153	8	0.3706	0.23559	0.63019	1	12603	16	0.3706
PLIN5_P1P2	41	0.025717	0.25214	1	4154	13	0.51604	0.0010547	0.0088315	0.26678	679	19	0.51604
ISOC2_P2	41	0.025741	0.25224	1	4155	17	-0.34652	0.078556	0.32111	0.915038	7197	12	-0.34652
NUDT16_P1P2	41	0.025766	0.25239	1	4156	18	-0.16346	0.00095897	0.0081268	0.252558	659	15	-0.16346
LIPK_ENST00000404190.1	41	0.025771	0.2524	1	4157	21	-0.57032	0.7391	0.96097	1	19336	9	-0.57032
MAP2_P1	41	0.025771	0.2524	1	4158	21	-0.57032	0.69725	0.94953	1	19080	11	-0.57032
SPAG8_P1P2	41	0.025796	0.2525	1	4159	16	-0.09018	0.060326	0.26566	0.875957	6212	12	-0.09018
MYH3_P1	41	0.025807	0.25255	1	4160	20	-0.50541	0.1558	0.50117	0.994336	10325	12	-0.50541
TSC22D3_P1P2	41	0.025813	0.25259	1	4161	18	-0.11519	0.051697	0.23847	0.857244	5701	12	-0.11519
ZDHHC23_P1P2	41	0.025818	0.2527	1	4162	16	-0.10108	0.51274	0.87152	1	17360	13	-0.10108
CAMSAP3_P1P2	41	0.025819	0.2527	1	4163	21	-0.61854	0.6273	0.92443	1	18527	12	-0.61854
CMTM2_P2	41	0.025822	0.25271	1	4164	21	-0.62868	0.48303	0.85472	1	16993	9	-0.62868
FAM153B_P1P2	41	0.025824	0.25272	1	4165	14	0.31211	0.18239	0.55052	1	11170	13	0.31211
ELAVL2_P2	41	0.025834	0.25279	1	4166	17	-0.080143	0.044122	0.21409	0.842592	5209	14	-0.080143
OR8A1_ENST00000284287.3	41	0.025839	0.2528	1	4167	16	0.39506	0.21705	0.60539	1	12161	14	0.39506
SIKE1_P1P2	41	0.025854	0.25296	1	4168	11	0.80458	0.00036964	0.003471	0.158383	448	21	0.80458
BPHL_P1P2	41	0.025869	0.25303	1	4169	20	-0.44097	0.35758	0.76282	1	15170	12	-0.44097
DDX39B_P1P2	41	0.025875	0.25306	1	4170	21	-0.3433	0.22442	0.6148	1	12340	12	-0.3433
PAK2_P1P2	41	0.025875	0.25306	1	4171	21	-0.50111	0.49621	0.86222	1	17176	12	-0.50111
SIGLEC8_P1P2	41	0.025899	0.25314	1	4172	17	0.17382	0.33288	0.74065	1	14744	11	0.17382
MARVELD3_P1P2	41	0.025902	0.2532	1	4173	19	-0.36925	0.14923	0.48884	0.991634	10099	15	-0.36925
C11orf86_P1P2	41	0.025907	0.25322	1	4174	20	-0.5602	0.37208	0.77444	1	15391	8	-0.5602
PRSS27_P1P2	41	0.025936	0.25348	1	4175	14	-0.016512	0.20956	0.59391	1	11949	14	-0.016512
GRIA4_P1P2	41	0.025941	0.2535	1	4176	18	-0.082876	0.33543	0.74268	1	14796	14	-0.082876
TCEAL4_P2	41	0.025945	0.2535	1	4177	10	0.54457	0.17478	0.53676	1	10931	17	0.54457
MPP4_P1P2	41	0.025952	0.25353	1	4178	20	-0.59702	0.13187	0.45652	0.986703	9469	10	-0.59702
TARBP2_P1P2	41	0.025959	0.25357	1	4179	19	-0.15835	0.29419	0.69826	1	13959	14	-0.15835
IRAK4_P1P2	41	0.025972	0.25359	1	4180	18	-0.15842	0.47002	0.84695	1	16834	11	-0.15842
TCTEX1D2_P1P2	41	0.026011	0.25377	1	4181	18	-0.21364	0.36409	0.76849	1	15282	13	-0.21364
GYG1_P1P2	41	0.026024	0.25383	1	4182	19	-0.22239	0.1819	0.54917	1	11150	14	-0.22239
SYNPO_P1	41	0.026027	0.25384	1	4183	20	-0.14913	0.20454	0.58603	1	11806	10	-0.14913
VTA1_P1P2	41	0.026033	0.25394	1	4184	20	-0.52709	0.026173	0.14764	0.784423	3859	10	-0.52709
TNFRSF13B_P1P2	41	0.026035	0.25395	1	4185	18	-0.015575	0.046481	0.22177	0.848207	5358	12	-0.015575
NDUFA1_P1P2	41	0.026082	0.25474	1	4186	10	0.58684	0.18453	0.55429	1	11230	17	0.58684
LCORL_P1P2	41	0.026083	0.25474	1	4187	17	-0.17122	0.69443	0.94861	1	19054	13	-0.17122
KRTAP1-4_ENST00000377747.4	41	0.026085	0.25474	1	4188	17	-0.22775	0.47934	0.85283	1	16937	14	-0.22775
NECAB1_P1P2	41	0.026085	0.25474	1	4189	18	-0.45558	0.74191	0.96167	1	19352	12	-0.45558
R3HDM4_P1	41	0.026108	0.25484	1	4190	18	-0.27749	0.50721	0.86829	1	17291	9	-0.27749
EPB41_P1	41	0.026114	0.25486	1	4191	17	-0.19089	0.51866	0.87503	1	17436	9	-0.19089
TREM2_P1P2	41	0.026127	0.25488	1	4192	17	0.17075	0.16564	0.52139	1	10642	16	0.17075
GRAMD2_P1P2	41	0.026128	0.25489	1	4193	20	-0.30261	0.71349	0.95417	1	19195	9	-0.30261
STMN3_P1P2	41	0.026135	0.25492	1	4194	16	-0.027366	0.72184	0.95651	1	19240	9	-0.027366
SLITRK1_P1P2	41	0.026145	0.25498	1	4195	15	-0.040316	0.038228	0.19436	0.835587	4759	18	-0.040316
CD302_P1P2	41	0.026152	0.25505	1	4196	20	-0.49979	0.42677	0.8178	1	16253	10	-0.49979
FSCN3_P1P2	41	0.026167	0.25508	1	4197	19	0.0092101	0.31541	0.72264	1	14418	11	0.0092101
SHC3_P1P2	41	0.026175	0.25514	1	4198	17	-0.05958	0.21049	0.5955	1	11977	11	-0.05958
OR1L6_ENST00000304720.2	41	0.026191	0.2552	1	4199	17	0.15734	0.06621	0.28549	0.893757	6547	15	0.15734
C3orf36_ENST00000408895.2	41	0.026196	0.25522	1	4200	16	0.012672	0.069121	0.29507	0.904891	6686	13	0.012672
OR10K2_ENST00000314902.2	41	0.0262	0.25523	1	4201	20	-0.449	0.11585	0.41632	0.964229	8856	11	-0.449
POSTN_P1	41	0.02621	0.25529	1	4202	16	0.16225	0.006999	0.050556	0.573265	1808	17	0.16225
FN3K_P1P2	41	0.026215	0.2553	1	4203	14	0.23853	0.42662	0.8177	1	16251	15	0.23853
TRIM74_ENST00000395244.1	41	0.02622	0.25583	1	4204	17	-0.19344	4.4847e-05	0.00049454	0.04653	218	13	-0.19344
FANCD2OS_P1P2	41	0.026241	0.25597	1	4205	19	-0.25544	0.29587	0.70033	1	13998	14	-0.25544
ZNF705G_ENST00000400156.4	41	0.02626	0.25614	1	4206	13	0.55414	0.095392	0.36617	0.942554	7958	16	0.55414
DFNA5_P1P2	41	0.026279	0.25619	1	4207	21	-0.46035	0.18984	0.56336	1	11369	15	-0.46035
LGALS7B_P1P2	41	0.02631	0.25636	1	4208	12	0.43991	0.0070807	0.051	0.573638	1822	18	0.43991
CLN8_P1P2	41	0.026321	0.25637	1	4209	18	-0.39258	0.34221	0.74921	1	14897	12	-0.39258
SLC25A23_P1P2	41	0.026331	0.25644	1	4210	15	0.16648	0.027053	0.15099	0.787502	3929	15	0.16648
MSR1_P1P2	41	0.02634	0.25645	1	4211	13	0.45288	0.0025062	0.020512	0.40376	1042	18	0.45288
CANT1_P1P2	41	0.026348	0.25651	1	4212	21	-0.52425	0.77995	0.97106	1	19580	10	-0.52425
C18orf42_P1P2	41	0.02636	0.2566	1	4213	17	0.17715	0.0092966	0.06484	0.627333	2118	15	0.17715
IFI27_P1P2	41	0.026366	0.25665	1	4214	19	-0.41296	0.0093506	0.065066	0.627927	2124	13	-0.41296
MEIS1_P1P2	41	0.026373	0.25669	1	4215	19	-0.14308	0.18259	0.55122	1	11180	12	-0.14308
TMEM204_P1P2	41	0.026393	0.25678	1	4216	19	-0.083486	0.48552	0.85608	1	17030	13	-0.083486
MAP3K19_P1P2	41	0.026393	0.25678	1	4217	18	-0.15467	0.18332	0.55242	1	11200	10	-0.15467
PITPNB_P1P2	41	0.026427	0.25696	1	4218	18	0.013865	0.16237	0.51477	1	10542	15	0.013865
RNF14_P1P2	41	0.026428	0.25696	1	4219	20	-0.25938	0.60616	0.91674	1	18358	11	-0.25938
GPATCH2_P1P2	41	0.026466	0.25711	1	4220	14	0.29941	0.068527	0.29234	0.900234	6658	15	0.29941
TRHR_P1P2	41	0.02647	0.25711	1	4221	20	-0.41144	0.10653	0.39391	0.957631	8437	14	-0.41144
5-Mar_P1P2	41	0.026474	0.25717	1	4222	21	-0.51465	0.34635	0.75264	1	14978	12	-0.51465
CLEC17A_P1P2	41	0.026479	0.25726	1	4223	18	-0.30315	0.075323	0.31272	0.914424	7011	11	-0.30315
PLA2G12A_P1P2	41	0.026482	0.25731	1	4224	15	0.013865	0.70224	0.95115	1	19119	11	0.013865
WDR47_P1P2	41	0.026492	0.25732	1	4225	17	0.082787	0.23718	0.63162	1	12640	10	0.082787
LCE5A_P1P2	41	0.026505	0.25736	1	4226	21	-0.60644	0.54685	0.89021	1	17757	10	-0.60644
S1PR2_P1P2	41	0.026557	0.25758	1	4227	19	-0.33718	0.28333	0.68749	1	13721	14	-0.33718
SPATA3_P1P2	41	0.02656	0.2576	1	4228	19	-0.3482	0.077384	0.31776	0.915038	7111	12	-0.3482
MS4A6E_P1P2	41	0.026577	0.25777	1	4229	19	-0.18356	0.26272	0.66363	1	13252	12	-0.18356
MAFG_P1P2	41	0.026583	0.25777	1	4230	13	0.44259	0.10763	0.39678	0.958292	8491	16	0.44259
OR51G2_ENST00000322013.3	41	0.026583	0.25777	1	4231	13	0.0091947	0.13644	0.46522	0.986703	9638	17	0.0091947
SLC25A38_P1P2	41	0.026584	0.25777	1	4232	16	-0.21952	0.038694	0.19581	0.835842	4803	14	-0.21952
MORF4L1_P1P2	41	0.026622	0.25794	1	4233	14	-0.044832	0.91994	0.99392	1	20232	6	-0.044832
CWC25_P1P2	41	0.026622	0.25796	1	4234	21	-0.54463	0.035445	0.18345	0.823323	4569	11	-0.54463
TMEM222_P1P2	41	0.026622	0.25796	1	4235	19	-0.36424	0.47408	0.84957	1	16883	9	-0.36424
SLC44A3_P1P2	41	0.026628	0.25799	1	4236	14	0.55185	0.0040344	0.031735	0.485034	1342	17	0.55185
MMP16_P1P2	41	0.026635	0.25851	1	4237	21	-0.40713	0.29124	0.6951	1	13894	10	-0.40713
TSPEAR_P1P2	41	0.026644	0.25861	1	4238	11	0.31197	0.047965	0.22621	0.848207	5464	18	0.31197
CADPS2_P1P2	41	0.026652	0.25867	1	4239	17	-0.077534	0.9786	0.99891	1	20432	6	-0.077534
LOC730159_P1P2	41	0.026652	0.25867	1	4240	17	0.0091947	0.46713	0.84497	1	16797	11	0.0091947
ARHGAP1_P1P2	41	0.026676	0.25878	1	4241	16	-0.15688	0.29142	0.69528	1	13900	11	-0.15688
PATE3_P1P2	41	0.026687	0.25882	1	4242	15	-0.15083	0.0057956	0.043743	0.549339	1631	11	-0.15083
TM4SF1_P1P2	41	0.02669	0.25886	1	4243	15	0.1219	0.098781	0.37498	0.947783	8114	14	0.1219
SMCR9_NM_001243312	41	0.026704	0.25898	1	4244	17	0.10357	0.051042	0.23624	0.855037	5664	10	0.10357
COL3A1_P1P2	41	0.026738	0.25912	1	4245	21	-0.55412	0.39564	0.79458	1	15781	12	-0.55412
TBC1D28_ENST00000345096.4	41	0.026758	0.25924	1	4246	21	-0.65039	0.80154	0.9758	1	19693	8	-0.65039
CPEB1_ENST00000562019.1	41	0.026766	0.25924	1	4247	18	-0.17573	0.62229	0.9226	1	18474	9	-0.17573
UBE2M_P1P2	41	0.02681	0.25945	1	4248	15	0.2636	0.11983	0.42629	0.969541	9015	16	0.2636
HDGFRP2_P2	41	0.026811	0.25945	1	4249	12	-0.047154	0.44083	0.8285	1	16436	13	-0.047154
CARNS1_P1P2	41	0.026821	0.25952	1	4250	21	-0.47348	0.10809	0.39854	0.959983	8511	10	-0.47348
NBL1_P1P2	41	0.026838	0.25958	1	4251	17	0.11666	0.51274	0.87152	1	17361	13	0.11666
C1orf146_P1P2	41	0.02685	0.25962	1	4252	21	-0.50357	0.22508	0.61548	1	12356	10	-0.50357
ENST00000383096.3	41	0.026862	0.25971	1	4253	21	0	0.53652	0.88466	1	17641	9	0
CCDC178_ENST00000300227.8	41	0.026862	0.25971	1	4254	21	0	0.53652	0.88466	1	17640	9	0
ACAD9_P1P2	41	0.026881	0.25977	1	4255	18	-0.20082	0.59787	0.91377	1	18295	10	-0.20082
HLA-DRA_P1	41	0.026897	0.25983	1	4256	16	0.11218	0.06658	0.28651	0.894405	6567	15	0.11218
SCRT1_P1P2	41	0.026899	0.25983	1	4257	16	-0.19032	0.050493	0.2339	0.8512	5633	17	-0.19032
DYNC1LI1_P1P2	41	0.026908	0.25993	1	4258	17	-0.17773	0.2191	0.60837	1	12223	11	-0.17773
SERPINB3_P1P2	41	0.026948	0.26015	1	4259	13	-0.0674	0.021098	0.12621	0.759479	3408	14	-0.0674
DMTN_P2	41	0.026975	0.26024	1	4260	18	-0.24861	0.048978	0.22972	0.851055	5535	14	-0.24861
DNAJC8_P1P2	41	0.026979	0.26025	1	4261	14	-0.020668	0.099795	0.37775	0.949284	8162	11	-0.020668
MANBAL_P1P2	41	0.02698	0.26025	1	4262	19	0.0091947	8.4439e-05	0.00086961	0.067563	264	16	0.0091947
SMG7_P1P2	41	0.02698	0.26025	1	4263	14	0.11302	0.0094183	0.065373	0.627927	2135	13	0.11302
CCNI_P1P2	41	0.026981	0.26027	1	4264	14	0.10845	0.16843	0.5265	1	10745	17	0.10845
ATP1B1_P1P2	41	0.026999	0.26046	1	4265	19	-0.48739	0.54995	0.89187	1	17788	10	-0.48739
CCDC69_P1P2	41	0.027016	0.26051	1	4266	15	0.028637	0.78138	0.97139	1	19590	11	0.028637
SIAH2_P1P2	41	0.027017	0.26052	1	4267	21	-0.53052	0.66325	0.93778	1	18824	12	-0.53052
ZFP82_P1P2	41	0.027026	0.26054	1	4268	11	0.4545	0.12029	0.42785	0.971457	9031	17	0.4545
CTRC_P1	41	0.027046	0.26063	1	4269	14	0.29845	0.032017	0.16981	0.806482	4317	15	0.29845
NBPF11_ENST00000604938.1	41	0.027057	0.26067	1	4270	19	-0.14746	0.25143	0.64937	1	12993	14	-0.14746
GPSM3_P1P2	41	0.027087	0.26139	1	4271	21	-0.57963	0.58031	0.90698	1	18144	9	-0.57963
B3GALT1_P1P2	41	0.027089	0.26139	1	4272	21	-0.55246	0.35106	0.75742	1	15060	14	-0.55246
NR1I2_P1P2	41	0.0271	0.26143	1	4273	13	0.56263	0.099581	0.37745	0.949284	8147	16	0.56263
ANK2_ENST00000264366.6	41	0.02713	0.26158	1	4274	14	6.7349e-05	0.62517	0.92364	1	18501	10	6.7349e-05
SLC27A3_P1P2	41	0.027133	0.26158	1	4275	15	0.1533	0.15019	0.49009	0.991634	10137	13	0.1533
PYGL_P1P2	41	0.027133	0.26158	1	4276	17	-0.069067	0.21779	0.60633	1	12177	14	-0.069067
MAPK7_P1P2	41	0.027148	0.26161	1	4277	13	0.11223	0.93048	0.99508	1	20270	8	0.11223
ANK1_P1P2	41	0.027182	0.26183	1	4278	16	0.3797	0.10976	0.40221	0.961007	8582	18	0.3797
PATE2_P1P2	41	0.027194	0.26187	1	4279	19	-0.39873	0.073362	0.30785	0.914424	6902	11	-0.39873
RGS14_P2	41	0.027195	0.26188	1	4280	12	1.0325	2.2259e-05	0.00025705	0.031013	170	23	1.0325
CDKN3_P1P2	41	0.027209	0.26193	1	4281	10	0.6826	0.0081808	0.057277	0.593337	1980	19	0.6826
C2_P1	41	0.027211	0.26194	1	4282	18	-0.10652	0.0023688	0.019605	0.397739	1011	12	-0.10652
ZSWIM8_P1P2	41	0.027218	0.26197	1	4283	18	-0.27701	0.64851	0.93232	1	18720	10	-0.27701
SYT15_P1P2	41	0.027237	0.26261	1	4284	18	-0.03256	0.16742	0.52451	1	10712	16	-0.03256
ANKRD36C_P1P2	41	0.027258	0.26269	1	4285	13	-0.1745	0.76163	0.96661	1	19488	11	-0.1745
NABP1_P1P2	41	0.027264	0.2627	1	4286	18	-0.10411	0.30689	0.71368	1	14266	11	-0.10411
IGFBP1_P1P2	41	0.02727	0.26273	1	4287	19	-0.46656	0.38125	0.78219	1	15545	14	-0.46656
GPR128_P1	41	0.027285	0.2628	1	4288	18	-0.35304	0.63516	0.92745	1	18612	10	-0.35304
MYF5_P1P2	41	0.027312	0.26294	1	4289	14	0.27617	0.12483	0.43898	0.979095	9195	18	0.27617
IL11RA_P1	41	0.027319	0.26302	1	4290	11	0.15814	0.26116	0.66164	1	13215	13	0.15814
SNX7_P1P2	41	0.027327	0.26309	1	4291	15	0.31202	0.054427	0.24655	0.861296	5862	17	0.31202
PLVAP_P2	41	0.027337	0.26317	1	4292	21	-0.44132	0.019191	0.11713	0.747254	3211	14	-0.44132
DCAF12L1_P1P2	41	0.027339	0.26324	1	4293	19	-0.48295	0.13007	0.45125	0.984769	9396	14	-0.48295
BARX1_P1P2	41	0.027339	0.26324	1	4294	18	-0.44203	0.597	0.91342	1	18284	11	-0.44203
HK3_P1P2	41	0.027344	0.26329	1	4295	20	-0.44156	0.22657	0.61718	1	12395	13	-0.44156
SLC13A2_P1P2	41	0.027354	0.26337	1	4296	20	-0.49433	0.42861	0.81925	1	16281	11	-0.49433
ZCCHC13_P1P2	41	0.027358	0.26338	1	4297	15	0.23672	0.014142	0.088499	0.676045	2685	19	0.23672
MBD4_P1P2	41	0.027372	0.26341	1	4298	15	0.47367	0.10534	0.39089	0.95653	8382	17	0.47367
ARMCX2_P1P2	41	0.027374	0.26341	1	4299	12	0.51604	0.03299	0.17315	0.807871	4384	16	0.51604
DLGAP2_ENST00000421627.2	41	0.027398	0.26349	1	4300	11	-0.040503	0.40241	0.79978	1	15881	12	-0.040503
RPUSD1_P1	41	0.027415	0.26362	1	4301	18	0.023033	0.84438	0.98346	1	19930	11	0.023033
HRH4_P1P2	41	0.027416	0.26362	1	4302	15	-0.03461	0.05662	0.25285	0.864096	6000	15	-0.03461
MXI1_P2	41	0.02742	0.26365	1	4303	17	-0.22728	0.72354	0.95696	1	19248	10	-0.22728
KIF2C_P1P2	41	0.027446	0.2637	1	4304	20	-0.41202	0.10718	0.39566	0.957781	8471	12	-0.41202
RSL24D1_P1P2	41	0.027449	0.26371	1	4305	16	-0.03461	0.93299	0.99534	1	20285	8	-0.03461
BEND2_P1P2	41	0.027449	0.26371	1	4306	19	-0.33244	0.37404	0.77592	1	15426	15	-0.33244
KCMF1_P1P2	41	0.027453	0.26373	1	4307	15	0.11846	0.0048455	0.037459	0.521525	1472	16	0.11846
ADAM33_P1P2	41	0.027455	0.26378	1	4308	14	0.047117	0.5378	0.88544	1	17660	10	0.047117
SMTN_P1P2	41	0.027458	0.26378	1	4309	17	-0.069208	0.72859	0.95834	1	19284	10	-0.069208
PHF7_P1P2	41	0.02746	0.2638	1	4310	16	0.1992	0.45139	0.83523	1	16579	11	0.1992
TCERG1L_P1P2	41	0.027491	0.26393	1	4311	16	-0.11028	0.06359	0.2769	0.887789	6395	15	-0.11028
KBTBD2_P1P2	41	0.027545	0.26422	1	4312	16	-0.21858	0.87901	0.98893	1	20068	8	-0.21858
GNG5_P1P2	41	0.027552	0.26428	1	4313	17	-0.043382	0.11282	0.41003	0.962525	8722	16	-0.043382
SERPINH1_P1P2	41	0.027554	0.26428	1	4314	21	-0.53636	0.79683	0.9748	1	19673	11	-0.53636
CA7_P1P2	41	0.027563	0.26432	1	4315	17	-0.040503	0.42282	0.81463	1	16197	15	-0.040503
OR51L1_ENST00000321543.1	41	0.027565	0.26432	1	4316	12	-0.11028	0.56743	0.90064	1	17998	13	-0.11028
SCYL1_P1P2	41	0.027571	0.26439	1	4317	21	-0.49918	0.76931	0.96841	1	19532	11	-0.49918
HIST1H1A_P1P2	41	0.027586	0.26449	1	4318	14	0.1817	0.0038867	0.03095	0.484251	1308	15	0.1817
C17orf107_P1P2	41	0.027602	0.26454	1	4319	19	-0.14212	0.038466	0.19516	0.835587	4784	14	-0.14212
ATP7B_P1P2	41	0.027647	0.26532	1	4320	14	0.069111	0.62797	0.92464	1	18535	10	0.069111
KCNN1_P1P2	41	0.027648	0.26532	1	4321	20	-0.47088	0.091527	0.35479	0.936274	7766	12	-0.47088
SPIN2A_P1P2	41	0.027677	0.26549	1	4322	20	-0.47376	0.35171	0.75805	1	15074	10	-0.47376
PKD2L2_P1P2	41	0.027696	0.26554	1	4323	13	0.14983	0.097384	0.37117	0.94526	8054	15	0.14983
COA4_P1P2	41	0.027717	0.26562	1	4324	17	-0.030808	0.023913	0.13879	0.778438	3655	17	-0.030808
MARVELD2_P1P2	41	0.027718	0.26562	1	4325	17	-0.030319	0.023021	0.13465	0.772207	3575	15	-0.030319
TGM4_P1	41	0.027719	0.26563	1	4326	20	-0.33122	0.1587	0.5076	0.997679	10423	9	-0.33122
FSCN2_P1P2	41	0.027724	0.26565	1	4327	18	-0.13915	0.30035	0.70573	1	14094	14	-0.13915
GLP1R_P1P2	41	0.027727	0.26565	1	4328	18	-0.060851	0.0172	0.1046	0.713021	3006	15	-0.060851
FAM160A1_P1P2	41	0.027728	0.26566	1	4329	16	0.11523	0.28755	0.69171	1	13822	14	0.11523
TDO2_P1P2	41	0.027745	0.26585	1	4330	19	-0.18369	0.21412	0.60127	1	12074	15	-0.18369
CUBN_P1P2	41	0.027752	0.26586	1	4331	16	-0.23416	0.094298	0.36378	0.942554	7905	12	-0.23416
MPPE1_P1P2	41	0.027755	0.26588	1	4332	17	-0.29449	0.31188	0.71919	1	14352	14	-0.29449
KIAA1586_P1P2	41	0.027761	0.26591	1	4333	21	-0.5421	0.36859	0.77191	1	15347	11	-0.5421
MAN2A2_P1P2	41	0.027762	0.26591	1	4334	20	-0.24385	0.051022	0.23563	0.853435	5663	16	-0.24385
KANK4_P1P2	41	0.027763	0.26593	1	4335	21	-0.64131	0.35542	0.76085	1	15132	13	-0.64131
CORO1B_P2	41	0.027768	0.26596	1	4336	13	0.61273	0.076138	0.31472	0.914585	7051	18	0.61273
C6orf57_P1P2	41	0.027779	0.266	1	4337	16	0.073545	0.099342	0.37657	0.948808	8139	14	0.073545
PTPRU_P1	41	0.0278	0.26631	1	4338	19	-0.15016	0.59318	0.91207	1	18260	9	-0.15016
CTSE_P1P2	41	0.027807	0.26636	1	4339	15	0.0054418	0.25572	0.65513	1	13104	12	0.0054418
ZNF827_P1P2	41	0.027828	0.2664	1	4340	19	-0.52354	0.40601	0.8025	1	15934	15	-0.52354
BLVRA_P1	41	0.027845	0.26647	1	4341	19	-0.42094	0.49268	0.86023	1	17138	12	-0.42094
SLC37A1_P1P2	41	0.027855	0.26653	1	4342	21	-0.5754	0.92463	0.99443	1	20251	7	-0.5754
NAT6_P1P2	41	0.027871	0.26657	1	4343	17	-0.2316	0.36385	0.76823	1	15271	9	-0.2316
SYVN1_P1P2	41	0.027879	0.26659	1	4344	20	-0.23044	0.96218	0.99779	1	20386	8	-0.23044
GTF3C6_P1P2	41	0.027879	0.26659	1	4345	20	-0.36381	0.94564	0.99655	1	20339	9	-0.36381
TPTE_P1P2	41	0.027904	0.26672	1	4346	18	-0.14917	0.7436	0.96208	1	19367	8	-0.14917
TMEM69_P1P2	41	0.027908	0.26672	1	4347	18	-0.0891	0.13317	0.45884	0.986703	9523	14	-0.0891
PRR24_P1P2	41	0.027939	0.26686	1	4348	20	-0.54663	0.32944	0.73776	1	14681	11	-0.54663
CNTNAP1_P1P2	41	0.027945	0.26687	1	4349	15	0.089926	0.22691	0.61754	1	12406	15	0.089926
FOXH1_P1P2	41	0.027946	0.26687	1	4350	11	0.47405	0.273	0.67567	1	13494	16	0.47405
IL37_ENST00000311328.2	41	0.027951	0.26692	1	4351	17	0.11714	0.54489	0.88925	1	17731	12	0.11714
COL9A2_P2	41	0.027958	0.26693	1	4352	18	-0.35612	0.51065	0.87023	1	17338	11	-0.35612
MUC13_P2	41	0.027973	0.26704	1	4353	20	-0.28428	0.56706	0.90051	1	17991	9	-0.28428
RPS29_P2	41	0.028012	0.26773	1	4354	14	0.0065566	0.0092973	0.064841	0.627333	2119	16	0.0065566
MAP2K4_P1P2	41	0.028033	0.26779	1	4355	18	0.020966	0.023744	0.13818	0.778438	3636	15	0.020966
KRTAP21-1_ENST00000335093.3	41	0.028037	0.2678	1	4356	19	-0.33924	0.1197	0.42607	0.969541	9012	12	-0.33924
GBAS_P1P2	41	0.028043	0.26781	1	4357	15	-0.22433	0.077851	0.31956	0.915038	7147	13	-0.22433
ZNF436_P2	41	0.028047	0.26785	1	4358	17	0.020468	0.2014	0.58149	1	11711	13	0.020468
CEACAM1_P2	41	0.028051	0.26788	1	4359	18	0.12794	0.01678	0.10295	0.711592	2966	16	0.12794
B9D2_P1P2	41	0.028054	0.26789	1	4360	12	0.17957	0.0038956	0.031008	0.484251	1309	14	0.17957
MAGIX_P1P2	41	0.02809	0.26805	1	4361	14	-0.10118	0.41968	0.8124	1	16141	9	-0.10118
PNPO_P1P2	41	0.028095	0.26809	1	4362	15	0.07066	0.057728	0.25638	0.867891	6059	16	0.07066
TFDP2_P1	41	0.028126	0.26823	1	4363	20	-0.060799	0.1282	0.44704	0.982544	9330	15	-0.060799
OR2L8_ENST00000357191.3	41	0.028132	0.26826	1	4364	18	0.038754	0.26762	0.669	1	13356	12	0.038754
NR2E3_P1P2	41	0.028135	0.26831	1	4365	17	-0.09143	0.46976	0.84676	1	16823	10	-0.09143
ARAF_P1P2	41	0.028163	0.26841	1	4366	19	-0.37819	0.014551	0.090401	0.681024	2720	14	-0.37819
C17orf49_P2	41	0.02817	0.26851	1	4367	21	-0.55506	0.62327	0.92296	1	18482	11	-0.55506
PLXDC2_P1P2	41	0.02817	0.26851	1	4368	21	-0.58828	0.27782	0.68158	1	13597	12	-0.58828
CLINT1_P1P2	41	0.028171	0.26857	1	4369	17	-0.17552	0.2764	0.67998	1	13574	12	-0.17552
ERVV-2_P1P2	41	0.028177	0.26859	1	4370	15	0.033599	0.35166	0.75805	1	15073	9	0.033599
GPR111_P1P2	41	0.028177	0.26859	1	4371	17	-0.2389	0.16876	0.52707	1	10755	12	-0.2389
TBX18_P2	41	0.028177	0.26859	1	4372	12	0.39941	0.022057	0.13038	0.764259	3499	17	0.39941
SLC12A3_P1P2	41	0.028182	0.26859	1	4373	17	-0.10242	0.7306	0.95885	1	19291	12	-0.10242
APBA3_P1P2	41	0.028223	0.26883	1	4374	16	-0.058024	0.051715	0.23848	0.857244	5705	13	-0.058024
OVGP1_P1	41	0.028224	0.26883	1	4375	13	0.203	0.044794	0.21649	0.845499	5251	15	0.203
RFX2_P1P2	41	0.028233	0.26885	1	4376	20	-0.51107	0.19154	0.56653	1	11422	11	-0.51107
SULT1A4_ENST00000360423.7	41	0.028257	0.26898	1	4377	15	-0.0092017	0.75305	0.96455	1	19426	10	-0.0092017
SDCCAG3_P1P2	41	0.028268	0.26904	1	4378	14	0.23748	0.39626	0.7951	1	15789	13	0.23748
WNT10A_P1P2	41	0.028287	0.26912	1	4379	21	-0.49293	0.59291	0.91198	1	18258	10	-0.49293
CCK_P2	41	0.028297	0.26913	1	4380	21	-0.44132	0.062909	0.27471	0.886809	6352	9	-0.44132
SMIM4_P1P2	41	0.0283	0.26917	1	4381	18	-0.37197	0.35788	0.76302	1	15175	10	-0.37197
ENST00000423058.2	41	0.028314	0.26923	1	4382	15	0	0.24544	0.64124	1	12847	14	0
SCN1A_ENST00000303395.4	41	0.028314	0.26923	1	4383	15	0	0.24544	0.64124	1	12846	14	0
ERGIC3_P1P2	41	0.028326	0.26927	1	4384	21	-0.52333	0.34651	0.75281	1	14983	14	-0.52333
PIGS_P2	41	0.028341	0.2693	1	4385	18	-0.04032	0.15307	0.49555	0.992338	10237	11	-0.04032
TMSB15A_P1P2	41	0.028353	0.26937	1	4386	15	0.00044688	0.26397	0.66502	1	13279	13	0.00044688
TGFBR3_P1P2	41	0.028359	0.26938	1	4387	19	-0.24861	0.45978	0.84037	1	16706	14	-0.24861
VNN1_P1	41	0.028365	0.26943	1	4388	19	0.073545	0.13899	0.46962	0.987826	9750	16	0.073545
SOX1_P1P2	41	0.028371	0.26946	1	4389	21	-0.57141	0.46551	0.8439	1	16774	10	-0.57141
SLC13A5_P1P2	41	0.028377	0.2695	1	4390	12	0.30549	0.14336	0.47789	0.989598	9905	16	0.30549
VWCE_P1P2	41	0.028396	0.26964	1	4391	17	0.072279	0.11003	0.40306	0.961491	8596	15	0.072279
PCGF2_P1	41	0.028411	0.26976	1	4392	21	-0.60432	0.1626	0.51525	1	10549	8	-0.60432
SMG9_P1P2	41	0.028419	0.26977	1	4393	15	0.27903	0.2309	0.62339	1	12500	12	0.27903
TUBB2B_P2	41	0.028425	0.26978	1	4394	17	0.22329	0.085631	0.34084	0.931729	7499	18	0.22329
PNPLA7_P1P2	41	0.028432	0.26983	1	4395	21	-0.63059	0.089805	0.35064	0.936274	7681	11	-0.63059
C11orf40_ENST00000307616.1	41	0.028432	0.26984	1	4396	15	0.13013	0.088551	0.34763	0.936002	7616	16	0.13013
TXNRD2_P1P2	41	0.028453	0.26991	1	4397	20	-0.37035	0.50242	0.86583	1	17246	8	-0.37035
CNGA3_P1P2	41	0.028457	0.26993	1	4398	11	0.33497	0.046488	0.22178	0.848207	5359	18	0.33497
NUP188_P1P2	41	0.02846	0.26999	1	4399	16	-0.0891	0.31799	0.72539	1	14462	11	-0.0891
FMO2_P1P2	41	0.028467	0.27001	1	4400	19	0.20098	0.45827	0.8395	1	16688	12	0.20098
PARVA_P1P2	41	0.028468	0.27001	1	4401	15	-0.16407	0.030778	0.16561	0.806409	4211	15	-0.16407
PPP1R14B_P1P2	41	0.028477	0.27006	1	4402	20	-0.58122	0.85206	0.98467	1	19963	9	-0.58122
GLTPD2_P1P2	41	0.028496	0.27014	1	4403	15	0.10477	0.32364	0.73191	1	14591	12	0.10477
CCNE1_P1P2	41	0.028508	0.27021	1	4404	18	-0.029385	0.016527	0.10171	0.709851	2938	16	-0.029385
RPS6KA5_P1P2	41	0.028522	0.27033	1	4405	18	-0.02781	0.51446	0.8727	1	17385	13	-0.02781
RYR1_P1P2	41	0.028532	0.27035	1	4406	16	-0.083033	0.47787	0.85194	1	16916	13	-0.083033
LSR_P1P2	41	0.028542	0.27039	1	4407	15	-0.10316	0.65972	0.93632	1	18802	13	-0.10316
IQCF6_P1P2	41	0.028547	0.27039	1	4408	16	0.10049	0.15067	0.49157	0.992338	10152	15	0.10049
DUOXA1_P1P2	41	0.028547	0.27039	1	4409	14	-0.13144	0.086791	0.34345	0.932591	7549	13	-0.13144
TARBP1_P1P2	41	0.028552	0.27042	1	4410	19	-0.43866	0.86442	0.98674	1	20012	7	-0.43866
OR52K1_ENST00000307632.3	41	0.028554	0.27044	1	4411	20	-0.36651	0.03915	0.19762	0.835842	4838	11	-0.36651
SIGLEC15_P2	41	0.02859	0.27059	1	4412	18	-0.006666	0.2134	0.59997	1	12057	11	-0.006666
ZNF888_ENST00000454258.1	41	0.028593	0.27062	1	4413	21	-0.49377	0.64061	0.92965	1	18656	13	-0.49377
MMP26_ENST00000380390.1	41	0.028595	0.27063	1	4414	16	-0.26996	0.065232	0.28217	0.89149	6487	13	-0.26996
TSNAXIP1_P1P2	41	0.028597	0.27064	1	4415	19	-0.44378	0.085463	0.34047	0.931729	7487	6	-0.44378
RIT1_P1P2	41	0.028605	0.27069	1	4416	17	0.28686	0.018361	0.11276	0.738491	3130	17	0.28686
LOC388813_P2	41	0.028632	0.27087	1	4417	17	0.042548	0.52058	0.87606	1	17463	11	0.042548
AKAP1_P1P2	41	0.028635	0.27088	1	4418	17	0.089926	0.10856	0.39953	0.959983	8533	12	0.089926
PPAP2C_P1P2	41	0.028643	0.27094	1	4419	16	0.15872	0.16306	0.5165	1	10564	16	0.15872
ALDH5A1_P1P2	41	0.028656	0.271	1	4420	14	0.23392	0.073621	0.30865	0.914424	6917	12	0.23392
TMEM100_P1	41	0.028657	0.271	1	4421	19	-0.1116	0.12747	0.4454	0.981366	9309	15	-0.1116
COL11A2_P1P2	41	0.028666	0.27105	1	4422	18	-0.16752	0.83051	0.98112	1	19864	10	-0.16752
SLC7A9_P1P2	41	0.02867	0.27105	1	4423	16	0.34992	0.13452	0.46139	0.986703	9572	18	0.34992
PCDHB3_P1P2	41	0.028672	0.27105	1	4424	15	0.33361	0.049936	0.2327	0.8512	5591	16	0.33361
UPK3A_P1P2	41	0.028678	0.27108	1	4425	13	0.14332	0.052337	0.24046	0.858791	5742	16	0.14332
STX6_P1P2	41	0.028679	0.27108	1	4426	19	-0.25057	0.37006	0.77292	1	15364	10	-0.25057
SESN1_ENST00000436639.2	41	0.028682	0.27108	1	4427	19	0.09596	0.34931	0.75581	1	15030	12	0.09596
ANKRD66_P1P2	41	0.028689	0.2711	1	4428	17	0.1963	0.021781	0.12945	0.763973	3474	18	0.1963
GABARAPL2_P1P2	41	0.02869	0.27111	1	4429	12	0.94293	0.0019216	0.016637	0.37428	911	22	0.94293
OR6C74_ENST00000343870.4	41	0.028693	0.27111	1	4430	16	-0.045305	0.099077	0.37596	0.948494	8130	15	-0.045305
RHOXF1_P1P2	41	0.028696	0.27111	1	4431	20	-0.46035	0.46565	0.844	1	16775	12	-0.46035
ADCK2_P1P2	41	0.028713	0.27123	1	4432	14	0.17085	0.075562	0.31328	0.914424	7025	17	0.17085
NPY4R_P1P2	41	0.02872	0.27132	1	4433	18	-0.33901	0.20594	0.58797	1	11841	16	-0.33901
CALCOCO1_P1P2	41	0.028746	0.27146	1	4434	19	0.06186	0.041491	0.2058	0.839908	5023	14	0.06186
CCND1_P2	41	0.028746	0.27146	1	4435	18	-0.23044	0.37455	0.77619	1	15434	12	-0.23044
ACRV1_P1P2	41	0.028752	0.27152	1	4436	16	0.17382	0.04823	0.22775	0.850484	5483	14	0.17382
BMP15_ENST00000252677.3	41	0.02876	0.27155	1	4437	20	-0.45559	0.6967	0.94936	1	19076	10	-0.45559
LRRC29_P1P2	41	0.028789	0.27221	1	4438	21	-0.60827	0.22681	0.61735	1	12402	8	-0.60827
SCARF2_P1P2	41	0.02879	0.27223	1	4439	19	-0.22227	0.077631	0.31897	0.915038	7131	13	-0.22227
HIVEP3_ENST00000247584.5	41	0.028795	0.27224	1	4440	19	0	0.79509	0.97438	1	19664	9	0
ENST00000429157.2	41	0.028795	0.27224	1	4441	19	0	0.79509	0.97438	1	19665	9	0
FOLR3_P1	41	0.028814	0.27242	1	4442	12	0.39691	0.042187	0.20812	0.839908	5061	14	0.39691
DPT_P1P2	41	0.028817	0.27242	1	4443	19	-0.45565	0.30143	0.70666	1	14126	11	-0.45565
RTTN_P1P2	41	0.02884	0.27266	1	4444	12	0.20653	0.20408	0.58541	1	11795	13	0.20653
MUC20_P1P2	41	0.028855	0.27276	1	4445	17	-0.17514	0.24176	0.63649	1	12751	10	-0.17514
KRT7_P1P2	41	0.028868	0.2728	1	4446	18	0.041883	0.0067548	0.049119	0.568832	1763	12	0.041883
LOC100130370_NM_001272086	41	0.028896	0.27294	1	4447	16	0.33355	0.51045	0.87012	1	17333	12	0.33355
C8orf31_P1P2	41	0.028897	0.27294	1	4448	16	0.39352	0.0068438	0.049597	0.568832	1786	17	0.39352
1-Mar_P1P2	41	0.028905	0.27296	1	4449	19	-0.32579	0.53582	0.88431	1	17627	12	-0.32579
KLHL4_P1P2	41	0.028914	0.27302	1	4450	13	0.59294	0.024866	0.14289	0.781581	3747	19	0.59294
CRH_P1P2	41	0.028925	0.27314	1	4451	20	-0.57551	0.56856	0.90121	1	18019	11	-0.57551
SNX15_P2	41	0.028926	0.27316	1	4452	17	-0.25918	0.30139	0.70663	1	14125	14	-0.25918
BDKRB1_P1P2	41	0.028931	0.27319	1	4453	17	-0.035088	0.11118	0.40608	0.962525	8646	13	-0.035088
QSOX2_P1P2	41	0.028937	0.2732	1	4454	19	-0.29604	0.37097	0.77357	1	15377	12	-0.29604
BSCL2_P2	41	0.02894	0.2732	1	4455	18	0.18552	0.15417	0.49765	0.99312	10273	17	0.18552
SLC35E1_P1P2	41	0.028951	0.27324	1	4456	12	1.2444	7.6593e-05	0.00080252	0.064048	257	24	1.2444
IL32_P1P2	41	0.028957	0.27331	1	4457	15	0.27992	0.043824	0.21318	0.842487	5190	17	0.27992
CYP3A4_P1P2	41	0.028979	0.27346	1	4458	21	-0.63084	0.30148	0.70671	1	14131	13	-0.63084
KLHL41_P1P2	41	0.028985	0.2735	1	4459	19	-0.00080173	0.095395	0.3662	0.942554	7959	14	-0.00080173
HTR1E_P1P2	41	0.028994	0.2736	1	4460	18	-0.10375	0.025891	0.14659	0.782906	3839	14	-0.10375
IER5L_P1P2	41	0.028996	0.27363	1	4461	16	-0.25454	0.73641	0.96031	1	19320	10	-0.25454
PDIA2_P1P2	41	0.029002	0.27365	1	4462	20	-0.51712	0.37616	0.77792	1	15468	13	-0.51712
DCST2_P2	41	0.02904	0.27385	1	4463	20	-0.28502	0.073703	0.30888	0.914424	6922	16	-0.28502
OAZ1_P1P2	41	0.02904	0.27385	1	4464	20	-0.53243	0.95526	0.99729	1	20366	8	-0.53243
ADCK3_P1P2	41	0.029054	0.27387	1	4465	18	-0.38038	0.29631	0.70063	1	14006	8	-0.38038
AWAT1_P1P2	41	0.029064	0.27391	1	4466	18	-0.36136	0.67381	0.94152	1	18898	10	-0.36136
RAB26_P1P2	41	0.029079	0.27397	1	4467	21	-0.60954	0.62989	0.92538	1	18558	7	-0.60954
C14orf37_ENST00000267485.7	41	0.029095	0.27454	1	4468	21	-0.55489	0.59122	0.91138	1	18246	10	-0.55489
SGSM3_P1P2	41	0.029104	0.27458	1	4469	17	-0.15282	0.15586	0.50126	0.994336	10328	15	-0.15282
FAM84B_P1P2	41	0.029117	0.27465	1	4470	13	0.12864	0.25057	0.64833	1	12972	16	0.12864
AMPD1_P1P2	41	0.029122	0.27466	1	4471	13	0.4809	0.055245	0.24888	0.86296	5909	18	0.4809
EZH2_P1P2	41	0.029129	0.2747	1	4472	18	-0.31042	0.22474	0.61503	1	12347	9	-0.31042
SPATA17_P1P2	41	0.029133	0.27472	1	4473	17	0.24532	0.29665	0.70128	1	14018	15	0.24532
ETV1_P1P2	41	0.029143	0.27481	1	4474	18	-0.24462	0.14153	0.47444	0.988999	9836	10	-0.24462
PAIP2_P1P2	41	0.029169	0.27487	1	4475	20	-0.40783	0.27563	0.67903	1	13562	9	-0.40783
MIEF2_P1P2	41	0.029176	0.2749	1	4476	21	-0.54587	0.1458	0.48233	0.990191	9981	12	-0.54587
FAM83A_P1P2	41	0.029181	0.27498	1	4477	19	0.15589	0.083903	0.33653	0.928628	7430	18	0.15589
PLEKHG3_P1P2	41	0.029199	0.27517	1	4478	20	-0.49374	0.71171	0.95363	1	19187	9	-0.49374
CMTM2_P1	41	0.029205	0.27519	1	4479	19	-0.35671	0.22394	0.61406	1	12327	12	-0.35671
C18orf25_P1P2	41	0.029224	0.27526	1	4480	15	0.24597	0.0086403	0.061289	0.61804	2034	20	0.24597
SPDYC_P1P2	41	0.02923	0.27529	1	4481	21	-0.57761	0.42903	0.81964	1	16287	11	-0.57761
SOX14_P1P2	41	0.029242	0.27536	1	4482	19	-0.33445	0.89385	0.99096	1	20134	10	-0.33445
BMP1_P1P2	41	0.029246	0.27536	1	4483	16	0.2019	0.0049216	0.037967	0.524004	1485	15	0.2019
SLN_P1P2	41	0.029253	0.27538	1	4484	13	0.041328	0.0069354	0.050095	0.570841	1799	15	0.041328
GCNT7_ENST00000243913.4	41	0.029261	0.27541	1	4485	19	-0.42517	0.33556	0.74278	1	14798	12	-0.42517
SMPX_P1P2	41	0.029266	0.27541	1	4486	15	0.13776	0.063462	0.27655	0.887789	6383	12	0.13776
PIH1D1_P1P2	41	0.029268	0.27541	1	4487	11	0.62737	0.036487	0.1874	0.828328	4640	20	0.62737
AKAP13_P1P2	41	0.029272	0.27542	1	4488	20	-0.4741	0.10417	0.38831	0.955708	8327	15	-0.4741
MARK2_P1	41	0.029289	0.2755	1	4489	21	-0.51896	0.075316	0.31269	0.914424	7010	12	-0.51896
KRTAP4-4_P1P2	41	0.02931	0.27558	1	4490	19	-0.36925	0.0973	0.37099	0.94526	8049	10	-0.36925
DSCAML1_P1	41	0.029326	0.2757	1	4491	18	-0.33061	0.38815	0.78815	1	15642	13	-0.33061
PAX4_ENST00000341640.2	41	0.02934	0.27585	1	4492	16	-0.10411	0.32094	0.72875	1	14533	12	-0.10411
SMAD6_P1P2	41	0.029349	0.27593	1	4493	19	-0.26655	0.2126	0.59887	1	12029	9	-0.26655
OR4K5_ENST00000315915.4	41	0.029365	0.27598	1	4494	16	-0.032751	0.10742	0.39632	0.958254	8483	16	-0.032751
MAGEA8_P1P2	41	0.029371	0.27598	1	4495	19	-0.25455	0.43644	0.8255	1	16379	13	-0.25455
GPD1L_P1P2	41	0.029383	0.27608	1	4496	19	-0.31418	0.22624	0.61685	1	12386	13	-0.31418
GPR68_P1P2	41	0.029401	0.27622	1	4497	16	0.078499	0.43347	0.82309	1	16343	11	0.078499
SYNPR_P1P2	41	0.029406	0.27623	1	4498	17	-0.1723	0.49351	0.86075	1	17153	12	-0.1723
NME1_P1	41	0.029423	0.27629	1	4499	21	-0.58077	0.26624	0.66734	1	13327	13	-0.58077
OLIG1_P1P2	41	0.029438	0.27632	1	4500	16	-0.048908	0.63273	0.9266	1	18589	9	-0.048908
THEMIS_P1	41	0.029441	0.27633	1	4501	16	0.11714	0.071086	0.30157	0.912359	6779	14	0.11714
FHL3_P1P2	41	0.029451	0.27647	1	4502	14	0.058372	0.51231	0.87114	1	17352	13	0.058372
DPP6_ENST00000377770.3	41	0.029459	0.27649	1	4503	17	-0.1838	0.057436	0.2555	0.867302	6042	16	-0.1838
LRRC17_P1P2	41	0.029465	0.27651	1	4504	18	-0.1286	0.021225	0.12722	0.762173	3420	11	-0.1286
CRYGS_P1P2	41	0.029469	0.27652	1	4505	14	-0.031793	0.10993	0.4026	0.961007	8592	12	-0.031793
AEBP1_P1P2	41	0.02947	0.27654	1	4506	20	-0.52121	0.83876	0.98247	1	19910	9	-0.52121
GRN_P1P2	41	0.029496	0.27671	1	4507	13	0.44747	0.192	0.56713	1	11436	15	0.44747
ZNF385B_P1P2	41	0.029511	0.2768	1	4508	19	-0.15467	0.031221	0.16715	0.806482	4244	16	-0.15467
FUT10_P1P2	41	0.029519	0.27683	1	4509	17	-0.15445	0.37466	0.77623	1	15436	15	-0.15445
TMPRSS4_P1P2	41	0.029521	0.27683	1	4510	13	0.09273	0.10921	0.40069	0.959983	8559	13	0.09273
NIF3L1_P1P2	41	0.029528	0.2769	1	4511	13	0.025535	0.77802	0.97059	1	19567	11	0.025535
SLC13A4_P1P2	41	0.029534	0.27695	1	4512	16	0.11244	0.10728	0.39602	0.958211	8477	15	0.11244
ANKEF1_P1P2	41	0.029542	0.27701	1	4513	16	-0.13359	0.24472	0.64046	1	12832	13	-0.13359
SLC18A3_P1P2	41	0.029544	0.27702	1	4514	20	-0.48075	0.31611	0.72328	1	14430	10	-0.48075
MAML3_P1P2	41	0.029545	0.27703	1	4515	18	-0.36751	0.78972	0.97318	1	19632	12	-0.36751
EFHC2_P1P2	41	0.029553	0.27707	1	4516	20	-0.43291	0.41891	0.81194	1	16121	10	-0.43291
KHDRBS2_P1P2	41	0.029561	0.2771	1	4517	15	0.47692	0.30212	0.70773	1	14153	15	0.47692
PFKFB3_P1P2	41	0.029573	0.2773	1	4518	15	0.086663	0.19279	0.56848	1	11459	14	0.086663
EEA1_P1P2	41	0.02958	0.27734	1	4519	18	0.1841	0.065774	0.28379	0.892533	6516	16	0.1841
TMEM217_P1P2	41	0.029597	0.27743	1	4520	19	-0.41364	0.038501	0.19522	0.835587	4788	13	-0.41364
TLR1_P1P2	41	0.029613	0.27748	1	4521	18	0.19979	0.037957	0.19355	0.835587	4742	16	0.19979
ZNF345_P1P2	41	0.029613	0.27748	1	4522	16	-0.0069995	0.29796	0.70277	1	14043	11	-0.0069995
CTLA4_P1P2	41	0.029616	0.27748	1	4523	14	0.59294	0.0066011	0.048304	0.567125	1747	19	0.59294
SPECC1L_P1P2	41	0.029633	0.27763	1	4524	17	6.7349e-05	0.16125	0.51285	1	10517	13	6.7349e-05
CDAN1_P1P2	41	0.029634	0.27764	1	4525	19	-0.42898	0.40683	0.80316	1	15942	11	-0.42898
CELSR3_P1P2	41	0.029651	0.2777	1	4526	18	-0.2297	0.37155	0.77411	1	15380	15	-0.2297
CHRM2_P1P2	41	0.029655	0.27771	1	4527	21	-0.63411	0.32994	0.73817	1	14689	14	-0.63411
CHRM1_P1P2	41	0.029664	0.27778	1	4528	20	-0.26231	0.16177	0.51367	1	10532	13	-0.26231
C11orf80_P1P2	41	0.029665	0.27781	1	4529	20	-0.48739	0.96757	0.99822	1	20405	7	-0.48739
PKD1L3_P1P2	41	0.029691	0.2779	1	4530	15	-0.20348	0.24434	0.64006	1	12821	12	-0.20348
NOX3_P1P2	41	0.029692	0.2779	1	4531	17	-0.22775	0.26871	0.67016	1	13387	13	-0.22775
C1orf233_P1P2	41	0.029709	0.27799	1	4532	17	0.043227	0.47306	0.84899	1	16869	14	0.043227
KIAA0922_P1P2	41	0.02974	0.27811	1	4533	21	-0.50574	0.25252	0.65103	1	13032	12	-0.50574
ZNRF2_P1P2	41	0.029744	0.27811	1	4534	15	-0.06927	0.4426	0.82948	1	16466	10	-0.06927
TMEM51_P2	41	0.029761	0.27815	1	4535	19	-0.33924	0.27699	0.68079	1	13583	13	-0.33924
SPATC1_P1P2	41	0.029784	0.27819	1	4536	15	0.0097741	0.66716	0.93909	1	18849	12	0.0097741
TFAP2A_P2	41	0.029792	0.27823	1	4537	17	0.40625	0.036336	0.18625	0.825102	4630	15	0.40625
AKAP12_P2	41	0.02981	0.27833	1	4538	15	0.14949	0.080438	0.32686	0.92028	7283	14	0.14949
FCRL5_P1P2	41	0.029835	0.27846	1	4539	21	-0.5311	0.14772	0.48563	0.990638	10053	9	-0.5311
VPREB3_P1P2	41	0.029837	0.27846	1	4540	9	0.36672	0.15949	0.50919	0.998353	10458	12	0.36672
SFXN3_P1	41	0.029838	0.27847	1	4541	18	-0.080683	0.041469	0.20573	0.839908	5019	11	-0.080683
MTRF1L_P1P2	41	0.029846	0.27853	1	4542	10	1.0738	0.00022727	0.0022449	0.125462	367	24	1.0738
TBC1D23_P1P2	41	0.02986	0.27859	1	4543	20	-0.40447	0.40689	0.80318	1	15944	15	-0.40447
PRKCZ_P2	41	0.029867	0.2786	1	4544	12	0.3842	0.1129	0.41011	0.962525	8729	17	0.3842
ZNF267_P1	41	0.029895	0.27875	1	4545	17	-0.12034	0.18578	0.5571	1	11263	9	-0.12034
ZSCAN29_P1P2	41	0.029907	0.27877	1	4546	13	0.30984	0.13134	0.45519	0.986703	9443	16	0.30984
XK_P1P2	41	0.029912	0.27879	1	4547	19	-0.21205	0.35159	0.75798	1	15072	10	-0.21205
BPIFC_P1P2	41	0.029917	0.27883	1	4548	15	-0.095698	0.46953	0.84657	1	16820	10	-0.095698
FOXJ3_P1P2	41	0.029928	0.27888	1	4549	18	-0.3445	0.34309	0.74992	1	14911	13	-0.3445
NEK1_P1P2	41	0.029934	0.27891	1	4550	18	-0.29202	0.053907	0.24503	0.861009	5837	12	-0.29202
EFCAB7_P1P2	41	0.029946	0.27895	1	4551	14	-0.16201	0.29959	0.70482	1	14077	12	-0.16201
PCDHGA9_P1P2	41	0.029953	0.27905	1	4552	18	-0.20992	0.48521	0.85587	1	17027	13	-0.20992
MAN2B2_P1P2	41	0.029965	0.27908	1	4553	17	0.25725	0.36703	0.77053	1	15317	11	0.25725
ZNF354B_P1P2	41	0.029974	0.27912	1	4554	17	-0.093946	0.24167	0.63638	1	12749	14	-0.093946
OR1L4_ENST00000259466.1	41	0.029984	0.27915	1	4555	17	0.13839	0.32608	0.73506	1	14637	15	0.13839
CSNK2A1_P1P2	41	0.029991	0.27916	1	4556	13	0.30585	0.11443	0.41347	0.962858	8802	18	0.30585
SMIM9_ENST00000369529.1	41	0.029997	0.27968	1	4557	18	-0.23301	0.17151	0.53177	1	10837	13	-0.23301
CWH43_P1P2	41	0.030014	0.27977	1	4558	18	0.31674	0.16101	0.51231	0.999904	10508	17	0.31674
CHML_P1P2	41	0.030032	0.27985	1	4559	14	0.0076391	0.27961	0.68377	1	13638	13	0.0076391
ZZEF1_P1P2	41	0.030045	0.27991	1	4560	19	-0.50806	0.69161	0.94762	1	19036	11	-0.50806
ZNF33A_P1P2	41	0.030127	0.28036	1	4561	13	0.78829	0.008369	0.059104	0.606837	1997	21	0.78829
HOXD8_P1P2	41	0.030129	0.28036	1	4562	17	-0.059137	0.092607	0.35797	0.938479	7821	9	-0.059137
PRR16_P2	41	0.030133	0.28038	1	4563	10	0.35081	0.0015159	0.013038	0.327307	816	17	0.35081
TRA2B_P1P2	41	0.030145	0.28049	1	4564	19	-0.10118	0.02899	0.15877	0.798162	4080	16	-0.10118
NCOR1_P1P2	41	0.030178	0.28066	1	4565	16	-0.070599	0.047918	0.2261	0.848207	5459	15	-0.070599
F7_P1P2	41	0.03022	0.2808	1	4566	17	0.013865	0.14796	0.48624	0.990815	10064	16	0.013865
USP39_P2	41	0.030223	0.28081	1	4567	19	-0.20849	0.40644	0.80283	1	15939	11	-0.20849
PREPL_P1P2	41	0.030227	0.28082	1	4568	13	0.15684	0.055604	0.24991	0.86296	5932	14	0.15684
MRFAP1_P1P2	41	0.030241	0.28089	1	4569	17	-0.04427	0.37504	0.77656	1	15447	13	-0.04427
APPBP2_P1P2	41	0.030256	0.28096	1	4570	17	-0.058287	0.59361	0.91226	1	18262	12	-0.058287
PIP_P1P2	41	0.030271	0.28108	1	4571	20	-0.4099	0.78343	0.97184	1	19601	9	-0.4099
C1orf21_P1P2	41	0.030272	0.28108	1	4572	18	-0.18496	0.61926	0.92136	1	18451	11	-0.18496
RNF207_P1	41	0.030279	0.28114	1	4573	19	-0.31579	0.53615	0.88447	1	17633	13	-0.31579
TMEM150C_P1P2	41	0.030299	0.28127	1	4574	15	0.037875	0.37556	0.77714	1	15457	13	0.037875
TM7SF2_P1P2	41	0.030303	0.2813	1	4575	14	-0.05958	0.28575	0.68987	1	13777	14	-0.05958
ING1_P1	41	0.030338	0.2815	1	4576	21	-0.43596	0.39645	0.7952	1	15793	10	-0.43596
RASSF4_P1P2	41	0.030346	0.28158	1	4577	14	0.17633	0.43545	0.82466	1	16363	14	0.17633
SIRPD_P1P2	41	0.03036	0.28169	1	4578	13	0.15166	0.17666	0.53975	1	10993	15	0.15166
DMTF1_P1P2	41	0.03037	0.28175	1	4579	15	-0.063103	0.61224	0.91902	1	18406	12	-0.063103
FAM47B_P1P2	41	0.030389	0.28182	1	4580	20	-0.065715	0.037338	0.19071	0.831016	4705	14	-0.065715
IRAK2_P1P2	41	0.030405	0.28197	1	4581	17	-0.088087	0.1495	0.48913	0.991634	10106	13	-0.088087
TXNDC2_P1P2	41	0.03041	0.28198	1	4582	15	0.057552	0.030503	0.16413	0.804871	4179	17	0.057552
TET1_P1P2	41	0.030419	0.28204	1	4583	16	0.30274	0.34509	0.7515	1	14952	15	0.30274
URAD_P1P2	41	0.030442	0.28211	1	4584	12	0.36411	0.0019871	0.017085	0.378844	925	15	0.36411
INPP5J_P1P2	41	0.030454	0.28212	1	4585	18	-0.142	0.33314	0.74081	1	14748	15	-0.142
RAET1E_P2	41	0.030473	0.28218	1	4586	16	-0.020668	0.19377	0.57002	1	11488	16	-0.020668
CREBRF_P2	41	0.030485	0.2823	1	4587	21	-0.46035	0.20687	0.58961	1	11871	9	-0.46035
BTBD18_ENST00000422652.1	41	0.030485	0.2823	1	4588	21	-0.46035	0.016905	0.10344	0.712222	2978	9	-0.46035
WISP2_P1P2	41	0.030491	0.2824	1	4589	18	-0.39676	0.89319	0.99088	1	20130	7	-0.39676
HIST1H2BM_P1P2	41	0.030509	0.28246	1	4590	21	-0.5107	0.2262	0.61684	1	12385	13	-0.5107
MPHOSPH9_P1P2	41	0.030509	0.28246	1	4591	17	0.21575	0.017519	0.10703	0.720957	3044	14	0.21575
PRDX3_P1P2	41	0.03051	0.28249	1	4592	18	-0.28801	0.71798	0.9554	1	19221	8	-0.28801
ZC2HC1A_P1P2	41	0.030537	0.28258	1	4593	12	0.30225	0.046117	0.22097	0.848207	5335	15	0.30225
SAMD8_P1P2	41	0.030538	0.28258	1	4594	19	-0.39067	0.19492	0.57152	1	11523	11	-0.39067
KCND1_P1P2	41	0.030543	0.2826	1	4595	16	0.25553	0.16203	0.51408	1	10534	17	0.25553
PSMF1_P1P2	41	0.030543	0.2826	1	4596	19	-0.31246	0.22335	0.61337	1	12323	12	-0.31246
ZP1_P1P2	41	0.030571	0.28269	1	4597	17	-0.19172	0.14491	0.4807	0.990191	9948	13	-0.19172
LZTR1_P1P2	41	0.030581	0.28273	1	4598	18	0.1452	0.45822	0.83948	1	16687	13	0.1452
MORC4_P1P2	41	0.030582	0.28273	1	4599	18	-0.40026	0.018273	0.11247	0.738486	3120	12	-0.40026
SLC35G5_ENST00000382435.4	41	0.030591	0.28278	1	4600	12	0.53275	0.050921	0.23529	0.853102	5657	18	0.53275
UQCRH_P1P2	41	0.030602	0.28283	1	4601	18	-0.30948	0.12095	0.42908	0.971483	9056	10	-0.30948
MANEAL_P1P2	41	0.030605	0.28283	1	4602	16	0.24096	0.42286	0.81471	1	16198	12	0.24096
SEMA6C_P1P2	41	0.030622	0.28286	1	4603	18	-0.24038	0.03222	0.17058	0.807393	4332	12	-0.24038
RNLS_P1P2	41	0.030625	0.28291	1	4604	21	-0.58132	0.56974	0.90164	1	18030	10	-0.58132
ZNF878_P1P2	41	0.030633	0.28296	1	4605	16	-0.1102	0.22778	0.61886	1	12422	14	-0.1102
CCDC117_P1P2	41	0.030673	0.28321	1	4606	15	-0.068281	0.92677	0.99467	1	20257	10	-0.068281
C9orf69_P1P2	41	0.030686	0.28326	1	4607	21	-0.50709	0.88068	0.98919	1	20075	10	-0.50709
MOB3B_P1P2	41	0.030687	0.28327	1	4608	19	-0.093894	0.30494	0.71111	1	14224	11	-0.093894
SLC2A12_P1P2	41	0.030711	0.28331	1	4609	17	-0.44185	0.23649	0.631	1	12622	12	-0.44185
PRRC2A_P1P2	41	0.030732	0.2834	1	4610	13	0.2217	0.14112	0.47396	0.988999	9819	14	0.2217
CXorf36_P1P2	41	0.030733	0.2834	1	4611	19	-0.23735	0.21313	0.59972	1	12046	12	-0.23735
ZP2_P1P2	41	0.030749	0.28347	1	4612	13	0.71174	0.00066798	0.0058604	0.213266	563	20	0.71174
PTPRD_ENST00000381196.4	41	0.030756	0.28352	1	4613	15	0.0045531	0.0038072	0.030449	0.483965	1290	13	0.0045531
AK2_P1P2	41	0.030775	0.28361	1	4614	13	0.049217	0.025091	0.1436	0.782081	3765	14	0.049217
CAMKV_P1P2	41	0.030781	0.28371	1	4615	20	-0.40923	0.071833	0.30373	0.913476	6820	15	-0.40923
NDUFC1_P2	41	0.030807	0.28383	1	4616	20	-0.23673	0.05286	0.24228	0.859426	5775	8	-0.23673
SF3A2_P2	41	0.030814	0.28384	1	4617	18	-0.20801	0.31877	0.72618	1	14485	12	-0.20801
RPL29_P1P2	41	0.030835	0.28396	1	4618	16	-0.11109	0.68617	0.94567	1	19001	11	-0.11109
GPR64_P1P2	41	0.030838	0.28397	1	4619	14	0.027243	0.19429	0.57065	1	11506	15	0.027243
CHD8_P1	41	0.030851	0.28401	1	4620	18	0.11938	0.18244	0.55055	1	11174	16	0.11938
RFPL3_ENST00000397468.1	41	0.030855	0.28402	1	4621	16	0.069425	0.017398	0.10652	0.720957	3021	14	0.069425
ZHX1_P1P2	41	0.030855	0.28402	1	4622	17	0.18552	0.13814	0.46757	0.986703	9714	12	0.18552
PPP1R7_P1P2	41	0.030859	0.28403	1	4623	17	0.10477	0.28766	0.69178	1	13823	13	0.10477
C10orf71_P1P2	41	0.030871	0.28404	1	4624	19	-0.22091	0.26629	0.66736	1	13329	14	-0.22091
CALML5_P1P2	41	0.030887	0.2841	1	4625	19	-0.16062	0.081002	0.32845	0.921918	7303	12	-0.16062
CYB561D1_P1P2	41	0.030906	0.28415	1	4626	20	-0.38038	0.53966	0.88646	1	17688	11	-0.38038
CCDC102A_P1P2	41	0.030914	0.28415	1	4627	14	0.2933	0.12597	0.44158	0.979486	9247	17	0.2933
PIP4K2B_P1P2	41	0.03093	0.28422	1	4628	18	-0.33492	0.99217	0.99967	1	20475	6	-0.33492
ZBTB6_P1P2	41	0.030932	0.28424	1	4629	12	0.29135	0.12377	0.43601	0.976407	9158	16	0.29135
MPLKIP_P1P2	41	0.030948	0.28432	1	4630	21	-0.42094	0.13064	0.45275	0.986062	9415	9	-0.42094
DOCK8_P1P2	41	0.030949	0.2844	1	4631	19	-0.31342	0.26563	0.66672	1	13315	10	-0.31342
MAPKAP1_P2	41	0.03095	0.2844	1	4632	9	0.82059	0.0013439	0.011889	0.318734	763	24	0.82059
DIS3L_P1P2	41	0.03096	0.28443	1	4633	17	-0.045882	0.46924	0.84646	1	16814	13	-0.045882
AP1S2_P1P2	41	0.030988	0.28451	1	4634	20	-0.56294	0.35597	0.76144	1	15142	8	-0.56294
PPP1R14D_P1P2	41	0.030991	0.28451	1	4635	20	-0.54599	0.43564	0.82488	1	16365	8	-0.54599
PAK3_P1P2	41	0.031009	0.28459	1	4636	15	0.089182	0.27093	0.67313	1	13436	12	0.089182
CDKL3_P2	41	0.03101	0.28459	1	4637	14	-0.24861	0.14127	0.47417	0.988999	9826	11	-0.24861
APOA1_P1P2	41	0.031017	0.28459	1	4638	16	-0.12647	0.05961	0.26341	0.874669	6171	13	-0.12647
SLC24A5_P1P2	41	0.031019	0.2846	1	4639	17	-0.047858	0.18243	0.55055	1	11172	13	-0.047858
CTCFL_P1P2	41	0.031019	0.2846	1	4640	13	0.3706	0.43163	0.82159	1	16315	15	0.3706
PTPRD_ENST00000356435.5	41	0.031034	0.28466	1	4641	17	0	0.0039066	0.031064	0.484251	1313	14	0
ENST00000540109.1	41	0.031034	0.28466	1	4642	17	0	0.0039066	0.031064	0.484251	1312	14	0
NPAS4_P1P2	41	0.031042	0.28468	1	4643	19	-0.058024	0.25452	0.65381	1	13074	13	-0.058024
DHRS7B_P1P2	41	0.031058	0.28476	1	4644	16	0.11207	0.033669	0.17533	0.809036	4441	11	0.11207
COL25A1_P1P2	41	0.031061	0.2848	1	4645	12	0.53433	0.048574	0.22857	0.850484	5503	19	0.53433
RUNX2_P2	41	0.031086	0.28499	1	4646	11	0.25405	0.066283	0.28569	0.893757	6552	13	0.25405
PSMB9_P2	41	0.031089	0.28501	1	4647	18	0.045409	0.0015338	0.013161	0.328289	822	16	0.045409
GLB1L2_P1P2	41	0.031095	0.28502	1	4648	17	-0.28129	0.55453	0.89426	1	17850	13	-0.28129
MUC2_P1P2	41	0.031098	0.28505	1	4649	19	-0.25526	0.060161	0.26464	0.874922	6201	12	-0.25526
HIST1H3D_P1P2	41	0.031104	0.28505	1	4650	17	-0.10593	0.43277	0.82259	1	16331	12	-0.10593
FEZF1_P1P2	41	0.031119	0.28509	1	4651	20	-0.33825	0.11282	0.41004	0.962525	8723	9	-0.33825
TBL2_P1	41	0.031131	0.28516	1	4652	16	-0.10316	0.14374	0.47876	0.989608	9918	14	-0.10316
SCAI_P1P2	41	0.031159	0.28528	1	4653	18	-0.12717	0.19192	0.56702	1	11433	16	-0.12717
RAD52_P2	41	0.031215	0.28602	1	4654	20	-0.2389	0.51615	0.87372	1	17399	11	-0.2389
C15orf65_P1P2	41	0.031222	0.28607	1	4655	15	-0.035397	0.0087969	0.062344	0.621883	2053	14	-0.035397
PIGS_P1	41	0.031224	0.28607	1	4656	19	-0.39805	0.10168	0.3816	0.951338	8224	14	-0.39805
GPR112_P1P2	41	0.031232	0.28614	1	4657	20	-0.56289	0.18063	0.54666	1	11099	12	-0.56289
SESTD1_P1P2	41	0.031234	0.28615	1	4658	16	0.049308	0.38383	0.78432	1	15583	14	0.049308
LCT_P1P2	41	0.031262	0.28627	1	4659	19	-0.18369	0.55994	0.89668	1	17910	7	-0.18369
MEX3B_P2	41	0.031268	0.2863	1	4660	15	-0.23788	0.20613	0.58839	1	11851	13	-0.23788
CCDC141_P1P2	41	0.031274	0.28633	1	4661	18	-0.023313	0.20111	0.58082	1	11698	14	-0.023313
KRTAP13-4_ENST00000334068.2	41	0.031286	0.28635	1	4662	21	-0.54263	0.068222	0.29172	0.900234	6644	10	-0.54263
PDGFC_P1P2	41	0.031286	0.28635	1	4663	16	-0.16942	0.43763	0.82629	1	16392	11	-0.16942
TRH_P1P2	41	0.031291	0.28638	1	4664	19	0.38303	0.15604	0.50146	0.994336	10340	17	0.38303
TWF2_P1P2	41	0.031313	0.28651	1	4665	17	0.023033	0.053991	0.24524	0.861019	5842	10	0.023033
C1QB_P1P2	41	0.031315	0.28653	1	4666	19	0.054154	0.078908	0.32239	0.916898	7211	11	0.054154
OR9Q2_ENST00000311591.3	41	0.031325	0.28656	1	4667	16	0.44093	0.0094799	0.065739	0.628738	2140	16	0.44093
SPIN4_P1P2	41	0.031333	0.2866	1	4668	17	0.071469	0.56692	0.90042	1	17987	12	0.071469
TOLLIP_P1P2	41	0.031339	0.28663	1	4669	17	-0.12464	0.08515	0.33973	0.931729	7474	11	-0.12464
KIAA2026_P1P2	41	0.031361	0.28679	1	4670	18	-0.25057	0.31742	0.72477	1	14448	11	-0.25057
CCL4L2_ENST00000394465.2	41	0.031375	0.28687	1	4671	20	-0.42698	0.10802	0.39837	0.959983	8507	17	-0.42698
SERPINB2_P1	41	0.031384	0.28689	1	4672	16	-0.13269	0.29826	0.70307	1	14055	13	-0.13269
TXNDC9_P1P2	41	0.031404	0.28701	1	4673	14	0.11027	0.48362	0.85508	1	17001	10	0.11027
MTCH2_P1P2	41	0.031405	0.28701	1	4674	18	0.95098	0.0040585	0.031874	0.485138	1347	22	0.95098
PCDH1_P1P2	41	0.031407	0.28702	1	4675	17	-0.24349	0.62657	0.9241	1	18518	7	-0.24349
TNFAIP8L1_P1P2	41	0.031408	0.28702	1	4676	16	0.31716	0.036087	0.18549	0.824881	4609	18	0.31716
TFB1M_P1P2	41	0.031412	0.28705	1	4677	17	-0.27374	0.042322	0.20849	0.839908	5069	14	-0.27374
AMBN_P1P2	41	0.031415	0.28711	1	4678	14	0.37989	0.0051756	0.040116	0.536072	1533	18	0.37989
C9orf40_P1P2	41	0.031426	0.28717	1	4679	18	-0.36676	0.18762	0.56007	1	11319	13	-0.36676
FEM1A_P1P2	41	0.031437	0.28723	1	4680	16	0.40406	0.12664	0.44364	0.980646	9270	15	0.40406
PDE3A_P1P2	41	0.031439	0.28724	1	4681	17	-0.19697	0.29163	0.69547	1	13906	12	-0.19697
PIN4_P1P2	41	0.031449	0.28728	1	4682	11	0.58004	0.015916	0.098549	0.701265	2876	18	0.58004
OR1K1_ENST00000277309.2	41	0.031468	0.28738	1	4683	18	0.15153	0.081693	0.32983	0.922054	7337	10	0.15153
C22orf39_P1P2	41	0.031477	0.28745	1	4684	17	0.05537	0.86956	0.9875	1	20027	11	0.05537
C15orf41_P1P2	41	0.03148	0.28753	1	4685	20	-0.50421	0.97842	0.9989	1	20431	7	-0.50421
BAZ2A_P1	41	0.031486	0.28757	1	4686	17	-0.033493	0.61765	0.92077	1	18440	10	-0.033493
TTC23_P1	41	0.031494	0.2876	1	4687	13	0.29172	0.017826	0.10904	0.726401	3079	16	0.29172
PRTFDC1_P1P2	41	0.031495	0.2876	1	4688	20	-0.32217	0.1963	0.5738	1	11562	11	-0.32217
BBS10_P1P2	41	0.031505	0.28765	1	4689	16	0.255	0.025461	0.14509	0.782081	3801	15	0.255
SNURF_P2	41	0.031516	0.28772	1	4690	21	-0.52425	0.43328	0.82297	1	16339	11	-0.52425
MRPL3_P1P2	41	0.031523	0.28783	1	4691	12	0.51947	0.038952	0.19677	0.835842	4822	15	0.51947
TNPO2_P1	41	0.031545	0.28788	1	4692	15	0.53679	0.020597	0.12301	0.751011	3357	18	0.53679
SUCO_P1P2	41	0.03155	0.28789	1	4693	19	-0.43074	0.46016	0.84053	1	16712	7	-0.43074
NKX2-2_P1P2	41	0.031551	0.28789	1	4694	18	0.28945	0.023315	0.13559	0.773388	3596	13	0.28945
COL2A1_P1P2	41	0.031558	0.28792	1	4695	13	0.065088	0.13952	0.47123	0.988999	9770	16	0.065088
TMEM14A_P1P2	41	0.031558	0.28792	1	4696	17	0.23986	0.23689	0.63134	1	12632	15	0.23986
NXNL2_P1P2	41	0.03156	0.28792	1	4697	15	0.12215	0.0010057	0.0084623	0.258673	671	15	0.12215
FOXD3_P1	41	0.031562	0.28792	1	4698	15	-0.068281	0.66519	0.93849	1	18838	12	-0.068281
C4orf40_P1P2	41	0.031587	0.28798	1	4699	19	-0.22747	0.13411	0.4606	0.986703	9556	12	-0.22747
C4orf36_P2	41	0.03164	0.28838	1	4700	19	-0.26797	0.2563	0.65588	1	13117	15	-0.26797
C8orf48_P1P2	41	0.031645	0.28839	1	4701	16	0.13776	0.05283	0.24216	0.859426	5772	16	0.13776
PHGDH_P1P2	41	0.031657	0.28845	1	4702	12	0.49879	0.091042	0.35359	0.936274	7739	18	0.49879
ADRA2B_P1P2	41	0.031661	0.28845	1	4703	19	-0.44632	0.093248	0.3612	0.942021	7859	10	-0.44632
ABLIM1_ENST00000277895.5	41	0.031673	0.28857	1	4704	15	0.16932	0.26505	0.66622	1	13302	11	0.16932
FBXO3_P2	41	0.031676	0.28859	1	4705	17	-0.16346	0.11537	0.41525	0.963345	8839	11	-0.16346
IL17RE_P1P2	41	0.031707	0.28877	1	4706	18	-0.29985	0.093725	0.36215	0.942021	7880	10	-0.29985
LUZP6_P1P2	41	0.03171	0.28878	1	4707	16	0.2674	0.045477	0.219	0.846679	5294	17	0.2674
DUPD1_P1P2	41	0.031716	0.28881	1	4708	21	-0.46142	0.37306	0.77515	1	15404	11	-0.46142
PARP1_P1P2	41	0.031721	0.28882	1	4709	13	0.14244	0.14641	0.48336	0.990191	10007	14	0.14244
FLJ44313_P1P2	41	0.031733	0.28885	1	4710	20	-0.25454	0.52617	0.87942	1	17527	12	-0.25454
LRIT3_ENST00000594814.1	41	0.031741	0.28891	1	4711	18	-0.15864	0.35491	0.76052	1	15130	9	-0.15864
POU6F1_P1P2	41	0.031745	0.28894	1	4712	18	-0.075535	0.10552	0.3916	0.957086	8388	14	-0.075535
PYDC2_ENST00000518817.1	41	0.03178	0.28914	1	4713	19	-0.21665	0.65248	0.93373	1	18752	13	-0.21665
PP2D1_P1P2	41	0.031796	0.2892	1	4714	17	-0.33924	0.016472	0.10153	0.709851	2933	16	-0.33924
HSPB3_P1P2	41	0.031812	0.28925	1	4715	16	6.7349e-05	0.14731	0.48469	0.990191	10039	17	6.7349e-05
CKAP5_P2	41	0.031814	0.28929	1	4716	21	-0.53507	0.49333	0.86061	1	17151	7	-0.53507
MAEL_P1P2	41	0.031824	0.28937	1	4717	15	0.12623	0.6388	0.92887	1	18637	11	0.12623
PTPN14_P1P2	41	0.031832	0.28941	1	4718	15	0.058727	0.7182	0.95548	1	19224	11	0.058727
ZNF628_P1P2	41	0.031841	0.28949	1	4719	15	-0.14308	0.27752	0.6813	1	13592	14	-0.14308
GRM8_P1P2	41	0.031842	0.28949	1	4720	18	-0.21205	0.38968	0.78951	1	15666	12	-0.21205
FAM57B_P1P2	41	0.031874	0.28967	1	4721	19	-0.45117	0.78641	0.9725	1	19614	8	-0.45117
CEACAM16_ENST00000587331.1	41	0.031884	0.28967	1	4722	15	-0.077534	0.40062	0.79842	1	15850	11	-0.077534
TRIM60_P1P2	41	0.031903	0.28976	1	4723	12	0.075448	0.10761	0.39673	0.958292	8488	17	0.075448
PI15_P1P2	41	0.031908	0.28982	1	4724	19	-0.19122	0.28302	0.68729	1	13712	15	-0.19122
ENST00000556489.2	41	0.031931	0.28989	1	4725	11	0	0.12429	0.4375	0.977404	9180	18	0
PROX2_ENST00000445876.1	41	0.031931	0.28989	1	4726	11	0	0.12429	0.4375	0.977404	9179	18	0
SOCS2_P1P2	41	0.031946	0.28994	1	4727	19	-0.22402	0.12399	0.43698	0.977404	9167	13	-0.22402
ZNF492_P1P2	41	0.031948	0.28994	1	4728	19	-0.42204	0.063887	0.27809	0.887789	6422	15	-0.42204
NFXL1_P1P2	41	0.031955	0.28997	1	4729	12	0.62621	0.019529	0.11866	0.747254	3244	20	0.62621
METTL20_P1P2	41	0.031978	0.29003	1	4730	20	-0.57385	0.97976	0.99899	1	20435	5	-0.57385
ATAD1_P1P2	41	0.03199	0.29007	1	4731	18	-0.11829	0.05715	0.25457	0.866506	6024	12	-0.11829
ZBTB8B_P1P2	41	0.031993	0.29009	1	4732	14	0.30676	0.0007944	0.0069016	0.232065	610	13	0.30676
SLC1A6_P1P2	41	0.031999	0.29011	1	4733	18	0.011306	0.4898	0.85859	1	17103	12	0.011306
HMGN2_P1P2	41	0.032005	0.29012	1	4734	16	-0.013619	0.30209	0.7077	1	14151	9	-0.013619
RUSC2_P2	41	0.032021	0.29017	1	4735	16	-0.033259	0.19059	0.56486	1	11394	12	-0.033259
IL18RAP_P1	41	0.032032	0.29018	1	4736	14	-0.044805	0.10684	0.39504	0.957781	8457	12	-0.044805
TMLHE_P1P2	41	0.032039	0.29022	1	4737	17	0.099655	0.2701	0.67193	1	13420	10	0.099655
SETD2_P1P2	41	0.032097	0.29047	1	4738	18	-0.05866	0.47293	0.84895	1	16864	7	-0.05866
TMIGD1_P1P2	41	0.032126	0.2905	1	4739	20	-0.47494	0.51981	0.87567	1	17453	12	-0.47494
HTRA2_P1P2	41	0.032129	0.2905	1	4740	16	0.12293	0.099301	0.37646	0.948808	8137	14	0.12293
CAAP1_P1P2	41	0.032171	0.29066	1	4741	19	-0.46788	0.006687	0.048765	0.568832	1756	10	-0.46788
ALX4_P1P2	41	0.032187	0.29123	1	4742	13	0.49873	0.019634	0.119	0.747254	3255	17	0.49873
PABPC5_P1P2	41	0.032196	0.29125	1	4743	18	-0.35559	0.32355	0.73183	1	14589	12	-0.35559
NRL_P2	41	0.032208	0.2913	1	4744	20	-0.19077	0.17312	0.53443	1	10889	11	-0.19077
SLC38A11_P1P2	41	0.032209	0.29136	1	4745	13	0.31731	0.29216	0.69589	1	13923	15	0.31731
TCF24_P1P2	41	0.032218	0.29152	1	4746	13	-0.017444	0.36658	0.77017	1	15315	13	-0.017444
PCDHGA12_P1P2	41	0.032219	0.29153	1	4747	13	0.23727	0.11871	0.42285	0.966797	8971	16	0.23727
KPNA1_P2	41	0.032265	0.29219	1	4748	17	0.19781	0.099035	0.37591	0.948494	8127	18	0.19781
SFXN2_P1P2	41	0.032267	0.2922	1	4749	19	-0.17045	0.5325	0.88266	1	17595	14	-0.17045
LRRC61_P1P2	41	0.03227	0.29225	1	4750	19	-0.3585	0.46059	0.8407	1	16724	10	-0.3585
VPS51_P1P2	41	0.032278	0.29226	1	4751	13	0.13829	0.22351	0.61355	1	12325	10	0.13829
ATP13A4_P1P2	41	0.032291	0.2923	1	4752	18	-0.46367	0.85843	0.98571	1	19987	8	-0.46367
MAGEB10_P1P2	41	0.032295	0.29234	1	4753	12	0.59294	0.00038445	0.0035844	0.160524	458	19	0.59294
PEAR1_P1P2	41	0.032311	0.29247	1	4754	17	-0.014821	0.27	0.67184	1	13415	11	-0.014821
SLC35E2B_P1P2	41	0.032335	0.29262	1	4755	18	-0.2446	0.44804	0.83297	1	16538	10	-0.2446
PRF1_P1P2	41	0.032339	0.29262	1	4756	14	-0.0077108	0.21533	0.60279	1	12112	11	-0.0077108
KCNK18_ENST00000334549.1	41	0.032346	0.29266	1	4757	15	0.069581	0.056266	0.25177	0.864096	5976	16	0.069581
MRPS24_P1P2	41	0.032373	0.29291	1	4758	18	-0.45467	0.001065	0.0089018	0.266871	684	13	-0.45467
OR6C76_ENST00000328314.3	41	0.032384	0.29295	1	4759	20	-0.42094	0.093948	0.36266	0.942021	7892	9	-0.42094
DNALI1_P1P2	41	0.032401	0.29297	1	4760	16	0.15274	0.043404	0.21133	0.839908	5155	16	0.15274
WDR62_P1P2	41	0.032403	0.29347	1	4761	14	0.030433	0.43358	0.82318	1	16344	13	0.030433
ADIPOR1_P1P2	41	0.03242	0.29355	1	4762	18	-0.2697	0.87533	0.9884	1	20052	11	-0.2697
FAM71F1_P1	41	0.03247	0.29376	1	4763	19	-0.26655	0.063835	0.27797	0.887789	6416	17	-0.26655
SLITRK6_P1P2	41	0.032492	0.29384	1	4764	19	-0.1224	0.060767	0.2666	0.876357	6238	15	-0.1224
RNF170_P1P2	41	0.032508	0.2939	1	4765	16	-0.031831	0.16962	0.52881	1	10789	11	-0.031831
CDYL_P1	41	0.032538	0.29405	1	4766	18	-0.26942	0.5239	0.87816	1	17496	10	-0.26942
SCAMP3_P1P2	41	0.032552	0.29408	1	4767	15	0.20264	0.099728	0.37768	0.949284	8152	16	0.20264
HMOX1_P1	41	0.032563	0.29419	1	4768	16	-0.21678	0.32068	0.72842	1	14522	14	-0.21678
C6orf201_P1	41	0.032567	0.29419	1	4769	16	0.14293	0.0827	0.33352	0.926504	7382	14	0.14293
WFDC5_P1P2	41	0.032577	0.2942	1	4770	19	-0.27867	0.25229	0.65091	1	13028	11	-0.27867
USP6_P1P2	41	0.032586	0.29423	1	4771	17	-0.14308	0.77017	0.96866	1	19537	10	-0.14308
C16orf13_P1P2	41	0.032589	0.29424	1	4772	20	-0.53947	0.38745	0.78779	1	15627	14	-0.53947
XPNPEP3_P1P2	41	0.032595	0.29425	1	4773	18	-0.43501	0.70552	0.95195	1	19146	12	-0.43501
FAM89B_P1P2	41	0.032613	0.29431	1	4774	15	0.56413	0.020346	0.12163	0.747254	3334	20	0.56413
MRPL55_P1P2	41	0.032628	0.29433	1	4775	9	0.5877	0.0010216	0.0086119	0.262465	673	20	0.5877
C14orf1_P1P2	41	0.03266	0.29445	1	4776	16	0.071555	0.4573	0.83899	1	16670	12	0.071555
CR2_P1P2	41	0.032673	0.29451	1	4777	13	0.17957	0.2202	0.60957	1	12245	13	0.17957
NRSN1_P1P2	41	0.032674	0.29451	1	4778	17	-0.058475	0.18739	0.55969	1	11310	11	-0.058475
SULT1A4_ENST00000565290.1	41	0.032679	0.29452	1	4779	15	0.46487	0.21355	0.60009	1	12063	15	0.46487
ZDHHC20_P1P2	41	0.032699	0.29461	1	4780	16	-0.082188	0.56233	0.89787	1	17935	10	-0.082188
GATAD1_P1P2	41	0.032709	0.29464	1	4781	16	0.0087648	0.25529	0.65477	1	13095	16	0.0087648
LOC149373_NM_001256615	41	0.032711	0.29465	1	4782	19	-0.2199	0.36465	0.76882	1	15293	9	-0.2199
IL34_P2	41	0.032718	0.29467	1	4783	18	-0.22527	0.29455	0.69867	1	13966	8	-0.22527
IRF2BP2_P1	41	0.032722	0.29468	1	4784	17	-0.14461	0.21842	0.60731	1	12199	13	-0.14461
TC2N_P2	41	0.032735	0.29476	1	4785	17	-0.17283	0.10044	0.37934	0.950515	8182	14	-0.17283
MEPCE_P1P2	41	0.032751	0.29482	1	4786	19	-0.33162	0.070758	0.30014	0.910299	6761	16	-0.33162
EFCAB11_P1P2	41	0.032757	0.29482	1	4787	19	-0.38108	0.19663	0.57419	1	11569	10	-0.38108
SPRR2B_P1	41	0.032788	0.29497	1	4788	16	-0.0080695	0.1449	0.4807	0.990191	9947	11	-0.0080695
CYP11B2_ENST00000323110.2	41	0.0328	0.29505	1	4789	20	-0.34094	0.1156	0.41578	0.963891	8847	14	-0.34094
ZNF506_P1P2	41	0.032818	0.29522	1	4790	19	0.10222	0.21768	0.60619	1	12175	16	0.10222
ACTR6_P1P2	41	0.032825	0.29525	1	4791	17	-0.060799	0.61721	0.92063	1	18438	11	-0.060799
BAG2_P1P2	41	0.032825	0.29525	1	4792	16	-0.23044	0.94583	0.99657	1	20340	9	-0.23044
DOK4_P2	41	0.032856	0.29539	1	4793	19	-0.30636	0.042905	0.21001	0.839908	5114	13	-0.30636
GALE_P1P2	41	0.032863	0.2954	1	4794	18	-0.068112	0.15907	0.50818	0.997679	10443	16	-0.068112
KITLG_P1P2	41	0.032896	0.29554	1	4795	17	-0.097961	0.10363	0.38658	0.954289	8309	14	-0.097961
GRIP1_ENST00000398016.3	41	0.032905	0.29563	1	4796	13	0.13009	0.89361	0.99093	1	20133	10	0.13009
SOX8_P1P2	41	0.032983	0.29604	1	4797	18	0.14648	0.16868	0.52695	1	10754	16	0.14648
OR4Q3_ENST00000331723.1	41	0.033014	0.29615	1	4798	14	0.13146	0.19806	0.5763	1	11619	14	0.13146
WDR6_P1P2	41	0.033041	0.29627	1	4799	18	-0.47504	0.077654	0.31901	0.915038	7135	11	-0.47504
POLR2J3_ENST00000379357.5	41	0.033042	0.29627	1	4800	18	-0.42037	0.23327	0.62669	1	12560	16	-0.42037
GALNT13_P1P2	41	0.033064	0.29636	1	4801	15	0.21353	0.18918	0.56253	1	11350	15	0.21353
ARHGAP10_P1P2	41	0.033092	0.29642	1	4802	12	0.25874	0.24897	0.64589	1	12938	15	0.25874
HRH2_P1P2	41	0.033094	0.29644	1	4803	17	-0.015286	0.232	0.62505	1	12523	11	-0.015286
TRAP1_P1P2	41	0.033126	0.29665	1	4804	16	-0.32579	0.11509	0.41455	0.963158	8827	11	-0.32579
PAX9_P2	41	0.033126	0.29665	1	4805	15	0.33368	0.55951	0.89652	1	17906	13	0.33368
ABLIM3_P1P2	41	0.033158	0.29681	1	4806	18	-0.29954	0.44896	0.83348	1	16547	8	-0.29954
ZBTB48_P1P2	41	0.033163	0.29682	1	4807	16	-0.048806	0.32669	0.73538	1	14649	15	-0.048806
ZNF620_P1P2	41	0.033165	0.29682	1	4808	19	0.19979	0.18995	0.56353	1	11370	13	0.19979
TBC1D20_P1P2	41	0.033168	0.29683	1	4809	19	-0.32014	0.50534	0.86748	1	17267	12	-0.32014
ADPRHL1_P2	41	0.033171	0.29683	1	4810	14	0.38682	0.0026103	0.021183	0.409695	1060	15	0.38682
NIT1_P1P2	41	0.03318	0.29689	1	4811	17	-0.015568	0.71971	0.95592	1	19230	12	-0.015568
IGFL4_P1P2	41	0.033233	0.29709	1	4812	19	-0.14257	0.032925	0.17295	0.807871	4377	14	-0.14257
S100A10_P2	41	0.033238	0.29709	1	4813	19	-0.25651	0.1942	0.57059	1	11503	16	-0.25651
SNX30_P1P2	41	0.033265	0.29718	1	4814	10	0.66041	0.064103	0.2786	0.887789	6433	19	0.66041
RAI2_P1P2	41	0.033276	0.29724	1	4815	19	-0.55007	0.095986	0.36783	0.943662	7992	12	-0.55007
SP2_P1P2	41	0.033304	0.29742	1	4816	18	-0.20077	0.059015	0.26168	0.874669	6132	9	-0.20077
MBD2_P1P2	41	0.033322	0.29746	1	4817	13	0.67851	0.030633	0.16465	0.804871	4196	20	0.67851
USP18_P1P2	41	0.033341	0.29755	1	4818	20	-0.43028	0.79066	0.9734	1	19638	9	-0.43028
CCDC85A_P1P2	41	0.033348	0.29762	1	4819	20	-0.49876	0.020993	0.12518	0.755176	3400	16	-0.49876
AMBP_P1P2	41	0.033353	0.29763	1	4820	15	0.18258	0.16408	0.51831	1	10595	16	0.18258
SP6_P1P2	41	0.033395	0.29781	1	4821	20	-0.4831	0.58479	0.90875	1	18195	10	-0.4831
C1orf168_P1P2	41	0.033396	0.29781	1	4822	20	-0.36124	0.17357	0.53531	1	10904	16	-0.36124
SAMD14_P1P2	41	0.033403	0.29829	1	4823	15	-0.13063	0.24768	0.64399	1	12905	12	-0.13063
NLGN4X_P2	41	0.033425	0.29844	1	4824	20	-0.41842	0.4017	0.79922	1	15864	8	-0.41842
NR0B2_P1P2	41	0.033438	0.29847	1	4825	15	-0.22433	0.36607	0.76991	1	15308	12	-0.22433
PRSS1_P2	41	0.03344	0.29847	1	4826	17	-0.14308	0.54877	0.89115	1	17776	11	-0.14308
SMIM22_P1P2	41	0.033443	0.29849	1	4827	18	0.086149	0.54269	0.88813	1	17705	14	0.086149
C5orf55_P1P2	41	0.03346	0.29855	1	4828	16	0.12579	0.23584	0.63049	1	12609	15	0.12579
PGM5_P1P2	41	0.033466	0.29856	1	4829	17	-0.046183	0.35637	0.76191	1	15150	12	-0.046183
C1QTNF7_ENST00000429690.1	41	0.033468	0.29857	1	4830	18	-0.32762	0.034151	0.17832	0.81667	4477	14	-0.32762
SLC22A1_P1P2	41	0.033475	0.29858	1	4831	20	-0.31651	0.32039	0.72789	1	14515	13	-0.31651
HELT_P1P2	41	0.033476	0.29858	1	4832	16	-0.20385	0.55537	0.89482	1	17859	11	-0.20385
FAM65B_P1	41	0.033496	0.29865	1	4833	17	-0.28502	0.85783	0.98561	1	19982	9	-0.28502
XYLB_P1P2	41	0.033509	0.29866	1	4834	20	-0.5041	0.093042	0.36003	0.941141	7845	10	-0.5041
SEC11A_P1P2	41	0.033523	0.29872	1	4835	17	-0.37919	0.32318	0.7312	1	14576	11	-0.37919
KIF15_P1P2	41	0.033534	0.29884	1	4836	13	0.19808	0.039209	0.19783	0.835842	4846	14	0.19808
ZCCHC8_P1P2	41	0.033579	0.29905	1	4837	9	0.42688	0.063716	0.27772	0.887789	6405	18	0.42688
PELP1_P1P2	41	0.03358	0.29906	1	4838	8	0.59294	0.28001	0.68412	1	13646	16	0.59294
MDH1_P1P2	41	0.033595	0.2991	1	4839	14	0.26962	0.019858	0.11987	0.747254	3281	15	0.26962
CNNM2_P1P2	41	0.033615	0.29913	1	4840	18	-0.20708	0.26341	0.66449	1	13267	11	-0.20708
TXNDC8_P1P2	41	0.033629	0.29918	1	4841	20	-0.43506	0.3487	0.75523	1	15018	14	-0.43506
SPON1_P1P2	41	0.033669	0.29935	1	4842	15	0.074166	0.11429	0.41326	0.962858	8796	15	0.074166
GIMAP7_P1P2	41	0.03368	0.29937	1	4843	18	-0.15649	0.20459	0.58614	1	11808	12	-0.15649
FRMD4A_ENST00000358621.4	41	0.033708	0.29961	1	4844	17	-0.02781	0.55637	0.89518	1	17872	12	-0.02781
PLN_P1P2	41	0.033731	0.29974	1	4845	18	-0.27103	0.33822	0.74546	1	14839	7	-0.27103
ZNF141_P1P2	41	0.033731	0.29974	1	4846	18	0.20371	0.074483	0.31074	0.914424	6966	15	0.20371
HIST1H2BL_P1P2	41	0.03376	0.29985	1	4847	14	0.0017655	0.12924	0.44937	0.983596	9368	14	0.0017655
ARPC3_P1	41	0.033761	0.29986	1	4848	18	-0.1671	0.67217	0.94085	1	18886	7	-0.1671
OR2L13_P1P2	41	0.033766	0.29987	1	4849	19	-0.25433	0.2604	0.66059	1	13203	11	-0.25433
SEC23A_P1P2	41	0.03377	0.29988	1	4850	13	0.53925	0.076162	0.31476	0.914585	7052	15	0.53925
SERPINB2_P2	41	0.033781	0.29997	1	4851	15	0.14745	0.17298	0.5342	1	10885	12	0.14745
WDR19_P1P2	41	0.033797	0.3	1	4852	20	-0.52806	0.15204	0.494	0.992338	10200	16	-0.52806
LOC100505549_P1P2	41	0.033802	0.3	1	4853	20	-0.53167	0.89059	0.99053	1	20119	8	-0.53167
DCLRE1B_P1P2	41	0.033805	0.30001	1	4854	10	0.68229	8.7609e-05	0.00090002	0.06914	267	19	0.68229
MRPL24_P1P2	41	0.033851	0.30019	1	4855	8	1.1059	0.00023775	0.002339	0.128966	372	24	1.1059
ADK_P1	41	0.033865	0.30025	1	4856	18	-0.45834	0.45548	0.83788	1	16641	10	-0.45834
PTPN7_P1P2	41	0.033884	0.30027	1	4857	13	0.49663	0.0013028	0.010716	0.294	746	19	0.49663
ZNF560_P1P2	41	0.033887	0.30027	1	4858	13	0.041883	0.0014885	0.012819	0.325097	809	10	0.041883
CA5B_P1P2	41	0.033901	0.30037	1	4859	18	-0.011364	0.16724	0.52433	1	10702	13	-0.011364
PHF17_P1P2	41	0.033907	0.30047	1	4860	18	-0.3585	0.75147	0.96407	1	19409	9	-0.3585
PODN_P1	41	0.03394	0.3006	1	4861	15	0.34992	0.094741	0.36504	0.942554	7928	17	0.34992
F2R_P1P2	41	0.033941	0.30061	1	4862	13	0.54085	0.10494	0.39011	0.956355	8365	15	0.54085
RAD21L1_P1P2	41	0.033974	0.3008	1	4863	18	0.057724	0.3547	0.76032	1	15123	15	0.057724
KLHL22_P1P2	41	0.033978	0.3008	1	4864	20	-0.22747	0.32152	0.72952	1	14542	9	-0.22747
SLC44A4_P1P2	41	0.034032	0.30094	1	4865	19	-0.33924	0.031948	0.1696	0.806482	4307	16	-0.33924
RFWD3_P1P2	41	0.03404	0.30097	1	4866	14	0.49369	0.12718	0.44452	0.980646	9296	16	0.49369
ENST00000482795.1	41	0.034047	0.30102	1	4867	18	0	0.63913	0.92903	1	18641	11	0
CT45A1_ENST00000370741.3	41	0.034047	0.30102	1	4868	18	0	0.63913	0.92903	1	18640	11	0
ENST00000497301.2	41	0.034047	0.30102	1	4869	18	0	0.63913	0.92903	1	18639	11	0
UBE2T_P1P2	41	0.034048	0.30102	1	4870	18	0.11027	0.4661	0.8442	1	16783	14	0.11027
CLUL1_P1	41	0.034068	0.30113	1	4871	19	-0.53647	0.99447	0.99978	1	20482	7	-0.53647
TNFAIP8L3_P1P2	41	0.03407	0.30118	1	4872	18	-0.32859	0.087929	0.34617	0.934987	7594	17	-0.32859
CXCL12_P1P2	41	0.034077	0.3012	1	4873	12	0.50303	0.040457	0.20233	0.838521	4944	18	0.50303
OR5B2_ENST00000302581.2	41	0.03408	0.3012	1	4874	11	0.33698	0.069166	0.29517	0.904891	6689	18	0.33698
STAB2_P1P2	41	0.034089	0.30122	1	4875	18	-0.36676	0.42104	0.8136	1	16161	12	-0.36676
CCDC88C_P1P2	41	0.034109	0.3013	1	4876	20	-0.38038	0.11641	0.41743	0.964307	8874	10	-0.38038
SYNJ2BP-COX16_P1P2	41	0.03411	0.3013	1	4877	20	-0.39689	0.27334	0.67601	1	13507	12	-0.39689
RASL10A_P1P2	41	0.034122	0.30138	1	4878	14	0.33586	0.14496	0.48076	0.990191	9949	17	0.33586
MCCC1_P1P2	41	0.034127	0.30143	1	4879	18	-0.38912	0.042488	0.20886	0.839908	5079	14	-0.38912
TDRD6_P1P2	41	0.034133	0.30147	1	4880	20	-0.17396	0.16087	0.51181	0.999231	10505	9	-0.17396
PRDM4_P1P2	41	0.034158	0.30161	1	4881	19	-0.17552	0.026766	0.14994	0.787162	3906	15	-0.17552
TRPC4_P1P2	41	0.034172	0.30167	1	4882	13	0.13948	0.59777	0.91372	1	18293	13	0.13948
ENPEP_P1P2	41	0.03419	0.30171	1	4883	15	-0.0076318	0.20732	0.5904	1	11893	16	-0.0076318
DEPDC5_P1P2	41	0.034197	0.30173	1	4884	17	-0.16173	0.84454	0.98348	1	19931	7	-0.16173
WNT2B_P1P2	41	0.034206	0.30174	1	4885	19	-0.14308	0.11421	0.41315	0.962858	8793	11	-0.14308
DAGLA_P1P2	41	0.034217	0.30177	1	4886	16	0.11027	0.10227	0.38286	0.95221	8247	12	0.11027
PNLIP_P1P2	41	0.034219	0.30177	1	4887	20	-0.5967	0.88627	0.98998	1	20105	9	-0.5967
TMEM203_P1P2	41	0.034253	0.3019	1	4888	20	-0.53268	0.9506	0.99693	1	20354	9	-0.53268
APOA5_P1P2	41	0.03426	0.30194	1	4889	19	-0.43088	0.30176	0.70715	1	14141	13	-0.43088
DEFB114_P1P2	41	0.034261	0.30194	1	4890	19	-0.30257	0.37737	0.7791	1	15487	10	-0.30257
ALDH3B1_P1P2	41	0.034264	0.30195	1	4891	17	-0.10008	0.12093	0.429	0.971483	9055	13	-0.10008
LY6G5B_P1P2	41	0.03432	0.30217	1	4892	17	-0.124	0.34513	0.75168	1	14953	11	-0.124
BRPF1_P1P2	41	0.03433	0.3022	1	4893	20	-0.61323	0.52853	0.88068	1	17551	10	-0.61323
SCAF11_P1P2	41	0.03433	0.30221	1	4894	20	-0.38038	0.079436	0.32425	0.918345	7240	11	-0.38038
TTC28_ENST00000397906.2	41	0.034371	0.30244	1	4895	14	0.23727	0.16064	0.51143	0.999231	10497	14	0.23727
MRRF_P1P2	41	0.034376	0.30244	1	4896	19	0.032647	0.48028	0.8532	1	16951	11	0.032647
ZNF704_P1P2	41	0.034402	0.30307	1	4897	16	-0.0092017	0.23742	0.63182	1	12645	13	-0.0092017
HIST1H2AC_P1P2	41	0.034432	0.30316	1	4898	17	0.093373	0.037344	0.19072	0.831016	4706	16	0.093373
NCOA1_P1P2	41	0.034438	0.30317	1	4899	18	-0.42898	0.52173	0.87696	1	17477	11	-0.42898
IQCC_P1P2	41	0.034445	0.30319	1	4900	20	-0.40783	0.20797	0.59163	1	11906	10	-0.40783
SYNDIG1_P1P2	41	0.034472	0.30334	1	4901	12	0.063454	0.34561	0.75199	1	14962	13	0.063454
AP1G2_P1P2	41	0.034493	0.30342	1	4902	15	0.98884	3.0637e-05	0.00033573	0.037222	185	22	0.98884
KCTD12_P1P2	41	0.034506	0.3035	1	4903	15	-0.059386	0.25704	0.65686	1	13138	15	-0.059386
IL20_P1P2	41	0.034527	0.3036	1	4904	15	-0.071307	0.067741	0.29021	0.899027	6621	11	-0.071307
RBM43_P1P2	41	0.034529	0.3036	1	4905	17	-0.18605	0.23026	0.62214	1	12485	12	-0.18605
TMC1_ENST00000297784.5	41	0.034539	0.30364	1	4906	18	0.0016328	0.23022	0.62208	1	12483	15	0.0016328
PPM1L_P1P2	41	0.034569	0.30373	1	4907	16	0.21421	0.2748	0.67806	1	13543	16	0.21421
CCZ1_P1P2	41	0.034611	0.30435	1	4908	20	-0.44482	0.30677	0.71354	1	14263	11	-0.44482
C14orf105_P1P2	41	0.034665	0.3046	1	4909	16	-0.035701	0.79296	0.97386	1	19650	10	-0.035701
PIAS2_P2	41	0.034674	0.30463	1	4910	18	-0.42188	0.48518	0.85587	1	17026	13	-0.42188
USP28_P1P2	41	0.034694	0.3047	1	4911	19	-0.34769	0.12144	0.43002	0.972002	9074	15	-0.34769
RALGPS2_P1P2	41	0.03471	0.30475	1	4912	12	0.47678	0.34162	0.74876	1	14889	14	0.47678
MIER2_P1P2	41	0.034713	0.30475	1	4913	14	0.3034	0.11272	0.40979	0.962525	8713	14	0.3034
RLN2_P1P2	41	0.034716	0.30477	1	4914	19	-0.13414	0.088937	0.34855	0.936126	7637	13	-0.13414
CXCL10_P1P2	41	0.034739	0.30485	1	4915	14	0.20888	0.20682	0.58958	1	11870	13	0.20888
SSTR5_P1	41	0.034742	0.30486	1	4916	18	0.04324	0.44482	0.83108	1	16496	14	0.04324
SLCO5A1_P2	41	0.034768	0.30496	1	4917	14	0.28135	0.041181	0.20474	0.839385	5003	17	0.28135
ECE2_P1P2	41	0.034787	0.30503	1	4918	19	-0.51886	0.39014	0.78973	1	15677	11	-0.51886
PODNL1_P1P2	41	0.034828	0.30534	1	4919	20	-0.10211	0.10707	0.3954	0.957781	8464	14	-0.10211
DOCK2_P1P2	41	0.034836	0.30537	1	4920	14	0.49431	0.058319	0.25948	0.873063	6096	18	0.49431
FILIP1L_ENST00000331335.5	41	0.034841	0.30542	1	4921	20	-0.40757	0.50298	0.86625	1	17254	7	-0.40757
FBXL12_P1P2	41	0.034842	0.30542	1	4922	15	6.7349e-05	0.024211	0.14	0.778711	3679	12	6.7349e-05
RAB11FIP4_ENST00000325874.8	41	0.034842	0.30543	1	4923	12	0.39887	0.076291	0.31506	0.914585	7060	18	0.39887
AGPAT9_P1P2	41	0.034844	0.30543	1	4924	18	-0.01881	0.50597	0.86777	1	17275	10	-0.01881
SEMA4B_P1	41	0.034866	0.30557	1	4925	20	-0.58638	0.41232	0.80737	1	16017	12	-0.58638
METAP1_P1P2	41	0.034873	0.3056	1	4926	18	0.14648	0.17869	0.54314	1	11051	14	0.14648
GPR25_P1P2	41	0.034877	0.30563	1	4927	16	-0.23704	0.17614	0.5389	1	10973	14	-0.23704
KCTD9_P1P2	41	0.034883	0.30568	1	4928	17	-0.19172	0.20811	0.59171	1	11909	10	-0.19172
SUCNR1_P1P2	41	0.034891	0.30571	1	4929	13	0.022432	0.025466	0.14513	0.782081	3804	16	0.022432
C2CD5_P1P2	41	0.034897	0.30574	1	4930	13	0.43631	0.012201	0.078645	0.65894	2448	20	0.43631
ITIH6_P1P2	41	0.034912	0.30578	1	4931	15	0.22568	0.63323	0.92676	1	18595	12	0.22568
TRAPPC2L_P1P2	41	0.03492	0.30581	1	4932	20	-0.42832	0.086179	0.34183	0.931817	7524	12	-0.42832
TENM4_P1P2	41	0.034929	0.30584	1	4933	17	0.13676	0.50317	0.8663	1	17255	14	0.13676
DTX4_P1P2	41	0.034944	0.30587	1	4934	20	-0.5114	0.25263	0.6511	1	13033	11	-0.5114
CFP_P1P2	41	0.034956	0.30589	1	4935	16	-0.14249	0.79955	0.97542	1	19686	11	-0.14249
WDFY2_P1P2	41	0.034966	0.30592	1	4936	18	-0.11028	0.065873	0.28397	0.892533	6524	15	-0.11028
PREX1_P1P2	41	0.034969	0.30593	1	4937	18	-0.31727	0.54679	0.89016	1	17756	12	-0.31727
PXN_P1P2	41	0.034977	0.30596	1	4938	17	0.28592	0.12006	0.42706	0.970458	9026	12	0.28592
SELENBP1_P1P2	41	0.034981	0.30599	1	4939	13	0.24614	0.27718	0.68096	1	13588	15	0.24614
KCNJ13_P1P2	41	0.035016	0.30622	1	4940	20	-0.59141	0.56129	0.89735	1	17926	12	-0.59141
VPS37D_P1P2	41	0.035047	0.30636	1	4941	17	0.34992	0.011287	0.07414	0.645727	2355	17	0.34992
THSD1_P1P2	41	0.0351	0.30706	1	4942	15	0.012672	0.57705	0.90549	1	18108	14	0.012672
PPEF1_P1P2	41	0.03511	0.30713	1	4943	17	-0.26655	0.85839	0.98571	1	19986	7	-0.26655
PPP1R35_P1P2	41	0.035117	0.30714	1	4944	14	0.024284	0.58221	0.90766	1	18168	10	0.024284
CERS2_P1P2	41	0.035131	0.3072	1	4945	20	-0.27629	0.55761	0.8957	1	17878	13	-0.27629
PHKG2_P1P2	41	0.035167	0.30737	1	4946	16	0.12579	0.11345	0.4115	0.962525	8761	13	0.12579
MMD2_P1P2	41	0.03518	0.30743	1	4947	20	-0.53766	0.13941	0.47097	0.988999	9764	15	-0.53766
LRP5L_P1P2	41	0.035185	0.30746	1	4948	20	-0.41504	0.14456	0.47995	0.990068	9943	12	-0.41504
GAD2_P1P2	41	0.035198	0.30748	1	4949	14	0.31719	0.0209	0.12477	0.755107	3389	15	0.31719
KRT3_P1P2	41	0.035209	0.30749	1	4950	20	-0.57875	0.047945	0.22614	0.848207	5462	12	-0.57875
FAM216B_P1P2	41	0.035214	0.30754	1	4951	14	0.31974	0.097774	0.37242	0.945561	8075	16	0.31974
SLC35C2_P1P2	41	0.035214	0.30754	1	4952	19	-0.26746	0.23783	0.63244	1	12659	15	-0.26746
TBC1D31_P1P2	41	0.035221	0.30756	1	4953	13	0.29265	0.0025016	0.020498	0.40376	1040	15	0.29265
UPP2_P1P2	41	0.035236	0.30772	1	4954	17	-0.14929	0.58939	0.91063	1	18235	12	-0.14929
TTBK1_P1P2	41	0.035244	0.30773	1	4955	17	-0.27441	0.42374	0.81556	1	16211	9	-0.27441
TGFB2_P1P2	41	0.035252	0.30777	1	4956	13	0.42749	0.10102	0.38021	0.950515	8204	14	0.42749
ITGA7_P2	41	0.035252	0.30777	1	4957	8	0.81274	0.001407	0.012337	0.321531	787	21	0.81274
MTNR1A_P1P2	41	0.035257	0.30782	1	4958	17	0.17097	0.027251	0.15154	0.787901	3945	11	0.17097
TMEM100_P2	41	0.035263	0.30783	1	4959	16	-0.16346	0.23094	0.62341	1	12501	13	-0.16346
SEC24D_P1P2	41	0.035268	0.30783	1	4960	20	-0.59475	0.29718	0.70206	1	14026	12	-0.59475
NCKAP1L_P1P2	41	0.035298	0.30791	1	4961	13	0.2256	0.070917	0.30106	0.91174	6772	14	0.2256
PIGM_P1P2	41	0.035301	0.30791	1	4962	14	0.55331	0.029002	0.15883	0.798237	4081	19	0.55331
TTYH2_P1	41	0.035309	0.30793	1	4963	13	1.3448	0.00015637	0.001544	0.098044	323	22	1.3448
FREM2_P1P2	41	0.035313	0.30796	1	4964	19	-0.30991	0.91476	0.99337	1	20216	10	-0.30991
CCDC155_P1P2	41	0.035315	0.30797	1	4965	18	-0.24097	0.29335	0.69746	1	13943	10	-0.24097
OAS1_P1P2	41	0.03532	0.30799	1	4966	15	0.11048	0.074599	0.31104	0.914424	6974	13	0.11048
NEURL_ENST00000369780.4	41	0.035331	0.30804	1	4967	19	-0.081344	0.10421	0.38836	0.955708	8328	15	-0.081344
KRT6B_P1P2	41	0.035331	0.30804	1	4968	19	-0.38673	0.013575	0.085675	0.670141	2621	11	-0.38673
GEMIN2_P1P2	41	0.035343	0.30808	1	4969	12	0.11027	0.32459	0.73308	1	14605	13	0.11027
CLPSL1_P1	40	0.035362	0.30451	1	4970	16	0.012567	0.18234	0.55126	1	11164	11	0.012567
DLK1_P1P2	41	0.035372	0.30815	1	4971	16	-0.20335	0.33163	0.7398	1	14726	15	-0.20335
LOC100289187_P1P2	41	0.035384	0.30823	1	4972	19	-0.52507	0.47394	0.84944	1	16880	13	-0.52507
PUS1_P1P2	41	0.035397	0.30824	1	4973	14	0.64583	0.025489	0.14518	0.782081	3806	19	0.64583
RNF152_P1	41	0.035398	0.30825	1	4974	15	0.31974	0.12527	0.43998	0.979247	9215	14	0.31974
CASP10_P1P2	41	0.035399	0.30825	1	4975	16	0.22338	0.016997	0.10374	0.713021	2984	17	0.22338
SLC6A14_P1P2	41	0.035407	0.30829	1	4976	17	-0.25454	0.54583	0.88972	1	17743	8	-0.25454
IFI35_P1P2	41	0.03541	0.3083	1	4977	20	-0.37855	0.039194	0.19771	0.835842	4844	13	-0.37855
ACSS1_P1P2	41	0.035417	0.30834	1	4978	20	-0.28803	0.33186	0.73997	1	14732	13	-0.28803
CYP39A1_P1P2	41	0.035417	0.30834	1	4979	15	-0.096702	0.55093	0.89243	1	17802	10	-0.096702
IL20RB_P1P2	41	0.035417	0.30834	1	4980	15	0.089809	0.30352	0.70925	1	14186	12	0.089809
GLB1L3_P1P2	41	0.035433	0.30838	1	4981	16	0.24868	0.002376	0.019657	0.397841	1013	18	0.24868
TMEM254_P1P2	41	0.035442	0.30841	1	4982	20	-0.3779	0.41362	0.80829	1	16038	9	-0.3779
TEX29_P1P2	41	0.035468	0.30859	1	4983	20	-0.32298	0.23465	0.62839	1	12584	8	-0.32298
ZNF329_P2	41	0.035471	0.30859	1	4984	12	0.62511	0.015969	0.098695	0.701265	2884	20	0.62511
MYH11_P1P2	41	0.035478	0.3086	1	4985	13	0.39506	0.018591	0.11385	0.742995	3143	18	0.39506
IFNK_P1P2	41	0.035523	0.30872	1	4986	14	0.25826	0.00047428	0.0043056	0.177117	498	16	0.25826
NUDT18_P1P2	41	0.035538	0.30875	1	4987	19	-0.48881	0.69576	0.94907	1	19067	7	-0.48881
GC_P1P2	41	0.03554	0.30877	1	4988	17	-0.19697	0.21432	0.60149	1	12080	16	-0.19697
LOC649330_P1P2	41	0.035548	0.30882	1	4989	14	0.29776	0.6088	0.91777	1	18379	12	0.29776
PCDHAC2_P1P2	41	0.035553	0.30884	1	4990	20	-0.51917	0.89261	0.99079	1	20126	9	-0.51917
LRG1_P1P2	41	0.035562	0.30891	1	4991	18	-0.10839	0.63404	0.927	1	18601	11	-0.10839
SLX4IP_P1P2	41	0.035571	0.30893	1	4992	16	-0.068051	0.59039	0.91107	1	18239	11	-0.068051
RBP1_P1P2	41	0.035577	0.30898	1	4993	19	-0.4478	0.19291	0.56884	1	11466	9	-0.4478
RNASE4_P1P2	41	0.035595	0.30909	1	4994	20	-0.34209	0.85957	0.9859	1	19992	10	-0.34209
C5orf52_P1P2	41	0.035611	0.30913	1	4995	18	0.1992	0.020642	0.12316	0.751011	3360	17	0.1992
RBBP6_P1P2	41	0.035659	0.30946	1	4996	14	0.37107	0.079006	0.32341	0.918222	7218	15	0.37107
PLTP_P1	41	0.035669	0.30948	1	4997	15	0.37229	0.072776	0.30651	0.914424	6865	17	0.37229
ZNF619_P1P2	41	0.035704	0.30959	1	4998	16	-0.060799	0.23573	0.63033	1	12606	12	-0.060799
OR5K3_ENST00000383695.1	41	0.035704	0.30959	1	4999	19	-0.1822	0.067479	0.28958	0.898928	6605	7	-0.1822
AGBL5_P2	41	0.035704	0.30959	1	5000	11	0.45184	0.051746	0.23855	0.857244	5707	18	0.45184
OR10H5_ENST00000308940.8	41	0.035705	0.30959	1	5001	20	-0.42641	0.35748	0.76273	1	15167	15	-0.42641
MAGI2_P1P2	41	0.035735	0.30974	1	5002	15	0.027829	0.041929	0.20717	0.839908	5047	12	0.027829
SNTA1_P1P2	41	0.035737	0.30974	1	5003	14	-0.15482	0.18997	0.56367	1	11373	11	-0.15482
DMXL2_P1P2	41	0.03576	0.30986	1	5004	20	-0.50117	0.75611	0.96532	1	19459	12	-0.50117
HIST2H3D_ENST00000331491.1	41	0.035777	0.30997	1	5005	15	0.15864	0.30183	0.70722	1	14143	16	0.15864
ICK_P1P2	41	0.035795	0.31004	1	5006	19	-0.093894	0.35426	0.76003	1	15116	15	-0.093894
LAT_P1P2	41	0.035797	0.31004	1	5007	17	-0.27363	0.69702	0.94946	1	19079	12	-0.27363
AGFG2_P1P2	41	0.035832	0.31022	1	5008	13	0.23186	0.092382	0.35704	0.937561	7810	14	0.23186
MYL3_P1	41	0.035867	0.3104	1	5009	18	-0.37684	0.01259	0.08082	0.663396	2498	9	-0.37684
HP1BP3_P1P2	41	0.035867	0.31041	1	5010	20	-0.48382	0.70263	0.95126	1	19124	8	-0.48382
UQCC1_P1P2	41	0.035885	0.31043	1	5011	14	0.1829	0.026906	0.15034	0.787422	3915	19	0.1829
TM4SF19_P1P2	41	0.035892	0.31051	1	5012	12	0.23392	0.084689	0.3384	0.930923	7455	13	0.23392
ZNF229_P1P2	41	0.035915	0.3107	1	5013	18	-0.15842	0.24705	0.64301	1	12890	13	-0.15842
SCN7A_P1P2	41	0.035928	0.31075	1	5014	17	-0.22475	0.22701	0.61763	1	12409	13	-0.22475
CAMKK2_P1P2	41	0.035937	0.31087	1	5015	19	-0.15962	0.37875	0.77999	1	15505	9	-0.15962
CSNK1D_P1P2	41	0.035961	0.31094	1	5016	16	-0.19778	0.45552	0.83788	1	16642	13	-0.19778
TBX18_P1	41	0.035973	0.31099	1	5017	12	0.57902	0.045715	0.2194	0.846679	5315	16	0.57902
ADH1B_P1P2	41	0.035975	0.31099	1	5018	16	-0.13284	0.66745	0.93914	1	18852	12	-0.13284
HHLA2_P1P2	41	0.036006	0.31109	1	5019	16	-0.063103	0.032762	0.17237	0.807871	4368	10	-0.063103
PLK2_P2	41	0.03602	0.31114	1	5020	9	0.81248	0.0054415	0.041581	0.539447	1580	22	0.81248
PCCA_P1P2	41	0.036052	0.31124	1	5021	19	-0.22142	0.54275	0.8882	1	17707	10	-0.22142
ENOPH1_P1P2	41	0.036054	0.31125	1	5022	18	-0.12125	0.21592	0.6039	1	12130	14	-0.12125
LHFPL3_P1P2	41	0.036057	0.31126	1	5023	18	-0.26573	0.15257	0.49502	0.992338	10221	12	-0.26573
KIAA1671_ENST00000358431.3	41	0.036061	0.31127	1	5024	15	0.20741	0.15588	0.50127	0.994336	10331	17	0.20741
REG3A_P1P2	41	0.036079	0.3114	1	5025	20	-0.37929	0.25736	0.6571	1	13144	8	-0.37929
MREG_P1P2	41	0.036111	0.31152	1	5026	15	0.36681	0.17241	0.5331	1	10865	17	0.36681
PFKP_P1P2	41	0.036121	0.31152	1	5027	14	-0.11808	0.20839	0.592	1	11918	10	-0.11808
PCYOX1L_P1P2	41	0.03615	0.31165	1	5028	13	0.54801	0.080583	0.32765	0.921918	7289	16	0.54801
ZNF483_P1P2	41	0.036153	0.31168	1	5029	17	-0.1975	0.076324	0.31511	0.914585	7064	13	-0.1975
AFMID_P1P2	41	0.036156	0.3117	1	5030	18	-0.19617	0.0089852	0.063353	0.622983	2085	13	-0.19617
TMEM110_P1P2	41	0.036158	0.31171	1	5031	16	0.14032	0.48439	0.8555	1	17013	13	0.14032
SP9_P1P2	40	0.03617	0.30792	1	5032	16	-0.024619	0.61342	0.91811	1	18415	11	-0.024619
DRAM2_P1P2	41	0.03618	0.31187	1	5033	20	-0.36751	0.43726	0.82608	1	16388	12	-0.36751
C4orf51_P1P2	41	0.036192	0.31189	1	5034	18	-0.11851	0.25144	0.64938	1	12994	16	-0.11851
ASB11_P1	41	0.036201	0.31194	1	5035	13	0.4254	0.15211	0.49405	0.992338	10207	13	0.4254
ZBTB47_P1P2	41	0.036208	0.31199	1	5036	15	-0.10118	0.01946	0.11844	0.747254	3237	15	-0.10118
LRRC40_P1P2	41	0.036224	0.31201	1	5037	14	0.53622	0.084332	0.33775	0.930371	7441	18	0.53622
FAM228A_P1P2	41	0.036227	0.31202	1	5038	19	-0.31886	0.62462	0.92347	1	18492	11	-0.31886
STIM2_P1P2	41	0.036236	0.31206	1	5039	19	-0.063103	0.1461	0.48295	0.990191	9993	13	-0.063103
CADM4_P1P2	41	0.03625	0.31215	1	5040	17	-0.10316	0.14551	0.48185	0.990191	9970	14	-0.10316
SEMA5B_ENST00000451055.2	41	0.036252	0.31215	1	5041	14	-0.061961	0.92631	0.99462	1	20255	10	-0.061961
RRAS_P1P2	41	0.036253	0.31224	1	5042	17	-0.099826	0.44283	0.82975	1	16468	13	-0.099826
TMF1_P1P2	41	0.03627	0.31231	1	5043	17	0.019853	0.33448	0.74181	1	14771	13	0.019853
TNKS1BP1_P1	41	0.03627	0.31231	1	5044	18	-0.12469	0.45517	0.83769	1	16638	8	-0.12469
PLCH2_P2	41	0.036273	0.31232	1	5045	20	-0.33389	0.72369	0.95698	1	19250	4	-0.33389
RCSD1_P1P2	41	0.036281	0.31235	1	5046	19	-0.11333	0.39064	0.79005	1	15685	15	-0.11333
ZNF614_P1P2	41	0.036282	0.31235	1	5047	19	-0.28582	0.043353	0.21123	0.839908	5148	14	-0.28582
PVALB_P1P2	41	0.036291	0.3125	1	5048	16	0.18444	0.023067	0.13477	0.772245	3578	16	0.18444
TFPI2_P1P2	41	0.036294	0.31253	1	5049	19	-0.26005	0.60995	0.91819	1	18389	9	-0.26005
CLEC12B_P1P2	41	0.036302	0.31256	1	5050	14	0.073368	0.21501	0.60225	1	12103	13	0.073368
PFDN4_P1P2	41	0.036306	0.31257	1	5051	18	-0.37225	0.21872	0.60797	1	12206	10	-0.37225
GALR2_P1P2	41	0.03631	0.31257	1	5052	16	0.08526	0.081813	0.33055	0.923444	7341	14	0.08526
RBM3_P1P2	41	0.036321	0.31264	1	5053	16	0.0027433	0.76949	0.96846	1	19533	9	0.0027433
TGM1_P1P2	41	0.036366	0.31285	1	5054	18	-0.24385	0.19676	0.57433	1	11574	12	-0.24385
CYP20A1_P1P2	41	0.036398	0.313	1	5055	19	-0.41296	0.03686	0.18905	0.82989	4670	14	-0.41296
ZNF765_P1	41	0.036401	0.313	1	5056	19	-0.49955	0.20755	0.59078	1	11898	11	-0.49955
CDADC1_P1P2	41	0.036402	0.313	1	5057	16	0.012672	0.0022766	0.018954	0.394592	985	16	0.012672
KIF4A_P1P2	41	0.036415	0.31306	1	5058	20	-0.25482	0.002209	0.018582	0.391393	973	10	-0.25482
NEIL1_P1P2	41	0.036432	0.31312	1	5059	16	-0.3482	0.19769	0.5759	1	11607	12	-0.3482
PNLIPRP3_P1P2	41	0.03644	0.31314	1	5060	18	-0.10118	0.24044	0.63522	1	12718	10	-0.10118
SIRT4_P1P2	41	0.03645	0.31318	1	5061	17	0.09307	0.31609	0.72327	1	14429	12	0.09307
OR52E2_ENST00000321522.2	41	0.036457	0.31324	1	5062	17	0.09654	0.00032731	0.0031089	0.154027	414	14	0.09654
SPATA24_P1P2	41	0.036475	0.31331	1	5063	18	-0.37047	0.36281	0.76729	1	15256	14	-0.37047
SOD3_P1P2	41	0.036486	0.31335	1	5064	19	-0.23416	0.14944	0.48908	0.991634	10104	11	-0.23416
CMTM4_P1P2	41	0.036509	0.3135	1	5065	19	0.068382	0.4374	0.82613	1	16389	12	0.068382
TAF2_P1P2	41	0.036509	0.3135	1	5066	20	-0.26655	0.46248	0.84186	1	16748	8	-0.26655
CLIC5_P1P2	41	0.036528	0.31351	1	5067	15	-0.027366	0.23771	0.63213	1	12658	12	-0.027366
CETN3_P1P2	41	0.036536	0.3136	1	5068	9	0.63491	0.012884	0.082276	0.667275	2529	19	0.63491
CLOCK_P1P2	41	0.03654	0.31361	1	5069	18	-0.33059	0.81524	0.97847	1	19767	8	-0.33059
C8orf44-SGK3_P1P2	41	0.03655	0.31363	1	5070	19	-0.11897	0.30104	0.70636	1	14109	12	-0.11897
DNM3_P1P2	41	0.036551	0.31363	1	5071	17	0.21167	0.041351	0.20531	0.839883	5013	17	0.21167
DDO_P1P2	41	0.036555	0.31363	1	5072	16	-0.065049	0.35403	0.75991	1	15113	14	-0.065049
CDCA3_P1P2	41	0.036559	0.31365	1	5073	20	-0.43478	0.69189	0.94776	1	19037	12	-0.43478
SLITRK3_P1P2	41	0.036592	0.31377	1	5074	15	0.46918	0.14943	0.48907	0.991634	10102	17	0.46918
MSRB2_P1P2	41	0.036607	0.31383	1	5075	14	0.072301	0.19179	0.56681	1	11430	14	0.072301
ADAD1_P1P2	41	0.036611	0.31384	1	5076	16	-0.23044	0.40026	0.79821	1	15845	13	-0.23044
TMEM213_P1P2	41	0.036646	0.31397	1	5077	14	0.44093	0.072692	0.30624	0.914424	6862	15	0.44093
ZNF792_P1P2	41	0.036654	0.314	1	5078	18	-0.3482	0.23853	0.63306	1	12676	13	-0.3482
HMGN1_P1P2	41	0.036671	0.31417	1	5079	18	-0.17696	0.015361	0.096122	0.70084	2810	14	-0.17696
AADACL2_P1P2	40	0.036678	0.31078	1	5080	17	0.027661	0.028388	0.15649	0.795467	4035	12	0.027661
OR2L3_ENST00000359959.3	41	0.036687	0.31423	1	5081	20	-0.41168	0.099004	0.37583	0.948494	8126	12	-0.41168
TRPC5_P1P2	41	0.036688	0.31424	1	5082	17	-0.083272	0.59411	0.9125	1	18265	10	-0.083272
TTC25_P1P2	41	0.036697	0.31431	1	5083	17	-0.12997	0.42786	0.81868	1	16270	11	-0.12997
HMHB1_P1P2	41	0.036705	0.31436	1	5084	20	-0.33337	0.05569	0.2501	0.86296	5941	13	-0.33337
DCAF15_P1P2	41	0.036708	0.31438	1	5085	17	0.10314	0.07534	0.31275	0.914424	7013	13	0.10314
APBB2_P1P2	41	0.03672	0.31446	1	5086	19	-0.1224	0.12505	0.43957	0.979244	9202	10	-0.1224
CCDC43_P1P2	41	0.03672	0.31446	1	5087	15	0.56285	0.0044246	0.03501	0.50961	1408	17	0.56285
UBXN11_P1P2	41	0.03673	0.31459	1	5088	14	0.15604	0.39847	0.7969	1	15820	12	0.15604
AMPH_P1P2	41	0.036739	0.31463	1	5089	16	0.093841	0.3515	0.75788	1	15068	14	0.093841
LY6G6F_P1P2	40	0.036744	0.31103	1	5090	15	0.31116	0.010795	0.071357	0.639965	2298	13	0.31116
HMCES_P1P2	41	0.036752	0.31469	1	5091	19	-0.33161	0.10616	0.39318	0.957092	8422	13	-0.33161
SH3RF2_P1P2	41	0.036756	0.31472	1	5092	15	0.015197	0.31688	0.72414	1	14441	13	0.015197
PALB2_P1P2	41	0.036784	0.31482	1	5093	17	-0.044199	0.73176	0.95919	1	19302	10	-0.044199
SMTNL1_ENST00000399154.2	41	0.036787	0.31482	1	5094	18	-0.13856	0.42578	0.81715	1	16239	13	-0.13856
SLC10A6_P1P2	41	0.036788	0.31482	1	5095	13	0.18668	0.21461	0.60178	1	12090	11	0.18668
CXCR5_P1P2	41	0.036799	0.3149	1	5096	14	0.28087	0.20975	0.59414	1	11956	16	0.28087
ITPRIPL1_P1P2	41	0.036804	0.31493	1	5097	18	-0.0014244	0.0512	0.23717	0.857244	5674	16	-0.0014244
KLRF2_P1P2	41	0.036857	0.31511	1	5098	17	-0.14216	0.11149	0.40688	0.962525	8658	10	-0.14216
OSTN_P1P2	41	0.036866	0.31516	1	5099	12	0.34527	0.10081	0.37988	0.950515	8193	17	0.34527
SLC25A18_P1P2	41	0.0369	0.31536	1	5100	17	-0.20708	0.070996	0.30141	0.912251	6777	12	-0.20708
ANAPC15_P1P2	41	0.036909	0.31537	1	5101	19	0.16006	0.039591	0.19911	0.835842	4878	14	0.16006
ABO_P1	41	0.036912	0.3154	1	5102	15	0.18708	0.014103	0.088319	0.675553	2679	17	0.18708
PF4_P1P2	41	0.036926	0.31549	1	5103	13	0.33778	0.20241	0.58302	1	11751	13	0.33778
SPRR1B_P1	41	0.03693	0.31549	1	5104	17	0.046252	0.11223	0.4084	0.962525	8694	14	0.046252
CTBP1_P1P2	41	0.036934	0.31557	1	5105	19	-0.34273	0.94291	0.99631	1	20326	9	-0.34273
DNAJC28_P1P2	41	0.036942	0.3156	1	5106	17	-0.28763	0.076789	0.31636	0.915038	7083	13	-0.28763
KIAA1217_ENST00000376454.3	41	0.03696	0.31565	1	5107	16	0.027186	0.20506	0.58698	1	11818	12	0.027186
VENTX_P1P2	41	0.036964	0.31568	1	5108	17	-0.15467	0.097917	0.3726	0.945561	8082	8	-0.15467
FCN3_P1P2	41	0.036968	0.31569	1	5109	15	0.057869	0.14242	0.47606	0.988999	9868	15	0.057869
PDZRN3_P1P2	41	0.037005	0.31586	1	5110	17	-0.30986	0.21837	0.60722	1	12197	10	-0.30986
PLAC8L1_P1P2	41	0.037013	0.3159	1	5111	16	-0.075564	0.38257	0.78331	1	15563	15	-0.075564
TECTB_P1P2	41	0.037019	0.3159	1	5112	17	0.051175	0.0072053	0.051635	0.573638	1844	13	0.051175
ZC3H12D_P1P2	41	0.037037	0.31596	1	5113	17	-0.063103	0.56427	0.899	1	17958	12	-0.063103
STARD3NL_P1P2	41	0.037048	0.316	1	5114	19	-0.17674	0.36167	0.76628	1	15232	13	-0.17674
UBXN1_P1P2	41	0.03707	0.31607	1	5115	15	0.11662	0.44126	0.82874	1	16446	14	0.11662
HMGN4_P1P2	41	0.037109	0.31621	1	5116	17	-0.3101	0.32982	0.73807	1	14686	12	-0.3101
ZFHX3_P1P2	41	0.037122	0.31627	1	5117	18	-0.29491	0.67213	0.94085	1	18885	12	-0.29491
AMICA1_P1P2	41	0.037134	0.31627	1	5118	19	-0.4278	0.044249	0.21444	0.842592	5218	11	-0.4278
AMN_P1	41	0.03714	0.31634	1	5119	18	-0.13877	0.32053	0.72806	1	14520	13	-0.13877
RALGAPA2_P1P2	41	0.037144	0.31634	1	5120	13	0.0018569	0.63967	0.92922	1	18647	10	0.0018569
ANKRD1_P1P2	41	0.037145	0.31635	1	5121	14	0.12308	0.018889	0.11586	0.747254	3174	15	0.12308
DDX60L_P1P2	41	0.037149	0.31637	1	5122	16	0.1628	0.35596	0.76144	1	15141	13	0.1628
FAT3_P1P2	41	0.037174	0.31643	1	5123	18	0.12293	0.24142	0.63611	1	12742	15	0.12293
TENC1_P1P2	41	0.0372	0.31658	1	5124	14	0.2241	0.030652	0.16474	0.805091	4197	14	0.2241
SYT1_P2	41	0.037212	0.31663	1	5125	17	0.14983	0.1963	0.57379	1	11561	12	0.14983
OR5V1_ENST00000543825.1	41	0.037222	0.31666	1	5126	16	-0.23206	0.50885	0.8692	1	17310	13	-0.23206
LRRC58_P1P2	41	0.037246	0.31674	1	5127	16	-0.15889	0.033715	0.17552	0.809036	4444	16	-0.15889
WWOX_P1P2	41	0.03726	0.3168	1	5128	17	-0.33507	0.17258	0.53342	1	10869	13	-0.33507
TMEM114_ENST00000568335.1	41	0.037271	0.31686	1	5129	18	-0.22424	0.3826	0.78333	1	15564	12	-0.22424
MIS12_P1P2	41	0.037284	0.3171	1	5130	11	0.35183	0.2061	0.58834	1	11849	14	0.35183
MTHFD2_P2	41	0.037286	0.31711	1	5131	15	0.2636	0.0105	0.070684	0.639965	2259	12	0.2636
HYAL4_ENST00000476325.1	41	0.037292	0.31712	1	5132	17	-0.09715	0.22688	0.61751	1	12405	14	-0.09715
MAP3K7CL_P2	41	0.037304	0.31714	1	5133	19	-0.24865	0.16768	0.52487	1	10721	16	-0.24865
IFIT2_P1P2	41	0.037318	0.31719	1	5134	15	0.54473	0.023527	0.13708	0.778207	3613	18	0.54473
FANCF_P1P2	41	0.037329	0.31722	1	5135	15	0.23823	0.087675	0.34556	0.933995	7588	14	0.23823
C7orf33_P1P2	41	0.037334	0.31722	1	5136	11	0.34992	0.0045901	0.035995	0.515254	1428	16	0.34992
COASY_P1P2	41	0.037349	0.31729	1	5137	19	-0.32099	0.27003	0.67184	1	13416	8	-0.32099
CALCA_P2	41	0.037352	0.31731	1	5138	16	0.23682	0.12934	0.44974	0.984054	9373	15	0.23682
C8A_P1P2	41	0.037353	0.31731	1	5139	16	-0.068281	0.69062	0.94726	1	19026	10	-0.068281
ABCC5_P1P2	41	0.037361	0.31733	1	5140	15	-0.10316	0.13766	0.46697	0.986703	9686	15	-0.10316
C1orf63_P1P2	41	0.037366	0.31736	1	5141	19	-0.12129	0.075716	0.31356	0.914453	7033	13	-0.12129
ATP6V0A4_P1	41	0.037374	0.31741	1	5142	19	-0.41906	0.36403	0.76842	1	15278	14	-0.41906
CDV3_P1P2	41	0.037374	0.31741	1	5143	13	0.38594	0.030676	0.16482	0.805113	4199	16	0.38594
LUZP4_P1P2	41	0.037392	0.31761	1	5144	16	-0.24861	0.057918	0.25774	0.870138	6073	12	-0.24861
GH2_P1P2	41	0.037397	0.31766	1	5145	15	0.03641	0.43521	0.82437	1	16359	15	0.03641
NUDT21_P1P2	41	0.037419	0.31775	1	5146	14	0.23392	0.22117	0.61104	1	12267	13	0.23392
RGS13_P1P2	41	0.037431	0.31782	1	5147	19	-0.34491	0.078961	0.32289	0.91793	7214	9	-0.34491
CEACAM21_P1P2	41	0.037438	0.31783	1	5148	15	0.2057	0.0030142	0.023681	0.424136	1142	17	0.2057
RDH14_P1P2	41	0.03744	0.31783	1	5149	20	-0.52909	0.085454	0.34046	0.931729	7486	11	-0.52909
STK32C_P1	41	0.037449	0.31784	1	5150	20	-0.41528	0.36906	0.77236	1	15353	10	-0.41528
BTBD6_P1P2	41	0.037454	0.31786	1	5151	18	-0.37848	0.71759	0.95533	1	19217	9	-0.37848
ZCWPW1_P1P2	41	0.037464	0.31787	1	5152	13	0.17382	0.027813	0.1544	0.793283	3988	11	0.17382
ZBTB20_P1	41	0.037472	0.31787	1	5153	17	-0.14249	0.41703	0.81076	1	16100	11	-0.14249
SYCP2L_ENST00000283141.6	41	0.03748	0.31788	1	5154	20	-0.48028	0.048682	0.22885	0.850484	5516	17	-0.48028
A4GNT_P1P2	41	0.037504	0.31798	1	5155	15	0.062275	0.5073	0.86836	1	17292	14	0.062275
IRF6_P1P2	41	0.037513	0.31842	1	5156	20	-0.20127	0.16504	0.52019	1	10623	14	-0.20127
FAM63A_P1P2	41	0.037554	0.31859	1	5157	17	-0.032857	0.13875	0.46879	0.986703	9745	15	-0.032857
STOX1_P1P2	41	0.037558	0.31859	1	5158	17	0.10537	0.11675	0.41833	0.965117	8889	15	0.10537
NEU1_P1P2	41	0.037559	0.31859	1	5159	16	-0.16151	0.42207	0.81413	1	16184	13	-0.16151
BCAS4_P1P2	41	0.037567	0.3186	1	5160	18	-0.33999	0.4732	0.84905	1	16870	11	-0.33999
SIMC1_P1P2	41	0.03757	0.31862	1	5161	14	0.070418	0.0092638	0.064699	0.627333	2114	14	0.070418
TRPC5OS_P1P2	41	0.037616	0.31879	1	5162	19	-0.25482	0.13399	0.46035	0.986703	9551	8	-0.25482
EPN1_P1P2	41	0.037625	0.31885	1	5163	18	-0.18356	0.51977	0.87566	1	17451	8	-0.18356
HES6_P1P2	41	0.037673	0.31912	1	5164	16	-0.038079	0.38427	0.78488	1	15589	13	-0.038079
LPP_ENST00000543006.1	41	0.037682	0.31914	1	5165	18	-0.38997	0.68952	0.9469	1	19019	8	-0.38997
CDRT15L2_ENST00000399044.1	41	0.037688	0.31923	1	5166	17	-0.09715	0.47077	0.84739	1	16846	11	-0.09715
PPIL6_P1P2	41	0.03769	0.31923	1	5167	18	-0.11693	0.19154	0.56653	1	11421	13	-0.11693
IDI2_P1P2	41	0.037699	0.31926	1	5168	16	-0.23677	0.58336	0.90824	1	18184	13	-0.23677
CCSAP_P1P2	41	0.037699	0.31926	1	5169	17	-0.051065	0.081022	0.32846	0.921918	7304	14	-0.051065
LYPD8_ENST00000590317.1	41	0.037712	0.31929	1	5170	19	-0.30785	0.046039	0.22072	0.848207	5332	12	-0.30785
RGMA_P1	41	0.037715	0.3193	1	5171	18	0.27854	0.047637	0.22535	0.848207	5437	15	0.27854
ZNF438_P1	41	0.037722	0.31931	1	5172	19	-0.35073	0.78082	0.97123	1	19586	10	-0.35073
PDGFRB_P1P2	41	0.037723	0.31932	1	5173	15	-0.32099	0.13004	0.45121	0.984769	9395	9	-0.32099
SPRY2_P1P2	41	0.037751	0.31943	1	5174	16	0.074436	0.26317	0.66429	1	13260	14	0.074436
MLLT3_P1P2	41	0.037751	0.31943	1	5175	20	-0.49237	0.046799	0.22276	0.848207	5381	16	-0.49237
SDR16C5_P1P2	41	0.037754	0.31943	1	5176	14	0.20712	0.14667	0.48377	0.990191	10017	14	0.20712
DZIP3_P1P2	41	0.037764	0.31956	1	5177	15	0.44191	0.050404	0.23374	0.8512	5624	18	0.44191
GCDH_P1P2	41	0.037765	0.31956	1	5178	17	0.16498	0.42926	0.81983	1	16290	15	0.16498
HTR1D_P1P2	41	0.037777	0.31958	1	5179	17	-0.0042263	0.27785	0.6816	1	13599	14	-0.0042263
DSP_P1P2	41	0.037787	0.31967	1	5180	18	-0.33492	0.34248	0.74943	1	14902	11	-0.33492
NAALADL1_P1P2	41	0.037801	0.31976	1	5181	16	-0.13136	0.20008	0.57937	1	11670	14	-0.13136
TNFSF18_P1P2	41	0.037808	0.3198	1	5182	14	0.11048	0.57038	0.9021	1	18040	10	0.11048
ZNF550_P1P2	41	0.03782	0.31989	1	5183	18	-0.25611	0.35319	0.75942	1	15094	9	-0.25611
BRD1_P1P2	41	0.037857	0.31999	1	5184	19	-0.40151	0.77773	0.97053	1	19565	9	-0.40151
CDC42BPB_P1P2	41	0.037867	0.32002	1	5185	18	-0.14902	0.32973	0.73801	1	14684	13	-0.14902
DAXX_P2	41	0.037867	0.32002	1	5186	18	0.17975	0.23007	0.62188	1	12477	15	0.17975
CXCR4_P1P2	41	0.037873	0.32004	1	5187	16	-0.44221	0.79907	0.97534	1	19682	10	-0.44221
CPN1_P1P2	41	0.037915	0.32026	1	5188	13	0.2256	0.91268	0.99313	1	20201	10	0.2256
ACY1_P1P2	41	0.037921	0.3203	1	5189	17	0.066093	0.32253	0.73053	1	14562	13	0.066093
ATP11A_P1P2	41	0.037929	0.32034	1	5190	18	-0.14658	0.40169	0.79921	1	15863	14	-0.14658
RAB27B_P1P2	41	0.037967	0.32052	1	5191	19	-0.32762	0.44299	0.82982	1	16471	13	-0.32762
IL15RA_P1P2	41	0.037974	0.32057	1	5192	13	0.14502	0.039502	0.19888	0.835842	4868	17	0.14502
SQLE_P1P2	41	0.037987	0.32061	1	5193	15	0.11846	0.41847	0.81171	1	16114	10	0.11846
TAS2R1_ENST00000382492.2	41	0.038022	0.32071	1	5194	19	-0.19478	0.49087	0.8591	1	17115	11	-0.19478
PTPN22_P1P2	41	0.038025	0.32071	1	5195	18	-0.27585	0.14133	0.47424	0.988999	9827	12	-0.27585
ZNF708_P1P2	41	0.038034	0.32071	1	5196	16	0.091606	0.42254	0.81431	1	16190	13	0.091606
LY75-CD302_P1P2	41	0.038037	0.32071	1	5197	17	-0.11177	0.31384	0.72124	1	14381	15	-0.11177
FCAMR_P1P2	41	0.038065	0.32087	1	5198	17	-0.15889	0.88871	0.99032	1	20114	10	-0.15889
TNFRSF12A_P1P2	41	0.03808	0.32093	1	5199	17	-0.1353	0.036397	0.18653	0.825493	4632	15	-0.1353
TLR3_P1P2	41	0.038101	0.32098	1	5200	16	0.041328	0.46431	0.84314	1	16760	14	0.041328
C21orf33_P1P2	41	0.038122	0.32113	1	5201	13	0.22232	0.032311	0.17084	0.80753	4338	13	0.22232
IFI44_P1P2	41	0.038123	0.32113	1	5202	19	-0.39763	0.0011927	0.0099398	0.286426	711	12	-0.39763
AGR3_P1P2	41	0.03814	0.3213	1	5203	18	-0.19444	0.064108	0.2786	0.887789	6436	12	-0.19444
EPB41L5_P1P2	41	0.038141	0.32131	1	5204	14	0.046252	0.13677	0.46547	0.986703	9652	12	0.046252
OR8J3_ENST00000301529.1	41	0.038147	0.32132	1	5205	14	0.30889	0.013183	0.083806	0.668305	2566	14	0.30889
L1CAM_P2	41	0.038183	0.32145	1	5206	18	-0.13262	0.2175	0.606	1	12169	12	-0.13262
C1orf123_P1P2	41	0.038183	0.32145	1	5207	18	-0.25352	0.087124	0.34401	0.932591	7566	12	-0.25352
OCLN_P1P2	41	0.038191	0.32147	1	5208	18	-0.13284	0.20612	0.58839	1	11850	13	-0.13284
ALX3_P1P2	41	0.038196	0.32148	1	5209	13	0.44885	0.057672	0.25615	0.867588	6053	15	0.44885
CHDC2_ENST00000313548.4	41	0.038215	0.32156	1	5210	13	-0.063212	0.075854	0.31392	0.914585	7039	11	-0.063212
PDE8B_P1P2	41	0.038217	0.32157	1	5211	13	0.34922	0.12368	0.43585	0.976407	9155	18	0.34922
VPS45_P1P2	41	0.038235	0.32163	1	5212	14	-0.274	0.81952	0.97922	1	19788	9	-0.274
NMUR2_P1P2	41	0.038238	0.32166	1	5213	20	-0.53847	0.54965	0.89167	1	17785	8	-0.53847
CPVL_P1P2	41	0.038239	0.32166	1	5214	16	0.3654	0.4205	0.81324	1	16152	15	0.3654
KRTAP23-1_ENST00000334160.4	41	0.038241	0.32166	1	5215	15	0.26444	0.066123	0.28523	0.893757	6544	18	0.26444
PEX1_P1P2	41	0.038248	0.3217	1	5216	15	0.15814	0.46671	0.84467	1	16791	14	0.15814
PHAX_P2	41	0.038267	0.3218	1	5217	11	0.43608	0.014891	0.093194	0.692981	2758	18	0.43608
IL6ST_P1P2	41	0.038294	0.32192	1	5218	17	0.069851	0.028223	0.15594	0.795051	4023	13	0.069851
SCPEP1_P1P2	41	0.038297	0.32193	1	5219	18	-0.34477	0.086565	0.34268	0.931986	7541	14	-0.34477
RELB_P1P2	41	0.038315	0.32197	1	5220	12	0.45219	0.28432	0.68847	1	13743	16	0.45219
TADA2A_P1P2	41	0.038321	0.322	1	5221	11	0.38152	0.030709	0.1655	0.806409	4203	17	0.38152
KLF1_P1P2	41	0.038357	0.32217	1	5222	16	0.14983	0.17094	0.53101	1	10819	14	0.14983
NDUFA4_P1P2	41	0.038362	0.32221	1	5223	20	-0.43563	0.28155	0.68568	1	13683	16	-0.43563
IFI27L1_P1P2	41	0.038366	0.32221	1	5224	12	0.089926	0.23279	0.62613	1	12546	15	0.089926
ASPA_P1P2	41	0.038395	0.32233	1	5225	18	-0.33924	0.67505	0.94196	1	18907	9	-0.33924
TM2D2_P1P2	41	0.038416	0.32237	1	5226	20	-0.4933	0.62885	0.92498	1	18546	12	-0.4933
CERS4_P1P2	41	0.038434	0.32244	1	5227	18	-0.30986	0.21872	0.60797	1	12207	12	-0.30986
CDH20_P1P2	41	0.038481	0.32273	1	5228	20	-0.32099	0.019923	0.12009	0.747254	3286	12	-0.32099
PGLYRP1_P1P2	41	0.038484	0.32277	1	5229	17	-0.26215	0.81021	0.97757	1	19739	10	-0.26215
TGFB1I1_P1P2	41	0.038485	0.32278	1	5230	10	0.62449	0.13874	0.46879	0.986703	9742	16	0.62449
DIRAS3_P1P2	41	0.038487	0.32278	1	5231	20	-0.50091	0.47175	0.84818	1	16856	11	-0.50091
ZNF32_P1P2	41	0.038487	0.32278	1	5232	18	-0.15561	0.22669	0.61726	1	12399	13	-0.15561
AIF1L_P1P2	41	0.038504	0.32281	1	5233	19	-0.20425	0.18599	0.55739	1	11270	12	-0.20425
DYNLT3_P1P2	41	0.038543	0.32293	1	5234	19	-0.44606	0.24243	0.63738	1	12768	11	-0.44606
ZHX2_P1P2	41	0.038543	0.32293	1	5235	19	-0.13849	0.079771	0.325	0.918821	7255	11	-0.13849
CNTNAP4_P1P2	41	0.038546	0.32294	1	5236	10	0.58601	0.021945	0.12998	0.764259	3488	20	0.58601
ART3_P2	41	0.038547	0.32295	1	5237	12	0.11766	0.026684	0.14969	0.78622	3900	15	0.11766
ANKRD31_P1P2	41	0.038551	0.32295	1	5238	14	0.41946	0.069064	0.29478	0.904867	6682	14	0.41946
B4GALNT1_P1P2	41	0.038577	0.32302	1	5239	13	0.49852	0.047258	0.22409	0.848207	5406	18	0.49852
CEACAM4_P1P2	41	0.038591	0.32303	1	5240	13	0.39095	0.21603	0.60404	1	12135	16	0.39095
ERG_P1	41	0.038596	0.32305	1	5241	13	0.52461	0.068178	0.29155	0.900234	6639	19	0.52461
YWHAE_P1P2	41	0.038625	0.32326	1	5242	15	-0.16728	0.07707	0.317	0.915038	7090	17	-0.16728
FAM65B_P2	41	0.038636	0.32332	1	5243	11	0.6382	0.025129	0.14373	0.782081	3769	19	0.6382
CLDN22_P1P2	41	0.038639	0.32333	1	5244	18	-0.33035	0.25964	0.65964	1	13183	14	-0.33035
CXCL6_P1P2	41	0.038639	0.32333	1	5245	18	-0.32448	0.42746	0.81844	1	16261	13	-0.32448
STPG1_P1P2	41	0.038653	0.32341	1	5246	17	0.18264	0.29583	0.70032	1	13996	12	0.18264
NCEH1_P1P2	41	0.038666	0.32343	1	5247	15	0.23853	0.18322	0.55226	1	11196	15	0.23853
HMHA1_P1P2	41	0.038672	0.32347	1	5248	13	0.31986	0.051456	0.2379	0.857244	5685	17	0.31986
RHOF_P1P2	41	0.038678	0.32348	1	5249	17	-0.068557	0.18237	0.55049	1	11168	15	-0.068557
PFKFB1_P1P2	41	0.038678	0.32348	1	5250	14	0.35876	0.031888	0.16941	0.806482	4303	18	0.35876
TENM1_P1P2	41	0.038681	0.32348	1	5251	16	-0.16413	0.23001	0.62186	1	12476	15	-0.16413
PRND_P1P2	41	0.038692	0.32348	1	5252	16	0.17633	0.0067187	0.048953	0.568832	1759	15	0.17633
KLHL20_P1P2	41	0.03872	0.32358	1	5253	14	-0.063212	0.15866	0.50743	0.997679	10420	14	-0.063212
SAMD10_P1P2	41	0.038728	0.32366	1	5254	19	-0.35806	0.28056	0.6846	1	13662	14	-0.35806
TAGLN3_P1P2	41	0.038738	0.3237	1	5255	17	-0.020837	0.044615	0.216	0.845399	5240	14	-0.020837
PIK3C2G_P1P2	41	0.038768	0.32388	1	5256	18	-0.40026	0.20359	0.58463	1	11779	9	-0.40026
C16orf82_P1P2	41	0.038772	0.3239	1	5257	17	-0.20773	0.28728	0.6913	1	13818	10	-0.20773
CCR6_ENST00000400926.2	41	0.038783	0.324	1	5258	16	0.12293	0.18094	0.54716	1	11109	16	0.12293
ZFPL1_P1P2	41	0.03879	0.32401	1	5259	15	-0.03461	0.51055	0.87017	1	17335	11	-0.03461
C2orf62_P1P2	41	0.038792	0.32401	1	5260	20	-0.3611	0.70315	0.95135	1	19130	7	-0.3611
SLC39A12_P2	41	0.038804	0.32403	1	5261	20	-0.46142	0.31891	0.72638	1	14488	13	-0.46142
REPS1_P1P2	41	0.038808	0.32405	1	5262	15	0.30582	0.0077347	0.054591	0.58133	1925	17	0.30582
RIN3_P1P2	41	0.038831	0.32412	1	5263	15	-0.14879	0.63268	0.92658	1	18588	11	-0.14879
ARHGAP31_P1P2	41	0.038845	0.3242	1	5264	15	-0.25775	0.45964	0.84025	1	16704	14	-0.25775
FBXO10_P1P2	41	0.038861	0.32432	1	5265	14	0.24282	0.018298	0.11257	0.738486	3124	15	0.24282
RAB11A_P1P2	41	0.038898	0.3244	1	5266	20	-0.57339	0.46482	0.84342	1	16764	11	-0.57339
CUL9_P1	41	0.038898	0.32441	1	5267	17	0.15359	0.098152	0.37361	0.947354	8089	17	0.15359
FAM3B_P1P2	41	0.038909	0.32445	1	5268	13	0.097632	0.027851	0.15457	0.793283	3991	16	0.097632
HIVEP2_P1P2	41	0.038919	0.3245	1	5269	19	-0.20929	0.06639	0.28595	0.893757	6558	12	-0.20929
GDF10_P1P2	41	0.038931	0.32466	1	5270	12	0.49873	0.28228	0.68649	1	13695	15	0.49873
TTC5_P1P2	41	0.038945	0.32471	1	5271	16	0.081166	0.1069	0.39513	0.957781	8459	14	0.081166
LOXL1_P1P2	41	0.038951	0.32471	1	5272	15	-0.28697	0.04416	0.21424	0.842592	5211	11	-0.28697
GABRB2_P1P2	41	0.038992	0.32501	1	5273	19	-0.40492	0.017449	0.10672	0.720957	3033	15	-0.40492
ZNF589_P1P2	41	0.038998	0.32502	1	5274	13	0.059206	0.3676	0.77097	1	15329	9	0.059206
CRLF1_P1P2	41	0.039027	0.32515	1	5275	20	0.018079	0.057459	0.25557	0.867302	6044	15	0.018079
WDR5B_P1P2	41	0.039034	0.32519	1	5276	14	0.203	0.31234	0.71957	1	14359	14	0.203
CYB561D2_P1P2	41	0.039035	0.32519	1	5277	18	-0.30441	0.33137	0.73931	1	14718	8	-0.30441
C20orf201_P1P2	41	0.039057	0.32532	1	5278	10	0.32954	0.21413	0.60128	1	12076	16	0.32954
C19orf18_P1P2	41	0.039063	0.32534	1	5279	17	-0.29693	0.076052	0.31442	0.914585	7045	13	-0.29693
HTRA4_P1P2	41	0.039091	0.32591	1	5280	17	-0.013619	0.030548	0.16433	0.804871	4183	15	-0.013619
ZNF766_P1P2	41	0.039096	0.32595	1	5281	18	-0.3781	0.052219	0.24005	0.858671	5730	13	-0.3781
TMEM107_P1P2	41	0.039124	0.32603	1	5282	20	-0.39149	0.48956	0.85843	1	17099	13	-0.39149
MESDC2_P1P2	41	0.039127	0.32604	1	5283	15	0.37743	0.0041489	0.032374	0.487179	1362	17	0.37743
RTKN_P1	41	0.039128	0.32604	1	5284	19	-0.0069742	0.17149	0.53172	1	10836	11	-0.0069742
MME_P1P2	41	0.039144	0.32611	1	5285	16	0.59072	0.015866	0.09834	0.701265	2869	19	0.59072
RILPL2_P1P2	41	0.03916	0.32616	1	5286	16	-0.24585	0.60501	0.91637	1	18353	11	-0.24585
RGS20_P1	41	0.039176	0.32623	1	5287	15	0.061242	0.011191	0.07371	0.645591	2339	17	0.061242
MYO1F_P1P2	41	0.039198	0.32631	1	5288	13	0.23945	0.41977	0.81245	1	16142	14	0.23945
FBXO38_P1P2	41	0.039221	0.32648	1	5289	15	-0.21665	0.23542	0.62985	1	12598	13	-0.21665
PATZ1_P2	41	0.039254	0.32656	1	5290	16	0.24949	0.47826	0.85219	1	16920	11	0.24949
MCTP1_P1P2	41	0.039262	0.32657	1	5291	19	-0.14486	0.47211	0.84835	1	16858	13	-0.14486
IDH3G_P1P2	41	0.039264	0.32658	1	5292	13	0.15814	0.20179	0.58196	1	11719	16	0.15814
HLA-A_P1P2	41	0.039281	0.32664	1	5293	18	-0.36356	0.48694	0.85691	1	17058	12	-0.36356
MTRNR2L8_P1P2	41	0.039292	0.32667	1	5294	16	0.27007	0.21005	0.59472	1	11964	14	0.27007
CEACAM18_P1P2	41	0.039292	0.32667	1	5295	14	0.12876	0.060768	0.2666	0.876357	6239	13	0.12876
ZDHHC15_P1P2	41	0.039296	0.32667	1	5296	16	0.25721	0.12446	0.43779	0.977515	9186	11	0.25721
PRTG_P1P2	41	0.039318	0.32691	1	5297	20	-0.51807	0.24766	0.64398	1	12904	11	-0.51807
PRB3_P1P2	41	0.03932	0.32691	1	5298	15	0.41964	0.0072524	0.051862	0.574688	1851	18	0.41964
ALS2CL_P1P2	41	0.039331	0.32697	1	5299	20	-0.42057	0.4601	0.84045	1	16711	13	-0.42057
RAB30_P1P2	41	0.039344	0.327	1	5300	18	0.094041	0.028444	0.15673	0.795739	4040	17	0.094041
VIPR2_P1P2	41	0.039345	0.327	1	5301	16	0.20098	0.06092	0.26741	0.877985	6247	17	0.20098
RABAC1_P1P2	41	0.039346	0.32701	1	5302	17	-0.23788	0.081897	0.33079	0.923517	7346	13	-0.23788
ANTXR1_P1P2	41	0.039356	0.32703	1	5303	9	0.6389	0.019576	0.11881	0.747254	3249	19	0.6389
LGALS1_P1	41	0.039359	0.32704	1	5304	14	0.12623	0.66334	0.9378	1	18826	11	0.12623
SMG8_P1P2	41	0.039366	0.32707	1	5305	19	-0.49005	0.35447	0.76024	1	15118	12	-0.49005
CDRT4_ENST00000312177.6	41	0.039408	0.3272	1	5306	15	0.18937	0.032168	0.17031	0.806928	4328	17	0.18937
HES3_P1P2	41	0.03941	0.32721	1	5307	20	-0.30683	0.11578	0.41621	0.964067	8855	15	-0.30683
SLC36A4_P1P2	41	0.039419	0.32725	1	5308	15	-0.020837	0.33442	0.74181	1	14770	9	-0.020837
KIAA1143_P1P2	41	0.03946	0.32758	1	5309	20	-0.36623	0.36255	0.76708	1	15251	12	-0.36623
C16orf70_P1P2	41	0.039482	0.32766	1	5310	17	0.10045	0.56394	0.89881	1	17954	14	0.10045
GPLD1_P1P2	41	0.039499	0.32773	1	5311	17	-0.17462	0.52648	0.87966	1	17530	12	-0.17462
ARMC6_P1P2	41	0.039512	0.32782	1	5312	16	-0.19341	0.16838	0.52643	1	10741	12	-0.19341
GPR35_P1	41	0.039536	0.32799	1	5313	16	0.013865	0.17651	0.53954	1	10989	9	0.013865
SLC35G6_ENST00000412468.2	41	0.039537	0.32799	1	5314	20	-0.29202	0.21987	0.60912	1	12238	13	-0.29202
HIST1H1E_P1P2	41	0.039577	0.32816	1	5315	18	-0.075599	0.11042	0.40408	0.961804	8614	11	-0.075599
ENST00000547776.2	41	0.039588	0.32819	1	5316	12	0	0.10846	0.39935	0.959983	8527	17	0
ANKS1B_ENST00000329257.7	41	0.039588	0.32819	1	5317	12	0	0.10846	0.39935	0.959983	8526	17	0
GPR15_P1P2	41	0.039609	0.32826	1	5318	17	-0.10322	0.10707	0.3954	0.957781	8465	15	-0.10322
DEFA4_P1P2	41	0.039621	0.32834	1	5319	18	-0.12647	0.92308	0.99426	1	20243	10	-0.12647
OR8H3_ENST00000313472.3	41	0.039626	0.32838	1	5320	17	-0.0092017	0.026084	0.14733	0.784288	3853	13	-0.0092017
YIPF2_P1P2	41	0.039626	0.32838	1	5321	18	0.039841	0.044025	0.21373	0.842592	5199	17	0.039841
LRRD1_P1P2	41	0.039638	0.32844	1	5322	15	0.19641	0.2161	0.60411	1	12138	14	0.19641
MAN1A1_P1P2	41	0.039685	0.32864	1	5323	12	0.53731	0.026076	0.1473	0.784288	3852	19	0.53731
LNPEP_P1P2	41	0.039686	0.32864	1	5324	16	0.019853	0.21836	0.60722	1	12195	14	0.019853
RCC2_P1	41	0.039687	0.32866	1	5325	20	-0.3092	0.18637	0.55797	1	11282	13	-0.3092
CCR7_P1	41	0.03971	0.32874	1	5326	15	0.29028	0.033451	0.17442	0.808994	4419	16	0.29028
KRT82_P1P2	41	0.03974	0.32882	1	5327	16	-0.059137	0.14708	0.48432	0.990191	10030	15	-0.059137
PGGT1B_P1P2	41	0.039742	0.32882	1	5328	19	-0.25043	0.68848	0.94645	1	19014	8	-0.25043
IFI6_P2	41	0.039749	0.32884	1	5329	17	-0.1723	0.048218	0.22771	0.850484	5482	13	-0.1723
FAM210B_P1P2	41	0.039787	0.32905	1	5330	18	-0.26633	0.39477	0.79371	1	15767	13	-0.26633
LGI2_P1P2	41	0.039819	0.32916	1	5331	18	-0.15617	0.53169	0.88227	1	17582	7	-0.15617
FAM114A2_P1P2	41	0.03982	0.32916	1	5332	19	-0.37259	0.3895	0.7893	1	15664	13	-0.37259
TAC3_P1P2	41	0.039837	0.32928	1	5333	20	-0.43686	0.017186	0.10454	0.713021	3005	15	-0.43686
MAPK13_P2	41	0.039842	0.32928	1	5334	14	0.29259	0.27999	0.6841	1	13645	15	0.29259
PRKCB_P1P2	41	0.03985	0.3293	1	5335	16	0.080195	0.084991	0.3392	0.931618	7467	15	0.080195
BIVM_P2	41	0.039851	0.32931	1	5336	17	-0.32212	0.32225	0.73032	1	14556	11	-0.32212
APOH_P1	41	0.039854	0.32932	1	5337	15	0.11244	0.53684	0.88488	1	17645	13	0.11244
ENST00000544719.2	41	0.039858	0.32934	1	5338	13	0	0.26575	0.6668	1	13317	15	0
ZNF285_ENST00000330997.4	41	0.039858	0.32934	1	5339	13	0	0.26575	0.6668	1	13316	15	0
YLPM1_P1P2	41	0.039874	0.3294	1	5340	16	-0.21284	0.21131	0.59655	1	11994	12	-0.21284
LIFR_P1P2	41	0.039894	0.32945	1	5341	15	0.45825	0.022264	0.13115	0.765287	3515	19	0.45825
C6orf222_P1P2	41	0.039905	0.3295	1	5342	18	-0.18402	0.059635	0.26346	0.874669	6174	12	-0.18402
SRP54_P1P2	41	0.039919	0.32957	1	5343	18	-0.14926	0.6063	0.91682	1	18360	8	-0.14926
GINM1_P1P2	41	0.039939	0.32961	1	5344	18	-0.08688	0.17902	0.54417	1	11062	17	-0.08688
ZFYVE28_P1P2	41	0.039986	0.32977	1	5345	17	0.13293	0.13451	0.46136	0.986703	9571	16	0.13293
DGKA_P1P2	41	0.040001	0.3298	1	5346	9	0.62096	0.068178	0.29155	0.900234	6637	19	0.62096
HAT1_P1P2	41	0.040003	0.3298	1	5347	15	0.37107	0.11756	0.42044	0.965731	8925	17	0.37107
DLX6_P1P2	41	0.040018	0.32985	1	5348	19	-0.38045	0.26975	0.6715	1	13409	12	-0.38045
PRAMEF10_P1P2	41	0.040023	0.32988	1	5349	15	0.21756	0.12547	0.44078	0.979371	9222	18	0.21756
MRGPRF_P1P2	41	0.040026	0.32988	1	5350	10	0.21448	0.12673	0.44378	0.980646	9277	17	0.21448
HSPA1B_P2	41	0.040028	0.32988	1	5351	17	-0.11361	0.46243	0.84184	1	16747	14	-0.11361
PCDHB11_P1P2	41	0.040042	0.32994	1	5352	16	0.10685	0.2686	0.67002	1	13381	12	0.10685
SYT3_P1P2	41	0.040056	0.32999	1	5353	20	-0.53235	0.23976	0.63441	1	12702	13	-0.53235
SH3RF1_P1P2	41	0.040067	0.33001	1	5354	17	-0.21463	0.15909	0.50821	0.997679	10444	9	-0.21463
SLC27A4_P1P2	41	0.040073	0.33002	1	5355	18	0.17161	0.22934	0.62075	1	12461	14	0.17161
FAF2_P1P2	41	0.040083	0.33005	1	5356	17	-0.15889	0.22281	0.61259	1	12316	14	-0.15889
FKBP14_P1P2	41	0.040086	0.33007	1	5357	17	-0.063182	0.26827	0.66965	1	13372	15	-0.063182
FSTL3_P2	41	0.040089	0.33009	1	5358	18	-0.34716	0.20247	0.58306	1	11753	10	-0.34716
ATG4C_P1P2	41	0.040092	0.33009	1	5359	17	-0.061841	0.25732	0.65707	1	13143	15	-0.061841
OVOL1_P1P2	41	0.040099	0.3301	1	5360	16	-0.20998	0.72692	0.9579	1	19271	8	-0.20998
POR_P1P2	41	0.040136	0.33029	1	5361	20	-0.56542	0.41565	0.80956	1	16082	11	-0.56542
C10orf67_P1P2	41	0.040142	0.33032	1	5362	13	0.096105	0.34514	0.75169	1	14954	14	0.096105
DNAH6_P1P2	41	0.040158	0.33036	1	5363	20	-0.1822	0.44632	0.83202	1	16514	13	-0.1822
HNRNPF_P1	41	0.040166	0.33036	1	5364	15	0.041883	0.36836	0.77164	1	15344	10	0.041883
MMP8_P1P2	41	0.040177	0.33038	1	5365	13	0.1057	0.14281	0.47701	0.98926	9885	15	0.1057
MYL2_P2	41	0.040185	0.33038	1	5366	14	-0.020668	0.12061	0.42827	0.971483	9041	13	-0.020668
BRINP3_P2	41	0.040187	0.33038	1	5367	20	-0.41396	0.47369	0.84936	1	16878	10	-0.41396
BOD1L1_P1	41	0.04022	0.33054	1	5368	15	-0.11364	0.88066	0.98919	1	20074	10	-0.11364
METTL11B_P1P2	41	0.040222	0.33054	1	5369	17	-0.089448	0.053895	0.24493	0.860958	5835	12	-0.089448
LOC389895_P1P2	41	0.040239	0.33057	1	5370	20	-0.46339	0.48128	0.85365	1	16969	7	-0.46339
KNTC1_P1P2	41	0.040246	0.3306	1	5371	17	0.025497	0.21256	0.59885	1	12028	10	0.025497
P2RY12_P1P2	41	0.040249	0.3306	1	5372	17	-0.15914	0.021877	0.12981	0.764259	3479	13	-0.15914
ENST00000361525.3	41	0.040261	0.33066	1	5373	16	0	0.81648	0.97869	1	19771	11	0
ESRRG_ENST00000359162.2	41	0.040261	0.33066	1	5374	16	0	0.81648	0.97869	1	19770	11	0
UBE2C_P1P2	41	0.040264	0.33068	1	5375	17	0.12293	0.046211	0.22123	0.848207	5339	15	0.12293
ZNF652_P1P2	41	0.040291	0.33074	1	5376	17	0.050462	0.46198	0.84153	1	16742	13	0.050462
LY86_P1P2	41	0.040292	0.33075	1	5377	14	0.38682	0.0016552	0.013955	0.33951	842	17	0.38682
SLMO1_P1P2	41	0.040292	0.33075	1	5378	19	-0.41854	0.10787	0.39776	0.95933	8500	15	-0.41854
POMGNT2_P1P2	41	0.040301	0.33077	1	5379	18	-0.27767	0.047156	0.22371	0.848207	5402	10	-0.27767
SFT2D1_P1P2	41	0.040324	0.33081	1	5380	18	0.089809	0.10153	0.38128	0.951338	8218	13	0.089809
TBX1_P1P2	41	0.040367	0.33096	1	5381	15	0.086728	0.025303	0.14453	0.782081	3783	16	0.086728
ANKS3_P1P2	41	0.040368	0.33096	1	5382	8	1.3853	1.4808e-05	0.00018512	0.025483	149	25	1.3853
ZNF671_P1P2	41	0.040371	0.33102	1	5383	13	0.41916	0.066079	0.2851	0.893757	6540	17	0.41916
OXCT1_P1P2	41	0.040379	0.33104	1	5384	19	-0.38565	0.1863	0.55779	1	11278	8	-0.38565
USP19_P1P2	41	0.040391	0.33107	1	5385	14	0.003061	0.15905	0.50811	0.997679	10437	16	0.003061
ABCC1_P1P2	41	0.040436	0.33129	1	5386	13	0.40785	0.033168	0.17362	0.807871	4408	15	0.40785
TMEM31_P1P2	41	0.040461	0.33133	1	5387	16	-0.080141	0.25952	0.65954	1	13179	11	-0.080141
NDUFAF3_P1P2	41	0.040481	0.33147	1	5388	15	0.013171	0.19473	0.57124	1	11520	15	0.013171
NKX1-2_P1P2	41	0.040484	0.33147	1	5389	18	-0.18536	0.41342	0.80812	1	16035	15	-0.18536
PITX2_P2	41	0.040498	0.33156	1	5390	19	-0.47103	0.61159	0.91879	1	18397	9	-0.47103
CDC34_P1P2	41	0.040505	0.33156	1	5391	16	0.086728	0.020053	0.12053	0.747254	3302	12	0.086728
ZBTB45_P1P2	41	0.040509	0.33161	1	5392	18	-0.098721	0.20919	0.59345	1	11937	11	-0.098721
ACTR3C_P1P2	41	0.040526	0.33165	1	5393	14	0.074436	0.15891	0.50799	0.997679	10429	13	0.074436
IGFN1_P1P2	41	0.040532	0.33165	1	5394	20	-0.48287	0.31147	0.71881	1	14347	11	-0.48287
CEP170_P1P2	41	0.040543	0.33172	1	5395	18	-0.46629	0.82834	0.98072	1	19847	9	-0.46629
C11orf82_P1P2	41	0.040562	0.33177	1	5396	17	-0.10118	0.53806	0.88557	1	17665	13	-0.10118
TMEM184A_P1	41	0.040575	0.33178	1	5397	19	-0.53992	0.078124	0.32026	0.915038	7165	16	-0.53992
ANKRD10_P1P2	41	0.040595	0.33187	1	5398	19	-0.24462	0.53313	0.88299	1	17606	13	-0.24462
1-Mar_ENST00000503008.1	41	0.040623	0.33196	1	5399	18	-0.29019	0.022106	0.13061	0.764996	3502	6	-0.29019
PCDH20_P1P2	41	0.040624	0.33197	1	5400	19	-0.46998	0.029602	0.16127	0.802983	4116	12	-0.46998
KIAA1324_P1P2	41	0.040635	0.33202	1	5401	13	-0.17122	0.15312	0.49571	0.992338	10238	13	-0.17122
NINL_P1P2	41	0.040646	0.33208	1	5402	16	0.17957	0.017654	0.10839	0.725691	3058	16	0.17957
OBFC1_P1P2	41	0.04065	0.33208	1	5403	18	-0.33718	0.41913	0.81214	1	16130	8	-0.33718
B3GALT2_P1P2	41	0.040653	0.3321	1	5404	19	-0.42163	0.55545	0.89483	1	17861	8	-0.42163
ARHGEF11_P1P2	41	0.040659	0.33213	1	5405	16	-0.16161	0.31825	0.72583	1	14471	11	-0.16161
MTHFD1_P1P2	41	0.04066	0.33213	1	5406	11	0.013865	0.9376	0.99584	1	20306	10	0.013865
CNR2_P1P2	41	0.040689	0.33229	1	5407	20	-0.41151	0.058078	0.25822	0.870832	6081	16	-0.41151
MEPE_P1P2	41	0.040697	0.33234	1	5408	15	0.34747	0.31945	0.72691	1	14501	15	0.34747
FAM49B_P2	41	0.040705	0.33248	1	5409	13	0.11714	0.0071921	0.051564	0.573638	1842	17	0.11714
RLF_P1P2	41	0.040706	0.33248	1	5410	13	0.23886	0.29085	0.69479	1	13885	15	0.23886
CPXCR1_P1P2	41	0.040709	0.3325	1	5411	13	0.39157	0.024377	0.14057	0.778711	3696	17	0.39157
CYP2A13_P1P2	41	0.040731	0.33257	1	5412	18	-0.19935	0.2893	0.69328	1	13855	9	-0.19935
TBC1D3F_ENST00000539424.1	41	0.040752	0.33309	1	5413	20	-0.40957	0.45405	0.83713	1	16618	9	-0.40957
EEF1E1_P1P2	41	0.040756	0.33309	1	5414	18	-0.23636	0.027145	0.15123	0.787502	3934	14	-0.23636
TAOK3_P2	41	0.040767	0.33312	1	5415	12	0.33819	0.022838	0.13387	0.770784	3561	17	0.33819
IGJ_P1P2	41	0.040813	0.33331	1	5416	19	-0.14937	0.023676	0.13792	0.778438	3629	10	-0.14937
CCDC77_P2	41	0.040827	0.33338	1	5417	15	0.24926	0.0088923	0.062889	0.622983	2065	12	0.24926
AAGAB_P1P2	41	0.040832	0.3334	1	5418	16	0.30274	0.02276	0.13362	0.770453	3556	17	0.30274
ABCB8_P1P2	41	0.040837	0.3334	1	5419	14	0.03641	0.073226	0.30753	0.914424	6890	13	0.03641
ATF6_P1P2	41	0.04084	0.3334	1	5420	16	0.17326	0.19543	0.57222	1	11542	14	0.17326
PTH_P1P2	41	0.040847	0.33342	1	5421	20	-0.45117	0.055757	0.25028	0.86296	5948	12	-0.45117
TMA7_P1P2	41	0.040853	0.33347	1	5422	16	0.20705	0.012803	0.081935	0.666767	2519	18	0.20705
HERC5_P1P2	41	0.040865	0.33354	1	5423	20	-0.41967	0.44409	0.83063	1	16482	15	-0.41967
FAM8A1_P1P2	41	0.040909	0.33372	1	5424	14	0.26424	0.025696	0.14585	0.78218	3823	13	0.26424
C19orf67_P1P2	41	0.040924	0.33377	1	5425	17	0.094485	0.17734	0.54074	1	11014	16	0.094485
ACSF2_P1P2	41	0.040939	0.33385	1	5426	17	-0.2992	0.34296	0.74981	1	14909	12	-0.2992
GCNT2_P1	41	0.040954	0.33388	1	5427	15	-0.005034	0.31659	0.72375	1	14436	14	-0.005034
ZNF732_P1P2	41	0.040969	0.33399	1	5428	20	-0.55684	0.020052	0.12052	0.747254	3301	16	-0.55684
FAM188B2_ENST00000397891.3	41	0.040975	0.33401	1	5429	16	-0.098175	0.097217	0.37079	0.94526	8044	15	-0.098175
GAS2_ENST00000433790.1	41	0.040979	0.33401	1	5430	17	0.35906	0.0030654	0.024079	0.424136	1161	17	0.35906
KIR2DL3_P1P2	41	0.040983	0.33403	1	5431	10	0.32525	0.048374	0.22817	0.850484	5488	14	0.32525
DTD1_P1P2	41	0.040987	0.33404	1	5432	12	0.21756	0.13968	0.47151	0.988999	9774	15	0.21756
CCL20_P2	41	0.041022	0.33428	1	5433	15	6.7349e-05	0.67936	0.94348	1	18953	12	6.7349e-05
KCNN3_P1P2	41	0.041077	0.33445	1	5434	17	-0.20708	0.5442	0.88899	1	17722	9	-0.20708
PAPOLB_P1P2	41	0.041088	0.33448	1	5435	15	0.43893	0.017674	0.10844	0.725691	3061	15	0.43893
SLC35E3_P1P2	41	0.041138	0.33462	1	5436	16	-0.14176	0.25618	0.65576	1	13112	15	-0.14176
FOXD1_P1P2	41	0.041144	0.33462	1	5437	17	-0.24726	0.16407	0.51828	1	10594	17	-0.24726
CALU_P1P2	41	0.041164	0.33468	1	5438	19	-0.48131	0.14507	0.48115	0.990191	9952	11	-0.48131
CCDC6_P1P2	41	0.041171	0.33469	1	5439	17	-0.25451	0.48269	0.85458	1	16986	11	-0.25451
PLXNB1_P1P2	41	0.0412	0.33489	1	5440	11	0.5924	0.026708	0.14972	0.78622	3904	15	0.5924
CEP55_P1P2	41	0.041223	0.33504	1	5441	13	0.08259	0.22988	0.62158	1	12474	10	0.08259
GSKIP_P1P2	41	0.04123	0.33505	1	5442	14	0.54536	0.061967	0.27052	0.880728	6299	17	0.54536
LRRK2_P1P2	41	0.041239	0.33514	1	5443	14	0.327	0.019573	0.11879	0.747254	3248	17	0.327
KRT73_P1P2	41	0.041245	0.33515	1	5444	13	0.51828	0.17345	0.53514	1	10899	16	0.51828
KLF17_ENST00000372299.3	41	0.041245	0.33519	1	5445	20	-0.50919	0.066998	0.28761	0.895075	6590	8	-0.50919
AIMP2_P1P2	41	0.041246	0.33524	1	5446	20	-0.40312	0.056126	0.25137	0.863192	5973	12	-0.40312
SKP2_P1P2	41	0.04128	0.33545	1	5447	16	0.27323	0.090082	0.35142	0.936274	7694	14	0.27323
TMEM185B_P1P2	41	0.041287	0.33547	1	5448	15	-0.22358	0.45936	0.8401	1	16701	11	-0.22358
MYADM_P1	41	0.041297	0.33548	1	5449	13	0.36687	0.019078	0.11667	0.747254	3197	17	0.36687
NT5M_P1P2	41	0.041308	0.33552	1	5450	14	0.17	0.047363	0.22438	0.848207	5415	16	0.17
PYHIN1_P1P2	41	0.04132	0.33554	1	5451	17	-0.24229	0.74695	0.96292	1	19385	7	-0.24229
DEFB106A_ENST00000335186.2	41	0.041335	0.33557	1	5452	14	0.75956	0.0049799	0.039068	0.534413	1499	21	0.75956
NPM1_P1P2	41	0.041337	0.33557	1	5453	14	0.22037	0.12548	0.4408	0.979371	9223	16	0.22037
SCHIP1_P1P2	41	0.041342	0.33558	1	5454	15	-0.1005	0.0091553	0.064218	0.626627	2100	14	-0.1005
GBE1_P1P2	41	0.041364	0.33564	1	5455	20	-0.28782	0.36339	0.76781	1	15266	12	-0.28782
CACNA1E_P1P2	41	0.041367	0.33565	1	5456	14	0.23969	0.43408	0.82356	1	16346	15	0.23969
AHSA1_P1P2	41	0.041373	0.33566	1	5457	16	0.066258	0.19408	0.57041	1	11501	14	0.066258
HRG_P2	41	0.041375	0.33566	1	5458	19	0.12087	0.38469	0.78547	1	15594	15	0.12087
TNK2_P2	41	0.041379	0.33569	1	5459	13	0.38682	0.3217	0.72983	1	14543	16	0.38682
NTAN1_P1P2	41	0.041418	0.33582	1	5460	17	-0.32463	0.33386	0.74134	1	14760	13	-0.32463
CXorf65_P1P2	41	0.041428	0.33585	1	5461	17	-0.09676	0.65046	0.93302	1	18736	13	-0.09676
NR1H3_P1	41	0.041462	0.33593	1	5462	15	0.033348	0.43968	0.82775	1	16419	12	0.033348
RASGRP4_P1P2	41	0.041491	0.33603	1	5463	18	0.10222	0.00080226	0.0069813	0.232834	615	16	0.10222
AGMAT_P1P2	41	0.041498	0.33605	1	5464	16	0.10921	0.12406	0.43707	0.977404	9171	15	0.10921
TRA2A_P2	41	0.041499	0.33605	1	5465	14	0.057347	0.045458	0.21894	0.846679	5292	18	0.057347
LONRF2_P1P2	41	0.041503	0.33608	1	5466	20	-0.23024	0.39116	0.79036	1	15699	13	-0.23024
PCTP_P1P2	41	0.041508	0.33612	1	5467	19	-0.47575	0.2073	0.59037	1	11891	14	-0.47575
ARNT2_P1P2	41	0.04151	0.33613	1	5468	19	-0.16496	0.2789	0.68299	1	13622	16	-0.16496
PBX1_P1P2	41	0.041511	0.33617	1	5469	18	-0.51311	0.014148	0.088531	0.676045	2686	14	-0.51311
LAMC3_P1P2	41	0.041515	0.33619	1	5470	15	-0.22026	0.22117	0.61104	1	12268	14	-0.22026
LGR6_P1	41	0.041521	0.33626	1	5471	20	-0.52637	0.048108	0.22671	0.848869	5478	16	-0.52637
FZD9_P1P2	41	0.041526	0.33635	1	5472	20	-0.43112	0.4848	0.85569	1	17019	12	-0.43112
GPR125_P1P2	41	0.04155	0.3364	1	5473	19	-0.37542	0.078224	0.32052	0.915038	7175	12	-0.37542
UPK3B_P1P2	41	0.041555	0.33648	1	5474	12	0.47049	0.084934	0.33901	0.931596	7462	18	0.47049
LUZP1_P1P2	41	0.041559	0.33649	1	5475	17	-0.20756	0.029138	0.15946	0.799935	4088	12	-0.20756
ATF7IP_P2	41	0.041581	0.33659	1	5476	17	-0.1556	0.39561	0.79454	1	15779	14	-0.1556
NR4A1_P1P2	41	0.041582	0.33659	1	5477	18	-0.17773	0.94451	0.99644	1	20330	8	-0.17773
DUOXA2_P1P2	41	0.041593	0.33664	1	5478	16	0.35191	0.077205	0.3174	0.915038	7098	18	0.35191
PANK2_P1P2	41	0.041608	0.33666	1	5479	17	0.32852	0.019413	0.11823	0.747254	3230	18	0.32852
MYH7_P1	41	0.041608	0.33666	1	5480	11	0.59396	0.030882	0.16603	0.806409	4216	16	0.59396
ZNF790_P2	41	0.041621	0.33675	1	5481	19	-0.2708	0.33637	0.74362	1	14810	6	-0.2708
DLGAP4_P1P2	41	0.04166	0.3368	1	5482	18	-0.26394	0.14706	0.48431	0.990191	10029	15	-0.26394
C15orf61_P1P2	41	0.041661	0.3368	1	5483	18	0.11714	0.023157	0.13505	0.772245	3586	18	0.11714
SCG3_P1P2	41	0.041671	0.33685	1	5484	14	0.23315	0.064891	0.28087	0.890943	6466	14	0.23315
ST3GAL1_P1P2	41	0.041678	0.33687	1	5485	17	0.0063321	0.12729	0.44469	0.980657	9301	12	0.0063321
KCNK5_P1P2	41	0.04168	0.33687	1	5486	19	-0.43884	0.55439	0.89415	1	17849	11	-0.43884
SUPV3L1_P1P2	41	0.041694	0.33691	1	5487	9	0.55263	0.0010119	0.0085467	0.260866	672	18	0.55263
ANKRD44_ENST00000450567.1	41	0.041705	0.33692	1	5488	15	0.059164	0.0593	0.26265	0.874669	6154	16	0.059164
OR10Q1_ENST00000316770.2	41	0.041717	0.33695	1	5489	13	0.54085	0.015944	0.098625	0.701265	2880	17	0.54085
RNF25_P1	41	0.041718	0.33695	1	5490	18	-0.25057	0.27956	0.68374	1	13636	13	-0.25057
KAT8_P2	41	0.041747	0.33744	1	5491	16	0.15663	0.55084	0.89226	1	17799	13	0.15663
PPM1J_P1P2	41	0.041758	0.33746	1	5492	15	-0.03461	0.28169	0.6858	1	13686	11	-0.03461
SYNM_P1P2	41	0.041767	0.33749	1	5493	16	0.03943	0.17055	0.53036	1	10814	14	0.03943
C11orf48_P2	41	0.041773	0.33753	1	5494	20	-0.57098	0.12001	0.42686	0.970151	9023	14	-0.57098
HDAC8_P1P2	41	0.041783	0.33759	1	5495	17	-0.22076	0.15509	0.49964	0.994336	10303	14	-0.22076
CDC42BPG_P1P2	41	0.041842	0.33787	1	5496	15	0.43165	0.11115	0.40589	0.962525	8643	16	0.43165
C4orf46_P1P2	41	0.041857	0.33789	1	5497	17	-0.027366	0.30222	0.70777	1	14155	14	-0.027366
ARSF_P1P2	41	0.041863	0.33792	1	5498	19	-0.19026	0.15556	0.50084	0.994336	10319	11	-0.19026
TBKBP1_P1P2	41	0.041867	0.33794	1	5499	14	0.14983	0.77088	0.96887	1	19540	11	0.14983
NQO2_P1P2	41	0.041873	0.33801	1	5500	17	-0.23044	0.10988	0.4025	0.961007	8588	10	-0.23044
SYCE1L_P1P2	41	0.041896	0.33805	1	5501	17	-0.045305	0.26796	0.66936	1	13361	10	-0.045305
TRANK1_ENST00000429976.2	41	0.041911	0.33811	1	5502	17	-0.36667	0.61997	0.92161	1	18459	13	-0.36667
GCSAML_P1P2	41	0.041925	0.33816	1	5503	17	-0.2903	0.39573	0.79463	1	15784	10	-0.2903
C2CD4C_P1P2	41	0.041925	0.33816	1	5504	16	-0.015951	0.46997	0.84689	1	16832	11	-0.015951
VASH1_P1P2	41	0.041937	0.33819	1	5505	15	0.13776	0.15466	0.49854	0.99357	10291	17	0.13776
ENST00000521599.1	41	0.041946	0.33819	1	5506	17	0	0.51944	0.87552	1	17443	11	0
NCALD_ENST00000311028.3	41	0.041946	0.33819	1	5507	17	0	0.51944	0.87552	1	17444	11	0
FCRL1_P1P2	41	0.041961	0.33826	1	5508	19	-0.22645	0.58099	0.90719	1	18156	12	-0.22645
MRPL46_P1P2	41	0.042008	0.33839	1	5509	16	0.15331	0.010325	0.069762	0.638338	2239	13	0.15331
USP9X_P1P2	41	0.04201	0.33839	1	5510	17	0.11611	0.72445	0.95721	1	19256	11	0.11611
ADRBK1_P1P2	41	0.042017	0.33841	1	5511	17	0.086853	0.086988	0.34378	0.932591	7557	11	0.086853
AXL_P1P2	41	0.042018	0.33841	1	5512	18	-0.15467	0.098753	0.37495	0.947783	8112	15	-0.15467
OTUD6B_P1P2	41	0.042019	0.33841	1	5513	16	-0.23261	0.085193	0.33993	0.931729	7476	12	-0.23261
LRRC70_P1P2	41	0.04206	0.3386	1	5514	16	-0.18356	0.23653	0.63102	1	12623	12	-0.18356
SOAT2_P1P2	41	0.042077	0.33865	1	5515	19	-0.35421	0.72956	0.9586	1	19289	9	-0.35421
TBC1D8_P1P2	41	0.042077	0.33865	1	5516	19	-0.47453	0.53182	0.88232	1	17586	11	-0.47453
RTCA_P1P2	41	0.042082	0.33868	1	5517	15	0.051175	0.2665	0.66758	1	13331	12	0.051175
MRGPRX3_P1P2	41	0.04209	0.33871	1	5518	16	-0.068281	0.12359	0.43548	0.976186	9150	11	-0.068281
PVRIG_P1P2	41	0.042098	0.33873	1	5519	14	0.11248	0.333	0.74075	1	14745	15	0.11248
NUDT10_P1P2	41	0.042132	0.33886	1	5520	19	-0.089308	0.0077269	0.054566	0.58133	1924	15	-0.089308
BLZF1_P1P2	41	0.042149	0.3389	1	5521	14	0.16284	0.55524	0.89465	1	17856	12	0.16284
MLF1IP_P1P2	41	0.04216	0.33895	1	5522	19	-0.42015	0.068584	0.29251	0.900307	6663	13	-0.42015
ZNF121_P1P2	41	0.04218	0.33899	1	5523	19	-0.16257	0.72372	0.95699	1	19251	9	-0.16257
ZAR1_ENST00000327939.4	41	0.04218	0.33899	1	5524	15	0.47286	0.20129	0.58112	1	11707	17	0.47286
RAC1_P1P2	41	0.042187	0.33904	1	5525	15	0.074723	0.083477	0.33509	0.927226	7411	15	0.074723
B3GNT8_P1P2	41	0.042193	0.33905	1	5526	20	-0.20959	0.3095	0.71652	1	14315	11	-0.20959
BNIP3_P1P2	41	0.042195	0.33905	1	5527	17	-0.14449	0.53382	0.8833	1	17613	12	-0.14449
STXBP2_P1P2	41	0.042204	0.33907	1	5528	18	-0.03342	0.035885	0.1849	0.824881	4592	9	-0.03342
TUBA8_P1P2	41	0.042207	0.33908	1	5529	19	-0.10566	0.65972	0.93632	1	18801	13	-0.10566
SELP_P1P2	41	0.042215	0.33915	1	5530	16	-0.11028	0.44096	0.82854	1	16439	10	-0.11028
RHBDD3_P1P2	41	0.042232	0.33928	1	5531	11	0.75956	0.016751	0.10282	0.711592	2961	21	0.75956
FXYD2_P2	41	0.042239	0.33933	1	5532	17	0.095472	0.5771	0.90552	1	18117	12	0.095472
FPR3_P1P2	41	0.042244	0.33936	1	5533	15	0.25826	0.29909	0.70397	1	14068	16	0.25826
WAS_P1P2	41	0.042257	0.3394	1	5534	19	-0.43092	0.8965	0.99128	1	20144	8	-0.43092
CBFA2T3_P1	41	0.042259	0.3394	1	5535	16	0.34992	0.051712	0.23848	0.857244	5704	16	0.34992
ANKRD35_P1P2	41	0.042267	0.33942	1	5536	15	0.33367	0.013637	0.086018	0.671307	2628	12	0.33367
NENF_P1P2	41	0.042322	0.33978	1	5537	15	0.13295	0.031121	0.16678	0.806482	4240	16	0.13295
FMO4_P1P2	41	0.042359	0.33993	1	5538	15	-0.021234	0.052304	0.24034	0.858791	5740	16	-0.021234
POM121C_P1P2	41	0.042361	0.33993	1	5539	17	0.17472	0.031003	0.16639	0.806409	4229	17	0.17472
STX10_P1P2	41	0.042367	0.33995	1	5540	11	0.12864	0.0026465	0.021364	0.409909	1069	18	0.12864
DEF8_P1P2	41	0.042387	0.34001	1	5541	19	-0.095698	0.10598	0.39285	0.957092	8413	11	-0.095698
TRAF1_P1	41	0.04239	0.34001	1	5542	13	0.086829	0.57705	0.90549	1	18111	14	0.086829
EDDM3A_P1P2	41	0.042407	0.34008	1	5543	14	0.31366	0.13131	0.45515	0.986703	9440	15	0.31366
NOVA2_P1P2	41	0.042412	0.3401	1	5544	13	0.14502	0.19567	0.57259	1	11547	17	0.14502
CUL9_P2	41	0.04242	0.34015	1	5545	14	0.081166	0.24384	0.6395	1	12810	13	0.081166
MYRF_P2	41	0.042441	0.34024	1	5546	20	-0.18461	0.23112	0.62365	1	12504	13	-0.18461
ANKRD29_P1P2	41	0.042455	0.34029	1	5547	18	-0.1329	0.19208	0.56719	1	11438	14	-0.1329
SPRR1A_P1	41	0.042457	0.34029	1	5548	18	-0.13284	0.025215	0.14417	0.782081	3775	15	-0.13284
ADIPOQ_P1P2	41	0.042466	0.34031	1	5549	13	0.202	0.04191	0.20703	0.839908	5046	17	0.202
SARM1_P2	41	0.042471	0.34033	1	5550	19	-0.3321	0.21479	0.60196	1	12098	10	-0.3321
CRISPLD1_P1P2	41	0.042477	0.34035	1	5551	13	0.52461	0.014302	0.089278	0.67835	2696	17	0.52461
NLRC4_P1P2	41	0.042493	0.34039	1	5552	12	0.41608	0.010833	0.07241	0.644688	2301	18	0.41608
ATAD3C_P1P2	41	0.042497	0.34043	1	5553	20	-0.43257	0.23049	0.62284	1	12492	8	-0.43257
NXPE4_P1P2	41	0.042512	0.34046	1	5554	18	-0.42294	0.1598	0.50966	0.998353	10468	13	-0.42294
VRK2_P1P2	41	0.042525	0.34051	1	5555	17	-0.19949	0.75697	0.96555	1	19464	11	-0.19949
PAPSS2_P1P2	41	0.042537	0.34056	1	5556	17	-0.22609	0.6709	0.94038	1	18879	10	-0.22609
CATSPER1_P1P2	41	0.042559	0.34066	1	5557	19	-0.3767	0.24115	0.63587	1	12738	11	-0.3767
PTPN5_P1P2	41	0.042582	0.34071	1	5558	18	-0.021451	0.43634	0.82544	1	16375	15	-0.021451
PPP1R9B_P1P2	41	0.042598	0.34113	1	5559	16	0.25341	0.2634	0.66447	1	13266	12	0.25341
MYL12A_P2	41	0.042604	0.34117	1	5560	17	-0.14308	0.034891	0.18179	0.823323	4523	10	-0.14308
SLC25A20_P1P2	41	0.042645	0.34135	1	5561	12	0.30225	0.12997	0.45112	0.984769	9393	15	0.30225
LIMCH1_P1P2	41	0.042658	0.34139	1	5562	17	0.15996	0.03196	0.16961	0.806482	4310	15	0.15996
MAP1B_P1P2	41	0.04267	0.34146	1	5563	16	-0.047858	0.074556	0.31095	0.914424	6969	13	-0.047858
KIF1B_P1P2	41	0.042677	0.34149	1	5564	17	-0.29378	0.57202	0.90284	1	18061	12	-0.29378
ADAMTS12_P1P2	41	0.042699	0.34159	1	5565	17	0.038754	0.036536	0.18778	0.829186	4644	17	0.038754
USP47_P1P2	41	0.042708	0.34162	1	5566	18	-0.22547	0.53634	0.88463	1	17634	9	-0.22547
C11orf34_P1P2	41	0.042711	0.34165	1	5567	15	-0.080357	0.25597	0.65551	1	13110	14	-0.080357
MUL1_P1P2	41	0.042735	0.34177	1	5568	16	-0.19044	0.096922	0.37006	0.945116	8031	12	-0.19044
PPARGC1A_P2	41	0.04277	0.34182	1	5569	13	0.086829	0.51796	0.87465	1	17425	11	0.086829
LCE3D_P1P2	41	0.042775	0.34183	1	5570	14	-0.074149	0.23579	0.6304	1	12607	13	-0.074149
SEMA3B_P1	41	0.042776	0.34183	1	5571	20	-0.25073	0.21202	0.59826	1	12013	11	-0.25073
ACIN1_P1	41	0.042779	0.34183	1	5572	16	0.29172	0.15527	0.50023	0.994336	10309	15	0.29172
RAPGEF4_P1P2	41	0.042798	0.34185	1	5573	13	0.56596	0.11025	0.40347	0.961491	8607	17	0.56596
NIM1_P1P2	41	0.042814	0.34193	1	5574	16	0.32181	0.37394	0.77584	1	15423	15	0.32181
FLYWCH1_P1P2	41	0.042822	0.34234	1	5575	15	-0.080074	0.041571	0.20613	0.839908	5031	17	-0.080074
CENPT_P1P2	41	0.04286	0.3426	1	5576	11	0.37258	0.43901	0.82723	1	16411	14	0.37258
HORMAD2_P1P2	41	0.042901	0.3428	1	5577	18	-0.050065	0.49453	0.8613	1	17163	11	-0.050065
AGR2_P1P2	41	0.042911	0.34282	1	5578	18	-0.30544	0.27365	0.67633	1	13515	15	-0.30544
SCGB1D1_P1P2	41	0.04294	0.34287	1	5579	20	-0.48493	0.59036	0.91105	1	18238	9	-0.48493
PRCC_P1P2	41	0.042942	0.34287	1	5580	12	0.25366	0.14288	0.47711	0.98926	9888	11	0.25366
PHTF2_P1P2	41	0.042943	0.34287	1	5581	20	-0.44482	0.36747	0.77083	1	15328	12	-0.44482
RIIAD1_P2	41	0.042969	0.34303	1	5582	19	-0.31976	0.82943	0.98091	1	19857	9	-0.31976
ENST00000395088.2	41	0.04298	0.34309	1	5583	20	0	0.45744	0.83902	1	16673	12	0
NXF2_ENST00000330252.5	41	0.04298	0.34309	1	5584	20	0	0.45744	0.83902	1	16672	12	0
ANKRD30A_P1P2	41	0.042997	0.34318	1	5585	12	0.15508	0.075371	0.31287	0.914424	7016	15	0.15508
ZFHX2_P2	41	0.042997	0.34318	1	5586	14	0.31095	0.055168	0.24843	0.862563	5907	16	0.31095
TXNRD3_P1P2	41	0.043001	0.3432	1	5587	20	-0.33059	0.74136	0.96152	1	19347	9	-0.33059
NDUFS4_P1P2	41	0.043013	0.34322	1	5588	13	-0.12699	0.22103	0.61084	1	12262	10	-0.12699
ARHGAP6_P1P2	41	0.04304	0.34334	1	5589	13	0.070456	0.074181	0.31021	0.914424	6948	15	0.070456
HSD11B2_P1P2	41	0.04304	0.34335	1	5590	15	-0.14257	0.65603	0.93501	1	18775	11	-0.14257
FAM171A2_P1P2	41	0.043058	0.34338	1	5591	14	0.11566	0.036987	0.18941	0.830381	4677	13	0.11566
GPR4_P1P2	41	0.04309	0.34357	1	5592	19	-0.54419	0.41271	0.80759	1	16023	14	-0.54419
DBI_P2	41	0.043127	0.3437	1	5593	17	0.39852	0.0034503	0.028322	0.470815	1233	17	0.39852
CHD7_P1P2	41	0.043145	0.34375	1	5594	17	0.066093	0.38873	0.78878	1	15651	14	0.066093
PDE4B_ENST00000423207.2	41	0.043172	0.34392	1	5595	19	-0.49425	0.61889	0.92114	1	18450	7	-0.49425
SH2D3C_P2	41	0.043203	0.344	1	5596	18	0.09642	0.069957	0.29808	0.908041	6731	13	0.09642
KIAA0754_P1P2	41	0.043218	0.3441	1	5597	18	-0.34652	0.04267	0.20929	0.839908	5093	14	-0.34652
RHPN2_P1P2	41	0.043219	0.3441	1	5598	13	-0.075599	0.19002	0.56373	1	11375	16	-0.075599
FAM98C_P1P2	41	0.043236	0.34415	1	5599	19	-0.2316	0.27419	0.67743	1	13527	13	-0.2316
TRAPPC11_P1P2	41	0.043264	0.34435	1	5600	12	-0.02781	0.023616	0.13762	0.778438	3620	10	-0.02781
MTIF2_P1P2	41	0.043265	0.34435	1	5601	18	0.0812	0.031041	0.16649	0.806409	4234	17	0.0812
CDKN2D_P1P2	41	0.043277	0.34439	1	5602	19	-0.27687	0.38363	0.7842	1	15579	11	-0.27687
ZFAND2B_P1P2	41	0.043277	0.34439	1	5603	18	-0.27227	0.015641	0.097418	0.701265	2843	14	-0.27227
MTSS1L_P1P2	41	0.043305	0.34452	1	5604	18	-0.12647	0.038557	0.19538	0.835587	4794	12	-0.12647
ZNF181_P1P2	41	0.043308	0.34454	1	5605	13	0.71629	0.014317	0.089335	0.67835	2699	20	0.71629
SH2D5_P1P2	41	0.043355	0.34467	1	5606	15	-0.037578	0.043617	0.21223	0.839908	5176	13	-0.037578
C8orf34_P1P2	41	0.043374	0.34475	1	5607	20	-0.45582	0.42023	0.8129	1	16148	13	-0.45582
CRYM_P1P2	41	0.043385	0.34478	1	5608	20	-0.5608	0.23947	0.63411	1	12691	11	-0.5608
ACSBG1_P1P2	41	0.043402	0.34485	1	5609	18	6.7349e-05	0.12451	0.43793	0.977704	9187	12	6.7349e-05
CBX5_P1P2	41	0.04341	0.34489	1	5610	17	-0.31409	0.75421	0.96489	1	19438	9	-0.31409
SLCO4C1_P1P2	41	0.043416	0.34491	1	5611	15	-0.17454	0.27071	0.67271	1	13432	13	-0.17454
8-Sep_P1P2	41	0.043422	0.34492	1	5612	19	-0.20882	0.23682	0.63128	1	12631	12	-0.20882
BCAT1_P1P2	41	0.043431	0.345	1	5613	17	0.089809	0.14608	0.48291	0.990191	9992	13	0.089809
ACR_P1P2	41	0.043443	0.34528	1	5614	17	0.039476	0.44227	0.82932	1	16460	10	0.039476
CLEC5A_P1P2	41	0.043444	0.34549	1	5615	16	0.30984	0.058035	0.25812	0.870832	6079	17	0.30984
PRMT2_P1P2	41	0.043459	0.34551	1	5616	20	-0.47337	0.37221	0.77453	1	15393	14	-0.47337
FOXJ1_P1P2	41	0.043477	0.34562	1	5617	19	-0.47134	0.13648	0.46524	0.986703	9641	12	-0.47134
ANKRD6_P1P2	41	0.043497	0.34572	1	5618	18	-0.1669	0.18572	0.557	1	11261	13	-0.1669
FGFBP1_P1P2	41	0.0435	0.34572	1	5619	17	-0.24861	0.1711	0.53128	1	10826	12	-0.24861
MFHAS1_P1P2	41	0.043505	0.34575	1	5620	19	-0.14722	0.5875	0.90991	1	18223	10	-0.14722
TLE2_P1P2	41	0.043522	0.3458	1	5621	20	-0.52029	0.67604	0.94231	1	18920	8	-0.52029
MDH1B_P1P2	41	0.043533	0.34582	1	5622	15	0.27311	0.0084094	0.059348	0.607585	2001	17	0.27311
AKIRIN2_P1P2	41	0.043567	0.34593	1	5623	17	0.10301	0.57215	0.90287	1	18063	9	0.10301
MIF_P1P2	41	0.043568	0.34593	1	5624	18	-0.31529	0.79926	0.97538	1	19683	7	-0.31529
FERD3L_P1P2	41	0.043593	0.34601	1	5625	20	-0.358	0.28906	0.6931	1	13851	12	-0.358
SLC46A2_P1P2	41	0.043608	0.34604	1	5626	14	0.18822	0.022578	0.13295	0.769826	3542	19	0.18822
ZNF645_P1P2	41	0.043615	0.34604	1	5627	16	-0.050904	0.16812	0.52576	1	10733	16	-0.050904
DDX19A_P1P2	41	0.043619	0.34605	1	5628	11	0.093841	0.16114	0.51263	1	10514	14	0.093841
CCL21_P1P2	41	0.043621	0.34606	1	5629	16	-0.05964	0.53099	0.88187	1	17573	13	-0.05964
IRX6_P1P2	41	0.043624	0.34606	1	5630	15	0.32954	0.018301	0.11257	0.738486	3126	18	0.32954
C11orf83_P1P2	41	0.043638	0.34611	1	5631	15	0.12876	0.12237	0.43249	0.974002	9107	18	0.12876
GTSF1_P1P2	41	0.043654	0.34617	1	5632	20	-0.30385	0.4559	0.8381	1	16649	12	-0.30385
COBLL1_P1P2	41	0.043657	0.34617	1	5633	14	0.23657	0.0092647	0.064704	0.627333	2115	15	0.23657
ZNF670_P1P2	41	0.043667	0.34627	1	5634	18	-0.36676	0.39973	0.79778	1	15837	12	-0.36676
NEUROG3_P1P2	41	0.04372	0.34642	1	5635	20	-0.47674	0.59914	0.91417	1	18305	12	-0.47674
ASIC5_P1P2	41	0.043757	0.34667	1	5636	19	-0.24585	0.36916	0.7724	1	15354	14	-0.24585
BPIFB1_P1P2	41	0.043758	0.34668	1	5637	17	-0.058475	0.50124	0.86511	1	17231	14	-0.058475
CLIP3_P1P2	41	0.043762	0.34668	1	5638	15	0.26339	0.0049079	0.037904	0.524004	1482	17	0.26339
BOD1_P1P2	41	0.043773	0.34674	1	5639	18	-0.32468	0.65796	0.93574	1	18786	11	-0.32468
MTHFR_P2	41	0.043774	0.34674	1	5640	20	-0.52424	0.73972	0.96113	1	19342	11	-0.52424
GABRR3_P1P2	41	0.043818	0.34699	1	5641	17	-0.28047	0.57705	0.90549	1	18109	14	-0.28047
EEF2_P2	41	0.043829	0.34704	1	5642	12	0.39941	0.10202	0.38233	0.951923	8238	18	0.39941
GABRG1_P1P2	41	0.043843	0.34709	1	5643	16	0.10029	0.11076	0.40483	0.962042	8630	13	0.10029
GJB7_ENST00000296882.3	41	0.043846	0.3471	1	5644	13	0.11048	0.10292	0.3844	0.952248	8276	12	0.11048
KRT24_P1P2	41	0.043872	0.34713	1	5645	16	0.57084	2.9195e-05	0.00032511	0.036639	182	18	0.57084
RNF135_P1P2	41	0.043888	0.34714	1	5646	18	-0.13782	0.25581	0.65538	1	13107	12	-0.13782
NUDT6_P1P2	41	0.043891	0.34714	1	5647	13	0.16225	0.25519	0.65465	1	13093	13	0.16225
SLC22A5_P1P2	41	0.043891	0.34714	1	5648	14	0.20098	0.21129	0.59653	1	11992	17	0.20098
MSLN_P1P2	41	0.043897	0.34717	1	5649	19	-0.5546	0.26545	0.66656	1	13314	10	-0.5546
AFAP1L2_P1P2	41	0.043902	0.3472	1	5650	20	-0.51043	0.28745	0.69147	1	13821	11	-0.51043
SETD8_P2	41	0.043902	0.3472	1	5651	20	-0.30526	0.05939	0.26294	0.874669	6157	17	-0.30526
PPAPDC2_P1P2	41	0.043908	0.34724	1	5652	15	0.28334	0.16681	0.5236	1	10685	16	0.28334
PPP2R1A_P2	41	0.043913	0.34725	1	5653	17	-0.19955	0.19292	0.56884	1	11467	14	-0.19955
ING5_P1P2	41	0.043922	0.34725	1	5654	18	-0.31937	0.02151	0.12839	0.763949	3446	9	-0.31937
UBE2I_P1P2	41	0.043924	0.34725	1	5655	10	0.79658	0.0084423	0.059555	0.607726	2010	22	0.79658
TSPAN2_P1P2	41	0.043936	0.34728	1	5656	14	0.23755	0.46039	0.84064	1	16719	14	0.23755
DIO3_P1P2	41	0.043938	0.34729	1	5657	18	-0.38038	0.33549	0.74271	1	14797	11	-0.38038
GLDN_P1P2	41	0.043962	0.34732	1	5658	17	0.014814	0.39533	0.79423	1	15775	14	0.014814
NPAP1_P1P2	41	0.044009	0.34751	1	5659	17	-0.068051	0.43708	0.82592	1	16386	11	-0.068051
PSMD4_P1P2	41	0.044025	0.34755	1	5660	11	0.55263	0.28665	0.69061	1	13802	16	0.55263
GAB4_P1P2	41	0.044034	0.34759	1	5661	18	-0.2633	0.001885	0.016354	0.374004	896	11	-0.2633
HPCAL4_P1P2	41	0.04404	0.3476	1	5662	15	0.083836	0.20985	0.5944	1	11960	16	0.083836
DTX3L_P1P2	41	0.044047	0.34766	1	5663	16	-0.1657	0.11491	0.41423	0.962858	8823	12	-0.1657
IPO9_P1P2	41	0.044051	0.34776	1	5664	17	0.046252	0.52926	0.88096	1	17560	13	0.046252
LMF2_P2	41	0.044063	0.34779	1	5665	18	-0.31042	0.22442	0.61476	1	12339	10	-0.31042
BTBD10_P2	41	0.044085	0.34827	1	5666	17	0.072844	0.14727	0.4846	0.990191	10037	16	0.072844
ZNF239_P1P2	41	0.044128	0.34846	1	5667	17	-0.061743	0.64053	0.92963	1	18654	13	-0.061743
COPRS_P1P2	41	0.044176	0.34867	1	5668	18	-0.034233	0.52556	0.87904	1	17521	14	-0.034233
DPP9_P1	41	0.044179	0.34867	1	5669	19	0.52609	0.00088155	0.007575	0.242243	639	18	0.52609
C1QTNF9B_ENST00000382137.3	41	0.044181	0.34869	1	5670	15	0.38682	0.0075074	0.053403	0.578938	1890	14	0.38682
PARK7_P1P2	41	0.044194	0.3487	1	5671	19	-0.0092017	0.012813	0.08196	0.666767	2520	13	-0.0092017
SHC2_P1P2	41	0.044203	0.34873	1	5672	19	-0.31555	0.45559	0.83794	1	16643	11	-0.31555
C4orf21_P1P2	41	0.044209	0.34874	1	5673	15	0.0091266	0.094585	0.36466	0.942554	7916	13	0.0091266
TMEM45A_P1P2	41	0.044222	0.34879	1	5674	15	-0.18402	0.14201	0.47528	0.988999	9850	17	-0.18402
DRD2_P1P2	41	0.044226	0.34879	1	5675	16	0.17	0.11336	0.41136	0.962525	8755	16	0.17
KIF21A_P1P2	41	0.044245	0.34884	1	5676	15	-0.10803	0.27739	0.68109	1	13590	13	-0.10803
TGM7_P2	41	0.044249	0.34885	1	5677	18	0.029503	0.075811	0.31386	0.914585	7038	15	0.029503
P4HA2_P1P2	41	0.044327	0.34954	1	5678	19	-0.32192	0.42603	0.8173	1	16246	15	-0.32192
ATP5G1_P1P2	41	0.044336	0.34958	1	5679	15	-0.22358	0.068353	0.29196	0.900234	6649	13	-0.22358
KLHDC8B_P1P2	41	0.04435	0.34963	1	5680	15	0.22318	0.17232	0.53292	1	10859	13	0.22318
CELF3_P1P2	41	0.044353	0.34964	1	5681	13	0.12067	0.41363	0.8083	1	16039	15	0.12067
P2RY13_P1P2	41	0.044373	0.3497	1	5682	18	-0.21221	0.04255	0.20904	0.839908	5082	14	-0.21221
NYNRIN_P1P2	41	0.044384	0.34972	1	5683	16	0.27679	0.096497	0.36904	0.943939	8019	16	0.27679
FAM83G_P1P2	41	0.044411	0.34979	1	5684	19	-0.095698	0.69532	0.94891	1	19060	11	-0.095698
VIT_P1P2	41	0.044428	0.34984	1	5685	10	0.39941	0.022725	0.13348	0.770317	3554	17	0.39941
TMEM210_P1P2	41	0.04445	0.34994	1	5686	9	0.31573	0.015951	0.098647	0.701265	2881	14	0.31573
FKTN_P1P2	41	0.044462	0.34997	1	5687	16	0.29172	0.002639	0.021335	0.409909	1065	15	0.29172
CLEC4F_P1P2	41	0.044473	0.34999	1	5688	12	0.089926	0.0067867	0.049263	0.568832	1770	14	0.089926
GUCA1A_P2	41	0.044494	0.3501	1	5689	13	0.51918	0.089039	0.34891	0.936274	7641	18	0.51918
ZFP69_P1P2	41	0.044496	0.3501	1	5690	19	-0.024458	0.14848	0.48724	0.991634	10076	16	-0.024458
EPB41L4B_P1P2	41	0.044505	0.35013	1	5691	18	0.057347	0.16417	0.51845	1	10598	14	0.057347
GNRH2_P1P2	41	0.044518	0.35018	1	5692	16	0.15053	0.03801	0.19368	0.835587	4745	15	0.15053
MS4A8_P1P2	41	0.044554	0.35029	1	5693	14	0.34992	0.22528	0.61557	1	12362	13	0.34992
POPDC3_P2	41	0.044567	0.35032	1	5694	19	-0.19172	0.12663	0.4436	0.980646	9269	16	-0.19172
SLC45A2_P1P2	41	0.044567	0.35032	1	5695	19	-0.20419	0.17013	0.52942	1	10803	15	-0.20419
TNIK_P1P2	41	0.044582	0.35046	1	5696	14	0.14044	0.14628	0.48324	0.990191	10001	15	0.14044
TMEM229B_P2	41	0.044584	0.35053	1	5697	17	-0.39783	0.48627	0.85655	1	17047	13	-0.39783
DGAT1_P1P2	41	0.044609	0.3506	1	5698	19	-0.38782	0.77216	0.96918	1	19545	6	-0.38782
TMEM173_P1P2	41	0.044613	0.3506	1	5699	20	-0.56798	0.32609	0.73506	1	14639	11	-0.56798
CASP9_P1P2	41	0.044638	0.35066	1	5700	17	0.22004	0.10338	0.38556	0.952943	8297	14	0.22004
LRRC48_P1P2	41	0.044644	0.35067	1	5701	10	0.19979	0.03573	0.18434	0.824881	4581	18	0.19979
SLC25A32_P1P2	41	0.044692	0.35087	1	5702	17	-0.32463	0.076702	0.31609	0.915038	7081	10	-0.32463
FGFR1OP_P1P2	41	0.044697	0.35088	1	5703	13	0.14133	0.020644	0.12317	0.751011	3362	16	0.14133
LTB4R_P1P2	41	0.0447	0.35088	1	5704	19	-0.30827	0.39438	0.7934	1	15758	6	-0.30827
DAND5_P1P2	41	0.044731	0.35107	1	5705	20	-0.11204	0.28111	0.68522	1	13677	16	-0.11204
CGB5_P1P2	41	0.044752	0.35117	1	5706	16	-0.11918	0.19031	0.56419	1	11386	16	-0.11918
BHLHE22_P1P2	41	0.044766	0.35125	1	5707	15	0.064574	0.11119	0.40608	0.962525	8647	12	0.064574
IHH_P1P2	41	0.044772	0.35128	1	5708	17	-0.36676	0.37443	0.77612	1	15430	12	-0.36676
DCUN1D4_P1P2	41	0.044787	0.3513	1	5709	10	0.97754	0.00037175	0.0034826	0.158383	451	21	0.97754
CDC37_P1P2	41	0.04483	0.35146	1	5710	20	-0.54906	0.2131	0.59969	1	12044	9	-0.54906
BHLHA15_P1P2	41	0.04483	0.35147	1	5711	14	0.005186	0.06892	0.29392	0.902883	6675	12	0.005186
JAGN1_P1P2	41	0.044857	0.35166	1	5712	20	-0.44579	0.49583	0.86198	1	17171	11	-0.44579
TBL2_P2	41	0.04486	0.3517	1	5713	17	-0.2316	0.18599	0.55739	1	11271	14	-0.2316
ZNF845_P1P2	41	0.044866	0.35173	1	5714	20	-0.41631	0.33788	0.74504	1	14834	9	-0.41631
STOML3_P1P2	41	0.044876	0.35179	1	5715	11	0.25255	0.0074884	0.053312	0.578938	1884	15	0.25255
H2BFM_P1P2	41	0.044895	0.35187	1	5716	18	0.12623	0.042979	0.21026	0.839908	5121	15	0.12623
RUFY2_P1P2	41	0.044895	0.35187	1	5717	13	0.29028	0.12825	0.44714	0.982544	9334	16	0.29028
MPDZ_P1P2	41	0.044921	0.35194	1	5718	12	0.20098	0.094038	0.36274	0.942025	7898	13	0.20098
SLC39A2_P1P2	41	0.044966	0.35219	1	5719	17	-0.44632	0.58538	0.90896	1	18203	11	-0.44632
TFDP2_P2	41	0.044988	0.35227	1	5720	20	-0.56048	0.099443	0.37711	0.949284	8143	10	-0.56048
NBPF1_P1P2	41	0.044993	0.35227	1	5721	15	-0.084489	0.21231	0.59862	1	12021	14	-0.084489
PDF_P1P2	41	0.045015	0.35232	1	5722	20	-0.50554	0.69573	0.94906	1	19066	11	-0.50554
RWDD3_P1P2	41	0.045044	0.35236	1	5723	16	-0.15195	0.30711	0.71399	1	14276	14	-0.15195
ATPIF1_P1P2	41	0.045054	0.35239	1	5724	18	-0.41992	0.41504	0.80918	1	16071	15	-0.41992
DNAH1_P1P2	41	0.045066	0.35245	1	5725	18	-0.22152	0.2488	0.64566	1	12933	7	-0.22152
ODF3L2_P1P2	41	0.045085	0.35258	1	5726	17	-0.060861	0.31149	0.71883	1	14349	9	-0.060861
SLAMF9_P1P2	41	0.045091	0.35259	1	5727	18	-0.064958	0.11568	0.41598	0.96396	8850	14	-0.064958
CYP2F1_P1P2	41	0.045104	0.35262	1	5728	16	0.11626	0.12742	0.4453	0.981342	9307	12	0.11626
RNF144A_P2	41	0.045108	0.35263	1	5729	12	-0.059137	0.015382	0.096207	0.70084	2812	17	-0.059137
ATP2C2_P1P2	41	0.045117	0.35266	1	5730	17	-0.14556	0.38886	0.78887	1	15652	12	-0.14556
TYMP_P1P2	41	0.045148	0.35283	1	5731	16	-0.1861	0.40495	0.80162	1	15922	14	-0.1861
IQUB_P1P2	41	0.045151	0.35284	1	5732	17	0.20098	0.027966	0.15487	0.793283	3997	18	0.20098
LPPR3_P1P2	41	0.04516	0.35288	1	5733	20	0.15814	0.25948	0.65952	1	13178	14	0.15814
WBP2_P1P2	41	0.045181	0.35294	1	5734	16	0.1879	0.39287	0.79213	1	15734	14	0.1879
SRD5A3_P1P2	41	0.045189	0.35295	1	5735	11	0.036898	0.29147	0.69531	1	13903	14	0.036898
GNAT3_P1P2	41	0.045211	0.35302	1	5736	20	-0.49181	0.077568	0.31889	0.915038	7125	12	-0.49181
CEP70_P1P2	41	0.045227	0.35315	1	5737	19	0.0091947	0.18482	0.55484	1	11237	12	0.0091947
AHCYL1_P2	41	0.045257	0.35326	1	5738	16	-0.27767	0.76995	0.9686	1	19536	7	-0.27767
CTAG1A_ENST00000333128.3	41	0.045259	0.35326	1	5739	15	0.17936	0.21849	0.60738	1	12203	13	0.17936
DPH3_P1P2	41	0.045275	0.35333	1	5740	13	0.42238	0.052763	0.24201	0.859426	5767	19	0.42238
CA3_P1P2	41	0.045277	0.35333	1	5741	13	0.2512	0.57945	0.90654	1	18136	13	0.2512
HACE1_P1P2	41	0.045284	0.35333	1	5742	18	-0.015311	0.107	0.39531	0.957781	8463	17	-0.015311
TMEM167B_P1P2	41	0.045295	0.35335	1	5743	17	-0.027366	0.30232	0.70786	1	14159	12	-0.027366
TPPP2_P1	41	0.045303	0.35343	1	5744	13	0.30993	0.12884	0.44846	0.983478	9349	16	0.30993
LENG8_P1P2	41	0.045324	0.35368	1	5745	16	-0.13262	0.20539	0.58731	1	11828	12	-0.13262
TRAF6_P1P2	41	0.045324	0.35389	1	5746	19	-0.51795	1	1	1	20510	2	-0.51795
CELSR1_P1P2	41	0.045368	0.35397	1	5747	14	-0.062822	0.28109	0.68514	1	13674	15	-0.062822
TACR1_P1P2	41	0.045374	0.35399	1	5748	16	0.051175	0.21846	0.60734	1	12200	13	0.051175
CNNM4_P1P2	41	0.04541	0.35407	1	5749	16	0.0033421	0.54968	0.89168	1	17786	13	0.0033421
UBA52_P2	41	0.04545	0.35419	1	5750	10	0.3961	0.14453	0.47988	0.990022	9942	16	0.3961
ERVFRD-1_P1P2	41	0.045463	0.35461	1	5751	19	-0.027067	0.13225	0.45722	0.986703	9483	15	-0.027067
LOC728392_P1P2	41	0.045476	0.35463	1	5752	16	0.27446	0.023811	0.13849	0.778438	3647	18	0.27446
RRAS2_P1P2	41	0.045479	0.35464	1	5753	16	0.048415	0.033615	0.17509	0.809036	4436	15	0.048415
KCNB2_P1P2	41	0.045495	0.35466	1	5754	17	-0.42875	0.21887	0.6081	1	12214	10	-0.42875
PAPPA_P1P2	41	0.045497	0.35466	1	5755	17	0.058988	0.048925	0.22951	0.851055	5531	13	0.058988
CCDC42B_P1P2	41	0.045498	0.35468	1	5756	16	-0.013619	0.073753	0.30898	0.914424	6923	12	-0.013619
TXNDC16_P1P2	41	0.045502	0.35469	1	5757	14	0.079158	0.21729	0.60569	1	12165	16	0.079158
KCNU1_P1P2	41	0.045515	0.35475	1	5758	19	-0.20315	0.38812	0.7881	1	15640	8	-0.20315
ADAD2_P1P2	41	0.045533	0.35478	1	5759	13	0.0089252	0.19555	0.57237	1	11545	13	0.0089252
PEX7_P1P2	41	0.045544	0.3548	1	5760	16	0.086829	0.092051	0.35628	0.937133	7793	17	0.086829
NUTM2G_ENST00000354649.3	41	0.045556	0.35487	1	5761	17	-0.35702	0.10459	0.38912	0.955708	8351	14	-0.35702
CXXC4_P1P2	41	0.045567	0.35488	1	5762	18	-0.14532	0.62811	0.92469	1	18537	13	-0.14532
CHN2_P2	41	0.04557	0.35489	1	5763	20	-0.31299	0.23762	0.63207	1	12654	13	-0.31299
BPIFA3_P1P2	41	0.04557	0.35489	1	5764	20	-0.37979	0.32182	0.72994	1	14546	14	-0.37979
GABRG2_P1P2	41	0.045579	0.35492	1	5765	17	0.55263	0.054541	0.24675	0.861296	5869	19	0.55263
SPIRE2_P1P2	41	0.045592	0.35498	1	5766	12	0.15879	0.11929	0.42431	0.967353	8996	15	0.15879
TMEM241_P1P2	41	0.045592	0.35498	1	5767	17	0.12579	0.24275	0.63785	1	12778	15	0.12579
SURF2_P1P2	41	0.045615	0.35505	1	5768	17	-0.17675	0.51537	0.8733	1	17394	7	-0.17675
CCDC104_P1P2	41	0.045634	0.3551	1	5769	16	-0.38584	0.60196	0.91516	1	18329	9	-0.38584
HBQ1_P1P2	41	0.045659	0.35524	1	5770	15	0.19972	0.38137	0.78236	1	15547	13	0.19972
UBTD1_P1P2	41	0.045662	0.35525	1	5771	15	0.17642	0.0085898	0.061096	0.617811	2027	17	0.17642
LECT1_P1P2	41	0.045662	0.35525	1	5772	15	0.45624	0.020691	0.12339	0.751011	3369	19	0.45624
H2AFV_P1P2	41	0.045668	0.35527	1	5773	16	0.11392	0.58064	0.90711	1	18149	13	0.11392
PORCN_P1	41	0.045681	0.35531	1	5774	18	-0.22358	0.14651	0.48352	0.990191	10013	13	-0.22358
CEBPE_P1P2	41	0.045683	0.35531	1	5775	17	0.0040651	0.020926	0.12492	0.755107	3393	17	0.0040651
EPHA10_P1	41	0.045687	0.35532	1	5776	18	0.0095782	0.25703	0.65684	1	13137	16	0.0095782
ENKD1_P1P2	41	0.045708	0.35538	1	5777	20	-0.22367	0.63386	0.92692	1	18598	10	-0.22367
FAM46B_P1P2	41	0.045712	0.35539	1	5778	7	0.73005	0.015586	0.097039	0.701265	2836	21	0.73005
CNTD1_P1P2	41	0.045736	0.35547	1	5779	18	-0.043382	0.51361	0.87208	1	17373	10	-0.043382
SPNS1_P1P2	41	0.045775	0.35556	1	5780	15	-0.072936	0.61434	0.91969	1	18418	8	-0.072936
SPRR2B_P2	41	0.045813	0.35566	1	5781	19	-0.20925	0.022609	0.13305	0.769826	3544	11	-0.20925
FPR1_P1P2	41	0.045825	0.3561	1	5782	14	0.30984	0.03853	0.19531	0.835587	4791	16	0.30984
AQP11_P1P2	41	0.045901	0.35653	1	5783	20	-0.41967	0.39964	0.79768	1	15834	11	-0.41967
GATSL3_P1P2	41	0.045975	0.35718	1	5784	15	0.20089	0.18033	0.54613	1	11086	15	0.20089
KCNE1L_P1P2	41	0.045994	0.35767	1	5785	20	-0.40648	0.45689	0.83877	1	16666	12	-0.40648
SYNJ1_P1P2	41	0.046008	0.3577	1	5786	17	0.10045	0.4219	0.81408	1	16180	14	0.10045
ANP32D_P1P2	41	0.046033	0.35783	1	5787	17	-0.11693	0.017491	0.10695	0.720957	3040	14	-0.11693
FCRL3_P1P2	41	0.046049	0.35791	1	5788	17	0.20089	0.095438	0.36636	0.942554	7963	15	0.20089
BMPR1B_P1P2	41	0.046067	0.35797	1	5789	18	-0.29202	0.47029	0.84712	1	16838	9	-0.29202
COX7B_P1P2	41	0.046067	0.35797	1	5790	11	0.5812	0.0013052	0.010728	0.294	747	18	0.5812
GCFC2_P1P2	41	0.046068	0.35798	1	5791	19	-0.47774	0.097002	0.37034	0.94526	8032	11	-0.47774
NCAN_P1P2	41	0.046082	0.35799	1	5792	17	-0.43096	0.014842	0.093023	0.692838	2750	15	-0.43096
LOC729020_NM_001143909	41	0.046128	0.35815	1	5793	13	0.12864	0.53024	0.8815	1	17567	14	0.12864
ARL6_P1P2	41	0.046147	0.35821	1	5794	16	-0.33718	0.036449	0.18698	0.826891	4638	11	-0.33718
ZNF816_P2	41	0.046156	0.35824	1	5795	19	-0.22682	0.49859	0.8638	1	17203	12	-0.22682
USP5_P2	41	0.046193	0.35832	1	5796	15	0.43402	0.068991	0.29422	0.903541	6679	15	0.43402
CRISP1_P1P2	41	0.046194	0.35833	1	5797	18	-0.1352	0.32301	0.73088	1	14571	11	-0.1352
RALA_P1P2	41	0.046197	0.35841	1	5798	18	-0.12237	0.21655	0.60453	1	12155	14	-0.12237
PMEPA1_P1P2	41	0.046203	0.35845	1	5799	18	-0.15962	0.46665	0.84466	1	16789	11	-0.15962
PIPOX_P1P2	41	0.046219	0.3585	1	5800	16	0.078589	0.015696	0.097637	0.701265	2847	16	0.078589
PLCD4_P1P2	41	0.046227	0.3585	1	5801	17	-0.1224	0.215	0.60224	1	12102	12	-0.1224
SYCE1_P1P2	41	0.046231	0.35852	1	5802	13	0.014226	0.2368	0.63122	1	12629	15	0.014226
PARD3_P1P2	41	0.04624	0.35854	1	5803	14	-0.0045494	0.2266	0.6172	1	12398	15	-0.0045494
NUGGC_P1P2	41	0.046245	0.35855	1	5804	16	-0.25482	0.42761	0.81851	1	16264	11	-0.25482
OR4C46_ENST00000328188.1	41	0.046254	0.35856	1	5805	17	-0.093894	0.043735	0.21244	0.839908	5188	13	-0.093894
ENST00000377727.1	41	0.046262	0.35861	1	5806	17	0	0.0094852	0.065762	0.628738	2144	12	0
HIST1H4H_ENST00000289352.1	41	0.046262	0.35861	1	5807	17	0	0.0094852	0.065762	0.628738	2143	12	0
PNPLA2_P1P2	41	0.046275	0.35866	1	5808	16	0.025801	0.077178	0.3173	0.915038	7097	12	0.025801
BEND4_P1P2	41	0.046279	0.35868	1	5809	17	-0.12464	0.39782	0.79627	1	15810	11	-0.12464
NDNF_P1P2	41	0.04628	0.35868	1	5810	15	0.12293	0.026375	0.14847	0.784811	3876	17	0.12293
ARID3C_P1P2	41	0.046299	0.3587	1	5811	17	-0.089448	0.19397	0.57019	1	11495	11	-0.089448
LOC388282_P1P2	41	0.046302	0.35872	1	5812	17	0.058617	0.57763	0.90573	1	18121	11	0.058617
DHX30_P1	41	0.046307	0.35873	1	5813	11	0.46936	0.01229	0.079111	0.660107	2455	17	0.46936
TES_P1P2	41	0.046313	0.35875	1	5814	12	-0.05958	0.00034179	0.0032277	0.15581	423	11	-0.05958
TMEM132A_P1P2	41	0.046355	0.35897	1	5815	19	-0.25938	0.015306	0.095748	0.700017	2805	11	-0.25938
PNMAL2_P1P2	41	0.046355	0.35897	1	5816	16	-0.12025	0.64265	0.93026	1	18669	11	-0.12025
TEF_P2	41	0.046368	0.35897	1	5817	18	0.2214	0.13836	0.46825	0.986703	9725	17	0.2214
AKAP12_P1	41	0.046385	0.35903	1	5818	20	-0.31025	0.61841	0.92097	1	18447	13	-0.31025
NFATC1_P1	41	0.046391	0.35912	1	5819	16	0.31211	0.31716	0.72432	1	14442	16	0.31211
PRM3_P1P2	41	0.046422	0.35919	1	5820	13	0.20325	0.031089	0.16665	0.806482	4237	18	0.20325
FDCSP_P1P2	41	0.046424	0.35919	1	5821	19	-0.031476	0.031295	0.16743	0.806482	4252	15	-0.031476
VWC2L_P1P2	41	0.046441	0.35923	1	5822	16	0.12293	0.42344	0.81518	1	16206	14	0.12293
ESD_P1P2	41	0.046447	0.35924	1	5823	17	0.0091947	0.11989	0.42638	0.969541	9018	14	0.0091947
ASB15_P1P2	41	0.046455	0.35925	1	5824	17	-0.18369	0.10297	0.38451	0.952248	8278	11	-0.18369
TRPV4_P1P2	41	0.046468	0.35926	1	5825	17	-0.087576	0.17712	0.54039	1	11010	16	-0.087576
PARP12_P1P2	41	0.046506	0.35935	1	5826	20	-0.43112	0.2293	0.62066	1	12460	12	-0.43112
MYO16_ENST00000356711.2	41	0.046517	0.3594	1	5827	14	0.2141	0.070229	0.29887	0.909243	6742	12	0.2141
KRTAP13-2_P1P2	41	0.046525	0.35941	1	5828	15	0.018079	0.11539	0.41528	0.963345	8840	15	0.018079
LINGO2_ENST00000308675.3	41	0.046532	0.35942	1	5829	15	0.56546	0.024558	0.1414	0.779221	3719	18	0.56546
B3GNT5_P1P2	41	0.04657	0.35949	1	5830	16	0.59294	0.025618	0.14562	0.78218	3815	17	0.59294
SLC43A1_P1P2	41	0.046581	0.35952	1	5831	19	-0.35814	0.12715	0.44446	0.980646	9294	11	-0.35814
TMEM138_P1P2	41	0.046595	0.35957	1	5832	19	-0.3092	0.59072	0.91116	1	18243	13	-0.3092
CCBE1_P1P2	41	0.04661	0.35961	1	5833	17	-0.47261	0.51446	0.87269	1	17384	6	-0.47261
C7orf63_P1P2	41	0.046615	0.35961	1	5834	17	-0.044832	0.20729	0.59033	1	11890	13	-0.044832
TSHR_P1P2	41	0.046626	0.35964	1	5835	17	-0.047672	0.090976	0.35352	0.936274	7735	9	-0.047672
KAZN_ENST00000376030.2	41	0.046636	0.35966	1	5836	20	-0.27058	0.72795	0.95821	1	19279	8	-0.27058
C1orf226_P2	41	0.046665	0.35974	1	5837	14	0.3302	0.006613	0.048415	0.567773	1749	18	0.3302
MAN1B1_P1P2	41	0.046666	0.35974	1	5838	18	-0.21665	0.59271	0.91194	1	18254	13	-0.21665
CTXN3_P1P2	41	0.046706	0.35993	1	5839	15	0.35321	0.3047	0.71078	1	14218	16	0.35321
GUCA1B_P1P2	41	0.046718	0.35998	1	5840	18	-0.23713	0.89973	0.99168	1	20156	9	-0.23713
IQGAP2_P1P2	41	0.04674	0.36006	1	5841	18	0.36187	0.16769	0.52487	1	10722	16	0.36187
GMDS_P1P2	41	0.046757	0.36011	1	5842	15	0.072844	0.39505	0.79396	1	15769	13	0.072844
LIMS1_P1P2	41	0.046777	0.3602	1	5843	19	-0.42604	0.63026	0.92553	1	18564	12	-0.42604
OGFR_P1P2	41	0.046793	0.36024	1	5844	15	0.29403	0.081648	0.32973	0.921918	7336	16	0.29403
UTY_P1P2	41	0.046806	0.36026	1	5845	17	-0.26005	0.040719	0.20337	0.838874	4970	12	-0.26005
ENPP7_P1P2	41	0.046807	0.36026	1	5846	14	0.30812	0.039716	0.19953	0.835842	4891	15	0.30812
ELF2_P1P2	41	0.046834	0.36039	1	5847	13	0.64189	0.0071732	0.051504	0.573638	1838	20	0.64189
PNPLA6_P1P2	41	0.046843	0.36041	1	5848	16	0.049217	0.5415	0.88731	1	17700	11	0.049217
SCYL3_P1P2	41	0.046846	0.36042	1	5849	18	-0.30986	0.17838	0.54272	1	11041	13	-0.30986
RGL2_P1	41	0.046866	0.36049	1	5850	19	-0.49003	0.22791	0.61894	1	12426	11	-0.49003
LCN10_P1P2	41	0.046877	0.36051	1	5851	18	-0.095698	0.017558	0.10721	0.721445	3048	11	-0.095698
KCTD15_P1P2	41	0.046888	0.36054	1	5852	15	0.012549	0.062028	0.2711	0.882495	6301	18	0.012549
STATH_P1P2	41	0.046914	0.36059	1	5853	19	-0.49187	0.010824	0.072374	0.644688	2300	11	-0.49187
SLC6A3_P1P2	41	0.046931	0.36063	1	5854	16	0.10219	0.11352	0.4116	0.962525	8765	17	0.10219
GNS_P1P2	41	0.046939	0.36102	1	5855	20	-0.54605	0.19428	0.57065	1	11505	11	-0.54605
SCN9A_P1P2	41	0.04695	0.36108	1	5856	17	-0.33349	0.19284	0.56875	1	11461	12	-0.33349
UNC80_P1P2	41	0.046971	0.36113	1	5857	18	-0.24385	0.57717	0.90553	1	18119	10	-0.24385
OR51V1_ENST00000321255.1	41	0.046992	0.36124	1	5858	16	-0.06143	0.75208	0.96426	1	19417	12	-0.06143
RGS14_P1	41	0.046998	0.36124	1	5859	10	0.77951	0.0060959	0.045457	0.55897	1668	21	0.77951
ZNF74_P1P2	41	0.047029	0.36141	1	5860	14	-0.019853	0.3621	0.7666	1	15243	15	-0.019853
NTNG1_P1	41	0.04703	0.36142	1	5861	13	0.61188	0.19639	0.57396	1	11565	17	0.61188
CCL4L1_NM_001001435_6	41	0.047039	0.36145	1	5862	20	-0.57576	0.057204	0.25481	0.866506	6028	13	-0.57576
THRSP_P1P2	41	0.047058	0.36149	1	5863	18	-0.21208	0.078965	0.32289	0.91793	7215	14	-0.21208
PRKAR1A_P1P2	41	0.047134	0.36226	1	5864	17	0.028637	0.43998	0.82797	1	16422	13	0.028637
RARG_P1	41	0.047173	0.36237	1	5865	17	-0.01452	0.26913	0.67076	1	13398	14	-0.01452
ULK1_P1P2	41	0.047213	0.36242	1	5866	14	0.42788	0.0023013	0.019139	0.39491	994	19	0.42788
CTNNBIP1_P1P2	41	0.047226	0.36251	1	5867	20	-0.30509	0.32521	0.7338	1	14617	14	-0.30509
ZNF608_P2	41	0.047241	0.36259	1	5868	17	0.081833	0.031516	0.16823	0.806482	4272	17	0.081833
BRAT1_P1P2	41	0.047245	0.3626	1	5869	16	-0.12595	0.23384	0.62741	1	12570	11	-0.12595
IGLON5_P1P2	41	0.04725	0.3626	1	5870	16	-0.23044	0.31742	0.72479	1	14449	11	-0.23044
C17orf96_P1P2	41	0.047257	0.36261	1	5871	17	0.14521	0.34322	0.74996	1	14916	14	0.14521
HTT_P1P2	41	0.047311	0.36283	1	5872	16	-0.075564	0.38742	0.78773	1	15626	14	-0.075564
TSPAN11_P1P2	41	0.047318	0.36288	1	5873	19	-0.17195	0.11377	0.41216	0.962668	8781	12	-0.17195
PPIL1_P1P2	41	0.047334	0.36291	1	5874	19	-0.1352	0.18903	0.5623	1	11346	16	-0.1352
GDF15_P1P2	41	0.04734	0.36332	1	5875	16	-0.041162	0.56717	0.90054	1	17993	12	-0.041162
KRT79_P2	41	0.047361	0.36338	1	5876	17	0.012099	0.045232	0.21828	0.846679	5278	14	0.012099
NAP1L1_P1P2	41	0.047382	0.36343	1	5877	18	0.071159	0.4831	0.85473	1	16995	12	0.071159
RAB3GAP1_P1P2	41	0.047466	0.36374	1	5878	17	-0.30715	0.028314	0.15639	0.795467	4029	9	-0.30715
HIST1H4K_P1P2	41	0.047513	0.36394	1	5879	13	0.13967	0.34886	0.75545	1	15020	12	0.13967
CCNA1_P1P2	41	0.047557	0.36407	1	5880	18	-0.40341	0.0045994	0.036032	0.515254	1431	12	-0.40341
EGLN2_P1	41	0.047563	0.36409	1	5881	20	-0.57529	0.51836	0.87493	1	17430	9	-0.57529
MTHFD1L_P1P2	41	0.047565	0.3641	1	5882	19	-0.33143	0.064572	0.28009	0.890272	6453	14	-0.33143
NMI_P1P2	41	0.047581	0.36417	1	5883	19	-0.53576	0.67771	0.94289	1	18938	9	-0.53576
ETV6_P1P2	41	0.047596	0.36422	1	5884	19	-0.13086	0.080754	0.32802	0.921918	7296	15	-0.13086
C4orf47_P1P2	41	0.047603	0.36423	1	5885	15	0.26392	0.081424	0.32926	0.921918	7325	9	0.26392
ATP6V1G2_P1P2	41	0.047604	0.36423	1	5886	19	-0.46047	0.43225	0.82209	1	16324	12	-0.46047
KSR1_P1P2	41	0.047626	0.36433	1	5887	19	-0.32453	0.88493	0.9898	1	20096	9	-0.32453
HMGN3_P1P2	41	0.047683	0.36457	1	5888	19	-0.18356	0.30129	0.70653	1	14121	13	-0.18356
AK8_P1P2	41	0.047695	0.36461	1	5889	20	-0.19249	0.10271	0.38388	0.952248	8265	12	-0.19249
FAM127A_P1P2	41	0.047698	0.36465	1	5890	17	0.18444	0.1866	0.55821	1	11289	15	0.18444
SOX15_P1P2	41	0.047713	0.3647	1	5891	19	-0.36935	0.069478	0.2963	0.906287	6703	12	-0.36935
ST8SIA4_P1P2	41	0.047718	0.3647	1	5892	19	0.55687	0.032904	0.1729	0.807871	4374	19	0.55687
ARPC4_P1P2	41	0.047721	0.36471	1	5893	16	0.20435	0.0033625	0.027729	0.466569	1219	14	0.20435
CXCL14_P1P2	41	0.047735	0.36478	1	5894	16	0.0092101	0.046244	0.22129	0.848207	5342	18	0.0092101
PRSS45_ENST00000442359.2	41	0.047736	0.36478	1	5895	13	-0.15016	0.70327	0.95138	1	19131	12	-0.15016
RAB9B_P1P2	41	0.04775	0.3648	1	5896	20	-0.19342	0.17616	0.53902	1	10977	15	-0.19342
ELFN1_ENST00000424383.2	41	0.047751	0.3648	1	5897	12	0.24327	0.14997	0.48983	0.991634	10126	13	0.24327
HERC4_P1P2	41	0.047781	0.36489	1	5898	16	0.062275	0.10879	0.40001	0.959983	8540	11	0.062275
CDC14A_P1P2	41	0.047789	0.36493	1	5899	19	-0.28302	0.39073	0.7901	1	15688	13	-0.28302
PCDHA12_P1P2	41	0.047789	0.36493	1	5900	19	-0.39128	0.47155	0.84807	1	16851	13	-0.39128
TMEM38B_P1P2	41	0.047802	0.36499	1	5901	16	-0.038419	0.066278	0.28568	0.893757	6551	15	-0.038419
C12orf54_P1P2	41	0.047831	0.36507	1	5902	16	0.37768	0.012481	0.080385	0.663396	2483	16	0.37768
RAPGEF5_ENST00000344041.6	41	0.047848	0.36513	1	5903	17	0.12876	0.11905	0.4238	0.967353	8985	15	0.12876
GPR39_P1P2	41	0.047856	0.36518	1	5904	14	0.17489	0.094301	0.36379	0.942554	7906	16	0.17489
PKP1_P1P2	41	0.047874	0.36525	1	5905	20	-0.48214	0.1291	0.44901	0.983547	9363	9	-0.48214
AQP1_ENST00000509504.1	41	0.047874	0.36525	1	5906	20	-0.33897	0.58118	0.90731	1	18158	11	-0.33897
RASAL1_P1P2	41	0.047911	0.36539	1	5907	18	-0.38038	0.07915	0.32367	0.918222	7221	12	-0.38038
HOXB8_P1	41	0.04792	0.3654	1	5908	14	0.39972	0.14523	0.48132	0.990191	9960	15	0.39972
TTC39B_P1P2	41	0.047941	0.36546	1	5909	19	-0.10108	0.32497	0.73358	1	14612	15	-0.10108
HM13_P1P2	41	0.048019	0.3657	1	5910	19	-0.045305	0.39007	0.78971	1	15676	13	-0.045305
TBC1D21_P1P2	41	0.048034	0.36574	1	5911	19	-0.34652	0.074882	0.31175	0.914424	6988	11	-0.34652
DNMT3B_P2	41	0.048044	0.36576	1	5912	18	-0.26215	0.234	0.62774	1	12573	14	-0.26215
BTBD7_P1P2	41	0.048048	0.36576	1	5913	17	0.014781	0.32904	0.73748	1	14678	11	0.014781
RELL2_P1P2	41	0.048053	0.36579	1	5914	19	-0.3465	0.75969	0.96621	1	19478	9	-0.3465
HEPH_P1P2	41	0.048056	0.36579	1	5915	17	0.012672	0.075301	0.31268	0.914424	7008	15	0.012672
CABP4_P1	41	0.048064	0.36584	1	5916	16	-0.2389	0.042457	0.20882	0.839908	5076	13	-0.2389
INADL_P1P2	41	0.048073	0.36586	1	5917	18	0.015476	0.33493	0.74233	1	14782	14	0.015476
CD180_P1P2	41	0.048081	0.36589	1	5918	19	-0.38844	0.16731	0.52437	1	10707	11	-0.38844
U2AF1L4_P1P2	41	0.04809	0.36591	1	5919	12	0.14293	0.047468	0.22481	0.848207	5422	13	0.14293
PLIN2_P1	41	0.048104	0.366	1	5920	15	0.48693	0.0068904	0.04979	0.569202	1794	18	0.48693
PCDH11X_P1P2	41	0.048115	0.36602	1	5921	18	-0.20897	0.66863	0.93952	1	18863	9	-0.20897
EPHX4_P1P2	41	0.048123	0.36606	1	5922	20	-0.47314	0.24569	0.64143	1	12854	11	-0.47314
CAT_P1	41	0.048123	0.36606	1	5923	20	-0.4826	0.75582	0.96521	1	19452	10	-0.4826
TIGD3_P1P2	41	0.048137	0.36614	1	5924	15	-0.014092	0.074717	0.31134	0.914424	6981	15	-0.014092
GALT_P1P2	41	0.048138	0.36614	1	5925	11	0.15743	0.2849	0.6891	1	13757	15	0.15743
CLDN20_P1P2	41	0.048157	0.3662	1	5926	18	-0.11364	0.50912	0.86935	1	17314	10	-0.11364
LRRC4B_P1P2	41	0.048164	0.36621	1	5927	19	0.031339	0.072067	0.30495	0.914424	6828	14	0.031339
ITLN2_P2	41	0.048165	0.36621	1	5928	19	-0.42204	0.28651	0.69043	1	13794	12	-0.42204
ZNF853_P1	41	0.048167	0.36621	1	5929	17	0.20891	0.22156	0.61135	1	12277	15	0.20891
HTR2A_P1P2	41	0.048168	0.36622	1	5930	20	-0.33874	0.23138	0.62382	1	12508	9	-0.33874
CD27_P1P2	41	0.048192	0.3663	1	5931	17	-0.030808	0.68369	0.94494	1	18984	11	-0.030808
IL17D_P1	41	0.048198	0.36631	1	5932	17	-0.34821	0.82948	0.98092	1	19858	6	-0.34821
ZNF684_P1P2	41	0.04823	0.36639	1	5933	16	0.32152	0.42297	0.81478	1	16201	12	0.32152
C11orf44_ENST00000317019.2	41	0.048235	0.3664	1	5934	17	-0.060187	0.42388	0.8156	1	16215	12	-0.060187
HEBP2_P1P2	41	0.048268	0.36651	1	5935	18	-0.18636	0.28284	0.68714	1	13704	11	-0.18636
UEVLD_P1P2	41	0.048268	0.36651	1	5936	20	-0.36751	0.026817	0.15006	0.787186	3909	9	-0.36751
TEX2_P1P2	41	0.048276	0.36653	1	5937	20	-0.35243	0.091521	0.35479	0.936274	7764	16	-0.35243
OR2W3_ENST00000360358.3	41	0.048284	0.36655	1	5938	18	-0.2316	0.93233	0.99528	1	20281	6	-0.2316
IQCF2_P1P2	41	0.048316	0.36661	1	5939	11	0.40625	0.43342	0.82306	1	16341	14	0.40625
SRSF11_P1	41	0.048321	0.36665	1	5940	17	-0.10316	0.25465	0.65395	1	13079	15	-0.10316
ZNF358_P2	41	0.048326	0.36667	1	5941	17	-0.16435	0.18113	0.54768	1	11122	14	-0.16435
FKBP6_P1P2	41	0.048336	0.36669	1	5942	17	0.22077	0.31939	0.7268	1	14499	13	0.22077
ZNF581_P1	41	0.048336	0.36669	1	5943	18	-0.31412	0.82085	0.9794	1	19805	11	-0.31412
HERC6_P1P2	41	0.048342	0.3667	1	5944	18	-0.39922	0.344	0.75063	1	14927	9	-0.39922
PCDHA6_P1P2	41	0.048346	0.3667	1	5945	17	-0.41296	0.72319	0.95687	1	19246	9	-0.41296
OR52B6_ENST00000345043.2	41	0.048346	0.3667	1	5946	18	0.3397	0.068302	0.29188	0.900234	6647	17	0.3397
BTBD16_ENST00000260723.4	41	0.048353	0.36672	1	5947	16	0	0.072334	0.30552	0.914424	6846	18	0
ENST00000368994.2	41	0.048353	0.36672	1	5948	16	0	0.072334	0.30552	0.914424	6847	18	0
CTXN1_P1P2	41	0.048358	0.36676	1	5949	16	0.13776	0.097412	0.37124	0.945316	8055	16	0.13776
RHOBTB2_P1P2	41	0.048369	0.36719	1	5950	19	-0.42507	0.076782	0.31633	0.915038	7082	15	-0.42507
AKR1C4_P1P2	41	0.048382	0.36726	1	5951	18	-0.29452	0.71249	0.9539	1	19191	11	-0.29452
MRGPRX2_P1P2	41	0.048405	0.36733	1	5952	17	-0.2772	0.3206	0.72835	1	14521	10	-0.2772
LYPD5_P2	41	0.04841	0.36735	1	5953	14	0.13331	0.087692	0.3456	0.933995	7589	14	0.13331
SNCG_P1P2	41	0.048417	0.36737	1	5954	14	0.19697	0.058936	0.26151	0.874669	6129	16	0.19697
PIEZO2_ENST00000503781.3	41	0.048426	0.36744	1	5955	19	-0.28782	0.51028	0.86997	1	17329	12	-0.28782
GABRB3_P1P2	41	0.048433	0.36749	1	5956	19	-0.047672	0.054737	0.24726	0.861296	5883	14	-0.047672
RBKS_P1P2	41	0.048444	0.36753	1	5957	18	-0.098074	0.24362	0.63927	1	12801	14	-0.098074
TNP2_P1P2	41	0.048494	0.36773	1	5958	13	0.38193	0.064501	0.27985	0.889928	6450	17	0.38193
VILL_P2	41	0.048505	0.36774	1	5959	16	-0.032051	0.20951	0.59381	1	11948	17	-0.032051
TNFRSF11A_P1P2	41	0.048509	0.36777	1	5960	15	0.78096	0.0028765	0.022657	0.417855	1112	21	0.78096
FAM76A_P1P2	41	0.048517	0.36777	1	5961	14	0.32954	0.28473	0.68887	1	13754	16	0.32954
CBR3_P1P2	41	0.048519	0.36777	1	5962	13	0.327	0.048281	0.228	0.850484	5485	18	0.327
LGR6_P2	41	0.048529	0.36783	1	5963	13	-0.03461	0.0059753	0.044763	0.553087	1660	13	-0.03461
C1orf64_P1P2	41	0.048536	0.36784	1	5964	17	0.18757	0.0075594	0.053763	0.579716	1901	17	0.18757
KIAA0226_P1	41	0.048538	0.36784	1	5965	15	0.24113	0.16283	0.51556	1	10557	17	0.24113
LTBR_P1P2	41	0.048541	0.36786	1	5966	14	0.39197	0.2022	0.58269	1	11738	17	0.39197
KRT23_P1P2	41	0.048599	0.36813	1	5967	13	0.42191	0.072331	0.30551	0.914424	6845	18	0.42191
SLC22A14_P1P2	41	0.048602	0.36813	1	5968	20	-0.55935	0.22955	0.621	1	12466	15	-0.55935
PPAPDC1A_P1P2	41	0.048628	0.36825	1	5969	11	0.241	0.29479	0.69908	1	13972	10	0.241
OR12D2_ENST00000383555.2	41	0.048644	0.36829	1	5970	16	0.29249	0.0059141	0.044442	0.551458	1653	15	0.29249
FYTTD1_P1P2	41	0.048657	0.36831	1	5971	19	-0.39676	0.63692	0.92809	1	18625	8	-0.39676
IL23R_P1P2	41	0.048712	0.36854	1	5972	19	-0.39873	0.89644	0.99127	1	20143	9	-0.39873
PLCB1_P1P2	41	0.048747	0.36917	1	5973	20	-0.063882	0.081151	0.32874	0.921918	7308	11	-0.063882
IREB2_P1P2	41	0.048762	0.36926	1	5974	17	-0.13153	0.00072087	0.0062818	0.221767	581	14	-0.13153
NPHS1_P2	41	0.048779	0.3693	1	5975	16	-0.29735	0.26903	0.67043	1	13394	12	-0.29735
PEPD_P1P2	41	0.04881	0.36943	1	5976	16	0.10852	0.055553	0.24972	0.86296	5927	16	0.10852
PPP1R12A_P1P2	41	0.048828	0.36949	1	5977	16	-0.025814	0.92335	0.99429	1	20245	8	-0.025814
KCNMB1_P1P2	41	0.048839	0.36954	1	5978	18	0.11061	0.069463	0.29622	0.906287	6702	14	0.11061
FAM3A_P1P2	41	0.048839	0.36954	1	5979	20	-0.46764	0.11367	0.41197	0.962525	8779	16	-0.46764
NFATC2_P1	41	0.048841	0.36954	1	5980	19	-0.32463	0.045544	0.21912	0.846679	5299	17	-0.32463
EME1_P1P2	41	0.048875	0.36972	1	5981	14	0.3192	0.017626	0.10824	0.725691	3053	18	0.3192
ARMCX6_P1P2	41	0.048892	0.36976	1	5982	18	-0.15889	0.1487	0.48803	0.991634	10083	16	-0.15889
SLC48A1_P2	41	0.048893	0.36976	1	5983	15	0.031656	0.27171	0.67405	1	13458	13	0.031656
CEP120_P1P2	41	0.048895	0.3698	1	5984	17	-0.25454	0.63399	0.92697	1	18599	11	-0.25454
PTCHD2_P1P2	41	0.048898	0.3698	1	5985	15	0.1434	0.10123	0.38066	0.95099	8210	16	0.1434
ADAMTS1_P2	41	0.048904	0.36981	1	5986	17	-0.14746	0.33433	0.74177	1	14767	12	-0.14746
C1orf27_P1P2	41	0.048911	0.36983	1	5987	17	-0.14776	0.73304	0.95949	1	19308	10	-0.14776
FAM206A_P1P2	41	0.048932	0.36992	1	5988	16	0.0073257	0.30709	0.71396	1	14274	13	0.0073257
AAMDC_P1P2	41	0.048936	0.36995	1	5989	19	-0.43761	0.052115	0.23961	0.858144	5727	13	-0.43761
PPP2R5B_P1	41	0.04894	0.36997	1	5990	13	0.30838	0.14114	0.47399	0.988999	9820	17	0.30838
GUCY1A3_P1P2	41	0.048942	0.36997	1	5991	15	0.26929	0.025397	0.14488	0.782081	3797	15	0.26929
GLI1_P1P2	41	0.048955	0.37	1	5992	16	0.11009	0.19712	0.57506	1	11589	12	0.11009
MYH9_P1P2	41	0.048974	0.37005	1	5993	15	0.42685	0.093903	0.36254	0.942021	7889	18	0.42685
PDCL3_P1P2	41	0.048985	0.37007	1	5994	12	0.33658	0.07404	0.30979	0.914424	6941	17	0.33658
FAM107B_P1	41	0.049003	0.37016	1	5995	19	-0.35038	0.26502	0.6662	1	13300	11	-0.35038
ICOS_P1P2	41	0.049011	0.37019	1	5996	16	-0.32453	0.058033	0.25804	0.870773	6078	10	-0.32453
PLEKHG1_P2	41	0.049017	0.37024	1	5997	18	0.024284	0.55922	0.89643	1	17900	12	0.024284
OR51E2_P1P2	41	0.049025	0.37026	1	5998	14	0.22866	0.020452	0.12194	0.747503	3346	13	0.22866
GAMT_P1P2	41	0.04903	0.37028	1	5999	15	-0.23044	0.063655	0.27712	0.887789	6396	16	-0.23044
FBXO8_P1	41	0.049034	0.37028	1	6000	16	0.31542	0.1354	0.46311	0.986703	9601	15	0.31542
BAHD1_P1P2	41	0.049073	0.37045	1	6001	16	0.069851	0.11205	0.40818	0.962525	8690	16	0.069851
CD3D_P1P2	41	0.049073	0.37045	1	6002	18	0.14721	0.87236	0.98796	1	20037	11	0.14721
HTATIP2_P1P2	41	0.049073	0.37045	1	6003	19	-0.3168	0.53829	0.88567	1	17668	9	-0.3168
EGR3_P1P2	41	0.049074	0.37046	1	6004	19	-0.0044969	0.086694	0.3429	0.932057	7546	16	-0.0044969
TRAPPC4_P1P2	41	0.049103	0.37069	1	6005	20	-0.52809	0.73961	0.9611	1	19340	9	-0.52809
RYR2_P1P2	41	0.049103	0.37069	1	6006	20	-0.52809	0.25233	0.65092	1	13030	15	-0.52809
SPEF2_P1P2	41	0.049143	0.37123	1	6007	20	-0.37798	0.70519	0.95188	1	19143	9	-0.37798
HTR3B_P1P2	41	0.049166	0.37131	1	6008	18	0.18502	0.010222	0.069371	0.638086	2228	14	0.18502
PKIA_P1P2	41	0.049175	0.37132	1	6009	15	0.15153	0.031666	0.16872	0.806482	4284	17	0.15153
ATP6V0A2_P1P2	41	0.049187	0.37136	1	6010	15	-0.059819	0.18036	0.54614	1	11088	11	-0.059819
ARHGAP4_P2	41	0.049207	0.37142	1	6011	16	0.41607	0.098485	0.37423	0.947403	8102	14	0.41607
PRADC1_P1P2	41	0.049221	0.3715	1	6012	15	0.32706	0.039976	0.20034	0.835842	4914	14	0.32706
MYH8_P1P2	41	0.049297	0.37182	1	6013	15	0.19793	0.18861	0.56148	1	11336	14	0.19793
MTMR8_P1P2	41	0.049299	0.37182	1	6014	12	0.13785	0.43944	0.82756	1	16416	14	0.13785
CLDN2_P2	41	0.049301	0.37183	1	6015	18	-0.090564	0.25465	0.65395	1	13080	13	-0.090564
CCR4_P1P2	41	0.049303	0.37184	1	6016	17	-0.034233	0.039813	0.19978	0.835842	4898	14	-0.034233
SLC9A2_P1P2	41	0.049303	0.37184	1	6017	20	-0.45997	0.04521	0.2182	0.846679	5276	10	-0.45997
AFAP1_P1P2	41	0.049322	0.37191	1	6018	19	0.016265	0.015857	0.098293	0.701265	2866	17	0.016265
EDEM3_P1P2	41	0.049341	0.37195	1	6019	16	0.31318	0.001255	0.010342	0.291793	727	17	0.31318
DOK3_P1P2	41	0.049358	0.37198	1	6020	19	-0.2109	0.22954	0.62098	1	12465	14	-0.2109
CARKD_P1P2	41	0.049371	0.37208	1	6021	20	-0.41123	0.54477	0.88921	1	17729	9	-0.41123
PCK1_P1P2	41	0.049383	0.37211	1	6022	17	-0.36751	0.057371	0.25532	0.867302	6038	10	-0.36751
CAPN6_P1P2	41	0.049423	0.37226	1	6023	19	-0.063951	0.30694	0.71377	1	14269	11	-0.063951
ARRDC2_P2	41	0.0495	0.37277	1	6024	19	-0.23941	0.26854	0.66984	1	13379	16	-0.23941
FBXL5_P1	41	0.049511	0.37285	1	6025	17	-0.1224	0.015866	0.09834	0.701265	2870	17	-0.1224
POGZ_P1P2	41	0.049545	0.37297	1	6026	18	-0.13391	0.013267	0.084229	0.668328	2585	12	-0.13391
SLC45A1_P1P2	41	0.049556	0.37302	1	6027	19	-0.12258	0.15207	0.49404	0.992338	10203	12	-0.12258
ACPL2_P1P2	41	0.049564	0.37302	1	6028	15	-0.092006	0.68337	0.94486	1	18979	9	-0.092006
NRG2_P1P2	41	0.049573	0.3731	1	6029	20	-0.39452	0.64601	0.93134	1	18698	8	-0.39452
ISLR_P1P2	41	0.049585	0.3732	1	6030	18	-0.40757	0.052919	0.24235	0.859426	5781	9	-0.40757
CTNNAL1_P1P2	41	0.049612	0.37331	1	6031	11	0.038782	0.089772	0.35061	0.936274	7678	15	0.038782
CCDC166_P1P2	41	0.049626	0.37334	1	6032	18	-0.046749	0.14153	0.47444	0.988999	9837	15	-0.046749
COG7_P1P2	41	0.049626	0.37334	1	6033	14	0.67064	0.020244	0.12128	0.747254	3321	20	0.67064
PIGN_P1P2	41	0.04964	0.37345	1	6034	17	0.090445	0.021368	0.12786	0.762625	3438	13	0.090445
RASL11A_P1P2	41	0.049644	0.37345	1	6035	19	-0.40026	0.41509	0.8092	1	16074	11	-0.40026
DLGAP5_P1P2	41	0.049652	0.37346	1	6036	17	0.2015	0.11787	0.4211	0.96574	8944	14	0.2015
ZSCAN31_P2	41	0.049652	0.37346	1	6037	16	0.099276	0.047123	0.22362	0.848207	5400	17	0.099276
PTPRU_P2	41	0.049671	0.37353	1	6038	16	0.203	0.16821	0.5259	1	10737	14	0.203
MYPN_P2	41	0.049673	0.37353	1	6039	13	0.46936	0.2155	0.6032	1	12120	17	0.46936
AMH_P1P2	41	0.049697	0.37363	1	6040	17	-0.010668	0.21631	0.60433	1	12146	9	-0.010668
DDN_P1P2	41	0.049707	0.37364	1	6041	12	0.43262	0.30144	0.70667	1	14127	14	0.43262
ALDH7A1_P1P2	41	0.049711	0.37367	1	6042	17	-0.20127	0.95047	0.99692	1	20353	9	-0.20127
CLDN23_P1P2	41	0.049734	0.37372	1	6043	17	-0.39153	0.23053	0.62291	1	12493	12	-0.39153
TNFSF4_P1	41	0.049756	0.37416	1	6044	17	-0.013619	0.42175	0.81402	1	16175	15	-0.013619
OR1B1_ENST00000304833.3	41	0.049771	0.37421	1	6045	19	-0.45558	0.55113	0.89246	1	17807	11	-0.45558
MTFP1_P1P2	41	0.049799	0.37434	1	6046	17	-0.20711	0.32648	0.73528	1	14647	11	-0.20711
ZNF692_P1P2	41	0.049811	0.37438	1	6047	13	0.27526	0.0013326	0.010889	0.294258	759	19	0.27526
ZNF831_ENST00000371030.2	41	0.049815	0.37439	1	6048	16	-0.27679	0.10352	0.38613	0.953521	8302	12	-0.27679
CREB1_P1P2	41	0.049845	0.37453	1	6049	15	0.38303	0.16333	0.51697	1	10574	17	0.38303
PKD2L1_P1P2	41	0.049845	0.37453	1	6050	16	-0.05351	0.039493	0.19884	0.835842	4867	15	-0.05351
CGB8_P2	41	0.049851	0.37453	1	6051	14	0.31627	0.051501	0.23796	0.857244	5688	15	0.31627
IYD_P1P2	41	0.049852	0.37453	1	6052	17	-0.17283	0.7805	0.97119	1	19585	11	-0.17283
IL8_P2	41	0.049864	0.37456	1	6053	15	0.28587	0.18312	0.55207	1	11189	14	0.28587
PDXDC1_P1P2	41	0.049869	0.37456	1	6054	16	-0.051069	0.45443	0.83736	1	16630	10	-0.051069
MC4R_P1P2	41	0.049879	0.37457	1	6055	18	-0.19757	0.071773	0.30365	0.913476	6817	11	-0.19757
C2orf53_P1P2	41	0.049908	0.37468	1	6056	16	-0.039156	0.35613	0.7616	1	15144	12	-0.039156
CIB1_P1P2	41	0.049916	0.37472	1	6057	16	0.019936	0.14724	0.48455	0.990191	10034	16	0.019936
TCP11L2_P1P2	41	0.04992	0.37472	1	6058	18	-0.2107	0.42106	0.8136	1	16162	14	-0.2107
IL1RL1_P1	41	0.049941	0.37475	1	6059	18	-0.10827	0.44821	0.83311	1	16543	13	-0.10827
C14orf39_P1P2	41	0.049995	0.37496	1	6060	20	-0.43088	0.2096	0.59396	1	11951	13	-0.43088
ACHE_P1	41	0.050009	0.37504	1	6061	17	-0.21463	0.051526	0.23802	0.857244	5692	17	-0.21463
WISP3_P1P2	41	0.050026	0.37513	1	6062	18	-0.22919	0.93077	0.99511	1	20272	9	-0.22919
SYNE4_P1P2	41	0.050035	0.3752	1	6063	17	-0.2979	0.16994	0.52917	1	10796	13	-0.2979
SIX1_P1P2	41	0.05005	0.37525	1	6064	20	-0.60563	0.22833	0.61936	1	12439	11	-0.60563
CLK2_P1P2	41	0.050055	0.37529	1	6065	18	-0.46068	0.42267	0.81457	1	16194	9	-0.46068
ZNF264_P1P2	41	0.050098	0.37548	1	6066	14	0.32089	0.039901	0.19997	0.835842	4907	18	0.32089
GHDC_P1P2	41	0.050106	0.37552	1	6067	20	-0.31598	0.85226	0.98473	1	19966	9	-0.31598
TAC1_P1P2	41	0.050131	0.37563	1	6068	16	-0.19675	0.84116	0.98288	1	19917	10	-0.19675
FNDC3B_P1P2	41	0.050137	0.37563	1	6069	20	-0.25437	0.24392	0.63966	1	12813	13	-0.25437
IL21R_P1P2	41	0.050149	0.37567	1	6070	15	0.20653	0.064758	0.28052	0.890832	6458	15	0.20653
DIDO1_P1	41	0.050176	0.37575	1	6071	17	0.021816	0.30045	0.70586	1	14095	13	0.021816
IRG1_P1	41	0.050194	0.37579	1	6072	19	-0.095698	0.031099	0.16668	0.806482	4238	16	-0.095698
GSS_P1P2	41	0.050229	0.37591	1	6073	10	0.27101	0.27111	0.67329	1	13444	14	0.27101
PROKR1_P1P2	41	0.050232	0.37591	1	6074	18	-0.13471	0.15993	0.5098	0.998353	10472	14	-0.13471
TRPV3_P1	41	0.05025	0.37593	1	6075	13	0.66585	0.081518	0.3295	0.921918	7329	18	0.66585
KIFC1_P1P2	41	0.050271	0.37602	1	6076	16	0.12293	0.082228	0.33204	0.924831	7362	13	0.12293
FOLH1_P1P2	41	0.050321	0.37618	1	6077	14	0.0054418	0.046181	0.22112	0.848207	5337	13	0.0054418
RNF32_P1P2	41	0.050337	0.37633	1	6078	20	-0.5546	0.08204	0.33136	0.923713	7356	12	-0.5546
PTRHD1_P1P2	41	0.050346	0.37637	1	6079	14	0.088737	0.0031741	0.024826	0.428405	1187	16	0.088737
MCIDAS_P1P2	41	0.050354	0.37642	1	6080	19	-0.18356	0.47824	0.85219	1	16919	14	-0.18356
KPNA7_ENST00000327442.6	41	0.050358	0.37648	1	6081	17	-0.031166	0.077916	0.31972	0.915038	7152	14	-0.031166
EID3_P1P2	41	0.050381	0.3765	1	6082	13	-0.17951	0.11419	0.41313	0.962858	8791	11	-0.17951
NADK_P2	41	0.050388	0.37653	1	6083	19	-0.3946	0.27381	0.67661	1	13520	16	-0.3946
HELZ2_P1	41	0.050417	0.37667	1	6084	18	-0.080421	0.2296	0.62106	1	12469	15	-0.080421
KRT31_P1P2	41	0.050475	0.3768	1	6085	19	0.078663	0.14015	0.47248	0.988999	9792	11	0.078663
WNT5B_ENST00000397196.2	41	0.050499	0.37689	1	6086	5	0.87486	0.00030764	0.0029409	0.150054	402	22	0.87486
DNM1_P1P2	41	0.050509	0.3769	1	6087	17	0.31318	0.1427	0.47689	0.98926	9882	12	0.31318
PCNXL4_P1P2	41	0.050534	0.377	1	6088	20	-0.5421	0.42275	0.8146	1	16196	12	-0.5421
ECHS1_P1P2	41	0.050549	0.3771	1	6089	19	-0.3491	0.77877	0.9708	1	19575	8	-0.3491
IRF8_P1P2	41	0.050549	0.3771	1	6090	16	-0.17116	0.57064	0.90219	1	18046	12	-0.17116
CCDC27_P1P2	41	0.050612	0.37727	1	6091	18	-0.10358	0.0027353	0.021901	0.41365	1084	16	-0.10358
PDE1C_P1P2	41	0.050613	0.37727	1	6092	18	0.060712	0.14977	0.48949	0.991634	10116	11	0.060712
CPD_P1P2	41	0.050622	0.37728	1	6093	18	-0.48169	0.23606	0.63065	1	12610	10	-0.48169
SLC35D1_P1P2	41	0.050632	0.37736	1	6094	16	-0.016512	0.10683	0.39503	0.957781	8456	13	-0.016512
CD7_P1P2	41	0.050655	0.37739	1	6095	18	-0.063309	0.40033	0.79824	1	15847	11	-0.063309
GLG1_P1P2	41	0.050657	0.3774	1	6096	12	0.57186	0.012241	0.078872	0.660036	2451	19	0.57186
ZNF43_P2	41	0.050668	0.37744	1	6097	20	-0.2316	0.5055	0.86756	1	17270	12	-0.2316
CDK5R2_P1P2	41	0.050675	0.37751	1	6098	20	-0.44993	0.10286	0.38427	0.952248	8272	8	-0.44993
FCGR3A_P1P2	41	0.050696	0.37757	1	6099	15	0.20103	0.0077647	0.054718	0.582117	1928	18	0.20103
SLC30A10_P1P2	41	0.050707	0.37761	1	6100	18	-0.19172	0.10841	0.39919	0.959983	8524	11	-0.19172
ZNF860_P1P2	41	0.050726	0.37764	1	6101	16	0.47549	0.073663	0.30878	0.914424	6919	17	0.47549
ZDHHC4_P1P2	41	0.050741	0.37767	1	6102	15	0.037875	0.090078	0.35141	0.936274	7693	12	0.037875
TIMM10B_P1P2	41	0.050749	0.37769	1	6103	18	-0.4312	0.83387	0.98165	1	19878	9	-0.4312
HIST3H3_P1P2	41	0.050762	0.37771	1	6104	18	-0.28749	0.46784	0.84547	1	16803	10	-0.28749
RBM10_P1P2	41	0.05077	0.37777	1	6105	11	0.31095	0.002774	0.022069	0.414143	1093	18	0.31095
FAM170A_P1P2	41	0.050781	0.37783	1	6106	13	0.12803	0.012066	0.077966	0.658092	2430	17	0.12803
UROC1_P1P2	41	0.050791	0.37786	1	6107	19	-0.30618	0.33537	0.74262	1	14795	12	-0.30618
PLIN3_P1P2	41	0.050826	0.37811	1	6108	15	-0.11559	0.24428	0.64002	1	12818	9	-0.11559
CDHR2_P1	41	0.050838	0.37812	1	6109	15	-0.080074	0.045188	0.21816	0.846679	5274	16	-0.080074
EML1_P1P2	41	0.050839	0.37812	1	6110	17	-0.047542	0.16133	0.51295	1	10520	10	-0.047542
TRIM3_P1P2	41	0.050851	0.37818	1	6111	19	-0.17552	0.54486	0.88923	1	17730	9	-0.17552
IER2_P1P2	41	0.050889	0.37834	1	6112	19	-0.30257	0.11512	0.41461	0.963158	8828	13	-0.30257
KCNH5_P1P2	41	0.050906	0.37841	1	6113	18	-0.15914	0.75511	0.96508	1	19445	11	-0.15914
EQTN_P1P2	41	0.050911	0.37845	1	6114	20	-0.30471	0.63854	0.92873	1	18632	12	-0.30471
KLHL42_P1P2	41	0.050937	0.37854	1	6115	18	-0.29033	0.018226	0.11221	0.738486	3116	11	-0.29033
ZNF638_P1P2	41	0.050945	0.37858	1	6116	19	-0.42094	0.35202	0.75834	1	15080	14	-0.42094
LOC100130880_NM_001243523	41	0.050947	0.3786	1	6117	12	0.086728	0.0097929	0.067175	0.630869	2183	15	0.086728
CDYL2_P1P2	41	0.051001	0.37873	1	6118	16	0.10716	0.13283	0.45818	0.986703	9507	8	0.10716
PBLD_P2	41	0.051034	0.3789	1	6119	11	0.31335	0.010179	0.069133	0.63787	2223	18	0.31335
CEP68_P1P2	41	0.051037	0.37891	1	6120	15	0.43402	0.022559	0.13287	0.769673	3539	18	0.43402
ZNF331_P1	41	0.051046	0.37891	1	6121	17	-0.25194	0.40093	0.79863	1	15854	9	-0.25194
DCTN2_P1P2	41	0.051077	0.37896	1	6122	16	-0.1671	0.85216	0.98472	1	19964	10	-0.1671
MAP10_P1P2	41	0.051111	0.37902	1	6123	17	-0.21284	0.3042	0.70988	1	14202	14	-0.21284
GFPT2_P2	41	0.051121	0.37909	1	6124	13	0.066183	0.024086	0.13928	0.778438	3670	15	0.066183
LCA5L_P1P2	41	0.051155	0.37926	1	6125	10	0.33475	0.019987	0.12029	0.747254	3292	17	0.33475
C9orf106_P1P2	41	0.051161	0.37929	1	6126	13	0.16645	0.00035863	0.0033556	0.156204	439	18	0.16645
FOXA2_P1P2	41	0.051232	0.37961	1	6127	15	0.35225	0.057245	0.25487	0.866506	6032	16	0.35225
CELSR2_P1	41	0.051249	0.37963	1	6128	14	-0.20801	0.44253	0.82945	1	16465	11	-0.20801
MAGEB16_P1P2	41	0.051264	0.37974	1	6129	19	0.023033	0.56508	0.89948	1	17965	12	0.023033
CSN1S1_P1P2	41	0.051264	0.37974	1	6130	19	-0.36751	0.8464	0.98383	1	19938	8	-0.36751
TIMM17B_P1P2	41	0.051284	0.37983	1	6131	19	-0.40484	0.055912	0.25078	0.863185	5956	9	-0.40484
VPS26B_P1P2	41	0.051295	0.37987	1	6132	17	0.24523	0.52013	0.87586	1	17459	12	0.24523
IBTK_P2	41	0.051314	0.37995	1	6133	20	-0.44992	0.22403	0.61412	1	12329	9	-0.44992
NCOR2_ENST00000356219.3	41	0.051318	0.37997	1	6134	17	0	0.16458	0.51895	1	10612	14	0
ENST00000429285.2	41	0.051318	0.37997	1	6135	17	0	0.16458	0.51895	1	10609	14	0
ENST00000404621.1	41	0.051318	0.37997	1	6136	17	0	0.16458	0.51895	1	10610	14	0
ENST00000397355.1	41	0.051318	0.37997	1	6137	17	0	0.16458	0.51895	1	10611	14	0
ZC3H15_P1P2	41	0.051326	0.37998	1	6138	15	0.31618	0.0031371	0.024603	0.427276	1178	14	0.31618
TMUB2_P1P2	41	0.051332	0.37999	1	6139	19	0.049326	0.0057637	0.043542	0.548241	1629	12	0.049326
NLRC5_P1P2	41	0.051332	0.37999	1	6140	20	-0.39676	0.62753	0.92448	1	18530	12	-0.39676
HADHB_P1P2	41	0.051344	0.38	1	6141	20	-0.50827	0.97096	0.99848	1	20416	5	-0.50827
PFN3_P1P2	41	0.051386	0.38016	1	6142	11	0.55352	0.041122	0.20457	0.839139	4999	18	0.55352
KLF15_P1P2	41	0.051395	0.38019	1	6143	18	-0.12873	0.10627	0.39332	0.957092	8429	15	-0.12873
HECW1_P1	41	0.051445	0.38039	1	6144	14	0.22186	0.27422	0.67745	1	13528	15	0.22186
KIAA1522_P2	41	0.051475	0.38052	1	6145	20	-0.42641	0.4064	0.80281	1	15938	13	-0.42641
ZDHHC1_P1P2	41	0.051532	0.38066	1	6146	19	-0.34472	0.45292	0.83641	1	16606	14	-0.34472
PRSS35_P1P2	41	0.051535	0.38066	1	6147	12	-0.24454	0.47056	0.84734	1	16842	12	-0.24454
TSPY1_P1P2	41	0.051545	0.38067	1	6148	19	-0.39018	0.31495	0.72219	1	14406	13	-0.39018
SH3BGRL3_P1P2	41	0.051551	0.3807	1	6149	14	-0.039275	0.85892	0.98579	1	19989	10	-0.039275
TBX3_P1P2	41	0.051555	0.38071	1	6150	18	-0.37637	0.090437	0.3522	0.936274	7706	13	-0.37637
SEMA3C_P1P2	41	0.051566	0.38073	1	6151	16	0.25478	0.23427	0.628	1	12579	16	0.25478
RBM46_P1P2	41	0.051566	0.38073	1	6152	15	0.039516	0.20499	0.58691	1	11816	10	0.039516
SLC38A4_P2	41	0.051582	0.3808	1	6153	15	0.15274	0.38	0.78116	1	15527	11	0.15274
GPA33_P1P2	41	0.051598	0.38085	1	6154	19	-0.090797	0.076445	0.31557	0.914897	7073	18	-0.090797
PPP2R3C_P1P2	41	0.051604	0.3809	1	6155	18	-0.027001	0.11842	0.42219	0.966361	8960	12	-0.027001
IL17RD_P1P2	41	0.05161	0.3809	1	6156	19	-0.43191	0.20038	0.57984	1	11676	14	-0.43191
KCNH2_P2	41	0.05161	0.3809	1	6157	17	-0.32271	0.20556	0.58763	1	11832	13	-0.32271
ZBED2_P1P2	41	0.051617	0.38091	1	6158	15	0.11642	0.16759	0.52472	1	10717	11	0.11642
RGPD5_P1P2	41	0.051631	0.38092	1	6159	19	-0.40375	0.013737	0.086525	0.671538	2638	8	-0.40375
ZNF615_P1P2	41	0.051669	0.38099	1	6160	18	-0.22919	0.402	0.79946	1	15873	10	-0.22919
RHOA_P1P2	41	0.05168	0.38105	1	6161	18	-0.1352	0.5083	0.86882	1	17303	11	-0.1352
TUBB2A_P1P2	41	0.051705	0.3815	1	6162	17	-0.095979	0.53714	0.88503	1	17650	12	-0.095979
ASXL3_P1P2	41	0.05172	0.38164	1	6163	20	-0.51999	0.37052	0.77316	1	15368	12	-0.51999
PCDHB4_P1P2	41	0.051728	0.38166	1	6164	17	0.29214	0.14249	0.47616	0.988999	9872	17	0.29214
TMEM30B_P1P2	41	0.051757	0.38171	1	6165	15	0.13972	0.53554	0.88421	1	17623	13	0.13972
TMC6_P1P2	41	0.051777	0.38174	1	6166	18	0.16399	0.2266	0.6172	1	12397	16	0.16399
LIMS3L_ENST00000413601.2	41	0.051779	0.38174	1	6167	18	-0.30171	0.71829	0.95549	1	19225	9	-0.30171
ITGA2B_P1P2	41	0.051794	0.38178	1	6168	14	0.40397	0.0036414	0.029533	0.48046	1260	15	0.40397
P2RY10_P1P2	41	0.0518	0.38179	1	6169	15	0.15684	0.59291	0.91198	1	18257	12	0.15684
RND2_P1P2	41	0.051805	0.38179	1	6170	17	-0.027366	0.040768	0.20345	0.838874	4974	16	-0.027366
SLCO5A1_P1	41	0.051832	0.38189	1	6171	11	0.38383	0.039101	0.19742	0.835842	4834	17	0.38383
KAT2A_P1P2	41	0.051915	0.3821	1	6172	14	-0.12647	0.0055974	0.042429	0.543235	1602	13	-0.12647
ASPHD1_P1P2	41	0.051955	0.3822	1	6173	16	0.11766	0.0018274	0.015031	0.348237	884	15	0.11766
HMGN5_ENST00000358130.2	41	0.051961	0.38223	1	6174	20	-0.48272	0.22473	0.61502	1	12346	15	-0.48272
ANKAR_P1P2	41	0.051962	0.38223	1	6175	19	-0.32762	0.34007	0.74722	1	14863	12	-0.32762
KCNH4_P1P2	41	0.051966	0.38224	1	6176	15	0.11244	0.01455	0.090397	0.681024	2719	15	0.11244
SGSM1_P1P2	41	0.051998	0.38238	1	6177	17	-0.10433	0.15769	0.50519	0.99743	10387	11	-0.10433
PPP5C_P1P2	41	0.052003	0.38238	1	6178	17	-0.064056	0.012351	0.07946	0.6616	2463	18	-0.064056
C14orf180_P1	41	0.052055	0.38251	1	6179	17	-0.077534	0.39856	0.79694	1	15823	14	-0.077534
ZNF280C_P1P2	41	0.052072	0.38255	1	6180	16	0.010201	0.38929	0.78918	1	15661	13	0.010201
LAMP2_P1P2	41	0.05208	0.38255	1	6181	14	0.0015486	0.1739	0.53563	1	10915	12	0.0015486
TIGD1_P1P2	41	0.052084	0.38256	1	6182	18	-0.32859	0.3554	0.76085	1	15131	10	-0.32859
SYT2_P1P2	41	0.052086	0.38256	1	6183	12	0.058006	0.72113	0.95629	1	19238	10	0.058006
YWHAZ_P1P2	41	0.052094	0.38258	1	6184	15	0.079182	0.01406	0.08815	0.675553	2673	14	0.079182
KRTAP10-3_P1P2	41	0.052108	0.38262	1	6185	15	0.062884	0.5809	0.90717	1	18155	13	0.062884
PSMG2_P1P2	41	0.052119	0.38267	1	6186	20	-0.15343	0.031955	0.16961	0.806482	4309	15	-0.15343
BHLHE40_P1P2	41	0.052139	0.38275	1	6187	19	0.15996	0.017058	0.10395	0.713021	2989	17	0.15996
TTC36_P1P2	41	0.052143	0.38275	1	6188	14	0.52932	0.0021009	0.017792	0.385349	947	19	0.52932
RPRM_P1P2	41	0.052163	0.38281	1	6189	18	-0.12402	0.24372	0.6394	1	12807	15	-0.12402
C1orf101_P1P2	41	0.052188	0.38287	1	6190	9	0.77719	0.013969	0.087595	0.674928	2662	21	0.77719
RINT1_P1P2	41	0.052191	0.3829	1	6191	15	0.23727	0.028023	0.15505	0.793283	4008	18	0.23727
SPRR2D_P1P2	41	0.052196	0.38291	1	6192	16	-0.37929	0.22204	0.61183	1	12295	9	-0.37929
CRADD_P1P2	41	0.052198	0.38291	1	6193	14	-0.10959	0.25565	0.6551	1	13102	14	-0.10959
COL6A2_P1P2	41	0.052204	0.38293	1	6194	18	-0.28149	0.57102	0.90238	1	18051	14	-0.28149
SRGN_P1	41	0.052219	0.38304	1	6195	16	-0.034233	0.49906	0.86399	1	17206	14	-0.034233
KLRB1_P1P2	41	0.052219	0.38305	1	6196	17	0.19355	0.058475	0.26002	0.873893	6100	14	0.19355
PON2_P1P2	41	0.052232	0.38312	1	6197	9	0.5136	0.010684	0.071458	0.640332	2287	19	0.5136
SYT7_P1P2	41	0.05225	0.38317	1	6198	16	0.06598	0.44252	0.82944	1	16464	14	0.06598
SYT8_P1P2	41	0.05227	0.38325	1	6199	15	-0.13093	0.44361	0.83029	1	16479	11	-0.13093
SMYD3_P1P2	41	0.052302	0.38332	1	6200	20	-0.43482	0.10531	0.39081	0.956427	8381	10	-0.43482
CD164L2_P1P2	41	0.052302	0.38332	1	6201	19	-0.2958	0.50363	0.86653	1	17257	11	-0.2958
MAGED1_P1	41	0.052333	0.38343	1	6202	17	-0.10773	0.051513	0.23802	0.857244	5691	15	-0.10773
ZDHHC19_P1P2	41	0.052344	0.38347	1	6203	19	-0.38726	0.30916	0.71617	1	14309	12	-0.38726
GPR82_P1P2	41	0.052356	0.38352	1	6204	14	-0.14308	0.040442	0.20226	0.838521	4941	9	-0.14308
SMCHD1_P1P2	41	0.052361	0.38352	1	6205	16	-0.21682	0.60037	0.91469	1	18313	10	-0.21682
ATAD3B_P1	41	0.052367	0.38355	1	6206	19	-0.3585	0.37279	0.77501	1	15402	10	-0.3585
NTS_P1P2	41	0.05238	0.38357	1	6207	18	-0.33825	0.57526	0.90452	1	18093	12	-0.33825
TPGS2_P1P2	41	0.052385	0.38357	1	6208	18	0.30114	0.0015228	0.013088	0.327379	820	14	0.30114
TERF1_P1P2	41	0.052395	0.38363	1	6209	18	0.078019	0.22406	0.61416	1	12332	15	0.078019
TMEM200C_P1P2	41	0.052419	0.38373	1	6210	18	0.067533	0.18848	0.56136	1	11334	15	0.067533
BMP8B_P1P2	41	0.052439	0.38379	1	6211	17	-0.21965	0.53276	0.88283	1	17600	10	-0.21965
LTBP4_P1	41	0.052457	0.38427	1	6212	15	0.95398	0.00018503	0.0017998	0.106386	347	22	0.95398
NPY2R_P1P2	41	0.05247	0.38428	1	6213	15	0.11804	0.099161	0.37617	0.948803	8131	15	0.11804
NMT1_P1P2	41	0.052484	0.38432	1	6214	16	0.14168	0.37066	0.77332	1	15371	15	0.14168
MSX2_P1P2	41	0.052517	0.38443	1	6215	16	-0.093894	0.00062062	0.0054525	0.203276	550	17	-0.093894
ARHGAP24_P1P2	41	0.052522	0.38447	1	6216	20	-0.41928	0.76603	0.96763	1	19508	8	-0.41928
HOXC10_P1P2	41	0.052525	0.38451	1	6217	13	0.054323	0.030308	0.1635	0.804015	4170	14	0.054323
MAP3K13_P2	41	0.052547	0.38457	1	6218	17	-0.10863	0.86502	0.98684	1	20013	7	-0.10863
HTR2C_P1P2	41	0.052576	0.38478	1	6219	15	-0.13284	0.031624	0.16861	0.806482	4282	16	-0.13284
CCSER2_P1P2	41	0.05258	0.38478	1	6220	14	-0.0032444	0.077937	0.31979	0.915038	7154	10	-0.0032444
TBC1D26_ENST00000437605.2	41	0.052645	0.38509	1	6221	16	-0.028823	0.23787	0.63249	1	12661	12	-0.028823
PRSS37_P1P2	41	0.052655	0.3851	1	6222	15	0.41145	0.11157	0.40739	0.962525	8660	18	0.41145
TDP1_P1P2	41	0.052659	0.38513	1	6223	17	0.29093	0.043891	0.21332	0.842592	5192	17	0.29093
JAK3_P1P2	41	0.052671	0.38517	1	6224	15	0.13295	0.0042474	0.032945	0.490397	1377	15	0.13295
RPL31_P1P2	38	0.052731	0.37609	1	6225	13	0.17431	0.94459	0.99604	1	20332	9	0.17431
C6orf201_P2	41	0.052733	0.38535	1	6226	16	-0.086749	0.54103	0.88705	1	17695	10	-0.086749
PLXNC1_P1P2	41	0.052762	0.38542	1	6227	19	-0.36786	0.63067	0.9257	1	18569	13	-0.36786
ARSI_P1P2	41	0.052765	0.38544	1	6228	15	-0.0078335	0.15841	0.50688	0.997679	10411	17	-0.0078335
EPHA7_P1P2	41	0.052799	0.38546	1	6229	13	-0.0054111	0.063545	0.27678	0.887789	6390	16	-0.0054111
HIST1H2BN_P1P2	41	0.052804	0.38551	1	6230	18	-0.044832	0.26115	0.66162	1	13214	12	-0.044832
PDE4DIP_ENST00000313431.9	41	0.052816	0.38552	1	6231	18	-0.2849	0.6392	0.92904	1	18642	11	-0.2849
HEY1_P1P2	41	0.052831	0.38554	1	6232	20	-0.36563	0.53637	0.88464	1	17636	8	-0.36563
ADAM28_P1P2	41	0.052832	0.38555	1	6233	14	0.36678	0.055342	0.24905	0.86296	5913	19	0.36678
HECW1_P2	41	0.052832	0.38555	1	6234	14	-0.083906	0.091607	0.35496	0.936274	7772	13	-0.083906
HDGFRP3_P1P2	41	0.052837	0.38559	1	6235	17	-0.30178	0.56416	0.89894	1	17957	12	-0.30178
TLE6_P1P2	41	0.052841	0.38559	1	6236	16	0.12293	0.068477	0.29222	0.900234	6655	13	0.12293
HTR6_P1P2	41	0.052869	0.38568	1	6237	19	-0.14902	0.33097	0.73891	1	14709	13	-0.14902
SCMH1_ENST00000402904.2	41	0.052872	0.3857	1	6238	16	-0.14926	0.27941	0.68367	1	13632	11	-0.14926
TNNI3K_ENST00000326637.3	41	0.052879	0.38573	1	6239	20	-0.43275	0.52497	0.87871	1	17511	10	-0.43275
OR4K13_ENST00000315693.2	41	0.052882	0.38574	1	6240	14	0.10832	0.56652	0.90025	1	17982	13	0.10832
FICD_P1P2	41	0.052883	0.38574	1	6241	16	0.10483	0.25149	0.64945	1	12995	12	0.10483
RNASET2_P1P2	41	0.052889	0.38574	1	6242	20	-0.57119	0.58315	0.90817	1	18181	10	-0.57119
ADAMTS17_P1P2	41	0.052896	0.38576	1	6243	18	-0.21205	0.069982	0.29814	0.908041	6733	13	-0.21205
CWC27_P1P2	41	0.052923	0.38592	1	6244	15	0.39444	0.027623	0.15366	0.793283	3973	17	0.39444
ITIH4_P1	41	0.052923	0.38592	1	6245	17	-0.32453	0.020335	0.12155	0.747254	3332	16	-0.32453
ARHGAP8_P2	41	0.052934	0.38594	1	6246	18	-0.38839	0.98274	0.99917	1	20443	6	-0.38839
HS6ST2_P1	41	0.052943	0.38596	1	6247	18	-0.10316	0.44121	0.82868	1	16445	13	-0.10316
KRT17_P1P2	41	0.052963	0.38612	1	6248	13	0.65818	0.0029481	0.023157	0.420389	1129	20	0.65818
GBX1_P2	41	0.052977	0.3862	1	6249	18	0.19979	0.026118	0.14741	0.784288	3854	14	0.19979
IFITM3_P1P2	41	0.052978	0.38622	1	6250	18	-0.021451	0.24712	0.64333	1	12892	10	-0.021451
UBQLN2_P1P2	41	0.052983	0.38626	1	6251	19	-0.35454	0.13133	0.45518	0.986703	9442	12	-0.35454
C14orf164_P1P2	41	0.052987	0.38628	1	6252	18	-0.30385	0.0056614	0.04288	0.545607	1611	14	-0.30385
GDE1_P1P2	41	0.053002	0.38632	1	6253	17	-0.17007	0.75382	0.96476	1	19430	11	-0.17007
CSPG5_P1P2	41	0.053013	0.38639	1	6254	17	-0.13284	0.12359	0.43548	0.976186	9149	13	-0.13284
TMX4_P1P2	41	0.053027	0.38652	1	6255	19	-0.43275	0.48061	0.85335	1	16958	13	-0.43275
AKR7A3_P1P2	41	0.053031	0.38653	1	6256	15	-0.034626	0.24287	0.63815	1	12780	15	-0.034626
PAN3_P1P2	41	0.053046	0.38656	1	6257	20	-0.27987	0.34874	0.75528	1	15019	8	-0.27987
PRSS54_P1P2	41	0.053076	0.38669	1	6258	18	-0.063024	0.56853	0.90118	1	18018	13	-0.063024
CEP76_P1P2	41	0.053088	0.38671	1	6259	19	-0.40481	0.54986	0.8918	1	17787	12	-0.40481
SYNE3_ENST00000334258.5	41	0.0531	0.38674	1	6260	16	0	0.27702	0.68085	1	13584	12	0
ENST00000557275.1	41	0.0531	0.38674	1	6261	16	0	0.27702	0.68085	1	13585	12	0
PPP1R27_P1P2	41	0.053126	0.38681	1	6262	20	-0.52902	0.21033	0.59505	1	11972	12	-0.52902
SLC6A12_P1P2	41	0.053152	0.38686	1	6263	15	0.21412	0.17613	0.53888	1	10972	13	0.21412
ZNF549_P1P2	41	0.053165	0.38689	1	6264	16	0.18788	0.039744	0.19958	0.835842	4893	17	0.18788
RCAN1_P1P2	41	0.053218	0.38737	1	6265	18	-0.17552	0.0075893	0.053926	0.579716	1907	16	-0.17552
OGG1_P1P2	41	0.053238	0.38744	1	6266	16	0.018079	0.28292	0.68723	1	13705	15	0.018079
KNG1_P1P2	41	0.053242	0.38744	1	6267	20	-0.47348	0.014407	0.089792	0.680487	2706	9	-0.47348
KLHL36_P2	41	0.053268	0.38753	1	6268	20	-0.4793	0.18936	0.56269	1	11357	8	-0.4793
CNPY2_P1P2	41	0.053293	0.38761	1	6269	12	0.37107	0.031242	0.16722	0.806482	4247	13	0.37107
ACE2_P1P2	41	0.053298	0.38766	1	6270	19	-0.30257	0.050718	0.23449	0.851277	5647	17	-0.30257
SHISA6_P1P2	41	0.053355	0.38784	1	6271	17	-0.35022	0.31635	0.72346	1	14433	13	-0.35022
TDRP_P1P2	41	0.053386	0.38793	1	6272	18	0.43402	0.041518	0.20584	0.839908	5025	18	0.43402
DVL2_P1P2	41	0.053389	0.38796	1	6273	17	0.017634	0.15888	0.50793	0.997679	10426	10	0.017634
RNF186_P1P2	41	0.053402	0.38799	1	6274	15	-0.059814	0.26224	0.66283	1	13240	12	-0.059814
NPRL3_P1P2	41	0.05343	0.38817	1	6275	19	-0.31471	0.032265	0.17071	0.80746	4336	12	-0.31471
TRPV1_P1P2	41	0.053431	0.38817	1	6276	13	0.012549	0.0002235	0.0022077	0.124429	363	10	0.012549
LRIG2_P1P2	41	0.053477	0.38826	1	6277	19	-0.55298	0.47802	0.85209	1	16918	13	-0.55298
LRRC1_P1P2	41	0.053489	0.38827	1	6278	17	-0.25727	0.077598	0.31894	0.915038	7129	14	-0.25727
CASP12_P1P2	41	0.053492	0.38828	1	6279	14	0.24406	0.25149	0.64945	1	12996	14	0.24406
ADK_P2	41	0.053516	0.38835	1	6280	18	-0.14949	0.06095	0.2675	0.878011	6249	14	-0.14949
RAB40B_P1P2	41	0.053519	0.38836	1	6281	12	-0.0010876	0.25218	0.65084	1	13022	11	-0.0010876
CNTNAP5_P1P2	41	0.053525	0.3884	1	6282	14	0.31665	0.3215	0.72938	1	14541	15	0.31665
CBLL1_P1P2	41	0.053526	0.38841	1	6283	18	-0.42517	0.67218	0.94086	1	18888	13	-0.42517
AGAP10_ENST00000413193.2	41	0.053534	0.38844	1	6284	17	-0.10542	0.51755	0.8744	1	17419	12	-0.10542
SNAP91_P1P2	41	0.053542	0.3885	1	6285	16	0.61953	0.060453	0.26595	0.875957	6218	19	0.61953
CCT3_P1P2	41	0.053564	0.38857	1	6286	12	-0.068281	0.99491	0.9998	1	20485	7	-0.068281
GSDMA_P1P2	41	0.053597	0.38873	1	6287	17	-0.099294	0.00054265	0.0048023	0.18793	524	11	-0.099294
BST2_P1P2	41	0.053618	0.3888	1	6288	20	-0.41543	0.53648	0.88465	1	17639	8	-0.41543
ADGB_P1P2	41	0.053652	0.38934	1	6289	11	0.34906	0.30993	0.71697	1	14326	13	0.34906
TAF1L_P1P2	41	0.053657	0.38934	1	6290	15	-0.11476	0.13209	0.45702	0.986703	9478	13	-0.11476
TATDN2_P1P2	41	0.053665	0.38936	1	6291	18	-0.23459	0.043673	0.21234	0.839908	5183	15	-0.23459
PPP3CB_P1P2	41	0.053697	0.38942	1	6292	13	0.2256	0.38315	0.78382	1	15572	14	0.2256
PITHD1_P1P2	41	0.053704	0.38944	1	6293	14	0.27914	0.078216	0.32052	0.915038	7174	13	0.27914
C14orf166B_P1P2	41	0.053715	0.38946	1	6294	20	-0.50898	0.48626	0.85655	1	17046	11	-0.50898
KCNJ2_P1P2	41	0.05375	0.3896	1	6295	17	0.079748	0.15223	0.49425	0.992338	10211	12	0.079748
CT45A3_ENST00000443882.1	41	0.053786	0.38965	1	6296	16	-0.31418	0.36461	0.76879	1	15292	9	-0.31418
SIDT2_P1P2	41	0.05381	0.38971	1	6297	14	0.3706	0.063572	0.27678	0.887789	6392	14	0.3706
CPNE9_P1P2	41	0.053822	0.38974	1	6298	15	-0.067425	0.052839	0.24219	0.859426	5773	14	-0.067425
SELE_P1P2	41	0.053845	0.38984	1	6299	17	0.33575	0.09501	0.36559	0.942554	7943	15	0.33575
NEBL_P1P2	41	0.053883	0.39002	1	6300	18	-0.19032	0.12713	0.4444	0.980646	9292	12	-0.19032
TNKS1BP1_P2	41	0.053891	0.39005	1	6301	16	-0.014821	0.37581	0.77734	1	15460	13	-0.014821
FNDC7_P2	41	0.053907	0.3901	1	6302	15	0.052745	0.35666	0.7621	1	15157	11	0.052745
GPD2_P1P2	41	0.053907	0.3901	1	6303	16	-0.26797	0.067087	0.2879	0.8954	6595	11	-0.26797
SRGN_P2	41	0.053907	0.3901	1	6304	16	-0.092446	0.35643	0.76193	1	15151	12	-0.092446
PFDN6_P1P2	41	0.053919	0.39011	1	6305	14	0.05604	0.23534	0.62969	1	12597	10	0.05604
CCDC110_P1P2	41	0.053926	0.39013	1	6306	17	-0.16512	0.35301	0.75918	1	15093	14	-0.16512
RABIF_P1P2	41	0.053934	0.39016	1	6307	18	-0.33989	0.52542	0.87894	1	17518	10	-0.33989
TMEM179B_P1P2	41	0.053971	0.39057	1	6308	18	0.23051	0.09291	0.35933	0.940225	7838	16	0.23051
PDIA4_P1P2	41	0.053977	0.39057	1	6309	19	-0.46851	0.10291	0.3844	0.952248	8274	15	-0.46851
CSNK2B_P1P2	41	0.054009	0.39067	1	6310	13	0.25295	0.020114	0.12089	0.747254	3309	14	0.25295
MLPH_P1P2	41	0.054012	0.39067	1	6311	15	0.2193	0.26823	0.66964	1	13370	16	0.2193
CD1C_P1P2	41	0.054013	0.39067	1	6312	16	0.4847	0.11251	0.40938	0.962525	8704	16	0.4847
SLC6A20_P1P2	41	0.054014	0.39067	1	6313	14	0.17885	0.054798	0.24736	0.861296	5889	15	0.17885
AZU1_P2	41	0.054024	0.39076	1	6314	20	-0.44132	0.071185	0.3022	0.913161	6784	13	-0.44132
KAT6A_P1P2	41	0.054024	0.39076	1	6315	20	-0.44132	0.25434	0.65346	1	13068	10	-0.44132
GPR126_P1P2	41	0.054024	0.39076	1	6316	20	-0.44132	0.41504	0.80918	1	16070	9	-0.44132
TRIM21_P1P2	41	0.054024	0.39076	1	6317	20	-0.358	0.48031	0.85321	1	16952	10	-0.358
GPR173_P1P2	41	0.054027	0.39083	1	6318	18	-0.15842	0.50536	0.86748	1	17269	9	-0.15842
SIPA1L2_P1P2	41	0.054029	0.39085	1	6319	9	0.37258	0.038695	0.19582	0.835842	4804	19	0.37258
PTBP2_P1P2	41	0.054036	0.39086	1	6320	19	-0.11625	0.29487	0.69913	1	13974	13	-0.11625
STARD8_ENST00000374599.3	41	0.054058	0.39096	1	6321	16	-0.1957	0.078462	0.32086	0.915038	7190	11	-0.1957
PGRMC2_P1P2	41	0.054069	0.39098	1	6322	17	-0.34558	0.072845	0.30674	0.914424	6871	17	-0.34558
USP3_P1P2	41	0.054096	0.39102	1	6323	11	0.69503	0.030282	0.16341	0.804015	4168	19	0.69503
EFCAB8_P1P2	41	0.054117	0.39111	1	6324	15	0.29172	0.0042422	0.032923	0.490397	1375	17	0.29172
HCN4_P1P2	41	0.054118	0.39111	1	6325	16	-0.017486	0.043369	0.21127	0.839908	5150	15	-0.017486
UNC13C_P1P2	41	0.054148	0.39113	1	6326	17	-0.05016	0.26692	0.66809	1	13339	11	-0.05016
SLC22A18_P2	41	0.054156	0.39115	1	6327	17	0.11027	0.37448	0.77614	1	15432	13	0.11027
CRYGA_P1P2	41	0.054156	0.39115	1	6328	15	0.15814	0.34653	0.75282	1	14985	15	0.15814
SERTAD4_P1P2	41	0.054185	0.39129	1	6329	17	-0.44632	0.48227	0.8542	1	16982	10	-0.44632
ZNF701_P1P2	41	0.054191	0.39131	1	6330	18	-0.27607	0.060506	0.26604	0.875957	6221	12	-0.27607
TTC30B_P1P2	41	0.0542	0.39133	1	6331	15	0.012549	0.047342	0.22429	0.848207	5413	10	0.012549
MFAP3_P1P2	41	0.054204	0.39134	1	6332	19	-0.47022	0.26023	0.66029	1	13199	14	-0.47022
SCNN1B_P1P2	41	0.054216	0.39144	1	6333	19	-0.47088	0.78122	0.97133	1	19589	10	-0.47088
PTPRJ_P1P2	41	0.05422	0.39145	1	6334	15	-0.013197	0.027971	0.1549	0.793283	3998	15	-0.013197
L3MBTL3_P1P2	41	0.054225	0.39146	1	6335	12	0.3717	0.19978	0.57905	1	11659	15	0.3717
GPR55_P1P2	41	0.05424	0.39186	1	6336	19	-0.19126	0.27912	0.68324	1	13625	15	-0.19126
BRCC3_P1P2	41	0.054246	0.39186	1	6337	14	0.16932	0.41811	0.81143	1	16110	15	0.16932
RPH3A_P1P2	41	0.054248	0.39186	1	6338	20	-0.42094	0.11	0.40302	0.961491	8595	13	-0.42094
FA2H_P1P2	41	0.054281	0.39205	1	6339	18	-0.45777	0.13668	0.4654	0.986703	9648	12	-0.45777
GDF6_P1	41	0.054281	0.39205	1	6340	20	-0.15842	0.67381	0.94152	1	18897	12	-0.15842
PRSS16_P1	41	0.054289	0.39209	1	6341	19	0.046523	0.13288	0.45826	0.986703	9510	16	0.046523
DBNL_P1P2	41	0.054291	0.39211	1	6342	17	-0.10346	0.69337	0.94822	1	19044	10	-0.10346
MRPL1_P1P2	41	0.054297	0.39211	1	6343	16	0.18045	0.095473	0.36639	0.942554	7966	12	0.18045
PQLC2_P1P2	41	0.054318	0.39219	1	6344	19	0.08259	0.23399	0.62774	1	12572	16	0.08259
STAP1_P1P2	41	0.05432	0.39219	1	6345	14	0.22866	0.0059511	0.044644	0.552624	1657	17	0.22866
ID1_P1P2	41	0.054337	0.39221	1	6346	17	-0.12987	0.14683	0.48399	0.990191	10021	12	-0.12987
WDR88_P1P2	41	0.054342	0.39221	1	6347	17	-0.020473	0.084501	0.3381	0.930714	7450	14	-0.020473
ATG16L1_P1P2	41	0.054344	0.39221	1	6348	16	-0.05958	0.044384	0.21536	0.845285	5225	13	-0.05958
PRDM10_P1P2	41	0.05445	0.39267	1	6349	2	2.6925	1.6905e-10	2.4136e-07	8.8e-05	24	30	2.6925
C2orf47_P1P2	41	0.054452	0.39267	1	6350	15	0.040721	0.14595	0.48259	0.990191	9988	17	0.040721
KLHL35_P1P2	41	0.054466	0.39271	1	6351	16	0.089314	0.0056271	0.042677	0.545051	1606	15	0.089314
ARHGDIG_P1P2	41	0.054481	0.39273	1	6352	20	-0.082526	0.47488	0.84998	1	16890	13	-0.082526
NFIL3_P1P2	41	0.054494	0.3928	1	6353	14	0.12623	0.0093785	0.06516	0.627927	2127	12	0.12623
SH3PXD2A_ENST00000355946.2	41	0.054519	0.39291	1	6354	15	0.44725	0.0064905	0.047768	0.567125	1724	20	0.44725
ARSJ_P1P2	41	0.054529	0.39293	1	6355	17	-0.010817	0.68826	0.94634	1	19012	11	-0.010817
ABCA6_P1P2	41	0.054535	0.39295	1	6356	14	0.10898	0.42881	0.81949	1	16283	13	0.10898
SLC25A34_P1P2	41	0.054539	0.39295	1	6357	12	0.2149	0.48042	0.85325	1	16955	11	0.2149
IL22RA2_P1P2	41	0.054596	0.39322	1	6358	19	-0.35814	0.0019149	0.016538	0.37428	906	12	-0.35814
GIMAP6_P1P2	41	0.054625	0.39333	1	6359	17	0.049217	0.0036207	0.029435	0.48046	1255	13	0.049217
MEX3D_P1P2	41	0.054654	0.39337	1	6360	18	-0.1672	0.4225	0.8143	1	16189	15	-0.1672
CIAO1_P1P2	41	0.054694	0.39357	1	6361	15	-0.059137	0.32761	0.73633	1	14662	11	-0.059137
RGS1_P1P2	41	0.0547	0.39359	1	6362	17	0.066093	0.00044451	0.0040444	0.17069	486	15	0.066093
RNF11_P1P2	41	0.054703	0.3936	1	6363	19	-0.40508	0.39627	0.7951	1	15790	10	-0.40508
RGS4_P1P2	41	0.054714	0.39363	1	6364	20	-0.25451	0.32362	0.7319	1	14590	11	-0.25451
TMEM38A_P1P2	41	0.054716	0.39363	1	6365	15	-0.15401	0.059761	0.26379	0.874922	6183	14	-0.15401
NOSIP_P1P2	41	0.054745	0.39385	1	6366	18	0.14983	0.16699	0.52398	1	10689	14	0.14983
RNF7_P1P2	41	0.054761	0.39386	1	6367	14	0.017261	0.41401	0.8085	1	16046	12	0.017261
FBXO21_P1P2	41	0.054805	0.39397	1	6368	12	0.23824	0.0014546	0.012643	0.324904	795	16	0.23824
SLC37A4_P1P2	41	0.054815	0.39399	1	6369	18	-0.24167	0.34749	0.75397	1	15000	12	-0.24167
FOSB_P2	41	0.054822	0.39402	1	6370	18	0.069851	0.05865	0.26066	0.874493	6112	13	0.069851
PPP3CA_P1P2	41	0.054859	0.39416	1	6371	13	0.29171	0.26824	0.66964	1	13371	16	0.29171
C15orf59_P1P2	41	0.054868	0.39422	1	6372	11	-0.095698	0.11067	0.40462	0.961804	8624	13	-0.095698
ISCA1_P1P2	41	0.054874	0.39424	1	6373	11	0.051175	0.82326	0.97987	1	19815	11	0.051175
LEUTX_ENST00000396841.4	41	0.054894	0.39427	1	6374	19	-0.14307	0.47946	0.85288	1	16939	12	-0.14307
CNIH3_P1P2	41	0.054905	0.3943	1	6375	20	-0.40363	0.17366	0.53536	1	10908	14	-0.40363
GNGT2_P1	41	0.054923	0.39435	1	6376	15	0.016265	0.40079	0.79856	1	15853	12	0.016265
BOLA3_P1P2	41	0.054931	0.39438	1	6377	20	0.11027	0.57914	0.90634	1	18132	13	0.11027
RSBN1_P1P2	41	0.054943	0.39443	1	6378	15	0.10477	0.034425	0.17941	0.819143	4492	14	0.10477
CGB2_ENST00000359342.6	41	0.054947	0.39444	1	6379	15	0.26828	0.031342	0.16757	0.806482	4259	15	0.26828
NIPAL4_P1P2	41	0.05496	0.39449	1	6380	19	-0.44632	0.73594	0.96018	1	19317	11	-0.44632
NUDT13_P1P2	41	0.054975	0.39457	1	6381	17	-0.19971	0.29584	0.70032	1	13997	11	-0.19971
C8orf47_P1P2	41	0.054996	0.39465	1	6382	11	0.40238	0.03429	0.17876	0.817349	4486	19	0.40238
AMACR_P1P2	41	0.055003	0.39468	1	6383	16	-0.20049	0.49682	0.86269	1	17183	12	-0.20049
KIAA0430_P1P2	41	0.055011	0.39474	1	6384	18	-0.21205	0.48772	0.85727	1	17076	11	-0.21205
FCRL6_P1	41	0.055015	0.39475	1	6385	17	0.14133	0.24372	0.6394	1	12806	9	0.14133
B3GALNT1_P1P2	41	0.055022	0.39477	1	6386	15	0.1533	0.0013317	0.010884	0.294258	758	17	0.1533
FAM19A5_ENST00000358295.5	41	0.055041	0.39482	1	6387	15	-0.17625	0.75866	0.96598	1	19473	12	-0.17625
RRM2B_P1P2	41	0.055046	0.39482	1	6388	15	-0.00094105	0.50395	0.86672	1	17260	12	-0.00094105
OGFOD3_P1P2	41	0.055086	0.39495	1	6389	17	-0.16863	0.71753	0.95532	1	19216	9	-0.16863
TMEM178B_P1P2	41	0.055106	0.395	1	6390	14	0.0092101	0.028268	0.15618	0.795467	4025	15	0.0092101
ALPK1_P1P2	41	0.055132	0.39509	1	6391	15	-0.31042	0.56007	0.89674	1	17912	12	-0.31042
SLC14A1_P1P2	41	0.055141	0.39513	1	6392	17	0.16215	0.46446	0.84321	1	16763	13	0.16215
EVL_P1	41	0.05515	0.39522	1	6393	18	0.46764	0.0016337	0.013824	0.337287	840	17	0.46764
DPY19L3_P1P2	41	0.055159	0.39523	1	6394	13	0.34747	0.11276	0.40993	0.962525	8717	16	0.34747
TOMM20L_P1P2	41	0.055184	0.39524	1	6395	17	-0.046105	0.022772	0.13365	0.770453	3558	14	-0.046105
SIRT6_P1P2	41	0.055201	0.39529	1	6396	18	-0.35814	0.39663	0.79543	1	15796	7	-0.35814
PAGE4_P1P2	41	0.055223	0.39575	1	6397	20	-0.43777	0.92021	0.99395	1	20235	9	-0.43777
GRIK3_P1P2	41	0.055232	0.3958	1	6398	13	-0.063103	0.16929	0.52815	1	10772	14	-0.063103
CLIC1_P1P2	41	0.055262	0.39588	1	6399	16	0.13294	0.29857	0.70334	1	14060	11	0.13294
PCDH19_P1P2	41	0.055311	0.39603	1	6400	18	-0.023403	0.16723	0.52433	1	10701	15	-0.023403
SH3D19_P1	41	0.055323	0.39606	1	6401	15	-0.085962	0.45364	0.83681	1	16613	12	-0.085962
ZNF195_P1P2	41	0.055343	0.3965	1	6402	17	0.13829	0.19982	0.57909	1	11664	14	0.13829
TSC22D1_P1P2	41	0.05536	0.39654	1	6403	18	-0.21349	0.29961	0.70488	1	14078	12	-0.21349
OR9G9_NM_001013358	41	0.055378	0.39656	1	6404	19	-0.52804	0.46346	0.84265	1	16752	12	-0.52804
CISD1_P1P2	41	0.055381	0.39656	1	6405	11	0.393	0.0069002	0.049847	0.569202	1796	18	0.393
CST11_P1P2	41	0.055393	0.39657	1	6406	12	0.72665	0.013388	0.084805	0.669179	2595	21	0.72665
GAB3_P1P2	41	0.055393	0.39657	1	6407	14	0.069204	0.50687	0.86816	1	17284	10	0.069204
HOXA11_P1P2	41	0.055395	0.39657	1	6408	18	0.027829	0.55361	0.89375	1	17837	13	0.027829
EDEM2_ENST00000374492.3	41	0.055422	0.39664	1	6409	16	-0.26215	0.5872	0.90977	1	18221	13	-0.26215
SPAG17_P1P2	41	0.055425	0.39665	1	6410	17	-0.045305	0.14555	0.48191	0.990191	9972	11	-0.045305
2-Mar_P2	41	0.055429	0.39669	1	6411	20	-0.3905	0.36571	0.76974	1	15306	12	-0.3905
OR2AP1_ENST00000321688.1	41	0.055451	0.39676	1	6412	14	0.1817	0.26329	0.66441	1	13263	11	0.1817
ATXN3_P1P2	41	0.055467	0.39686	1	6413	20	-0.40284	0.86322	0.9865	1	20009	11	-0.40284
BMP3_P1P2	41	0.055505	0.39703	1	6414	19	-0.35709	0.034686	0.18042	0.820854	4507	15	-0.35709
C19orf77_P1P2	41	0.055552	0.39721	1	6415	18	-0.067408	0.66422	0.93812	1	18832	11	-0.067408
MAD1L1_P1P2	41	0.055556	0.39721	1	6416	19	-0.17607	0.29873	0.70345	1	14062	12	-0.17607
C1orf110_P1	41	0.05556	0.39721	1	6417	15	0.013434	0.42356	0.81531	1	16209	12	0.013434
MAPT_P1P2	41	0.055562	0.39722	1	6418	15	0.18219	0.03764	0.19176	0.833034	4720	17	0.18219
STARD5_P1P2	41	0.055579	0.39727	1	6419	19	-0.091648	0.21121	0.5965	1	11989	13	-0.091648
AKIP1_P1P2	41	0.055581	0.39729	1	6420	18	-0.28428	0.17629	0.53916	1	10982	10	-0.28428
C10orf88_P1P2	41	0.055594	0.39734	1	6421	16	-0.22409	0.34765	0.75412	1	15006	11	-0.22409
C9orf142_P1P2	41	0.055596	0.39734	1	6422	13	0.21742	0.11286	0.41008	0.962525	8725	17	0.21742
HLA-DOA_P1P2	41	0.055597	0.39734	1	6423	16	-0.045324	0.18819	0.56104	1	11330	15	-0.045324
HSH2D_P1P2	41	0.055602	0.39734	1	6424	15	-0.08959	0.62952	0.92527	1	18552	12	-0.08959
UBE2L3_P1P2	41	0.055634	0.39737	1	6425	15	0.19396	0.049327	0.23083	0.8512	5553	16	0.19396
ADRBK2_P1P2	41	0.055647	0.3974	1	6426	16	-0.12974	0.51314	0.87179	1	17368	14	-0.12974
CTPS2_P1P2	41	0.055661	0.39749	1	6427	17	-0.26117	0.16449	0.51887	1	10607	12	-0.26117
YPEL1_P1P2	41	0.055674	0.39755	1	6428	20	-0.33425	0.10092	0.38014	0.950515	8199	15	-0.33425
SEC31B_P2	41	0.055721	0.39771	1	6429	15	-0.0013616	0.022923	0.13427	0.771189	3571	13	-0.0013616
PTH1R_P1P2	41	0.055732	0.39773	1	6430	14	0.2216	0.081574	0.32959	0.921918	7332	17	0.2216
NDST4_P1P2	41	0.055751	0.39779	1	6431	15	0.10883	0.44283	0.82974	1	16467	13	0.10883
KRT9_P1P2	41	0.055752	0.39779	1	6432	17	-0.15751	0.21494	0.60221	1	12100	11	-0.15751
NHSL1_P1	41	0.055761	0.39783	1	6433	17	-0.22976	0.020643	0.12317	0.751011	3361	11	-0.22976
DMBT1_P1P2	41	0.055763	0.39783	1	6434	18	0.10029	0.22108	0.61087	1	12264	16	0.10029
ELMOD1_P1P2	41	0.055766	0.39786	1	6435	19	-0.41149	0.29059	0.69466	1	13881	10	-0.41149
GLO1_P1P2	41	0.055766	0.39787	1	6436	13	0.38643	0.006601	0.048304	0.567125	1746	14	0.38643
DIO2_P1P2	41	0.055775	0.39795	1	6437	18	0.12164	0.071711	0.30346	0.913476	6813	16	0.12164
GAS2L1_P1P2	41	0.055807	0.39807	1	6438	17	-0.17552	0.72839	0.95829	1	19281	7	-0.17552
SLITRK5_P1	41	0.055841	0.39821	1	6439	17	-0.077534	0.0072487	0.05185	0.574688	1850	11	-0.077534
ADH1C_P1P2	41	0.055843	0.39821	1	6440	16	0.14133	6.3837e-05	0.0006816	0.059218	236	16	0.14133
CNN1_P1	41	0.055852	0.39822	1	6441	18	-0.32762	0.090548	0.35242	0.936274	7711	17	-0.32762
GAS8_P1	41	0.055877	0.39827	1	6442	14	0.27854	0.26462	0.66566	1	13291	13	0.27854
ABI3_P1P2	41	0.055886	0.3983	1	6443	20	-0.31368	0.56803	0.9009	1	18011	11	-0.31368
AQP6_P1P2	41	0.055918	0.39842	1	6444	13	0.41471	0.06246	0.27258	0.883405	6328	19	0.41471
PUS7L_P1P2	41	0.055946	0.39849	1	6445	16	0.032647	0.41443	0.80877	1	16055	11	0.032647
AKNA_P1	41	0.055967	0.39851	1	6446	13	0.42893	0.045864	0.22006	0.847637	5324	15	0.42893
LYPD4_P1P2	41	0.055973	0.39851	1	6447	20	-0.4933	0.16116	0.51274	1	10515	16	-0.4933
MOG_P1P2	41	0.055975	0.39851	1	6448	15	-0.068397	0.0073447	0.052545	0.577181	1867	12	-0.068397
ZNF660_P1P2	41	0.056	0.3986	1	6449	19	-0.22892	0.11575	0.41611	0.96396	8853	14	-0.22892
ARHGAP32_ENST00000310343.9	41	0.056	0.3986	1	6450	10	0.20705	0.098302	0.37395	0.947403	8093	17	0.20705
ABCA4_P1P2	41	0.056001	0.3986	1	6451	16	0.033348	0.006875	0.049716	0.568948	1792	16	0.033348
EPS8L1_P2	41	0.056018	0.39863	1	6452	18	0.13829	0.00063162	0.0055341	0.204892	554	15	0.13829
COL17A1_P1P2	41	0.056037	0.39868	1	6453	14	0.029503	0.6426	0.93024	1	18668	13	0.029503
FOPNL_P1P2	41	0.056048	0.39871	1	6454	17	0.13776	0.45904	0.83996	1	16698	14	0.13776
SLC2A2_P1P2	41	0.056055	0.39872	1	6455	20	-0.54587	0.44354	0.83025	1	16477	11	-0.54587
EPHX2_P1P2	41	0.056067	0.39879	1	6456	19	-0.22077	0.23427	0.628	1	12577	16	-0.22077
NDUFV3_P1P2	41	0.056067	0.39879	1	6457	14	-0.24385	0.37838	0.77965	1	15500	10	-0.24385
TWIST2_P1P2	41	0.056121	0.399	1	6458	14	0.021467	0.41789	0.81134	1	16107	13	0.021467
TMC2_P1P2	41	0.056131	0.39905	1	6459	20	-0.52028	0.6482	0.9322	1	18718	9	-0.52028
FZD7_P1P2	41	0.056133	0.39905	1	6460	15	0.026237	0.12247	0.43265	0.974002	9111	12	0.026237
C18orf54_P1P2	41	0.056144	0.39908	1	6461	11	-0.077534	0.3949	0.79378	1	15768	12	-0.077534
PLA2G4C_P1P2	41	0.056159	0.39912	1	6462	14	0.39506	0.16165	0.5135	1	10526	17	0.39506
MOGAT2_P1P2	41	0.056167	0.39914	1	6463	16	0.17326	0.062726	0.27409	0.886363	6342	13	0.17326
CCL4_P1P2	41	0.056188	0.39924	1	6464	16	-0.31866	0.090653	0.35269	0.936274	7716	15	-0.31866
TEKT3_P1P2	41	0.056209	0.39931	1	6465	15	0.078647	0.011095	0.073367	0.645591	2327	17	0.078647
IL1RAPL2_P1P2	41	0.056219	0.39933	1	6466	15	-0.20925	0.35293	0.75909	1	15092	10	-0.20925
LOC147646_P1P2	41	0.056257	0.39984	1	6467	13	-0.14176	0.47968	0.85295	1	16944	14	-0.14176
ARL11_P1P2	41	0.056273	0.39984	1	6468	16	0.12623	0.086394	0.34232	0.931986	7532	12	0.12623
CCDC179_P1P2	41	0.056283	0.39988	1	6469	16	-0.10472	0.4141	0.80856	1	16049	10	-0.10472
TIE1_P1P2	41	0.056289	0.39992	1	6470	17	-0.095698	0.19549	0.5723	1	11544	12	-0.095698
C11orf30_P1P2	41	0.056293	0.39993	1	6471	15	-0.083486	0.20209	0.58258	1	11730	11	-0.083486
CAMLG_P1P2	41	0.056301	0.39997	1	6472	16	0.28276	0.16666	0.52342	1	10682	15	0.28276
SLC7A10_P1P2	41	0.056348	0.40002	1	6473	16	0.60549	0.13371	0.45999	0.986703	9541	17	0.60549
TCEAL6_P1P2	41	0.056354	0.40011	1	6474	17	0.18258	0.093501	0.36175	0.942021	7871	17	0.18258
HLTF_P1P2	41	0.056384	0.4003	1	6475	20	-0.30162	0.3261	0.73508	1	14640	12	-0.30162
COL4A5_P1P2	41	0.056389	0.40034	1	6476	19	0.39157	0.029301	0.15994	0.800281	4099	16	0.39157
SOGA3_P1P2	41	0.05639	0.40034	1	6477	17	0.074003	0.8509	0.98449	1	19959	10	0.074003
CCM2L_P1	41	0.056397	0.40037	1	6478	18	-0.18238	0.0020037	0.017208	0.380329	928	15	-0.18238
WDR45_P1P2	41	0.0564	0.40039	1	6479	16	0.33623	0.10906	0.40033	0.959983	8550	16	0.33623
BCL9_P1P2	41	0.05643	0.40046	1	6480	19	-0.37215	0.46991	0.84685	1	16828	12	-0.37215
MED26_P1P2	41	0.056448	0.40055	1	6481	15	0.37258	0.006787	0.049265	0.568832	1771	18	0.37258
TARSL2_P1P2	41	0.056453	0.40056	1	6482	18	-0.21809	0.4332	0.8229	1	16335	12	-0.21809
CPNE5_P1P2	41	0.05648	0.40069	1	6483	18	-0.1322	0.21104	0.59625	1	11983	13	-0.1322
C19orf53_P1P2	41	0.056486	0.40074	1	6484	20	-0.29448	0.013848	0.087053	0.671538	2658	16	-0.29448
DCAF4L2_P1P2	41	0.056495	0.40079	1	6485	18	-0.3092	0.0024811	0.020389	0.403282	1037	15	-0.3092
DMC1_P1P2	41	0.05652	0.40095	1	6486	19	0.083364	0.13918	0.46993	0.987881	9754	15	0.083364
OR4K17_ENST00000315543.4	41	0.056533	0.401	1	6487	13	1.1198	0.00076271	0.0066373	0.22652	601	23	1.1198
MLEC_P2	41	0.056536	0.40101	1	6488	20	-0.42517	0.38622	0.78672	1	15609	13	-0.42517
GUCY2C_P1P2	41	0.056546	0.40105	1	6489	15	0.23727	0.014058	0.08814	0.675553	2672	16	0.23727
RAB22A_P1P2	41	0.056563	0.40113	1	6490	20	-0.35459	0.12882	0.44844	0.983478	9348	13	-0.35459
CD6_P1P2	41	0.056575	0.40114	1	6491	19	-0.35814	0.01793	0.10965	0.727827	3090	12	-0.35814
PAG1_P1P2	41	0.05658	0.40115	1	6492	20	-0.53252	0.77652	0.97022	1	19559	8	-0.53252
APPL2_P1P2	41	0.05663	0.40141	1	6493	13	0.28335	0.58995	0.91096	1	18236	12	0.28335
ARFIP2_P1P2	41	0.056639	0.40145	1	6494	19	-0.47348	0.41867	0.81184	1	16117	7	-0.47348
SSNA1_P1P2	41	0.056664	0.40151	1	6495	12	0.4297	0.13223	0.45716	0.986703	9481	15	0.4297
KRT1_P1P2	41	0.056708	0.40166	1	6496	16	0.10301	0.64958	0.93263	1	18731	9	0.10301
HEPACAM2_P2	41	0.056732	0.40178	1	6497	16	0.18981	0.014639	0.091495	0.686684	2732	17	0.18981
CORO6_P1P2	41	0.056744	0.40187	1	6498	17	-0.23027	0.40465	0.80143	1	15916	14	-0.23027
HELLS_P1P2	41	0.056766	0.40196	1	6499	14	0.012672	0.38362	0.7842	1	15578	12	0.012672
ATPAF1_P1P2	41	0.056782	0.40196	1	6500	16	0.036379	0.059975	0.26431	0.874922	6193	17	0.036379
PRSS56_P1P2	41	0.056783	0.40196	1	6501	16	0.019936	0.026209	0.1478	0.784423	3860	16	0.019936
DDX26B_P1P2	41	0.056789	0.40201	1	6502	20	-0.53492	0.66193	0.93721	1	18815	11	-0.53492
FBXO31_P2	41	0.05681	0.40203	1	6503	16	-0.10959	0.08896	0.34868	0.936274	7638	14	-0.10959
HIST1H2BI_ENST00000377733.2	41	0.056811	0.40203	1	6504	18	0.10029	0.097956	0.37264	0.945561	8083	16	0.10029
CCL8_P1P2	41	0.056812	0.40203	1	6505	14	0.16932	0.32893	0.7374	1	14676	13	0.16932
OR10H4_ENST00000322107.1	41	0.05684	0.40211	1	6506	13	0.29856	0.13647	0.46523	0.986703	9640	14	0.29856
ALPK2_ENST00000361673.3	41	0.056879	0.40228	1	6507	19	-0.30986	0.44348	0.8302	1	16476	13	-0.30986
LAMB1_P1P2	41	0.056879	0.40228	1	6508	19	-0.06143	0.57981	0.9067	1	18141	9	-0.06143
ETFDH_P1P2	41	0.056879	0.40232	1	6509	14	0.057347	0.48643	0.85664	1	17051	12	0.057347
SMKR1_P1P2	41	0.056898	0.40236	1	6510	17	6.7349e-05	0.56346	0.89854	1	17949	14	6.7349e-05
OR4D10_ENST00000530162.1	41	0.0569	0.40236	1	6511	18	-0.39135	0.73082	0.95891	1	19294	7	-0.39135
PGAP2_P1	41	0.056929	0.40242	1	6512	13	0.069851	0.44174	0.82898	1	16451	10	0.069851
RWDD2B_P1P2	41	0.056947	0.40248	1	6513	15	0.16236	0.51537	0.8733	1	17393	13	0.16236
FRMD4A_ENST00000357447.2	41	0.056973	0.40256	1	6514	16	-0.10084	0.15687	0.50278	0.994832	10366	13	-0.10084
UBXN4_P1P2	41	0.056989	0.40262	1	6515	19	-0.26462	0.020548	0.12284	0.751011	3352	14	-0.26462
NBPF9_ENST00000281815.8	41	0.056989	0.40262	1	6516	16	0.23986	0.26978	0.67153	1	13411	16	0.23986
GRAMD1B_ENST00000322282.7	41	0.057003	0.40269	1	6517	17	0	0.24504	0.6407	1	12836	13	0
ENST00000529750.1	41	0.057003	0.40269	1	6518	17	0	0.24504	0.6407	1	12835	13	0
RAP1GDS1_P1P2	41	0.057008	0.40269	1	6519	20	-0.40822	0.53331	0.88306	1	17608	13	-0.40822
PRR3_P1P2	41	0.057031	0.40271	1	6520	14	-0.031793	0.4636	0.84279	1	16754	13	-0.031793
NFAT5_P1P2	41	0.057039	0.40274	1	6521	18	-0.32463	0.29708	0.7018	1	14024	15	-0.32463
PIGU_P1P2	41	0.057065	0.40278	1	6522	20	-0.54883	0.43861	0.82689	1	16406	11	-0.54883
CNEP1R1_P1P2	41	0.057084	0.40286	1	6523	18	-0.038419	0.45417	0.8372	1	16621	12	-0.038419
KDELR2_P1P2	41	0.057084	0.40286	1	6524	18	-0.26834	0.70996	0.95311	1	19177	11	-0.26834
LIF_P1P2	41	0.05711	0.40289	1	6525	15	0.25357	0.44918	0.83361	1	16551	14	0.25357
OGFRL1_P1P2	41	0.057111	0.40289	1	6526	15	0.39805	0.021316	0.12763	0.762625	3430	18	0.39805
ZKSCAN5_P1P2	41	0.057126	0.40299	1	6527	18	-0.3482	0.14442	0.47981	0.990018	9940	13	-0.3482
PDILT_P1P2	41	0.057167	0.40319	1	6528	20	-0.48245	0.48934	0.85819	1	17094	12	-0.48245
DOK6_P1P2	41	0.057184	0.40325	1	6529	16	-0.33178	0.6297	0.92534	1	18554	10	-0.33178
RSPH3_P1P2	41	0.057188	0.40325	1	6530	15	-0.14532	0.3104	0.71745	1	14329	12	-0.14532
MKL2_ENST00000318282.5	41	0.057201	0.40333	1	6531	16	0.033566	0.38318	0.78386	1	15573	12	0.033566
CACNA1D_P1P2	41	0.057242	0.40345	1	6532	16	-0.16173	0.1613	0.51292	1	10518	14	-0.16173
KIAA0825_P1P2	41	0.057247	0.40347	1	6533	19	-0.40955	0.2896	0.69362	1	13863	11	-0.40955
OCLM_P1P2	40	0.057262	0.39814	1	6534	16	0.054719	0.0069403	0.050328	0.572209	1800	14	0.054719
ZNF812_P1P2	41	0.05731	0.40366	1	6535	15	-0.068281	0.31841	0.72589	1	14476	14	-0.068281
TRIM32_P1P2	41	0.057319	0.40369	1	6536	14	-0.012919	0.68289	0.94472	1	18975	12	-0.012919
E2F3_P1	41	0.057324	0.40373	1	6537	17	-0.0092017	0.01382	0.086932	0.671538	2653	13	-0.0092017
C12orf71_ENST00000429849.2	41	0.057337	0.40378	1	6538	15	0.18805	0.37715	0.77889	1	15485	14	0.18805
FLT3LG_P1P2	41	0.057338	0.40378	1	6539	20	-0.57978	0.09101	0.35355	0.936274	7738	11	-0.57978
EXOC6B_P1P2	41	0.057346	0.40378	1	6540	19	-0.40444	0.25891	0.65891	1	13172	9	-0.40444
LIPN_P1P2	41	0.057355	0.40381	1	6541	15	-0.19726	0.34268	0.74963	1	14907	14	-0.19726
DRD1_P1P2	41	0.057371	0.40385	1	6542	17	-0.25454	0.023391	0.13655	0.777578	3602	11	-0.25454
FAM195A_P1P2	41	0.057373	0.40385	1	6543	17	-0.18402	0.30368	0.7094	1	14191	15	-0.18402
KIFAP3_P1P2	41	0.05741	0.40394	1	6544	10	0.64021	0.065057	0.28167	0.89149	6477	19	0.64021
SLFN12_P1P2	41	0.057411	0.40395	1	6545	20	-0.57822	0.41843	0.81162	1	16112	8	-0.57822
DTD2_P1P2	41	0.057415	0.40395	1	6546	14	0.02762	0.20368	0.58478	1	11784	14	0.02762
AP4E1_P1P2	41	0.057437	0.40399	1	6547	20	-0.50895	0.39232	0.79168	1	15722	12	-0.50895
MLANA_P2	41	0.057445	0.40405	1	6548	16	0.037241	0.18127	0.54786	1	11126	14	0.037241
PNKD_ENST00000258362.3	41	0.057452	0.40406	1	6549	15	0.33355	0.0038064	0.030446	0.483965	1289	16	0.33355
PTPRN2_ENST00000389416.4	41	0.057459	0.40408	1	6550	14	0	0.039169	0.19768	0.835842	4840	14	0
ENST00000389418.4	41	0.057459	0.40408	1	6551	14	0	0.039169	0.19768	0.835842	4841	14	0
ENST00000409483.1	41	0.057459	0.40408	1	6552	14	0	0.039169	0.19768	0.835842	4842	14	0
C15orf27_P1P2	41	0.057472	0.40411	1	6553	18	-0.41022	0.41618	0.80994	1	16092	11	-0.41022
GSK3A_P1P2	41	0.057478	0.40411	1	6554	20	-0.58287	0.6168	0.92052	1	18435	12	-0.58287
CRYL1_P1P2	41	0.057489	0.40414	1	6555	17	-0.32405	0.04366	0.21231	0.839908	5181	18	-0.32405
RHCE_P1P2	41	0.057501	0.40419	1	6556	19	-0.46742	0.2934	0.69755	1	13944	14	-0.46742
SPRR2G_P1P2	41	0.057521	0.40425	1	6557	15	-0.19533	0.016486	0.10158	0.709851	2934	16	-0.19533
STAT5B_P1P2	41	0.057547	0.40433	1	6558	9	0.25255	0.82858	0.98076	1	19849	11	0.25255
GUCA1C_P1P2	41	0.057556	0.40434	1	6559	17	0.13829	0.19708	0.57494	1	11586	16	0.13829
USP1_P1P2	40	0.057564	0.39946	1	6560	11	0.30984	0.8949	0.99077	1	20137	10	0.30984
FAHD2B_P1P2	41	0.057604	0.40451	1	6561	18	-0.10354	0.0033034	0.027339	0.463819	1209	14	-0.10354
AHRR_P1P2	41	0.057627	0.40454	1	6562	17	-0.20127	0.033951	0.17686	0.812494	4464	13	-0.20127
ABHD13_P1P2	41	0.057631	0.40456	1	6563	20	-0.44378	0.84268	0.98314	1	19925	11	-0.44378
NINJ2_P1	41	0.057635	0.40457	1	6564	18	-0.36989	0.13587	0.46408	0.986703	9623	13	-0.36989
SMIM5_P1	41	0.057636	0.40457	1	6565	7	0.90413	0.0017157	0.014359	0.342852	858	23	0.90413
UNC5D_P1P2	41	0.057712	0.40479	1	6566	15	0.049217	0.11643	0.41748	0.964307	8876	12	0.049217
ZNF677_P1P2	41	0.057715	0.4048	1	6567	18	0.18258	0.39455	0.79349	1	15761	14	0.18258
INTS6_P1P2	41	0.057749	0.40486	1	6568	20	0.19675	0.30117	0.70643	1	14115	14	0.19675
GOLT1A_P1P2	41	0.05775	0.40489	1	6569	12	0.25366	0.11196	0.40804	0.962525	8688	11	0.25366
SLC12A9_P1	41	0.057763	0.40497	1	6570	19	-0.274	0.39998	0.798	1	15840	15	-0.274
SLC26A7_P1P2	41	0.057768	0.40498	1	6571	15	-0.15527	0.52758	0.8803	1	17542	10	-0.15527
CHRNA9_P1P2	41	0.057789	0.405	1	6572	20	-0.42517	0.019905	0.12001	0.747254	3284	13	-0.42517
KRT8_P1	41	0.057801	0.40501	1	6573	13	0.047842	0.01285	0.082115	0.666767	2525	18	0.047842
AKT1_P1P2	41	0.057835	0.40517	1	6574	18	0.21384	0.16992	0.52908	1	10795	15	0.21384
SNX21_P1P2	41	0.057838	0.40517	1	6575	20	-0.35807	0.074318	0.31045	0.914424	6954	11	-0.35807
MEP1A_P1P2	41	0.057857	0.40524	1	6576	11	0.25653	0.031102	0.16668	0.806482	4239	17	0.25653
LRRC53_P1P2	41	0.057866	0.40529	1	6577	20	-0.45558	0.095242	0.36597	0.942554	7952	9	-0.45558
DUSP9_P1	41	0.057886	0.40535	1	6578	13	0.26969	0.0037444	0.030072	0.481283	1281	15	0.26969
CCDC30_P1P2	41	0.057887	0.40539	1	6579	17	-0.2316	0.21889	0.60816	1	12215	9	-0.2316
IFT80_P1P2	41	0.057912	0.40547	1	6580	17	-0.11028	0.20378	0.58493	1	11786	11	-0.11028
MPST_P1P2	41	0.05793	0.40558	1	6581	18	-0.23044	0.19334	0.56936	1	11481	13	-0.23044
PIWIL4_P1P2	41	0.057967	0.40563	1	6582	17	6.7349e-05	0.33664	0.74394	1	14815	15	6.7349e-05
SAA2_P1P2	41	0.057978	0.4057	1	6583	17	-0.15569	0.041671	0.20642	0.839908	5035	10	-0.15569
CAMK2A_P1P2	41	0.057997	0.40572	1	6584	18	-0.28605	0.23529	0.62964	1	12596	13	-0.28605
EID2B_P1P2	41	0.058023	0.40583	1	6585	16	-0.23673	0.19604	0.57352	1	11558	11	-0.23673
SLC25A5_P1P2	41	0.058037	0.40585	1	6586	18	-0.30162	0.48642	0.85664	1	17050	8	-0.30162
GOLGA8A_ENST00000543376.1	41	0.058051	0.40588	1	6587	15	0.15593	0.0027185	0.021771	0.41365	1079	13	0.15593
NANOS1_P1P2	41	0.058064	0.40595	1	6588	13	0.4481	0.51956	0.87558	1	17448	14	0.4481
ENPP3_P2	41	0.058096	0.40607	1	6589	11	0.18091	0.087347	0.34459	0.932923	7576	12	0.18091
NPTXR_P1P2	41	0.058101	0.40609	1	6590	17	-0.20303	0.088752	0.34817	0.936087	7627	12	-0.20303
GALK2_P2	41	0.058112	0.40612	1	6591	11	0.51918	0.0056686	0.042917	0.545607	1613	18	0.51918
SMPD3_P1P2	41	0.058171	0.40668	1	6592	17	0.051175	0.38667	0.78704	1	15620	15	0.051175
IL22RA1_P1P2	41	0.058171	0.40668	1	6593	17	-0.09143	0.51237	0.87117	1	17355	12	-0.09143
DPYSL4_P1P2	41	0.058173	0.40668	1	6594	20	-0.40212	0.3178	0.72529	1	14457	8	-0.40212
DGCR6_P1P2	41	0.058181	0.4067	1	6595	8	0.62239	0.0087522	0.061883	0.621288	2043	18	0.62239
ZNF703_P1P2	41	0.05821	0.40675	1	6596	9	0.12623	0.5885	0.9103	1	18224	13	0.12623
FGD1_P1P2	41	0.058254	0.40695	1	6597	16	-0.089048	0.14358	0.47829	0.989608	9912	16	-0.089048
ORM2_ENST00000431067.2	41	0.058291	0.40703	1	6598	16	-0.09018	0.47256	0.84865	1	16859	11	-0.09018
TAS2R9_ENST00000240691.2	41	0.058326	0.40713	1	6599	19	-0.44817	0.69889	0.95016	1	19091	9	-0.44817
CNOT6L_P1P2	41	0.058328	0.40713	1	6600	13	0.5032	0.105	0.39023	0.956355	8367	15	0.5032
PLA2G10_ENST00000438167.3	41	0.058334	0.40716	1	6601	14	0.14765	0.60937	0.91799	1	18382	12	0.14765
TMEM39B_P1P2	41	0.058349	0.4072	1	6602	18	0.19929	0.29887	0.70358	1	14066	16	0.19929
KLHDC8A_P1P2	41	0.058359	0.40724	1	6603	18	0.51918	0.0067587	0.04914	0.568832	1764	18	0.51918
HSD3B7_P1P2	41	0.05837	0.40727	1	6604	20	-0.45823	0.47858	0.85237	1	16923	9	-0.45823
ZNF160_P1P2	41	0.058386	0.40734	1	6605	15	0.1164	0.037473	0.19114	0.831552	4714	16	0.1164
DLX4_P1P2	41	0.058428	0.40752	1	6606	13	0.077848	0.36281	0.76729	1	15255	13	0.077848
DNAH8_P2	41	0.058454	0.40758	1	6607	20	-0.24653	0.63642	0.92792	1	18621	10	-0.24653
PACS2_P1P2	41	0.058475	0.4076	1	6608	14	0.16225	0.035117	0.1825	0.823323	4541	15	0.16225
ZNF500_P1P2	41	0.058484	0.40763	1	6609	16	-0.045792	0.39633	0.79514	1	15791	15	-0.045792
PADI2_P1P2	41	0.0585	0.4077	1	6610	12	-0.032524	0.35483	0.76049	1	15127	14	-0.032524
FPGT_P1P2	41	0.058512	0.40773	1	6611	13	0.47755	0.021392	0.12794	0.762625	3440	18	0.47755
JAK1_P1P2	41	0.058519	0.40775	1	6612	16	0.20653	0.010594	0.071084	0.639965	2271	17	0.20653
IL1R2_P1	41	0.058524	0.40776	1	6613	20	-0.28996	0.33908	0.74623	1	14853	15	-0.28996
TTC23L_P1P2	41	0.058529	0.40777	1	6614	19	0.03943	0.32095	0.72879	1	14534	14	0.03943
NR5A1_P1P2	41	0.05854	0.4078	1	6615	18	-0.031378	0.042988	0.21027	0.839908	5122	15	-0.031378
SLA2_P1P2	41	0.058563	0.40787	1	6616	11	0.72352	0.037323	0.1907	0.831016	4704	20	0.72352
HCST_P1P2	41	0.058567	0.4079	1	6617	20	-0.33317	0.40409	0.80095	1	15906	11	-0.33317
TIA1_P1P2	41	0.058571	0.40793	1	6618	19	-0.39147	0.62557	0.92382	1	18510	8	-0.39147
CYBB_P1P2	41	0.058607	0.40807	1	6619	17	-0.1224	0.049585	0.2315	0.8512	5574	17	-0.1224
MUCL1_P1P2	41	0.058633	0.40818	1	6620	17	-0.13471	0.46416	0.84307	1	16759	11	-0.13471
PCDHGA3_P1P2	41	0.058644	0.40821	1	6621	17	-0.18345	0.004021	0.031636	0.484251	1339	16	-0.18345
MS4A2_P1P2	41	0.058684	0.40833	1	6622	16	0.11027	0.040908	0.20402	0.839122	4986	14	0.11027
DHX34_P1P2	41	0.058694	0.40835	1	6623	18	-0.15711	0.36663	0.77022	1	15316	12	-0.15711
GCLM_P1P2	41	0.058724	0.4088	1	6624	11	0.53985	0.012023	0.077785	0.657275	2427	18	0.53985
ATG2B_P1P2	41	0.058747	0.40887	1	6625	16	0.18552	0.11309	0.41071	0.962525	8738	15	0.18552
CDC25C_P1P2	41	0.058749	0.40888	1	6626	19	-0.16385	0.056448	0.25241	0.864096	5986	13	-0.16385
PDE7B_P1P2	41	0.058754	0.40891	1	6627	16	-0.27151	0.013097	0.08342	0.668305	2558	12	-0.27151
KRT13_P1P2	41	0.058785	0.40896	1	6628	19	-0.22775	0.45396	0.83709	1	16617	11	-0.22775
R3HDM4_P2	41	0.058828	0.40908	1	6629	17	-0.20307	0.15033	0.49058	0.992338	10139	14	-0.20307
ANKRD34A_P2	41	0.058846	0.40912	1	6630	19	-0.2297	0.49573	0.86195	1	17170	11	-0.2297
SLCO6A1_P1P2	41	0.058851	0.40916	1	6631	17	0.28133	0.061386	0.26868	0.878423	6272	18	0.28133
NUDT22_P1P2	41	0.058853	0.40916	1	6632	14	0.25416	0.051759	0.23859	0.857244	5708	17	0.25416
SNAP47_P2	41	0.058859	0.40916	1	6633	14	0.28497	0.045324	0.21857	0.846679	5285	15	0.28497
FASN_P1P2	41	0.058888	0.40926	1	6634	12	0.33967	0.88415	0.98969	1	20091	10	0.33967
DHODH_P2	41	0.058906	0.40934	1	6635	13	0.56083	0.0020789	0.017645	0.383986	942	20	0.56083
PCSK6_P1P2	41	0.058947	0.40944	1	6636	16	0.058743	0.34506	0.75144	1	14949	12	0.058743
MAG_P1P2	41	0.058954	0.40945	1	6637	16	0.046252	0.76486	0.96734	1	19499	9	0.046252
C19orf33_P1P2	41	0.058997	0.40977	1	6638	15	-0.17768	0.094444	0.36402	0.942554	7915	15	-0.17768
FAM129A_P1P2	41	0.059012	0.40981	1	6639	20	-0.51619	0.85691	0.98548	1	19976	8	-0.51619
C1QTNF5_P2	41	0.05903	0.4099	1	6640	12	1.1828	0.00035478	0.0033315	0.156204	436	22	1.1828
SPN_P1P2	41	0.059042	0.40994	1	6641	10	0.98226	0.00083155	0.0071961	0.23768	620	24	0.98226
ACY3_P1	41	0.059056	0.41031	1	6642	15	-0.054977	0.025807	0.14636	0.782906	3831	14	-0.054977
STK33_P1P2	41	0.059057	0.41031	1	6643	18	-0.26804	0.04736	0.22437	0.848207	5414	17	-0.26804
HPD_P1P2	41	0.059092	0.41042	1	6644	17	-0.32541	0.50824	0.86881	1	17302	13	-0.32541
FANCD2_P1P2	41	0.059117	0.41051	1	6645	17	0.27617	0.19051	0.56469	1	11389	16	0.27617
POLG_P1P2	41	0.05918	0.41071	1	6646	7	0.57952	0.017139	0.10436	0.713021	2998	20	0.57952
SPHK1_P1P2	41	0.05921	0.41081	1	6647	17	0.021387	0.20077	0.58037	1	11687	15	0.021387
IL31RA_P1	41	0.059212	0.41081	1	6648	13	0.68452	0.01611	0.099311	0.70153	2900	20	0.68452
BIRC3_P1P2	41	0.059248	0.41096	1	6649	20	-0.48184	0.91354	0.99324	1	20207	9	-0.48184
CLCF1_P1P2	41	0.059259	0.41101	1	6650	16	-0.052045	0.013691	0.086289	0.671538	2632	14	-0.052045
TMOD3_P1P2	41	0.059269	0.41109	1	6651	12	0.20469	0.1821	0.55004	1	11156	16	0.20469
CLDN9_P1P2	41	0.059295	0.41113	1	6652	16	-0.24184	0.091201	0.35381	0.936274	7744	11	-0.24184
PRPSAP1_P1P2	41	0.059313	0.41116	1	6653	13	0.4155	0.038776	0.19605	0.835842	4809	18	0.4155
PAAF1_P1P2	41	0.059319	0.41119	1	6654	18	-0.2922	0.35906	0.76396	1	15193	12	-0.2922
AXIN1_P1P2	41	0.059323	0.41119	1	6655	18	-0.12717	0.33857	0.7458	1	14843	13	-0.12717
SFRP1_P1P2	41	0.059326	0.41119	1	6656	14	0.31737	0.26895	0.67042	1	13391	16	0.31737
ARAP1_P2	41	0.059335	0.41121	1	6657	18	-0.12464	0.022701	0.13331	0.770134	3549	14	-0.12464
ZNF296_P1P2	41	0.059363	0.41124	1	6658	12	0.54014	0.030175	0.16311	0.803894	4159	20	0.54014
IER3_P1P2	41	0.059379	0.41125	1	6659	12	0.20469	0.29729	0.70225	1	14029	15	0.20469
TMEM55A_P1P2	41	0.05938	0.41126	1	6660	19	-0.027366	0.096916	0.36997	0.945011	8030	13	-0.027366
CAMTA2_P1P2	41	0.059393	0.41126	1	6661	18	-0.11028	0.013843	0.087005	0.671538	2657	14	-0.11028
PECAM1_P1P2	41	0.059444	0.4114	1	6662	18	-0.47319	0.29935	0.70453	1	14071	11	-0.47319
APOPT1_P1P2	41	0.059466	0.41155	1	6663	16	0.41271	0.0044307	0.035032	0.50961	1410	18	0.41271
KIAA1210_ENST00000402510.2	41	0.059516	0.41175	1	6664	15	0.35223	0.44062	0.82841	1	16431	14	0.35223
ANO4_P1P2	41	0.05953	0.41181	1	6665	17	-0.26655	0.33771	0.74492	1	14832	12	-0.26655
ZMAT1_P1P2	41	0.059577	0.41189	1	6666	16	0.30325	0.2793	0.68353	1	13627	15	0.30325
TOE1_P1P2	41	0.059577	0.41189	1	6667	11	0.54052	0.0056431	0.042764	0.545475	1608	20	0.54052
GCHFR_P1P2	41	0.059598	0.41195	1	6668	15	0.078038	0.51391	0.87236	1	17377	13	0.078038
CAV1_P1	41	0.059657	0.41236	1	6669	14	0.25622	0.19453	0.57108	1	11511	16	0.25622
GFI1_P2	41	0.059709	0.4126	1	6670	17	-0.021451	0.32121	0.72894	1	14536	14	-0.021451
C3orf79_ENST00000446603.2	41	0.059709	0.4126	1	6671	13	0.68788	0.020138	0.12094	0.747254	3314	19	0.68788
TOMM7_P1P2	41	0.059734	0.41263	1	6672	19	-0.31406	0.0041335	0.032264	0.487179	1356	13	-0.31406
TMEM60_P1P2	41	0.059767	0.41268	1	6673	18	-0.14257	0.53926	0.88621	1	17683	11	-0.14257
TRAF5_P1P2	41	0.059797	0.41277	1	6674	17	-0.12717	0.6116	0.91879	1	18398	9	-0.12717
CCDC8_P1P2	41	0.05982	0.41319	1	6675	19	0.081249	0.19319	0.56925	1	11474	12	0.081249
OR52E8_ENST00000537935.1	41	0.059844	0.41322	1	6676	14	-0.020441	0.12323	0.43452	0.975545	9131	14	-0.020441
ZNF623_P1P2	41	0.059846	0.41322	1	6677	17	-0.034653	0.22241	0.61219	1	12305	13	-0.034653
SOX13_P1P2	41	0.059846	0.41322	1	6678	18	0.010637	0.41851	0.81175	1	16115	12	0.010637
TMED3_P1P2	41	0.059854	0.41323	1	6679	17	-0.16193	0.12069	0.42854	0.971483	9043	15	-0.16193
ALDH2_P1P2	41	0.059886	0.41328	1	6680	11	0.61561	0.0064163	0.04728	0.567061	1710	19	0.61561
ZNF688_P1P2	41	0.05993	0.41344	1	6681	15	0.60952	0.055862	0.25069	0.863185	5954	18	0.60952
NSUN7_P1P2	41	0.059943	0.41345	1	6682	11	0.046175	0.062292	0.27217	0.883215	6314	15	0.046175
PROSC_P1P2	41	0.059958	0.41347	1	6683	17	-0.33282	0.74639	0.9628	1	19384	9	-0.33282
ATG10_P1P2	41	0.060044	0.41401	1	6684	13	0.57743	0.0051565	0.040025	0.536072	1530	20	0.57743
RUNDC3A_P1P2	41	0.060049	0.41404	1	6685	14	0.25683	0.33362	0.74112	1	14755	11	0.25683
CCS_P1P2	41	0.060062	0.41408	1	6686	15	0.21532	0.021325	0.12765	0.762625	3432	16	0.21532
JPH4_P1P2	41	0.060066	0.41409	1	6687	16	0.11244	0.2713	0.67359	1	13450	14	0.11244
CHDH_P1P2	41	0.060077	0.41419	1	6688	19	-0.34915	0.44618	0.83194	1	16509	8	-0.34915
HLA-DQB2_P1P2	41	0.060128	0.41429	1	6689	7	0.38886	0.03205	0.16989	0.806482	4320	16	0.38886
DYNLL2_P1P2	41	0.060128	0.41429	1	6690	13	0.49986	0.28627	0.69025	1	13789	16	0.49986
SLC26A9_P1P2	41	0.06015	0.41432	1	6691	17	0.044301	0.3957	0.79461	1	15783	15	0.044301
MKRN2_P1P2	41	0.060154	0.41432	1	6692	18	0.0068509	0.098523	0.37443	0.947571	8103	14	0.0068509
TNFSF12_P1P2	41	0.060156	0.41432	1	6693	18	-0.26394	0.4567	0.83866	1	16665	10	-0.26394
GNPNAT1_P1P2	41	0.060195	0.41443	1	6694	13	0.51022	0.03649	0.18742	0.828328	4641	18	0.51022
ADORA2A_P1P2	41	0.060196	0.41443	1	6695	17	-0.4446	0.24061	0.63531	1	12721	16	-0.4446
MSANTD4_P1P2	41	0.060201	0.41443	1	6696	16	0.12326	0.26679	0.66797	1	13335	12	0.12326
BCL11B_P1P2	41	0.060213	0.41452	1	6697	17	0.098787	0.40815	0.8041	1	15958	15	0.098787
EFNB1_P1P2	41	0.060217	0.41454	1	6698	15	0.57331	0.0002166	0.0021179	0.120833	359	18	0.57331
ENST00000534331.1	41	0.060218	0.41454	1	6699	15	0	0.0030325	0.023799	0.424136	1147	15	0
C10orf113_ENST00000529198.1	41	0.060218	0.41454	1	6700	15	0	0.0030325	0.023799	0.424136	1148	15	0
TMEM104_P1P2	41	0.060233	0.41455	1	6701	19	-0.23805	0.18392	0.55362	1	11211	10	-0.23805
SCO1_P1P2	41	0.060238	0.41458	1	6702	16	-0.015575	0.0066992	0.04884	0.568832	1757	14	-0.015575
EEF1B2_P1P2	41	0.060241	0.41465	1	6703	20	-0.42094	0.27864	0.6827	1	13617	12	-0.42094
RPE_P1P2	41	0.060241	0.41465	1	6704	20	-0.14746	0.26012	0.66023	1	13197	6	-0.14746
ACPP_P1P2	41	0.060241	0.41465	1	6705	20	-0.40689	0.31537	0.72258	1	14416	12	-0.40689
KRT32_P1P2	41	0.060241	0.41465	1	6706	20	0.023033	0.44463	0.83095	1	16492	10	0.023033
EGR2_P1P2	41	0.060252	0.41476	1	6707	18	0.09813	0.010615	0.071181	0.639965	2273	15	0.09813
SLC40A1_P2	41	0.060255	0.41477	1	6708	18	-0.30948	0.37928	0.78044	1	15517	12	-0.30948
ADAMTS3_P1P2	41	0.060266	0.4148	1	6709	17	0.06598	0.057901	0.25767	0.870138	6071	14	0.06598
VIP_P1P2	41	0.060271	0.41482	1	6710	18	-0.14308	0.26439	0.66528	1	13289	12	-0.14308
FCGR2A_P1P2	41	0.060289	0.41483	1	6711	14	-0.077534	0.030451	0.16398	0.804871	4176	14	-0.077534
MKLN1_P1P2	41	0.060297	0.41484	1	6712	18	-0.068281	0.27983	0.684	1	13641	10	-0.068281
LRRC8C_P1P2	41	0.060315	0.4149	1	6713	18	0.28309	0.098437	0.37417	0.947403	8096	14	0.28309
ACSL5_P2	41	0.06033	0.41494	1	6714	19	-0.27535	0.055922	0.2508	0.863185	5957	16	-0.27535
FAM171B_P1P2	41	0.060388	0.41517	1	6715	19	-0.37224	0.23086	0.62337	1	12499	12	-0.37224
OR7A17_ENST00000327462.2	41	0.060414	0.41539	1	6716	16	0.086728	0.012397	0.079748	0.661723	2470	17	0.086728
SP100_P1P2	41	0.060417	0.4154	1	6717	9	0.86961	0.0029207	0.022988	0.419875	1122	22	0.86961
OR2M4_ENST00000306687.1	41	0.060454	0.41545	1	6718	18	-0.32554	0.19538	0.57215	1	11539	9	-0.32554
PPP1R12C_P1P2	41	0.060459	0.41547	1	6719	18	-0.4203	0.12574	0.44119	0.979371	9237	16	-0.4203
KLC3_P1P2	41	0.060475	0.41551	1	6720	17	-0.26655	0.48449	0.85556	1	17014	13	-0.26655
KRT74_P1P2	41	0.060487	0.41555	1	6721	19	-0.4267	0.415	0.80917	1	16067	10	-0.4267
LIG4_P1	41	0.060501	0.41561	1	6722	15	0.20605	0.2317	0.6245	1	12516	15	0.20605
TMEM191B_NM_001242313	41	0.060512	0.41562	1	6723	18	-0.16346	0.051339	0.23748	0.857244	5677	10	-0.16346
CAT_P2	41	0.060523	0.41565	1	6724	12	0.37258	0.038407	0.19494	0.835587	4781	17	0.37258
PSEN1_P1P2	41	0.06055	0.41569	1	6725	16	-0.19172	0.61843	0.92097	1	18448	10	-0.19172
RFX3_P1P2	41	0.060558	0.41572	1	6726	19	-0.55559	0.19969	0.57898	1	11656	13	-0.55559
C4BPB_P1P2	41	0.060582	0.41579	1	6727	14	0.24518	0.46039	0.84063	1	16718	12	0.24518
RHOBTB1_P1P2	41	0.060634	0.41605	1	6728	15	0.50102	0.024448	0.14091	0.778711	3708	18	0.50102
ANKRD39_P1P2	41	0.060661	0.41611	1	6729	19	-0.25454	0.58851	0.9103	1	18225	9	-0.25454
GPANK1_P1P2	41	0.060666	0.41612	1	6730	16	0.033348	0.40201	0.79946	1	15874	14	0.033348
SENP5_P1P2	41	0.060679	0.41613	1	6731	7	1.6938	6.2889e-07	7.2407e-06	0.002063	72	27	1.6938
OR13F1_ENST00000334726.2	41	0.060691	0.41614	1	6732	14	0.087312	0.068571	0.2925	0.900307	6662	10	0.087312
HSPB9_P1P2	41	0.0607	0.41615	1	6733	15	0.5909	0.0043277	0.034299	0.505395	1392	19	0.5909
MS4A1_P1P2	41	0.060706	0.41616	1	6734	14	-0.089448	0.18348	0.55256	1	11204	15	-0.089448
C2orf43_P1P2	41	0.060798	0.41654	1	6735	19	-0.25824	0.22818	0.61924	1	12435	10	-0.25824
AQP10_P1P2	41	0.060803	0.41656	1	6736	17	0.1983	0.080287	0.32639	0.919663	7278	14	0.1983
OR5T1_ENST00000313033.2	41	0.060831	0.41665	1	6737	18	-0.24385	0.065255	0.28219	0.89149	6491	10	-0.24385
ZFP36_P1P2	41	0.060835	0.41665	1	6738	13	0.11512	0.20236	0.58293	1	11748	15	0.11512
ASB11_P2	41	0.060844	0.41666	1	6739	15	0.23777	0.019721	0.11932	0.747254	3272	15	0.23777
FHDC1_P1P2	41	0.060855	0.41672	1	6740	19	-0.25827	0.16985	0.529	1	10794	13	-0.25827
SERHL2_P1P2	41	0.060872	0.41676	1	6741	19	-0.19306	0.72199	0.95654	1	19242	11	-0.19306
TMEM229B_P1	41	0.060879	0.41678	1	6742	17	-0.28427	0.47186	0.84821	1	16857	13	-0.28427
TP53AIP1_P1P2	41	0.060879	0.41678	1	6743	15	0.29495	0.039262	0.19794	0.835842	4849	17	0.29495
PCDH15_P1P2	41	0.060892	0.41678	1	6744	20	-0.53763	0.60704	0.91706	1	18364	11	-0.53763
OC90_P1P2	41	0.060901	0.4168	1	6745	16	-0.0015813	0.05038	0.23368	0.8512	5621	18	-0.0015813
SFRP5_P1P2	41	0.06091	0.41684	1	6746	17	-0.034784	0.17508	0.53724	1	10942	12	-0.034784
ING4_P1P2	41	0.060915	0.41686	1	6747	16	0.22805	0.04894	0.22962	0.851055	5533	16	0.22805
KLRG2_P1P2	41	0.060966	0.41693	1	6748	17	-0.31246	0.26512	0.66629	1	13304	13	-0.31246
DOCK7_P1P2	41	0.060974	0.41695	1	6749	13	0.1989	0.14773	0.48564	0.990638	10054	13	0.1989
FAM83B_P1P2	41	0.060983	0.41697	1	6750	18	-0.3046	0.20109	0.58081	1	11697	10	-0.3046
TTC7A_P1P2	41	0.061008	0.41702	1	6751	19	-0.10408	0.24586	0.64155	1	12861	15	-0.10408
ASB10_P1P2	41	0.061015	0.41704	1	6752	19	-0.43884	0.081895	0.33079	0.923517	7345	11	-0.43884
CNOT4_P1P2	41	0.061075	0.4172	1	6753	10	0.43402	0.13011	0.45141	0.984769	9399	15	0.43402
NAA16_P1P2	41	0.061084	0.41725	1	6754	14	0.36994	0.018366	0.11278	0.738491	3131	17	0.36994
PCDHAC1_P1P2	41	0.061084	0.41725	1	6755	15	0.2019	0.092123	0.35638	0.937133	7800	16	0.2019
CYP4F8_P1P2	41	0.061109	0.41739	1	6756	17	0.10301	0.078768	0.32203	0.916829	7204	17	0.10301
GSN_P1P2	41	0.061149	0.41751	1	6757	17	-0.056058	0.34458	0.75105	1	14934	12	-0.056058
KCTD5_P1P2	41	0.061163	0.41755	1	6758	18	-0.33964	0.59393	0.91244	1	18263	11	-0.33964
TRIP6_P1P2	41	0.061172	0.41759	1	6759	17	0.1829	0.34248	0.74943	1	14901	13	0.1829
RP1_P1P2	41	0.061189	0.41765	1	6760	16	-0.024234	0.022472	0.13259	0.769489	3534	14	-0.024234
VPS13B_P1P2	41	0.061197	0.41767	1	6761	18	-0.20232	0.27518	0.67859	1	13550	12	-0.20232
FGB_P1P2	41	0.061202	0.41769	1	6762	15	0.41999	0.034693	0.18042	0.820854	4508	19	0.41999
TBL1XR1_P1P2	41	0.06121	0.41776	1	6763	20	-0.35807	0.44729	0.83251	1	16527	14	-0.35807
C14orf132_P1P2	41	0.06121	0.41776	1	6764	20	-0.3995	0.60373	0.91593	1	18336	10	-0.3995
TCF15_P1P2	41	0.061231	0.41784	1	6765	10	0.4072	0.06446	0.27969	0.889552	6449	17	0.4072
PRAMEF7_ENST00000361079.2	41	0.061286	0.41803	1	6766	15	0.37768	0.028202	0.15585	0.795008	4021	19	0.37768
FCRLB_P2	41	0.061295	0.41804	1	6767	14	0.5406	0.028026	0.15505	0.793283	4009	19	0.5406
TTC13_P1P2	41	0.061304	0.41804	1	6768	14	-0.091441	0.089603	0.35028	0.936274	7667	17	-0.091441
MUC8_P1P2	41	0.061327	0.41819	1	6769	15	-0.047504	0.22822	0.61928	1	12437	13	-0.047504
ARMC5_P1P2	41	0.061329	0.4182	1	6770	19	-0.086183	0.18052	0.54646	1	11095	11	-0.086183
KLHL31_P1P2	41	0.06134	0.41824	1	6771	16	0.05604	0.021997	0.13018	0.764259	3492	15	0.05604
GGH_P1P2	41	0.061347	0.41826	1	6772	13	0.046252	0.019643	0.11903	0.747254	3257	15	0.046252
ZNF281_P1P2	41	0.061353	0.41827	1	6773	18	-0.38156	0.90416	0.99219	1	20172	8	-0.38156
TCERG1_P1P2	41	0.061365	0.4183	1	6774	15	0.55263	0.17615	0.53894	1	10974	16	0.55263
PEX26_P1P2	41	0.061383	0.41836	1	6775	17	-0.021625	0.14446	0.47983	0.990018	9941	7	-0.021625
SPRY4_P1P2	41	0.061386	0.41836	1	6776	13	0.70763	0.031862	0.16934	0.806482	4301	20	0.70763
IL17A_P1P2	41	0.061438	0.41852	1	6777	16	0.060833	0.58372	0.90834	1	18187	12	0.060833
CPNE4_P1P2	41	0.061444	0.41855	1	6778	18	-0.19172	0.44491	0.83115	1	16499	12	-0.19172
MITF_P2	41	0.061444	0.41855	1	6779	16	0.037875	0.29169	0.69554	1	13908	13	0.037875
GOLM1_P1P2	41	0.061465	0.41864	1	6780	18	-0.099062	0.55241	0.89306	1	17823	12	-0.099062
MAP3K2_P1P2	41	0.061475	0.41868	1	6781	15	-0.16905	0.36034	0.76502	1	15212	11	-0.16905
ZNF846_P1P2	41	0.061479	0.41871	1	6782	16	-0.016375	0.10774	0.39698	0.958382	8497	14	-0.016375
OST4_P1P2	41	0.061487	0.41872	1	6783	18	-0.36172	0.53918	0.88615	1	17678	10	-0.36172
TMEM132D_P1P2	41	0.06149	0.41872	1	6784	13	0.1841	0.40397	0.80084	1	15904	11	0.1841
APOL2_P1P2	41	0.0615	0.41874	1	6785	19	-0.32192	0.42199	0.81409	1	16181	11	-0.32192
CNBD1_P1P2	41	0.061506	0.41883	1	6786	16	-0.045882	0.18129	0.5479	1	11128	11	-0.045882
CCDC178_ENST00000403303.1	41	0.06151	0.41883	1	6787	17	-0.021234	0.40877	0.80462	1	15966	14	-0.021234
DUSP19_P1P2	41	0.061515	0.41883	1	6788	17	-0.21205	0.25844	0.65842	1	13164	11	-0.21205
YTHDC2_P1P2	41	0.061552	0.41903	1	6789	17	0.032077	0.70387	0.95148	1	19136	12	0.032077
EFCAB1_P1P2	41	0.061558	0.41904	1	6790	20	-0.37779	0.21498	0.60221	1	12101	12	-0.37779
OR10C1_ENST00000444197.2	41	0.061559	0.41904	1	6791	16	-0.092446	0.76731	0.96792	1	19516	11	-0.092446
RAG2_P1P2	41	0.06156	0.41905	1	6792	16	-0.15467	0.62018	0.9218	1	18461	11	-0.15467
SLCO2A1_P1P2	41	0.061565	0.41906	1	6793	14	0.42723	0.02626	0.14796	0.784423	3866	19	0.42723
CRELD1_P1P2	41	0.061586	0.4191	1	6794	19	-0.10298	0.90574	0.99235	1	20180	8	-0.10298
LIMS3_P1P2	41	0.061611	0.41917	1	6795	17	-0.23633	0.82014	0.97931	1	19796	10	-0.23633
SYT1_P1	41	0.061617	0.41917	1	6796	15	-0.092045	0.81227	0.97796	1	19750	11	-0.092045
QKI_P1P2	41	0.061627	0.41917	1	6797	19	-0.46649	0.60116	0.91497	1	18318	11	-0.46649
LIN28A_P1P2	41	0.061643	0.41922	1	6798	20	-0.49934	0.0031076	0.024357	0.426109	1173	13	-0.49934
CCNB1_P1P2	41	0.061647	0.41923	1	6799	9	0.31974	0.031756	0.16906	0.806482	4290	14	0.31974
COX14_P1P2	41	0.06165	0.41924	1	6800	19	-0.21205	0.0046927	0.036582	0.518242	1447	13	-0.21205
ARHGEF19_P1P2	41	0.061699	0.41942	1	6801	19	-0.43102	0.18445	0.55421	1	11224	11	-0.43102
C16orf72_P2	41	0.061735	0.41951	1	6802	18	-0.16281	0.64927	0.93253	1	18730	12	-0.16281
HABP2_P1P2	41	0.06176	0.41971	1	6803	15	0.37258	0.25806	0.65797	1	13158	15	0.37258
ERMP1_P1P2	41	0.061764	0.41972	1	6804	13	0.11048	0.28978	0.69371	1	13867	15	0.11048
OR8B4_ENST00000356130.3	41	0.061766	0.41972	1	6805	16	-0.13038	0.69305	0.94814	1	19042	11	-0.13038
SLC6A4_P1P2	41	0.06179	0.41991	1	6806	17	-0.50489	0.53968	0.88649	1	17689	12	-0.50489
MTO1_P1P2	41	0.06181	0.41997	1	6807	19	-0.16743	0.37353	0.77544	1	15412	13	-0.16743
ZNF823_P1P2	41	0.061828	0.42007	1	6808	15	0.18604	0.18507	0.55506	1	11243	17	0.18604
FOXQ1_P1P2	41	0.06184	0.42009	1	6809	19	0.038789	0.27525	0.67868	1	13553	16	0.038789
C10orf55_P1P2	41	0.061845	0.42011	1	6810	9	0.74345	0.010269	0.069567	0.638338	2234	21	0.74345
ANKRD60_ENST00000457363.1	41	0.061851	0.42014	1	6811	17	0.026139	0.37659	0.77834	1	15474	11	0.026139
PER1_P1	41	0.061881	0.42024	1	6812	19	-0.27413	0.45623	0.83823	1	16655	11	-0.27413
SLC2A5_P1P2	41	0.061892	0.42024	1	6813	14	-0.083486	0.078024	0.32001	0.915038	7161	12	-0.083486
ZNF189_P1P2	41	0.061912	0.42028	1	6814	17	0.36481	0.039581	0.19908	0.835842	4875	17	0.36481
CCDC89_P1P2	41	0.061921	0.42028	1	6815	14	0.37532	0.13971	0.47156	0.988999	9776	17	0.37532
HSF5_P1P2	41	0.06194	0.42035	1	6816	17	-0.072914	0.43257	0.82241	1	16330	14	-0.072914
SECISBP2L_P1P2	41	0.061941	0.42035	1	6817	13	0.27817	0.085579	0.3407	0.931729	7493	16	0.27817
MS4A18_ENST00000529108.1	41	0.061953	0.42036	1	6818	16	-0.095698	0.39261	0.79185	1	15730	8	-0.095698
HTR5A_P1	41	0.061958	0.42037	1	6819	13	0.14589	0.21156	0.59726	1	12004	16	0.14589
PTPRZ1_P1P2	41	0.061973	0.42037	1	6820	15	-0.17817	0.44051	0.82838	1	16429	12	-0.17817
SLC30A8_P1P2	41	0.062059	0.42075	1	6821	17	0.202	0.18597	0.55734	1	11269	16	0.202
IL18BP_P1P2	41	0.062066	0.42077	1	6822	17	0.48179	0.0036877	0.029745	0.480537	1269	20	0.48179
MICAL2_P1P2	41	0.062067	0.42078	1	6823	17	-0.248	0.12414	0.43726	0.977404	9175	15	-0.248
BOP1_P2	41	0.06207	0.42078	1	6824	16	0.13335	0.019997	0.12033	0.747254	3296	13	0.13335
API5_P1P2	41	0.062088	0.42082	1	6825	14	0.27854	0.32682	0.73558	1	14654	13	0.27854
C2orf72_P1P2	41	0.062104	0.42085	1	6826	18	-0.059108	0.22757	0.6186	1	12418	15	-0.059108
UGT1A8_P1P2	41	0.062113	0.42085	1	6827	16	-0.020985	0.35223	0.75845	1	15081	13	-0.020985
SPCS1_P1P2	41	0.062163	0.42103	1	6828	17	0.38035	0.17559	0.53779	1	10955	17	0.38035
CCKAR_P1P2	41	0.062171	0.42104	1	6829	18	-0.3059	0.094798	0.36512	0.942554	7930	13	-0.3059
CALM1_P1P2	41	0.062178	0.4211	1	6830	17	0.057347	0.054691	0.2471	0.861296	5880	15	0.057347
APOB_P1P2	41	0.062179	0.4211	1	6831	17	0.082742	0.50145	0.86526	1	17236	13	0.082742
CT47B1_ENST00000371311.3	41	0.062181	0.4211	1	6832	15	-0.10683	0.031232	0.16719	0.806482	4246	17	-0.10683
ZNF385A_P2	41	0.062185	0.42111	1	6833	17	0.02727	0.06673	0.28695	0.894405	6574	18	0.02727
GCNT1_P1P2	41	0.062194	0.42113	1	6834	15	0.057347	0.006508	0.047838	0.567125	1725	10	0.057347
CBLN2_P1P2	41	0.062198	0.42116	1	6835	14	0.10847	0.77416	0.96963	1	19552	10	0.10847
CYP4X1_P1P2	41	0.062205	0.42117	1	6836	17	0.034573	0.01429	0.089273	0.67835	2695	18	0.034573
NSD1_P1P2	41	0.062218	0.4212	1	6837	9	0.52112	0.017449	0.10672	0.720957	3032	19	0.52112
ALDH16A1_P1P2	41	0.06222	0.4212	1	6838	19	-0.21463	0.32148	0.72938	1	14540	12	-0.21463
C5AR2_P2	41	0.062231	0.4212	1	6839	15	0.018624	0.079965	0.3256	0.919185	7264	15	0.018624
C10orf32_P1P2	41	0.062235	0.4212	1	6840	16	0.097055	0.031307	0.16746	0.806482	4253	17	0.097055
TADA1_P1P2	41	0.062242	0.42121	1	6841	16	0.16322	0.10465	0.38927	0.955859	8353	17	0.16322
CNTNAP2_P1P2	41	0.062284	0.42151	1	6842	9	-0.038419	0.013897	0.08726	0.672603	2661	18	-0.038419
MRPS17_P1P2	41	0.06233	0.42181	1	6843	9	0.44186	0.038264	0.19449	0.835587	4769	17	0.44186
DGKE_P1P2	41	0.062331	0.42181	1	6844	16	-0.059497	0.18335	0.55246	1	11201	13	-0.059497
C5orf15_P1P2	41	0.06234	0.42185	1	6845	18	-0.20319	0.5621	0.89769	1	17932	11	-0.20319
NEFH_P1P2	41	0.062354	0.42191	1	6846	18	-0.1116	0.13073	0.45302	0.986187	9420	12	-0.1116
ZNFX1_P1P2	41	0.062363	0.42194	1	6847	13	0.80295	0.0013389	0.01186	0.318734	761	21	0.80295
SEMA4G_P1P2	41	0.062378	0.42198	1	6848	17	-0.17321	0.37922	0.78043	1	15516	13	-0.17321
GFRA1_P1P2	41	0.062407	0.42209	1	6849	13	0.51147	0.0013509	0.011935	0.318734	768	20	0.51147
IPO4_P1P2	41	0.062409	0.42212	1	6850	17	0.037875	0.047513	0.22491	0.848207	5427	12	0.037875
SLPI_P1P2	41	0.062436	0.42227	1	6851	16	-0.16447	0.23038	0.62259	1	12490	10	-0.16447
GRM4_P1	41	0.062447	0.42227	1	6852	15	-0.2624	0.5134	0.87196	1	17372	14	-0.2624
EXD1_P1P2	41	0.062448	0.42227	1	6853	14	0.25927	0.084425	0.33788	0.930371	7446	17	0.25927
SFT2D2_P1P2	41	0.062506	0.42274	1	6854	16	0.22269	0.055944	0.25088	0.863185	5959	12	0.22269
ATRAID_P1P2	41	0.062519	0.42282	1	6855	16	0.027829	0.0084593	0.059646	0.608083	2011	15	0.027829
APOF_P1P2	41	0.062529	0.42284	1	6856	18	-0.21186	0.67571	0.94221	1	18915	12	-0.21186
C7orf61_P1P2	41	0.062544	0.42285	1	6857	12	0.397	0.20129	0.58112	1	11708	17	0.397
LASP1_P1P2	41	0.062593	0.42294	1	6858	17	0.12788	0.075371	0.31287	0.914424	7017	13	0.12788
AIMP1_P1P2	41	0.062624	0.42305	1	6859	19	-0.045146	0.13836	0.46825	0.986703	9726	14	-0.045146
TFDP1_P1P2	41	0.062633	0.42309	1	6860	14	-0.049094	0.40763	0.80375	1	15954	10	-0.049094
KRTAP12-4_ENST00000391618.1	41	0.062664	0.42315	1	6861	18	-0.22747	0.6818	0.94435	1	18970	10	-0.22747
DPH1_P2	41	0.06267	0.42318	1	6862	14	0.15593	0.42766	0.81856	1	16267	15	0.15593
FCGR2B_ENST00000403078.3	41	0.062672	0.4232	1	6863	18	-0.068532	0.747	0.96295	1	19386	9	-0.068532
SOGA2_ENST00000359865.3	41	0.062685	0.42325	1	6864	17	0	0.81846	0.979	1	19784	8	0
ENST00000400050.3	41	0.062685	0.42325	1	6865	17	0	0.81846	0.979	1	19783	8	0
TSR1_P1	41	0.062702	0.42332	1	6866	8	0.40625	0.010477	0.070571	0.639965	2256	17	0.40625
DYTN_ENST00000452335.2	41	0.062812	0.42371	1	6867	15	0.34126	0.64349	0.93056	1	18675	13	0.34126
SLC22A16_P1P2	41	0.062812	0.42371	1	6868	18	-0.36381	0.042718	0.20952	0.839908	5097	14	-0.36381
GOT1L1_P1P2	41	0.062908	0.42396	1	6869	19	-0.44992	0.341	0.74809	1	14872	12	-0.44992
SLC43A3_P1P2	41	0.062917	0.42396	1	6870	18	-0.060799	0.31124	0.71847	1	14339	14	-0.060799
UBALD2_P1P2	41	0.062917	0.42396	1	6871	14	-0.049094	0.22615	0.61682	1	12382	16	-0.049094
KRTAP6-2_ENST00000334897.3	41	0.062965	0.42415	1	6872	15	0.29891	0.0089233	0.06305	0.622983	2071	16	0.29891
ASAH2B_P1P2	41	0.06297	0.42417	1	6873	18	-0.23266	0.10251	0.38363	0.952248	8260	10	-0.23266
FZD10_P1P2	41	0.062988	0.42422	1	6874	16	-0.3834	0.63749	0.92838	1	18628	11	-0.3834
ATXN7_ENST00000398590.3	41	0.063005	0.42429	1	6875	18	-0.05518	0.91809	0.99374	1	20227	7	-0.05518
C10orf99_P1P2	41	0.063009	0.42432	1	6876	16	0.19627	0.1385	0.46854	0.986703	9735	13	0.19627
IL1B_P1P2	41	0.06301	0.42432	1	6877	17	0.034326	0.0050871	0.0397	0.53524	1519	13	0.034326
CDCA2_P1P2	41	0.063039	0.4244	1	6878	19	-0.44248	0.16723	0.52433	1	10700	9	-0.44248
ADAM12_P1P2	41	0.063063	0.42457	1	6879	19	-0.17958	0.33452	0.74184	1	14772	10	-0.17958
CASP4_P2	41	0.063068	0.42458	1	6880	18	0.29172	0.098986	0.37579	0.948494	8122	17	0.29172
PGA5_P1P2	41	0.063093	0.42466	1	6881	16	0.11692	0.11653	0.41757	0.964307	8880	15	0.11692
CASP8AP2_P1P2	41	0.063141	0.42488	1	6882	14	0.084186	0.27288	0.67557	1	13490	10	0.084186
DISC1_P1P2	41	0.063141	0.42488	1	6883	15	0.65163	0.025956	0.14681	0.783382	3843	19	0.65163
KCNJ14_P1P2	41	0.06317	0.42493	1	6884	17	-0.26994	0.016797	0.10299	0.711592	2968	13	-0.26994
DHRS3_P1P2	41	0.063188	0.42506	1	6885	17	-0.07294	0.31914	0.72665	1	14495	9	-0.07294
CLIC3_P1P2	41	0.063206	0.42509	1	6886	17	-0.041996	0.39333	0.79244	1	15742	14	-0.041996
HOOK3_P1P2	41	0.06325	0.42524	1	6887	11	0.37699	0.25167	0.64984	1	13001	16	0.37699
CYP26B1_P1	41	0.063258	0.42525	1	6888	15	0.24828	0.077637	0.31897	0.915038	7132	15	0.24828
ENTPD3_P1P2	41	0.063273	0.42532	1	6889	19	-0.41549	0.53774	0.88541	1	17658	11	-0.41549
ODF2L_P1P2	41	0.063273	0.42532	1	6890	13	0.083558	0.21453	0.60175	1	12088	15	0.083558
ACSL5_P1	41	0.06331	0.42545	1	6891	19	-0.044832	0.11471	0.4138	0.962858	8812	14	-0.044832
KIT_P1P2	41	0.063339	0.42555	1	6892	16	0.21333	0.27641	0.67998	1	13575	16	0.21333
ZNF675_P1P2	41	0.063339	0.42555	1	6893	14	0.29473	0.0036385	0.029511	0.48046	1259	14	0.29473
ZNF429_P1P2	41	0.063356	0.42558	1	6894	13	0.1737	0.01309	0.083389	0.668305	2557	17	0.1737
NEDD4L_ENST00000400345.3	41	0.063399	0.42568	1	6895	16	0.15684	0.089293	0.34963	0.936274	7650	17	0.15684
FUT2_P1P2	41	0.063428	0.42578	1	6896	16	0.079276	0.37423	0.776	1	15429	14	0.079276
ABHD8_P1P2	41	0.063436	0.42578	1	6897	19	-0.25766	0.61951	0.92144	1	18454	12	-0.25766
VAV2_P1P2	41	0.063448	0.42582	1	6898	7	0.28626	0.026368	0.14844	0.784811	3875	15	0.28626
CYP11B1_P1	41	0.063451	0.42582	1	6899	17	-0.13284	0.20244	0.58305	1	11752	12	-0.13284
C6orf7_NM_001243308	41	0.063465	0.42588	1	6900	15	0.14133	0.040193	0.2016	0.838521	4926	16	0.14133
ATP1B2_P1P2	41	0.063473	0.4259	1	6901	15	0.094707	0.2345	0.6282	1	12583	12	0.094707
ABCD4_P1P2	41	0.063476	0.4259	1	6902	15	-0.17283	0.065247	0.28219	0.89149	6488	10	-0.17283
RUFY4_P1P2	41	0.063505	0.42608	1	6903	19	-0.47312	0.79138	0.97352	1	19642	9	-0.47312
TMEM184A_P2	41	0.063507	0.42608	1	6904	17	-0.24629	0.08582	0.3411	0.931729	7509	15	-0.24629
ITGA1_P1P2	41	0.063536	0.4262	1	6905	18	0.11766	0.19693	0.57473	1	11583	15	0.11766
ZFP3_P1P2	41	0.06354	0.4262	1	6906	17	-0.39153	0.31952	0.72707	1	14504	13	-0.39153
BOK_P1P2	41	0.063571	0.42631	1	6907	14	0.40232	0.094708	0.36499	0.942554	7925	17	0.40232
ENST00000311066.5	41	0.063574	0.42631	1	6908	16	0	0.034069	0.17742	0.813944	4470	14	0
PRDM2_ENST00000235372.7	41	0.063574	0.42631	1	6909	16	0	0.034069	0.17742	0.813944	4471	14	0
SMIM21_P1P2	41	0.063576	0.42631	1	6910	19	-0.22293	0.6169	0.92053	1	18436	11	-0.22293
TAS2R16_ENST00000249284.2	41	0.063581	0.42632	1	6911	19	-0.27271	0.48758	0.85721	1	17066	11	-0.27271
FRS3_P1P2	41	0.063584	0.42633	1	6912	14	0.081629	0.11287	0.4101	0.962525	8726	16	0.081629
BTBD11_P2	41	0.063595	0.42633	1	6913	19	-0.49906	0.66699	0.93901	1	18848	10	-0.49906
CLK1_P1P2	41	0.063616	0.42647	1	6914	18	-0.24697	0.21626	0.60429	1	12145	11	-0.24697
RNF149_P1P2	41	0.063622	0.42648	1	6915	14	0.17393	0.11675	0.41833	0.965117	8890	13	0.17393
TUBB_P1	41	0.063624	0.42648	1	6916	10	0.2057	0.96277	0.99784	1	20388	9	0.2057
MTRNR2L10_P1P2	41	0.063634	0.42653	1	6917	14	0.16763	0.01084	0.072426	0.644688	2303	16	0.16763
ITPRIP_P1P2	41	0.063648	0.42657	1	6918	16	-0.035088	0.12627	0.44286	0.980646	9260	14	-0.035088
AKR1B1_P1P2	41	0.063654	0.42658	1	6919	15	0.44982	0.20951	0.5938	1	11947	17	0.44982
NXNL1_P1P2	41	0.063665	0.42658	1	6920	17	-0.47069	0.19105	0.56587	1	11406	14	-0.47069
MOV10_P1P2	41	0.063678	0.42692	1	6921	14	0.19979	0.17101	0.53118	1	10823	16	0.19979
NBEAL1_P1P2	41	0.063705	0.42703	1	6922	15	0.0016328	0.079005	0.32339	0.918222	7217	14	0.0016328
SPTLC2_P1P2	41	0.063712	0.42705	1	6923	18	0.16442	0.088509	0.34755	0.936002	7615	12	0.16442
CAPN8_P1P2	41	0.063724	0.42707	1	6924	15	0.37107	0.06394	0.27825	0.887789	6427	18	0.37107
HPSE2_P1P2	41	0.063774	0.42715	1	6925	18	-0.083033	0.39293	0.79215	1	15737	13	-0.083033
SEMA4B_P2	41	0.06378	0.42716	1	6926	13	0.30984	0.20928	0.59361	1	11940	16	0.30984
DDX50_P1P2	41	0.063787	0.42719	1	6927	18	-0.37744	0.15745	0.50457	0.996779	10382	15	-0.37744
IFNA5_ENST00000259555.4	41	0.063799	0.4272	1	6928	14	0.25295	0.063545	0.27678	0.887789	6391	16	0.25295
PDE1B_P2	41	0.063843	0.4274	1	6929	15	0.42788	0.045854	0.22001	0.847637	5322	18	0.42788
CC2D1B_P1P2	41	0.063856	0.42744	1	6930	13	0.095022	0.081967	0.33111	0.923713	7352	14	0.095022
KCNC4_P1P2	41	0.063858	0.42744	1	6931	15	0.29801	0.020229	0.12124	0.747254	3318	16	0.29801
ZNF443_P1P2	41	0.063881	0.42748	1	6932	17	0.17111	0.24861	0.64542	1	12928	16	0.17111
RAPGEFL1_P1P2	41	0.063904	0.42785	1	6933	16	0.20376	0.16426	0.51851	1	10600	12	0.20376
MRAP_P1P2	41	0.063907	0.4279	1	6934	16	0.26937	0.49215	0.8599	1	17131	10	0.26937
CTU1_P1P2	41	0.063921	0.42796	1	6935	13	0.15814	0.097629	0.37217	0.945561	8064	14	0.15814
TCEANC2_P1P2	41	0.063969	0.42805	1	6936	19	-0.27987	0.009619	0.066378	0.628859	2164	16	-0.27987
LY6E_P1P2	41	0.063972	0.42805	1	6937	17	0.095254	0.14936	0.48897	0.991634	10100	15	0.095254
ASB13_P1P2	41	0.063979	0.42806	1	6938	18	0.13776	0.042065	0.20776	0.839908	5057	15	0.13776
ATP6AP1L_P1P2	41	0.064021	0.42816	1	6939	16	-0.13856	0.044921	0.21676	0.845716	5256	16	-0.13856
C19orf60_P1P2	41	0.064085	0.42836	1	6940	14	-0.010614	0.19946	0.5785	1	11651	13	-0.010614
OSBPL5_P1P2	41	0.064086	0.42836	1	6941	14	0.16038	0.03384	0.17586	0.809036	4456	13	0.16038
FLG2_P1P2	41	0.06409	0.42838	1	6942	13	0.37258	0.077646	0.319	0.915038	7134	13	0.37258
ENPP2_P1P2	41	0.064093	0.42838	1	6943	18	-0.2188	0.28111	0.68522	1	13678	16	-0.2188
INPP4B_P2	41	0.064098	0.4284	1	6944	17	-0.33999	0.41437	0.80873	1	16053	13	-0.33999
SDSL_P1P2	41	0.064112	0.42841	1	6945	8	0.59708	0.060857	0.26726	0.877785	6244	19	0.59708
ZNF585B_P1P2	41	0.064162	0.42862	1	6946	15	0.31191	0.1179	0.42118	0.96574	8946	17	0.31191
DDX4_P1P2	41	0.064164	0.42862	1	6947	17	-0.3289	0.4269	0.81796	1	16254	9	-0.3289
OR8K3_ENST00000312711.1	41	0.064181	0.42865	1	6948	17	-0.068281	0.80231	0.976	1	19697	12	-0.068281
ZNF75D_P1P2	41	0.0642	0.42867	1	6949	16	0.14037	0.78899	0.97303	1	19630	10	0.14037
COL28A1_P1P2	41	0.064219	0.42872	1	6950	18	0.0091947	0.5164	0.87382	1	17405	13	0.0091947
FZD3_P1P2	41	0.064224	0.42872	1	6951	18	-0.1616	0.60994	0.91819	1	18388	13	-0.1616
ACKR2_P1P2	41	0.064248	0.42883	1	6952	17	-0.27374	0.42806	0.81893	1	16272	13	-0.27374
EIF4G3_P2	41	0.06425	0.42884	1	6953	19	-0.44221	0.42003	0.8127	1	16146	12	-0.44221
SPATA2_P1P2	41	0.064251	0.42885	1	6954	18	-0.093894	0.37115	0.7738	1	15378	14	-0.093894
ATXN7L2_P1P2	41	0.064273	0.4289	1	6955	18	0.0091947	0.067609	0.28993	0.898928	6611	15	0.0091947
SEPP1_P1P2	41	0.064316	0.42899	1	6956	12	0.32636	0.0019399	0.016728	0.374632	915	15	0.32636
C12orf43_P1P2	41	0.064325	0.429	1	6957	16	-0.074207	0.097708	0.37228	0.945561	8066	14	-0.074207
PPP2R2B_P2	41	0.064325	0.429	1	6958	11	0.2217	0.0084136	0.059366	0.607585	2003	16	0.2217
KRTAP3-1_P1P2	41	0.064337	0.42935	1	6959	16	0.12691	0.16028	0.51039	0.998395	10483	15	0.12691
DNAH10_P1P2	41	0.064339	0.42935	1	6960	18	0.29891	0.23709	0.63158	1	12636	13	0.29891
ELAVL3_P2	41	0.064356	0.42939	1	6961	15	-0.2233	0.39465	0.79355	1	15764	12	-0.2233
CHKB_P1P2	41	0.064369	0.42942	1	6962	11	0.55905	0.008877	0.062796	0.622983	2063	18	0.55905
RPL35A_P1P2	41	0.06437	0.42942	1	6963	10	0.32759	0.087293	0.34453	0.932923	7572	15	0.32759
MMP21_ENST00000368808.3	41	0.064383	0.42953	1	6964	15	-0.1352	0.074231	0.3103	0.914424	6952	14	-0.1352
BCL2L14_P1	41	0.064394	0.42954	1	6965	18	-0.034233	0.39882	0.79726	1	15826	11	-0.034233
KCNF1_P1P2	41	0.064411	0.42957	1	6966	19	-0.44226	0.26064	0.66095	1	13206	13	-0.44226
MUC4_P1P2	41	0.064414	0.42958	1	6967	11	0.074809	0.071345	0.30265	0.913161	6797	16	0.074809
PSMB11_P1P2	41	0.064418	0.42958	1	6968	16	-0.041038	0.38665	0.78703	1	15619	11	-0.041038
DNAJA4_P1P2	41	0.064454	0.42973	1	6969	18	-0.1975	0.81487	0.97839	1	19761	6	-0.1975
PRUNE2_P1P2	41	0.064463	0.42982	1	6970	19	-0.28925	0.84555	0.98369	1	19934	11	-0.28925
TMEM14C_P1P2	41	0.064471	0.42984	1	6971	16	-0.30363	0.13449	0.46127	0.986703	9569	17	-0.30363
OTOP2_P1P2	41	0.064481	0.4299	1	6972	17	-0.021443	0.8856	0.98988	1	20103	9	-0.021443
VNN1_P2	41	0.064494	0.42993	1	6973	16	-0.084793	0.036786	0.18868	0.829567	4663	15	-0.084793
CLTA_P1P2	41	0.064501	0.42994	1	6974	16	0.032647	0.84224	0.9831	1	19924	10	0.032647
TMEM79_P1P2	41	0.064507	0.42996	1	6975	19	-0.19172	0.17979	0.54548	1	11081	11	-0.19172
TEKT2_P1P2	41	0.064518	0.43001	1	6976	16	-0.22919	0.34572	0.75204	1	14964	14	-0.22919
ADC_P1P2	41	0.064524	0.43003	1	6977	17	-0.21858	0.18195	0.54951	1	11151	12	-0.21858
FTMT_P1P2	41	0.06456	0.43019	1	6978	17	-0.38106	0.61343	0.91938	1	18416	11	-0.38106
CYP4Z1_P1P2	41	0.064607	0.43036	1	6979	17	0.34432	0.30941	0.71641	1	14314	14	0.34432
DGUOK_P1P2	41	0.064618	0.43038	1	6980	14	0.38472	0.14291	0.4772	0.98926	9889	17	0.38472
MYO1D_P1P2	41	0.064669	0.43049	1	6981	18	-0.48326	0.54603	0.88981	1	17746	13	-0.48326
FAM9C_P1P2	41	0.064677	0.43049	1	6982	19	-0.419	0.18507	0.55506	1	11242	13	-0.419
CETN2_P1	41	0.064682	0.43052	1	6983	18	-0.19704	0.55917	0.89639	1	17897	9	-0.19704
MGAT1_P2	41	0.064687	0.43052	1	6984	17	0.028836	0.050601	0.23417	0.851277	5641	15	0.028836
TAX1BP1_P1P2	41	0.064718	0.43067	1	6985	18	-0.43678	0.7141	0.95434	1	19200	11	-0.43678
HRK_P1P2	41	0.064721	0.43068	1	6986	15	0.0069294	0.22545	0.61572	1	12367	13	0.0069294
IDO2_P1P2	41	0.064722	0.43068	1	6987	13	0.12293	0.12607	0.44231	0.980249	9254	14	0.12293
SLC28A2_P1P2	41	0.064764	0.43076	1	6988	19	-0.14249	0.016215	0.099734	0.702143	2913	14	-0.14249
IQSEC2_P1	41	0.064786	0.43081	1	6989	14	0.29891	0.032021	0.16981	0.806482	4318	16	0.29891
HDHD2_P1P2	41	0.06479	0.43085	1	6990	11	0.24113	0.31782	0.72529	1	14458	13	0.24113
SRA1_P1P2	41	0.064894	0.43123	1	6991	18	0.013171	0.10359	0.38618	0.953521	8307	15	0.013171
GLIPR1L1_P1P2	41	0.064913	0.43126	1	6992	12	0.035131	0.16172	0.51363	1	10530	12	0.035131
IL20RA_P1P2	41	0.064922	0.43127	1	6993	13	0.19234	0.06022	0.26477	0.874922	6207	17	0.19234
C2orf78_ENST00000409561.1	41	0.064928	0.43131	1	6994	14	0.0094535	0.097893	0.37259	0.945561	8079	11	0.0094535
HIST2H2AB_P1P2	41	0.064931	0.43132	1	6995	18	-0.11706	0.33179	0.73993	1	14730	14	-0.11706
IER3IP1_P1P2	41	0.06494	0.43134	1	6996	7	0.32954	0.068591	0.29251	0.900307	6664	16	0.32954
PTTG1IP_P1P2	41	0.064954	0.43136	1	6997	18	-0.14645	0.047617	0.22529	0.848207	5434	13	-0.14645
PCDHB5_P1P2	41	0.064957	0.43136	1	6998	12	0.44724	0.090723	0.35294	0.936274	7718	18	0.44724
MDFI_P1P2	41	0.064993	0.43149	1	6999	19	-0.37008	0.67576	0.94221	1	18916	8	-0.37008
PLA2G4A_P1P2	41	0.064995	0.4315	1	7000	15	0.10029	0.082959	0.33395	0.92687	7389	15	0.10029
SEC14L1_P1	41	0.065035	0.43154	1	7001	19	-0.2143	0.28445	0.68859	1	13746	13	-0.2143
HOXD4_P1P2	41	0.065036	0.43154	1	7002	14	-0.038811	0.33225	0.74022	1	14737	14	-0.038811
HCN1_P1P2	41	0.06506	0.43165	1	7003	19	-0.45595	0.53792	0.88551	1	17662	12	-0.45595
WLS_P1P2	41	0.065079	0.43202	1	7004	19	-0.46603	0.45513	0.83765	1	16637	7	-0.46603
FOXP2_ENST00000350908.4	41	0.065086	0.43203	1	7005	16	-0.068281	0.03949	0.19884	0.835842	4865	16	-0.068281
ZNF674_P1P2	41	0.065094	0.43205	1	7006	15	0.18152	0.21406	0.60101	1	12070	17	0.18152
TXNRD3NB_ENST00000383572.2	41	0.0651	0.43205	1	7007	12	0.33967	0.28678	0.69071	1	13806	14	0.33967
CDKN2B_P1P2	41	0.065112	0.43208	1	7008	15	0.0091947	0.097257	0.37088	0.94526	8045	16	0.0091947
RSBN1L_P1P2	41	0.065119	0.43208	1	7009	16	0.25295	0.10605	0.39297	0.957092	8416	15	0.25295
MPO_P1P2	41	0.065133	0.43215	1	7010	16	-0.063212	0.00035095	0.0032994	0.15581	433	13	-0.063212
OR11L1_ENST00000355784.2	41	0.065154	0.43224	1	7011	17	0.0027571	0.10763	0.39678	0.958292	8492	11	0.0027571
POTEI_ENST00000451531.2	41	0.065252	0.43241	1	7012	17	0.24224	0.44485	0.83111	1	16497	15	0.24224
DCBLD1_P1P2	41	0.065265	0.43244	1	7013	16	0.062275	0.068047	0.29111	0.900234	6629	15	0.062275
CD101_P1P2	41	0.065309	0.43259	1	7014	16	0.049326	0.20532	0.58728	1	11825	12	0.049326
PRRC1_P1P2	41	0.065324	0.43261	1	7015	15	0.19358	0.6541	0.93428	1	18761	12	0.19358
PLOD2_P1P2	41	0.065334	0.43265	1	7016	18	-0.13391	0.8617	0.98626	1	20003	10	-0.13391
MICB_P1	41	0.06536	0.43271	1	7017	15	0.202	0.10201	0.38228	0.951909	8237	16	0.202
ZAN_P1P2	41	0.065371	0.43275	1	7018	13	0.634	0.00050054	0.0045028	0.180737	511	20	0.634
GPR6_P1P2	41	0.065378	0.43276	1	7019	16	0.084186	0.26195	0.66264	1	13231	12	0.084186
CUEDC2_P1P2	41	0.065387	0.4328	1	7020	16	0.0016328	0.3123	0.71956	1	14358	11	0.0016328
IGF2_P1P2	41	0.065387	0.4328	1	7021	19	-0.44041	0.84596	0.98376	1	19935	10	-0.44041
SLC12A5_P2	41	0.065391	0.43283	1	7022	13	0.62654	0.020624	0.12312	0.751011	3358	20	0.62654
LMBR1_P1P2	41	0.065435	0.43292	1	7023	16	-0.29191	0.46104	0.84098	1	16728	11	-0.29191
ZMAT5_P1P2	41	0.065444	0.43297	1	7024	14	-0.083486	0.0012356	0.010209	0.291349	718	11	-0.083486
AP1M2_P1P2	41	0.065444	0.43297	1	7025	13	0.50456	0.24831	0.64494	1	12920	16	0.50456
NBPF12_P1P2	41	0.065465	0.43301	1	7026	18	-0.30233	0.046971	0.22331	0.848207	5391	17	-0.30233
CORO7-PAM16_P1P2	41	0.065491	0.43311	1	7027	17	-0.1673	0.33207	0.74015	1	14735	14	-0.1673
LYL1_P1P2	41	0.065501	0.43313	1	7028	13	-0.19254	0.53565	0.88424	1	17625	13	-0.19254
ZNF804B_P1P2	41	0.065513	0.4332	1	7029	18	-0.38946	0.11641	0.41743	0.964307	8875	12	-0.38946
CACNA1G_P1P2	41	0.065573	0.43374	1	7030	16	0.05604	0.31314	0.72042	1	14368	16	0.05604
CUTA_P1P2	41	0.065597	0.43387	1	7031	9	0.2454	0.22813	0.61919	1	12432	14	0.2454
DEFB128_P1P2	41	0.065601	0.43389	1	7032	15	-0.0069742	0.096479	0.369	0.943939	8015	13	-0.0069742
TYW1_P1P2	41	0.065663	0.43412	1	7033	15	0.05604	0.12245	0.43263	0.974002	9110	14	0.05604
AQP4_P1P2	41	0.065665	0.43412	1	7034	19	-0.44132	0.28404	0.68822	1	13738	13	-0.44132
GAL3ST2_P1P2	41	0.065696	0.43421	1	7035	19	-0.41072	0.31086	0.71812	1	14335	13	-0.41072
CASC3_P1P2	41	0.065738	0.43433	1	7036	14	0.089926	0.62081	0.92205	1	18465	10	0.089926
MOB1A_P1P2	41	0.065745	0.43434	1	7037	19	-0.073951	0.025824	0.14641	0.782906	3833	13	-0.073951
TCL1A_P1P2	41	0.06576	0.43435	1	7038	17	-0.26389	0.94967	0.99685	1	20351	9	-0.26389
GNAL_ENST00000423027.3	41	0.065762	0.43437	1	7039	12	0.35747	0.13885	0.46905	0.987031	9747	15	0.35747
CDK4_P1P2	41	0.065813	0.43455	1	7040	16	-0.2316	0.40619	0.80265	1	15936	12	-0.2316
SLC9A7_P1P2	41	0.065826	0.43456	1	7041	15	0.029395	0.31224	0.71947	1	14356	15	0.029395
ST3GAL2_P1	41	0.065844	0.43459	1	7042	18	-0.09018	0.16005	0.50992	0.998377	10476	15	-0.09018
ZNF428_P1P2	41	0.06585	0.4346	1	7043	15	0.49269	0.20393	0.58515	1	11790	16	0.49269
FDFT1_P2	41	0.065853	0.4346	1	7044	15	0.14022	0.20535	0.5873	1	11826	13	0.14022
GTDC1_P1P2	41	0.065874	0.43465	1	7045	12	0.17363	0.36418	0.76864	1	15284	14	0.17363
ULBP1_P1P2	41	0.065878	0.43465	1	7046	18	-0.24329	0.21507	0.60237	1	12107	14	-0.24329
OVCH1_ENST00000318184.5	41	0.065909	0.43469	1	7047	16	-0.046038	0.26786	0.66921	1	13359	12	-0.046038
NIPAL3_P1P2	41	0.065921	0.43469	1	7048	18	-0.13524	0.85198	0.98467	1	19962	11	-0.13524
SPATA6L_P1P2	41	0.065947	0.43483	1	7049	19	-0.40523	0.80621	0.97685	1	19720	8	-0.40523
OR10A4_ENST00000379829.2	41	0.065947	0.43483	1	7050	8	0.012672	0.027191	0.15136	0.787502	3940	15	0.012672
ADAR_P2	41	0.066	0.43497	1	7051	15	-0.0012141	0.68573	0.94556	1	18994	11	-0.0012141
TGM7_P1	41	0.066027	0.43511	1	7052	14	0.090883	0.3588	0.76377	1	15186	11	0.090883
GTPBP1_P1P2	41	0.066051	0.43517	1	7053	18	-0.31448	0.10979	0.40226	0.961007	8584	12	-0.31448
ZNF215_P1P2	41	0.066082	0.43521	1	7054	15	-0.051975	0.066769	0.28704	0.894405	6578	17	-0.051975
ARMCX1_P1P2	41	0.066105	0.43524	1	7055	13	0.26503	0.015819	0.098178	0.701265	2862	17	0.26503
TRO_P2	41	0.066106	0.43525	1	7056	19	0.046222	0.02795	0.15482	0.793283	3996	16	0.046222
CNDP1_P1P2	41	0.066108	0.43526	1	7057	14	-0.0077108	0.10448	0.38887	0.955708	8345	16	-0.0077108
KIAA1683_P1	41	0.066123	0.4353	1	7058	14	0.053057	0.040324	0.20199	0.838521	4934	15	0.053057
MGAM_P1P2	41	0.066137	0.43538	1	7059	18	-0.15914	0.66818	0.93938	1	18858	10	-0.15914
MOSPD3_P1P2	41	0.066154	0.43542	1	7060	14	0.33911	0.0027363	0.021903	0.41365	1085	17	0.33911
NUCKS1_P1P2	41	0.066184	0.43548	1	7061	13	0.084186	0.093245	0.3612	0.942021	7858	11	0.084186
KLHL34_P1P2	41	0.066219	0.43558	1	7062	18	-0.21463	0.068538	0.29235	0.900234	6661	16	-0.21463
FAT4_ENST00000394329.3	41	0.06623	0.43561	1	7063	14	0.14412	0.23009	0.6219	1	12478	16	0.14412
ITGB6_P1P2	41	0.06624	0.43561	1	7064	16	0.10477	0.70914	0.95294	1	19174	12	0.10477
STYX_P1P2	41	0.066247	0.43562	1	7065	18	-0.27339	0.77574	0.97	1	19557	7	-0.27339
HIST1H4A_ENST00000359907.3	41	0.066257	0.43562	1	7066	14	0.11027	0.50144	0.86523	1	17234	14	0.11027
FGF10_P1P2	41	0.066298	0.43575	1	7067	17	-0.19368	0.50443	0.86695	1	17263	10	-0.19368
TMEM200A_P1P2	41	0.066339	0.43596	1	7068	15	-0.013315	0.52463	0.87861	1	17505	13	-0.013315
DPY19L2_P1P2	41	0.066385	0.43609	1	7069	15	-0.14645	0.0085618	0.060916	0.617668	2021	16	-0.14645
FBXO44_P1P2	41	0.06639	0.43609	1	7070	16	-0.25453	0.023728	0.13811	0.778438	3632	14	-0.25453
SLC51B_P1P2	41	0.066451	0.43634	1	7071	11	0.23657	0.039626	0.19932	0.835842	4884	14	0.23657
PPP1R16A_P1P2	41	0.066451	0.43634	1	7072	12	0.3706	0.059287	0.26263	0.874669	6153	16	0.3706
FSHB_P1P2	41	0.066475	0.43641	1	7073	16	-0.25257	0.22473	0.61502	1	12345	16	-0.25257
TMIE_P1P2	41	0.066481	0.43643	1	7074	17	-0.045305	0.29757	0.70254	1	14038	13	-0.045305
C7orf43_P1P2	41	0.066481	0.43643	1	7075	16	0.10382	0.019787	0.1196	0.747254	3278	15	0.10382
LOC100506422_NM_001004352	41	0.066488	0.43648	1	7076	16	0.18303	0.074404	0.31058	0.914424	6960	17	0.18303
HBZ_P1P2	41	0.066492	0.43648	1	7077	18	-0.26653	0.06845	0.29213	0.900234	6652	14	-0.26653
FMR1NB_P1P2	41	0.066516	0.4366	1	7078	15	0.023033	0.37886	0.78008	1	15508	13	0.023033
GSTM2_P1	41	0.06652	0.4366	1	7079	11	0.47554	0.016875	0.10329	0.711682	2977	14	0.47554
SLC5A2_P1	41	0.066542	0.43667	1	7080	18	-0.31042	0.4651	0.84361	1	16767	8	-0.31042
PIFO_P1P2	41	0.066578	0.43672	1	7081	17	-0.0463	0.047091	0.22355	0.848207	5399	14	-0.0463
SPTBN2_P1P2	41	0.066585	0.43674	1	7082	18	-0.20658	0.39561	0.79454	1	15780	10	-0.20658
CLUH_P1P2	41	0.066598	0.43677	1	7083	18	-0.075564	0.29017	0.69408	1	13875	14	-0.075564
COL11A1_P1P2	41	0.066604	0.43678	1	7084	14	0.46625	0.00069668	0.0060868	0.217882	573	19	0.46625
MAP4K5_P1P2	41	0.066654	0.43691	1	7085	19	-0.40375	0.95724	0.99743	1	20371	9	-0.40375
FDXR_P1P2	41	0.066666	0.43692	1	7086	12	0.25826	0.46566	0.844	1	16776	13	0.25826
TFB2M_P1P2	41	0.066692	0.43701	1	7087	15	-0.1352	0.43237	0.82218	1	16326	13	-0.1352
PPP2R1B_P1P2	41	0.066723	0.43708	1	7088	19	-0.27015	0.4967	0.86259	1	17182	9	-0.27015
ASNA1_P1P2	41	0.066751	0.4372	1	7089	17	0.013865	0.30155	0.70681	1	14134	14	0.013865
AGBL1_ENST00000441037.2	41	0.066751	0.4372	1	7090	16	0.11339	0.2584	0.65832	1	13162	13	0.11339
PIP5K1A_P1P2	41	0.066759	0.4372	1	7091	18	-0.31473	0.0336	0.17506	0.809036	4435	12	-0.31473
FAM122C_P1P2	41	0.066766	0.43724	1	7092	19	-0.274	0.6632	0.93776	1	18823	13	-0.274
ZNF148_P1P2	41	0.066779	0.43726	1	7093	10	0.30697	0.018665	0.11426	0.743817	3149	16	0.30697
PRB1_P1P2	41	0.066805	0.4373	1	7094	17	0.20376	0.015177	0.095214	0.699091	2792	17	0.20376
ZBED4_P1P2	41	0.0669	0.43757	1	7095	15	-0.1116	0.20268	0.58335	1	11759	12	-0.1116
PIP4K2A_P1P2	41	0.06691	0.43762	1	7096	11	0.39215	0.03062	0.16458	0.804871	4191	19	0.39215
KNCN_P1P2	41	0.066926	0.43763	1	7097	14	0.53587	0.033453	0.17444	0.808994	4420	19	0.53587
BEX5_P1P2	41	0.06695	0.43773	1	7098	18	-0.29494	0.05989	0.26412	0.874922	6188	9	-0.29494
DNAJC5G_P1P2	41	0.066967	0.43775	1	7099	18	-0.49835	0.13479	0.46178	0.986703	9587	14	-0.49835
TRIM69_P1P2	41	0.066972	0.43778	1	7100	19	-0.32008	0.43245	0.82226	1	16328	11	-0.32008
FAT1_P1	41	0.066973	0.43778	1	7101	15	0.19393	0.063067	0.27564	0.887789	6363	19	0.19393
OPN1SW_P1P2	41	0.066998	0.43783	1	7102	14	0.23392	0.031326	0.16751	0.806482	4257	15	0.23392
TMEM243_P1P2	41	0.067022	0.43786	1	7103	14	0.45416	0.030709	0.1655	0.806409	4202	17	0.45416
DLG1_P1P2	41	0.067041	0.43791	1	7104	19	-0.11683	0.50075	0.86491	1	17228	12	-0.11683
PIM1_P1P2	41	0.067069	0.43802	1	7105	12	-0.053898	0.30126	0.70652	1	14118	12	-0.053898
PRSS58_P1P2	41	0.06709	0.4381	1	7106	16	0.093841	0.45719	0.83889	1	16668	14	0.093841
POT1_P1P2	41	0.067106	0.43812	1	7107	7	0.32425	0.34762	0.75406	1	15003	15	0.32425
ERCC1_P1P2	41	0.067155	0.43829	1	7108	14	0.073545	0.18968	0.56307	1	11363	13	0.073545
HCFC2_P1P2	41	0.067216	0.43848	1	7109	16	0.011025	0.073623	0.30866	0.914424	6918	14	0.011025
ASB8_P1P2	41	0.067232	0.43853	1	7110	17	-0.013676	0.46178	0.84143	1	16738	11	-0.013676
ALPK3_P1P2	41	0.067235	0.43855	1	7111	15	0.39623	0.069791	0.29752	0.907546	6722	18	0.39623
VPS37B_P1P2	41	0.067252	0.43861	1	7112	16	-0.16622	0.16361	0.51733	1	10580	15	-0.16622
CPA6_P1P2	41	0.067277	0.43867	1	7113	14	0.202	0.38	0.78116	1	15528	15	0.202
DAB1_ENST00000371236.2	41	0.067327	0.43876	1	7114	17	-0.19094	0.54948	0.89157	1	17784	10	-0.19094
ANAPC11_P1P2	41	0.067344	0.43884	1	7115	14	-0.024875	0.94483	0.99646	1	20334	8	-0.024875
WNT5B_ENST00000310594.3	41	0.067348	0.43884	1	7116	16	-0.038419	0.19055	0.56476	1	11391	15	-0.038419
ACSL1_P1P2	41	0.067348	0.43884	1	7117	17	0.01189	0.048595	0.22864	0.850484	5507	16	0.01189
TMEM198_P1P2	41	0.06738	0.43888	1	7118	17	-0.16281	0.19393	0.57012	1	11494	13	-0.16281
CYP1A1_P1P2	41	0.06738	0.43889	1	7119	18	-0.49508	0.68599	0.94561	1	18998	10	-0.49508
N4BP2L2_P1P2	41	0.067386	0.4389	1	7120	19	0.10222	0.12666	0.44365	0.980646	9273	11	0.10222
ANKRD7_P1	41	0.067432	0.43907	1	7121	15	-0.10296	0.17696	0.54026	1	11007	14	-0.10296
MXI1_P1	41	0.067443	0.43909	1	7122	13	0.41517	0.094911	0.36541	0.942554	7935	15	0.41517
KRTAP9-1_ENST00000377723.3	41	0.067469	0.43918	1	7123	14	-0.050318	0.13341	0.45946	0.986703	9531	14	-0.050318
ZNF317_P1P2	41	0.067471	0.43918	1	7124	16	0.39157	0.032324	0.17087	0.80753	4340	14	0.39157
RAI14_P1P2	41	0.067471	0.43918	1	7125	18	-0.34737	0.79683	0.9748	1	19672	12	-0.34737
SLC22A23_P1P2	41	0.067477	0.43918	1	7126	15	-0.019721	0.014114	0.08837	0.675553	2683	12	-0.019721
HSD17B3_P1P2	41	0.067506	0.43928	1	7127	15	-0.15889	0.36174	0.76632	1	15233	15	-0.15889
RPS23_P1P2	41	0.067506	0.43928	1	7128	7	0.27617	0.5147	0.8728	1	17389	13	0.27617
CT47A7_ENST00000434883.2	41	0.06753	0.43935	1	7129	12	0.58774	0.023463	0.13684	0.777847	3606	18	0.58774
HDGF_P1P2	41	0.067535	0.43936	1	7130	11	0.5731	0.00024132	0.0023709	0.130372	373	20	0.5731
USF1_P1P2	41	0.067578	0.43944	1	7131	16	0.049326	0.47299	0.84898	1	16868	10	0.049326
LRRC7_ENST00000035383.5	41	0.067596	0.4395	1	7132	17	0.12057	0.16626	0.52238	1	10664	12	0.12057
C2orf42_ENST00000264434.2	41	0.06761	0.43958	1	7133	14	0.57727	0.033731	0.17556	0.809036	4447	20	0.57727
SEMA6D_P1P2	41	0.067672	0.43974	1	7134	19	-0.14355	0.056573	0.25272	0.864096	5994	15	-0.14355
CA2_P1P2	41	0.067701	0.43981	1	7135	16	0.14983	0.32319	0.73125	1	14580	16	0.14983
MUC22_P1P2	41	0.067713	0.43985	1	7136	15	0.1663	0.12701	0.44423	0.980646	9288	14	0.1663
BLOC1S1_P1P2	41	0.067739	0.43995	1	7137	11	0.39574	0.035849	0.18481	0.824881	4588	18	0.39574
LGALS8_P1P2	41	0.067741	0.43995	1	7138	11	0.46062	0.045499	0.21904	0.846679	5296	17	0.46062
REST_P1	41	0.067742	0.43996	1	7139	12	0.57767	0.12351	0.43505	0.975545	9145	16	0.57767
ZNF23_P1	41	0.067799	0.44014	1	7140	19	-0.4446	0.51726	0.87421	1	17415	10	-0.4446
SLC7A14_P1P2	41	0.067828	0.44033	1	7141	15	0.086728	0.11898	0.42363	0.967353	8978	15	0.086728
CPA4_P1	41	0.067859	0.44053	1	7142	19	-0.46052	0.72449	0.95722	1	19257	8	-0.46052
MAOB_P1P2	41	0.067868	0.44055	1	7143	13	0.15879	0.14741	0.48526	0.990638	10045	12	0.15879
SAMD4A_P1P2	41	0.067872	0.44055	1	7144	13	0.21847	0.30623	0.71293	1	14250	13	0.21847
OR10G4_ENST00000320891.4	41	0.067929	0.44069	1	7145	19	-0.31075	0.4932	0.8605	1	17148	12	-0.31075
IDE_P1P2	41	0.067936	0.4407	1	7146	16	0.1503	0.40282	0.80003	1	15889	12	0.1503
C16orf46_P1P2	41	0.067961	0.44074	1	7147	18	-0.17461	0.47285	0.84887	1	16863	12	-0.17461
FRMD8_P1P2	41	0.068003	0.44082	1	7148	13	0.0016328	0.0947	0.36498	0.942554	7924	16	0.0016328
LARP1_ENST00000336314.4	41	0.068012	0.44083	1	7149	12	0.48037	0.11314	0.41086	0.962525	8741	17	0.48037
SPIN2B_P1P2	41	0.068014	0.44083	1	7150	16	-0.14544	0.73511	0.95998	1	19313	10	-0.14544
CASC10_P1P2	41	0.068015	0.44084	1	7151	17	0.042827	0.15895	0.50803	0.997679	10433	12	0.042827
RHOU_P1P2	41	0.068024	0.44086	1	7152	13	0.22577	0.22904	0.62037	1	12455	13	0.22577
BFSP2_P1P2	41	0.06803	0.44087	1	7153	18	-0.36674	0.28297	0.68727	1	13708	10	-0.36674
RAB34_P1P2	41	0.068037	0.44088	1	7154	14	0.44998	0.13003	0.45118	0.984769	9394	18	0.44998
RHOV_P1P2	41	0.06804	0.44091	1	7155	18	-0.2877	0.1324	0.45742	0.986703	9488	13	-0.2877
KCNV2_P1P2	41	0.068078	0.44101	1	7156	16	-0.012433	0.48365	0.85514	1	17003	12	-0.012433
EMR1_P1P2	41	0.068099	0.44107	1	7157	15	0.18258	0.075348	0.31276	0.914424	7014	15	0.18258
GRID2_P1P2	41	0.068111	0.44109	1	7158	16	0.43425	0.010068	0.06864	0.63676	2211	18	0.43425
CERKL_P1	41	0.068112	0.44109	1	7159	14	0.55495	0.16716	0.52419	1	10693	16	0.55495
TMPRSS12_P1P2	41	0.068219	0.44127	1	7160	14	0.21226	0.29665	0.70128	1	14017	14	0.21226
ABCA5_P1P2	41	0.068245	0.44137	1	7161	15	0.37258	0.20502	0.58696	1	11817	13	0.37258
TTC34_ENST00000401095.3	41	0.068271	0.44139	1	7162	18	-0.26821	0.34982	0.75619	1	15036	14	-0.26821
MSL2_P1P2	41	0.068278	0.44144	1	7163	12	0.42599	0.04046	0.20233	0.838521	4945	19	0.42599
FCAR_P1P2	41	0.068287	0.44145	1	7164	18	-0.3	0.8222	0.97965	1	19810	10	-0.3
CYCS_P1P2	41	0.068309	0.44151	1	7165	16	0.19821	0.029621	0.16134	0.802983	4117	15	0.19821
UBE2Q1_P1P2	41	0.068313	0.44152	1	7166	16	0.23657	0.11826	0.42174	0.965876	8956	15	0.23657
KLF14_P1P2	41	0.068321	0.44154	1	7167	14	0.53999	0.050253	0.23345	0.8512	5614	19	0.53999
ZNF350_P1P2	41	0.068341	0.44157	1	7168	12	0.49986	0.013058	0.083296	0.668305	2556	18	0.49986
ZP3_P1P2	41	0.068345	0.44158	1	7169	17	-0.30986	0.7494	0.96357	1	19399	9	-0.30986
TOB1_P1P2	41	0.068353	0.44159	1	7170	17	-0.26655	0.39127	0.79055	1	15702	12	-0.26655
NTRK2_P1P2	41	0.068367	0.44161	1	7171	18	-0.34284	0.23552	0.6301	1	12599	12	-0.34284
MGRN1_P1P2	41	0.068376	0.44165	1	7172	13	0.37107	0.22203	0.61183	1	12294	15	0.37107
TXN2_P1P2	41	0.06838	0.44165	1	7173	8	0.50728	0.22082	0.61065	1	12258	16	0.50728
ZNF223_P1P2	41	0.06839	0.44167	1	7174	18	-0.32463	0.20925	0.59356	1	11939	12	-0.32463
DEDD2_P1	41	0.068424	0.44175	1	7175	18	-0.26541	0.062843	0.27462	0.886809	6349	10	-0.26541
FFAR4_P1P2	41	0.068439	0.4418	1	7176	14	0.13488	0.10175	0.38172	0.951338	8229	13	0.13488
TRAF2_P2	41	0.068444	0.44181	1	7177	18	0.078589	0.12483	0.43899	0.979095	9196	14	0.078589
SLC12A4_P2	41	0.068473	0.44187	1	7178	17	-0.13924	0.51646	0.87385	1	17406	10	-0.13924
EVI2B_P1P2	41	0.068476	0.44187	1	7179	14	0.084665	0.12201	0.43187	0.973598	9098	13	0.084665
TRIL_P1P2	41	0.0685	0.44199	1	7180	14	0.33718	0.17355	0.53528	1	10903	15	0.33718
DEFB129_P1P2	41	0.068517	0.44203	1	7181	18	-0.38099	0.15278	0.4952	0.992338	10229	9	-0.38099
ALG3_P1P2	41	0.068528	0.44205	1	7182	18	-0.041767	0.20673	0.58942	1	11865	12	-0.041767
KSR2_P1P2	41	0.068544	0.44205	1	7183	11	0.3072	0.20403	0.58538	1	11793	14	0.3072
OSBPL1A_P1P2	41	0.068559	0.44212	1	7184	19	-0.26777	0.12257	0.43279	0.974096	9113	8	-0.26777
CISD3_P1P2	41	0.068574	0.44217	1	7185	18	-0.28397	0.5827	0.90792	1	18173	10	-0.28397
MAGEB1_P2	41	0.06863	0.44281	1	7186	16	-0.10252	0.74182	0.96166	1	19350	11	-0.10252
VEZF1_P1P2	41	0.06866	0.44306	1	7187	13	-0.10992	0.79225	0.97369	1	19645	10	-0.10992
ALLC_P1P2	41	0.068664	0.44306	1	7188	17	-0.10172	0.010648	0.071309	0.639965	2283	16	-0.10172
MYO1C_P2	41	0.068686	0.44309	1	7189	19	-0.37014	0.74875	0.96339	1	19397	10	-0.37014
SLFN11_P1P2	41	0.068704	0.44311	1	7190	18	-0.16683	0.10952	0.40175	0.960737	8576	11	-0.16683
ZNF682_P1P2	41	0.068711	0.44312	1	7191	13	-0.098721	0.022874	0.13405	0.770813	3566	16	-0.098721
CATSPER3_P1P2	41	0.068717	0.44313	1	7192	18	0.031684	0.28624	0.69022	1	13786	11	0.031684
FOXJ2_P1P2	41	0.068771	0.44321	1	7193	18	-0.19697	0.078147	0.32037	0.915038	7169	17	-0.19697
SLC25A19_P1P2	41	0.068772	0.44323	1	7194	16	0.019853	0.34476	0.75113	1	14941	9	0.019853
EBI3_P1P2	41	0.068781	0.44325	1	7195	17	-0.21345	0.35464	0.7603	1	15122	11	-0.21345
MAP7_P2	41	0.068803	0.44336	1	7196	18	-0.068281	0.035536	0.18379	0.824111	4573	12	-0.068281
C2CD2L_P1	41	0.068808	0.44336	1	7197	11	0.061978	0.43422	0.82362	1	16348	8	0.061978
NOXA1_P1P2	41	0.068817	0.44343	1	7198	12	0.1773	0.09069	0.35284	0.936274	7717	17	0.1773
NAIF1_P1P2	41	0.068821	0.44344	1	7199	19	-0.50997	0.3134	0.72068	1	14373	12	-0.50997
GOLPH3L_P1P2	41	0.068824	0.44348	1	7200	14	0.093219	0.010782	0.072094	0.643506	2296	17	0.093219
LONRF3_P1P2	41	0.068846	0.44352	1	7201	16	0.054958	0.13078	0.45306	0.986187	9422	12	0.054958
CCL11_P1P2	41	0.068877	0.44355	1	7202	17	-0.013619	0.37388	0.77577	1	15420	14	-0.013619
MAPK6_P1P2	41	0.068894	0.44358	1	7203	10	0.49978	0.0053679	0.041091	0.537174	1569	20	0.49978
ATRX_P1P2	41	0.06894	0.44372	1	7204	17	-0.34229	0.093799	0.36226	0.942021	7885	12	-0.34229
SYNRG_P1P2	41	0.069008	0.44394	1	7205	8	0.30815	0.091224	0.35389	0.936274	7749	16	0.30815
LRP4_P1P2	41	0.069018	0.44395	1	7206	13	0.34421	0.019016	0.11637	0.747254	3190	15	0.34421
HIST1H4B_ENST00000377364.3	41	0.069051	0.44401	1	7207	16	0.1533	0.067384	0.28885	0.897382	6602	14	0.1533
ADAL_P1P2	41	0.069095	0.4441	1	7208	11	0.03641	0.29952	0.70479	1	14075	13	0.03641
C17orf51_P2	41	0.069139	0.44415	1	7209	16	0.25663	0.13779	0.46712	0.986703	9696	15	0.25663
TANGO2_P1P2	41	0.06918	0.4443	1	7210	14	0.066276	0.1533	0.496	0.992338	10251	14	0.066276
PCDH12_P1P2	41	0.069184	0.4443	1	7211	17	0.37023	0.066385	0.28595	0.893757	6556	15	0.37023
FGA_P1P2	41	0.0692	0.44434	1	7212	19	0.11749	0.31988	0.72732	1	14506	15	0.11749
LCMT1_P1P2	41	0.069206	0.44434	1	7213	15	0.10222	0.028394	0.15656	0.795467	4037	16	0.10222
SLCO1B3_P1P2	41	0.069213	0.44435	1	7214	16	-0.068281	0.27157	0.67387	1	13456	13	-0.068281
ELK4_P1P2	41	0.069226	0.44436	1	7215	13	0.55509	0.0064781	0.047658	0.567125	1722	18	0.55509
PSG2_P2	41	0.069227	0.44438	1	7216	18	0.1992	0.13496	0.46204	0.986703	9590	14	0.1992
NCF4_P1P2	41	0.069265	0.44453	1	7217	18	-0.10465	0.3002	0.70559	1	14090	14	-0.10465
GDF6_P2	41	0.069283	0.44454	1	7218	12	0.43013	0.019965	0.12024	0.747254	3291	17	0.43013
JRKL_P1P2	41	0.069303	0.44459	1	7219	12	0.39246	0.073805	0.30908	0.914424	6928	16	0.39246
EIF2D_P1P2	41	0.069396	0.44479	1	7220	14	-0.013619	0.063753	0.27776	0.887789	6409	12	-0.013619
DYNC1I1_P1P2	41	0.0694	0.44479	1	7221	19	-0.22193	0.51809	0.87476	1	17426	14	-0.22193
CD72_P2	41	0.069443	0.4449	1	7222	14	0.26392	0.092966	0.3595	0.94048	7840	13	0.26392
C1orf158_P1P2	41	0.069459	0.4449	1	7223	17	0.20435	0.1797	0.54541	1	11075	17	0.20435
KCNB1_P1P2	41	0.069467	0.44493	1	7224	13	0.27317	0.13155	0.45576	0.986703	9452	15	0.27317
NCSTN_P1P2	41	0.06948	0.44496	1	7225	15	0.032647	0.31536	0.72258	1	14415	11	0.032647
CCBL2_P1P2	41	0.069484	0.44496	1	7226	15	0.3397	0.036741	0.18857	0.829567	4659	19	0.3397
COX7A1_P1P2	41	0.069488	0.44497	1	7227	8	0.53603	0.0080365	0.056518	0.592963	1955	15	0.53603
CYP3A5_P1P2	41	0.0695	0.44499	1	7228	18	0.32425	0.047504	0.22489	0.848207	5426	18	0.32425
TCP10L_P1	41	0.069527	0.44506	1	7229	16	0.28075	0.024425	0.14077	0.778711	3701	18	0.28075
PPIA_P1P2	41	0.069539	0.44514	1	7230	19	-0.15413	0.56733	0.90058	1	17996	13	-0.15413
ASCL3_P1P2	41	0.069573	0.44522	1	7231	17	-0.12463	0.048617	0.22869	0.850484	5508	15	-0.12463
LYPLA1_P1P2	41	0.069575	0.44524	1	7232	17	-0.03461	0.35965	0.76451	1	15200	14	-0.03461
KRTAP21-3_ENST00000444335.1	41	0.069578	0.44527	1	7233	13	0.26089	0.15956	0.5093	0.998353	10462	11	0.26089
SORCS1_P1P2	41	0.069581	0.44529	1	7234	18	-0.31418	0.41183	0.80707	1	16011	14	-0.31418
SYNE2_P1P2	41	0.069597	0.44529	1	7235	16	0.27988	0.00012444	0.0012355	0.084191	301	16	0.27988
TCL1B_P1P2	41	0.069619	0.44534	1	7236	15	-0.19077	0.080038	0.32578	0.919282	7267	13	-0.19077
RPL36AL_P1P2	41	0.069647	0.44539	1	7237	16	0.21522	0.27624	0.67988	1	13571	11	0.21522
CABYR_P1P2	41	0.069685	0.44563	1	7238	19	-0.52209	0.56292	0.89812	1	17941	12	-0.52209
ZBTB10_P1P2	41	0.06971	0.44568	1	7239	16	-0.27607	0.2831	0.68735	1	13714	12	-0.27607
KLF12_P1P2	41	0.069749	0.44576	1	7240	18	-0.24097	0.048499	0.22843	0.850484	5497	12	-0.24097
PTPRE_ENST00000419012.2	41	0.069793	0.446	1	7241	11	0.78306	0.00824	0.057599	0.594875	1986	21	0.78306
ZNF423_ENST00000561648.1	41	0.06988	0.44625	1	7242	14	-0.068281	0.099364	0.37658	0.948808	8140	15	-0.068281
DCAF8L2_P1P2	41	0.069924	0.44636	1	7243	16	0.049326	0.48512	0.85586	1	17024	14	0.049326
PCNP_P1P2	41	0.069952	0.44648	1	7244	18	-0.3132	0.58077	0.90714	1	18151	10	-0.3132
PTBP3_P1P2	41	0.06996	0.44649	1	7245	18	-0.28215	0.34497	0.75139	1	14947	10	-0.28215
TMEM19_P1P2	41	0.069994	0.44666	1	7246	14	0.36607	0.05629	0.25182	0.864096	5977	17	0.36607
FNDC4_P1P2	41	0.070004	0.44669	1	7247	17	0.30822	0.037482	0.19116	0.831552	4715	15	0.30822
LEFTY1_ENST00000272134.5	41	0.070056	0.44697	1	7248	14	0.4461	0.055491	0.24956	0.86296	5925	17	0.4461
MAP1A_P1P2	41	0.070069	0.447	1	7249	18	-0.31042	0.28043	0.68455	1	13660	11	-0.31042
VGLL2_P1P2	41	0.070071	0.44702	1	7250	16	0.41999	0.67527	0.94208	1	18909	13	0.41999
PYCR2_P1P2	41	0.070074	0.44702	1	7251	18	-0.17552	0.78274	0.97169	1	19596	12	-0.17552
SNRNP40_P1P2	41	0.070078	0.44702	1	7252	19	-0.44378	0.29161	0.69547	1	13905	13	-0.44378
ZNF224_P1P2	41	0.070092	0.44706	1	7253	16	0.0092101	0.047767	0.22567	0.848207	5444	15	0.0092101
TAS2R50_ENST00000506868.1	41	0.070098	0.44707	1	7254	16	0.069851	0.096867	0.3699	0.945011	8028	15	0.069851
CCNB1IP1_P1P2	41	0.07011	0.44713	1	7255	19	-0.17	0.040171	0.20157	0.838521	4925	13	-0.17
ZFP92_ENST00000338647.5	41	0.070159	0.44722	1	7256	18	0.13776	0.25668	0.65636	1	13125	16	0.13776
ADORA2B_P1P2	41	0.070161	0.44723	1	7257	18	-0.26012	0.080808	0.32808	0.921918	7298	15	-0.26012
TEKT5_P1P2	41	0.070168	0.44726	1	7258	15	0.78732	0.0014609	0.012685	0.324904	797	21	0.78732
ENDOU_P1P2	41	0.070185	0.4473	1	7259	18	-0.24678	0.11185	0.40771	0.962525	8681	15	-0.24678
TAAR5_ENST00000258034.2	41	0.070186	0.4473	1	7260	15	-0.17178	0.27385	0.67675	1	13525	12	-0.17178
SLC44A2_P2	41	0.070197	0.44732	1	7261	17	-0.077534	0.18497	0.55504	1	11241	9	-0.077534
HPDL_P1P2	41	0.070202	0.44733	1	7262	18	-0.1383	0.1105	0.40419	0.961804	8617	13	-0.1383
SPINK8_ENST00000434006.1	41	0.070225	0.44739	1	7263	19	-0.43685	0.27843	0.68244	1	13611	9	-0.43685
HSD11B1_P1P2	41	0.070251	0.44751	1	7264	16	0.15814	0.26499	0.66615	1	13299	13	0.15814
ZNF35_P1P2	41	0.070265	0.44753	1	7265	14	0.10067	0.3964	0.79518	1	15792	15	0.10067
POSTN_P2	41	0.070276	0.44755	1	7266	18	-0.20875	0.648	0.93213	1	18717	12	-0.20875
GABBR2_P1P2	41	0.070288	0.4476	1	7267	17	-0.10411	0.11316	0.41095	0.962525	8744	11	-0.10411
FRMD6_P1P2	41	0.070293	0.4476	1	7268	19	-0.22552	0.053152	0.24317	0.860077	5798	12	-0.22552
PYCARD_P1P2	41	0.07031	0.44766	1	7269	15	-0.047692	0.58436	0.90858	1	18191	13	-0.047692
GPR124_P1P2	41	0.070374	0.44788	1	7270	15	-0.25482	0.46978	0.84676	1	16824	10	-0.25482
CCDC50_P1P2	41	0.070393	0.44792	1	7271	19	-0.37359	0.66775	0.93921	1	18855	13	-0.37359
PLCZ1_P1P2	41	0.07041	0.44795	1	7272	10	0.6026	0.02921	0.1597	0.800078	4094	16	0.6026
ONECUT2_P1P2	41	0.070422	0.44796	1	7273	13	0.36738	0.039786	0.19971	0.835842	4896	17	0.36738
MRPS27_P1P2	41	0.070425	0.44797	1	7274	9	1.0714	0.00029657	0.0028403	0.147109	396	24	1.0714
HIST1H3H_ENST00000369163.2	41	0.070432	0.44797	1	7275	14	0.19979	0.070815	0.30033	0.910299	6767	17	0.19979
KRTAP5-11_ENST00000398530.1	41	0.070437	0.44798	1	7276	17	0.053455	0.69682	0.94941	1	19077	13	0.053455
C16orf96_P1P2	41	0.070448	0.448	1	7277	16	0.14983	0.1849	0.55495	1	11238	12	0.14983
KIRREL3_P1P2	41	0.070474	0.44812	1	7278	13	-0.077949	0.30771	0.71469	1	14289	11	-0.077949
MYBPH_P1P2	41	0.070482	0.44814	1	7279	18	0.030351	0.40445	0.80119	1	15909	15	0.030351
ZNF613_P1P2	41	0.070487	0.44815	1	7280	17	-0.093531	0.17268	0.53363	1	10872	14	-0.093531
ARHGAP27_P1	41	0.07051	0.44829	1	7281	16	0.072844	0.37619	0.77794	1	15470	14	0.072844
TRIM45_P1P2	41	0.070527	0.44838	1	7282	16	0.32921	0.16486	0.51985	1	10616	16	0.32921
TSPAN8_P1P2	41	0.070531	0.44839	1	7283	14	-0.047858	0.27532	0.67875	1	13555	8	-0.047858
PSMB10_P1P2	41	0.070534	0.4484	1	7284	13	0.34421	0.098994	0.3758	0.948494	8123	16	0.34421
MYBPC2_P1P2	41	0.070555	0.44849	1	7285	19	-0.40958	0.88084	0.98922	1	20077	10	-0.40958
SDC2_P1P2	41	0.070578	0.44856	1	7286	13	0.41271	0.17819	0.54241	1	11035	14	0.41271
OR8B3_ENST00000354597.3	41	0.070581	0.44857	1	7287	17	0.12623	0.037915	0.19347	0.835587	4738	16	0.12623
CCDC152_P1P2	41	0.070588	0.44858	1	7288	12	0.21756	0.12464	0.43819	0.977884	9191	16	0.21756
NCOA5_P1P2	41	0.070589	0.44858	1	7289	17	-0.37929	0.12217	0.43216	0.973745	9103	9	-0.37929
CIR1_P1P2	41	0.070592	0.44858	1	7290	11	0.54858	0.0074285	0.053051	0.578938	1876	19	0.54858
RBM11_P1P2	41	0.0706	0.4486	1	7291	15	-0.01043	0.1384	0.46834	0.986703	9730	14	-0.01043
ITGA10_P1P2	41	0.070621	0.44862	1	7292	17	-0.20662	0.11395	0.41242	0.962668	8785	15	-0.20662
ZNF155_P1P2	41	0.070644	0.44865	1	7293	13	0.11244	0.12773	0.44596	0.981863	9316	18	0.11244
MT1HL1_P1P2	41	0.070648	0.44865	1	7294	16	0.35281	0.015895	0.098443	0.701265	2872	17	0.35281
BPIFB3_ENST00000375494.3	41	0.070652	0.44865	1	7295	14	-0.0092017	0.012708	0.081361	0.664595	2511	13	-0.0092017
NPNT_P1P2	41	0.07066	0.44868	1	7296	18	0.031887	0.25815	0.65802	1	13160	14	0.031887
KIF4B_P1P2	41	0.070738	0.44888	1	7297	13	-0.063024	0.019674	0.11918	0.747254	3263	14	-0.063024
SCAPER_P1P2	41	0.070765	0.44892	1	7298	17	-0.10358	0.33664	0.74394	1	14814	15	-0.10358
NLRP3_P1P2	41	0.070767	0.44893	1	7299	12	0.28234	0.09934	0.37657	0.948808	8138	13	0.28234
SEC14L3_P1P2	41	0.07077	0.44893	1	7300	17	-0.20987	0.031611	0.16855	0.806482	4281	15	-0.20987
PRSS42_ENST00000429665.1	41	0.07077	0.44893	1	7301	11	0.393	0.21607	0.6041	1	12137	16	0.393
PRKCE_P1P2	41	0.070778	0.44894	1	7302	19	-0.50574	0.42709	0.81809	1	16256	12	-0.50574
VWF_P1P2	41	0.070787	0.44896	1	7303	14	0.26968	0.33254	0.74041	1	14740	11	0.26968
MECP2_P1P2	41	0.070789	0.44896	1	7304	14	0.41673	0.20401	0.58534	1	11792	17	0.41673
SOX6_ENST00000528429.1	41	0.070854	0.4491	1	7305	14	-0.031509	0.48197	0.85404	1	16976	12	-0.031509
CSRP2_P1P2	41	0.070877	0.44915	1	7306	18	-0.29202	0.20517	0.58709	1	11822	13	-0.29202
CLEC3A_P1P2	41	0.070878	0.44915	1	7307	13	0.21183	0.0089501	0.063188	0.622983	2077	17	0.21183
SLC25A17_P1P2	41	0.070883	0.44917	1	7308	11	0.2287	0.11485	0.41414	0.962858	8820	16	0.2287
SETDB2_P1P2	41	0.070918	0.44927	1	7309	14	0.28046	0.19979	0.57908	1	11661	11	0.28046
PDIK1L_P1P2	41	0.070933	0.44928	1	7310	14	0.87947	0.0044099	0.034954	0.50961	1406	22	0.87947
OR2H1_P1P2	41	0.070946	0.44931	1	7311	19	-0.33281	0.44309	0.82989	1	16472	9	-0.33281
CDH12_P1P2	41	0.070963	0.44941	1	7312	14	0.11479	0.76867	0.96824	1	19526	9	0.11479
TSPO_P1P2	41	0.07097	0.44941	1	7313	9	0.50013	0.0069454	0.050124	0.570841	1801	14	0.50013
CLPSL1_P2	41	0.070973	0.44941	1	7314	17	0.038604	0.74017	0.96123	1	19344	10	0.038604
NHP2_P1P2	41	0.071019	0.44954	1	7315	8	0.55967	0.016041	0.098976	0.701265	2892	16	0.55967
TMEM247_ENST00000434431.1	41	0.071031	0.44961	1	7316	19	-0.29213	0.24341	0.63902	1	12794	13	-0.29213
ARHGEF35_ENST00000543357.1	41	0.071057	0.44965	1	7317	14	0.41271	0.13113	0.45433	0.986703	9435	16	0.41271
FAM167B_P1P2	41	0.071061	0.44965	1	7318	16	-0.067721	0.37191	0.77433	1	15385	14	-0.067721
MMAA_P1P2	41	0.071144	0.44987	1	7319	12	0.041883	0.24833	0.64498	1	12921	10	0.041883
PRB2_P1P2	41	0.071188	0.45002	1	7320	13	0.22214	0.11287	0.4101	0.962525	8727	14	0.22214
TRIM11_P1P2	41	0.071203	0.45005	1	7321	18	-0.014821	0.0027326	0.021885	0.41365	1081	16	-0.014821
PPP2R3B_P1P2	41	0.071209	0.45005	1	7322	15	-0.12379	0.41305	0.80788	1	16028	15	-0.12379
ADAP2_P1P2	41	0.071227	0.45007	1	7323	17	0.0087648	0.40677	0.80313	1	15941	11	0.0087648
HMGA1_P1P2	41	0.071275	0.45025	1	7324	12	0.55263	0.059886	0.26411	0.874922	6186	19	0.55263
VASN_P1P2	41	0.071307	0.45039	1	7325	19	0.06598	0.37953	0.78059	1	15520	10	0.06598
SLC35F3_P2	41	0.07134	0.4505	1	7326	18	-0.3883	0.32309	0.731	1	14574	12	-0.3883
ABI3BP_P1P2	41	0.071419	0.45075	1	7327	17	0.31222	0.085023	0.33928	0.931649	7469	15	0.31222
ROR1_P1P2	41	0.071437	0.45084	1	7328	19	-0.3299	0.23105	0.62351	1	12503	8	-0.3299
OBSL1_P1P2	41	0.071485	0.45101	1	7329	14	0.34432	0.11734	0.42004	0.965731	8917	18	0.34432
AP1B1_P1P2	41	0.07149	0.45103	1	7330	19	-0.49578	0.81786	0.97891	1	19778	11	-0.49578
KRT15_P1	41	0.071509	0.45117	1	7331	14	0.089809	0.087007	0.34381	0.932591	7559	15	0.089809
CEACAM6_P1P2	41	0.071528	0.45119	1	7332	15	0.12326	0.071329	0.30264	0.913161	6796	13	0.12326
RGS9BP_P1P2	41	0.071538	0.45121	1	7333	19	-0.3989	0.48612	0.85649	1	17041	6	-0.3989
CNN3_P1P2	41	0.071559	0.45129	1	7334	16	-0.067751	0.053778	0.24471	0.860771	5831	13	-0.067751
PRAMEF7_ENST00000330881.5	41	0.071579	0.45137	1	7335	13	0.10727	0.19022	0.56412	1	11384	14	0.10727
CD300LG_P1P2	41	0.071579	0.45137	1	7336	14	0.019936	0.57394	0.90369	1	18080	13	0.019936
ITM2C_P1P2	41	0.071611	0.45143	1	7337	16	0.068569	0.121	0.42919	0.971483	9057	15	0.068569
PLXNB2_P1P2	41	0.071639	0.45155	1	7338	17	-0.084649	0.033398	0.17425	0.808994	4417	9	-0.084649
ZNF225_P1P2	41	0.071643	0.45155	1	7339	16	0.0076268	0.26226	0.66283	1	13241	14	0.0076268
ANXA5_P1P2	41	0.071671	0.45158	1	7340	15	0.53925	0.030633	0.16465	0.804871	4195	20	0.53925
SSTR4_P1P2	41	0.071672	0.45159	1	7341	13	0.25295	0.19905	0.57797	1	11641	16	0.25295
ZNF26_P1P2	41	0.071672	0.45159	1	7342	13	0.1037	0.10916	0.40055	0.959983	8555	16	0.1037
NNT_P1P2	41	0.071694	0.45165	1	7343	13	0.73211	0.00019555	0.0018901	0.109822	353	20	0.73211
FAM160B1_P1P2	41	0.07178	0.4519	1	7344	15	0.016265	0.35395	0.75988	1	15110	13	0.016265
OLIG2_P1P2	41	0.071807	0.45198	1	7345	16	-0.012433	0.24207	0.63697	1	12761	15	-0.012433
SLC39A5_P1P2	41	0.071841	0.45204	1	7346	10	0.76564	0.015499	0.09663	0.70084	2828	21	0.76564
VSTM1_P1P2	41	0.071884	0.45211	1	7347	15	0.47549	0.072343	0.30556	0.914424	6849	16	0.47549
EGF_P1P2	41	0.071899	0.45213	1	7348	15	0.072844	0.084464	0.33793	0.930371	7449	12	0.072844
SSSCA1_P1P2	41	0.071927	0.45218	1	7349	16	-0.1186	0.4018	0.79928	1	15865	13	-0.1186
NR1H3_P2	41	0.071971	0.4523	1	7350	15	-0.33059	0.45285	0.83638	1	16605	11	-0.33059
ANAPC5_P1P2	40	0.071979	0.44824	1	7351	12	0.1158	0.50766	0.86765	1	17297	14	0.1158
CPA5_P2	41	0.071995	0.45236	1	7352	14	0.14983	0.31951	0.72705	1	14503	14	0.14983
EXOC6_P1P2	41	0.072027	0.45284	1	7353	14	0.10029	0.19425	0.57063	1	11504	14	0.10029
ACYP1_P2	41	0.072034	0.45286	1	7354	16	0.33162	0.072952	0.30691	0.914424	6875	16	0.33162
LONP2_P2	41	0.072071	0.45297	1	7355	18	-0.17012	0.063938	0.27825	0.887789	6426	14	-0.17012
HEATR5A_P1P2	41	0.072072	0.45297	1	7356	18	-0.25873	0.5066	0.868	1	17279	11	-0.25873
SBSN_P1P2	41	0.072073	0.45297	1	7357	17	-0.10358	0.2022	0.58269	1	11735	17	-0.10358
MTMR6_P1P2	41	0.072095	0.45303	1	7358	15	0.30561	0.077402	0.31776	0.915038	7113	15	0.30561
CCM2L_P2	41	0.07214	0.4531	1	7359	15	-0.047858	0.17192	0.53248	1	10844	14	-0.047858
ADAMTS19_P1P2	41	0.072142	0.4531	1	7360	15	0.11609	0.16666	0.52342	1	10681	15	0.11609
ULK2_P1P2	41	0.072171	0.45315	1	7361	16	-0.085282	0.087091	0.34397	0.932591	7563	17	-0.085282
SLC31A2_P1P2	41	0.072186	0.45319	1	7362	14	0.14133	0.17891	0.54377	1	11056	13	0.14133
MAP3K9_P1P2	41	0.072188	0.4532	1	7363	13	0.28631	0.15152	0.49323	0.992338	10184	17	0.28631
PRDM16_P1P2	41	0.072198	0.45325	1	7364	17	-0.30257	0.1995	0.57859	1	11652	12	-0.30257
RGS21_P1P2	41	0.072207	0.45328	1	7365	18	-0.26655	0.16535	0.52064	1	10634	11	-0.26655
SPRR1A_P2	41	0.072216	0.45332	1	7366	14	0.20705	0.13797	0.46736	0.986703	9706	14	0.20705
CCDC70_P1P2	41	0.072232	0.45334	1	7367	17	-0.03615	0.39204	0.79147	1	15719	14	-0.03615
C11orf71_P1P2	41	0.072265	0.45338	1	7368	13	0.87064	0.00076558	0.0066719	0.22685	603	22	0.87064
AQPEP_P1P2	41	0.072265	0.45339	1	7369	16	-0.075959	0.12955	0.45016	0.984674	9377	14	-0.075959
MINOS1_P1P2	41	0.072278	0.4534	1	7370	17	-0.09018	0.35226	0.75854	1	15082	13	-0.09018
MASP2_P1P2	41	0.072279	0.4534	1	7371	14	-0.047672	0.035749	0.18438	0.824881	4583	12	-0.047672
FBXL13_P1P2	41	0.072297	0.45351	1	7372	13	0.16442	0.12561	0.44105	0.979371	9230	18	0.16442
C16orf54_P1P2	41	0.072318	0.45356	1	7373	18	-0.3396	0.44133	0.82879	1	16447	14	-0.3396
PSMB4_P1P2	41	0.07232	0.45356	1	7374	18	0.12623	0.20744	0.59064	1	11895	16	0.12623
CHI3L1_P1P2	41	0.072345	0.45357	1	7375	11	0.38949	0.017051	0.10393	0.713021	2987	15	0.38949
GATC_P1P2	41	0.072381	0.45366	1	7376	19	-0.39099	0.20862	0.59238	1	11927	17	-0.39099
IQSEC2_P2	41	0.072384	0.45367	1	7377	19	-0.40026	0.19015	0.564	1	11382	12	-0.40026
CAV3_P1P2	41	0.072409	0.4537	1	7378	14	0.11027	0.67541	0.94214	1	18911	13	0.11027
CHID1_P1P2	41	0.07241	0.45372	1	7379	19	-0.26324	0.1128	0.41001	0.962525	8719	14	-0.26324
ATP2C1_P1P2	41	0.072428	0.45382	1	7380	14	0.45219	0.0067997	0.049347	0.568832	1776	18	0.45219
LIPT2_P1P2	41	0.072428	0.45382	1	7381	12	0.59653	0.16056	0.5113	0.999231	10494	17	0.59653
SOAT1_P1P2	41	0.07243	0.45382	1	7382	13	0.2692	0.36928	0.77254	1	15356	14	0.2692
RPS27L_P1P2	41	0.07249	0.454	1	7383	13	0.1872	0.25212	0.65078	1	13020	13	0.1872
KIAA0408_P1P2	41	0.072503	0.45401	1	7384	18	0.034094	0.37586	0.77748	1	15461	10	0.034094
TSN_P1P2	41	0.072517	0.45402	1	7385	14	0.68885	0.013198	0.083877	0.668305	2572	20	0.68885
AK5_P1P2	41	0.072534	0.45407	1	7386	15	0.34747	0.024453	0.14091	0.778711	3709	15	0.34747
GGNBP2_P1P2	41	0.072543	0.45409	1	7387	17	-0.14688	0.27202	0.67464	1	13466	12	-0.14688
TNFRSF19_P2	41	0.072546	0.4541	1	7388	18	-0.24759	0.39257	0.79182	1	15729	9	-0.24759
UPP1_P1P2	41	0.072568	0.45414	1	7389	13	0.55403	0.066257	0.28559	0.893757	6549	18	0.55403
OR7A10_ENST00000248058.1	41	0.072625	0.45432	1	7390	19	-0.12523	0.13268	0.45791	0.986703	9500	16	-0.12523
SHC1_P1	41	0.072625	0.45432	1	7391	18	-0.08064	0.75997	0.96628	1	19481	10	-0.08064
GRM3_P1P2	41	0.07266	0.45447	1	7392	16	-0.11109	0.13403	0.46051	0.986703	9552	13	-0.11109
LSMEM2_P1P2	41	0.072667	0.45448	1	7393	18	0.12864	0.37884	0.78008	1	15507	13	0.12864
SYT10_P1P2	41	0.07269	0.45462	1	7394	16	0.18231	0.1289	0.44856	0.983478	9354	11	0.18231
ACAN_P1P2	41	0.072711	0.45466	1	7395	19	-0.28201	0.26909	0.67071	1	13397	11	-0.28201
ADCY3_P1P2	41	0.072722	0.45468	1	7396	16	0.061601	0.043674	0.21234	0.839908	5184	17	0.061601
TCEAL3_P1P2	41	0.072776	0.4548	1	7397	19	-0.41151	0.62968	0.92534	1	18553	9	-0.41151
CD79A_P1P2	41	0.072812	0.45494	1	7398	17	0.027829	0.070621	0.29989	0.910299	6752	11	0.027829
CCAR1_P1P2	41	0.072883	0.45517	1	7399	17	-0.4312	0.36237	0.76689	1	15249	13	-0.4312
KCNIP2_P1P2	41	0.072914	0.45523	1	7400	17	-0.15783	0.81547	0.97851	1	19768	11	-0.15783
TRIM55_P1P2	41	0.072931	0.45525	1	7401	14	0.1434	0.28905	0.6931	1	13850	12	0.1434
BCL2L1_P1	41	0.072941	0.45529	1	7402	8	0.58684	0.036078	0.18548	0.824881	4607	19	0.58684
KRT34_P1P2	41	0.072971	0.4554	1	7403	15	0.012549	0.024963	0.14318	0.781581	3756	14	0.012549
RAVER2_P1P2	41	0.072976	0.45571	1	7404	16	0.1533	0.13919	0.46993	0.987881	9755	15	0.1533
LOC729574_NM_001282321_101	41	0.072982	0.45575	1	7405	18	-0.27363	0.53862	0.88594	1	17672	14	-0.27363
FAM220A_P1P2	41	0.073023	0.45589	1	7406	17	0.17399	0.12531	0.44008	0.979247	9216	17	0.17399
C1QTNF3_P1P2	41	0.073062	0.45603	1	7407	18	-0.41987	0.52095	0.87626	1	17467	9	-0.41987
C9orf171_P1P2	41	0.073075	0.45605	1	7408	17	-0.16743	0.022533	0.13279	0.769673	3538	16	-0.16743
SFN_P1P2	41	0.073095	0.45607	1	7409	19	-0.2385	0.17003	0.52932	1	10798	9	-0.2385
SIK1_P1P2	41	0.073102	0.45608	1	7410	14	0.12293	0.047975	0.22622	0.848207	5466	14	0.12293
CTRB2_P1P2	41	0.073123	0.45611	1	7411	14	0.15153	0.095567	0.36657	0.942554	7974	14	0.15153
HSF4_P1P2	41	0.073127	0.45613	1	7412	9	0.5909	0.2046	0.58618	1	11810	16	0.5909
NBPF3_P1P2	41	0.07313	0.45613	1	7413	19	-0.18537	0.066867	0.28719	0.894405	6586	13	-0.18537
TMEM9_P1P2	41	0.073138	0.45614	1	7414	17	-0.097121	0.037265	0.19045	0.831016	4697	12	-0.097121
TSPAN32_P1P2	41	0.073145	0.45614	1	7415	15	0.038782	0.14909	0.48866	0.991634	10095	9	0.038782
ORMDL2_P1P2	41	0.073146	0.45615	1	7416	18	-0.33111	0.040491	0.20248	0.838521	4949	13	-0.33111
SULF2_P1P2	41	0.073164	0.45617	1	7417	17	-0.013619	0.068134	0.29139	0.900234	6633	12	-0.013619
ITLN1_P1P2	41	0.073169	0.45617	1	7418	17	-0.274	0.27309	0.67577	1	13497	15	-0.274
SYDE2_P1P2	41	0.073199	0.45619	1	7419	18	-0.5276	0.34749	0.75397	1	14999	9	-0.5276
OR1F1_ENST00000304646.2	41	0.073206	0.4562	1	7420	19	-0.33718	0.80254	0.97605	1	19700	10	-0.33718
LYST_P1P2	41	0.073215	0.45624	1	7421	18	0.026031	0.16319	0.51679	1	10569	14	0.026031
NLRP7_P2	41	0.073224	0.45627	1	7422	17	-0.1439	0.39101	0.7903	1	15695	11	-0.1439
OGN_P2	41	0.073225	0.45627	1	7423	15	0.22766	0.12087	0.42888	0.971483	9050	14	0.22766
OMG_P1P2	41	0.073265	0.45639	1	7424	14	0.13776	0.020754	0.1236	0.751239	3373	16	0.13776
TMOD2_P1P2	41	0.073276	0.45642	1	7425	16	0.25826	0.52652	0.87967	1	17531	13	0.25826
ITIH1_P1P2	41	0.073299	0.45648	1	7426	17	-0.22102	0.025368	0.14477	0.782081	3792	15	-0.22102
RIN2_ENST00000255006.6	41	0.073313	0.45655	1	7427	18	-0.37838	0.33124	0.7392	1	14717	12	-0.37838
AGGF1_P1P2	41	0.073319	0.45656	1	7428	14	0.55159	0.0080152	0.056326	0.591856	1952	18	0.55159
BTNL3_P1P2	41	0.073334	0.45657	1	7429	17	-0.19172	0.077914	0.31972	0.915038	7151	10	-0.19172
PHF20_P1P2	41	0.07335	0.4566	1	7430	15	0.42871	0.32175	0.7299	1	14544	15	0.42871
C6orf118_P1P2	41	0.073358	0.45662	1	7431	19	-0.11693	0.3684	0.77165	1	15346	15	-0.11693
ZNF586_P1P2	41	0.073409	0.45713	1	7432	18	-0.2252	0.3919	0.79139	1	15717	13	-0.2252
HIST1H2AE_P1P2	41	0.07341	0.45713	1	7433	13	0.030889	0.0016134	0.013694	0.334775	839	10	0.030889
CYR61_P1P2	41	0.073441	0.45717	1	7434	16	-0.093946	0.33459	0.74192	1	14774	14	-0.093946
MBD3_P1P2	41	0.073449	0.45718	1	7435	16	0.19979	0.085408	0.34037	0.931729	7483	15	0.19979
ABRACL_P1P2	41	0.073452	0.4572	1	7436	15	0.29771	0.083016	0.33411	0.92687	7391	16	0.29771
11-Sep_P1P2	41	0.073485	0.45728	1	7437	17	-0.29121	0.38682	0.78719	1	15621	13	-0.29121
ATXN1_P1P2	41	0.073493	0.4573	1	7438	8	0.30149	0.084341	0.33777	0.930371	7442	16	0.30149
ATP13A1_P1P2	41	0.073506	0.45733	1	7439	17	0.037346	0.083903	0.33653	0.928628	7431	17	0.037346
REEP4_P1P2	41	0.073515	0.45735	1	7440	17	-0.32468	0.033126	0.17351	0.807871	4402	11	-0.32468
SLC5A2_P2	41	0.073536	0.45739	1	7441	18	-0.2389	0.68367	0.94494	1	18983	12	-0.2389
BEST2_P1P2	41	0.07358	0.45746	1	7442	15	0.34747	0.16577	0.52163	1	10645	14	0.34747
TMED7_P1P2	41	0.073612	0.45753	1	7443	19	-0.45565	0.82904	0.98085	1	19853	10	-0.45565
ZNF107_P1P2	41	0.073633	0.45757	1	7444	17	-0.17277	0.63512	0.92743	1	18610	11	-0.17277
S100A7_P1P2	41	0.073639	0.45759	1	7445	17	-0.36925	0.14637	0.48334	0.990191	10005	15	-0.36925
GALNTL5_P1P2	41	0.073658	0.45761	1	7446	13	0.40288	0.11522	0.41499	0.963158	8834	16	0.40288
GPR33_P1P2	41	0.073659	0.45761	1	7447	15	0.019936	0.4804	0.85325	1	16954	12	0.019936
ALDH9A1_P1P2	41	0.073674	0.45769	1	7448	18	-0.36381	0.2315	0.62395	1	12511	11	-0.36381
ARHGAP35_ENST00000404338.3	41	0.073694	0.45772	1	7449	17	0.012672	0.15043	0.49124	0.992338	10144	13	0.012672
KIAA1841_ENST00000402291.1	41	0.073699	0.45772	1	7450	14	0.20012	0.016152	0.099452	0.70153	2906	16	0.20012
DBF4B_P1P2	41	0.073753	0.45786	1	7451	10	0.14191	0.058858	0.26127	0.874669	6123	14	0.14191
CLCN4_P2	41	0.073797	0.45794	1	7452	12	0.32985	0.019088	0.11671	0.747254	3200	17	0.32985
KAZALD1_P1P2	41	0.073815	0.45798	1	7453	12	0.52156	0.061373	0.26864	0.878423	6270	19	0.52156
THUMPD2_P1P2	41	0.073822	0.458	1	7454	15	0.18258	0.21502	0.60225	1	12104	17	0.18258
TJP2_P1	41	0.073838	0.45807	1	7455	16	0.049308	0.10883	0.40007	0.959983	8542	15	0.049308
CCDC114_P1	41	0.073871	0.45818	1	7456	16	-0.13391	0.24509	0.64077	1	12837	14	-0.13391
CAMK1G_P1	41	0.073884	0.45822	1	7457	11	0.44403	0.079918	0.32543	0.919165	7261	18	0.44403
RHOH_P1P2	41	0.073906	0.45832	1	7458	19	-0.39642	0.48732	0.85707	1	17065	13	-0.39642
NUDT16L1_P1P2	41	0.073929	0.45833	1	7459	18	-0.35371	0.15552	0.50083	0.994336	10317	12	-0.35371
RAB13_P1P2	41	0.07394	0.45834	1	7460	15	0.14648	0.2407	0.63539	1	12725	14	0.14648
ZC3H12B_P1P2	41	0.073941	0.45834	1	7461	17	-0.031816	0.25981	0.65985	1	13189	16	-0.031816
NUDT11_P1P2	41	0.073983	0.45846	1	7462	15	0.032647	0.11431	0.41327	0.962858	8797	14	0.032647
NT5DC1_P1P2	41	0.073985	0.45846	1	7463	18	0.11714	0.17855	0.54296	1	11046	14	0.11714
GRAMD4_ENST00000406902.1	41	0.074027	0.45858	1	7464	15	-0.12905	0.10449	0.38891	0.955708	8346	14	-0.12905
C12orf60_P1P2	41	0.074036	0.45859	1	7465	14	0.14293	0.69095	0.94734	1	19029	12	0.14293
EMC7_P1P2	41	0.074036	0.45859	1	7466	18	0.0016328	0.065352	0.28246	0.89149	6496	14	0.0016328
YJEFN3_P2	41	0.074101	0.45873	1	7467	11	0.17415	0.31986	0.72729	1	14505	13	0.17415
FAM21A_P1P2	41	0.074124	0.45887	1	7468	17	-0.26936	0.50006	0.86467	1	17219	11	-0.26936
AIFM3_P2	41	0.074131	0.45887	1	7469	16	0.66551	0.061774	0.26956	0.879013	6290	19	0.66551
ABCC11_P1	41	0.074139	0.45889	1	7470	13	0.076899	0.27099	0.67318	1	13438	15	0.076899
ZNF222_P1P2	41	0.074179	0.45905	1	7471	16	0.20705	0.043338	0.21121	0.839908	5146	16	0.20705
RGMB_P2	41	0.074185	0.45905	1	7472	17	0.11623	0.2329	0.62622	1	12549	13	0.11623
C5orf28_P1P2	41	0.074188	0.45935	1	7473	18	-0.32255	0.3204	0.72789	1	14517	9	-0.32255
TULP3_P2	41	0.074237	0.45949	1	7474	18	-0.11204	0.77846	0.97071	1	19568	10	-0.11204
CREB3L1_P1P2	41	0.074239	0.45951	1	7475	17	-0.11912	0.24466	0.64038	1	12830	12	-0.11912
OPRL1_P1	41	0.074262	0.45958	1	7476	19	-0.31237	0.60472	0.91627	1	18351	10	-0.31237
UBL4A_P1P2	41	0.074318	0.45971	1	7477	15	0.082354	0.35322	0.75943	1	15096	15	0.082354
ING3_P1P2	41	0.074371	0.45984	1	7478	14	0.19793	0.32021	0.72771	1	14510	12	0.19793
PCDHB16_P1P2	41	0.074375	0.45984	1	7479	15	0.069851	0.23263	0.62604	1	12541	14	0.069851
MLKL_P1P2	41	0.074404	0.45998	1	7480	16	0.0068509	0.015171	0.095184	0.699091	2790	15	0.0068509
SPACA7_P1P2	41	0.074448	0.46005	1	7481	16	-0.19341	0.10733	0.39613	0.958242	8479	12	-0.19341
GRID1_P1P2	41	0.074448	0.46005	1	7482	14	0.19093	0.46831	0.84583	1	16806	14	0.19093
ASCL4_ENST00000342331.4	41	0.07445	0.46005	1	7483	19	-0.39252	0.24065	0.63532	1	12724	9	-0.39252
GPC4_P1P2	41	0.074492	0.46031	1	7484	14	-0.057373	0.13164	0.45598	0.986703	9456	15	-0.057373
KRTAP21-2_P1P2	41	0.074504	0.46032	1	7485	11	0.33874	0.0091844	0.064324	0.626627	2104	19	0.33874
ATXN7L3B_P1P2	41	0.074507	0.46036	1	7486	17	-0.087528	0.221	0.61083	1	12261	15	-0.087528
HIST1H1D_P1P2	41	0.074511	0.46036	1	7487	13	0.73814	0.0074379	0.053102	0.578938	1879	20	0.73814
SAMD13_P2	41	0.074514	0.46037	1	7488	15	-0.091994	0.41085	0.80624	1	15994	14	-0.091994
TXNDC11_P1P2	41	0.074521	0.46038	1	7489	17	-0.094524	0.016917	0.10348	0.712222	2980	11	-0.094524
FLJ22184_P1P2	41	0.074521	0.46038	1	7490	18	-0.40112	0.48438	0.8555	1	17012	11	-0.40112
CASP14_P1P2	41	0.074535	0.46041	1	7491	15	-0.058956	0.61196	0.91895	1	18405	10	-0.058956
CEACAM1_P1	41	0.074536	0.46041	1	7492	16	0.12876	0.37186	0.77431	1	15384	9	0.12876
CDK6_P2	41	0.07454	0.46041	1	7493	19	-0.052642	0.037458	0.19107	0.831552	4712	15	-0.052642
KCNMB3_P1P2	41	0.074555	0.46042	1	7494	14	0.34314	0.093948	0.36266	0.942021	7893	14	0.34314
DUSP16_P1P2	41	0.074568	0.46043	1	7495	18	-0.1962	0.41599	0.80982	1	16087	14	-0.1962
C19orf40_P1P2	41	0.074621	0.46051	1	7496	18	-0.069067	0.2765	0.68016	1	13576	15	-0.069067
FRRS1_P1P2	41	0.074622	0.46051	1	7497	8	0.72304	0.0094566	0.065558	0.628738	2137	20	0.72304
MTPN_P1P2	41	0.074631	0.46052	1	7498	18	-0.061737	0.2725	0.6752	1	13478	9	-0.061737
ATP4A_P2	41	0.074665	0.46056	1	7499	13	0.44088	0.13561	0.46357	0.986703	9608	18	0.44088
CDKN2A_P2	41	0.074671	0.46056	1	7500	16	-0.28453	0.20188	0.58203	1	11721	13	-0.28453
PPIP5K2_P1P2	41	0.074692	0.46063	1	7501	17	-0.24813	0.043641	0.2123	0.839908	5179	7	-0.24813
ZNF841_P1P2	41	0.074692	0.46064	1	7502	17	-0.17321	0.51205	0.87104	1	17350	13	-0.17321
DEPDC1B_P1P2	41	0.074697	0.46065	1	7503	18	-0.1529	0.83556	0.98194	1	19893	10	-0.1529
GLT6D1_ENST00000371763.1	41	0.074716	0.4607	1	7504	12	0.38861	0.25956	0.65957	1	13181	16	0.38861
TTC8_P1P2	41	0.074717	0.4607	1	7505	14	0.60556	0.0047816	0.037127	0.520869	1462	19	0.60556
DHFRL1_P1P2	41	0.074717	0.4607	1	7506	14	0.26464	0.13047	0.45229	0.985864	9410	11	0.26464
DNAJB4_P1P2	41	0.074752	0.46076	1	7507	10	0.37609	0.036509	0.18772	0.829154	4642	16	0.37609
RSPH4A_P1P2	41	0.074754	0.46083	1	7508	16	-0.1286	0.011262	0.074018	0.645591	2349	17	-0.1286
BNIP3L_P1P2	41	0.074832	0.46101	1	7509	15	-0.056685	0.14148	0.47438	0.988999	9833	13	-0.056685
FGF20_P1P2	41	0.074842	0.46103	1	7510	18	-0.097837	0.171	0.53118	1	10822	13	-0.097837
MGST2_P1P2	41	0.074881	0.46112	1	7511	19	-0.03461	0.048086	0.22662	0.848751	5476	16	-0.03461
TFG_P1P2	41	0.074887	0.46112	1	7512	18	-0.25451	0.045318	0.21855	0.846679	5284	11	-0.25451
TMEM190_P1P2	41	0.074896	0.46113	1	7513	14	0.23751	0.0021586	0.018244	0.388984	961	18	0.23751
C17orf70_P1P2	41	0.074905	0.46114	1	7514	19	0.22399	0.25507	0.65457	1	13087	15	0.22399
SLC4A7_P1P2	41	0.074907	0.46114	1	7515	12	0.1533	0.081462	0.32935	0.921918	7327	17	0.1533
TRIM26_P1P2	41	0.074928	0.46122	1	7516	18	-0.22319	0.34818	0.75465	1	15012	11	-0.22319
SRSF6_P1	41	0.074947	0.46128	1	7517	19	-0.14308	0.16429	0.51855	1	10601	11	-0.14308
ACHE_P2	41	0.075038	0.46162	1	7518	14	0.36268	0.55047	0.89215	1	17792	12	0.36268
PTPRN_P1P2	41	0.075104	0.46177	1	7519	13	-0.22377	0.40323	0.80033	1	15897	12	-0.22377
SYPL2_P1P2	41	0.075114	0.46177	1	7520	18	-0.10604	0.34972	0.75612	1	15034	13	-0.10604
HEXDC_P1P2	41	0.075121	0.46179	1	7521	19	-0.56934	0.589	0.91052	1	18229	10	-0.56934
ZNF772_P1P2	41	0.075186	0.46195	1	7522	14	0.14983	0.18742	0.55971	1	11312	12	0.14983
TRPS1_P1P2	41	0.075195	0.46198	1	7523	15	0.013747	0.1834	0.55249	1	11203	13	0.013747
RNASEH2B_P1P2	41	0.075287	0.46234	1	7524	12	0.082787	0.0028042	0.022252	0.41491	1099	13	0.082787
ZNF639_P1P2	41	0.075291	0.46234	1	7525	16	-0.10159	0.24592	0.64162	1	12862	16	-0.10159
FGF1_P1P2	41	0.075299	0.46234	1	7526	19	-0.11639	0.34394	0.7505	1	14924	14	-0.11639
ANO1_P1P2	41	0.075312	0.46237	1	7527	14	0.1455	0.38187	0.78266	1	15554	15	0.1455
IFITM5_P1P2	41	0.075318	0.46239	1	7528	17	0.31396	0.050184	0.23329	0.8512	5609	16	0.31396
CCL13_P1P2	41	0.075322	0.46241	1	7529	15	-0.10118	0.031766	0.16908	0.806482	4294	13	-0.10118
KRTAP22-2_ENST00000382830.2	41	0.075354	0.46252	1	7530	16	-0.10779	0.79332	0.97395	1	19653	11	-0.10779
METTL2B_P1	41	0.07539	0.46258	1	7531	19	-0.29777	0.56544	0.89967	1	17969	8	-0.29777
SACS_ENST00000382298.3	41	0.075392	0.46259	1	7532	19	-0.37557	0.44239	0.82934	1	16461	7	-0.37557
DNAJB13_P1P2	41	0.075396	0.46259	1	7533	17	-0.03924	0.27854	0.68262	1	13614	16	-0.03924
R3HDM2_P1P2	41	0.075411	0.46265	1	7534	14	0.35962	0.10153	0.38128	0.951338	8216	15	0.35962
PSPN_ENST00000245810.1	41	0.075411	0.46265	1	7535	16	0.1533	0.017665	0.10841	0.725691	3060	17	0.1533
TG_P1	41	0.075416	0.46265	1	7536	18	-0.22605	0.19177	0.56679	1	11429	11	-0.22605
MARK1_P1P2	41	0.075422	0.46266	1	7537	16	-0.019171	0.036869	0.18906	0.82989	4671	12	-0.019171
HTR3A_P1	41	0.07543	0.46268	1	7538	16	0.16678	0.046718	0.22251	0.848207	5373	14	0.16678
FBXO22_P1P2	41	0.07544	0.46272	1	7539	18	-0.12192	0.073276	0.30764	0.914424	6893	12	-0.12192
CTAG2_ENST00000369585.3	41	0.075448	0.46273	1	7540	14	0.3665	0.0132	0.083877	0.668305	2573	14	0.3665
TMEM220_P1P2	41	0.075465	0.46276	1	7541	17	0.087459	0.24466	0.64038	1	12829	10	0.087459
CACUL1_P1P2	41	0.075473	0.46279	1	7542	17	-0.30986	0.22115	0.61102	1	12266	12	-0.30986
LYN_P1P2	41	0.075489	0.46282	1	7543	18	-0.25482	0.0028434	0.022465	0.416625	1106	14	-0.25482
10-Mar_P1P2	41	0.075489	0.46283	1	7544	18	0.032725	0.62989	0.92538	1	18559	12	0.032725
TSPYL4_P1P2	41	0.07549	0.46283	1	7545	18	-0.19111	0.53724	0.8851	1	17653	11	-0.19111
SLC5A6_P1P2	41	0.075496	0.46283	1	7546	17	-0.26113	0.019263	0.11744	0.747254	3219	11	-0.26113
CBLN4_P1P2	41	0.075532	0.46294	1	7547	15	0.1065	0.21187	0.59817	1	12010	14	0.1065
ANKRD32_P1P2	41	0.075552	0.46299	1	7548	19	-0.14185	0.41556	0.80953	1	16081	8	-0.14185
C6orf47_P1P2	41	0.075552	0.46299	1	7549	16	0.2922	0.16307	0.51656	1	10565	17	0.2922
EPS8_P1P2	41	0.075558	0.46301	1	7550	17	0.22324	0.24322	0.63886	1	12787	14	0.22324
PSMD8_P1P2	41	0.075576	0.46308	1	7551	11	0.12623	0.4945	0.86125	1	17162	14	0.12623
AMOT_P1P2	41	0.075619	0.46325	1	7552	16	0.18287	0.098523	0.37443	0.947571	8104	16	0.18287
CHN2_P1	41	0.075621	0.46325	1	7553	15	0.042284	0.87799	0.9888	1	20061	10	0.042284
TMPRSS3_P1P2	41	0.075642	0.46336	1	7554	15	-0.20834	0.2902	0.69425	1	13876	12	-0.20834
RHOJ_P1P2	41	0.075653	0.4634	1	7555	17	0.12623	0.050499	0.2339	0.8512	5634	11	0.12623
ACTA2_P2	41	0.075658	0.46341	1	7556	15	-2.0305e-06	0.30017	0.70555	1	14088	13	-2.0305e-06
PTPLB_P1P2	41	0.075663	0.46342	1	7557	10	0.37258	0.0018083	0.014881	0.346844	880	17	0.37258
RHBDF2_P1P2	41	0.075665	0.46342	1	7558	15	0.1817	0.091903	0.35554	0.936274	7787	17	0.1817
PLCG2_P1P2	41	0.075686	0.46344	1	7559	19	0.15596	0.045046	0.21715	0.846114	5264	17	0.15596
PMP2_P1P2	41	0.07569	0.46346	1	7560	14	0.44587	0.0013354	0.011839	0.318734	760	16	0.44587
CLEC4E_P1P2	41	0.075706	0.4635	1	7561	14	0.11027	0.16531	0.52059	1	10631	15	0.11027
TMEM52_P1P2	41	0.07573	0.46352	1	7562	14	0.12579	0.83754	0.98227	1	19905	9	0.12579
PLEKHB2_P1P2	41	0.075738	0.46353	1	7563	18	-0.29484	0.13705	0.46582	0.986703	9662	14	-0.29484
LIME1_P1	41	0.075781	0.46363	1	7564	16	0.11846	0.16011	0.51009	0.998395	10479	15	0.11846
HLA-F_P1P2	41	0.075792	0.46369	1	7565	15	0.31952	0.24021	0.63494	1	12712	16	0.31952
VSIG4_P1P2	41	0.075811	0.46371	1	7566	14	0.22338	0.055678	0.25009	0.86296	5939	17	0.22338
LRFN5_P1P2	41	0.075833	0.46372	1	7567	16	-0.093894	0.17321	0.53454	1	10893	12	-0.093894
DDX11_P1P2	41	0.075836	0.46373	1	7568	11	0.13776	0.10342	0.38565	0.952943	8299	15	0.13776
BTBD17_P1P2	41	0.075879	0.46382	1	7569	17	-0.38782	0.51841	0.87494	1	17431	13	-0.38782
MICU2_P1P2	41	0.0759	0.46389	1	7570	16	-0.0023046	0.15174	0.49354	0.992338	10188	17	-0.0023046
MYCBP_P1P2	41	0.075913	0.46399	1	7571	14	0.15056	0.67153	0.94062	1	18883	13	0.15056
CDH19_P1P2	41	0.075924	0.46403	1	7572	15	0.47513	0.050978	0.23553	0.853331	5660	19	0.47513
NME4_P1P2	41	0.075949	0.46408	1	7573	15	-0.12365	0.91243	0.99309	1	20199	8	-0.12365
SCN4B_P1P2	41	0.075986	0.46415	1	7574	19	-0.27273	0.27041	0.67239	1	13424	12	-0.27273
MTFR2_P1P2	41	0.075995	0.46415	1	7575	13	0.26023	0.013242	0.084115	0.668305	2581	19	0.26023
NDUFC1_P1	41	0.076027	0.46449	1	7576	18	-0.23104	0.82905	0.98085	1	19854	11	-0.23104
C2orf42_ENST00000420306.1	41	0.076037	0.4645	1	7577	15	-0.083486	0.049579	0.2315	0.8512	5573	14	-0.083486
PRDX5_P1P2	41	0.076037	0.4645	1	7578	13	0.046252	0.0043791	0.034775	0.508833	1400	18	0.046252
PCDHB2_P1P2	41	0.076067	0.46452	1	7579	17	-0.077534	0.25109	0.64906	1	12988	11	-0.077534
TSPAN16_P1P2	41	0.07608	0.46457	1	7580	13	0.11223	0.25956	0.65957	1	13180	13	0.11223
MSH5_P1P2	41	0.076103	0.46462	1	7581	15	-0.0032487	0.088275	0.34701	0.935636	7602	12	-0.0032487
KRTAP1-3_P1P2	41	0.07614	0.46509	1	7582	19	-0.4047	0.14888	0.4883	0.991634	10088	10	-0.4047
FAM21C_P1P2	41	0.076177	0.46524	1	7583	18	0.030876	0.40241	0.79978	1	15882	15	0.030876
FIBP_P1P2	41	0.076182	0.46524	1	7584	18	-0.53763	0.10208	0.38252	0.952031	8240	12	-0.53763
CAPZB_P1P2	41	0.076182	0.46524	1	7585	13	-0.087609	0.063881	0.27808	0.887789	6421	11	-0.087609
TCF7L2_P1P2	41	0.076192	0.46526	1	7586	13	0.24397	0.066941	0.28747	0.895015	6588	17	0.24397
RTP2_ENST00000358241.1	41	0.076203	0.46528	1	7587	17	-0.41296	0.73566	0.9601	1	19315	10	-0.41296
MSC_P1P2	41	0.076226	0.4653	1	7588	13	0.26968	0.082018	0.33133	0.923713	7355	13	0.26968
BTG3_P1P2	41	0.076291	0.46546	1	7589	11	0.6535	0.0099846	0.068255	0.635779	2202	18	0.6535
NOL7_P1P2	41	0.076291	0.46546	1	7590	7	0.81452	0.0029938	0.023452	0.422697	1138	23	0.81452
CIT_P1P2	41	0.076364	0.46573	1	7591	18	0.069851	0.20291	0.58353	1	11762	15	0.069851
AKR1A1_P1P2	41	0.076377	0.46579	1	7592	10	0.45146	0.085401	0.34037	0.931729	7482	18	0.45146
XPNPEP2_P1P2	41	0.076396	0.46585	1	7593	17	-0.15914	0.59149	0.91149	1	18247	11	-0.15914
KLKB1_P1P2	41	0.076408	0.4659	1	7594	13	0.09307	0.00095861	0.00812	0.252558	658	16	0.09307
TSPYL6_P1P2	41	0.076442	0.46608	1	7595	11	0.59294	0.028322	0.15641	0.795467	4031	20	0.59294
NAPRT1_P1P2	41	0.076458	0.46613	1	7596	15	0.30671	0.039047	0.19715	0.835842	4831	17	0.30671
C17orf64_P2	41	0.076486	0.46619	1	7597	12	0.45324	0.096205	0.36844	0.943919	8003	16	0.45324
PTH2_P1P2	41	0.0765	0.46629	1	7598	18	-0.041051	0.2275	0.61855	1	12417	11	-0.041051
TMEM256_P1P2	41	0.076514	0.46633	1	7599	15	0.1131	0.0074377	0.053099	0.578938	1878	14	0.1131
LCE3E_P1P2	41	0.076556	0.46642	1	7600	14	-0.047692	0.12537	0.4403	0.979371	9220	13	-0.047692
BMP8A_P1P2	41	0.076564	0.46644	1	7601	14	-0.050044	0.47362	0.84929	1	16877	14	-0.050044
TYW3_P1P2	41	0.076572	0.46645	1	7602	15	0.11027	0.024605	0.14153	0.779221	3725	12	0.11027
ZNF488_P1	41	0.076596	0.46646	1	7603	19	-0.18924	0.36153	0.76618	1	15231	12	-0.18924
TMED1_P1P2	41	0.076602	0.46646	1	7604	17	-0.33825	0.56167	0.89743	1	17930	10	-0.33825
FOS_P1	41	0.076616	0.46654	1	7605	15	-0.16346	0.20026	0.57962	1	11674	14	-0.16346
TAT_P1P2	41	0.076629	0.46657	1	7606	15	0.20006	0.047066	0.22349	0.848207	5397	16	0.20006
CDA_P1P2	41	0.076659	0.46665	1	7607	13	0.19358	0.049459	0.23113	0.8512	5563	15	0.19358
BMP7_P1P2	41	0.076675	0.46669	1	7608	17	-0.28224	0.44373	0.83033	1	16481	10	-0.28224
ST8SIA1_P1P2	41	0.076691	0.46676	1	7609	14	0.19913	0.097766	0.3724	0.945561	8072	14	0.19913
RSAD2_P2	41	0.076695	0.46677	1	7610	19	-0.24462	0.15346	0.49643	0.992599	10255	13	-0.24462
ASB1_P1P2	41	0.076699	0.4668	1	7611	17	-0.23154	0.29534	0.69975	1	13987	14	-0.23154
SGPP2_P1P2	41	0.076707	0.46681	1	7612	16	0.47399	0.36321	0.76768	1	15262	15	0.47399
TAAR1_ENST00000275216.1	41	0.076725	0.46685	1	7613	11	0.15274	0.051789	0.23867	0.857244	5709	17	0.15274
TSACC_P1P2	41	0.076739	0.46693	1	7614	12	0.47092	0.0085817	0.061055	0.617811	2026	18	0.47092
SERPINB10_P1P2	41	0.076755	0.46697	1	7615	15	0.2049	0.068502	0.29228	0.900234	6656	16	0.2049
WSB1_P1P2	41	0.076787	0.46699	1	7616	15	0.10301	0.05395	0.24511	0.861009	5839	15	0.10301
GPR65_P1P2	41	0.076849	0.46717	1	7617	17	0.36465	0.2244	0.61474	1	12337	16	0.36465
RNASE11_P1P2	41	0.076874	0.46729	1	7618	15	0.27248	0.059198	0.26233	0.874669	6148	18	0.27248
ESPN_P2	41	0.076893	0.46731	1	7619	17	-0.035088	0.21208	0.59838	1	12014	14	-0.035088
VKORC1_P1P2	41	0.076932	0.46735	1	7620	17	-0.30133	0.4382	0.82655	1	16400	13	-0.30133
GATA4_P1P2	41	0.076936	0.46737	1	7621	13	-0.092875	0.074495	0.31076	0.914424	6967	10	-0.092875
KRTAP10-7_P1P2	41	0.07696	0.46744	1	7622	16	0.43181	0.26288	0.66379	1	13254	16	0.43181
KIAA1239_P1P2	41	0.076973	0.46752	1	7623	17	0.2264	0.64614	0.93141	1	18701	13	0.2264
ABCG4_P1P2	41	0.07705	0.46762	1	7624	15	0.053455	0.16312	0.51672	1	10568	14	0.053455
ABCB5_P1P2	41	0.077055	0.46767	1	7625	18	0.0090689	0.66045	0.93662	1	18807	13	0.0090689
USP49_P1P2	41	0.07709	0.46775	1	7626	12	0.033996	0.088702	0.34812	0.936087	7625	16	0.033996
BACE1_P1P2	41	0.077091	0.46775	1	7627	18	-0.23044	0.5983	0.91391	1	18298	9	-0.23044
LMX1A_P1P2	41	0.0771	0.46776	1	7628	16	0.023005	0.39947	0.7976	1	15831	10	0.023005
NAB2_P1P2	41	0.077112	0.46777	1	7629	15	0.39506	0.055166	0.24843	0.862563	5906	15	0.39506
CASQ1_P1P2	41	0.077141	0.4679	1	7630	17	-0.22337	0.22248	0.61222	1	12308	13	-0.22337
CNDP2_P2	41	0.077171	0.46794	1	7631	19	-0.33924	0.48837	0.85766	1	17082	10	-0.33924
SH3RF3_P1P2	41	0.077246	0.46811	1	7632	14	0.04764	0.022243	0.13107	0.765287	3512	12	0.04764
GAPVD1_P1P2	41	0.077255	0.46813	1	7633	16	0.13598	0.75721	0.96559	1	19465	12	0.13598
OR3A1_ENST00000323404.1	41	0.077265	0.46813	1	7634	17	0.58794	0.0635	0.27663	0.887789	6387	18	0.58794
PHLDA3_P1P2	41	0.0773	0.46821	1	7635	16	-0.085619	0.71594	0.9549	1	19209	10	-0.085619
DSPP_ENST00000399271.1	41	0.077308	0.46823	1	7636	11	0.17884	0.32672	0.73544	1	14650	14	0.17884
C12orf74_P1P2	41	0.077388	0.46842	1	7637	16	-0.38619	0.47488	0.84998	1	16891	13	-0.38619
C22orf24_P1P2	41	0.077396	0.46844	1	7638	16	-0.20122	0.076211	0.31485	0.914585	7055	16	-0.20122
CTDSPL_P1P2	41	0.077401	0.46845	1	7639	19	-0.21205	0.50949	0.86957	1	17321	10	-0.21205
GLCE_P1P2	41	0.077429	0.46847	1	7640	16	0.3014	0.14404	0.4791	0.989608	9928	16	0.3014
ATG9B_P1P2	41	0.077431	0.46848	1	7641	15	0.041361	0.22832	0.61936	1	12438	12	0.041361
RFPL4A_ENST00000434937.2	41	0.077438	0.46848	1	7642	12	0.32217	0.069793	0.29752	0.907546	6724	17	0.32217
SCGB2A2_P1P2	41	0.077493	0.46856	1	7643	19	-0.32099	0.41965	0.81239	1	16139	8	-0.32099
FGF22_P1P2	41	0.077524	0.46866	1	7644	19	-0.20132	0.90095	0.99185	1	20162	9	-0.20132
TBCB_P1P2	41	0.077537	0.46868	1	7645	13	0.55263	0.25312	0.65187	1	13040	16	0.55263
ELAVL2_P1	41	0.0776	0.46909	1	7646	16	-0.19171	0.041934	0.20723	0.839908	5049	18	-0.19171
RGS7_P1P2	41	0.077602	0.4691	1	7647	17	0.15814	0.013535	0.085494	0.670141	2615	14	0.15814
TIAM1_ENST00000286827.3	41	0.077611	0.4691	1	7648	16	-0.23367	0.09142	0.35466	0.936274	7759	16	-0.23367
CLEC4M_P1P2	41	0.077629	0.46911	1	7649	13	0.33757	0.10514	0.39049	0.956355	8374	16	0.33757
DNMT3L_P1P2	41	0.077631	0.46911	1	7650	18	-0.29803	0.91342	0.99322	1	20206	5	-0.29803
UNC5A_P1P2	41	0.077646	0.46918	1	7651	14	0.22587	0.090412	0.35212	0.936274	7704	16	0.22587
LYZL6_P1P2	41	0.077654	0.46919	1	7652	18	-0.1286	0.18452	0.55426	1	11229	14	-0.1286
MFN2_P2	41	0.077661	0.46924	1	7653	19	-0.43506	0.037255	0.19044	0.831016	4696	11	-0.43506
SYT12_P1P2	41	0.077661	0.46924	1	7654	19	0.074436	0.062915	0.27471	0.886809	6353	14	0.074436
LRRC52_P1P2	41	0.077744	0.46948	1	7655	18	0.1293	0.024509	0.14117	0.779221	3715	15	0.1293
LPXN_P2	41	0.07775	0.46949	1	7656	15	0.34941	0.21976	0.60906	1	12236	16	0.34941
SEPW1_P1P2	41	0.077815	0.46986	1	7657	17	-0.2107	0.32749	0.73629	1	14659	11	-0.2107
LOC100653515_P1P2	41	0.077817	0.46986	1	7658	14	0.21276	0.14358	0.47827	0.989608	9911	17	0.21276
HSD17B14_P1P2	41	0.077902	0.47038	1	7659	13	0.2858	0.038771	0.19599	0.835842	4807	14	0.2858
OSBPL8_P1P2	41	0.077957	0.47045	1	7660	15	0.45363	0.0299	0.16216	0.803347	4140	15	0.45363
RFT1_P1P2	41	0.077999	0.47052	1	7661	16	0.016265	0.94661	0.99662	1	20342	9	0.016265
B3GNT4_P1P2	41	0.078009	0.47054	1	7662	16	0.12623	0.0012536	0.010336	0.291793	725	16	0.12623
KRT10_P1	41	0.078031	0.4706	1	7663	18	0.021995	0.29374	0.69785	1	13952	14	0.021995
PLEKHM3_P1P2	41	0.078072	0.47074	1	7664	18	-0.2898	0.70806	0.95265	1	19167	11	-0.2898
P2RX1_P1P2	41	0.078087	0.47075	1	7665	14	-0.19598	0.43798	0.82645	1	16398	12	-0.19598
SAAL1_P1	41	0.078094	0.47076	1	7666	16	-0.2462	0.64113	0.92982	1	18660	13	-0.2462
C15orf56_P1P2	41	0.078106	0.4708	1	7667	17	-0.077961	0.10676	0.39484	0.957781	8449	10	-0.077961
LAMC1_P1P2	41	0.078128	0.47085	1	7668	13	0.55046	0.052854	0.24226	0.859426	5774	18	0.55046
TTC33_P1P2	41	0.078136	0.47094	1	7669	15	0.062747	0.38905	0.78898	1	15654	14	0.062747
OR6A2_ENST00000332601.3	41	0.078143	0.47098	1	7670	18	0.20741	0.027656	0.15385	0.793283	3975	15	0.20741
CLEC18B_P1P2	41	0.078143	0.47098	1	7671	18	0.15509	0.51763	0.87445	1	17420	14	0.15509
ANKRD22_P1P2	41	0.078144	0.47102	1	7672	13	0.1655	0.14144	0.47436	0.988999	9831	13	0.1655
FN3KRP_P1P2	41	0.078191	0.47119	1	7673	19	-0.54587	0.17672	0.54	1	10996	10	-0.54587
BTBD10_P1	41	0.078191	0.47119	1	7674	19	-0.43552	0.14887	0.4883	0.991634	10087	12	-0.43552
DPP8_P1P2	41	0.078197	0.47124	1	7675	16	-0.2389	0.63158	0.92607	1	18578	11	-0.2389
LRP8_P1P2	35	0.078228	0.45315	1	7676	12	-0.6421	0.61176	0.91037	1	18399	9	-0.6421
SH2D7_P1P2	41	0.078255	0.47144	1	7677	12	0.45922	0.50919	0.86939	1	17315	14	0.45922
TPBG_P1P2	41	0.078265	0.47145	1	7678	13	0.03635	0.021555	0.12861	0.763949	3448	14	0.03635
ERN2_P1P2	41	0.07828	0.47149	1	7679	18	-0.10316	0.28155	0.68568	1	13684	14	-0.10316
KIF2A_P1P2	41	0.078303	0.47154	1	7680	17	-0.0077108	0.47294	0.84895	1	16865	13	-0.0077108
TMEM174_P1P2	41	0.078445	0.47209	1	7681	13	0.11766	0.19322	0.56926	1	11475	12	0.11766
USP26_P1P2	41	0.078479	0.47249	1	7682	15	-0.17321	0.88446	0.98973	1	20093	11	-0.17321
SLFN12L_P1P2	41	0.078479	0.47249	1	7683	15	0.0031493	0.00010185	0.001012	0.074667	278	15	0.0031493
PPAN_P1P2	41	0.078519	0.47259	1	7684	12	0.22338	0.7384	0.96077	1	19329	9	0.22338
KRTAP16-1_P1P2	41	0.078526	0.4726	1	7685	12	0.43441	0.021147	0.1264	0.759505	3412	19	0.43441
C1QTNF7_ENST00000444304.2	41	0.078529	0.47262	1	7686	11	0.20098	0.066032	0.28505	0.893757	6536	16	0.20098
TMEM108_P1P2	41	0.078551	0.47264	1	7687	15	0.05604	0.2041	0.58544	1	11796	14	0.05604
DHRS2_P1P2	41	0.078592	0.47272	1	7688	17	0.080578	0.031849	0.16933	0.806482	4300	18	0.080578
ALG5_P1P2	41	0.078603	0.4728	1	7689	19	-0.24204	0.053139	0.24314	0.860077	5797	15	-0.24204
PPA2_P1P2	41	0.078608	0.47284	1	7690	15	0.1829	0.30919	0.71621	1	14310	16	0.1829
GOLGA7_P1P2	41	0.078643	0.47299	1	7691	14	0.27323	0.22926	0.6206	1	12458	14	0.27323
AMELY_P1P2	41	0.078662	0.47301	1	7692	16	-0.10118	0.63967	0.92922	1	18648	10	-0.10118
TRPM7_P1P2	41	0.07867	0.47302	1	7693	9	0.30984	0.62618	0.924	1	18514	8	0.30984
KIAA0930_P2	41	0.078705	0.47314	1	7694	12	-0.07354	0.65072	0.93314	1	18738	12	-0.07354
PPM1N_P1P2	41	0.078713	0.47314	1	7695	18	0.019936	0.24061	0.63532	1	12722	14	0.019936
SOCS7_P1P2	41	0.078721	0.47314	1	7696	16	0.24321	0.26168	0.66239	1	13227	14	0.24321
MATN2_P1	41	0.078724	0.47314	1	7697	18	0.070596	0.58354	0.90828	1	18186	10	0.070596
USO1_P1P2	41	0.078735	0.47319	1	7698	16	-0.1008	0.82848	0.98074	1	19848	11	-0.1008
TMEM216_P1P2	41	0.078781	0.47338	1	7699	15	0.31731	0.26182	0.66251	1	13229	14	0.31731
NPM3_P1P2	41	0.0788	0.47347	1	7700	14	0.56263	0.055408	0.24932	0.86296	5920	17	0.56263
UCK1_P1P2	41	0.07881	0.47349	1	7701	17	-0.0017471	0.34065	0.74776	1	14866	15	-0.0017471
MAP1LC3A_P1P2	41	0.078828	0.47355	1	7702	19	-0.41948	0.25201	0.65067	1	13017	14	-0.41948
C11orf24_P1P2	41	0.078838	0.47358	1	7703	17	-0.17024	0.54644	0.8899	1	17750	12	-0.17024
HLA-DMA_P2	41	0.078864	0.47361	1	7704	14	-0.020668	0.33081	0.73878	1	14707	10	-0.020668
MAN2B1_P1	41	0.078873	0.47362	1	7705	17	-0.076256	0.62796	0.92464	1	18534	12	-0.076256
CYP4F12_P1P2	41	0.078907	0.47367	1	7706	16	-0.20929	0.38755	0.78786	1	15629	13	-0.20929
LTK_P1P2	41	0.078911	0.47368	1	7707	15	0.13776	0.27234	0.67492	1	13471	13	0.13776
MLXIPL_P1P2	41	0.078951	0.47375	1	7708	15	0.0092101	0.00076449	0.0066579	0.226843	602	14	0.0092101
ADORA3_P1	41	0.079004	0.4739	1	7709	18	0.27867	0.11896	0.42358	0.967353	8977	18	0.27867
FBXL20_P1P2	41	0.079037	0.47402	1	7710	14	0.43333	0.067186	0.28819	0.895753	6599	19	0.43333
LEKR1_P1P2	41	0.079071	0.47421	1	7711	15	-0.064679	0.90665	0.99244	1	20184	10	-0.064679
CREG1_P1P2	41	0.079132	0.4747	1	7712	19	-0.39016	0.079282	0.3239	0.918222	7235	13	-0.39016
PAH_P1P2	41	0.079147	0.47472	1	7713	19	-0.18356	0.078278	0.32061	0.915038	7178	13	-0.18356
CDK5RAP2_P1P2	41	0.079167	0.47476	1	7714	15	0.30984	0.41283	0.80777	1	16024	14	0.30984
HIST1H2BE_ENST00000356530.3	41	0.079282	0.47507	1	7715	16	0.069425	0.0014187	0.012424	0.32217	791	12	0.069425
TCEB1_P1P2	41	0.079305	0.47512	1	7716	19	-0.23416	0.68208	0.94443	1	18971	9	-0.23416
DMRTC1B_P1P2	41	0.079365	0.47531	1	7717	18	-0.25701	0.033579	0.17491	0.809036	4434	13	-0.25701
RETSAT_P1P2	41	0.079386	0.47537	1	7718	18	-0.45066	0.53922	0.88616	1	17679	12	-0.45066
VTI1A_P1P2	41	0.079388	0.47537	1	7719	17	-0.087609	0.20164	0.58166	1	11715	15	-0.087609
GSR_P1P2	41	0.079392	0.47538	1	7720	19	-0.47437	0.53498	0.88388	1	17620	12	-0.47437
SMIM17_P1P2	41	0.079432	0.47542	1	7721	15	-0.11204	0.47405	0.84956	1	16881	12	-0.11204
STAT6_P1P2	41	0.079443	0.47545	1	7722	17	-0.22605	0.056783	0.25343	0.865116	6008	12	-0.22605
SKI_ENST00000378536.4	41	0.079446	0.47545	1	7723	19	-0.17275	0.70771	0.95256	1	19163	10	-0.17275
UBAP2_P1P2	41	0.07945	0.47546	1	7724	14	0.30225	0.0034341	0.028241	0.470385	1231	17	0.30225
DDX1_P1P2	41	0.079452	0.47546	1	7725	9	0.6722	0.034595	0.18004	0.820267	4502	20	0.6722
BCAN_P1P2	41	0.079454	0.47546	1	7726	17	-0.39998	0.092115	0.35636	0.937133	7799	11	-0.39998
CELF5_P1P2	41	0.079464	0.47555	1	7727	19	-0.26065	0.002917	0.022957	0.419875	1119	10	-0.26065
HOXD12_P1P2	41	0.079469	0.47556	1	7728	17	-0.12552	0.34113	0.74819	1	14873	13	-0.12552
SIGLEC10_P1P2	41	0.079477	0.47557	1	7729	13	0.048127	0.038148	0.19415	0.835587	4757	17	0.048127
SH2D1B_P1P2	41	0.079486	0.47559	1	7730	16	-0.1116	0.80662	0.97692	1	19722	12	-0.1116
PCIF1_P1P2	41	0.079488	0.4756	1	7731	16	-0.26408	0.6314	0.92598	1	18576	12	-0.26408
MAMSTR_P2	41	0.079497	0.47569	1	7732	19	-0.35463	0.14953	0.48914	0.991634	10107	16	-0.35463
COPS3_P1P2	41	0.07952	0.47577	1	7733	11	0.13776	0.03787	0.19333	0.835587	4737	11	0.13776
F2RL3_P1P2	41	0.079605	0.47605	1	7734	16	-0.086099	0.12494	0.43946	0.979244	9199	14	-0.086099
DIAPH1_P1P2	41	0.079664	0.47623	1	7735	17	-0.18356	0.55813	0.89593	1	17885	9	-0.18356
GPCPD1_P1P2	41	0.079666	0.47623	1	7736	16	0.21039	0.14092	0.47361	0.988999	9810	16	0.21039
RPS4Y1_P1P2	41	0.079666	0.47623	1	7737	17	-0.1195	0.76179	0.96664	1	19489	10	-0.1195
DCTD_P1P2	41	0.079687	0.47625	1	7738	17	-0.1804	0.88346	0.98959	1	20083	9	-0.1804
PPFIA4_P1P2	41	0.079696	0.47627	1	7739	19	-0.40151	0.02967	0.16154	0.802983	4122	12	-0.40151
ZNF77_P1P2	41	0.079714	0.47631	1	7740	17	-0.24861	0.16383	0.51781	1	10588	12	-0.24861
UBQLN4_P1P2	41	0.079716	0.47631	1	7741	14	0.12579	0.6243	0.92336	1	18489	10	0.12579
ZNF577_P1P2	41	0.079726	0.47632	1	7742	15	0.071783	0.22215	0.6119	1	12298	14	0.071783
ISG15_P1P2	41	0.079743	0.47634	1	7743	18	-0.46949	0.11612	0.4169	0.964307	8862	11	-0.46949
MS4A3_P1P2	41	0.079806	0.47643	1	7744	17	-0.16346	0.10803	0.3984	0.959983	8508	12	-0.16346
HPRT1_P1P2	41	0.079831	0.4766	1	7745	14	0.74063	0.017528	0.10707	0.720957	3046	21	0.74063
OR2T3_ENST00000359594.2	41	0.079857	0.47681	1	7746	16	-0.34076	0.61674	0.92049	1	18433	12	-0.34076
SNAI1_P1P2	41	0.079897	0.47696	1	7747	18	-0.014766	0.043129	0.21068	0.839908	5133	13	-0.014766
RHAG_P1P2	41	0.079934	0.47721	1	7748	18	-0.033493	0.62017	0.9218	1	18460	10	-0.033493
WDR35_P1P2	41	0.079955	0.47726	1	7749	19	-0.26005	0.54336	0.88852	1	17711	13	-0.26005
PLEKHH3_P1P2	41	0.079985	0.47737	1	7750	16	-0.20805	0.70768	0.95255	1	19162	11	-0.20805
GJB2_P2	41	0.079987	0.47737	1	7751	11	0.42788	0.011839	0.076966	0.655929	2406	18	0.42788
FAM185A_P1P2	41	0.080025	0.47752	1	7752	15	0.076312	0.27003	0.67186	1	13417	14	0.076312
UBE2E3_P1P2	41	0.08003	0.47754	1	7753	13	0.45219	0.0058326	0.043954	0.549391	1638	19	0.45219
UQCR11_P1P2	41	0.080042	0.47757	1	7754	17	-0.1197	0.07258	0.30606	0.914424	6858	10	-0.1197
QPRT_P1	41	0.080073	0.47763	1	7755	13	0.2217	0.17857	0.54296	1	11047	16	0.2217
VAX1_P1P2	41	0.080077	0.47763	1	7756	15	0.10803	0.059052	0.2618	0.874669	6134	17	0.10803
EXOC1_P1P2	41	0.080132	0.4778	1	7757	19	-0.24045	0.41433	0.80863	1	16051	11	-0.24045
SHANK3_P1P2	41	0.080135	0.4778	1	7758	15	0.27841	0.0076017	0.053976	0.579716	1909	19	0.27841
NAT8_P1P2	41	0.080149	0.47782	1	7759	11	0.37107	0.012212	0.078701	0.65914	2449	16	0.37107
MEGF9_P1P2	41	0.080159	0.47782	1	7760	16	0.024007	0.20177	0.58191	1	11718	16	0.024007
EHBP1_P1P2	41	0.080162	0.47784	1	7761	14	-0.076126	0.13957	0.47129	0.988999	9773	14	-0.076126
DDTL_P1P2	41	0.080188	0.47789	1	7762	14	0.17745	0.013542	0.085532	0.670141	2616	17	0.17745
AOC1_P2	41	0.080227	0.47825	1	7763	19	-0.24702	0.20587	0.58793	1	11840	8	-0.24702
M6PR_P1P2	41	0.080246	0.47828	1	7764	12	0.40004	0.11672	0.41829	0.965117	8888	16	0.40004
PCSK1_P1P2	41	0.080258	0.4783	1	7765	11	0.12294	0.40361	0.80064	1	15902	13	0.12294
EGFLAM_ENST00000322350.5	41	0.080289	0.47842	1	7766	13	0.11244	0.45432	0.83733	1	16626	12	0.11244
NETO1_P1P2	41	0.080293	0.47843	1	7767	15	-0.10028	0.23525	0.62958	1	12594	16	-0.10028
PROS1_P1P2	41	0.080305	0.47843	1	7768	16	0.19651	0.15456	0.49809	0.99312	10285	16	0.19651
MAGEB3_P1P2	41	0.080351	0.47879	1	7769	19	-0.25647	0.27967	0.68379	1	13639	12	-0.25647
EPS8L2_P1P2	41	0.080418	0.47892	1	7770	19	-0.33059	0.40685	0.80318	1	15943	10	-0.33059
CRYGN_P1P2	41	0.080422	0.47893	1	7771	19	-0.5131	0.14791	0.48619	0.990815	10063	12	-0.5131
TOMM34_P1P2	41	0.080433	0.47897	1	7772	15	-0.080143	0.5388	0.88597	1	17674	13	-0.080143
PEAK1_P1P2	41	0.08045	0.47907	1	7773	18	0.030625	0.15668	0.50257	0.994832	10355	13	0.030625
CCDC167_P1P2	41	0.080456	0.47908	1	7774	19	-0.26519	0.016688	0.10248	0.711352	2955	15	-0.26519
ATG7_P1P2	41	0.080459	0.4791	1	7775	13	0.44587	0.15574	0.50111	0.994336	10322	16	0.44587
PFN4_P1P2	41	0.080463	0.47911	1	7776	18	-0.037491	0.16447	0.51877	1	10605	15	-0.037491
CPS1_P1P2	41	0.08048	0.47913	1	7777	17	0.36672	0.18526	0.55546	1	11248	17	0.36672
WDR74_P2	41	0.080493	0.47915	1	7778	14	0.50791	0.028962	0.15863	0.797806	4075	16	0.50791
SMYD5_P1P2	41	0.080539	0.47923	1	7779	18	-0.2029	0.038242	0.19443	0.835587	4762	14	-0.2029
IFNB1_P1P2	41	0.080562	0.47932	1	7780	15	0.023033	0.3414	0.74857	1	14882	15	0.023033
C11orf52_P2	41	0.080588	0.47937	1	7781	16	-0.19249	0.82906	0.98085	1	19855	10	-0.19249
RNF103-CHMP3_ENST00000604011.1	41	0.080595	0.47937	1	7782	17	0.24203	0.18466	0.55463	1	11234	15	0.24203
SPTAN1_P1P2	41	0.080634	0.47947	1	7783	15	0.14502	0.37218	0.7745	1	15392	13	0.14502
TP63_P1P2	41	0.080637	0.47947	1	7784	11	0.23657	0.24368	0.63935	1	12804	11	0.23657
ARL5C_P1P2	41	0.080664	0.47949	1	7785	17	0.29473	0.018474	0.11337	0.740861	3137	17	0.29473
PTGS1_P1P2	41	0.080676	0.47957	1	7786	19	-0.44153	0.24606	0.64181	1	12866	11	-0.44153
CNRIP1_P1P2	41	0.080677	0.47957	1	7787	16	-0.37991	0.85882	0.98577	1	19988	6	-0.37991
SIAE_P1P2	41	0.080683	0.47959	1	7788	17	0.47971	0.31129	0.71848	1	14340	15	0.47971
NT5C2_P1P2	41	0.080703	0.47962	1	7789	14	0.1817	0.31588	0.72316	1	14426	14	0.1817
SLC16A12_P1P2	41	0.080729	0.47969	1	7790	18	-0.26005	0.11344	0.41148	0.962525	8759	14	-0.26005
ESRRG_ENST00000360012.3	41	0.080773	0.47976	1	7791	18	0.05604	0.18532	0.55581	1	11251	11	0.05604
PPARGC1A_P1	41	0.080785	0.47977	1	7792	18	-0.2069	0.26325	0.66438	1	13261	13	-0.2069
HIST1H3F_ENST00000446824.2	41	0.080792	0.47979	1	7793	15	0.23657	0.14114	0.47402	0.988999	9821	15	0.23657
ABCD3_P1P2	41	0.080821	0.47984	1	7794	16	-0.070704	0.062172	0.27196	0.883215	6307	14	-0.070704
ZNF532_P1	41	0.080828	0.47988	1	7795	19	-0.18884	0.33521	0.74253	1	14788	15	-0.18884
BST1_P1P2	41	0.08083	0.47988	1	7796	17	0.25189	0.49763	0.86322	1	17190	14	0.25189
HBE1_P1P2	41	0.080836	0.47991	1	7797	16	-0.0092017	0.42922	0.81976	1	16289	14	-0.0092017
OR1G1_ENST00000328890.2	41	0.080839	0.47991	1	7798	15	0.092385	0.15326	0.49595	0.992338	10249	13	0.092385
OR10G8_ENST00000431524.1	41	0.080884	0.48003	1	7799	15	0.26968	0.1173	0.41999	0.965731	8916	14	0.26968
CKMT1A_ENST00000413453.2	41	0.080898	0.4801	1	7800	16	0.12308	0.38505	0.78564	1	15599	12	0.12308
TOB2_P1P2	41	0.080901	0.48011	1	7801	17	-0.11569	0.45005	0.83418	1	16561	14	-0.11569
GOLPH3_P1P2	41	0.08093	0.48017	1	7802	15	-0.09564	0.01925	0.11742	0.747254	3218	16	-0.09564
CASP16_P1P2	41	0.080955	0.48029	1	7803	17	0.31335	0.55967	0.89655	1	17907	12	0.31335
THEM6_P1P2	41	0.080958	0.48031	1	7804	16	-0.11041	0.1257	0.44115	0.979371	9234	15	-0.11041
TEDDM1_P1P2	41	0.080979	0.48039	1	7805	16	-0.042427	0.44322	0.83003	1	16474	9	-0.042427
HAUS2_P1P2	41	0.081039	0.48063	1	7806	16	0.17382	0.80919	0.9774	1	19733	11	0.17382
IL17F_P1P2	41	0.08104	0.48063	1	7807	17	-0.3532	0.51119	0.87054	1	17341	9	-0.3532
CAMK2N1_P1P2	41	0.081094	0.48073	1	7808	16	-0.0017471	0.019217	0.11726	0.747254	3213	12	-0.0017471
EIF3M_P1P2	41	0.081097	0.48073	1	7809	12	0.29495	0.28001	0.68412	1	13648	16	0.29495
KIAA1841_ENST00000453873.1	41	0.081116	0.48077	1	7810	15	-0.2113	0.082488	0.33259	0.925238	7372	13	-0.2113
IFNA8_ENST00000380205.1	41	0.081135	0.48086	1	7811	11	0.09307	0.12482	0.43897	0.979095	9194	12	0.09307
ZNF496_P1P2	41	0.081172	0.48095	1	7812	19	-0.19172	0.8169	0.97873	1	19775	8	-0.19172
SIGLEC6_P1P2	41	0.081199	0.481	1	7813	17	-0.093349	0.29883	0.70352	1	14064	7	-0.093349
HPS6_P1P2	41	0.081208	0.481	1	7814	18	-0.13489	0.46527	0.84367	1	16769	12	-0.13489
GPR114_P1P2	41	0.081222	0.48104	1	7815	18	-0.020473	0.18924	0.56256	1	11352	12	-0.020473
ZNF649_P1P2	41	0.081308	0.48124	1	7816	19	-0.36378	0.59757	0.91363	1	18289	12	-0.36378
VHL_P1P2	41	0.081354	0.48132	1	7817	12	0.33658	0.036406	0.18654	0.825493	4633	15	0.33658
WRB_P1P2	41	0.08138	0.48138	1	7818	14	-0.071717	0.44064	0.82842	1	16433	13	-0.071717
NR2F6_P1P2	41	0.081387	0.48144	1	7819	18	-0.041996	0.41508	0.8092	1	16073	11	-0.041996
FGF5_P1P2	41	0.08141	0.48155	1	7820	13	0.25267	0.21383	0.60041	1	12066	11	0.25267
MYO3A_P1P2	41	0.081426	0.48157	1	7821	13	0.14502	0.44901	0.83349	1	16549	10	0.14502
PRMT5_P2	41	0.081427	0.48157	1	7822	18	-0.3572	0.019241	0.11739	0.747254	3217	17	-0.3572
OR5B12_ENST00000302572.2	41	0.081436	0.48157	1	7823	16	0.070265	0.048512	0.22843	0.850484	5498	13	0.070265
IL12B_P1P2	41	0.081455	0.4816	1	7824	16	0.042342	0.14404	0.4791	0.989608	9926	11	0.042342
SAMD11_P2	41	0.081493	0.48169	1	7825	14	0.54463	0.03731	0.19065	0.831016	4702	18	0.54463
SLC4A1_P1P2	41	0.081504	0.48172	1	7826	16	-0.31189	0.53845	0.8858	1	17669	13	-0.31189
UROD_P1P2	41	0.081508	0.48172	1	7827	11	0.84356	0.0031351	0.024585	0.427276	1177	23	0.84356
NFATC2_P2	41	0.081511	0.48172	1	7828	15	-0.062668	0.65667	0.93526	1	18778	12	-0.062668
SMARCD1_P1P2	41	0.081534	0.48174	1	7829	18	0.0091947	0.37409	0.77596	1	15427	9	0.0091947
ECI2_P1P2	41	0.081558	0.48182	1	7830	14	0.34747	0.10575	0.3921	0.957086	8401	14	0.34747
HSF2_P1P2	41	0.081558	0.48184	1	7831	18	-0.56106	0.10519	0.39054	0.956355	8376	10	-0.56106
JHDM1D_P1P2	41	0.0816	0.48187	1	7832	18	-0.17321	0.62505	0.92358	1	18499	12	-0.17321
DCDC5_P1P2	41	0.081619	0.48194	1	7833	14	0.047548	0.42184	0.81406	1	16177	14	0.047548
MIER1_P1	41	0.08166	0.48203	1	7834	14	0.17649	0.07981	0.32512	0.91904	7256	17	0.17649
ZBTB12_P1P2	41	0.081685	0.48217	1	7835	17	-0.30986	0.080295	0.32642	0.919663	7280	9	-0.30986
GXYLT1_P1P2	41	0.081707	0.48229	1	7836	16	-0.31838	0.53126	0.88208	1	17575	9	-0.31838
NRTN_ENST00000303212.2	41	0.081708	0.48229	1	7837	16	0.038754	0.66028	0.93652	1	18806	12	0.038754
SYTL2_P1P2	41	0.081711	0.48229	1	7838	13	0.22288	0.11304	0.41061	0.962525	8734	14	0.22288
TRPC1_P1P2	41	0.081719	0.48233	1	7839	15	0.25701	0.13871	0.46878	0.986703	9741	17	0.25701
OSTC_P1P2	41	0.081726	0.48233	1	7840	18	0.17733	0.065384	0.28251	0.89149	6498	16	0.17733
THSD4_ENST00000355327.3	41	0.081731	0.48235	1	7841	15	-0.059137	0.33947	0.7467	1	14857	15	-0.059137
ENST00000574045.1	41	0.081733	0.48236	1	7842	13	0	0.33756	0.74471	1	14828	14	0
MKL2_ENST00000571589.1	41	0.081733	0.48236	1	7843	13	0	0.33756	0.74471	1	14829	14	0
DCHS2_ENST00000357232.4	41	0.081733	0.48236	1	7844	16	-0.095698	0.40323	0.80033	1	15898	15	-0.095698
C1orf56_P1P2	41	0.081744	0.48237	1	7845	19	-0.4203	0.36149	0.76618	1	15228	11	-0.4203
OR5AN1_ENST00000313940.2	41	0.081811	0.4825	1	7846	17	0.023033	0.024256	0.14023	0.778711	3682	15	0.023033
HAMP_P1P2	41	0.081819	0.48252	1	7847	17	-0.17552	0.80982	0.9775	1	19738	11	-0.17552
TMEM132B_ENST00000299308.3	41	0.081823	0.48252	1	7848	13	0.13776	0.056949	0.25394	0.865799	6015	13	0.13776
COL18A1_P1P2	41	0.081844	0.48257	1	7849	12	0.28895	0.015026	0.093893	0.694317	2773	17	0.28895
SESN3_P1P2	41	0.081883	0.48263	1	7850	19	-0.16199	0.35181	0.75807	1	15076	15	-0.16199
KCNG1_P1P2	41	0.081889	0.48265	1	7851	18	-0.0891	0.64491	0.93103	1	18690	10	-0.0891
ASTN2_P1P2	41	0.081892	0.48265	1	7852	13	0.51826	0.074429	0.31061	0.914424	6963	19	0.51826
ACACA_P1P2	41	0.081899	0.48265	1	7853	17	-0.4001	0.29068	0.69467	1	13883	13	-0.4001
FMN1_ENST00000334528.9	41	0.081908	0.48265	1	7854	11	-0.29734	0.03398	0.17702	0.813011	4466	11	-0.29734
MTMR14_P1P2	41	0.081921	0.48268	1	7855	18	-0.17895	0.50991	0.86979	1	17324	14	-0.17895
GGT1_P2	41	0.081955	0.48302	1	7856	16	-0.24861	0.024553	0.1413	0.779221	3718	14	-0.24861
ZNF174_P1P2	41	0.081969	0.48303	1	7857	14	0.17382	0.24394	0.63969	1	12814	14	0.17382
FRMPD1_P2	41	0.081987	0.48306	1	7858	18	-0.2795	0.72478	0.95735	1	19258	7	-0.2795
ACIN1_P2	41	0.082016	0.48312	1	7859	16	0.18604	0.24012	0.63482	1	12709	16	0.18604
GPR34_P1P2	41	0.082071	0.4833	1	7860	13	0.1275	0.10708	0.39543	0.957781	8466	15	0.1275
FBXL8_P1P2	41	0.082078	0.48332	1	7861	19	0.29135	0.042833	0.20983	0.839908	5105	19	0.29135
NKX3-1_P1P2	41	0.082129	0.48348	1	7862	17	-0.14257	0.28352	0.68776	1	13728	12	-0.14257
ABCB4_P1P2	41	0.082129	0.48348	1	7863	16	0.056137	0.44369	0.8303	1	16480	13	0.056137
PAGE1_P1P2	41	0.082146	0.48383	1	7864	18	-0.34878	0.45406	0.83713	1	16619	9	-0.34878
B4GALT7_P1P2	41	0.082156	0.48385	1	7865	15	-0.29633	0.026592	0.14935	0.78622	3889	14	-0.29633
CRB2_P2	41	0.082178	0.48389	1	7866	15	0.049217	0.020226	0.12124	0.747254	3317	14	0.049217
KLHL38_P1P2	41	0.082188	0.48392	1	7867	17	-0.17197	0.33963	0.74678	1	14859	12	-0.17197
BID_P1P2	41	0.082201	0.48395	1	7868	18	-0.0037729	0.67064	0.94025	1	18877	10	-0.0037729
OR5F1_ENST00000278409.1	41	0.082202	0.48396	1	7869	15	0.28962	0.030585	0.16445	0.804871	4185	14	0.28962
OR2Y1_ENST00000307832.2	41	0.082234	0.48403	1	7870	11	0.52013	0.14649	0.48347	0.990191	10010	16	0.52013
ZNF774_P1P2	28	0.082256	0.43564	1	7871	5	-0.4927	0.99994	0.99998	1	20508	1	-0.4927
BDNF_P1P2	41	0.082262	0.48407	1	7872	16	0.43477	0.02374	0.13817	0.778438	3634	19	0.43477
PLCL1_P1P2	41	0.082264	0.48408	1	7873	19	-0.35928	0.96112	0.99772	1	20382	9	-0.35928
EDARADD_P1	41	0.082274	0.48408	1	7874	19	0.14983	0.11842	0.42218	0.966361	8959	17	0.14983
SCP2D1_P1P2	41	0.082327	0.48429	1	7875	17	-0.072623	0.1545	0.49807	0.99312	10283	16	-0.072623
ADAM20_P1P2	41	0.082328	0.48429	1	7876	17	-0.20925	0.884	0.98967	1	20090	10	-0.20925
TFAM_P1P2	41	0.082341	0.48436	1	7877	19	-0.33507	0.6814	0.94422	1	18966	13	-0.33507
IKZF2_P1	41	0.082348	0.48439	1	7878	17	-0.10706	0.035333	0.1831	0.823323	4555	10	-0.10706
SARDH_P1P2	41	0.082348	0.48439	1	7879	18	-0.37916	0.45043	0.83452	1	16566	14	-0.37916
TRAM2_P1P2	41	0.082353	0.48441	1	7880	15	-0.084604	0.01701	0.1038	0.713021	2985	11	-0.084604
TNFSF8_P1P2	41	0.082365	0.48471	1	7881	19	-0.34647	0.88707	0.99008	1	20107	8	-0.34647
TAF4B_P1P2	41	0.082384	0.48473	1	7882	15	0.25007	0.033153	0.17357	0.807871	4406	16	0.25007
PDE9A_P1P2	41	0.0824	0.48479	1	7883	10	0.45055	0.10559	0.39174	0.957086	8391	17	0.45055
RAD52_P1	41	0.082412	0.48484	1	7884	17	-0.020133	0.097087	0.3705	0.94526	8037	18	-0.020133
MICALL2_P1P2	41	0.082424	0.48484	1	7885	17	0.2745	0.79512	0.97438	1	19666	12	0.2745
STX8_P1P2	41	0.082443	0.48486	1	7886	14	0.10311	0.26924	0.6709	1	13401	14	0.10311
BTF3L4_P1P2	41	0.082464	0.48491	1	7887	14	-0.22227	0.28305	0.68732	1	13713	14	-0.22227
OVGP1_P2	41	0.082468	0.48492	1	7888	19	0.037875	0.50776	0.86852	1	17298	11	0.037875
ZNF329_P1	41	0.082483	0.48493	1	7889	16	0.13829	0.17923	0.54467	1	11065	14	0.13829
ZFAT_P2	41	0.082492	0.48495	1	7890	17	0.55159	0.097771	0.3724	0.945561	8073	16	0.55159
FAM163B_P2	41	0.082493	0.48495	1	7891	16	0.2019	0.075548	0.31328	0.914424	7024	16	0.2019
NLRC3_P1P2	41	0.082538	0.48502	1	7892	13	-0.0092017	0.010368	0.069899	0.638338	2246	10	-0.0092017
NEFM_P2	41	0.082554	0.4851	1	7893	9	0.34825	0.39972	0.79776	1	15836	15	0.34825
ZBTB7A_P2	41	0.082556	0.4851	1	7894	18	-0.33677	0.053291	0.24359	0.86055	5802	14	-0.33677
STBD1_P1P2	41	0.082557	0.4851	1	7895	15	0.0246	0.53768	0.88538	1	17657	13	0.0246
ZIC3_P1P2	41	0.082587	0.48514	1	7896	15	0.05973	0.055452	0.24944	0.86296	5924	14	0.05973
CPLX2_P1	41	0.082598	0.48518	1	7897	19	-0.51465	0.94936	0.99682	1	20348	6	-0.51465
SLC19A1_P1P2	41	0.082608	0.48519	1	7898	18	-0.14257	0.2784	0.68239	1	13609	12	-0.14257
ATP6V0E2_P1P2	41	0.082614	0.48521	1	7899	16	-0.075564	0.13293	0.45844	0.986703	9513	10	-0.075564
OPN4_P1P2	41	0.082615	0.48521	1	7900	16	-0.37391	0.50132	0.86514	1	17232	14	-0.37391
LCE6A_P1P2	41	0.082633	0.48529	1	7901	16	0.10067	0.22534	0.61561	1	12365	15	0.10067
C8orf76_P1P2	41	0.082655	0.4853	1	7902	18	-0.25454	0.46156	0.84128	1	16734	9	-0.25454
GP2_P2	41	0.08268	0.48535	1	7903	15	0.28487	0.026386	0.14848	0.784811	3877	15	0.28487
NFE4_P1P2	41	0.082681	0.48535	1	7904	15	0.13776	0.050721	0.23449	0.851277	5648	10	0.13776
UNC93A_P1P2	41	0.082715	0.4854	1	7905	14	-0.26541	0.34313	0.74994	1	14912	11	-0.26541
IQCJ-SCHIP1_P1P2	41	0.082715	0.4854	1	7906	18	-0.13928	0.44441	0.8308	1	16487	11	-0.13928
HDAC6_P1P2	41	0.082719	0.48541	1	7907	12	0.65818	0.0043941	0.034873	0.509091	1405	20	0.65818
DCXR_P1P2	41	0.082792	0.48568	1	7908	18	-0.35943	0.72273	0.95674	1	19245	11	-0.35943
OXT_P1P2	41	0.082796	0.4857	1	7909	11	0.53236	0.021374	0.12788	0.762625	3439	19	0.53236
ANO6_P1P2	41	0.082802	0.4857	1	7910	14	-0.14044	0.5631	0.8982	1	17942	13	-0.14044
PRKD1_P1P2	41	0.082817	0.48573	1	7911	17	-0.12913	0.079598	0.32471	0.918625	7249	16	-0.12913
EMD_P1P2	41	0.082836	0.48577	1	7912	15	0.10543	0.099959	0.37847	0.950504	8167	15	0.10543
HSF2BP_P2	41	0.082851	0.48585	1	7913	18	-0.28753	0.52946	0.8811	1	17561	12	-0.28753
SETD5_P1P2	41	0.082881	0.4859	1	7914	15	0.035404	0.089623	0.35033	0.936274	7669	12	0.035404
IGFBP4_P1P2	41	0.082882	0.48591	1	7915	19	-0.45503	0.3231	0.73102	1	14575	8	-0.45503
ITGB1_P1P2	41	0.082916	0.48602	1	7916	12	0.20523	0.14986	0.48961	0.991634	10120	15	0.20523
FAM49B_P1	41	0.082922	0.48602	1	7917	19	-0.19726	0.022197	0.13089	0.765287	3508	15	-0.19726
KRTAP4-11_P1P2	41	0.082936	0.48606	1	7918	19	0.18668	0.044681	0.21618	0.845399	5243	19	0.18668
HDDC3_P1P2	41	0.082961	0.4862	1	7919	15	0.47961	0.0055134	0.04193	0.541461	1587	18	0.47961
SLC50A1_P1P2	41	0.082974	0.48622	1	7920	18	-0.33009	0.41906	0.81212	1	16128	14	-0.33009
MIP_P1P2	41	0.082991	0.48622	1	7921	17	0.18444	0.16301	0.51646	1	10563	17	0.18444
CCL17_P1P2	41	0.08303	0.48634	1	7922	17	-0.18956	0.50534	0.86748	1	17268	9	-0.18956
C8orf58_P1P2	41	0.083045	0.48635	1	7923	16	-0.11028	0.28435	0.68852	1	13745	13	-0.11028
RAD54B_P1P2	41	0.083062	0.48639	1	7924	16	0.33553	0.10167	0.38158	0.951338	8223	16	0.33553
CSRP3_P1P2	41	0.083126	0.4865	1	7925	17	-0.034133	0.12109	0.4293	0.971483	9059	14	-0.034133
C3AR1_P1P2	41	0.083158	0.48662	1	7926	17	-0.37283	0.65342	0.93402	1	18758	10	-0.37283
CREBBP_P1P2	41	0.083184	0.48665	1	7927	18	-0.29849	0.24776	0.64406	1	12909	13	-0.29849
CTIF_P1P2	41	0.08326	0.48678	1	7928	12	0.3072	0.026561	0.14917	0.78622	3886	18	0.3072
SDF2_P1P2	41	0.083271	0.4868	1	7929	18	-0.35806	0.21483	0.60204	1	12099	11	-0.35806
ENST00000449970.2	41	0.083294	0.48684	1	7930	18	0	0.81445	0.97832	1	19757	10	0
RASA4_ENST00000262940.7	41	0.083294	0.48684	1	7931	18	0	0.81445	0.97832	1	19756	10	0
KIAA1009_P1P2	41	0.083334	0.48702	1	7932	17	-0.19726	0.57721	0.90553	1	18120	11	-0.19726
TBC1D2B_P1P2	41	0.083352	0.4871	1	7933	15	0.29949	0.065509	0.28279	0.89149	6505	15	0.29949
FDXACB1_P1P2	41	0.083395	0.48714	1	7934	17	-0.20114	0.60557	0.91654	1	18355	9	-0.20114
SLC45A3_P1P2	41	0.083397	0.48714	1	7935	15	0.037875	0.42068	0.81339	1	16157	13	0.037875
SPAG5_P1P2	41	0.083397	0.48714	1	7936	12	0.203	0.7054	0.95192	1	19145	12	0.203
ERVW-1_ENST00000603053.1	41	0.083406	0.48716	1	7937	19	-0.40375	0.60122	0.91498	1	18319	5	-0.40375
C4orf17_P1P2	36	0.083415	0.46922	1	7938	11	0.084186	0.0041626	0.031955	0.485504	1363	11	0.084186
TCEANC_P1P2	41	0.083435	0.4872	1	7939	19	-0.48729	0.48196	0.85404	1	16975	12	-0.48729
DDIT4_P1P2	41	0.083454	0.48725	1	7940	8	1.1353	0.00040564	0.0037582	0.16471	468	24	1.1353
EIF2AK2_P1P2	41	0.083465	0.48728	1	7941	14	0.3359	0.016734	0.10275	0.711592	2958	16	0.3359
GCN1L1_P1P2	41	0.083507	0.48734	1	7942	14	-0.25454	0.10123	0.38064	0.95099	8209	14	-0.25454
BPNT1_P1P2	41	0.083512	0.48736	1	7943	15	-0.10762	0.017099	0.10419	0.713021	2993	13	-0.10762
ZKSCAN7_P1P2	41	0.083534	0.48739	1	7944	19	-0.3672	0.012905	0.082432	0.667275	2532	12	-0.3672
DUOX2_P1P2	41	0.083557	0.48743	1	7945	14	0.27617	0.032904	0.1729	0.807871	4375	15	0.27617
PDZK1_P1P2	41	0.083561	0.48747	1	7946	13	0.25366	0.10782	0.39723	0.958879	8498	15	0.25366
RAVER1_P2	41	0.083578	0.4875	1	7947	18	0.061826	0.41472	0.80902	1	16065	14	0.061826
OR4F17_ENST00000318050.3	41	0.08358	0.48752	1	7948	18	-0.37557	0.092587	0.35794	0.938479	7820	7	-0.37557
FMNL3_P1P2	41	0.083591	0.48755	1	7949	17	0.1841	0.061251	0.26844	0.878423	6259	16	0.1841
LRIG3_P1P2	41	0.083596	0.48756	1	7950	17	-0.34713	0.16062	0.51141	0.999231	10496	14	-0.34713
FHL2_P1P2	41	0.083604	0.48757	1	7951	14	-0.1382	0.58063	0.90711	1	18148	13	-0.1382
SCAMP1_P1P2	41	0.083674	0.48774	1	7952	19	-0.18836	0.1526	0.49504	0.992338	10223	16	-0.18836
PRKAR1B_P1	41	0.083675	0.48774	1	7953	8	0.50455	0.04804	0.22646	0.848551	5473	19	0.50455
FAM69C_P1P2	41	0.083702	0.48781	1	7954	12	0.24327	0.23427	0.628	1	12581	16	0.24327
SCAND3_P1P2	41	0.083723	0.48785	1	7955	17	0.016265	0.066437	0.28599	0.893757	6563	15	0.016265
POLR3G_P1P2	41	0.083729	0.48786	1	7956	18	-0.14926	0.069178	0.29519	0.904891	6691	16	-0.14926
RBP7_P1P2	41	0.083748	0.48794	1	7957	16	0.11714	0.27451	0.67766	1	13539	13	0.11714
AURKC_P1P2	41	0.083751	0.48795	1	7958	16	0.11714	0.23744	0.63182	1	12646	14	0.11714
BPIFB6_P1P2	41	0.083755	0.48795	1	7959	15	0.17041	0.27801	0.68178	1	13603	15	0.17041
PRRG4_P1P2	41	0.083805	0.48806	1	7960	16	-0.045237	0.33158	0.73972	1	14724	12	-0.045237
FOXM1_P1P2	41	0.083834	0.48816	1	7961	17	0.10812	0.025263	0.14434	0.782081	3781	15	0.10812
ANKRD50_P1P2	41	0.083855	0.48828	1	7962	17	-0.32147	0.29755	0.70252	1	14037	12	-0.32147
CORO2A_P1P2	41	0.083861	0.48829	1	7963	18	0.058375	0.71609	0.95493	1	19210	11	0.058375
ECT2L_P1P2	41	0.083899	0.48861	1	7964	12	0.3212	0.049376	0.23093	0.8512	5560	14	0.3212
PLA2G4F_P1P2	41	0.083905	0.48861	1	7965	17	-0.092952	0.17289	0.5341	1	10884	13	-0.092952
CLP1_P1P2	41	0.083971	0.48877	1	7966	14	-0.13136	0.54461	0.88914	1	17727	9	-0.13136
LRRCC1_P1P2	41	0.083991	0.48878	1	7967	9	-0.028809	0.024268	0.14025	0.778711	3684	12	-0.028809
IRF9_P1P2	41	0.083995	0.4888	1	7968	18	0.033348	0.34398	0.75063	1	14926	14	0.033348
LY96_P1P2	41	0.083995	0.4888	1	7969	14	0.16225	0.44116	0.82865	1	16443	15	0.16225
GPRIN3_P1P2	41	0.083997	0.4888	1	7970	19	-0.52939	0.084957	0.33911	0.931618	7464	14	-0.52939
JPH2_P1P2	41	0.08405	0.48891	1	7971	19	-0.34684	0.45422	0.83723	1	16622	9	-0.34684
OR13J1_ENST00000377981.2	41	0.084052	0.48892	1	7972	16	0.11244	0.099227	0.37631	0.948808	8134	18	0.11244
ZNF385C_ENST00000436535.3	41	0.084055	0.48894	1	7973	19	-0.22641	0.63812	0.92858	1	18630	10	-0.22641
MAPK8IP1_P2	41	0.084069	0.48895	1	7974	18	-0.34017	0.84005	0.9827	1	19912	10	-0.34017
HDAC2_P1P2	41	0.084093	0.48899	1	7975	17	-0.042427	0.10487	0.39004	0.956355	8362	14	-0.042427
PPP1R42_P1P2	41	0.084163	0.48919	1	7976	15	-0.084884	0.35463	0.7603	1	15121	13	-0.084884
SERTAD1_P1P2	41	0.084184	0.48927	1	7977	18	-0.10411	0.24112	0.63583	1	12736	11	-0.10411
C19orf68_P1P2	41	0.084203	0.48931	1	7978	19	-0.16281	0.44806	0.833	1	16539	14	-0.16281
PHACTR1_P1	41	0.084203	0.48931	1	7979	19	-0.18887	0.14645	0.48344	0.990191	10008	15	-0.18887
KRT2_P1P2	41	0.084203	0.48931	1	7980	19	-0.27151	0.19199	0.56713	1	11435	12	-0.27151
XPC_P2	41	0.084206	0.48935	1	7981	13	0.60972	0.017946	0.10982	0.728554	3091	20	0.60972
DVL1_P1P2	41	0.084216	0.48938	1	7982	16	0.6592	0.033512	0.17479	0.809036	4430	20	0.6592
ASXL1_P1P2	41	0.084222	0.48939	1	7983	11	0.066183	0.30643	0.71309	1	14254	15	0.066183
IFT20_P1P2	41	0.08423	0.48941	1	7984	15	0.12643	0.31735	0.72466	1	14446	16	0.12643
MCFD2_P1	41	0.084235	0.48941	1	7985	17	0.076519	0.30046	0.70586	1	14096	14	0.076519
ZNF865_P1P2	41	0.084258	0.48953	1	7986	18	-0.30986	0.11346	0.4115	0.962525	8762	15	-0.30986
PPRC1_P1P2	41	0.084263	0.48955	1	7987	15	0.016962	0.45215	0.83588	1	16598	13	0.016962
C7orf34_P1P2	41	0.084271	0.48955	1	7988	13	0.20376	0.27344	0.6761	1	13509	14	0.20376
SMYD2_P1P2	41	0.084272	0.48955	1	7989	14	0.016935	0.56323	0.89831	1	17946	14	0.016935
RNF34_P1P2	41	0.084272	0.48955	1	7990	16	-0.024757	0.33469	0.74196	1	14778	14	-0.024757
CYP27B1_P1P2	41	0.084289	0.48956	1	7991	15	0.35321	0.071299	0.30259	0.913161	6793	14	0.35321
NTF4_ENST00000301411.3	41	0.084312	0.48968	1	7992	12	0.31627	0.086535	0.34266	0.931986	7539	15	0.31627
ATP1A2_P1	41	0.084336	0.48973	1	7993	17	0.13459	0.15775	0.50528	0.99743	10389	12	0.13459
ZNF573_P1P2	41	0.084357	0.48975	1	7994	18	-0.4203	0.15996	0.50981	0.998353	10474	10	-0.4203
CDKL5_P1P2	41	0.084396	0.4898	1	7995	16	0.25028	0.12603	0.44181	0.979671	9250	17	0.25028
ZNF727_P1P2	41	0.084403	0.48982	1	7996	16	0.22037	0.20852	0.59228	1	11923	16	0.22037
GLTSCR1_P1P2	41	0.084439	0.48997	1	7997	15	0.13222	0.09057	0.35243	0.936274	7712	16	0.13222
C14orf159_P1P2	41	0.084463	0.49008	1	7998	18	0.24212	0.23151	0.62395	1	12512	14	0.24212
HDX_P1P2	41	0.084465	0.49008	1	7999	17	0.021795	0.26803	0.66941	1	13363	16	0.021795
OR4F6_ENST00000328882.4	41	0.084471	0.49015	1	8000	16	0.51025	0.065994	0.28494	0.893757	6533	19	0.51025
TWSG1_P1P2	41	0.084506	0.49023	1	8001	13	0.20741	0.010781	0.072092	0.643506	2295	15	0.20741
KRTAP22-1_ENST00000334680.2	41	0.084506	0.49023	1	8002	15	-0.18903	0.16633	0.52246	1	10669	10	-0.18903
USP40_P1P2	41	0.084508	0.49023	1	8003	11	0.38682	0.082959	0.33395	0.92687	7388	18	0.38682
IFIT3_P1P2	41	0.084509	0.49023	1	8004	16	-0.1352	0.18567	0.55688	1	11258	13	-0.1352
OR4A15_ENST00000314706.3	41	0.08451	0.49023	1	8005	16	-0.020668	0.56464	0.89915	1	17962	14	-0.020668
OBP2B_ENST00000372034.3	41	0.084517	0.49026	1	8006	19	-0.2409	0.56144	0.89738	1	17928	12	-0.2409
SP8_P1P2	41	0.084562	0.49034	1	8007	19	-0.45533	0.51687	0.874	1	17410	12	-0.45533
SERPINA5_P1	41	0.084579	0.49042	1	8008	12	0.34747	0.18171	0.54863	1	11143	16	0.34747
CCER1_P1P2	41	0.084579	0.49042	1	8009	18	-0.21693	0.6473	0.93183	1	18712	12	-0.21693
SLC40A1_P1	41	0.084582	0.49043	1	8010	18	-0.25454	0.20703	0.58987	1	11880	13	-0.25454
SLC39A4_P1	41	0.084585	0.49043	1	8011	18	-0.2389	0.077603	0.31894	0.915038	7130	10	-0.2389
ATXN2L_P1P2	41	0.084624	0.4905	1	8012	18	-0.31056	0.033129	0.17353	0.807871	4403	12	-0.31056
PCDHGA8_P1P2	41	0.084635	0.49051	1	8013	19	-0.33061	0.3246	0.73308	1	14606	12	-0.33061
GRM1_P1P2	41	0.08464	0.49052	1	8014	17	-0.32463	0.20213	0.58263	1	11731	11	-0.32463
CDH10_P1P2	41	0.084657	0.49058	1	8015	17	-0.15221	0.54711	0.89031	1	17763	12	-0.15221
EXO5_P1P2	41	0.084675	0.4906	1	8016	17	-0.0057076	0.44286	0.82976	1	16470	13	-0.0057076
OR8B2_ENST00000375013.2	41	0.084688	0.49062	1	8017	13	0.55403	0.031999	0.16977	0.806482	4316	20	0.55403
BCO2_P1P2	41	0.084688	0.49063	1	8018	18	-0.15369	0.40196	0.79946	1	15871	10	-0.15369
ATF7_P1P2	41	0.08471	0.49066	1	8019	17	-0.18572	0.01765	0.10835	0.725691	3056	8	-0.18572
ZNF24_P1P2	41	0.084737	0.4907	1	8020	16	0.16315	0.08514	0.33973	0.931729	7473	16	0.16315
TRABD2B_P1P2	41	0.084836	0.49091	1	8021	13	0.30022	0.14566	0.48203	0.990191	9973	15	0.30022
KDM3A_P1P2	41	0.084838	0.49091	1	8022	16	0.32465	0.094628	0.36474	0.942554	7919	15	0.32465
CUZD1_P1P2	41	0.084844	0.49092	1	8023	14	-0.068281	0.021139	0.12634	0.759505	3410	14	-0.068281
BLOC1S3_P1	41	0.084872	0.49107	1	8024	17	-0.12867	0.18198	0.54956	1	11153	10	-0.12867
ABCA7_P2	41	0.084898	0.4911	1	8025	12	0.30324	0.27849	0.68257	1	13612	13	0.30324
CNBD2_P1P2	41	0.084915	0.49111	1	8026	16	0.032647	0.31501	0.72227	1	14411	14	0.032647
HCK_P1P2	41	0.084917	0.49113	1	8027	16	0.073149	0.070311	0.29909	0.909484	6745	17	0.073149
DCX_P1P2	41	0.084936	0.49118	1	8028	14	-0.023089	0.22035	0.60983	1	12248	14	-0.023089
GCC1_P1P2	41	0.084972	0.49134	1	8029	13	0.053455	0.1324	0.45742	0.986703	9489	16	0.053455
CD300A_P1P2	41	0.085013	0.49142	1	8030	13	0.40052	0.202	0.5824	1	11724	14	0.40052
FNDC3A_ENST00000541916.1	41	0.085053	0.49154	1	8031	17	-0.04059	0.21712	0.60547	1	12162	10	-0.04059
DMRTB1_P1P2	41	0.085136	0.49166	1	8032	16	-0.055519	0.26857	0.67002	1	13380	14	-0.055519
NAT16_P1	41	0.08515	0.4917	1	8033	13	0.52395	0.021258	0.12733	0.762173	3423	17	0.52395
PNOC_P1	41	0.085176	0.49178	1	8034	12	0.34018	0.0014837	0.012795	0.325097	808	16	0.34018
PHOSPHO1_P1P2	41	0.085193	0.49182	1	8035	13	0.12864	0.67571	0.94221	1	18914	8	0.12864
RPGRIP1_P2	41	0.085227	0.49189	1	8036	17	-0.05958	0.64561	0.93123	1	18693	10	-0.05958
C5orf48_P1P2	41	0.085236	0.49189	1	8037	14	0.14983	0.16349	0.51722	1	10577	15	0.14983
ALS2CR11_P1P2	41	0.085255	0.49192	1	8038	19	-0.53575	0.97024	0.99843	1	20413	7	-0.53575
OR5T3_ENST00000303059.3	41	0.08526	0.49194	1	8039	15	-0.10083	0.16946	0.52839	1	10782	11	-0.10083
GPR107_P1P2	41	0.085272	0.49196	1	8040	14	-0.022404	0.10064	0.37964	0.950515	8186	15	-0.022404
KMT2A_P1P2	41	0.085274	0.49196	1	8041	11	0.40784	0.20066	0.58019	1	11685	17	0.40784
CYYR1_P1P2	41	0.085279	0.49196	1	8042	17	0.172	0.28783	0.69204	1	13827	16	0.172
WDR86_P1P2	41	0.085322	0.4921	1	8043	13	0.36683	0.36739	0.77074	1	15326	15	0.36683
GPRC5D_P1P2	41	0.085323	0.49211	1	8044	19	-0.26549	0.47073	0.84739	1	16844	12	-0.26549
MYL12A_P1	41	0.085343	0.49221	1	8045	16	0.4545	0.057178	0.25474	0.866506	6026	17	0.4545
ZMAT4_P1P2	41	0.085385	0.49229	1	8046	17	-0.19257	0.56758	0.90069	1	18001	9	-0.19257
C10orf131_P1P2	41	0.085406	0.49234	1	8047	19	-0.38672	0.5714	0.90248	1	18054	12	-0.38672
LCE2D_P1P2	41	0.085464	0.49255	1	8048	16	0.074159	0.50681	0.86814	1	17283	13	0.074159
MCOLN2_P1P2	41	0.085468	0.49255	1	8049	15	0.13917	0.14689	0.48403	0.990191	10024	15	0.13917
ZPLD1_ENST00000466937.1	41	0.085509	0.4927	1	8050	17	-0.0092017	0.0075249	0.053532	0.579716	1893	14	-0.0092017
SUMO4_P1P2	41	0.085543	0.49276	1	8051	14	-0.15221	0.12125	0.42954	0.971483	9069	13	-0.15221
KDM4E_ENST00000450979.2	41	0.085545	0.49276	1	8052	19	-0.33924	0.21194	0.5982	1	12011	12	-0.33924
FANCI_P1P2	41	0.085553	0.49278	1	8053	14	-0.03461	0.42746	0.81844	1	16262	13	-0.03461
KLK4_P1P2	41	0.085619	0.49287	1	8054	17	-0.34094	0.017566	0.10791	0.725691	3049	10	-0.34094
TBX19_ENST00000367821.3	41	0.085665	0.493	1	8055	15	-0.042391	0.035392	0.18333	0.823323	4564	13	-0.042391
KIAA2018_P1P2	41	0.085673	0.49301	1	8056	16	-0.23047	0.1977	0.57592	1	11608	14	-0.23047
ZNF507_P1P2	41	0.085678	0.49303	1	8057	16	-0.26215	0.24004	0.63477	1	12707	12	-0.26215
KLK14_P1P2	41	0.085691	0.49312	1	8058	19	-0.087609	0.084421	0.33787	0.930371	7445	13	-0.087609
CCNDBP1_P1P2	41	0.085691	0.49312	1	8059	19	-0.27987	0.19805	0.5763	1	11618	12	-0.27987
MMGT1_P1P2	41	0.085693	0.49315	1	8060	12	0.38682	0.04501	0.21703	0.846056	5261	16	0.38682
KLF4_P1	41	0.085719	0.49348	1	8061	18	0.47961	0.045283	0.2184	0.846679	5281	16	0.47961
E2F2_P1P2	41	0.085731	0.49351	1	8062	18	0.069425	0.47934	0.85283	1	16936	14	0.069425
NR2C2_P1P2	41	0.085737	0.49358	1	8063	13	0.074436	0.13158	0.45578	0.986703	9453	9	0.074436
PACSIN2_P1P2	41	0.085822	0.49387	1	8064	14	0.022103	0.14589	0.48251	0.990191	9984	15	0.022103
EPHA10_P2	41	0.085908	0.49415	1	8065	16	-0.20122	0.32501	0.73363	1	14613	12	-0.20122
ENSA_P1P2	41	0.085909	0.49415	1	8066	15	-0.10849	0.18294	0.55188	1	11188	9	-0.10849
XCL2_P1P2	41	0.085922	0.49418	1	8067	12	0.29172	0.028089	0.15533	0.794099	4012	16	0.29172
SPEG_P1	41	0.085929	0.49419	1	8068	19	-0.49845	0.44777	0.83276	1	16533	11	-0.49845
ZNF354A_P1P2	41	0.085965	0.49438	1	8069	17	-0.13497	0.57827	0.90604	1	18126	10	-0.13497
TUBA3C_P1P2	41	0.085965	0.49438	1	8070	17	-0.38844	0.11985	0.4263	0.969541	9016	15	-0.38844
SLC16A1_P2	41	0.085965	0.49438	1	8071	17	-0.09143	0.028825	0.15819	0.797806	4065	15	-0.09143
PLB1_ENST00000327757.5	41	0.085999	0.49448	1	8072	19	0	0.81489	0.97839	1	19763	5	0
ENST00000422425.2	41	0.085999	0.49448	1	8073	19	0	0.81489	0.97839	1	19762	5	0
FATE1_P1P2	41	0.086008	0.49449	1	8074	17	-0.090397	0.45464	0.83747	1	16633	14	-0.090397
TBCCD1_P1	41	0.086008	0.49449	1	8075	17	-0.13177	0.60874	0.91774	1	18378	13	-0.13177
SEMA4D_P2	41	0.086013	0.4945	1	8076	12	0.13829	0.071623	0.30328	0.913476	6809	13	0.13829
GABARAP_P1P2	41	0.086032	0.4946	1	8077	15	-0.071095	0.2825	0.68674	1	13700	15	-0.071095
SAA2-SAA4_P1P2	41	0.086044	0.49463	1	8078	18	-0.44041	0.26025	0.66029	1	13200	13	-0.44041
ONECUT3_P1P2	41	0.086052	0.49463	1	8079	17	-0.064056	0.74316	0.96197	1	19362	8	-0.064056
PDGFRL_P1P2	41	0.086071	0.49465	1	8080	16	0.24732	0.063693	0.27769	0.887789	6401	16	0.24732
IKZF1_P1P2	41	0.086112	0.49511	1	8081	19	-0.20849	0.50731	0.86836	1	17293	11	-0.20849
CHRNA1_P1P2	41	0.086112	0.49511	1	8082	19	0.026713	0.81027	0.97758	1	19740	11	0.026713
GCSAM_P1P2	41	0.08615	0.49528	1	8083	17	-0.20916	0.75071	0.96386	1	19405	11	-0.20916
TTC34_ENST00000401094.6	41	0.086167	0.49532	1	8084	19	-0.29644	0.08611	0.34171	0.931817	7519	13	-0.29644
CMTR1_P1P2	41	0.086245	0.4955	1	8085	13	0.11184	0.013211	0.083959	0.668305	2575	11	0.11184
RBM24_P1P2	41	0.086254	0.49552	1	8086	15	0.11961	0.10615	0.39316	0.957092	8420	13	0.11961
OR4D6_ENST00000300127.2	41	0.086269	0.49555	1	8087	14	0.066739	0.08627	0.34207	0.931986	7527	14	0.066739
SYNJ2_P1P2	41	0.08629	0.49557	1	8088	15	0.41857	0.17011	0.52941	1	10801	16	0.41857
TMPRSS5_P1P2	41	0.086293	0.49558	1	8089	19	-0.33059	0.037171	0.19017	0.831016	4693	14	-0.33059
COLEC12_P1P2	41	0.086293	0.49558	1	8090	19	-0.24385	0.41242	0.8074	1	16019	12	-0.24385
ZNF133_P1P2	41	0.086308	0.49572	1	8091	15	0.20064	0.21353	0.60009	1	12061	16	0.20064
GPRC6A_P1P2	41	0.086322	0.49573	1	8092	15	0.52229	0.0072121	0.051656	0.573638	1846	20	0.52229
NFIX_P1	41	0.086341	0.4958	1	8093	17	-0.045305	0.45874	0.83973	1	16695	14	-0.045305
ZNF70_P1P2	41	0.086351	0.4958	1	8094	9	0.69819	0.016916	0.10348	0.712222	2979	19	0.69819
PTK6_P1P2	41	0.086385	0.49591	1	8095	14	0.33704	0.0014982	0.012902	0.325097	814	14	0.33704
EDC3_P1P2	41	0.086397	0.49591	1	8096	17	-0.2637	0.52482	0.87867	1	17510	11	-0.2637
PHF15_P2	41	0.0864	0.49591	1	8097	13	0.3633	0.15952	0.50921	0.998353	10459	16	0.3633
CHPF_P1P2	41	0.08647	0.49612	1	8098	18	-0.40385	0.37696	0.7787	1	15483	11	-0.40385
DYDC2_P1P2	41	0.08652	0.49625	1	8099	13	0.28245	0.14604	0.48288	0.990191	9991	16	0.28245
ARHGAP12_P1P2	41	0.086546	0.49632	1	8100	18	-0.16728	0.1344	0.46118	0.986703	9565	6	-0.16728
KCNA5_P1P2	41	0.08655	0.49633	1	8101	18	-0.21273	0.096186	0.36841	0.943919	8000	14	-0.21273
CRIP1_P1P2	41	0.086551	0.49633	1	8102	18	-0.099521	0.73125	0.95908	1	19298	12	-0.099521
ANKRD11_P1P2	41	0.086579	0.4964	1	8103	14	-0.075564	0.021785	0.12947	0.763973	3475	11	-0.075564
ERP44_P1P2	41	0.086613	0.49643	1	8104	14	0.090006	0.11859	0.42267	0.96665	8967	17	0.090006
OR4F15_ENST00000332238.4	41	0.086632	0.49646	1	8105	15	0.25662	0.12304	0.43412	0.975545	9127	14	0.25662
STX1A_P1P2	41	0.086633	0.49646	1	8106	15	0.24945	0.21594	0.60393	1	12132	14	0.24945
NT5C3A_P2	41	0.086645	0.49648	1	8107	19	-0.13959	0.46001	0.84042	1	16709	13	-0.13959
GANAB_P1P2	41	0.086658	0.4965	1	8108	17	0.057001	0.37073	0.77335	1	15374	14	0.057001
KRTAP17-1_P1P2	41	0.086675	0.49656	1	8109	18	-0.014906	0.052056	0.23952	0.858113	5725	13	-0.014906
SLC25A21_P1P2	41	0.086688	0.4966	1	8110	16	0.037972	0.4604	0.84065	1	16721	14	0.037972
CLDN25_ENST00000453129.2	41	0.086693	0.4966	1	8111	19	-0.5094	0.11211	0.40824	0.962525	8692	12	-0.5094
NANOGNB_ENST00000382119.1	41	0.086725	0.49677	1	8112	14	0.16442	0.033094	0.17346	0.807871	4400	14	0.16442
CSNK1G3_P1P2	41	0.086733	0.49682	1	8113	15	0.38854	0.17971	0.54542	1	11078	14	0.38854
PABPC1L_P1P2	41	0.086736	0.49682	1	8114	17	0.14648	0.092825	0.35876	0.939393	7831	16	0.14648
TRIM68_P1P2	41	0.086774	0.49687	1	8115	15	0.41999	0.31302	0.72029	1	14367	13	0.41999
MMACHC_P1P2	41	0.086774	0.49687	1	8116	17	-0.22866	0.11652	0.41756	0.964307	8879	9	-0.22866
SMARCC2_P1P2	41	0.086813	0.49728	1	8117	11	0.80823	0.0084281	0.059503	0.607585	2008	21	0.80823
ZNF726_P1P2	41	0.086822	0.49729	1	8118	16	-0.020473	0.23921	0.63383	1	12688	13	-0.020473
SELL_P1P2	41	0.086836	0.49731	1	8119	19	-0.24385	0.64129	0.9299	1	18662	11	-0.24385
TUT1_P2	41	0.086852	0.49734	1	8120	14	-0.034233	0.016869	0.10327	0.711682	2976	12	-0.034233
ARHGEF37_P1	41	0.086932	0.49756	1	8121	18	-0.28129	0.21426	0.60142	1	12078	10	-0.28129
NCAPH2_P1P2	41	0.086995	0.4977	1	8122	15	-0.075599	0.14062	0.47305	0.988999	9803	11	-0.075599
ESRP1_P1P2	41	0.087011	0.49778	1	8123	17	-0.16743	0.049356	0.23085	0.8512	5555	14	-0.16743
ESAM_P1	41	0.087022	0.4978	1	8124	18	-0.26239	0.79506	0.97437	1	19663	8	-0.26239
ANKRD7_P2	41	0.087036	0.49783	1	8125	12	0.15961	0.063973	0.27829	0.887789	6429	17	0.15961
TARP_P1P2	41	0.08706	0.49788	1	8126	17	-0.24861	0.12434	0.4376	0.977509	9182	11	-0.24861
STAT4_P1P2	41	0.087095	0.49795	1	8127	19	-0.30536	0.77216	0.96918	1	19546	11	-0.30536
ABL2_P1	41	0.087113	0.49799	1	8128	14	0.28587	0.20059	0.58008	1	11682	15	0.28587
SETMAR_P1P2	41	0.087145	0.49804	1	8129	17	-0.0064986	0.27865	0.68271	1	13618	8	-0.0064986
MTA3_P1P2	41	0.087158	0.49809	1	8130	17	-0.083486	0.40629	0.80269	1	15937	13	-0.083486
C9orf62_ENST00000320778.2	41	0.087235	0.49826	1	8131	15	0.44725	0.06501	0.28154	0.89149	6472	18	0.44725
SOCS1_P1P2	41	0.087235	0.49826	1	8132	15	-0.25847	0.21091	0.59618	1	11981	14	-0.25847
SRRM4_P1P2	41	0.087314	0.49842	1	8133	16	-0.36328	0.82429	0.98002	1	19822	10	-0.36328
ASPM_P1P2	41	0.087326	0.49849	1	8134	12	0.59915	0.055707	0.25012	0.86296	5942	17	0.59915
C20orf24_P1P2	41	0.087336	0.49857	1	8135	10	0.39972	0.19693	0.57473	1	11581	16	0.39972
SRP14_P1P2	41	0.087376	0.49871	1	8136	16	0.22338	0.095435	0.36632	0.942554	7960	18	0.22338
YIPF6_P1P2	41	0.087385	0.49874	1	8137	16	0.24124	0.41998	0.81266	1	16145	14	0.24124
GNA13_P1P2	41	0.087424	0.49887	1	8138	13	0.39941	0.1172	0.41946	0.965356	8909	16	0.39941
CCDC25_P1P2	41	0.08744	0.49892	1	8139	17	-0.25168	0.48546	0.85606	1	17029	11	-0.25168
TTC21B_P1P2	41	0.087472	0.49917	1	8140	17	0.28624	0.13188	0.45654	0.986703	9471	16	0.28624
PQLC3_P1P2	41	0.087477	0.49919	1	8141	16	-0.20538	0.058463	0.26001	0.873893	6099	12	-0.20538
ALS2_P1P2	41	0.087487	0.4992	1	8142	16	0.12636	0.052792	0.24208	0.859426	5770	15	0.12636
PLA2G15_P1P2	41	0.0875	0.49924	1	8143	17	0.29891	0.019031	0.11642	0.747254	3193	17	0.29891
LMAN1_P1P2	41	0.0875	0.49924	1	8144	17	0.15274	0.38183	0.78264	1	15553	12	0.15274
BOC_P1P2	41	0.087503	0.49926	1	8145	14	0.40288	0.025342	0.14466	0.782081	3789	18	0.40288
ZDHHC3_P1P2	41	0.087507	0.49928	1	8146	17	-0.1286	0.17032	0.52975	1	10808	15	-0.1286
SAMD3_P2	41	0.087536	0.49938	1	8147	16	0.20098	0.22497	0.61537	1	12355	12	0.20098
DDB1_P1	41	0.08755	0.49939	1	8148	9	0.17878	0.22091	0.61075	1	12260	13	0.17878
TICAM2_P2	41	0.087621	0.49952	1	8149	19	-0.27176	0.64664	0.93161	1	18704	12	-0.27176
WNT1_P2	41	0.087657	0.49957	1	8150	17	-0.074841	0.12393	0.43692	0.977404	9162	11	-0.074841
TAF7L_P1P2	41	0.08766	0.49965	1	8151	19	-0.2107	0.20058	0.58007	1	11681	12	-0.2107
EFNA3_P1	41	0.087662	0.49969	1	8152	17	-0.098721	0.44899	0.83349	1	16548	9	-0.098721
CFI_P1P2	41	0.087678	0.49975	1	8153	15	0.41271	0.0021158	0.017939	0.387673	948	18	0.41271
AMIGO3_P1	41	0.087688	0.49976	1	8154	19	-0.16706	0.44614	0.8319	1	16507	12	-0.16706
PMM1_P1P2	41	0.087688	0.49976	1	8155	15	0.46571	0.05004	0.23296	0.8512	5599	17	0.46571
TCHH_P1P2	41	0.08772	0.49982	1	8156	19	-0.11242	0.0405	0.20252	0.838521	4951	13	-0.11242
ZNF227_P1P2	41	0.087724	0.49982	1	8157	14	-0.15889	0.10173	0.3817	0.951338	8227	11	-0.15889
FAM183A_P1P2	41	0.087768	0.49991	1	8158	19	-0.20925	0.063301	0.27617	0.887789	6376	14	-0.20925
PON3_P1P2	41	0.087803	0.5	1	8159	19	0.0097561	0.18254	0.55086	1	11177	15	0.0097561
BICD2_P1P2	41	0.087807	0.50002	1	8160	15	0.095908	0.29767	0.70259	1	14040	15	0.095908
AGBL2_P1P2	41	0.087809	0.50003	1	8161	18	-0.32463	0.31837	0.72585	1	14474	12	-0.32463
SH3GL1_P1P2	41	0.087822	0.50004	1	8162	18	-0.18561	0.60139	0.91505	1	18325	11	-0.18561
DENND6B_P1P2	41	0.087822	0.50006	1	8163	15	0.041883	0.16382	0.51776	1	10586	16	0.041883
GTSF1L_P1P2	41	0.087874	0.50029	1	8164	19	-0.27363	0.0012422	0.010261	0.291793	721	15	-0.27363
ANKRD45_P1P2	41	0.087878	0.5003	1	8165	12	0.36672	0.15806	0.50597	0.997679	10396	14	0.36672
MFRP_P1P2	41	0.087889	0.50031	1	8166	16	-0.059497	0.54551	0.88955	1	17737	10	-0.059497
KAL1_P1P2	41	0.087902	0.50035	1	8167	16	-0.313	0.31845	0.72596	1	14477	11	-0.313
RBM34_P1P2	41	0.087921	0.50038	1	8168	15	0.29891	0.15132	0.49284	0.992338	10174	14	0.29891
ACMSD_P1P2	41	0.087929	0.50039	1	8169	13	0.22969	0.008572	0.060967	0.617668	2024	17	0.22969
FOXRED2_P1P2	41	0.087932	0.5004	1	8170	18	-0.16918	0.70964	0.95304	1	19175	7	-0.16918
C15orf38-AP3S2_P2	41	0.087964	0.50044	1	8171	17	0.06598	0.17949	0.54504	1	11070	15	0.06598
ASIC3_P1P2	41	0.088006	0.50058	1	8172	11	0.28945	0.052252	0.24018	0.858671	5736	19	0.28945
EIF5_P1	41	0.088042	0.50064	1	8173	7	0.51687	0.020693	0.12339	0.751011	3370	20	0.51687
AIG1_P1P2	41	0.088042	0.50064	1	8174	17	-0.087134	0.039513	0.19892	0.835842	4869	11	-0.087134
PIGG_P1P2	41	0.088106	0.50078	1	8175	19	-0.11115	0.15809	0.50603	0.997679	10398	11	-0.11115
F12_P1	41	0.088106	0.50078	1	8176	15	-0.045882	0.81967	0.97924	1	19790	11	-0.045882
TWF1_P1P2	41	0.088112	0.5008	1	8177	17	0.39543	0.04876	0.22901	0.850484	5523	16	0.39543
SLC22A3_P1P2	41	0.088128	0.50082	1	8178	16	-0.066055	0.049927	0.23268	0.8512	5590	13	-0.066055
NOTCH3_P1P2	41	0.088153	0.50091	1	8179	16	0.10331	0.082802	0.33368	0.926739	7385	11	0.10331
MAP6_P1P2	41	0.088259	0.50111	1	8180	16	0.057584	0.28995	0.69389	1	13870	14	0.057584
CCDC168_P1P2	41	0.088275	0.50115	1	8181	12	0.1992	0.17358	0.53532	1	10905	15	0.1992
FOXK2_P1P2	41	0.088279	0.50116	1	8182	12	0.31523	0.028591	0.15741	0.796983	4051	18	0.31523
R3HDML_ENST00000217043.2	41	0.08832	0.50128	1	8183	18	-0.063414	0.40474	0.80152	1	15917	12	-0.063414
DSTYK_P1P2	41	0.088324	0.50128	1	8184	18	0.14983	0.20207	0.58253	1	11729	16	0.14983
STOML1_P1P2	41	0.088331	0.50131	1	8185	18	-0.32859	0.15897	0.50803	0.997679	10434	13	-0.32859
HSDL2_P1P2	41	0.088343	0.50135	1	8186	16	-0.063103	0.35762	0.76283	1	15171	13	-0.063103
CALY_P2	41	0.088346	0.50135	1	8187	16	0.27617	0.1176	0.42057	0.965731	8928	17	0.27617
ZXDC_P1P2	41	0.088378	0.50147	1	8188	18	-0.031128	0.031683	0.16888	0.806482	4287	10	-0.031128
ATP8A1_P1P2	41	0.088385	0.50148	1	8189	18	-0.3482	0.53271	0.8828	1	17599	13	-0.3482
CCDC23_P1P2	41	0.088401	0.5015	1	8190	13	0.30822	0.044852	0.21663	0.845716	5253	16	0.30822
OR56A1_ENST00000316650.5	41	0.088442	0.50156	1	8191	16	0.090006	0.0047579	0.036958	0.519996	1457	15	0.090006
ST7L_P1P2	41	0.088448	0.50157	1	8192	16	-0.083486	0.0029178	0.022969	0.419875	1120	15	-0.083486
RASL10B_P1P2	41	0.088494	0.50175	1	8193	19	-0.5449	0.91739	0.99365	1	20226	5	-0.5449
OR2M2_ENST00000359682.2	41	0.088494	0.50175	1	8194	19	-0.24347	0.2246	0.61496	1	12342	12	-0.24347
TRPM2_P2	41	0.088497	0.50183	1	8195	16	-0.046414	0.44968	0.83399	1	16557	11	-0.046414
SYCE2_P1P2	41	0.088497	0.50183	1	8196	16	-0.00132	0.30334	0.70907	1	14177	16	-0.00132
ZNF597_P1P2	41	0.088509	0.50187	1	8197	18	-0.059925	0.52584	0.87924	1	17522	13	-0.059925
XRCC2_P1P2	41	0.088534	0.50201	1	8198	15	0.084556	0.80054	0.9756	1	19690	9	0.084556
HOXA13_P1P2	41	0.088599	0.50214	1	8199	16	0.66391	0.091142	0.35372	0.936274	7742	18	0.66391
SIGMAR1_P1P2	41	0.088603	0.50215	1	8200	18	-0.21284	0.8214	0.97948	1	19807	11	-0.21284
CCDC136_P1P2	41	0.088604	0.50215	1	8201	18	-0.5173	0.59922	0.91425	1	18306	12	-0.5173
HIVEP3_ENST00000372583.1	41	0.088608	0.50215	1	8202	15	0.45288	0.055806	0.25059	0.863185	5952	17	0.45288
C2CD4A_P1P2	41	0.088631	0.50222	1	8203	18	-0.39671	0.076113	0.3146	0.914585	7049	12	-0.39671
C12orf66_P1P2	41	0.088633	0.50222	1	8204	16	0.10534	0.29976	0.70503	1	14081	10	0.10534
REEP2_P1P2	41	0.088635	0.50222	1	8205	18	-0.21638	0.035364	0.18326	0.823323	4561	13	-0.21638
GALNT5_P1P2	41	0.088662	0.50226	1	8206	15	0.18796	0.17741	0.54083	1	11017	15	0.18796
C5orf45_P1P2	41	0.088712	0.50233	1	8207	13	-0.0040917	0.4099	0.80555	1	15981	10	-0.0040917
AFP_P1	41	0.088716	0.50233	1	8208	18	-0.24385	0.19333	0.56936	1	11480	14	-0.24385
GPBP1L1_P1P2	41	0.08872	0.50234	1	8209	18	-0.2297	0.75419	0.96488	1	19436	8	-0.2297
KIAA1432_P1P2	41	0.088726	0.50235	1	8210	16	0.51198	0.12606	0.44195	0.979671	9252	18	0.51198
CCDC97_P1P2	41	0.08874	0.50236	1	8211	15	-0.18884	0.52184	0.87698	1	17480	12	-0.18884
SLAMF1_P1P2	41	0.088746	0.50236	1	8212	11	0.44878	0.137	0.46578	0.986703	9660	16	0.44878
DDR1_P1	41	0.088769	0.50244	1	8213	17	-0.15068	0.095196	0.36584	0.942554	7950	11	-0.15068
SNAP47_P1	41	0.08878	0.50248	1	8214	18	-0.20338	0.15678	0.5027	0.994832	10363	11	-0.20338
ARF5_P2	41	0.088782	0.50248	1	8215	16	-0.077534	0.059573	0.26334	0.874669	6169	14	-0.077534
TEK_P1P2	41	0.08879	0.50256	1	8216	10	0.34802	0.1505	0.49131	0.992338	10148	14	0.34802
TBX5_P2	41	0.088797	0.50261	1	8217	13	-0.083946	0.034873	0.18173	0.823323	4521	15	-0.083946
GSTA2_P1P2	41	0.088799	0.50261	1	8218	19	0.14983	0.11774	0.42076	0.965731	8936	14	0.14983
RYK_P1P2	41	0.088882	0.50281	1	8219	17	-0.42517	0.65111	0.93331	1	18741	12	-0.42517
CALHM1_P1P2	41	0.088902	0.50282	1	8220	19	-0.36424	0.219	0.60827	1	12221	15	-0.36424
SUN3_P2	41	0.08894	0.50319	1	8221	17	-0.22458	0.13298	0.45851	0.986703	9517	17	-0.22458
PCDHA5_P1P2	41	0.088943	0.50319	1	8222	15	-0.10699	0.21052	0.59555	1	11978	13	-0.10699
CSRNP1_P1P2	41	0.088954	0.50322	1	8223	12	0.39655	0.10952	0.40175	0.960737	8577	16	0.39655
ZNF689_P1P2	41	0.088961	0.50323	1	8224	17	-0.021451	0.056575	0.25272	0.864096	5995	7	-0.021451
POLD1_P1P2	40	0.089017	0.50195	1	8225	16	-0.10177	0.77862	0.97047	1	19571	11	-0.10177
TANK_P1	41	0.089035	0.50334	1	8226	15	0.19914	0.059173	0.2623	0.874669	6141	14	0.19914
GNAT1_P2	41	0.089053	0.5034	1	8227	17	-0.223	0.25407	0.65327	1	13060	14	-0.223
USE1_P1P2	41	0.089089	0.50348	1	8228	12	0.33958	0.46566	0.844	1	16777	13	0.33958
NR4A3_P1P2	41	0.089198	0.50382	1	8229	16	0.23308	0.35662	0.76207	1	15156	14	0.23308
CMTM5_P1P2	41	0.089234	0.50389	1	8230	17	-0.16564	0.48022	0.85317	1	16949	13	-0.16564
SHC4_ENST00000332408.4	41	0.089277	0.50397	1	8231	18	-0.32294	0.88131	0.98928	1	20078	10	-0.32294
TTC7B_P1P2	41	0.089292	0.504	1	8232	18	0.2638	0.25479	0.65424	1	13081	16	0.2638
BBS4_P1P2	41	0.0893	0.50403	1	8233	19	-0.37159	0.076952	0.31681	0.915038	7087	9	-0.37159
HOXA2_P1P2	41	0.089332	0.50439	1	8234	14	0.16442	0.030158	0.16305	0.803894	4157	11	0.16442
ZDHHC12_P1P2	41	0.089364	0.50445	1	8235	17	-0.14798	0.1524	0.49481	0.992338	10215	12	-0.14798
PDE8A_P2	41	0.089371	0.50451	1	8236	18	-0.44511	0.49014	0.85876	1	17106	13	-0.44511
BCMO1_P1P2	41	0.089437	0.50495	1	8237	16	0.016265	0.12601	0.44169	0.979505	9249	15	0.016265
OR51I2_ENST00000341449.2	41	0.089462	0.50496	1	8238	17	-0.044832	0.33327	0.74092	1	14750	10	-0.044832
FOXP1_ENST00000475937.1	41	0.089474	0.50497	1	8239	12	0.58393	0.059726	0.26361	0.874669	6180	19	0.58393
VILL_P1	41	0.089504	0.50503	1	8240	16	0.15684	0.16487	0.51985	1	10617	13	0.15684
PLP2_P1P2	41	0.089506	0.50503	1	8241	15	0.031887	0.49363	0.86079	1	17154	14	0.031887
PCGF1_P1P2	41	0.089517	0.50504	1	8242	10	1.0645	9.1305e-05	0.00093237	0.071357	268	23	1.0645
HMBS_P1	41	0.089537	0.50513	1	8243	16	-0.18114	0.27054	0.67259	1	13427	12	-0.18114
TRIM16_P1P2	41	0.089542	0.50514	1	8244	17	0.17278	0.015593	0.097092	0.701265	2838	14	0.17278
CLRN2_ENST00000511148.2	41	0.089547	0.50515	1	8245	15	0.14648	0.10754	0.39655	0.958292	8487	16	0.14648
KIAA1430_P1P2	41	0.089597	0.5053	1	8246	13	0.36815	0.20473	0.58636	1	11813	16	0.36815
CSGALNACT1_P1	41	0.089614	0.50559	1	8247	19	-0.30257	0.25787	0.6576	1	13151	11	-0.30257
SVEP1_P1P2	41	0.08964	0.50577	1	8248	14	0.20863	0.051365	0.23763	0.857244	5679	14	0.20863
ALPL_P1	41	0.089654	0.50578	1	8249	19	0.013865	0.33105	0.73906	1	14711	15	0.013865
ARL13A_P1P2	41	0.089662	0.5058	1	8250	16	-0.063103	0.25085	0.64879	1	12978	9	-0.063103
JRK_P2	41	0.089677	0.50586	1	8251	16	0.3769	0.045692	0.21936	0.846679	5311	15	0.3769
15-Sep_P1P2	41	0.089741	0.50625	1	8252	12	0.62753	0.068703	0.29293	0.90128	6666	18	0.62753
EIF4EBP1_P1P2	41	0.089752	0.50628	1	8253	13	0.27248	0.10814	0.39873	0.959983	8512	16	0.27248
GPRC5A_P1	41	0.089798	0.50635	1	8254	15	0.10768	0.032797	0.17244	0.807871	4370	18	0.10768
MSI2_P1P2	41	0.089818	0.5064	1	8255	19	0.089926	0.12197	0.43178	0.973533	9097	14	0.089926
KIAA1033_P1P2	41	0.089857	0.50651	1	8256	18	-0.22358	0.26255	0.66315	1	13249	12	-0.22358
PTPRCAP_P1P2	41	0.089862	0.50658	1	8257	19	-0.45976	0.85977	0.98594	1	19993	11	-0.45976
SNED1_P1P2	41	0.089944	0.50673	1	8258	13	0.20955	0.0861	0.34171	0.931817	7518	16	0.20955
CBLN3_P1P2	41	0.089992	0.50684	1	8259	16	-0.32099	0.33256	0.74044	1	14741	13	-0.32099
GMCL1_P1P2	41	0.090006	0.50684	1	8260	12	0.23657	0.23194	0.62496	1	12520	10	0.23657
DDX28_P1P2	41	0.090028	0.50688	1	8261	18	-0.11656	0.51749	0.87429	1	17418	9	-0.11656
LRWD1_P1P2	41	0.090038	0.50692	1	8262	15	-0.060986	0.068517	0.29231	0.900234	6657	12	-0.060986
C14orf177_ENST00000325812.2	41	0.090157	0.50734	1	8263	13	0.14178	0.2417	0.63644	1	12750	12	0.14178
FAM35A_P1P2	41	0.090174	0.50736	1	8264	19	-0.38149	0.32993	0.73817	1	14687	14	-0.38149
TEX261_P1P2	41	0.090178	0.50737	1	8265	16	0.11739	0.014851	0.093046	0.692838	2754	16	0.11739
ADAMTS14_P1P2	41	0.090178	0.50737	1	8266	18	-0.15914	0.22736	0.61847	1	12414	14	-0.15914
ZNRD1_P1P2	41	0.090242	0.50753	1	8267	14	0.18152	0.50493	0.86726	1	17265	14	0.18152
MRPS7_P1P2	41	0.090285	0.50759	1	8268	13	1.0443	0.0012935	0.010597	0.293607	738	23	1.0443
TMEM237_P1P2	41	0.090289	0.5076	1	8269	19	-0.39819	0.78611	0.97247	1	19613	9	-0.39819
HLF_P1	41	0.090304	0.50766	1	8270	19	-0.41595	0.86312	0.98648	1	20007	9	-0.41595
ISL1_P1	41	0.090308	0.50768	1	8271	17	-0.027366	0.05919	0.26233	0.874669	6145	15	-0.027366
RASGEF1A_P1P2	41	0.090335	0.50772	1	8272	16	0.31119	0.15674	0.50266	0.994832	10359	14	0.31119
ZFAND6_P1P2	41	0.090341	0.50773	1	8273	14	0.65709	0.014426	0.089904	0.680487	2708	20	0.65709
ANAPC7_P1P2	41	0.090353	0.50775	1	8274	18	-0.0092017	0.041581	0.20618	0.839908	5032	14	-0.0092017
TRAIP_P1P2	41	0.090362	0.50777	1	8275	13	0.25826	0.014978	0.093639	0.694123	2767	13	0.25826
USP46_P1P2	41	0.090377	0.50783	1	8276	15	0.028637	0.045342	0.2186	0.846679	5287	13	0.028637
ZNF556_P1P2	41	0.090398	0.50785	1	8277	18	-0.1568	0.7267	0.95785	1	19270	12	-0.1568
ADPRHL2_P1P2	41	0.090413	0.50787	1	8278	15	0.21369	0.22108	0.61089	1	12265	14	0.21369
FFAR3_P1P2	41	0.090456	0.50795	1	8279	13	0.16581	0.26247	0.66302	1	13247	12	0.16581
SAYSD1_P1P2	41	0.090472	0.508	1	8280	13	0.10477	0.42059	0.8133	1	16154	13	0.10477
SLC44A2_P1	41	0.090513	0.50804	1	8281	16	-0.13284	0.0055864	0.042383	0.543235	1598	13	-0.13284
ZNF432_P1P2	41	0.090516	0.50805	1	8282	15	0.14432	0.00077193	0.00671	0.22685	606	16	0.14432
5-Sep_P2	41	0.090564	0.50813	1	8283	18	-0.35254	0.0062755	0.046511	0.563827	1692	14	-0.35254
PRDM5_P1P2	41	0.090567	0.50813	1	8284	15	0.24868	0.25773	0.65745	1	13147	14	0.24868
HIF1A_P1P2	41	0.090584	0.50813	1	8285	14	0.17647	0.064084	0.27857	0.887789	6432	17	0.17647
TOR2A_P1P2	41	0.090599	0.50819	1	8286	16	-0.16325	0.34838	0.75493	1	15014	12	-0.16325
METTL1_P1P2	41	0.090601	0.5082	1	8287	11	0.62949	0.0047001	0.036611	0.518242	1448	19	0.62949
TCP11X2_ENST00000453326.2	41	0.090626	0.50822	1	8288	19	0.11129	0.2491	0.64604	1	12941	16	0.11129
TSPAN9_P1P2	41	0.090654	0.50829	1	8289	15	0.015013	0.17352	0.53524	1	10902	11	0.015013
ZEB1_P2	41	0.090654	0.50829	1	8290	12	0.24597	0.24193	0.6367	1	12755	16	0.24597
CCDC28B_P2	41	0.090696	0.50836	1	8291	15	0.39972	0.41604	0.80985	1	16088	13	0.39972
PRDX6_P1P2	41	0.090744	0.50872	1	8292	19	-0.36557	0.19702	0.57483	1	11585	11	-0.36557
TFAP2A_P1	41	0.090747	0.50873	1	8293	12	0.40761	0.019591	0.11884	0.747254	3251	20	0.40761
TBC1D4_P1P2	41	0.090767	0.50877	1	8294	13	0.12215	0.32046	0.72798	1	14518	14	0.12215
PLA2G1B_P1	41	0.090769	0.50879	1	8295	15	0.17092	0.026267	0.14798	0.784423	3869	13	0.17092
PHF13_P1P2	41	0.090796	0.50889	1	8296	18	-0.39184	0.28296	0.68726	1	13707	9	-0.39184
DYX1C1_ENST00000321149.3	41	0.090797	0.50889	1	8297	12	0.65468	0.01744	0.1067	0.720957	3029	18	0.65468
SCARB2_P1P2	41	0.090826	0.50905	1	8298	17	-0.2901	0.97606	0.99878	1	20427	6	-0.2901
TOR3A_P1P2	41	0.09084	0.50909	1	8299	14	0.17041	0.27517	0.67859	1	13549	12	0.17041
LCMT2_P1P2	41	0.090896	0.50916	1	8300	18	-0.23769	0.28628	0.69026	1	13790	15	-0.23769
MAP6D1_P1P2	41	0.090918	0.50918	1	8301	16	0.23174	0.03095	0.16619	0.806409	4226	14	0.23174
BRI3_P1P2	41	0.090925	0.50918	1	8302	17	0.069425	0.37044	0.77313	1	15367	14	0.069425
GPR115_P1P2	41	0.090934	0.50922	1	8303	18	-0.31319	0.45786	0.83916	1	16683	9	-0.31319
KCNH8_P1P2	41	0.090939	0.50928	1	8304	19	-0.21655	0.30074	0.7061	1	14101	10	-0.21655
CD3EAP_P1P2	41	0.090952	0.50936	1	8305	10	0.33367	0.37588	0.7775	1	15462	15	0.33367
SMAD3_P1P2	41	0.090969	0.50939	1	8306	17	-0.012433	0.10182	0.38184	0.951388	8232	14	-0.012433
C16orf91_P1P2	41	0.090995	0.50947	1	8307	18	0.020379	0.023741	0.13818	0.778438	3635	17	0.020379
GPR37L1_P1P2	41	0.091053	0.50956	1	8308	17	-0.11808	0.16972	0.52888	1	10792	15	-0.11808
FAM212A_P1P2	41	0.091111	0.50969	1	8309	17	-0.26905	0.11281	0.41001	0.962525	8720	15	-0.26905
PLEKHF2_P1P2	41	0.091126	0.5097	1	8310	18	-0.22307	0.032712	0.17219	0.807871	4364	16	-0.22307
C17orf67_P1P2	41	0.09117	0.5098	1	8311	15	0.13776	0.012552	0.08067	0.663396	2492	17	0.13776
SAP130_P1P2	41	0.09117	0.5098	1	8312	16	-0.095698	0.93974	0.99606	1	20319	9	-0.095698
C21orf62_P1P2	41	0.091196	0.50991	1	8313	17	-0.15221	0.31576	0.72307	1	14422	14	-0.15221
AVP_P1P2	41	0.091202	0.50991	1	8314	12	0.38214	0.015803	0.098121	0.701265	2859	14	0.38214
SP4_P1P2	41	0.091214	0.50999	1	8315	19	-0.29163	0.67014	0.94005	1	18872	11	-0.29163
MEF2C_P1P2	41	0.091214	0.50999	1	8316	19	-0.33882	0.45936	0.8401	1	16699	8	-0.33882
C1orf43_P1P2	41	0.091214	0.50999	1	8317	19	-0.26293	0.22891	0.62026	1	12452	10	-0.26293
HLA-B_P1P2	41	0.09128	0.51019	1	8318	16	0.069851	0.063713	0.27771	0.887789	6404	15	0.069851
SLC35B2_P1P2	41	0.091288	0.51023	1	8319	16	0.12623	0.15955	0.50929	0.998353	10461	13	0.12623
C10orf129_P1P2	41	0.091351	0.51041	1	8320	13	-0.040503	0.12672	0.4437	0.980646	9276	13	-0.040503
CAMK2G_P1P2	41	0.091371	0.51045	1	8321	15	0.22338	0.30152	0.70675	1	14133	16	0.22338
ARL6IP1_P1	41	0.091372	0.51045	1	8322	11	0.44191	0.0081449	0.057069	0.593335	1971	17	0.44191
ENST00000539744.1	41	0.091404	0.51049	1	8323	17	0	0.060546	0.26609	0.875957	6227	12	0
ENST00000458174.2	41	0.091404	0.51049	1	8324	17	0	0.060546	0.26609	0.875957	6226	12	0
IFLTD1_ENST00000282881.6	41	0.091404	0.51049	1	8325	17	0	0.060546	0.26609	0.875957	6228	12	0
FRK_P1P2	41	0.091434	0.51057	1	8326	18	0.066093	0.06701	0.28762	0.895075	6591	14	0.066093
OR5AS1_ENST00000313555.1	41	0.091437	0.51057	1	8327	17	-0.013654	0.031315	0.1675	0.806482	4256	15	-0.013654
GPR148_ENST00000309926.4	41	0.091453	0.51061	1	8328	17	-0.057066	0.69547	0.94898	1	19064	11	-0.057066
ACSL3_P1P2	41	0.091495	0.5107	1	8329	17	0.049308	0.036607	0.18801	0.829317	4649	14	0.049308
APOE_P1P2	41	0.091496	0.5107	1	8330	16	0.15231	0.020524	0.12279	0.751011	3349	17	0.15231
RSPH9_P1P2	41	0.091498	0.5107	1	8331	18	0.36835	0.086063	0.34165	0.931817	7517	16	0.36835
MBD3L4_ENST00000381394.4	41	0.091543	0.51081	1	8332	15	0.203	0.18576	0.55706	1	11262	16	0.203
ALDH1L1_P1P2	41	0.091607	0.51106	1	8333	15	0.3697	0.041711	0.20653	0.839908	5036	13	0.3697
RBMXL2_P1P2	41	0.091631	0.51114	1	8334	17	-0.16796	0.091518	0.35479	0.936274	7763	11	-0.16796
DDX39A_P1P2	41	0.09164	0.51115	1	8335	18	-0.4699	0.6542	0.93432	1	18762	10	-0.4699
RPUSD3_P1P2	41	0.091655	0.51125	1	8336	15	0.23523	0.034151	0.17832	0.81667	4478	16	0.23523
GPR146_P2	41	0.091679	0.51131	1	8337	18	-0.1224	0.12574	0.44119	0.979371	9235	9	-0.1224
ESPNL_P2	41	0.091682	0.51131	1	8338	16	0.52461	1.3488e-05	0.00017305	0.024649	144	18	0.52461
HEATR5B_P1P2	41	0.091692	0.51135	1	8339	16	-0.059181	0.21929	0.60856	1	12227	15	-0.059181
MMP24_P1P2	41	0.091742	0.51141	1	8340	19	-0.20265	0.34643	0.75275	1	14982	10	-0.20265
SMURF1_P1P2	41	0.091779	0.51152	1	8341	15	0.1326	0.069749	0.29739	0.907546	6719	14	0.1326
UBE2V1_P1P2	41	0.091786	0.51154	1	8342	13	0.49873	0.005078	0.039637	0.53524	1518	18	0.49873
ELF5_P1P2	41	0.091863	0.51176	1	8343	14	0.97888	0.00093608	0.0079438	0.249422	652	23	0.97888
ERO1LB_P1P2	41	0.091895	0.51182	1	8344	15	0.27959	0.16628	0.52238	1	10666	14	0.27959
ZNF319_P2	41	0.091901	0.51187	1	8345	14	0.23183	0.06235	0.27232	0.883215	6321	15	0.23183
TAX1BP3_P1P2	41	0.091905	0.51192	1	8346	9	0.76469	0.0072845	0.052145	0.576402	1855	22	0.76469
ADAMTS18_P1P2	41	0.091913	0.51192	1	8347	19	-0.4203	0.51004	0.86987	1	17326	9	-0.4203
TIMM9_P1P2	41	0.091918	0.51193	1	8348	17	-0.24462	0.4341	0.82358	1	16347	8	-0.24462
HDGFL1_P1P2	41	0.091948	0.51204	1	8349	13	0.2287	0.27514	0.67856	1	13548	15	0.2287
RGP1_P1P2	41	0.091952	0.51205	1	8350	13	0.05973	0.078786	0.3221	0.916829	7205	15	0.05973
DDOST_P1P2	41	0.092012	0.51223	1	8351	15	0.27258	0.044608	0.21599	0.845399	5239	10	0.27258
ZNF497_P1P2	41	0.092064	0.51233	1	8352	16	-0.038419	0.48513	0.85586	1	17025	12	-0.038419
DDB1_P2	41	0.092084	0.51239	1	8353	17	-0.043382	0.28342	0.68772	1	13723	13	-0.043382
CSGALNACT1_P2	41	0.092103	0.51241	1	8354	18	-0.3585	0.11816	0.42162	0.965809	8954	13	-0.3585
WDR11_P1P2	41	0.092121	0.51245	1	8355	15	0.21961	0.12489	0.43907	0.979095	9198	16	0.21961
CCRL2_P1P2	41	0.092135	0.5125	1	8356	18	-0.27811	0.44793	0.83291	1	16535	10	-0.27811
KCNJ6_P1P2	41	0.092135	0.5125	1	8357	16	0.31731	0.095684	0.3667	0.942554	7979	18	0.31731
SRR_P1P2	41	0.092148	0.51254	1	8358	17	-0.16743	0.40708	0.80327	1	15947	9	-0.16743
OR5B17_ENST00000357377.3	41	0.092164	0.51256	1	8359	15	-0.11519	0.0019133	0.016525	0.37428	905	13	-0.11519
NAPEPLD_P1P2	41	0.092203	0.5127	1	8360	14	0.13829	0.11539	0.41528	0.963345	8841	13	0.13829
DCAF12_P1P2	41	0.092255	0.51281	1	8361	14	0.041883	0.06586	0.28395	0.892533	6523	13	0.041883
CARTPT_P1P2	41	0.092289	0.51285	1	8362	12	0.37768	0.051555	0.2381	0.857244	5694	18	0.37768
DOCK11_P1P2	41	0.092301	0.51287	1	8363	17	-0.016621	0.32265	0.73064	1	14564	13	-0.016621
RNF5_P1P2	41	0.092316	0.51288	1	8364	16	0.019936	0.087057	0.34391	0.932591	7562	15	0.019936
GTF2A1L_P1P2	41	0.092331	0.51292	1	8365	17	-0.3476	0.051807	0.23868	0.857244	5710	13	-0.3476
PTF1A_P1P2	41	0.092436	0.51349	1	8366	19	-0.32053	0.87353	0.98815	1	20044	9	-0.32053
MS4A15_P1P2	41	0.092448	0.51349	1	8367	17	0.057878	0.65893	0.93606	1	18794	10	0.057878
C1QTNF6_P1P2	41	0.092456	0.5135	1	8368	18	-0.29481	0.40314	0.80024	1	15895	12	-0.29481
NMRAL1_P1P2	41	0.092502	0.5136	1	8369	11	0.20435	0.16654	0.52271	1	10677	15	0.20435
HHIPL2_P1P2	41	0.092506	0.51361	1	8370	17	0.029754	0.65156	0.93345	1	18745	12	0.029754
RFPL4AL1_ENST00000341750.4	41	0.092507	0.51361	1	8371	16	-0.23301	0.26002	0.66013	1	13194	14	-0.23301
GORASP1_P1P2	41	0.092513	0.51361	1	8372	17	-0.1861	0.044732	0.21632	0.845399	5248	15	-0.1861
ENST00000502458.1	41	0.092533	0.51373	1	8373	15	0	0.013395	0.084826	0.669179	2597	16	0
FAM193A_ENST00000324666.5	41	0.092533	0.51373	1	8374	15	0	0.013395	0.084826	0.669179	2599	16	0
ENST00000382839.3	41	0.092533	0.51373	1	8375	15	0	0.013395	0.084826	0.669179	2598	16	0
ENST00000545951.1	41	0.092533	0.51373	1	8376	15	0	0.013395	0.084826	0.669179	2600	16	0
2-Mar_P1	41	0.092551	0.51378	1	8377	19	0.03447	0.26506	0.66622	1	13303	13	0.03447
ALDH4A1_P1P2	41	0.092557	0.51378	1	8378	17	0.032647	0.31238	0.71964	1	14360	15	0.032647
ZFP57_P1P2	41	0.092611	0.51395	1	8379	14	0.093841	0.34316	0.74994	1	14914	15	0.093841
OR11H6_ENST00000315519.2	41	0.092629	0.51398	1	8380	11	0.17882	0.089712	0.35052	0.936274	7674	14	0.17882
ABAT_P2	41	0.092707	0.51419	1	8381	10	0.097743	0.096889	0.36994	0.945011	8029	14	0.097743
LIPJ_P1P2	41	0.092717	0.51424	1	8382	16	0.16225	0.077571	0.3189	0.915038	7126	17	0.16225
TRPM4_P1P2	41	0.092719	0.51424	1	8383	16	0.032592	0.3228	0.73073	1	14569	14	0.032592
ANKRD55_ENST00000341048.4	41	0.092745	0.51435	1	8384	19	0.073329	0.28551	0.68968	1	13773	16	0.073329
RNASE6_P1P2	41	0.092754	0.5144	1	8385	15	-0.15467	0.78013	0.97111	1	19581	11	-0.15467
LYPD6_P1P2	41	0.092763	0.51441	1	8386	17	0.021795	0.3438	0.75039	1	14922	13	0.021795
S100PBP_P1P2	41	0.092807	0.51443	1	8387	15	0.058713	0.31277	0.72005	1	14363	14	0.058713
PLG_P1	41	0.092907	0.51468	1	8388	18	-0.20619	0.47929	0.85279	1	16934	13	-0.20619
NPS_P1P2	41	0.092907	0.51468	1	8389	18	0.0032907	0.011909	0.077203	0.656009	2413	12	0.0032907
NKRF_P1P2	41	0.092907	0.51468	1	8390	19	-0.18797	0.52432	0.8784	1	17501	10	-0.18797
IMPDH1_P1	41	0.092917	0.51474	1	8391	18	-0.21937	0.56557	0.89969	1	17970	10	-0.21937
PEX10_P2	41	0.093017	0.51508	1	8392	14	0.16442	0.0071778	0.051525	0.573638	1839	15	0.16442
PLLP_P1P2	41	0.093037	0.51509	1	8393	13	0.37565	0.090994	0.35355	0.936274	7736	16	0.37565
EPHB2_P1P2	41	0.093055	0.51513	1	8394	13	0.1775	0.29645	0.70094	1	14012	14	0.1775
CSRNP3_P1	41	0.093092	0.51517	1	8395	16	0.34747	0.0059605	0.044707	0.55274	1659	16	0.34747
TRIM29_P1	41	0.093131	0.51532	1	8396	18	-0.1305	0.18148	0.54813	1	11134	16	-0.1305
RBP5_P1P2	41	0.093155	0.51538	1	8397	13	0.042512	0.014025	0.08779	0.675166	2667	16	0.042512
ARR3_P1P2	41	0.093159	0.51539	1	8398	15	-0.071717	0.31768	0.72518	1	14454	13	-0.071717
SPATA4_P1P2	41	0.093193	0.51541	1	8399	12	0.01961	0.084764	0.33873	0.931319	7457	7	0.01961
KIAA0391_P1P2	41	0.093237	0.5155	1	8400	14	0.21206	0.011371	0.074688	0.648718	2360	19	0.21206
GAB1_P1P2	41	0.093266	0.51561	1	8401	18	-0.21874	0.11366	0.41194	0.962525	8776	10	-0.21874
ZNF263_P1	41	0.09327	0.51561	1	8402	16	-0.063103	0.80363	0.97626	1	19709	11	-0.063103
DNAJC18_P1P2	41	0.093272	0.51561	1	8403	15	0.31974	0.0051032	0.03975	0.53524	1523	16	0.31974
TMEM246_P1P2	41	0.093304	0.51565	1	8404	16	0.013171	0.50436	0.86689	1	17262	14	0.013171
ITFG3_P1	41	0.093305	0.51565	1	8405	12	0.39655	0.067975	0.29087	0.900234	6626	16	0.39655
TMEM245_P1P2	41	0.093313	0.51566	1	8406	15	0.20488	0.28494	0.68912	1	13761	16	0.20488
ISX_P1P2	41	0.093316	0.51566	1	8407	17	0.29473	0.020777	0.12369	0.751239	3377	14	0.29473
PDE6B_ENST00000255622.6	41	0.093353	0.51586	1	8408	13	0	0.023753	0.13823	0.778438	3638	15	0
ENST00000496514.1	41	0.093353	0.51586	1	8409	13	0	0.023753	0.13823	0.778438	3637	15	0
METTL6_P1P2	41	0.093388	0.51595	1	8410	16	-0.10358	0.035266	0.18292	0.823323	4550	10	-0.10358
SPATA21_P1P2	41	0.0934	0.51597	1	8411	15	0.054323	0.12516	0.43975	0.979244	9207	15	0.054323
MAPRE2_P2	41	0.093441	0.51604	1	8412	16	-0.061254	0.33453	0.74184	1	14773	9	-0.061254
KRTAP19-5_P1P2	41	0.093444	0.51605	1	8413	15	0.45219	0.014847	0.093029	0.692838	2752	17	0.45219
WDR87_P1P2	41	0.093459	0.51609	1	8414	14	-0.010182	0.26393	0.66493	1	13278	15	-0.010182
NSMF_P1P2	41	0.093466	0.5161	1	8415	16	-0.23636	0.024731	0.14247	0.781581	3738	10	-0.23636
TPMT_P1P2	41	0.093478	0.51612	1	8416	12	0.43767	0.20625	0.58848	1	11855	15	0.43767
PRKRA_P1P2	41	0.093507	0.5162	1	8417	12	0.54934	0.18943	0.56275	1	11359	16	0.54934
ISPD_P1P2	41	0.093517	0.51621	1	8418	16	0.010056	0.05768	0.25616	0.867588	6055	17	0.010056
ZNF431_P1P2	41	0.093559	0.51629	1	8419	17	0.20098	0.1555	0.50083	0.994336	10316	16	0.20098
TRIOBP_P2	41	0.093565	0.5163	1	8420	8	0.5758	0.021589	0.12872	0.763949	3452	17	0.5758
METTL7B_P1P2	41	0.093579	0.51631	1	8421	15	0.086829	0.55101	0.89244	1	17804	11	0.086829
CCDC148_ENST00000409187.1	41	0.093608	0.51638	1	8422	10	0.057347	0.11478	0.41395	0.962858	8816	12	0.057347
LIMK2_P1P2	41	0.093625	0.51641	1	8423	14	0.25826	0.11054	0.40432	0.961804	8619	15	0.25826
SPIRE1_P1P2	41	0.09365	0.51647	1	8424	17	0.53925	0.12884	0.44846	0.983478	9350	17	0.53925
ZMPSTE24_P1P2	41	0.09368	0.51656	1	8425	13	0.16405	0.34118	0.74828	1	14876	11	0.16405
MUTYH_P1P2	41	0.093727	0.51668	1	8426	17	-0.25809	0.13773	0.46709	0.986703	9690	9	-0.25809
MFI2_P1	41	0.093775	0.51679	1	8427	17	-0.12647	0.3316	0.73975	1	14725	14	-0.12647
OR52W1_ENST00000311352.2	41	0.093779	0.51683	1	8428	18	-0.40132	0.60966	0.91811	1	18384	10	-0.40132
CUTC_P1P2	41	0.093789	0.51684	1	8429	17	0.11413	0.16623	0.52235	1	10661	11	0.11413
ENST00000513889.1	41	0.093826	0.51692	1	8430	12	0	0.005343	0.040928	0.536072	1564	22	0
ENST00000511079.1	41	0.093826	0.51692	1	8431	12	0	0.005343	0.040928	0.536072	1562	22	0
ENST00000513304.1	41	0.093826	0.51692	1	8432	12	0	0.005343	0.040928	0.536072	1561	22	0
ZNF718_ENST00000510175.1	41	0.093826	0.51692	1	8433	12	0	0.005343	0.040928	0.536072	1563	22	0
CXCL16_P1P2	41	0.093882	0.51701	1	8434	17	0.21602	0.58678	0.90961	1	18216	13	0.21602
CLNK_P1P2	41	0.09396	0.51725	1	8435	18	-0.33924	0.10467	0.38932	0.955878	8354	14	-0.33924
NAT1_P1P2	41	0.09399	0.51731	1	8436	16	0.22037	0.33882	0.74597	1	14849	15	0.22037
LPL_P1P2	41	0.09402	0.51735	1	8437	17	-0.27339	0.25267	0.65113	1	13034	11	-0.27339
TPCN2_P1P2	41	0.094033	0.51739	1	8438	12	0.61909	0.019995	0.12032	0.747254	3294	20	0.61909
OR4D11_ENST00000313253.1	41	0.094048	0.51741	1	8439	15	-0.11541	0.76661	0.96778	1	19511	11	-0.11541
TMEM88B_P1P2	41	0.094049	0.51741	1	8440	16	0.17041	0.0077404	0.054616	0.58133	1927	13	0.17041
CHMP1B_P1P2	41	0.0941	0.51759	1	8441	15	-0.24097	0.30196	0.7075	1	14149	12	-0.24097
C9orf139_P1P2	41	0.094106	0.51759	1	8442	13	0.51169	0.022591	0.13299	0.769826	3543	20	0.51169
CCNYL1_P1P2	41	0.09411	0.5176	1	8443	12	0.68229	0.0032592	0.026246	0.447656	1202	20	0.68229
MATN1_P1	41	0.094115	0.51761	1	8444	13	0.30274	0.33818	0.74541	1	14838	9	0.30274
FAM71B_P1P2	41	0.094118	0.51762	1	8445	15	0.072844	0.7279	0.95819	1	19278	12	0.072844
UBA5_P1P2	41	0.094188	0.51782	1	8446	18	-0.059137	0.043078	0.21051	0.839908	5128	15	-0.059137
CLDN16_P1P2	41	0.09421	0.5179	1	8447	18	-0.18574	0.083211	0.33454	0.927226	7400	13	-0.18574
ZBBX_P1P2	41	0.094215	0.5179	1	8448	17	-0.26215	0.25197	0.65064	1	13013	9	-0.26215
TRAPPC12_P1P2	41	0.094217	0.5179	1	8449	13	0.38163	0.43051	0.82068	1	16303	15	0.38163
IGF1R_P1	41	0.094242	0.51797	1	8450	19	-0.36328	0.67356	0.94134	1	18896	9	-0.36328
OR2L5_ENST00000355281.1	41	0.094242	0.51797	1	8451	19	-0.35814	0.37636	0.77803	1	15472	11	-0.35814
CLDN5_P1P2	41	0.094242	0.51797	1	8452	19	-0.03461	0.60045	0.91472	1	18314	10	-0.03461
MLLT4_P1P2	41	0.094296	0.51828	1	8453	18	-0.25847	0.10573	0.39208	0.957086	8396	11	-0.25847
CYP2J2_P1P2	41	0.0943	0.51829	1	8454	16	-0.11364	0.72429	0.95715	1	19255	9	-0.11364
SLC35G4_NM_001282300	41	0.094306	0.51829	1	8455	15	0.37935	0.49108	0.85919	1	17117	14	0.37935
C15orf39_P1P2	41	0.094329	0.51833	1	8456	13	0.33198	0.13379	0.46007	0.986703	9543	17	0.33198
CRYGB_P1P2	41	0.094344	0.51837	1	8457	13	0.12864	0.44486	0.83112	1	16498	14	0.12864
TVP23A_P1P2	41	0.094347	0.51838	1	8458	18	-0.26883	0.6751	0.94197	1	18908	8	-0.26883
ARHGAP30_P1P2	41	0.094381	0.51843	1	8459	16	0.014752	0.025629	0.14566	0.78218	3816	17	0.014752
OSBPL10_P1P2	41	0.094402	0.5185	1	8460	18	-0.13136	0.015238	0.095498	0.699556	2800	14	-0.13136
PLSCR2_P1P2	41	0.094456	0.51864	1	8461	19	-0.08647	0.23031	0.62242	1	12486	13	-0.08647
PITPNM3_P1P2	41	0.094528	0.51883	1	8462	17	-0.28989	0.34655	0.75282	1	14986	15	-0.28989
TFCP2_P1P2	41	0.094529	0.51883	1	8463	17	0.22037	0.0018991	0.016431	0.374004	901	19	0.22037
BRWD1_P1P2	41	0.094533	0.51889	1	8464	19	-0.17	0.58117	0.9073	1	18157	13	-0.17
DEGS2_P1P2	41	0.094543	0.51891	1	8465	17	-0.020295	0.0046807	0.036502	0.517765	1446	16	-0.020295
DPP7_P2	41	0.09455	0.51892	1	8466	18	-0.35329	0.8339	0.98165	1	19879	8	-0.35329
OR2G6_ENST00000343414.4	41	0.094573	0.51898	1	8467	13	0.0091947	0.084786	0.33875	0.931319	7458	9	0.0091947
OPN1MW_ENST00000369935.5	41	0.094578	0.51898	1	8468	19	-0.54605	0.19128	0.56631	1	11414	15	-0.54605
ATP12A_P1P2	41	0.094594	0.51928	1	8469	16	-0.15649	0.74237	0.96174	1	19357	8	-0.15649
SLC35B1_P1P2	41	0.094626	0.51938	1	8470	13	0.058375	0.0020455	0.017472	0.383948	933	20	0.058375
PSRC1_P1P2	41	0.09465	0.51939	1	8471	17	0.092582	0.36338	0.76779	1	15265	11	0.092582
RARRES2_P1P2	41	0.09466	0.51939	1	8472	14	0.13685	0.096123	0.36824	0.943919	7996	12	0.13685
ATM_P1P2	41	0.09467	0.5194	1	8473	15	-0.1861	0.45776	0.83915	1	16680	13	-0.1861
PHEX_P1P2	41	0.094675	0.5194	1	8474	16	-0.03461	0.03024	0.1633	0.803894	4165	13	-0.03461
LSM5_P2	41	0.094714	0.51956	1	8475	15	0.0436	0.15935	0.50859	0.997679	10456	14	0.0436
HCN3_P1P2	41	0.094718	0.51956	1	8476	14	0.076382	0.082357	0.33229	0.924831	7368	13	0.076382
KIAA0101_P1P2	41	0.094766	0.51966	1	8477	17	-0.18604	0.4002	0.79814	1	15844	13	-0.18604
ENST00000602553.1	41	0.094774	0.51969	1	8478	18	0	0.037645	0.19183	0.833034	4722	12	0
ZNF658_ENST00000377626.3	41	0.094774	0.51969	1	8479	18	0	0.037645	0.19183	0.833034	4721	12	0
EIF4G2_P2	41	0.094794	0.51973	1	8480	16	-0.049115	0.37084	0.77351	1	15375	11	-0.049115
SARS2_P1P2	41	0.094798	0.51973	1	8481	10	1.7861	4.6251e-06	5.5271e-05	0.010213	110	24	1.7861
USF2_P1P2	41	0.094818	0.51977	1	8482	18	-0.32463	0.04312	0.21065	0.839908	5132	13	-0.32463
ZBTB33_P1P2	41	0.09483	0.51979	1	8483	17	-0.23895	0.2792	0.68342	1	13626	13	-0.23895
COLEC11_P2	41	0.09484	0.51984	1	8484	16	0.21551	0.21472	0.60186	1	12094	17	0.21551
KEL_P2	41	0.094866	0.51986	1	8485	16	0.41608	0.042597	0.20915	0.839908	5087	18	0.41608
CUEDC1_P1P2	41	0.094883	0.51993	1	8486	16	0.1326	0.13671	0.46543	0.986703	9650	11	0.1326
ASS1_P1P2	41	0.094936	0.51999	1	8487	18	-0.1556	0.29494	0.69924	1	13978	14	-0.1556
SMCR8_P1P2	41	0.094946	0.52002	1	8488	16	-0.0092017	0.30581	0.71233	1	14241	12	-0.0092017
HILPDA_P1P2	41	0.095	0.52028	1	8489	16	-0.083486	0.039832	0.19982	0.835842	4900	14	-0.083486
GDNF-AS1_ENST00000510986.2	41	0.095005	0.52028	1	8490	18	-0.50417	0.22652	0.61713	1	12392	13	-0.50417
DMTN_P1	41	0.09501	0.5203	1	8491	12	0.25885	0.068161	0.29144	0.900234	6636	15	0.25885
NT5DC4_P1P2	41	0.095034	0.52033	1	8492	15	0.4072	0.084558	0.33818	0.930804	7451	18	0.4072
RPL26L1_P1P2	41	0.095054	0.5204	1	8493	17	0.20098	0.098463	0.37422	0.947403	8100	14	0.20098
PPAPDC3_P1P2	41	0.095134	0.5206	1	8494	17	0.011291	0.074576	0.31098	0.914424	6972	12	0.011291
HS3ST5_P1P2	41	0.095143	0.5206	1	8495	12	0.22037	0.60618	0.91675	1	18359	13	0.22037
IL1RAP_P1P2	41	0.095167	0.52072	1	8496	16	0.14983	0.16915	0.5279	1	10766	14	0.14983
SYCP2_P1P2	41	0.095228	0.52082	1	8497	14	-0.023438	0.13043	0.45206	0.985567	9408	15	-0.023438
TBC1D22B_P1P2	41	0.095251	0.52085	1	8498	15	-0.016903	0.11695	0.41909	0.965356	8898	16	-0.016903
YIPF7_P1P2	41	0.095355	0.52109	1	8499	15	0.23392	0.0037367	0.03003	0.481283	1278	15	0.23392
OR2T10_ENST00000330500.2	41	0.095385	0.52112	1	8500	19	-0.37718	0.48834	0.85765	1	17081	11	-0.37718
PMS1_P1P2	41	0.0954	0.52115	1	8501	17	0.22587	0.52589	0.87926	1	17523	11	0.22587
JKAMP_P1P2	41	0.095409	0.52116	1	8502	17	0.09596	0.4827	0.85458	1	16987	14	0.09596
USP41_P1P2	41	0.095414	0.52116	1	8503	17	-0.024205	0.24869	0.6456	1	12929	13	-0.024205
ORC4_P1P2	41	0.095435	0.52124	1	8504	19	0.33497	0.14374	0.47876	0.989608	9917	15	0.33497
TMED8_P1P2	41	0.095443	0.52124	1	8505	19	0.048141	0.64723	0.93176	1	18711	10	0.048141
ZEB1_P1	41	0.095455	0.52129	1	8506	16	-0.060799	0.10335	0.38513	0.952248	8295	18	-0.060799
DLK2_P1P2	41	0.09547	0.52131	1	8507	17	0.25255	0.31062	0.7178	1	14332	14	0.25255
SH2D3C_P1	41	0.095553	0.52184	1	8508	13	0.203	0.41567	0.80956	1	16083	15	0.203
MORC3_P1P2	41	0.095584	0.52191	1	8509	16	-0.2109	0.24354	0.63917	1	12798	11	-0.2109
DUSP21_P1P2	41	0.095594	0.52192	1	8510	11	0.50353	0.01175	0.076625	0.655929	2392	17	0.50353
PPP1R12B_P1P2	41	0.095597	0.52192	1	8511	15	-0.10645	0.30358	0.70934	1	14187	12	-0.10645
H3F3A_P1P2	41	0.095599	0.52192	1	8512	13	0.25826	0.36961	0.77267	1	15360	13	0.25826
PSMA5_P1P2	41	0.095604	0.52196	1	8513	9	0.17286	0.69275	0.94805	1	19040	13	0.17286
UNC93B1_P1P2	41	0.095613	0.52198	1	8514	16	0.037875	0.036788	0.18868	0.829567	4664	13	0.037875
COX6C_P1P2	41	0.095621	0.522	1	8515	19	-0.40955	0.16042	0.511	0.999176	10488	13	-0.40955
FXR1_P1P2	41	0.095647	0.52207	1	8516	12	0.41946	0.02166	0.12895	0.763949	3460	17	0.41946
CCR7_P2	41	0.095685	0.52211	1	8517	18	-0.19213	0.86093	0.98615	1	19997	9	-0.19213
CCDC105_P1P2	41	0.095708	0.52214	1	8518	16	0.046252	0.041473	0.20574	0.839908	5020	17	0.046252
POMT1_P1P2	41	0.095741	0.52222	1	8519	15	-0.21022	0.11654	0.41759	0.964307	8881	12	-0.21022
C3_P1P2	41	0.095772	0.5223	1	8520	17	-0.18002	0.55106	0.89245	1	17805	11	-0.18002
PSME2_P1P2	41	0.095786	0.52235	1	8521	18	-0.19411	0.059523	0.26328	0.874669	6164	14	-0.19411
SON_P2	41	0.095795	0.52241	1	8522	17	0.23101	0.35061	0.75689	1	15054	15	0.23101
F8_P2	41	0.095808	0.52244	1	8523	15	0.20098	0.084933	0.33898	0.931596	7461	17	0.20098
SERGEF_P1P2	41	0.095887	0.52264	1	8524	19	-0.32801	0.40237	0.79978	1	15880	12	-0.32801
CCNK_P1	41	0.095899	0.52275	1	8525	19	-0.46582	0.8203	0.97933	1	19800	8	-0.46582
VSX2_P1P2	41	0.095901	0.52281	1	8526	15	-0.060986	0.13676	0.46547	0.986703	9651	14	-0.060986
METTL2B_P2	41	0.09595	0.52292	1	8527	16	-0.068271	0.51186	0.87095	1	17348	13	-0.068271
CCL18_P1P2	41	0.095986	0.52294	1	8528	12	0.36977	0.12553	0.4409	0.979371	9225	17	0.36977
DIRAS2_P1P2	41	0.096037	0.52304	1	8529	18	-0.16759	0.26763	0.669	1	13357	13	-0.16759
GALR3_ENST00000249041.2	41	0.096037	0.52304	1	8530	18	-0.10785	0.88018	0.9891	1	20073	7	-0.10785
CELA3A_P1P2	41	0.096071	0.52311	1	8531	18	-0.1723	0.11475	0.41384	0.962858	8815	13	-0.1723
ZNF883_P1P2	41	0.096074	0.52314	1	8532	10	0.60257	0.03792	0.19347	0.835587	4739	18	0.60257
PTGES3L_ENST00000409446.3	41	0.096103	0.52319	1	8533	14	0	0.34181	0.7489	1	14893	15	0
ENST00000453594.1	41	0.096103	0.52319	1	8534	14	0	0.34181	0.7489	1	14892	15	0
TMEM176B_P1P2	41	0.096143	0.52328	1	8535	14	0.24974	0.0075678	0.053845	0.579716	1903	16	0.24974
ZFAND3_P1P2	41	0.096168	0.52333	1	8536	17	0.097743	0.50909	0.86931	1	17313	13	0.097743
HIST1H1B_P1P2	41	0.096172	0.52334	1	8537	17	0.49014	0.089539	0.35005	0.936274	7662	15	0.49014
ISG20_P1P2	41	0.096181	0.52336	1	8538	15	0.62096	0.00058088	0.0051272	0.195835	537	19	0.62096
NEK7_P1P2	41	0.096187	0.52338	1	8539	18	-0.274	0.13465	0.4616	0.986703	9578	15	-0.274
C9orf41_P1P2	41	0.096202	0.52343	1	8540	17	-0.024212	0.33417	0.7415	1	14764	10	-0.024212
SCGB1D4_P1P2	41	0.096221	0.52352	1	8541	18	0.21842	0.075465	0.31307	0.914424	7020	18	0.21842
ZNF765_P2	41	0.096241	0.52357	1	8542	17	-0.15914	0.56046	0.89697	1	17915	11	-0.15914
CEACAM7_P1P2	41	0.096254	0.52365	1	8543	16	-0.068281	0.00876	0.061987	0.621816	2044	13	-0.068281
MOGAT3_P1P2	41	0.096262	0.52368	1	8544	18	-0.31558	0.25505	0.65456	1	13086	14	-0.31558
OTX1_P1P2	41	0.096315	0.52376	1	8545	10	0.44604	0.12315	0.43442	0.975545	9130	18	0.44604
CCDC142_P1P2	41	0.09632	0.52377	1	8546	14	0.18217	0.3953	0.79423	1	15773	15	0.18217
AKAP3_P1	41	0.096348	0.52387	1	8547	12	0.17882	0.14514	0.48123	0.990191	9956	12	0.17882
FAM104A_P1P2	41	0.096418	0.52405	1	8548	16	0.19979	0.095388	0.36617	0.942554	7957	16	0.19979
TUBB4A_P1P2	41	0.096426	0.52405	1	8549	18	-0.23705	0.49321	0.86051	1	17149	7	-0.23705
OXNAD1_P1	41	0.096459	0.52415	1	8550	19	-0.15998	0.40251	0.79987	1	15885	11	-0.15998
CAB39L_P1	41	0.096483	0.52424	1	8551	13	0.33594	0.09205	0.35628	0.937133	7792	16	0.33594
GPC6_P1P2	41	0.096516	0.52436	1	8552	13	0.069851	0.073548	0.30845	0.914424	6915	14	0.069851
RGS3_ENST00000350696.5	41	0.096516	0.52436	1	8553	14	-0.068281	0.13681	0.46557	0.986703	9655	12	-0.068281
ZNF417_P1P2	41	0.096521	0.52437	1	8554	17	0.051175	0.20361	0.58468	1	11781	13	0.051175
WNT9A_P1P2	41	0.096544	0.52447	1	8555	18	-0.25445	0.74585	0.96262	1	19382	8	-0.25445
RPH3AL_P1P2	41	0.096608	0.52458	1	8556	17	-0.38874	0.047089	0.22353	0.848207	5398	12	-0.38874
SLC17A7_P1P2	41	0.09661	0.52458	1	8557	10	0.30472	0.050788	0.2349	0.852141	5652	16	0.30472
EVX1_P1P2	41	0.096663	0.52469	1	8558	18	-0.044832	0.14983	0.48959	0.991634	10118	15	-0.044832
LHFPL2_P1P2	41	0.096664	0.52469	1	8559	12	0.34421	0.017736	0.10861	0.725691	3068	19	0.34421
ALOX15B_P1P2	41	0.096684	0.52472	1	8560	16	-0.2498	0.17218	0.53274	1	10854	14	-0.2498
LCE4A_ENST00000368777.1	41	0.096707	0.52474	1	8561	15	0.23727	0.0039999	0.031538	0.484251	1335	18	0.23727
FBXL4_P1P2	41	0.096774	0.52491	1	8562	17	0.09642	0.15136	0.49292	0.992338	10176	14	0.09642
AGBL3_P1P2	41	0.096778	0.52491	1	8563	14	0.55672	0.019284	0.11753	0.747254	3220	17	0.55672
TMEM67_P1P2	41	0.096797	0.52495	1	8564	14	0.47862	0.041267	0.20507	0.839881	5008	20	0.47862
PTPRK_P1	41	0.096822	0.52501	1	8565	15	-0.043382	0.43321	0.82291	1	16336	9	-0.043382
SPRY1_P1P2	41	0.096838	0.52503	1	8566	17	-0.0092017	0.10308	0.38467	0.952248	8284	12	-0.0092017
C17orf103_P1P2	41	0.096879	0.5251	1	8567	10	0.59915	0.069792	0.29752	0.907546	6723	19	0.59915
FAM71E2_P1	41	0.096881	0.5251	1	8568	15	-0.0033284	0.014957	0.093571	0.693941	2765	17	-0.0033284
TBX21_P1P2	41	0.09691	0.52515	1	8569	17	-0.22392	0.40117	0.79873	1	15858	12	-0.22392
MEF2D_P1P2	41	0.096914	0.52515	1	8570	12	0.316	0.10893	0.40017	0.959983	8546	17	0.316
NDUFS5_P1	41	0.096969	0.52529	1	8571	15	0.17382	0.095559	0.36653	0.942554	7972	15	0.17382
UGT3A1_P1P2	41	0.096982	0.52529	1	8572	13	0.23657	0.014181	0.08868	0.67668	2688	13	0.23657
RIOK3_P1P2	41	0.09699	0.52531	1	8573	18	-0.39153	0.57545	0.9046	1	18094	10	-0.39153
EDN1_P1P2	41	0.097006	0.52536	1	8574	13	0.26989	0.096456	0.36899	0.943939	8014	14	0.26989
ARVCF_P1	41	0.097034	0.52543	1	8575	15	-0.11751	0.40452	0.80125	1	15912	12	-0.11751
TPSD1_P1P2	41	0.097046	0.52546	1	8576	12	0.56083	0.0069454	0.050124	0.570841	1802	18	0.56083
C14orf28_P1P2	41	0.097088	0.52558	1	8577	15	0.093865	0.7398	0.96114	1	19343	12	0.093865
PRSS21_P1P2	41	0.097143	0.52572	1	8578	18	-0.39733	0.10422	0.38837	0.955708	8329	15	-0.39733
TTC31_P1P2	41	0.097163	0.52575	1	8579	18	-0.2877	0.2285	0.61954	1	12443	12	-0.2877
SPATA20_P1P2	41	0.097173	0.52577	1	8580	12	0.37768	0.11093	0.40549	0.962525	8635	17	0.37768
ZNF699_ENST00000591998.1	41	0.097194	0.52586	1	8581	13	0.68229	0.0011838	0.0098795	0.285809	709	20	0.68229
ZSCAN9_P1P2	41	0.097205	0.52595	1	8582	14	0.1576	0.15742	0.50451	0.996779	10379	14	0.1576
USP51_P1P2	41	0.097235	0.52597	1	8583	19	-0.16948	0.019664	0.11915	0.747254	3261	16	-0.16948
SLC43A2_P1P2	41	0.097258	0.52604	1	8584	19	-0.4635	0.025008	0.14332	0.781648	3760	15	-0.4635
NRXN1_P1P2	41	0.097323	0.52615	1	8585	14	0.085198	0.20697	0.58979	1	11879	16	0.085198
11-Mar_P1P2	41	0.097328	0.52616	1	8586	19	-0.40026	0.69502	0.9488	1	19056	9	-0.40026
ADI1_P1P2	41	0.097333	0.52617	1	8587	12	0.38198	0.16634	0.52246	1	10670	14	0.38198
GUCY2F_P1P2	41	0.097349	0.5262	1	8588	13	0.22336	0.14013	0.47246	0.988999	9789	13	0.22336
OR2C1_ENST00000304936.2	41	0.097355	0.52621	1	8589	14	0.1606	0.20862	0.59238	1	11925	16	0.1606
UNC5C_P1P2	41	0.09736	0.52621	1	8590	19	-0.48622	0.98014	0.99901	1	20436	4	-0.48622
RGMB_P1	41	0.097404	0.52631	1	8591	13	0.28644	0.022164	0.13076	0.765131	3505	15	0.28644
RBM26_P1P2	41	0.097425	0.52635	1	8592	17	-0.28632	0.71351	0.95417	1	19196	6	-0.28632
OR4D1_ENST00000268912.5	41	0.097428	0.52635	1	8593	19	0.016265	0.56098	0.89724	1	17920	14	0.016265
SHOX2_P1P2	41	0.097455	0.52642	1	8594	19	-0.050235	0.52051	0.876	1	17462	13	-0.050235
TMEM129_P1P2	41	0.097456	0.52642	1	8595	10	0.35183	0.01302	0.083177	0.668146	2553	18	0.35183
TMSB4X_P1	41	0.09746	0.52642	1	8596	10	0.3415	0.53723	0.8851	1	17652	13	0.3415
NLRX1_P1P2	41	0.097468	0.52643	1	8597	19	-0.38768	0.038275	0.19453	0.835587	4772	14	-0.38768
TMEM68_P1P2	41	0.097512	0.52655	1	8598	12	0.27617	0.0085582	0.060913	0.617668	2020	19	0.27617
GPRIN1_P1P2	41	0.097522	0.5266	1	8599	16	-0.24573	0.36794	0.77115	1	15338	14	-0.24573
MSMB_P1	41	0.097531	0.52663	1	8600	17	-0.28263	0.52514	0.87883	1	17513	6	-0.28263
BRE_P1P2	41	0.097534	0.52663	1	8601	13	0.041883	0.10802	0.39837	0.959983	8506	15	0.041883
CKMT1B_ENST00000441322.1	41	0.09758	0.5267	1	8602	17	-0.011682	0.66356	0.93789	1	18828	8	-0.011682
OR1Q1_ENST00000297913.2	41	0.097596	0.52675	1	8603	11	0.46983	0.28239	0.68665	1	13697	16	0.46983
SEC24A_P1P2	41	0.097692	0.52699	1	8604	16	-0.19949	0.039662	0.1994	0.835842	4885	14	-0.19949
USP43_P1P2	41	0.097693	0.52699	1	8605	17	-0.19697	0.09024	0.35186	0.936274	7699	18	-0.19697
AZI2_P1P2	41	0.09771	0.52701	1	8606	18	-0.1695	0.6298	0.92536	1	18555	12	-0.1695
MIA3_P1	41	0.097719	0.52707	1	8607	16	0.21302	0.055723	0.25015	0.86296	5943	17	0.21302
PPFIBP1_P1P2	41	0.097751	0.52711	1	8608	19	-0.36473	0.13944	0.4711	0.988999	9765	13	-0.36473
C11orf88_P1P2	41	0.097763	0.52712	1	8609	18	-0.085834	0.02495	0.14316	0.781581	3755	14	-0.085834
DMRTA2_P1P2	41	0.097766	0.52712	1	8610	17	0.35612	0.0902	0.35173	0.936274	7697	15	0.35612
BMP6_P1P2	41	0.09779	0.52718	1	8611	16	-0.22144	0.59402	0.91247	1	18264	12	-0.22144
MAGEE1_P1P2	41	0.097808	0.5272	1	8612	12	0.27679	0.0062095	0.046135	0.562304	1682	14	0.27679
MIA_P2	41	0.097872	0.52736	1	8613	18	-0.25482	0.56786	0.90083	1	18007	12	-0.25482
ARX_P1	41	0.097879	0.52736	1	8614	18	0.076312	0.41463	0.80893	1	16060	15	0.076312
NUP37_P1P2	41	0.097895	0.52738	1	8615	12	0.34421	0.57705	0.90549	1	18114	14	0.34421
CA8_P1P2	41	0.097914	0.52742	1	8616	19	-0.44132	0.5645	0.8991	1	17961	9	-0.44132
SDHC_P1P2	41	0.097935	0.52767	1	8617	11	0.37258	0.093532	0.36182	0.942021	7874	14	0.37258
SRPK2_P2	41	0.097935	0.52767	1	8618	12	0.20926	0.52216	0.87708	1	17482	14	0.20926
TMEM126B_P1P2	41	0.098014	0.52802	1	8619	17	0.29172	0.0048468	0.037461	0.521525	1473	15	0.29172
LUC7L3_P1P2	41	0.098024	0.52804	1	8620	17	-0.18402	0.53532	0.8841	1	17622	11	-0.18402
RABL2B_P1P2	41	0.098062	0.52814	1	8621	17	0.013171	0.38921	0.78913	1	15658	12	0.013171
LCE1E_P1P2	41	0.098129	0.52833	1	8622	16	-0.41917	0.7286	0.95834	1	19285	9	-0.41917
MBD3L1_ENST00000305625.2	41	0.098159	0.52841	1	8623	19	-0.061912	0.23973	0.63441	1	12699	12	-0.061912
PLXDC1_P1	41	0.098257	0.52867	1	8624	12	0.31844	0.087956	0.34626	0.93512	7595	16	0.31844
HDAC10_P1P2	41	0.098316	0.52895	1	8625	16	-0.34114	0.65479	0.93457	1	18765	11	-0.34114
MDK_P1P2	41	0.098342	0.52903	1	8626	15	0.21769	0.11981	0.42627	0.969541	9014	14	0.21769
SPINK5_P1	41	0.098478	0.52946	1	8627	15	-0.055452	0.36481	0.76902	1	15297	14	-0.055452
CHST5_P1P2	41	0.098502	0.52949	1	8628	16	0.13776	0.11207	0.4082	0.962525	8691	14	0.13776
CAP2_P1P2	41	0.098509	0.52954	1	8629	16	-0.020473	0.30296	0.70851	1	14171	12	-0.020473
C6_P1P2	41	0.098539	0.52957	1	8630	13	0.46749	0.040431	0.20225	0.838521	4939	17	0.46749
XPOT_P1P2	41	0.098548	0.52957	1	8631	10	0.57023	0.00098911	0.008359	0.257255	665	19	0.57023
TPRN_P1P2	41	0.09856	0.5296	1	8632	15	0.29172	0.35949	0.76439	1	15197	15	0.29172
FAM111A_P2	41	0.098624	0.52969	1	8633	15	0.14123	0.15244	0.49488	0.992338	10216	17	0.14123
AP5M1_P1P2	41	0.098635	0.52975	1	8634	16	-0.20882	0.096297	0.36869	0.943939	8006	12	-0.20882
FETUB_P1P2	41	0.098654	0.52983	1	8635	13	0.15782	0.10771	0.39689	0.958292	8495	16	0.15782
ALDH3A2_P1P2	41	0.098678	0.52984	1	8636	14	0.03641	0.7673	0.96791	1	19514	12	0.03641
FTO_P1P2	41	0.098705	0.52989	1	8637	17	0.046707	0.16454	0.51889	1	10608	17	0.046707
RSL1D1_P2	41	0.098725	0.52997	1	8638	17	0.20089	0.1826	0.55123	1	11181	15	0.20089
GPR52_P1P2	41	0.098739	0.52998	1	8639	11	0.034685	0.062708	0.27399	0.886254	6341	17	0.034685
LANCL1_P1P2	41	0.09874	0.52999	1	8640	11	0.21681	0.3623	0.76685	1	15247	12	0.21681
TREH_P1P2	41	0.098785	0.53014	1	8641	18	-0.33749	0.34988	0.75627	1	15039	12	-0.33749
OSBP2_ENST00000332585.6	41	0.098846	0.5303	1	8642	12	0	0.12071	0.42856	0.971483	9045	15	0
ENST00000446658.2	41	0.098846	0.5303	1	8643	12	0	0.12071	0.42856	0.971483	9044	15	0
C1orf186_P1P2	41	0.098863	0.53034	1	8644	11	0.78198	0.015093	0.094216	0.695131	2780	21	0.78198
ANXA10_P1P2	41	0.098866	0.53036	1	8645	13	0.32417	0.062405	0.27244	0.883215	6326	17	0.32417
NALCN_P1P2	41	0.098869	0.53036	1	8646	9	0.79076	0.0082063	0.057401	0.594027	1982	22	0.79076
OR5A1_ENST00000302030.2	41	0.0989	0.53039	1	8647	10	0.28493	0.018631	0.11409	0.743573	3147	15	0.28493
SLC25A46_P1P2	41	0.098904	0.5304	1	8648	16	0.14648	0.39718	0.79581	1	15805	9	0.14648
PDP1_P1P2	41	0.09891	0.53043	1	8649	19	-0.038419	0.2073	0.59037	1	11892	16	-0.038419
TNS4_P1P2	41	0.09891	0.53043	1	8650	19	-0.40713	0.08369	0.33551	0.927586	7418	10	-0.40713
RRP15_P1P2	41	0.098913	0.53044	1	8651	11	0.15814	0.98178	0.99911	1	20438	7	0.15814
TNNI2_P2	41	0.098952	0.53046	1	8652	17	-0.23973	0.50003	0.86466	1	17218	11	-0.23973
UGT2A3_P1P2	41	0.098981	0.53049	1	8653	14	0.04405	0.019618	0.11893	0.747254	3253	14	0.04405
ZNF485_P1P2	41	0.098982	0.53051	1	8654	19	0.03866	0.69294	0.9481	1	19041	13	0.03866
BBIP1_P1P2	41	0.099017	0.53056	1	8655	19	-0.34959	0.21728	0.60566	1	12163	13	-0.34959
PXT1_P1P2	41	0.099065	0.53075	1	8656	15	-0.020499	0.06437	0.27945	0.889187	6446	12	-0.020499
KLHL36_P1	41	0.099073	0.53078	1	8657	17	0.015072	0.26714	0.66833	1	13344	13	0.015072
BDH2_P1P2	41	0.099081	0.53078	1	8658	15	0.39506	0.0059277	0.044528	0.552149	1654	18	0.39506
MACROD1_P1P2	41	0.099084	0.53078	1	8659	14	0.18805	0.14374	0.47878	0.989608	9919	13	0.18805
FAM163A_P1P2	41	0.099094	0.53079	1	8660	17	-0.20994	0.59598	0.91313	1	18276	8	-0.20994
FREM3_P1P2	41	0.099161	0.53089	1	8661	17	0.069094	0.2465	0.64231	1	12873	15	0.069094
ANKDD1B_P1P2	41	0.099178	0.53098	1	8662	12	0.046252	0.083491	0.33511	0.927226	7412	17	0.046252
TUBA4A_P1P2	41	0.099204	0.53105	1	8663	15	0.1737	0.17741	0.54097	1	11018	14	0.1737
MAGEB5_ENST00000602297.1	41	0.099234	0.5311	1	8664	13	0.32673	0.060972	0.26778	0.878423	6250	19	0.32673
ADIG_P1P2	41	0.099235	0.5311	1	8665	15	-0.25096	0.77454	0.9697	1	19554	11	-0.25096
CR1_P1P2	41	0.099247	0.53111	1	8666	18	-0.015951	0.1789	0.54376	1	11054	15	-0.015951
ACTN3_P1P2	41	0.099288	0.53129	1	8667	12	0.3717	0.019167	0.11701	0.747254	3207	15	0.3717
RBCK1_P1P2	41	0.099314	0.53137	1	8668	17	-0.2091	0.10596	0.39281	0.957092	8410	12	-0.2091
BCL9L_P1P2	41	0.09937	0.53149	1	8669	13	0.52181	0.0142	0.088752	0.676729	2689	16	0.52181
MCM3_P1P2	41	0.099383	0.53157	1	8670	12	0.09854	0.48711	0.85699	1	17063	9	0.09854
MED29_P1P2	41	0.099405	0.5317	1	8671	18	0.082787	0.52857	0.88069	1	17552	14	0.082787
VSTM2L_P1P2	41	0.099415	0.53174	1	8672	16	0.060797	0.54884	0.89116	1	17777	12	0.060797
STXBP3_P1P2	41	0.099549	0.53194	1	8673	14	0.17882	0.35764	0.76284	1	15173	15	0.17882
TTLL2_P1P2	41	0.099564	0.53196	1	8674	15	0.13014	0.3183	0.72583	1	14472	15	0.13014
RAB37_P1P2	41	0.099592	0.53204	1	8675	19	-0.19949	0.13975	0.47157	0.988999	9778	12	-0.19949
ZFAND1_P2	41	0.099601	0.53204	1	8676	17	0.11048	0.27931	0.68355	1	13628	15	0.11048
DEFB113_ENST00000398718.1	41	0.09961	0.53206	1	8677	18	-0.26332	0.53405	0.88342	1	17615	13	-0.26332
DDX58_P1P2	41	0.09963	0.53212	1	8678	17	-0.11028	0.085701	0.34093	0.931729	7502	14	-0.11028
TSPAN13_P1P2	41	0.099667	0.53215	1	8679	17	0.066953	0.097291	0.37097	0.94526	8048	14	0.066953
TNXB_P1P2	41	0.099669	0.53215	1	8680	16	-0.21284	0.59501	0.91278	1	18268	13	-0.21284
DSC3_P1P2	41	0.099691	0.53223	1	8681	19	-0.38433	0.3178	0.72529	1	14456	13	-0.38433
HEY2_P1P2	41	0.099711	0.53227	1	8682	15	0.16257	0.73041	0.95884	1	19290	12	0.16257
HHLA3_P1P2	41	0.099749	0.53233	1	8683	16	0.0069209	0.010917	0.072667	0.64513	2310	16	0.0069209
ZIM2_P1P2	41	0.09982	0.53244	1	8684	18	0.18114	0.066445	0.28602	0.893757	6564	16	0.18114
KCNS3_P1P2	41	0.099834	0.53247	1	8685	17	-0.32859	0.26309	0.66398	1	13258	15	-0.32859
MAF_P1P2	41	0.099849	0.53253	1	8686	16	-0.3046	0.093046	0.36003	0.941141	7846	11	-0.3046
PPAPDC1B_P1P2	41	0.099903	0.53278	1	8687	17	-0.23344	0.018769	0.11532	0.747254	3155	16	-0.23344
ABO_P2	41	0.099922	0.53282	1	8688	12	0.43695	0.0039874	0.031483	0.484251	1332	19	0.43695
NLRP11_P1	41	0.099929	0.53285	1	8689	15	0.16932	0.43499	0.82423	1	16355	12	0.16932
P4HB_P1P2	41	0.099964	0.53292	1	8690	16	0.028836	0.025118	0.14368	0.782081	3767	15	0.028836
ZBTB22_P1P2	41	0.099977	0.53297	1	8691	19	0.031507	0.30741	0.71439	1	14282	13	0.031507
LYRM7_P1P2	41	0.099985	0.53298	1	8692	19	-0.19032	0.49594	0.86202	1	17173	12	-0.19032
C1orf94_P2	41	0.10003	0.53303	1	8693	16	-0.10311	0.45208	0.83578	1	16595	13	-0.10311
ZNF180_P1P2	41	0.10004	0.53304	1	8694	13	0.77688	0.0073404	0.05251	0.577181	1864	22	0.77688
DPYSL5_P1P2	41	0.10005	0.53313	1	8695	16	0.22535	0.25642	0.65598	1	13119	15	0.22535
TMEM82_P1P2	41	0.10006	0.53314	1	8696	17	-0.15889	0.34451	0.75099	1	14933	13	-0.15889
IL17RC_P1P2	41	0.1001	0.53328	1	8697	16	0.18629	0.014434	0.089957	0.680487	2710	20	0.18629
OR9I1_ENST00000302610.1	41	0.10013	0.53342	1	8698	14	0.45226	0.14833	0.48689	0.991415	10072	17	0.45226
SLC48A1_P1	41	0.10018	0.53354	1	8699	19	-0.060799	0.48963	0.85846	1	17101	12	-0.060799
C20orf173_P1P2	41	0.10019	0.53359	1	8700	18	-0.077534	0.49858	0.86378	1	17199	10	-0.077534
OR5K1_ENST00000332650.5	41	0.10026	0.53378	1	8701	17	0.033348	0.42386	0.81559	1	16214	8	0.033348
KIAA1377_P1P2	41	0.10028	0.53378	1	8702	15	0.70851	0.00025354	0.0024795	0.133818	379	20	0.70851
FABP1_P1P2	41	0.10031	0.53383	1	8703	15	0.241	0.36455	0.76876	1	15289	14	0.241
MAP3K11_P1	41	0.10042	0.53434	1	8704	13	0.24224	0.30454	0.71068	1	14213	12	0.24224
CSF2RB_P1P2	41	0.10043	0.53439	1	8705	15	0.10515	0.077104	0.31707	0.915038	7091	17	0.10515
TMPRSS15_P1P2	41	0.10044	0.53444	1	8706	14	0.0028841	0.24341	0.63902	1	12795	14	0.0028841
ZNF718_ENST00000502662.1	41	0.10047	0.53448	1	8707	9	0.30782	0.0062427	0.046359	0.562982	1688	11	0.30782
LRRC4_P1P2	41	0.10047	0.53448	1	8708	15	0.19133	0.040111	0.20075	0.836417	4923	13	0.19133
TMCO2_P1P2	41	0.10054	0.53463	1	8709	13	0.12052	0.54564	0.88961	1	17741	10	0.12052
TXK_P2	41	0.10054	0.53481	1	8710	13	0.19821	0.0089835	0.063336	0.622983	2084	14	0.19821
ANP32E_P1P2	41	0.10056	0.53482	1	8711	16	-0.083486	0.0931	0.36055	0.941757	7851	13	-0.083486
KLHL26_P1P2	41	0.10057	0.53485	1	8712	13	0.35337	0.10454	0.38902	0.955708	8349	16	0.35337
FIGN_P1P2	41	0.10059	0.53495	1	8713	18	-0.040503	0.081949	0.33109	0.923713	7351	14	-0.040503
PPP2R2B_P1	41	0.10059	0.53495	1	8714	18	-0.31042	0.35822	0.76323	1	15179	10	-0.31042
HLA-C_P1P2	41	0.1006	0.53498	1	8715	15	0.4072	0.038406	0.19491	0.835587	4780	20	0.4072
FBXO7_P1P2	41	0.10061	0.53529	1	8716	10	0.51918	0.24586	0.64155	1	12860	16	0.51918
OR52K2_ENST00000325719.4	41	0.10068	0.53543	1	8717	15	-0.3586	0.4717	0.84818	1	16855	13	-0.3586
SMAD7_P1P2	41	0.10071	0.53552	1	8718	12	0.57148	0.046222	0.22125	0.848207	5340	19	0.57148
CRYAA_P1	41	0.10074	0.53557	1	8719	9	0.49352	0.006123	0.045598	0.559699	1671	19	0.49352
RNF224_P1P2	41	0.10077	0.53565	1	8720	11	0.22587	0.029418	0.16055	0.802179	4105	18	0.22587
SEL1L_P1P2	41	0.10077	0.53566	1	8721	15	0.42788	0.20985	0.5944	1	11961	17	0.42788
C20orf78_P1P2	41	0.10079	0.5357	1	8722	13	0.21107	0.0097383	0.066964	0.630603	2176	18	0.21107
EBLN1_ENST00000422359.2	41	0.10081	0.53571	1	8723	15	0.4072	0.23957	0.63426	1	12694	16	0.4072
FAM124A_P1P2	41	0.10084	0.53576	1	8724	12	0.0065655	0.59884	0.91406	1	18302	11	0.0065655
NR6A1_P1P2	41	0.10086	0.53582	1	8725	16	-0.41031	0.412	0.8072	1	16014	9	-0.41031
EBF2_P1P2	41	0.10088	0.53586	1	8726	15	-0.16462	0.18494	0.55502	1	11239	12	-0.16462
POLD4_P1P2	41	0.10091	0.53592	1	8727	16	0.10029	0.16858	0.5268	1	10749	15	0.10029
CES5A_P1P2	41	0.10093	0.53597	1	8728	13	0.10582	0.49611	0.86207	1	17174	14	0.10582
CDS1_P1P2	41	0.10094	0.53597	1	8729	19	-0.29202	0.44242	0.82937	1	16462	14	-0.29202
C1orf105_ENST00000367727.4	41	0.10094	0.53597	1	8730	15	0.27617	0.059485	0.26315	0.874669	6160	15	0.27617
C2CD4B_P1P2	41	0.10097	0.53603	1	8731	15	0.03665	0.054804	0.24736	0.861296	5890	17	0.03665
TCTN2_P1P2	41	0.10102	0.53606	1	8732	15	-0.16346	0.10766	0.39684	0.958292	8493	15	-0.16346
MYCN_P2	41	0.10103	0.53616	1	8733	17	0.12749	0.44839	0.83315	1	16545	13	0.12749
GSPT2_P1P2	41	0.10103	0.53617	1	8734	17	-0.1822	0.21951	0.60888	1	12232	14	-0.1822
GTF2E2_P1P2	41	0.10104	0.53618	1	8735	18	-0.10991	0.29176	0.69557	1	13911	12	-0.10991
ZBTB25_P1P2	41	0.10108	0.53651	1	8736	15	0.59776	0.12679	0.44388	0.980646	9279	18	0.59776
MITD1_P1P2	41	0.1011	0.53653	1	8737	19	-0.40362	0.040514	0.20255	0.838521	4953	11	-0.40362
CCDC34_P1P2	41	0.10115	0.53667	1	8738	11	0.56379	0.02891	0.15844	0.797806	4071	20	0.56379
CXorf22_P1P2	41	0.10115	0.53667	1	8739	10	0.62531	0.020541	0.12282	0.751011	3350	20	0.62531
LCOR_P1P2	41	0.10115	0.53667	1	8740	12	0.67427	0.03713	0.1899	0.830572	4688	20	0.67427
MAD2L1BP_P1P2	41	0.10116	0.53669	1	8741	10	0.03641	0.2894	0.69333	1	13857	10	0.03641
PTPN12_P1P2	41	0.10118	0.53677	1	8742	16	-0.11364	0.22687	0.6174	1	12404	14	-0.11364
SLC15A5_P1P2	41	0.10123	0.53707	1	8743	16	0.23849	0.056373	0.25202	0.864096	5980	14	0.23849
HLA-DOB_P1P2	41	0.10125	0.53709	1	8744	12	0.11048	0.14803	0.48628	0.990815	10065	15	0.11048
ATP1A4_P1	41	0.10126	0.53709	1	8745	13	0.34421	0.055571	0.24984	0.86296	5929	16	0.34421
ZG16B_P1P2	41	0.10132	0.5372	1	8746	17	0.1009	0.30163	0.70695	1	14138	11	0.1009
SNTN_P1P2	41	0.10133	0.53722	1	8747	18	0.17957	0.30709	0.71397	1	14275	14	0.17957
PARP2_P1P2	41	0.10134	0.53724	1	8748	17	-0.40805	0.1465	0.48351	0.990191	10011	15	-0.40805
OR10W1_ENST00000395079.2	41	0.10138	0.53733	1	8749	17	0.313	0.061442	0.26878	0.878423	6276	16	0.313
MAGEA2_ENST00000370284.1	41	0.10143	0.53743	1	8750	14	0	0.03826	0.19449	0.835587	4765	18	0
ENST00000543232.1	41	0.10143	0.53743	1	8751	14	0	0.03826	0.19449	0.835587	4767	18	0
ENST00000393876.1	41	0.10143	0.53743	1	8752	14	0	0.03826	0.19449	0.835587	4768	18	0
LRAT_P1P2	41	0.10143	0.53743	1	8753	11	0.35462	0.24564	0.6414	1	12852	14	0.35462
ENST00000393872.3	41	0.10143	0.53743	1	8754	14	0	0.03826	0.19449	0.835587	4766	18	0
TSHZ1_P1P2	41	0.10148	0.53757	1	8755	16	0.33339	0.2338	0.62736	1	12568	16	0.33339
EVA1C_P1P2	41	0.10162	0.53815	1	8756	14	0.16645	0.67857	0.9432	1	18945	12	0.16645
CD84_P1P2	41	0.10163	0.53817	1	8757	13	0.37384	0.118	0.4214	0.96574	8950	16	0.37384
MIDN_P2	41	0.10164	0.53821	1	8758	13	0.48742	0.12182	0.43108	0.972822	9089	18	0.48742
CCDC140_P1P2	41	0.10165	0.53821	1	8759	17	-0.20127	0.23953	0.63416	1	12693	13	-0.20127
OTOGL_P1P2	41	0.10166	0.53822	1	8760	19	-0.26159	0.79704	0.97485	1	19676	8	-0.26159
GGT6_P1P2	41	0.10167	0.53825	1	8761	14	0.2965	0.16985	0.529	1	10793	15	0.2965
CHRNB2_P1P2	41	0.10172	0.53865	1	8762	19	-0.20888	0.051077	0.23628	0.855037	5666	15	-0.20888
SPERT_P1P2	41	0.10173	0.53866	1	8763	17	-0.23044	0.35631	0.76185	1	15148	13	-0.23044
HMGB2_P1P2	41	0.10173	0.53867	1	8764	14	0.14946	0.17534	0.53754	1	10948	14	0.14946
FIS1_P2	41	0.10177	0.53878	1	8765	19	-0.4213	0.76099	0.96649	1	19484	6	-0.4213
ABHD12_P1P2	41	0.1018	0.53887	1	8766	13	0.3669	0.040514	0.20255	0.838521	4952	16	0.3669
ZNF728_ENST00000594710.1	41	0.10183	0.53891	1	8767	16	-0.10229	0.27069	0.67271	1	13430	13	-0.10229
TMEM239_P2	41	0.10183	0.53891	1	8768	15	0.10092	0.58317	0.90817	1	18182	12	0.10092
C4orf29_P1P2	41	0.10183	0.53891	1	8769	13	0.24329	0.14508	0.48115	0.990191	9954	15	0.24329
SLC36A1_P2	41	0.10186	0.53893	1	8770	18	-0.25549	0.44211	0.82921	1	16455	11	-0.25549
SLC25A4_P1P2	41	0.10187	0.53894	1	8771	16	0.28075	0.32683	0.73558	1	14655	13	0.28075
MKRN1_P1P2	41	0.10189	0.539	1	8772	17	0.47141	0.1223	0.43236	0.973968	9105	18	0.47141
C16orf72_P1	41	0.10191	0.53909	1	8773	16	-0.031128	0.49044	0.85888	1	17110	13	-0.031128
PPFIA2_ENST00000549396.1	41	0.10196	0.53923	1	8774	14	0.37578	0.10009	0.37876	0.950515	8172	16	0.37578
CPA1_P1P2	41	0.10196	0.53923	1	8775	18	-0.27401	0.66805	0.93931	1	18857	8	-0.27401
ARL6IP5_P1P2	41	0.10199	0.53936	1	8776	16	0.095958	0.14651	0.48352	0.990191	10014	14	0.095958
KERA_P1P2	41	0.10204	0.53942	1	8777	17	-0.024764	0.2901	0.69405	1	13874	13	-0.024764
CCR6_ENST00000341935.5	41	0.10206	0.53946	1	8778	15	0	0.32561	0.73448	1	14626	12	0
ENST00000349984.4	41	0.10206	0.53946	1	8779	15	0	0.32561	0.73448	1	14627	12	0
RASEF_P1P2	41	0.10206	0.53948	1	8780	17	-0.2426	0.44621	0.83195	1	16510	11	-0.2426
PTK2_P1P2	41	0.10212	0.53993	1	8781	17	-0.40962	0.17693	0.54025	1	11005	9	-0.40962
HECA_P1P2	41	0.10215	0.53997	1	8782	17	-0.075564	0.54933	0.89147	1	17779	9	-0.075564
CHAT_P1	41	0.10216	0.53998	1	8783	10	0.47405	0.005348	0.040955	0.536072	1567	19	0.47405
HIST3H2BB_P1P2	41	0.1022	0.5401	1	8784	13	0.32172	0.0089339	0.063084	0.622983	2073	14	0.32172
ATP11C_ENST00000361648.2	41	0.10224	0.54018	1	8785	17	-0.32596	0.0001627	0.0016212	0.100999	329	10	-0.32596
SEPSECS_P1P2	41	0.10226	0.54018	1	8786	19	-0.46829	0.53255	0.88269	1	17597	13	-0.46829
RMND1_P1P2	41	0.10226	0.54018	1	8787	19	-0.12647	0.22194	0.61173	1	12290	16	-0.12647
GFAP_P1	41	0.10229	0.54026	1	8788	14	0.2019	0.5446	0.88913	1	17726	14	0.2019
ACOX2_P1	41	0.10234	0.54033	1	8789	14	0.22455	0.02813	0.15557	0.794293	4015	17	0.22455
PARP9_P1P2	41	0.10236	0.54037	1	8790	17	0.1376	0.18358	0.55278	1	11206	15	0.1376
TMEM141_P1P2	41	0.10236	0.54037	1	8791	17	-0.18369	0.029905	0.1622	0.803347	4141	12	-0.18369
LRIT1_P1P2	41	0.10237	0.5404	1	8792	12	0.049217	0.16634	0.52246	1	10671	12	0.049217
MMD_P1P2	41	0.10237	0.5404	1	8793	9	0.34831	0.093395	0.3616	0.942021	7867	14	0.34831
HSPB1_P1	41	0.10237	0.5404	1	8794	14	0.17274	0.074411	0.3106	0.914424	6962	14	0.17274
ZNF259_P1P2	41	0.10239	0.54045	1	8795	10	0.29473	0.053447	0.24391	0.86055	5810	16	0.29473
SLC12A1_P1	41	0.10243	0.54053	1	8796	18	-0.37896	0.13793	0.46731	0.986703	9705	9	-0.37896
DSC2_P1P2	41	0.10245	0.54063	1	8797	12	0.61829	0.1267	0.4437	0.980646	9275	18	0.61829
PDE6D_P1P2	41	0.10253	0.5408	1	8798	14	0.21618	0.034521	0.17972	0.819143	4500	16	0.21618
FHIT_P1P2	41	0.10254	0.54084	1	8799	18	-0.33607	0.38925	0.78914	1	15659	14	-0.33607
RXRG_P1P2	41	0.10255	0.54087	1	8800	16	0.29495	0.021057	0.12606	0.759447	3404	13	0.29495
TRIM9_P1P2	41	0.10257	0.54096	1	8801	14	0.016613	0.6995	0.95031	1	19095	9	0.016613
THOC6_P1P2	41	0.10258	0.54096	1	8802	19	-0.4267	0.42119	0.81368	1	16164	13	-0.4267
IFNAR2_P1P2	41	0.10263	0.54104	1	8803	18	0.089112	0.093518	0.36177	0.942021	7872	13	0.089112
ITGA7_P1	41	0.10264	0.54106	1	8804	12	0.090292	0.22491	0.6152	1	12351	13	0.090292
GALNT1_ENST00000269195.5	41	0.10278	0.54132	1	8805	16	-0.021451	0.0068145	0.049439	0.568832	1778	13	-0.021451
DHRS12_P1P2	41	0.10279	0.54136	1	8806	17	0.2256	0.0072462	0.051841	0.574688	1849	18	0.2256
VIPAS39_P1P2	41	0.10281	0.5414	1	8807	18	-0.10686	0.702	0.95109	1	19114	11	-0.10686
PIGL_P1P2	41	0.10285	0.54151	1	8808	13	0.33658	0.12544	0.44074	0.979371	9221	15	0.33658
TIGD4_P1P2	41	0.10286	0.54151	1	8809	15	-0.13888	0.62871	0.92494	1	18545	10	-0.13888
CACNA2D1_P1P2	41	0.10287	0.54156	1	8810	14	0.25607	0.094074	0.36287	0.942126	7900	16	0.25607
JMJD6_P1P2	41	0.10288	0.54156	1	8811	15	0.069851	0.031541	0.16826	0.806482	4276	13	0.069851
CYP3A7-CYP3AP1_P1P2	41	0.10291	0.5416	1	8812	12	0.34992	0.0052817	0.040666	0.536072	1549	19	0.34992
SHANK1_P1P2	41	0.10294	0.54162	1	8813	15	-0.082152	0.22589	0.61659	1	12376	12	-0.082152
C1orf86_P1P2	41	0.10296	0.54164	1	8814	12	0.20002	0.11903	0.4238	0.967353	8982	12	0.20002
SPG20_P1P2	41	0.10297	0.54168	1	8815	18	0.057347	0.3314	0.73935	1	14720	15	0.057347
SLC30A9_P1P2	41	0.103	0.54196	1	8816	17	-0.071717	0.069602	0.2966	0.906287	6712	17	-0.071717
AAK1_P1P2	41	0.10302	0.54198	1	8817	13	0.25826	0.37759	0.77922	1	15490	15	0.25826
CACNA2D3_P1P2	41	0.10303	0.54198	1	8818	18	-0.19094	0.34459	0.75105	1	14935	13	-0.19094
USP54_P2	41	0.10307	0.54214	1	8819	11	0.32745	0.02348	0.13691	0.777847	3609	15	0.32745
CLIC2_P1P2	41	0.10313	0.54227	1	8820	18	-0.10728	0.14578	0.48229	0.990191	9980	16	-0.10728
DNAL4_P2	41	0.10313	0.5423	1	8821	19	-0.32196	0.21	0.59464	1	11963	13	-0.32196
TNKS_P1P2	41	0.10318	0.54238	1	8822	15	0.1655	0.021351	0.12778	0.762625	3435	19	0.1655
ZNF284_ENST00000421176.3	41	0.10321	0.54239	1	8823	14	0.15814	0.24775	0.64405	1	12908	16	0.15814
CYP4A11_P1P2	41	0.10321	0.54239	1	8824	12	0.69503	0.064716	0.28042	0.890767	6457	18	0.69503
KLHL15_ENST00000328046.8	41	0.10321	0.5424	1	8825	12	0.1195	0.065254	0.28219	0.89149	6490	11	0.1195
XKR6_P1P2	41	0.10322	0.54244	1	8826	19	-0.5486	0.14524	0.48134	0.990191	9961	14	-0.5486
GLCCI1_P1P2	41	0.10322	0.54247	1	8827	18	-0.03897	0.039386	0.19853	0.835842	4856	11	-0.03897
RPS3_P2	41	0.10322	0.54247	1	8828	18	-0.18123	0.011813	0.07683	0.655929	2400	12	-0.18123
RAB2B_P1P2	41	0.10328	0.54265	1	8829	18	-0.4122	0.69426	0.94853	1	19053	7	-0.4122
ARL3_P1P2	41	0.10328	0.54266	1	8830	19	-0.11109	0.81965	0.97924	1	19789	9	-0.11109
SDCBP2_P1P2	41	0.10329	0.54273	1	8831	18	-0.034233	0.20704	0.58989	1	11882	13	-0.034233
SLC39A6_P1P2	41	0.10329	0.54274	1	8832	18	-0.19726	0.25193	0.65058	1	13011	13	-0.19726
FAR1_P1P2	41	0.1033	0.54274	1	8833	17	-0.20938	0.74338	0.96201	1	19364	11	-0.20938
KCNH1_P1P2	41	0.10331	0.54277	1	8834	15	0.15194	0.072189	0.30528	0.914424	6836	13	0.15194
FYCO1_P1P2	41	0.10334	0.54286	1	8835	12	0.54984	0.022982	0.13456	0.772207	3573	19	0.54984
GPR150_P1P2	41	0.10339	0.54294	1	8836	14	0.40288	0.18964	0.56305	1	11362	17	0.40288
KCTD4_P1P2	41	0.10345	0.54308	1	8837	15	0.27477	0.088577	0.34769	0.936002	7617	15	0.27477
LIPA_P1P2	41	0.10348	0.54312	1	8838	18	0.17957	0.0023607	0.019558	0.397615	1008	16	0.17957
ATP8B3_P1P2	41	0.10351	0.54319	1	8839	16	-0.10813	0.18442	0.5542	1	11223	15	-0.10813
NAT2_P1P2	41	0.10355	0.54325	1	8840	13	0.22738	0.69116	0.94743	1	19031	13	0.22738
DLX5_P1P2	41	0.10357	0.54329	1	8841	14	0.23657	0.033453	0.17444	0.808994	4421	18	0.23657
FGF11_P2	41	0.10358	0.5434	1	8842	17	0.056856	0.1389	0.46919	0.987186	9748	16	0.056856
ABCA12_P1P2	41	0.10359	0.54342	1	8843	14	0.070417	0.082013	0.33129	0.923713	7354	13	0.070417
UGT1A5_P1P2	41	0.10363	0.54343	1	8844	17	0.12293	0.68162	0.94429	1	18968	11	0.12293
KLHL28_P1P2	41	0.10364	0.54345	1	8845	17	-0.23044	0.1406	0.47303	0.988999	9801	11	-0.23044
BTN3A1_P1P2	41	0.10368	0.54355	1	8846	18	-0.14013	0.017056	0.10393	0.713021	2988	11	-0.14013
BANF2_P1P2	41	0.10371	0.5436	1	8847	14	0.042548	0.40485	0.80155	1	15920	12	0.042548
AOX1_P2	41	0.10371	0.5436	1	8848	11	0.46229	0.0011558	0.0096811	0.28126	706	19	0.46229
CIAPIN1_P1P2	41	0.10376	0.54393	1	8849	10	6.7349e-05	0.29031	0.69452	1	13878	9	6.7349e-05
SMAD4_P1P2	41	0.10377	0.54393	1	8850	17	-0.14645	0.51137	0.87066	1	17343	10	-0.14645
KCNA2_P1	41	0.10378	0.54397	1	8851	18	0.079748	0.40157	0.79907	1	15862	15	0.079748
ADRA1B_P1P2	41	0.10379	0.54397	1	8852	17	-0.39262	0.24186	0.63664	1	12752	9	-0.39262
ANKRD33_P1P2	41	0.1038	0.54406	1	8853	16	-0.14257	0.13876	0.46888	0.986783	9746	12	-0.14257
MKNK1_P1	41	0.10382	0.54407	1	8854	14	0.6378	0.017063	0.10396	0.713021	2990	18	0.6378
ITK_P1P2	41	0.10386	0.54415	1	8855	14	-0.087609	0.47557	0.85037	1	16896	13	-0.087609
UBA7_P1	41	0.10386	0.54415	1	8856	15	0.32135	0.3727	0.77496	1	15401	15	0.32135
RTBDN_P2	41	0.10392	0.5443	1	8857	15	0.10755	0.22591	0.61659	1	12377	16	0.10755
LCP2_P1P2	41	0.10396	0.54464	1	8858	19	-0.12872	0.028095	0.15543	0.794293	4013	13	-0.12872
NEURL4_P1P2	41	0.10403	0.54484	1	8859	18	-0.20848	0.19529	0.57207	1	11538	13	-0.20848
FBXO42_P1P2	41	0.10404	0.54486	1	8860	18	-0.31187	0.7553	0.96512	1	19447	9	-0.31187
PDP2_P1P2	41	0.10407	0.54489	1	8861	18	-0.21654	0.44824	0.83311	1	16544	14	-0.21654
FEZF2_P1P2	41	0.10407	0.54491	1	8862	17	-0.086462	0.3114	0.71877	1	14345	9	-0.086462
HAND2_P2	41	0.10408	0.54496	1	8863	18	-0.39513	0.65433	0.93438	1	18763	11	-0.39513
LOC100129361_P1P2	41	0.10409	0.54499	1	8864	18	-0.36424	0.6082	0.91755	1	18375	10	-0.36424
SMPDL3B_P1P2	41	0.10409	0.54499	1	8865	12	0.19808	0.14897	0.48852	0.991634	10090	17	0.19808
ZKSCAN3_P1P2	41	0.10409	0.54499	1	8866	12	0.21847	0.55085	0.89227	1	17800	13	0.21847
TNFRSF25_P1P2	41	0.1041	0.54501	1	8867	17	-0.30301	0.89797	0.99147	1	20149	8	-0.30301
CRP_P1P2	41	0.10412	0.54503	1	8868	13	-0.0077108	0.5778	0.90579	1	18122	13	-0.0077108
VSIG10L_P1	41	0.10414	0.54509	1	8869	13	0.089926	0.081342	0.32917	0.921918	7319	13	0.089926
ABHD11_P1P2	41	0.10416	0.54511	1	8870	15	0.38218	0.12515	0.43973	0.979244	9206	15	0.38218
SRI_P1	41	0.1042	0.54527	1	8871	16	-0.40193	0.053457	0.24394	0.86055	5811	14	-0.40193
CHST2_P1P2	41	0.10421	0.5453	1	8872	12	0.58637	0.032098	0.17005	0.806928	4322	19	0.58637
HMSD_P1P2	41	0.10421	0.54531	1	8873	16	0.033348	0.11763	0.42062	0.965731	8929	14	0.033348
ELP3_P1P2	41	0.10422	0.54543	1	8874	8	0.75386	0.00043802	0.0040092	0.170689	481	21	0.75386
OR2G3_ENST00000320002.2	41	0.1043	0.54569	1	8875	17	0.0072582	0.24205	0.63694	1	12760	11	0.0072582
FOXP2_ENST00000393494.2	41	0.1043	0.54569	1	8876	17	0.13829	0.004468	0.035211	0.510766	1414	14	0.13829
RAB41_P1P2	41	0.10435	0.54584	1	8877	14	-0.059797	0.12479	0.43885	0.979095	9193	12	-0.059797
MKX_P2	41	0.10438	0.54589	1	8878	17	-0.14217	0.66523	0.93854	1	18840	12	-0.14217
NPTX1_P1P2	41	0.10442	0.54605	1	8879	15	0.20209	0.35883	0.76381	1	15188	15	0.20209
GPSM1_P1P2	41	0.10444	0.54608	1	8880	18	-0.26434	0.14257	0.47635	0.988999	9876	16	-0.26434
NEUROD2_P1P2	41	0.10445	0.54614	1	8881	16	-0.09018	0.050344	0.23364	0.8512	5618	13	-0.09018
ADORA1_P1P2	41	0.10445	0.54614	1	8882	12	0.29273	0.016643	0.1021	0.710234	2948	17	0.29273
RGPD6_ENST00000329516.3	41	0.10446	0.54619	1	8883	13	0.47557	0.0087718	0.062047	0.621816	2046	17	0.47557
CHD5_P1P2	41	0.10447	0.54619	1	8884	15	-0.30986	0.73877	0.96086	1	19334	11	-0.30986
RNPEP_P1P2	41	0.10449	0.54623	1	8885	18	-0.26377	0.24707	0.64303	1	12891	14	-0.26377
TGM5_P1	41	0.1045	0.54624	1	8886	19	0.24518	0.20887	0.59302	1	11931	15	0.24518
VDR_P1P2	41	0.10451	0.54624	1	8887	16	-0.078883	0.1311	0.45428	0.986703	9433	10	-0.078883
EDNRA_P1P2	41	0.10457	0.54647	1	8888	18	-0.36564	0.34402	0.75064	1	14928	10	-0.36564
LRP6_P1P2	41	0.1046	0.54649	1	8889	16	-0.21552	0.0044132	0.03496	0.50961	1407	12	-0.21552
OR51B2_ENST00000328813.2	41	0.10462	0.54654	1	8890	14	0.23986	0.13875	0.46879	0.986703	9744	15	0.23986
SHISA9_P1P2	41	0.10463	0.54658	1	8891	17	0.10207	0.15271	0.49516	0.992338	10225	12	0.10207
STK32A_P1P2	41	0.10464	0.54661	1	8892	13	0.41145	0.028212	0.1559	0.79503	4022	17	0.41145
CASP5_P1P2	41	0.10464	0.54663	1	8893	17	-0.084604	0.12607	0.44231	0.980249	9255	15	-0.084604
HHEX_P1P2	41	0.10465	0.54663	1	8894	15	0.11962	0.15009	0.48996	0.991634	10131	12	0.11962
XPO5_P1P2	41	0.10466	0.54663	1	8895	11	0.8981	0.0033354	0.02753	0.465428	1213	21	0.8981
C10orf118_P2	41	0.10466	0.54663	1	8896	13	0.32759	0.31812	0.72577	1	14467	16	0.32759
ASAP2_P1P2	41	0.10468	0.54666	1	8897	13	0.34563	0.14166	0.47475	0.988999	9839	17	0.34563
ZHX3_P1P2	41	0.10468	0.54667	1	8898	12	-0.046376	0.27542	0.6788	1	13557	6	-0.046376
CSN3_P1P2	41	0.10471	0.54676	1	8899	14	0.10921	0.49703	0.86293	1	17185	13	0.10921
KRT85_P1P2	41	0.10472	0.54677	1	8900	14	0.67465	0.0163	0.10073	0.708477	2916	20	0.67465
TLN1_P1P2	41	0.10472	0.54681	1	8901	15	0.45237	0.012002	0.077719	0.657275	2424	14	0.45237
FOSL2_P1P2	41	0.10476	0.54684	1	8902	14	-0.042518	0.23238	0.62551	1	12531	14	-0.042518
TMEM62_P1P2	41	0.10476	0.54684	1	8903	16	0.24133	0.015117	0.094291	0.695435	2781	20	0.24133
RFX5_P1P2	41	0.10477	0.54684	1	8904	17	-0.34491	0.092871	0.35885	0.939393	7834	14	-0.34491
DYRK3_P1P2	41	0.10477	0.54685	1	8905	19	-0.32192	0.1072	0.39569	0.957781	8472	13	-0.32192
TFAP2C_P1P2	41	0.1048	0.54691	1	8906	18	-0.29917	0.29005	0.69394	1	13873	13	-0.29917
HMGA2_P1P2	41	0.10481	0.54691	1	8907	15	-0.32974	0.2217	0.61152	1	12283	13	-0.32974
MAGEA4_P1P2	41	0.10483	0.54694	1	8908	18	-0.072537	0.93433	0.99547	1	20291	8	-0.072537
WFDC12_P1P2	41	0.10485	0.54696	1	8909	18	-0.21135	0.15059	0.49148	0.992338	10151	16	-0.21135
ZNF804A_P1P2	41	0.10487	0.54699	1	8910	16	-0.046233	0.54721	0.89032	1	17764	13	-0.046233
ZNF446_P1P2	41	0.1049	0.54702	1	8911	17	-0.059759	0.79515	0.97439	1	19667	11	-0.059759
KRTAP19-6_ENST00000334046.5	41	0.10492	0.54709	1	8912	13	0.56285	0.028796	0.1581	0.797806	4063	19	0.56285
MLNR_P1P2	41	0.10492	0.5471	1	8913	19	-0.36379	0.19261	0.56825	1	11453	10	-0.36379
RPS6KA6_P1P2	41	0.10493	0.5471	1	8914	17	-0.20925	0.74463	0.96227	1	19370	10	-0.20925
TP73_P1P2	41	0.10493	0.54711	1	8915	11	0.5758	0.10674	0.39474	0.957781	8444	18	0.5758
CRYAA_P2	41	0.10494	0.54717	1	8916	10	0.16932	0.081351	0.32918	0.921918	7321	16	0.16932
COL15A1_P1P2	41	0.10494	0.54717	1	8917	19	-0.25057	0.13996	0.47199	0.988999	9784	13	-0.25057
LOC81691_P1P2	41	0.10495	0.54717	1	8918	12	0.22037	0.24064	0.63532	1	12723	10	0.22037
ARFGAP2_P1P2	41	0.10501	0.54728	1	8919	19	-0.012346	0.56754	0.90069	1	18000	14	-0.012346
SVIP_P1P2	41	0.10504	0.54733	1	8920	16	0.13008	0.18894	0.56214	1	11342	13	0.13008
WDR72_P1P2	41	0.10505	0.54735	1	8921	15	-0.20994	0.20322	0.58417	1	11769	15	-0.20994
CD72_P1	41	0.10506	0.54741	1	8922	16	-0.20773	0.19505	0.5717	1	11532	10	-0.20773
PROCR_P1P2	41	0.10506	0.54741	1	8923	16	0.073545	0.54545	0.88953	1	17735	12	0.073545
NTN3_P1P2	41	0.10507	0.54745	1	8924	12	0.15968	0.052432	0.24077	0.858791	5747	16	0.15968
KLHL33_P1P2	41	0.1051	0.5475	1	8925	17	-0.19413	0.16903	0.5275	1	10765	15	-0.19413
KRTAP12-3_P1P2	41	0.10514	0.54767	1	8926	13	0.016265	0.12587	0.44143	0.979371	9244	14	0.016265
OIT3_P1P2	41	0.1052	0.54802	1	8927	18	-0.0818	0.44511	0.83129	1	16500	11	-0.0818
PARD6A_P1P2	41	0.10524	0.54813	1	8928	17	-0.080553	0.10566	0.39189	0.957086	8394	13	-0.080553
GTF3A_P1P2	41	0.10525	0.54817	1	8929	8	0.4072	0.024301	0.14037	0.778711	3687	14	0.4072
SWI5_P1P2	41	0.1053	0.54823	1	8930	18	-0.1224	0.54628	0.88989	1	17747	12	-0.1224
TREM1_P1P2	41	0.10536	0.54835	1	8931	17	-0.21834	0.3695	0.77263	1	15359	13	-0.21834
C17orf82_P1P2	41	0.10539	0.54837	1	8932	17	-0.13651	0.22486	0.61517	1	12349	13	-0.13651
LTBP4_P2	41	0.10544	0.54845	1	8933	15	-0.077534	0.090015	0.3512	0.936274	7688	14	-0.077534
OMD_P1P2	41	0.10545	0.54849	1	8934	16	-0.093894	0.01291	0.082488	0.667275	2533	13	-0.093894
PAX1_P1P2	41	0.10546	0.54851	1	8935	19	-0.29985	0.62519	0.92364	1	18502	8	-0.29985
ENST00000520439.1	41	0.10548	0.54856	1	8936	13	0	0.67323	0.94127	1	18894	12	0
KCNK9_ENST00000303015.1	41	0.10548	0.54856	1	8937	13	0	0.67323	0.94127	1	18895	12	0
PLSCR4_P1P2	41	0.10548	0.54856	1	8938	19	-0.35765	0.34226	0.74922	1	14899	6	-0.35765
LDLRAD4_P1P2	41	0.10549	0.54856	1	8939	17	-0.09018	0.43741	0.82613	1	16390	15	-0.09018
UBXN2A_P2	41	0.10551	0.54858	1	8940	16	0.10505	0.24438	0.6401	1	12824	14	0.10505
TAS2R20_ENST00000538986.1	41	0.10552	0.5486	1	8941	14	0.29495	0.29131	0.69519	1	13896	14	0.29495
IFNL1_P1P2	41	0.10556	0.5487	1	8942	15	-0.093894	0.24258	0.63751	1	12773	13	-0.093894
FAM162B_P1P2	41	0.10557	0.54873	1	8943	19	-0.087609	0.37823	0.77963	1	15498	12	-0.087609
BARHL1_P1P2	41	0.10558	0.54876	1	8944	18	-0.11461	0.83412	0.9817	1	19881	9	-0.11461
MLC1_P1P2	41	0.10559	0.54877	1	8945	17	-0.065805	0.11963	0.42591	0.969464	9011	14	-0.065805
MYL9_P1P2	41	0.1056	0.54879	1	8946	17	-0.27913	0.58343	0.90825	1	18185	10	-0.27913
TNFAIP8_P1P2	41	0.10561	0.54879	1	8947	17	-0.021216	0.55554	0.89484	1	17863	11	-0.021216
C6orf1_P1P2	41	0.10562	0.54881	1	8948	18	-0.059497	0.66471	0.9383	1	18835	8	-0.059497
GBP6_P1P2	41	0.10568	0.5489	1	8949	15	-0.075564	0.072888	0.30682	0.914424	6873	11	-0.075564
MYOZ2_P1P2	41	0.10568	0.54891	1	8950	16	0.49986	0.1131	0.41072	0.962525	8739	18	0.49986
GRAP_ENST00000284154.5	41	0.10571	0.54894	1	8951	19	-0.020668	0.56836	0.90103	1	18014	12	-0.020668
GSTP1_P1P2	41	0.10576	0.549	1	8952	18	-0.30986	0.096198	0.36843	0.943919	8001	13	-0.30986
SGOL2_P1P2	41	0.10576	0.549	1	8953	19	-0.26736	0.81806	0.97894	1	19780	11	-0.26736
ABCD1_P1P2	41	0.10577	0.54903	1	8954	18	0.26503	0.085995	0.34156	0.931817	7516	13	0.26503
NEK10_P1P2	41	0.10578	0.54903	1	8955	14	-0.0092017	0.079924	0.32543	0.919165	7262	13	-0.0092017
HCRTR1_P1P2	41	0.10585	0.54915	1	8956	13	0.3397	0.13227	0.45727	0.986703	9485	17	0.3397
RAD18_P1P2	41	0.10586	0.54916	1	8957	16	-0.1263	0.39454	0.79348	1	15760	14	-0.1263
SERPINA1_P1	41	0.10589	0.54922	1	8958	14	0.037875	0.35974	0.76461	1	15202	9	0.037875
DUSP11_P1P2	41	0.1059	0.54924	1	8959	16	0.18152	0.56697	0.90047	1	17989	9	0.18152
MT2A_P1P2	41	0.10591	0.54924	1	8960	15	0.29028	0.021464	0.12822	0.763617	3444	15	0.29028
SLC24A4_P1P2	41	0.10593	0.54927	1	8961	16	0.04492	0.40019	0.79812	1	15843	14	0.04492
SLC34A1_P1	41	0.10595	0.54928	1	8962	11	0.50791	0.046749	0.22262	0.848207	5377	17	0.50791
TBX10_P1P2	41	0.10596	0.5493	1	8963	19	0.092254	0.023132	0.13501	0.772245	3581	18	0.092254
ZC3H11A_P1P2	41	0.10597	0.5493	1	8964	12	0.62807	0.015087	0.094195	0.695131	2778	19	0.62807
OLFM1_P2	41	0.10598	0.54932	1	8965	14	0.044441	0.3532	0.75942	1	15095	14	0.044441
HIST1H2BD_P1P2	41	0.10599	0.54933	1	8966	15	0.25029	0.29942	0.7046	1	14073	12	0.25029
TAF6L_P1P2	41	0.106	0.54933	1	8967	12	0.3331	0.15685	0.50275	0.994832	10365	17	0.3331
PRKD2_P1	41	0.10607	0.54955	1	8968	13	0.41425	0.081926	0.33089	0.923517	7348	17	0.41425
ZNF83_ENST00000597597.1	41	0.1061	0.54969	1	8969	15	0.065701	0.015896	0.098443	0.701265	2873	16	0.065701
CYP27C1_P1P2	41	0.10617	0.54994	1	8970	17	0.017471	0.50754	0.86846	1	17295	14	0.017471
RPL10L_P1P2	41	0.10619	0.54996	1	8971	17	-0.017203	0.18074	0.54678	1	11102	15	-0.017203
RSF1_P1P2	41	0.10626	0.55012	1	8972	11	0.96049	0.002714	0.021734	0.41365	1075	22	0.96049
THAP5_P1P2	41	0.10628	0.55037	1	8973	11	0.24527	0.023737	0.13815	0.778438	3633	19	0.24527
HBG1_P1P2	41	0.10632	0.55048	1	8974	15	0.086985	0.15888	0.50793	0.997679	10427	16	0.086985
DEK_P1P2	41	0.10638	0.5506	1	8975	18	-0.18903	0.34486	0.75132	1	14944	13	-0.18903
ATF7IP_P1	41	0.10645	0.55077	1	8976	15	0.42739	0.10168	0.38161	0.951338	8225	16	0.42739
HCFC1_P1P2	41	0.10651	0.55087	1	8977	15	0.24327	0.36402	0.76837	1	15275	15	0.24327
USP10_P1P2	41	0.10653	0.55092	1	8978	10	0.73634	0.020255	0.12132	0.747254	3322	21	0.73634
ZNF839_P1P2	41	0.10653	0.55092	1	8979	13	-0.047829	0.15197	0.49379	0.992338	10196	15	-0.047829
SH2D4B_P1P2	41	0.10658	0.55097	1	8980	17	-0.34119	0.14364	0.47848	0.989608	9914	14	-0.34119
HLCS_P1	41	0.10663	0.55109	1	8981	13	1.0285	0.0014702	0.012728	0.324904	801	21	1.0285
C14orf182_P1P2	41	0.10663	0.5511	1	8982	18	0.069812	0.30058	0.70595	1	14098	13	0.069812
ACP1_P1P2	41	0.10668	0.55116	1	8983	12	0.14293	0.933	0.99534	1	20286	9	0.14293
GGT5_P1P2	41	0.1067	0.55121	1	8984	11	0.049326	0.99854	0.99994	1	20497	6	0.049326
PARN_P1P2	41	0.10671	0.55122	1	8985	14	0.3706	0.065079	0.28174	0.89149	6479	15	0.3706
ABCC11_P2	41	0.10672	0.55122	1	8986	16	0.0018819	0.056812	0.25358	0.865116	6010	12	0.0018819
PEX11B_P1P2	41	0.10674	0.55124	1	8987	15	-0.13627	0.14775	0.48564	0.990638	10055	13	-0.13627
NME5_P1P2	41	0.10675	0.55129	1	8988	19	-0.39676	0.46742	0.84517	1	16799	13	-0.39676
SCN3B_P1P2	41	0.10675	0.55129	1	8989	19	-0.32453	0.35175	0.75807	1	15075	12	-0.32453
FSIP1_P1P2	41	0.10675	0.55129	1	8990	19	-0.46035	0.14326	0.47772	0.98946	9902	8	-0.46035
ZNF418_P1P2	41	0.10679	0.55144	1	8991	15	-0.070344	0.50937	0.86949	1	17318	10	-0.070344
TMCO3_P1P2	41	0.10682	0.55148	1	8992	15	0.13776	0.20168	0.58174	1	11716	13	0.13776
SNCAIP_P1P2	41	0.10682	0.55148	1	8993	17	-0.035502	0.081941	0.33099	0.923651	7350	16	-0.035502
C20orf112_P1P2	41	0.10685	0.55152	1	8994	16	0.11223	0.27778	0.6815	1	13595	15	0.11223
PRKRIP1_P1	41	0.10686	0.55154	1	8995	15	-0.071986	0.27107	0.67326	1	13441	11	-0.071986
PRRC2C_P1P2	41	0.10689	0.5516	1	8996	14	-0.0092017	0.11376	0.41215	0.962668	8780	12	-0.0092017
FZR1_P1P2	41	0.10689	0.5516	1	8997	13	0.19888	0.59769	0.91366	1	18292	13	0.19888
TAS2R10_ENST00000240619.2	41	0.1069	0.5516	1	8998	16	0.051175	0.17262	0.53354	1	10871	14	0.051175
ORAI2_P1P2	41	0.1069	0.55164	1	8999	12	0.32833	0.06627	0.28564	0.893757	6550	13	0.32833
MCF2L_ENST00000535094.2	41	0.10693	0.55171	1	9000	12	0.39093	0.21834	0.60719	1	12194	17	0.39093
GATM_P1	40	0.10694	0.54703	1	9001	12	0.18984	0.0065286	0.047851	0.567125	1727	16	0.18984
LRRC8D_P1	41	0.10696	0.55174	1	9002	13	0.17079	0.58507	0.90887	1	18199	11	0.17079
PRKCH_P1P2	41	0.10698	0.55176	1	9003	15	-0.18369	0.59288	0.91197	1	18256	7	-0.18369
ITGB4_P1P2	41	0.10698	0.55177	1	9004	16	-0.20244	0.21302	0.59965	1	12041	10	-0.20244
NDUFAF6_P1P2	41	0.107	0.55188	1	9005	15	0.086829	0.48099	0.85349	1	16966	13	0.086829
CREM_ENST00000395895.2	41	0.10704	0.55215	1	9006	15	0.23884	0.036973	0.18938	0.830381	4675	15	0.23884
MS4A13_P1P2	41	0.10705	0.5522	1	9007	18	-0.42507	0.089431	0.3499	0.936274	7657	10	-0.42507
CRY2_P1P2	41	0.10708	0.55227	1	9008	17	0.017261	0.25543	0.65497	1	13097	12	0.017261
TMEM199_P1P2	41	0.10715	0.55246	1	9009	14	-0.00016616	0.31922	0.72672	1	14497	11	-0.00016616
IL31RA_P2	41	0.10716	0.55248	1	9010	18	-0.41305	0.71017	0.95318	1	19179	12	-0.41305
SCNM1_P1P2	41	0.10716	0.55248	1	9011	13	0.085116	0.8546	0.9851	1	19972	9	0.085116
UNC5CL_P1P2	41	0.10719	0.55252	1	9012	16	0.057713	0.38207	0.78286	1	15556	15	0.057713
HIBADH_P1P2	41	0.1072	0.55254	1	9013	15	0.012099	0.38977	0.78958	1	15668	15	0.012099
GALNT9_P1P2	41	0.10721	0.55254	1	9014	17	-0.1505	0.68834	0.94637	1	19013	10	-0.1505
RPS6KA4_P1P2	41	0.10721	0.55255	1	9015	14	-0.1026	0.13658	0.46533	0.986703	9644	14	-0.1026
CCDC88A_P1P2	41	0.10723	0.5526	1	9016	13	0.36687	0.021879	0.12981	0.764259	3480	18	0.36687
F10_P1P2	41	0.10724	0.55262	1	9017	14	-0.054613	0.23794	0.63257	1	12664	11	-0.054613
DHRS11_P1P2	41	0.10728	0.55268	1	9018	17	-0.057522	0.41859	0.81176	1	16116	10	-0.057522
ADAMTS15_P1P2	41	0.10731	0.55274	1	9019	18	-0.045305	0.53019	0.88147	1	17566	11	-0.045305
COMMD2_P1P2	41	0.10736	0.55293	1	9020	17	-0.23673	0.55595	0.89502	1	17867	8	-0.23673
POPDC3_P1	41	0.10736	0.55294	1	9021	17	-0.12696	0.35726	0.76264	1	15162	14	-0.12696
CDKN2C_P1	41	0.10737	0.55296	1	9022	15	-0.12125	0.12208	0.432	0.973598	9100	11	-0.12125
LTF_P1P2	41	0.10738	0.553	1	9023	14	0.43402	0.060647	0.26628	0.875957	6235	17	0.43402
SPINK1_P1P2	41	0.10738	0.553	1	9024	17	0.016265	0.043158	0.21073	0.839908	5134	14	0.016265
GLB1L_P2	41	0.10739	0.55301	1	9025	16	-0.3212	0.27904	0.68318	1	13624	15	-0.3212
PCDHA2_P1P2	41	0.10741	0.55303	1	9026	13	0.41796	0.14438	0.47977	0.990018	9937	16	0.41796
MAST2_P1P2	41	0.10748	0.55316	1	9027	16	-0.2183	0.079602	0.32471	0.918625	7250	15	-0.2183
FGFR3_P1P2	41	0.10749	0.55318	1	9028	13	0.021429	0.25102	0.649	1	12985	15	0.021429
KLK3_P1P2	41	0.10753	0.55325	1	9029	17	-0.074072	0.82073	0.97939	1	19804	10	-0.074072
MAML2_P1P2	41	0.10756	0.55327	1	9030	14	0.034449	0.042901	0.21001	0.839908	5113	14	0.034449
TFDP3_P1P2	41	0.10756	0.55327	1	9031	18	-0.28024	0.14168	0.47475	0.988999	9840	16	-0.28024
ZNF17_P1P2	41	0.10762	0.55338	1	9032	14	-0.024764	0.060141	0.26461	0.874922	6199	17	-0.024764
SCGB1A1_P1P2	41	0.10764	0.55342	1	9033	14	0.024609	0.11365	0.41192	0.962525	8775	14	0.024609
POLK_P1P2	41	0.10766	0.55346	1	9034	18	-0.22775	0.33681	0.74413	1	14818	8	-0.22775
OR13G1_ENST00000359688.2	41	0.10768	0.55353	1	9035	18	-0.32453	0.1843	0.55408	1	11218	16	-0.32453
RAB24_P1P2	41	0.10769	0.55358	1	9036	13	0.38674	0.066604	0.28657	0.894405	6569	18	0.38674
GK_P1P2	41	0.1077	0.55359	1	9037	17	-0.20077	0.56957	0.90154	1	18029	12	-0.20077
TGM3_P1P2	41	0.1077	0.55359	1	9038	15	0.15388	0.12077	0.42876	0.971483	9049	16	0.15388
FAM50A_P1P2	41	0.10774	0.55366	1	9039	10	0.16225	0.23888	0.6335	1	12681	13	0.16225
CNTN5_P1P2	41	0.10775	0.55367	1	9040	16	0.16819	0.046992	0.22334	0.848207	5394	12	0.16819
MAP3K7_P1P2	41	0.10778	0.55373	1	9041	16	-0.24204	0.65914	0.93611	1	18795	12	-0.24204
SH3D21_P1P2	41	0.10785	0.55385	1	9042	15	-0.01869	0.8225	0.97973	1	19812	10	-0.01869
CTSB_P1P2	41	0.10785	0.55385	1	9043	14	-0.1669	0.51434	0.87262	1	17382	11	-0.1669
SPATA2L_P1P2	41	0.10785	0.55385	1	9044	18	-0.077634	0.31501	0.72226	1	14409	16	-0.077634
COPZ2_P1P2	41	0.10787	0.55392	1	9045	16	-0.034161	0.3003	0.70571	1	14093	11	-0.034161
NBPF11_ENST00000605317.1	41	0.10788	0.55393	1	9046	16	-0.10185	0.37268	0.77491	1	15400	10	-0.10185
BRCA1_P1P2	41	0.10798	0.55419	1	9047	19	-0.15467	0.17898	0.54386	1	11059	16	-0.15467
TAF11_P1P2	41	0.10798	0.55419	1	9048	19	-0.38842	0.0339	0.17606	0.809319	4461	10	-0.38842
PHOX2B_P1P2	41	0.10798	0.55419	1	9049	19	-0.20708	0.57412	0.90382	1	18082	10	-0.20708
MAGEB17_P1P2	41	0.108	0.5543	1	9050	16	0.28355	0.091771	0.35534	0.936274	7781	16	0.28355
PCLO_P1P2	41	0.10805	0.55436	1	9051	18	0.24518	0.12582	0.44135	0.979371	9241	17	0.24518
PTRH2_P1P2	41	0.10813	0.55457	1	9052	13	0.40625	0.13743	0.46659	0.986703	9673	16	0.40625
TCF3_P1P2	41	0.10814	0.55458	1	9053	18	-0.28129	0.32664	0.73533	1	14648	15	-0.28129
HECTD3_P1P2	41	0.10814	0.55458	1	9054	16	-0.12608	0.41038	0.80581	1	15985	12	-0.12608
ICMT_P1P2	41	0.10819	0.55475	1	9055	18	-0.4136	0.15642	0.50194	0.994524	10352	10	-0.4136
CLK4_P1P2	41	0.10827	0.55497	1	9056	17	0.21974	0.39539	0.7943	1	15777	15	0.21974
KIR3DL1_ENST00000326542.7	41	0.1083	0.55508	1	9057	16	0	0.1296	0.45052	0.984769	9378	16	0
ENST00000391728.4	41	0.1083	0.55508	1	9058	16	0	0.1296	0.45052	0.984769	9379	16	0
CCDC93_P1P2	41	0.1083	0.55509	1	9059	17	-0.11517	0.031678	0.16884	0.806482	4286	11	-0.11517
RPL22_P2	41	0.10832	0.55518	1	9060	15	0.041328	0.8873	0.99012	1	20108	10	0.041328
KRT4_P2	41	0.10833	0.55543	1	9061	13	0.14983	0.089901	0.35087	0.936274	7686	15	0.14983
C9orf153_P1P2	41	0.10836	0.55551	1	9062	15	-0.06949	0.10788	0.39777	0.95933	8501	14	-0.06949
NKAPL_P1P2	41	0.10837	0.55552	1	9063	12	0.53925	0.0039559	0.031363	0.484251	1323	20	0.53925
ANKRD54_P1P2	41	0.10837	0.55552	1	9064	12	0.48514	0.078819	0.3222	0.916835	7208	18	0.48514
BRMS1L_P1P2	41	0.10841	0.55566	1	9065	18	-0.0057076	0.15968	0.50947	0.998353	10466	9	-0.0057076
ZC3H13_P1P2	41	0.1085	0.55575	1	9066	7	0.6377	0.0023459	0.019432	0.396991	1004	20	0.6377
ABCA9_P1P2	41	0.10852	0.55576	1	9067	13	0.42788	0.020272	0.12137	0.747254	3324	11	0.42788
DPP3_P1P2	41	0.10854	0.55584	1	9068	18	-0.29202	0.047648	0.22536	0.848207	5440	10	-0.29202
FAM149A_P1P2	41	0.10857	0.55588	1	9069	17	0.22991	0.078003	0.31996	0.915038	7159	15	0.22991
PLEKHM2_P1P2	41	0.10858	0.55589	1	9070	12	0.33355	0.088873	0.34844	0.936087	7634	17	0.33355
RAX2_P1P2	41	0.10861	0.55592	1	9071	18	-0.25363	0.05042	0.23376	0.8512	5626	15	-0.25363
USP21_P1P2	41	0.10862	0.55596	1	9072	16	-0.089448	0.32883	0.73733	1	14674	13	-0.089448
RGS8_P1	41	0.10867	0.55606	1	9073	15	-0.093732	0.14197	0.47518	0.988999	9846	13	-0.093732
CRB2_P1	41	0.10867	0.55606	1	9074	16	0.041883	0.30461	0.7107	1	14215	14	0.041883
WDR89_P1P2	41	0.10872	0.55612	1	9075	13	0.14133	0.1043	0.38858	0.955708	8332	13	0.14133
IRF5_P1	41	0.10872	0.55613	1	9076	13	0.56285	0.003419	0.028124	0.469753	1228	19	0.56285
ZNF302_P1P2	41	0.10874	0.55617	1	9077	12	0.3798	0.069059	0.29477	0.904867	6681	19	0.3798
SAG_P1P2	41	0.10875	0.55621	1	9078	18	-0.24097	0.25858	0.65852	1	13166	14	-0.24097
PLCD1_P1P2	41	0.10879	0.55631	1	9079	14	-0.15146	0.098331	0.37396	0.947403	8095	14	-0.15146
HIPK3_P2	41	0.10879	0.55631	1	9080	18	0.14227	0.026948	0.1505	0.787502	3917	14	0.14227
C12orf40_P1P2	41	0.1088	0.55632	1	9081	13	0.2776	0.094804	0.36513	0.942554	7931	17	0.2776
C1QTNF9_ENST00000332018.4	41	0.1088	0.55632	1	9082	11	0.1737	0.033669	0.17533	0.809036	4440	17	0.1737
QTRTD1_P1P2	41	0.10882	0.55636	1	9083	16	-0.26337	0.48703	0.85699	1	17061	13	-0.26337
FANCA_P1P2	41	0.10883	0.5564	1	9084	17	0.15816	0.21526	0.60274	1	12111	13	0.15816
COL6A5_P1P2	41	0.10885	0.55642	1	9085	15	0.25044	0.47998	0.85311	1	16945	9	0.25044
OAZ2_P1P2	41	0.10886	0.55645	1	9086	11	0.56441	0.020861	0.12461	0.754939	3385	17	0.56441
RNF169_P1P2	41	0.10892	0.55674	1	9087	12	0.2682	0.0089712	0.0633	0.622983	2083	17	0.2682
BACH1_P1P2	41	0.10895	0.55679	1	9088	13	0.05135	0.29952	0.70479	1	14076	13	0.05135
METTL7A_P1P2	41	0.10895	0.55681	1	9089	18	0.13555	0.051655	0.23839	0.857244	5696	15	0.13555
IFNL3_ENST00000413851.2	41	0.10897	0.55712	1	9090	19	-0.32955	0.41899	0.81197	1	16123	12	-0.32955
ARHGAP11B_P1P2	41	0.10901	0.55726	1	9091	17	-0.22597	0.87879	0.9889	1	20066	11	-0.22597
ANXA8_P1P2	41	0.10902	0.5573	1	9092	19	0.30731	0.060849	0.26674	0.876357	6243	16	0.30731
ARMCX3_P1P2	41	0.10905	0.55733	1	9093	12	0.51324	0.089089	0.34908	0.936274	7642	16	0.51324
RGS19_P1P2	41	0.10911	0.55738	1	9094	17	-0.13856	0.65501	0.93467	1	18768	12	-0.13856
SLC31A1_P1P2	41	0.10914	0.55752	1	9095	13	0.48693	0.081929	0.33089	0.923517	7349	16	0.48693
SGPL1_P1P2	41	0.10916	0.55753	1	9096	15	-0.077534	0.52603	0.87937	1	17524	13	-0.077534
SLC26A5_P1P2	41	0.10917	0.55754	1	9097	17	-0.24462	0.34147	0.74866	1	14886	8	-0.24462
SAGE1_P1P2	41	0.10919	0.55755	1	9098	13	0.0011058	0.5237	0.87805	1	17494	13	0.0011058
KRTAP10-10_P1P2	41	0.10919	0.55755	1	9099	15	-0.0092017	0.51944	0.87552	1	17442	12	-0.0092017
IL6R_P1P2	41	0.1092	0.55756	1	9100	15	0.29879	0.17382	0.53554	1	10912	16	0.29879
KIF24_P1P2	41	0.10929	0.55788	1	9101	16	-0.10218	0.45423	0.83723	1	16623	8	-0.10218
RHOB_P1P2	41	0.10929	0.55788	1	9102	17	-0.26262	0.30339	0.70918	1	14183	10	-0.26262
MARCKSL1_P1P2	41	0.10931	0.55791	1	9103	14	0.38303	0.010018	0.068425	0.636228	2205	16	0.38303
ACKR3_P2	41	0.10936	0.55795	1	9104	12	0.35067	0.079882	0.32529	0.919165	7258	12	0.35067
MYO1H_ENST00000431443.2	41	0.10937	0.55796	1	9105	14	0.28196	0.11119	0.40608	0.962525	8648	18	0.28196
TRIM13_P1P2	41	0.10937	0.55796	1	9106	16	-0.0051767	0.30073	0.70607	1	14100	11	-0.0051767
OR1L8_ENST00000304865.2	41	0.10937	0.55796	1	9107	16	-0.16346	0.57459	0.90415	1	18086	13	-0.16346
ZFX_P1P2	41	0.10939	0.55802	1	9108	17	0.29495	0.027764	0.15421	0.793283	3983	15	0.29495
LSM1_P1P2	41	0.10939	0.55802	1	9109	17	-0.372	0.68746	0.94611	1	19008	12	-0.372
TMEM139_P1P2	41	0.10939	0.55803	1	9110	14	0.38686	0.011638	0.076	0.653874	2384	15	0.38686
ESRRG_ENST00000493748.1	41	0.10942	0.55807	1	9111	14	-0.14308	0.032187	0.17039	0.806942	4331	13	-0.14308
AKAP4_P1P2	41	0.10942	0.55831	1	9112	16	0.27323	0.20307	0.5839	1	11767	17	0.27323
AEBP2_P1P2	41	0.10942	0.55831	1	9113	16	-0.11361	0.64416	0.93082	1	18683	12	-0.11361
PPP1R9A_P1P2	41	0.10943	0.55831	1	9114	8	0.11027	0.21789	0.60646	1	12182	15	0.11027
MCFD2_P2	41	0.10947	0.55839	1	9115	17	-0.19039	0.47338	0.8492	1	16875	11	-0.19039
EHMT2_P1P2	41	0.10948	0.55846	1	9116	19	-0.1556	0.42595	0.8172	1	16244	12	-0.1556
SVIL_P1	41	0.10948	0.55846	1	9117	19	-0.34652	0.32399	0.73245	1	14597	11	-0.34652
IL5RA_P1P2	41	0.10949	0.55853	1	9118	15	0.32425	0.21993	0.60917	1	12241	15	0.32425
RAP2A_P1P2	41	0.10951	0.55854	1	9119	15	0.32441	0.38037	0.7816	1	15533	12	0.32441
SASS6_P1P2	41	0.10959	0.55869	1	9120	10	0.37023	0.39826	0.79678	1	15813	13	0.37023
POF1B_P1P2	41	0.10967	0.55874	1	9121	12	0.54052	0.14261	0.47639	0.988999	9879	15	0.54052
KTN1_P2	41	0.10969	0.55884	1	9122	14	0.33193	0.076021	0.31434	0.914585	7044	18	0.33193
SIGLECL1_P1P2	41	0.10974	0.55895	1	9123	13	0.18258	0.28592	0.69002	1	13781	16	0.18258
CUL3_P1P2	41	0.10974	0.55898	1	9124	10	0.47014	0.0001492	0.0014778	0.094972	319	19	0.47014
C11orf53_P1P2	41	0.10975	0.55906	1	9125	17	0.10477	0.49272	0.86025	1	17141	12	0.10477
SLC25A1_P1P2	41	0.10979	0.55913	1	9126	17	0.093013	0.80921	0.97741	1	19734	9	0.093013
TGFBI_P2	41	0.10983	0.55915	1	9127	16	-0.10744	0.043055	0.21048	0.839908	5127	17	-0.10744
DCK_P1P2	41	0.10983	0.55915	1	9128	17	-0.09715	0.64681	0.93165	1	18708	13	-0.09715
OSM_P1P2	41	0.10984	0.55915	1	9129	14	0.0041398	0.28966	0.69366	1	13864	15	0.0041398
LGALS4_P1P2	41	0.10987	0.55923	1	9130	15	0.15814	0.12734	0.44515	0.981342	9303	15	0.15814
FSIP2_P2	41	0.1099	0.55962	1	9131	16	0.12623	0.12997	0.45112	0.984769	9392	15	0.12623
RPGR_P1P2	41	0.10991	0.55962	1	9132	11	0.53603	0.29943	0.70467	1	14074	16	0.53603
MMP12_P1P2	41	0.11003	0.5598	1	9133	15	-0.060986	0.32465	0.73326	1	14607	14	-0.060986
C9orf129_P1P2	41	0.11004	0.55985	1	9134	16	-0.1036	0.35485	0.76049	1	15129	11	-0.1036
C11orf70_P1P2	41	0.11005	0.5601	1	9135	16	0.21765	0.27617	0.67978	1	13569	15	0.21765
CD82_P1P2	41	0.11007	0.56012	1	9136	16	0.25529	0.55424	0.894	1	17844	14	0.25529
ANXA9_P1P2	41	0.11008	0.56017	1	9137	19	0.041883	0.25209	0.65075	1	13018	15	0.041883
SLC34A2_P1P2	41	0.11009	0.56042	1	9138	10	0.94741	0.00058055	0.0051228	0.195835	536	22	0.94741
TOPAZ1_P1P2	41	0.1101	0.56042	1	9139	17	-0.047729	0.15461	0.49813	0.99312	10287	12	-0.047729
PROB1_P1P2	41	0.11013	0.56051	1	9140	11	0.54158	0.12442	0.43771	0.977509	9184	16	0.54158
GPR31_P1P2	41	0.11015	0.56057	1	9141	13	0.29473	0.00057546	0.0050876	0.195415	534	15	0.29473
DHH_P1P2	41	0.11017	0.56061	1	9142	11	0.30984	0.15449	0.49806	0.99312	10282	14	0.30984
GADD45B_P1P2	41	0.11022	0.56079	1	9143	18	-0.1116	0.013203	0.083886	0.668305	2574	17	-0.1116
EN1_P1P2	41	0.11023	0.5608	1	9144	13	0.068727	0.019316	0.1177	0.747254	3222	12	0.068727
KLRF1_P1P2	41	0.11023	0.5608	1	9145	16	-0.23925	0.092842	0.3588	0.939393	7833	13	-0.23925
MROH8_P1P2	41	0.11031	0.56099	1	9146	18	-0.041819	0.51781	0.8746	1	17423	14	-0.041819
RNF19A_P1P2	41	0.11032	0.56103	1	9147	9	0.36678	0.47934	0.85283	1	16935	14	0.36678
ARV1_P1P2	41	0.11032	0.56103	1	9148	18	-0.2107	0.18995	0.56363	1	11371	10	-0.2107
HRCT1_P1P2	41	0.11035	0.56106	1	9149	16	0.066183	0.15204	0.49398	0.992338	10199	16	0.066183
POLE4_P1P2	41	0.11039	0.56119	1	9150	12	0.51918	0.040699	0.20331	0.838874	4967	17	0.51918
SCEL_P1P2	41	0.11043	0.5613	1	9151	6	0.52736	0.024579	0.14146	0.779221	3723	20	0.52736
MDM1_P1P2	41	0.11045	0.56133	1	9152	13	-0.1556	0.14551	0.48185	0.990191	9969	13	-0.1556
POMGNT1_P1P2	41	0.11048	0.56143	1	9153	18	0.041455	0.33146	0.73937	1	14722	13	0.041455
PLEKHG5_P1	41	0.11051	0.56148	1	9154	16	0.049596	0.6487	0.93234	1	18721	10	0.049596
DNAJC30_P1P2	41	0.11054	0.5616	1	9155	16	-0.049094	0.58314	0.90817	1	18180	13	-0.049094
A1CF_P1P2	41	0.11054	0.56162	1	9156	16	-0.2398	0.044327	0.21521	0.845285	5222	14	-0.2398
ANPEP_P2	41	0.11057	0.56168	1	9157	15	0.165	0.36739	0.77074	1	15324	15	0.165
IKZF4_P1	41	0.11066	0.5619	1	9158	15	0.16982	0.063496	0.27662	0.887789	6386	14	0.16982
SHROOM2_P1P2	41	0.11067	0.56191	1	9159	13	0.14293	0.62823	0.92476	1	18538	11	0.14293
LRRC69_P1P2	41	0.11069	0.56194	1	9160	18	-0.020032	0.19719	0.5752	1	11594	13	-0.020032
COLCA2_P1P2	41	0.11075	0.56205	1	9161	15	0.15488	0.091907	0.35555	0.936274	7789	15	0.15488
OR10H2_ENST00000305899.3	41	0.11078	0.56211	1	9162	16	0.27914	0.44798	0.83294	1	16537	13	0.27914
EFNA4_P1P2	41	0.11079	0.56212	1	9163	17	0.21847	0.20617	0.58845	1	11852	16	0.21847
COMMD3_P1P2	41	0.1108	0.56213	1	9164	17	-0.46815	0.52467	0.87863	1	17506	12	-0.46815
INPP5K_P1P2	41	0.1108	0.56215	1	9165	17	0.31465	0.4331	0.82281	1	16332	15	0.31465
PPP2R1A_P1	41	0.11084	0.56218	1	9166	17	-0.15914	0.83962	0.98262	1	19911	8	-0.15914
GDF5_P1P2	41	0.11084	0.56218	1	9167	14	-0.0092017	0.30643	0.71309	1	14255	10	-0.0092017
ADH7_P1P2	41	0.11093	0.56232	1	9168	17	0.055817	0.0031821	0.024871	0.428405	1189	18	0.055817
RIPPLY3_P1P2	41	0.11097	0.56268	1	9169	17	0.064128	0.20691	0.58968	1	11874	11	0.064128
KRTAP29-1_ENST00000391353.1	41	0.11099	0.56273	1	9170	16	-0.17625	0.042591	0.20912	0.839908	5085	9	-0.17625
CD59_P1	41	0.111	0.56273	1	9171	17	-0.11028	0.41957	0.81235	1	16137	10	-0.11028
EHD3_P1P2	41	0.11105	0.56283	1	9172	17	-0.23291	0.032834	0.17256	0.807871	4371	14	-0.23291
EPHB6_P1P2	41	0.11106	0.5629	1	9173	14	0.046252	0.025503	0.1452	0.782081	3808	16	0.046252
NRXN3_ENST00000335750.5	41	0.11107	0.56291	1	9174	10	0.46376	0.052677	0.24184	0.859426	5761	19	0.46376
FLRT1_P1P2	41	0.11108	0.56292	1	9175	18	-0.4789	0.35372	0.75975	1	15105	12	-0.4789
TRMT10C_P1P2	41	0.11109	0.56293	1	9176	11	0.45952	4.5198e-05	0.00049696	0.046544	219	19	0.45952
KRTAP2-3_P1P2	41	0.1111	0.56294	1	9177	15	0.24656	0.50109	0.86501	1	17229	14	0.24656
PIK3CD_P1P2	41	0.11111	0.56296	1	9178	18	-0.13877	0.426	0.81728	1	16245	14	-0.13877
FRMPD3_ENST00000276185.4	41	0.11114	0.56299	1	9179	16	0.52296	0.052799	0.24212	0.859426	5771	19	0.52296
GPR135_P1P2	41	0.11115	0.56299	1	9180	17	0.073545	0.15579	0.50115	0.994336	10324	15	0.073545
APH1A_P1P2	41	0.11117	0.56305	1	9181	18	-0.16115	0.13981	0.47164	0.988999	9779	10	-0.16115
ITIH2_P1P2	41	0.11119	0.56306	1	9182	12	0.51604	0.029826	0.16198	0.803106	4136	18	0.51604
GNPTG_P1P2	41	0.11121	0.56308	1	9183	15	0.037875	0.28147	0.68561	1	13681	16	0.037875
RDH13_P2	41	0.11123	0.56309	1	9184	17	-0.3199	0.045145	0.21803	0.846679	5271	9	-0.3199
SLC24A3_P1P2	41	0.11124	0.56312	1	9185	11	0.61417	0.034258	0.17865	0.816993	4485	18	0.61417
SERPINB12_ENST00000269491.1	41	0.11124	0.56312	1	9186	15	-0.043382	0.36404	0.76844	1	15279	12	-0.043382
OR52D1_ENST00000322641.5	41	0.11131	0.56322	1	9187	18	-0.25938	0.37157	0.77412	1	15382	11	-0.25938
MAPK13_P1	41	0.11138	0.56328	1	9188	14	0.16932	0.052671	0.24183	0.859426	5760	14	0.16932
FOXN2_P1P2	41	0.11139	0.5633	1	9189	17	0.19979	0.11353	0.41165	0.962525	8766	16	0.19979
AKT1S1_P1P2	41	0.1114	0.56332	1	9190	13	0.53757	0.013727	0.086402	0.671538	2637	18	0.53757
FCHO2_P1P2	41	0.11142	0.56343	1	9191	17	-0.060799	0.11705	0.41921	0.965356	8901	11	-0.060799
ELF4_P1P2	41	0.11144	0.56348	1	9192	14	0.57331	0.035165	0.18273	0.823323	4544	18	0.57331
SPEG_P2	41	0.11145	0.56349	1	9193	18	0.027847	0.10589	0.39269	0.957092	8407	11	0.027847
SOX6_ENST00000352083.6	41	0.11147	0.5635	1	9194	18	0	0.04422	0.21438	0.842592	5216	13	0
ENST00000396356.3	41	0.11147	0.5635	1	9195	18	0	0.04422	0.21438	0.842592	5217	13	0
SLC6A8_P1P2	41	0.11148	0.5635	1	9196	15	0.069425	0.11012	0.40324	0.961491	8601	15	0.069425
ZBTB37_P1P2	41	0.1115	0.56362	1	9197	18	-0.36765	0.32025	0.72773	1	14512	14	-0.36765
GPR162_P1P2	41	0.1115	0.56362	1	9198	13	0.053057	0.23637	0.6309	1	12615	14	0.053057
CCDC120_P1	41	0.11154	0.56369	1	9199	15	-0.013619	0.47857	0.85236	1	16922	10	-0.013619
TMEM170B_P1P2	41	0.11157	0.56371	1	9200	9	0.41419	0.017653	0.10838	0.725691	3057	17	0.41419
SLIT1_P1P2	41	0.11159	0.56372	1	9201	12	0.58672	0.011883	0.077115	0.656009	2411	18	0.58672
TAS2R7_ENST00000240687.2	41	0.1116	0.56374	1	9202	14	0.155	0.054862	0.24745	0.861296	5891	12	0.155
FEZ2_P1P2	41	0.11164	0.56379	1	9203	16	-0.20254	0.42505	0.8166	1	16230	11	-0.20254
TLR9_P1P2	41	0.11164	0.56379	1	9204	17	0.26324	0.31005	0.71709	1	14328	15	0.26324
GPX7_P1P2	41	0.11166	0.56382	1	9205	14	0.13948	0.23057	0.62294	1	12494	13	0.13948
UBE2D2_P1P2	41	0.11168	0.56386	1	9206	15	0.045061	0.17834	0.54269	1	11039	15	0.045061
FAM9A_P1P2	41	0.11168	0.56386	1	9207	16	0.23351	0.022389	0.13227	0.769085	3525	16	0.23351
ZNF286A_P1P2	41	0.1117	0.56388	1	9208	15	0.05299	0.1068	0.39499	0.957781	8453	16	0.05299
TMEM219_P1P2	41	0.11171	0.56391	1	9209	8	0.46625	1.9227e-05	0.00022808	0.029057	161	19	0.46625
ASB2_P1P2	41	0.11184	0.56416	1	9210	14	0.26276	0.08534	0.34025	0.931729	7480	17	0.26276
ZNF426_P1P2	41	0.11187	0.56419	1	9211	17	-0.30613	0.51966	0.87562	1	17449	13	-0.30613
SLC28A3_P1P2	41	0.11188	0.56422	1	9212	18	0.24518	0.37223	0.77454	1	15394	13	0.24518
C17orf102_P1P2	41	0.11188	0.56422	1	9213	15	0.30581	0.05202	0.23937	0.85805	5720	17	0.30581
PLA2G6_P1P2	41	0.11191	0.56429	1	9214	15	-0.17491	0.10611	0.39309	0.957092	8417	13	-0.17491
KAT6B_P1P2	41	0.11192	0.56434	1	9215	16	-0.063103	0.13572	0.46379	0.986703	9612	13	-0.063103
OR8U1_ENST00000302270.1	41	0.11194	0.56438	1	9216	17	0.19996	0.29631	0.70064	1	14007	12	0.19996
MORC1_P1P2	41	0.11195	0.56439	1	9217	15	-0.29707	0.28195	0.68609	1	13691	11	-0.29707
METTL23_P1P2	41	0.11196	0.5644	1	9218	14	0.59141	0.040881	0.20391	0.839098	4983	20	0.59141
LAMP3_P1P2	41	0.112	0.56442	1	9219	17	0.15535	0.082507	0.33263	0.925238	7373	17	0.15535
NRAP_P2	41	0.112	0.56444	1	9220	18	-0.34652	0.099048	0.37591	0.948494	8129	13	-0.34652
CHD9_P1	41	0.112	0.56445	1	9221	16	-0.14768	0.27521	0.67863	1	13552	7	-0.14768
TRIM52_P1P2	41	0.11201	0.56446	1	9222	17	0.12358	0.4541	0.83716	1	16620	11	0.12358
LEMD3_P1P2	41	0.11205	0.5646	1	9223	15	0.33698	0.1778	0.54201	1	11028	17	0.33698
SORBS1_P2	41	0.1121	0.56482	1	9224	15	0.11714	0.26903	0.67044	1	13395	14	0.11714
NMU_P1P2	41	0.11213	0.56483	1	9225	13	0.29495	0.34903	0.75556	1	15022	14	0.29495
TBC1D2_P1P2	41	0.11215	0.56486	1	9226	15	0.28075	0.0077351	0.054594	0.58133	1926	12	0.28075
PLK5_P1P2	41	0.11217	0.56487	1	9227	17	-0.11851	0.39142	0.79089	1	15707	12	-0.11851
NUBP2_P1P2	41	0.11217	0.5649	1	9228	14	0.54984	0.022377	0.13224	0.769085	3523	16	0.54984
OR5AC2_ENST00000358642.2	41	0.11218	0.5649	1	9229	16	0.070894	0.40915	0.80496	1	15972	15	0.070894
CHD9_P2	41	0.11224	0.56503	1	9230	14	0.26771	0.049906	0.2326	0.8512	5588	12	0.26771
GRINA_P1P2	40	0.1123	0.55946	1	9231	17	-0.069098	0.0014776	0.012834	0.325097	805	12	-0.069098
PSME1_P1P2	41	0.11232	0.5655	1	9232	11	0.81499	0.00018161	0.0017747	0.10532	345	21	0.81499
PAPD4_P1P2	41	0.11233	0.56552	1	9233	16	0.46382	0.60462	0.91626	1	18349	13	0.46382
OTOA_ENST00000388958.3	41	0.11235	0.56567	1	9234	18	-0.33677	0.1675	0.52463	1	10715	11	-0.33677
TTLL9_P2	41	0.11238	0.56574	1	9235	16	0.2441	0.19584	0.57336	1	11553	15	0.2441
THTPA_P1P2	41	0.1124	0.56583	1	9236	15	-0.045882	0.10223	0.38274	0.952031	8246	14	-0.045882
RABEP1_P1P2	41	0.11247	0.56607	1	9237	18	0.24868	0.21386	0.60042	1	12067	15	0.24868
OR2T6_ENST00000355728.2	41	0.11247	0.56607	1	9238	17	0.0098161	0.58918	0.91056	1	18231	10	0.0098161
RAB7L1_P1P2	41	0.11251	0.56609	1	9239	11	0.093841	0.11558	0.41575	0.963891	8846	17	0.093841
CDON_P1P2	41	0.11259	0.56621	1	9240	15	0.098674	0.45815	0.83937	1	16686	14	0.098674
MBIP_P1P2	41	0.11259	0.56621	1	9241	14	0.11027	0.11325	0.41112	0.962525	8747	14	0.11027
BAX_P1P2	41	0.11266	0.56634	1	9242	16	0.05973	0.099045	0.37591	0.948494	8128	16	0.05973
PDZD8_P1P2	41	0.11266	0.56634	1	9243	18	-0.33059	0.24367	0.63935	1	12803	11	-0.33059
FNDC7_P1	41	0.11267	0.56637	1	9244	15	0.40625	0.0011074	0.009279	0.274635	693	19	0.40625
AKAP2_P1P2	41	0.11268	0.56637	1	9245	17	-0.062926	0.49858	0.86379	1	17200	13	-0.062926
AGK_P1P2	41	0.11274	0.56669	1	9246	17	0.32388	0.030223	0.16326	0.803894	4163	16	0.32388
TRIM36_P1	41	0.11276	0.56673	1	9247	14	0.25592	0.29177	0.69557	1	13913	11	0.25592
PAEP_P1P2	41	0.11277	0.56673	1	9248	16	-0.058523	0.19105	0.56586	1	11405	13	-0.058523
NEU4_P1	41	0.11279	0.56682	1	9249	12	0.33858	0.11186	0.40774	0.962525	8682	14	0.33858
SRP72_P1P2	41	0.11284	0.56688	1	9250	14	-0.1224	0.7091	0.95291	1	19173	3	-0.1224
FKBP2_P1P2	41	0.11285	0.56689	1	9251	18	-0.12987	0.21547	0.60312	1	12115	12	-0.12987
RBPMS_P1P2	41	0.11285	0.56689	1	9252	17	-0.056677	0.10398	0.38753	0.955352	8320	15	-0.056677
DEFB130_ENST00000400079.1	41	0.11289	0.56698	1	9253	17	-0.41306	0.634	0.92698	1	18600	12	-0.41306
XRN2_P1P2	41	0.11289	0.56698	1	9254	15	0.22338	0.18103	0.5475	1	11113	13	0.22338
SPEF1_P1P2	41	0.11298	0.5671	1	9255	18	-0.017938	0.052499	0.24093	0.858791	5753	15	-0.017938
MSX1_P1P2	41	0.11299	0.56714	1	9256	15	0.019417	0.13631	0.46497	0.986703	9636	14	0.019417
TMEM179_P1P2	41	0.113	0.56718	1	9257	16	0.016265	0.2977	0.70259	1	14041	14	0.016265
SENP8_P1P2	41	0.11312	0.56727	1	9258	14	0.36512	0.048673	0.22883	0.850484	5512	16	0.36512
ZNF324_P1P2	41	0.11313	0.56727	1	9259	13	0.44747	0.019446	0.11832	0.747254	3233	19	0.44747
HOOK1_P1P2	41	0.11313	0.56729	1	9260	18	-0.27839	0.037363	0.1908	0.831016	4709	15	-0.27839
TOMM6_P1P2	41	0.11315	0.56732	1	9261	14	0.14293	0.5199	0.87571	1	17455	12	0.14293
JSRP1_P1P2	41	0.11317	0.56738	1	9262	15	0.081166	0.090436	0.3522	0.936274	7705	16	0.081166
CCNE2_P1P2	41	0.11317	0.56738	1	9263	17	-0.09846	0.093441	0.36166	0.942021	7869	9	-0.09846
CP_P1P2	41	0.11326	0.5675	1	9264	14	0.30581	0.18911	0.56244	1	11347	16	0.30581
PEA15_P1P2	41	0.11332	0.56758	1	9265	15	0.16645	0.0072761	0.052038	0.575697	1854	16	0.16645
TOP3A_P1P2	41	0.11333	0.56763	1	9266	17	-0.020837	0.23366	0.62703	1	12567	13	-0.020837
BAK1_P1P2	41	0.11336	0.56775	1	9267	17	0.037875	0.35449	0.76025	1	15119	14	0.037875
CPEB2_P2	41	0.11345	0.56795	1	9268	14	-0.038419	0.52007	0.87585	1	17458	10	-0.038419
FERMT3_P2	25	0.1135	0.49672	1	9269	10	-0.70084	0.41892	0.77093	1	16122	7	-0.70084
PDZK1IP1_P1P2	41	0.1135	0.56804	1	9270	14	0.46516	0.051367	0.23763	0.857244	5680	16	0.46516
TOR1AIP2_P1P2	41	0.11352	0.56807	1	9271	14	0.25468	0.023655	0.13773	0.778438	3628	15	0.25468
UBN2_P1P2	41	0.11359	0.56813	1	9272	7	1.1499	3.731e-05	0.00041103	0.042579	198	26	1.1499
TMEM151A_P1P2	41	0.1136	0.56814	1	9273	18	-0.40026	0.026401	0.14851	0.784811	3880	12	-0.40026
CDC42EP1_P1P2	41	0.1136	0.56815	1	9274	13	0.036604	0.033312	0.17396	0.808349	4414	11	0.036604
CPQ_P1P2	41	0.11366	0.56821	1	9275	13	0.18668	0.10179	0.38178	0.951357	8231	14	0.18668
EDN2_P1P2	41	0.11368	0.56825	1	9276	14	0.44942	0.016958	0.10359	0.712544	2982	18	0.44942
FASTKD3_P1P2	41	0.11369	0.56826	1	9277	17	-0.065153	0.15345	0.49643	0.992599	10254	10	-0.065153
BATF3_P1P2	41	0.1137	0.56828	1	9278	16	0.062809	0.51121	0.87054	1	17342	14	0.062809
PLA2G2E_P1P2	41	0.11372	0.56831	1	9279	15	0.24779	0.019805	0.11966	0.747254	3280	18	0.24779
ATP6V0A4_P2	41	0.11373	0.56832	1	9280	18	-0.18567	0.2468	0.64267	1	12881	16	-0.18567
ZDHHC9_P1P2	41	0.11374	0.56835	1	9281	16	-0.17122	0.38476	0.78549	1	15595	13	-0.17122
C3orf14_P1P2	41	0.11377	0.56844	1	9282	18	-0.0031169	0.20081	0.58047	1	11691	14	-0.0031169
UQCRHL_P1P2	41	0.11378	0.56848	1	9283	16	0.15684	0.50708	0.86825	1	17287	13	0.15684
CDK14_P1P2	41	0.11382	0.5685	1	9284	16	0.17376	0.27334	0.67601	1	13506	15	0.17376
ACOX3_P1	41	0.11386	0.56861	1	9285	18	-0.17552	0.055685	0.25009	0.86296	5940	12	-0.17552
KLK2_P1P2	41	0.11387	0.56864	1	9286	16	-0.044281	0.44651	0.83211	1	16516	13	-0.044281
DFFB_P1P2	41	0.11388	0.56865	1	9287	15	0.097632	0.078766	0.32203	0.916829	7203	14	0.097632
LYPD1_P2	41	0.11391	0.56868	1	9288	13	0.30561	0.022859	0.13399	0.770813	3565	15	0.30561
CPB2_P1P2	41	0.11395	0.56894	1	9289	14	0.46294	0.086499	0.3426	0.931986	7538	17	0.46294
TCF4_P1P2	41	0.11396	0.56895	1	9290	18	-0.066851	0.0055775	0.042351	0.543235	1596	14	-0.066851
POLR2D_P2	41	0.11396	0.56895	1	9291	14	0.05604	0.32255	0.73055	1	14563	14	0.05604
ZNF2_P1P2	41	0.11402	0.56902	1	9292	14	0.1178	0.19671	0.57427	1	11572	16	0.1178
AHNAK_P2	41	0.11402	0.56902	1	9293	18	0.055725	0.73648	0.96032	1	19321	11	0.055725
HAND2_P1	40	0.11403	0.56337	1	9294	13	0.22212	0.28445	0.68734	1	13747	15	0.22212
TM7SF3_P1P2	41	0.11403	0.56903	1	9295	13	0.07181	0.059079	0.26185	0.874669	6135	13	0.07181
NUDT9_P1P2	41	0.11404	0.56904	1	9296	16	0.16768	0.25516	0.65464	1	13090	13	0.16768
CRYBG3_ENST00000182096.4	41	0.11405	0.56907	1	9297	14	0.019936	0.013292	0.084419	0.669179	2586	8	0.019936
C1orf226_P1	41	0.11407	0.5691	1	9298	18	0.37107	0.15147	0.49321	0.992338	10180	17	0.37107
ANK3_P1P2	41	0.11409	0.56912	1	9299	14	-0.075564	0.42289	0.81473	1	16199	14	-0.075564
GDF2_P1P2	41	0.1141	0.56913	1	9300	18	-0.1738	0.388	0.78804	1	15639	14	-0.1738
TRAF3_P1P2	41	0.11413	0.56918	1	9301	14	0.27689	0.22263	0.61239	1	12312	16	0.27689
SELO_P1P2	41	0.11414	0.56919	1	9302	12	0.8326	0.0025322	0.020718	0.405097	1047	21	0.8326
RFX6_P1P2	41	0.11417	0.5692	1	9303	10	0.62013	0.00057434	0.0050808	0.195415	533	20	0.62013
OR2G2_ENST00000320065.1	41	0.11425	0.56932	1	9304	17	-0.1896	0.15334	0.49606	0.992356	10253	9	-0.1896
AADAT_P1P2	41	0.11428	0.56937	1	9305	16	0.17663	0.30394	0.70968	1	14195	14	0.17663
NID1_P1P2	41	0.11432	0.56944	1	9306	17	-0.11897	0.65545	0.9348	1	18771	9	-0.11897
CD300C_P1P2	41	0.11434	0.56945	1	9307	15	-0.32859	0.60389	0.91597	1	18337	13	-0.32859
UBE2NL_P1P2	41	0.11434	0.56946	1	9308	18	-0.3046	0.15718	0.50369	0.995777	10375	9	-0.3046
GCG_P2	41	0.11437	0.56951	1	9309	15	-0.0026869	0.012536	0.080609	0.663396	2490	15	-0.0026869
CPA4_P2	41	0.1144	0.56974	1	9310	16	-0.032137	0.80604	0.9768	1	19718	9	-0.032137
CCDC71_P1P2	41	0.11444	0.56978	1	9311	13	0.1728	0.31345	0.72074	1	14374	12	0.1728
H1FNT_P1P2	41	0.11448	0.57015	1	9312	17	-0.2316	0.50208	0.86558	1	17240	13	-0.2316
KCNK4_P1P2	41	0.11449	0.57015	1	9313	15	0.44352	0.10913	0.40051	0.959983	8554	15	0.44352
TMPRSS11E_P1P2	41	0.1145	0.57026	1	9314	16	-0.27449	0.469	0.84631	1	16810	9	-0.27449
EPHB3_P1P2	41	0.11451	0.57028	1	9315	12	0.20741	0.14986	0.48962	0.991634	10121	15	0.20741
WNT8B_P1P2	41	0.11453	0.5703	1	9316	14	-0.011887	0.16789	0.52551	1	10730	16	-0.011887
ARHGAP5_P1P2	41	0.11455	0.57031	1	9317	17	-0.19677	0.031812	0.16922	0.806482	4295	10	-0.19677
USP48_P1P2	41	0.11455	0.57034	1	9318	14	-0.33425	0.89029	0.9905	1	20117	9	-0.33425
C14orf183_ENST00000305273.1	41	0.11459	0.57037	1	9319	15	-0.20322	0.15932	0.50858	0.997679	10453	11	-0.20322
KCNE2_P1P2	41	0.11459	0.57037	1	9320	14	0.057347	0.06988	0.2978	0.908041	6726	13	0.057347
RELA_P1P2	41	0.11463	0.57048	1	9321	15	0.68032	0.011662	0.076187	0.654479	2387	19	0.68032
OR2A5_ENST00000408906.2	41	0.11467	0.57053	1	9322	17	0.082678	0.10618	0.3932	0.957092	8423	15	0.082678
GPR61_P1P2	41	0.11468	0.57059	1	9323	18	-0.2199	0.3348	0.74202	1	14781	10	-0.2199
CCDC177_ENST00000599174.1	41	0.11469	0.57059	1	9324	12	0.82687	0.011278	0.07408	0.645727	2353	21	0.82687
SERPINI1_P1P2	41	0.11469	0.57059	1	9325	16	0.32693	0.19715	0.57518	1	11592	14	0.32693
ZG16_P1P2	41	0.11472	0.5706	1	9326	18	-0.29772	0.59246	0.91184	1	18253	11	-0.29772
SLAMF8_P1P2	41	0.11475	0.57063	1	9327	18	-0.54264	0.47876	0.85252	1	16924	10	-0.54264
CDC42EP4_P1P2	41	0.11478	0.57075	1	9328	15	-0.37447	0.40728	0.80346	1	15949	10	-0.37447
B4GALT4_P1P2	41	0.11479	0.57076	1	9329	17	-0.22011	0.52177	0.87696	1	17479	11	-0.22011
GALNT8_ENST00000252318.2	41	0.11484	0.5711	1	9330	15	0.66767	0.012135	0.078373	0.658542	2441	20	0.66767
ANKS1A_P1P2	41	0.11485	0.5711	1	9331	15	-0.22204	0.29313	0.6971	1	13941	10	-0.22204
KCNQ3_P1P2	41	0.11488	0.57112	1	9332	13	-0.00016616	0.075311	0.31269	0.914424	7009	13	-0.00016616
KNSTRN_P1P2	41	0.11488	0.57112	1	9333	14	-0.18402	0.83731	0.98224	1	19901	8	-0.18402
ITLN2_P1	41	0.1149	0.57117	1	9334	15	0.14936	0.55475	0.89441	1	17852	14	0.14936
ADAT1_P1P2	41	0.11493	0.57121	1	9335	15	0.32442	0.24297	0.63833	1	12782	13	0.32442
TAS2R8_ENST00000240615.2	41	0.11494	0.57125	1	9336	16	0.05604	0.024438	0.14089	0.778711	3704	13	0.05604
COPS7B_P1	41	0.11494	0.57128	1	9337	17	-0.13414	0.0136	0.085775	0.670141	2624	14	-0.13414
LEPREL2_P1P2	41	0.11495	0.57132	1	9338	16	0.32954	0.12582	0.44135	0.979371	9242	14	0.32954
ZFP28_P1P2	41	0.11496	0.5714	1	9339	17	0.019936	0.18693	0.55904	1	11300	12	0.019936
E2F7_P1P2	41	0.11496	0.5714	1	9340	15	0.28956	0.017746	0.10869	0.725691	3072	19	0.28956
ENTPD4_P1P2	41	0.115	0.57144	1	9341	12	0.5455	0.16561	0.5213	1	10640	16	0.5455
HCRT_P1P2	41	0.115	0.57144	1	9342	16	0.17382	0.013819	0.086932	0.671538	2652	16	0.17382
RNF24_P1P2	41	0.11504	0.57153	1	9343	18	-0.29686	0.52676	0.87979	1	17535	11	-0.29686
LOC402160_P1P2	41	0.1151	0.5716	1	9344	9	0.72222	0.012879	0.082253	0.667275	2528	21	0.72222
MAPK8IP1_P1	41	0.11511	0.57162	1	9345	16	-0.33322	0.21198	0.59821	1	12012	14	-0.33322
SLC35F4_P1P2	41	0.11515	0.5717	1	9346	15	-0.075535	0.013321	0.084547	0.669179	2591	15	-0.075535
PPP1R18_P2	41	0.11517	0.57174	1	9347	13	0.35183	0.41405	0.80852	1	16048	14	0.35183
MS4A4E_P1P2	41	0.11517	0.57174	1	9348	16	-0.14308	0.073451	0.30811	0.914424	6911	10	-0.14308
FOXI2_P1P2	41	0.11517	0.57174	1	9349	16	-0.033607	0.4039	0.80082	1	15903	15	-0.033607
CTSC_P1P2	41	0.11526	0.57186	1	9350	16	0.18152	0.019027	0.11641	0.747254	3192	18	0.18152
PRKCDBP_P1P2	41	0.11529	0.57192	1	9351	14	0.02737	0.087835	0.34591	0.934418	7593	16	0.02737
ERICH1_P1P2	41	0.11531	0.57196	1	9352	13	0.17884	0.14857	0.48794	0.991634	10081	17	0.17884
FST_P1P2	41	0.11533	0.572	1	9353	17	-0.29179	0.48071	0.8534	1	16961	12	-0.29179
RFX8_P1P2	41	0.11546	0.57221	1	9354	11	0.54085	0.063876	0.27807	0.887789	6418	18	0.54085
RNF187_P1	41	0.11548	0.57222	1	9355	17	0.054198	0.64605	0.93136	1	18699	13	0.054198
CLVS1_P1P2	41	0.1155	0.57228	1	9356	14	0.48527	0.047937	0.22613	0.848207	5461	19	0.48527
CALD1_P1P2	41	0.11553	0.57233	1	9357	17	0.16383	0.12209	0.43205	0.973598	9102	14	0.16383
C19orf59_P1P2	41	0.11553	0.57233	1	9358	13	0.063133	0.28692	0.69098	1	13812	15	0.063133
BEST4_P1P2	41	0.11554	0.57235	1	9359	12	0.31865	0.023596	0.13744	0.778438	3619	19	0.31865
GAGE10_ENST00000407599.3	41	0.11554	0.57235	1	9360	12	0.32871	0.13766	0.46697	0.986703	9685	15	0.32871
AQP8_P1P2	41	0.11562	0.57244	1	9361	16	-0.11519	0.35156	0.75792	1	15071	9	-0.11519
UBE2L6_P1P2	41	0.11569	0.57256	1	9362	14	-0.071072	0.021209	0.12718	0.762173	3418	13	-0.071072
ZNF678_P1P2	41	0.11579	0.57272	1	9363	13	0.15153	0.40915	0.80496	1	15973	15	0.15153
RASL11B_P1P2	41	0.11581	0.57275	1	9364	16	0.34563	0.20043	0.57987	1	11678	17	0.34563
MICU3_P1P2	41	0.11583	0.57276	1	9365	18	-0.071717	0.1257	0.44115	0.979371	9233	12	-0.071717
TECR_P1P2	41	0.11583	0.57276	1	9366	16	-0.11808	0.39022	0.78976	1	15678	10	-0.11808
NDUFA6_P1P2	41	0.11587	0.5728	1	9367	16	-0.19719	0.66267	0.93748	1	18819	11	-0.19719
GJA1_P1P2	41	0.11589	0.57284	1	9368	18	-0.43506	0.67555	0.94217	1	18912	11	-0.43506
MAPK4_P1P2	41	0.11592	0.57312	1	9369	16	-0.19573	0.13662	0.46537	0.986703	9646	14	-0.19573
RHEB_P1P2	41	0.11593	0.57314	1	9370	13	0.13912	0.24192	0.63668	1	12754	15	0.13912
TMEM159_P1P2	41	0.11596	0.57318	1	9371	13	0.11714	0.38068	0.78175	1	15540	14	0.11714
CLEC12A_P1P2	41	0.11598	0.57321	1	9372	12	0.34432	0.0016043	0.013617	0.334775	834	17	0.34432
NMNAT2_P1P2	41	0.116	0.57325	1	9373	17	-0.22401	0.014042	0.087992	0.675553	2669	11	-0.22401
CYP2U1_P1P2	41	0.11608	0.5733	1	9374	13	0.59915	7.4198e-05	0.0007779	0.063602	250	20	0.59915
FITM1_P1P2	41	0.11609	0.57331	1	9375	17	0.12087	0.2376	0.63205	1	12653	13	0.12087
PANK3_P1P2	41	0.11611	0.57334	1	9376	12	-0.047858	0.04929	0.23073	0.8512	5550	15	-0.047858
CXorf51A_ENST00000458472.1	41	0.11613	0.57336	1	9377	17	-0.098562	0.32942	0.73775	1	14680	11	-0.098562
SCN2A_P1P2	41	0.11618	0.57357	1	9378	13	0.24535	0.5195	0.87554	1	17447	9	0.24535
MAST3_P1P2	41	0.11623	0.57363	1	9379	15	-0.22749	0.38049	0.7817	1	15536	11	-0.22749
TAS1R1_P1P2	41	0.11624	0.57364	1	9380	11	0.31351	0.24665	0.64249	1	12875	16	0.31351
YOD1_P1P2	41	0.11625	0.57365	1	9381	16	-0.086709	0.30155	0.70681	1	14135	14	-0.086709
TRAPPC1_P1P2	41	0.11627	0.57369	1	9382	17	0.12623	0.25004	0.64745	1	12958	11	0.12623
HHAT_P1P2	41	0.11627	0.57371	1	9383	15	-0.11982	0.31637	0.72347	1	14434	13	-0.11982
BTG4_P1P2	41	0.1163	0.57396	1	9384	12	0.68229	0.013265	0.084221	0.668328	2584	20	0.68229
MTMR10_P1P2	41	0.11633	0.57398	1	9385	17	-0.45976	0.52368	0.87805	1	17493	11	-0.45976
MORN3_P1P2	41	0.11634	0.57402	1	9386	14	0.25295	0.018704	0.11441	0.74429	3153	18	0.25295
CCL20_P1	41	0.11637	0.57404	1	9387	15	0.16442	0.043343	0.21121	0.839908	5147	14	0.16442
PEX5L_ENST00000392649.3	41	0.11638	0.57404	1	9388	17	-0.1556	0.047202	0.22379	0.848207	5403	15	-0.1556
BMF_P1P2	41	0.11645	0.57436	1	9389	16	-0.14425	0.15552	0.50083	0.994336	10318	14	-0.14425
SIPA1L3_P1P2	41	0.11654	0.57449	1	9390	13	0.093419	0.4103	0.80579	1	15984	15	0.093419
DPH5_P1P2	41	0.11655	0.57449	1	9391	16	0.082787	0.077363	0.31774	0.915038	7108	13	0.082787
FAM13C_P1P2	41	0.11668	0.57472	1	9392	12	0.53033	0.17604	0.53871	1	10970	15	0.53033
LRRC16B_P1P2	41	0.11671	0.57479	1	9393	17	0.19074	0.88455	0.98974	1	20094	9	0.19074
OR10J3_ENST00000332217.5	41	0.11671	0.57479	1	9394	17	-0.11491	0.99326	0.99972	1	20480	7	-0.11491
CARD14_P1P2	41	0.11675	0.57485	1	9395	18	-0.10006	0.22047	0.61023	1	12253	15	-0.10006
MAP3K15_P1P2	41	0.11677	0.57488	1	9396	16	0.1169	0.14852	0.48758	0.991634	10078	15	0.1169
PLEKHA8_P1P2	41	0.11679	0.57492	1	9397	18	-0.012567	0.11718	0.41944	0.965356	8908	14	-0.012567
NOTUM_P1P2	41	0.11682	0.57504	1	9398	16	0.42788	0.018996	0.11633	0.747254	3188	18	0.42788
LY6K_P1P2	41	0.11686	0.57518	1	9399	15	0.1434	0.046444	0.22167	0.848207	5354	16	0.1434
ZNF714_P1P2	41	0.11688	0.5752	1	9400	13	0.62673	0.072775	0.30644	0.914424	6864	17	0.62673
C14orf142_P1P2	41	0.11691	0.57525	1	9401	18	-0.23769	0.32354	0.73183	1	14586	15	-0.23769
ELK1_P1P2	41	0.11694	0.57531	1	9402	15	-0.14886	0.016642	0.10209	0.710234	2947	10	-0.14886
IFT122_P1P2	41	0.11694	0.57531	1	9403	18	-0.20801	0.11493	0.41424	0.962858	8824	14	-0.20801
NFIX_P2	41	0.11695	0.57532	1	9404	12	-0.0069742	0.087487	0.34486	0.933071	7580	10	-0.0069742
ACVR1_P1P2	41	0.11699	0.57537	1	9405	15	0.10477	0.10469	0.38975	0.956355	8356	18	0.10477
TNFRSF10C_P1	41	0.117	0.57543	1	9406	16	-0.045305	0.10931	0.40121	0.960737	8565	11	-0.045305
CATSPER2_P1P2	41	0.11703	0.5755	1	9407	11	0.089902	0.27804	0.68179	1	13604	15	0.089902
DCAF13_P1P2	41	0.11713	0.57569	1	9408	13	0.15684	0.14916	0.48874	0.991634	10097	15	0.15684
ZNF318_P1P2	41	0.11719	0.57575	1	9409	13	0.1655	0.075096	0.31229	0.914424	6997	13	0.1655
BTBD19_P1P2	41	0.11728	0.57594	1	9410	16	-0.3569	0.22821	0.61927	1	12436	13	-0.3569
ADNP2_P1P2	41	0.11731	0.57599	1	9411	15	0.2057	0.56356	0.89862	1	17951	14	0.2057
ALOX12B_P1P2	41	0.11732	0.57599	1	9412	17	-0.22433	0.34547	0.75184	1	14960	11	-0.22433
F13B_P1P2	41	0.11736	0.57606	1	9413	14	0.10692	0.028648	0.15756	0.796983	4055	16	0.10692
ZNF891_P1P2	41	0.11737	0.57608	1	9414	8	0.64633	0.013421	0.085093	0.670001	2605	20	0.64633
DDX19B_P1	41	0.1174	0.57611	1	9415	8	0.57023	0.0017342	0.014455	0.343332	863	18	0.57023
MN1_P1P2	41	0.11743	0.57613	1	9416	11	0.26542	0.032764	0.17237	0.807871	4369	19	0.26542
PLA2G4D_P1P2	41	0.11745	0.57618	1	9417	17	-0.25836	0.28239	0.68665	1	13698	16	-0.25836
CASP4_P1	41	0.11745	0.57619	1	9418	18	-0.38997	0.52979	0.88126	1	17564	8	-0.38997
KPNA1_P1	41	0.11748	0.57623	1	9419	14	0.26563	0.20676	0.58945	1	11867	17	0.26563
TMEM134_P1P2	41	0.11749	0.57625	1	9420	12	0.46936	0.064804	0.28059	0.890832	6460	17	0.46936
SFXN4_P1P2	41	0.1175	0.57626	1	9421	16	-0.073002	0.32695	0.73575	1	14656	13	-0.073002
PHLDA1_P1P2	41	0.1175	0.57627	1	9422	14	0.15814	0.025416	0.14492	0.782081	3800	18	0.15814
ATP8B2_P1	41	0.11753	0.57628	1	9423	17	0.27617	0.18998	0.56367	1	11374	14	0.27617
UGT1A1_P2	41	0.11753	0.5763	1	9424	17	-0.34119	0.39404	0.79301	1	15752	12	-0.34119
MANF_P1P2	41	0.11753	0.5763	1	9425	14	0.44942	0.085325	0.34021	0.931729	7478	16	0.44942
PCNXL2_P1P2	41	0.11757	0.57634	1	9426	17	-0.23118	0.23702	0.63143	1	12634	11	-0.23118
KDM5B_P1P2	41	0.11757	0.57634	1	9427	13	0.29172	0.0051788	0.040129	0.536072	1534	18	0.29172
RASGEF1B_P1P2	41	0.11758	0.57634	1	9428	17	-0.044061	0.28657	0.6905	1	13797	12	-0.044061
SLC52A3_P1P2	41	0.11762	0.57645	1	9429	16	0.023033	0.28638	0.69031	1	13792	16	0.023033
TRIM33_P1P2	41	0.11768	0.57658	1	9430	17	0.032928	0.21554	0.60329	1	12122	10	0.032928
ARHGAP18_P1P2	41	0.11773	0.57663	1	9431	16	-0.2861	0.37596	0.77769	1	15463	14	-0.2861
ALAS1_P1P2	41	0.11774	0.57663	1	9432	12	-0.01043	0.94701	0.99665	1	20344	8	-0.01043
OPALIN_P1P2	41	0.11778	0.57671	1	9433	13	0.30822	0.32234	0.73037	1	14558	16	0.30822
ZCCHC6_P1P2	41	0.11779	0.57671	1	9434	10	0.46071	0.026652	0.14949	0.78622	3893	15	0.46071
PRR15_P1P2	41	0.11779	0.57672	1	9435	17	-0.057404	0.62841	0.92485	1	18541	8	-0.057404
SIX3_P1P2	41	0.11785	0.57683	1	9436	18	-0.1723	0.78243	0.97162	1	19593	9	-0.1723
C12orf10_P1P2	41	0.11785	0.57683	1	9437	18	-0.29985	0.010691	0.071491	0.640332	2289	10	-0.29985
TIMP4_P1P2	41	0.11785	0.57685	1	9438	15	0.12052	0.11233	0.40855	0.962525	8699	16	0.12052
DKK3_P1P2	41	0.11787	0.57686	1	9439	15	0.17382	0.5584	0.89606	1	17886	13	0.17382
VCX_P1P2	41	0.1179	0.57689	1	9440	17	-0.25373	0.10263	0.38382	0.952248	8263	16	-0.25373
SH3BP5L_P1P2	41	0.11795	0.57702	1	9441	15	0.31361	0.20045	0.5799	1	11679	16	0.31361
GPM6A_P1	41	0.11799	0.57709	1	9442	14	0.28779	0.018872	0.1158	0.747254	3171	14	0.28779
SIGLEC7_P1P2	41	0.11805	0.5772	1	9443	14	0.10029	0.021893	0.12985	0.764259	3483	12	0.10029
NPRL2_P1P2	41	0.11805	0.5772	1	9444	12	-0.0092017	0.42526	0.81676	1	16232	11	-0.0092017
KLHDC3_P1	41	0.11815	0.57731	1	9445	17	-0.07384	0.39187	0.79135	1	15716	13	-0.07384
ABTB2_P1P2	41	0.11819	0.57741	1	9446	17	-0.14257	0.41695	0.81056	1	16098	14	-0.14257
TSPAN18_P1P2	41	0.1182	0.57766	1	9447	15	0.41095	0.17347	0.53516	1	10900	15	0.41095
OR6K6_ENST00000368144.2	41	0.11823	0.57778	1	9448	17	-0.020668	0.16741	0.52448	1	10711	14	-0.020668
EBF1_P1P2	41	0.11824	0.57781	1	9449	18	-0.34491	0.18167	0.54859	1	11140	8	-0.34491
TRIAP1_P1P2	41	0.11826	0.57787	1	9450	7	0.78692	3.0482e-05	0.00033428	0.037222	184	21	0.78692
RBM20_P1P2	41	0.11827	0.57791	1	9451	17	-0.15244	0.34406	0.75066	1	14929	12	-0.15244
MAGEB1_P1	41	0.11829	0.57795	1	9452	14	0.33959	0.0045887	0.035984	0.515254	1427	19	0.33959
CAPN13_P2	41	0.11832	0.57799	1	9453	16	-0.28637	0.38835	0.78828	1	15645	12	-0.28637
PDSS2_P1P2	41	0.11841	0.57807	1	9454	17	-0.17276	0.1077	0.39689	0.958292	8494	15	-0.17276
ZBTB9_P1P2	41	0.11842	0.57807	1	9455	13	0.2019	0.046977	0.22332	0.848207	5392	14	0.2019
TNFRSF4_P1P2	41	0.11843	0.57808	1	9456	17	-0.19172	0.037102	0.1898	0.830572	4684	17	-0.19172
ODC1_P1P2	41	0.11845	0.5781	1	9457	17	-0.13203	0.2271	0.61774	1	12410	13	-0.13203
ITGA6_P1P2	41	0.11846	0.57811	1	9458	17	-0.16517	0.81974	0.97925	1	19793	10	-0.16517
SLC17A3_P1P2	41	0.11848	0.57813	1	9459	14	0.30274	0.035343	0.18321	0.823323	4556	14	0.30274
FGF2_P1P2	41	0.1185	0.57819	1	9460	17	-0.36457	0.21116	0.59647	1	11987	10	-0.36457
SGK1_P2	41	0.11859	0.57842	1	9461	16	0.20381	0.28425	0.68842	1	13741	12	0.20381
PLK3_P1P2	41	0.1186	0.57843	1	9462	13	-0.02252	0.09369	0.36209	0.942021	7879	15	-0.02252
SIGIRR_P1	41	0.11863	0.57845	1	9463	14	-0.066718	0.11113	0.40585	0.962525	8641	17	-0.066718
DEF6_P1P2	41	0.11865	0.57848	1	9464	14	0.21842	0.075489	0.31312	0.914424	7022	18	0.21842
TMEM167A_P1P2	41	0.11869	0.57857	1	9465	14	0.18732	0.012118	0.078212	0.658542	2435	18	0.18732
DCDC2B_P1P2	41	0.11874	0.57861	1	9466	10	0.59294	0.057833	0.25734	0.870138	6065	17	0.59294
CDH7_P1P2	41	0.11877	0.57873	1	9467	18	-0.2297	0.014337	0.089395	0.67835	2703	8	-0.2297
ABCA10_P1P2	41	0.11878	0.57877	1	9468	14	0.38949	0.012998	0.083062	0.668146	2549	15	0.38949
N4BP2_P1P2	41	0.11878	0.57878	1	9469	17	0.0032392	0.16496	0.52	1	10619	14	0.0032392
ABCG2_P1P2	41	0.11878	0.57878	1	9470	15	0.42841	0.0071892	0.051557	0.573638	1841	18	0.42841
SLC16A4_P1P2	41	0.1188	0.57879	1	9471	11	0.65564	0.10563	0.39184	0.957086	8393	18	0.65564
GATA5_P1P2	41	0.1188	0.57879	1	9472	13	0.17171	0.13019	0.45145	0.984769	9403	18	0.17171
LDOC1_P1P2	41	0.11886	0.57883	1	9473	14	0.1841	0.15015	0.49002	0.991634	10134	17	0.1841
PCDHGB4_P1P2	41	0.11887	0.57885	1	9474	15	0.27689	0.012258	0.078962	0.660107	2453	14	0.27689
TNNI1_P2	41	0.11891	0.57898	1	9475	14	0.04233	0.096479	0.369	0.943939	8017	16	0.04233
HUS1B_P1P2	41	0.11893	0.57901	1	9476	18	-0.057101	0.18271	0.55157	1	11184	14	-0.057101
KCNQ2_P1P2	41	0.11905	0.57919	1	9477	14	-0.2308	0.096609	0.36935	0.944499	8021	13	-0.2308
AIFM3_P1	41	0.11907	0.57921	1	9478	16	-0.14218	0.33032	0.73847	1	14698	11	-0.14218
PTH2R_ENST00000272847.2	41	0.11907	0.57921	1	9479	15	0.13182	0.22159	0.61135	1	12279	16	0.13182
F3_P1	41	0.11908	0.57921	1	9480	17	-0.011032	0.22151	0.61134	1	12274	14	-0.011032
STX12_P1P2	41	0.11911	0.57927	1	9481	17	-0.1556	0.47896	0.85265	1	16931	10	-0.1556
PKN2_P1P2	41	0.11912	0.57928	1	9482	17	-0.21205	0.089687	0.35046	0.936274	7671	12	-0.21205
TMEM63A_P1	41	0.11915	0.57934	1	9483	15	0.35182	0.11777	0.42084	0.965731	8939	18	0.35182
HIST1H2BA_P1P2	41	0.11915	0.57934	1	9484	14	0.26471	0.097736	0.37234	0.945561	8069	16	0.26471
CFL2_P1P2	41	0.11919	0.57942	1	9485	13	0.2309	0.11515	0.41483	0.963158	8831	18	0.2309
SCMH1_ENST00000326197.7	41	0.11923	0.57952	1	9486	14	0.074436	0.0059876	0.04483	0.553393	1661	13	0.074436
OR4K14_ENST00000305045.2	41	0.11924	0.57953	1	9487	13	0.11027	0.71053	0.95326	1	19182	12	0.11027
CD2_P1P2	41	0.11927	0.57957	1	9488	16	-0.28245	0.4991	0.86399	1	17208	13	-0.28245
IQCE_P1P2	41	0.11927	0.57958	1	9489	15	-0.03414	0.24713	0.64334	1	12893	13	-0.03414
PRRT1_P1	41	0.11928	0.57962	1	9490	10	0.37632	0.2114	0.59701	1	11996	16	0.37632
MAVS_P2	41	0.11929	0.57963	1	9491	16	0.4603	0.10445	0.3888	0.955708	8342	18	0.4603
TAF15_P1P2	41	0.11932	0.57967	1	9492	16	-0.079809	0.04347	0.21162	0.839908	5164	14	-0.079809
PROK1_P1P2	41	0.11935	0.57975	1	9493	15	0.0069804	0.17824	0.54249	1	11036	14	0.0069804
STEAP4_P1P2	41	0.11936	0.57977	1	9494	14	-0.17662	0.12627	0.44286	0.980646	9261	12	-0.17662
SEC14L5_P1P2	41	0.11938	0.57977	1	9495	18	-0.1224	0.57705	0.90549	1	18113	14	-0.1224
ZNF117_P1P2	41	0.1194	0.57979	1	9496	12	0.61901	0.071183	0.30219	0.913161	6783	19	0.61901
ROBO3_P1P2	41	0.1194	0.57979	1	9497	18	-0.45497	0.15442	0.49794	0.99312	10279	9	-0.45497
PRR22_P1P2	41	0.11943	0.57984	1	9498	17	-0.12125	0.66432	0.93818	1	18833	10	-0.12125
FAM168A_P1P2	41	0.11945	0.57986	1	9499	15	0.31986	0.42379	0.81557	1	16213	13	0.31986
STAG3_P1P2	41	0.11949	0.57994	1	9500	17	-0.41296	0.38003	0.78119	1	15529	14	-0.41296
HSD3B2_P1P2	41	0.11952	0.57996	1	9501	15	0.37319	0.040767	0.20344	0.838874	4973	15	0.37319
TNFSF11_P1P2	41	0.11954	0.58	1	9502	12	0.23101	0.14379	0.47886	0.989608	9921	14	0.23101
MT1H_P1P2	41	0.11958	0.58007	1	9503	13	0.0099677	0.1751	0.53726	1	10944	13	0.0099677
MAPKAPK2_P1P2	41	0.11961	0.58015	1	9504	17	-0.028708	0.10326	0.38497	0.952248	8291	13	-0.028708
ATP1A2_P2	41	0.11964	0.58017	1	9505	14	0.091213	0.27406	0.67705	1	13526	13	0.091213
ZHX1-C8ORF76_P1P2	41	0.11964	0.58017	1	9506	14	0.42472	0.19441	0.57084	1	11507	16	0.42472
ODF3_P1P2	41	0.11968	0.58026	1	9507	17	-0.015105	0.819	0.97912	1	19786	9	-0.015105
CYS1_P1P2	41	0.11968	0.58026	1	9508	17	-0.088087	0.30494	0.71113	1	14225	15	-0.088087
RNF182_P1P2	41	0.11969	0.58026	1	9509	18	-0.42858	0.096138	0.3683	0.943919	7998	12	-0.42858
USP2_P1	41	0.11972	0.58032	1	9510	15	-0.039418	0.13853	0.46855	0.986703	9736	15	-0.039418
DCPS_P1P2	41	0.11973	0.58033	1	9511	13	-0.10108	0.55145	0.8926	1	17811	10	-0.10108
EPO_P1P2	41	0.11977	0.58061	1	9512	12	0.021899	0.43686	0.82577	1	16382	13	0.021899
MDC1_P1P2	41	0.11981	0.58063	1	9513	13	0.56672	0.01244	0.080063	0.662817	2475	19	0.56672
IBSP_P1P2	41	0.11981	0.58063	1	9514	15	-0.03461	0.011667	0.076198	0.654479	2388	12	-0.03461
DDC_P1P2	41	0.11984	0.58066	1	9515	16	-0.32468	0.12187	0.43158	0.973533	9092	14	-0.32468
IGIP_P1P2	41	0.11986	0.58067	1	9516	15	0.32759	0.0005514	0.0048622	0.188878	528	16	0.32759
RHBDL1_P1P2	41	0.11987	0.58073	1	9517	14	0.20741	0.14728	0.48462	0.990191	10038	17	0.20741
MAPK3_P1P2	41	0.11989	0.58073	1	9518	14	0.18625	0.056779	0.25342	0.865116	6007	17	0.18625
HLF_P2	41	0.1199	0.58075	1	9519	17	-0.16743	0.069392	0.29609	0.906287	6699	17	-0.16743
PTGDS_P2	41	0.11991	0.58078	1	9520	15	0.18732	0.12117	0.42946	0.971483	9066	18	0.18732
HIP1R_P1P2	41	0.11994	0.58085	1	9521	12	0.2839	0.68457	0.94525	1	18989	12	0.2839
ASTN1_P1P2	41	0.12001	0.58097	1	9522	17	-0.11808	0.088614	0.34778	0.936002	7620	15	-0.11808
MCF2L2_P1P2	41	0.12003	0.58098	1	9523	15	0.069581	0.12574	0.44119	0.979371	9236	18	0.069581
TLR5_P1P2	41	0.12004	0.58099	1	9524	17	0.043001	0.15092	0.49209	0.992338	10162	14	0.043001
HOXC9_P1P2	41	0.12005	0.581	1	9525	17	0.41271	0.070675	0.30002	0.910299	6756	17	0.41271
ACOT11_P1	41	0.12005	0.581	1	9526	12	0.48169	0.083092	0.33424	0.92687	7395	17	0.48169
OR4C12_ENST00000335238.4	41	0.12012	0.58109	1	9527	16	-0.1116	0.7284	0.95829	1	19282	11	-0.1116
ZSCAN5B_ENST00000586855.2	41	0.12018	0.58117	1	9528	13	-0.23519	0.28026	0.68437	1	13655	14	-0.23519
NLRP10_P1P2	41	0.12019	0.58122	1	9529	13	0.046252	0.54139	0.88727	1	17699	13	0.046252
CDH23_P1P2	41	0.1202	0.58122	1	9530	17	-0.16346	0.033932	0.17623	0.809895	4463	11	-0.16346
HGF_P1P2	41	0.1202	0.58122	1	9531	16	-0.045296	0.62285	0.92279	1	18479	12	-0.045296
GOLGA2_P1P2	41	0.1202	0.58122	1	9532	16	-0.075599	0.078255	0.3206	0.915038	7177	12	-0.075599
NRXN3_ENST00000554719.1	41	0.12021	0.58128	1	9533	14	0.30254	0.19254	0.56813	1	11450	13	0.30254
MAFB_P1P2	41	0.12021	0.58128	1	9534	17	-0.19591	0.11525	0.41502	0.963158	8836	9	-0.19591
EGFL7_P1	41	0.12024	0.58134	1	9535	18	-0.45117	0.097552	0.37156	0.945316	8062	13	-0.45117
FBXW11_P1P2	41	0.12026	0.58142	1	9536	16	0.62861	0.042916	0.21005	0.839908	5116	17	0.62861
ST6GAL2_P1P2	41	0.12033	0.58152	1	9537	15	-0.15617	0.029089	0.15919	0.799207	4085	15	-0.15617
EIF2A_P1P2	41	0.12034	0.58153	1	9538	16	0.1307	0.1095	0.40169	0.960737	8573	12	0.1307
CNNM3_P1P2	41	0.12039	0.58162	1	9539	12	0.48434	0.01978	0.11959	0.747254	3277	20	0.48434
MT1A_ENST00000290705.8	41	0.12045	0.58173	1	9540	18	0.20098	0.10921	0.40069	0.959983	8560	16	0.20098
YPEL3_P1P2	41	0.12045	0.58174	1	9541	18	-0.0057076	0.71387	0.95425	1	19198	11	-0.0057076
MAGEH1_P1P2	41	0.12048	0.58179	1	9542	14	0.31627	0.031268	0.16731	0.806482	4250	19	0.31627
TAL2_ENST00000334077.3	41	0.12051	0.58182	1	9543	11	0.1408	0.33694	0.74421	1	14824	11	0.1408
DAB1_ENST00000371234.4	41	0.12054	0.58185	1	9544	14	0.089809	0.077117	0.31708	0.915038	7092	16	0.089809
FBXW7_ENST00000603841.1	41	0.12057	0.58186	1	9545	12	0.23853	0.061312	0.26853	0.878423	6268	16	0.23853
HPCA_P1P2	41	0.12058	0.58187	1	9546	15	-0.28428	0.49859	0.8638	1	17202	10	-0.28428
LOC100652824_P1P2	41	0.12059	0.58191	1	9547	11	0.30274	0.1327	0.45794	0.986703	9502	17	0.30274
AHCTF1_P1P2	41	0.12061	0.58193	1	9548	13	-0.083486	0.18042	0.54629	1	11090	10	-0.083486
UNC119_P2	41	0.12065	0.582	1	9549	18	-0.31017	0.068294	0.29185	0.900234	6646	10	-0.31017
OR13C3_ENST00000374781.2	41	0.12075	0.58217	1	9550	12	0.4072	0.0048165	0.037338	0.521525	1467	14	0.4072
LRRC38_P1P2	41	0.12076	0.58218	1	9551	12	0.1817	0.56867	0.90123	1	18021	13	0.1817
PFKFB2_P1P2	41	0.12076	0.58221	1	9552	17	-0.027366	0.42261	0.81442	1	16192	13	-0.027366
MTHFD2_P1	41	0.12081	0.58224	1	9553	10	0.1992	0.17017	0.52953	1	10804	17	0.1992
ASF1B_P1P2	41	0.12082	0.58226	1	9554	13	0.069271	0.16878	0.52711	1	10756	13	0.069271
SLC52A2_P1P2	41	0.12089	0.58256	1	9555	17	0.057347	0.14623	0.4831	0.990191	9997	13	0.057347
PRPF8_P1P2	40	0.12092	0.57804	1	9556	11	0.24678	0.63408	0.92622	1	18602	13	0.24678
NMNAT3_P1P2	41	0.12097	0.58267	1	9557	17	0.087459	0.024562	0.1414	0.779221	3720	15	0.087459
NLRP14_P1P2	41	0.12098	0.58269	1	9558	13	0.49799	0.24348	0.63913	1	12797	14	0.49799
CDNF_P1P2	41	0.12099	0.58269	1	9559	15	0.20767	0.43125	0.82127	1	16311	14	0.20767
CLK3_P2	41	0.12102	0.58272	1	9560	16	0.52109	0.10486	0.39003	0.956355	8361	16	0.52109
C4orf45_ENST00000434826.2	41	0.12105	0.58275	1	9561	14	0.31974	0.054124	0.24552	0.861296	5845	18	0.31974
MAD2L1_P1P2	41	0.12109	0.5828	1	9562	10	1.1153	7.0587e-05	0.00074797	0.062112	247	24	1.1153
HIST1H4J_P1P2	41	0.12118	0.58304	1	9563	15	0.046252	0.0073359	0.052483	0.577181	1863	15	0.046252
TMEM135_P1P2	41	0.12119	0.58304	1	9564	14	0.062747	0.40454	0.80125	1	15913	13	0.062747
SNRPB2_P1P2	41	0.1212	0.58307	1	9565	12	0.32841	0.0047069	0.036636	0.518242	1450	20	0.32841
SLC25A28_P1P2	41	0.12121	0.58307	1	9566	13	0.22037	0.039716	0.19953	0.835842	4890	16	0.22037
SLC29A2_P1P2	41	0.12121	0.58308	1	9567	16	-0.103	0.069357	0.29604	0.906287	6697	14	-0.103
ZNRF3_P1P2	41	0.12123	0.58309	1	9568	16	0.077896	0.37371	0.77561	1	15417	13	0.077896
PAQR5_P1P2	41	0.12127	0.58335	1	9569	17	-0.21672	0.056581	0.25274	0.864096	5996	10	-0.21672
CDCP2_ENST00000371330.1	41	0.12127	0.58336	1	9570	17	0.033566	0.15254	0.49496	0.992338	10220	11	0.033566
PROM2_P1P2	41	0.12127	0.58336	1	9571	18	0.14032	0.11023	0.40343	0.961491	8605	13	0.14032
SV2C_P1P2	41	0.12128	0.58337	1	9572	14	0.35113	0.10409	0.38805	0.955708	8324	16	0.35113
FBXW12_P1P2	41	0.12132	0.5834	1	9573	12	0.33193	0.098234	0.37379	0.947403	8091	17	0.33193
CELSR2_P2	41	0.12136	0.58344	1	9574	14	0.027786	0.070276	0.29897	0.909287	6744	15	0.027786
TMEM70_P1P2	41	0.12137	0.58344	1	9575	14	0.35183	0.28499	0.68913	1	13763	14	0.35183
DPYSL2_P1P2	41	0.12139	0.58349	1	9576	17	-0.22841	0.69546	0.94898	1	19063	9	-0.22841
ZNF263_P2	41	0.12142	0.58352	1	9577	11	0.63556	0.049136	0.23025	0.8512	5544	19	0.63556
JRK_P1	41	0.12146	0.58357	1	9578	17	-0.0092017	0.081837	0.3306	0.923444	7343	15	-0.0092017
EXTL2_P1P2	41	0.12146	0.58357	1	9579	14	0.50664	0.0094061	0.065337	0.627927	2132	19	0.50664
NES_P1	41	0.12151	0.5837	1	9580	13	0.37107	0.23523	0.62953	1	12593	15	0.37107
GSTA1_P1P2	41	0.12153	0.58373	1	9581	15	0.17633	0.29131	0.69519	1	13895	15	0.17633
STAMBP_P1P2	41	0.12156	0.58388	1	9582	15	0.042548	0.14109	0.47385	0.988999	9816	15	0.042548
KRTAP26-1_P1P2	41	0.12158	0.58391	1	9583	9	0.982	0.00024816	0.0024387	0.132328	378	25	0.982
CCDC66_P1P2	41	0.12159	0.58416	1	9584	14	0.037875	0.82717	0.98052	1	19840	9	0.037875
4-Sep_P1	41	0.12163	0.58427	1	9585	18	-0.10143	0.027982	0.15497	0.793283	4004	14	-0.10143
MYO5C_P1P2	41	0.12169	0.5844	1	9586	17	-0.40568	0.99987	0.99999	1	20506	4	-0.40568
THSD7A_P1P2	41	0.12173	0.58447	1	9587	17	-0.24385	0.054145	0.24555	0.861296	5846	10	-0.24385
VAMP3_P1P2	41	0.12178	0.58454	1	9588	14	0.13264	0.040995	0.20421	0.839122	4991	17	0.13264
FAM181A_P2	41	0.12179	0.58456	1	9589	12	0.12391	0.083896	0.33651	0.928628	7429	14	0.12391
C9orf84_P1P2	41	0.12182	0.58462	1	9590	13	0.15814	0.04293	0.21017	0.839908	5117	12	0.15814
EEF1D_P1P2	41	0.12184	0.58466	1	9591	15	0.024609	0.032628	0.17182	0.807871	4359	14	0.024609
COL19A1_P1P2	41	0.12186	0.58468	1	9592	15	-0.13761	0.27299	0.67567	1	13493	14	-0.13761
PRAME_P1P2	41	0.12187	0.58469	1	9593	14	-0.093894	0.66267	0.93748	1	18820	11	-0.093894
SLC25A13_P1P2	41	0.1219	0.58471	1	9594	14	0.30502	0.026474	0.14881	0.785433	3885	17	0.30502
CAPN15_P1P2	41	0.12191	0.58471	1	9595	17	6.7349e-05	0.024773	0.14258	0.781581	3740	17	6.7349e-05
CHIC1_P1P2	41	0.12191	0.58471	1	9596	16	0.1831	0.31651	0.72365	1	14435	15	0.1831
APOC4_P1P2	41	0.12195	0.58475	1	9597	15	-0.1429	0.65718	0.93543	1	18782	12	-0.1429
DEFB136_ENST00000382209.2	41	0.12195	0.58479	1	9598	12	0.49661	0.0013459	0.011901	0.318734	765	18	0.49661
PDLIM7_P1	41	0.12201	0.58507	1	9599	14	0.25491	0.091137	0.35372	0.936274	7740	16	0.25491
PARP16_P1	41	0.12202	0.58507	1	9600	13	0.36716	0.046125	0.221	0.848207	5336	15	0.36716
PLEKHA4_P1P2	41	0.12203	0.58508	1	9601	15	0.073029	0.089574	0.35025	0.936274	7664	18	0.073029
HRG_P1	41	0.12204	0.58509	1	9602	16	-0.048419	0.56114	0.8973	1	17923	12	-0.048419
RIMBP3C_ENST00000331505.5	41	0.12204	0.58509	1	9603	15	0.27854	0.14203	0.47538	0.988999	9852	13	0.27854
TMCC1_P1P2	41	0.12207	0.58523	1	9604	15	0.14983	0.14597	0.48268	0.990191	9989	14	0.14983
TSG101_P1P2	41	0.12208	0.58524	1	9605	3	0.87615	6.8936e-05	0.00073397	0.061447	245	24	0.87615
RTN1_P1P2	41	0.12209	0.58524	1	9606	16	-0.11231	0.46533	0.8438	1	16772	10	-0.11231
JAKMIP2_P1P2	41	0.12211	0.58527	1	9607	13	0.15153	0.071129	0.30163	0.912359	6781	16	0.15153
HUWE1_P1P2	41	0.12217	0.58543	1	9608	18	-0.1224	0.89653	0.99128	1	20145	8	-0.1224
CSNK2A2_P1P2	41	0.1222	0.5855	1	9609	14	0.15488	0.14541	0.48159	0.990191	9966	16	0.15488
CRYBB3_P1P2	41	0.12222	0.58557	1	9610	15	0.10301	0.30391	0.70965	1	14193	12	0.10301
ATP6V1G3_P1P2	41	0.12224	0.58557	1	9611	14	0.033348	0.28412	0.68831	1	13739	13	0.033348
CYP2D6_P1P2	41	0.12225	0.58579	1	9612	17	-0.15617	0.35802	0.76306	1	15177	14	-0.15617
TMED6_P1P2	41	0.12232	0.58595	1	9613	16	0.50303	0.0033875	0.027851	0.46671	1224	16	0.50303
MSI1_P1P2	41	0.12237	0.58604	1	9614	14	0.13776	0.33101	0.739	1	14710	14	0.13776
MYH10_P1P2	41	0.12239	0.58611	1	9615	16	-0.26464	0.072117	0.30508	0.914424	6831	11	-0.26464
TMEM150B_P1P2	41	0.1224	0.58611	1	9616	17	-0.1352	0.091558	0.35492	0.936274	7769	15	-0.1352
USP22_P1P2	41	0.12243	0.58618	1	9617	13	0.6315	0.030115	0.1628	0.803857	4154	20	0.6315
GSTO1_P1P2	41	0.12252	0.58628	1	9618	16	0.17041	0.07903	0.32343	0.918222	7219	14	0.17041
CDKL4_ENST00000378803.1	41	0.12253	0.5863	1	9619	13	0	0.019226	0.11732	0.747254	3214	21	0
ENST00000395035.3	41	0.12253	0.5863	1	9620	13	0	0.019226	0.11732	0.747254	3215	21	0
GRIA2_P1P2	41	0.12254	0.58632	1	9621	13	0.18415	0.68512	0.9454	1	18992	12	0.18415
ABCA13_P1P2	41	0.12258	0.58636	1	9622	12	0.27596	0.010568	0.071017	0.639965	2266	17	0.27596
ZNF408_P1P2	41	0.1226	0.58643	1	9623	14	0.3522	0.24637	0.64223	1	12871	15	0.3522
CLDN11_P1P2	41	0.12261	0.58643	1	9624	15	0.17957	0.37617	0.77792	1	15469	14	0.17957
SERPINB8_P1P2	41	0.12264	0.58652	1	9625	17	0.4846	0.27291	0.67561	1	13492	15	0.4846
ANGEL2_P1P2	41	0.12271	0.58666	1	9626	10	0.62013	0.011522	0.075378	0.652185	2369	19	0.62013
SUPT3H_P1P2	41	0.12274	0.58674	1	9627	17	-0.075564	0.25557	0.65504	1	13101	12	-0.075564
SLC37A2_P1P2	41	0.12274	0.58675	1	9628	17	-0.33532	0.52671	0.87977	1	17534	12	-0.33532
APOBEC3B_P1P2	41	0.12279	0.58682	1	9629	14	0.098787	0.24733	0.64357	1	12898	14	0.098787
OR5M8_ENST00000327216.2	41	0.12279	0.58683	1	9630	17	-0.13573	0.0055368	0.042089	0.541922	1593	14	-0.13573
SMC2_P1P2	41	0.1228	0.58684	1	9631	9	0.17286	0.80231	0.976	1	19698	12	0.17286
CEACAM8_P1P2	41	0.12281	0.58688	1	9632	14	0.32209	0.097204	0.37073	0.94526	8043	12	0.32209
CYTL1_P1P2	41	0.12286	0.58695	1	9633	18	-0.058475	0.75194	0.96423	1	19414	8	-0.058475
C12orf39_P1	41	0.12291	0.58713	1	9634	16	-0.24385	0.4894	0.85824	1	17095	11	-0.24385
C16orf90_P1P2	41	0.12295	0.58729	1	9635	17	0.015072	0.036949	0.18931	0.830381	4674	14	0.015072
PARP11_P1P2	41	0.12298	0.58729	1	9636	12	0.56922	0.002176	0.018397	0.390695	965	19	0.56922
C17orf97_P1P2	41	0.12299	0.58731	1	9637	17	-0.030257	0.033255	0.17383	0.807952	4413	17	-0.030257
PLA1A_P1P2	41	0.12303	0.5874	1	9638	15	0.18368	0.0074304	0.053053	0.578938	1877	16	0.18368
SRPX2_P1P2	41	0.12307	0.58746	1	9639	15	-0.072838	0.45884	0.83981	1	16696	10	-0.072838
TRIM8_P1P2	41	0.12307	0.58746	1	9640	11	0.3697	0.00056466	0.0049664	0.192564	529	18	0.3697
DNAJC6_P1P2	41	0.12308	0.5875	1	9641	11	0.37107	0.087575	0.34502	0.933071	7583	15	0.37107
OR52B4_ENST00000408920.2	41	0.12311	0.58755	1	9642	12	0.30984	0.0063476	0.046998	0.566994	1699	17	0.30984
MYEOV2_P1P2	41	0.12314	0.5876	1	9643	15	0.13146	0.11146	0.40686	0.962525	8656	15	0.13146
1-Sep_P1	41	0.12318	0.58766	1	9644	15	0.44587	0.066385	0.28595	0.893757	6557	16	0.44587
HMMR_P1P2	41	0.12323	0.58774	1	9645	13	0.15814	0.00041515	0.0038229	0.166125	472	16	0.15814
STPG2_P1P2	41	0.12327	0.58778	1	9646	13	-0.00013518	0.17741	0.54109	1	11019	12	-0.00013518
AKR1D1_P1P2	41	0.12329	0.58786	1	9647	13	0.50153	0.062781	0.27421	0.886363	6344	18	0.50153
UBE3B_P1P2	41	0.1233	0.58787	1	9648	11	0.4072	0.0027066	0.021701	0.41365	1074	19	0.4072
MRS2_P1P2	41	0.12331	0.58787	1	9649	18	-0.17606	0.01279	0.081912	0.666767	2516	15	-0.17606
STRADB_P1P2	41	0.12337	0.58797	1	9650	15	0.27534	0.086649	0.34288	0.932057	7545	17	0.27534
ZDHHC6_P1P2	41	0.12337	0.58797	1	9651	16	0.29135	0.011146	0.073524	0.645591	2335	19	0.29135
TAS2R40_ENST00000408947.3	41	0.12339	0.588	1	9652	18	-0.24244	0.066244	0.28556	0.893757	6548	11	-0.24244
DYNC2LI1_P1P2	41	0.12339	0.58801	1	9653	16	0.21681	0.066587	0.28653	0.894405	6568	16	0.21681
VPS25_P1P2	41	0.1234	0.58801	1	9654	15	0.24868	0.018987	0.11627	0.747254	3187	16	0.24868
STK11_P1	41	0.12348	0.58809	1	9655	11	0.2256	0.30245	0.70799	1	14161	13	0.2256
GLIS3_P1P2	41	0.12353	0.58817	1	9656	16	-0.0066735	0.063024	0.27557	0.887789	6360	16	-0.0066735
FAM175B_P1P2	41	0.12353	0.5882	1	9657	15	0.086829	0.38502	0.78563	1	15597	13	0.086829
GGN_P1P2	41	0.12359	0.58829	1	9658	18	-0.42125	0.85118	0.98454	1	19960	10	-0.42125
CCP110_P1P2	41	0.12362	0.58842	1	9659	11	0.32759	0.012372	0.079638	0.661723	2468	20	0.32759
UBXN6_P1	41	0.12368	0.58858	1	9660	18	-0.13699	0.092436	0.35723	0.937755	7813	11	-0.13699
SERPINA3_P2	41	0.12368	0.58858	1	9661	14	-0.12464	0.10577	0.39212	0.957086	8402	14	-0.12464
DCLK3_P1P2	41	0.12369	0.58859	1	9662	8	0.73559	0.006079	0.045385	0.558426	1667	21	0.73559
DOCK1_P1P2	41	0.12369	0.5886	1	9663	17	-0.42102	0.062895	0.2747	0.886809	6351	13	-0.42102
REG1B_P1P2	41	0.12371	0.58864	1	9664	17	-0.11364	0.30852	0.71555	1	14300	12	-0.11364
UBQLN3_P1P2	41	0.12371	0.58864	1	9665	17	-0.19949	0.0051109	0.03981	0.53524	1524	16	-0.19949
RNF157_P1P2	41	0.12371	0.58864	1	9666	18	-0.24503	0.3924	0.79174	1	15725	13	-0.24503
SLC41A2_P1P2	41	0.12376	0.58876	1	9667	18	-0.17665	0.58646	0.90949	1	18211	12	-0.17665
HIGD1C_ENST00000398455.3	41	0.12378	0.58877	1	9668	14	0.22169	0.43495	0.82419	1	16353	15	0.22169
AS3MT_P1P2	41	0.12383	0.58911	1	9669	17	-0.30815	0.94673	0.99663	1	20343	7	-0.30815
CLEC4A_P1P2	41	0.12387	0.58919	1	9670	17	-0.044902	0.33475	0.74199	1	14779	12	-0.044902
STIM1_P1P2	41	0.12388	0.5892	1	9671	12	0.16555	0.10856	0.39952	0.959983	8532	14	0.16555
MAP2K6_P1P2	41	0.12388	0.58921	1	9672	15	-0.011506	0.30146	0.70668	1	14129	10	-0.011506
GSTA4_P2	41	0.12391	0.58925	1	9673	16	-0.0023046	0.034108	0.17817	0.816629	4474	14	-0.0023046
TCP11_P1P2	41	0.12394	0.58931	1	9674	17	-0.32312	0.70037	0.95057	1	19101	10	-0.32312
FAM189A2_P1P2	41	0.12395	0.58936	1	9675	14	0.203	0.027026	0.15081	0.787502	3925	12	0.203
DLEU7_P1P2	41	0.12399	0.58946	1	9676	16	-0.16173	0.0081374	0.05705	0.593335	1970	12	-0.16173
UBE2D1_P1P2	41	0.12403	0.58952	1	9677	17	0.027156	0.085583	0.3407	0.931729	7494	15	0.027156
APOBEC3F_P1P2	41	0.12404	0.58953	1	9678	13	0.38791	0.09868	0.3748	0.947783	8110	14	0.38791
GPR143_P1P2	41	0.12413	0.58961	1	9679	13	0.18802	0.54865	0.89109	1	17775	14	0.18802
MRPS18C_P1P2	41	0.12414	0.58961	1	9680	15	0.1326	0.055287	0.24895	0.86296	5910	13	0.1326
CLEC9A_P2	41	0.12416	0.58962	1	9681	15	0.39149	0.13765	0.46697	0.986703	9684	16	0.39149
HOXB5_P1P2	41	0.12422	0.58974	1	9682	14	0.26729	0.14281	0.47701	0.98926	9886	16	0.26729
PLSCR3_P1	41	0.12428	0.58988	1	9683	17	-0.16892	0.17579	0.53838	1	10959	12	-0.16892
COG5_P1P2	41	0.12429	0.58991	1	9684	16	0.39913	0.020588	0.12299	0.751011	3355	18	0.39913
PPTC7_P1P2	41	0.12429	0.58994	1	9685	18	-0.36094	0.10725	0.39577	0.957781	8475	15	-0.36094
EPS8L3_P1P2	41	0.1243	0.58994	1	9686	17	0.14253	0.19061	0.56486	1	11395	15	0.14253
C6orf226_P1P2	41	0.1243	0.58994	1	9687	18	0.041883	0.4747	0.84986	1	16889	12	0.041883
RAB33A_P1P2	41	0.1243	0.58994	1	9688	18	-0.26778	0.09082	0.35311	0.936274	7725	18	-0.26778
MZB1_P1P2	41	0.12432	0.58997	1	9689	16	0.49986	0.008076	0.05671	0.59332	1957	16	0.49986
CLEC18A_ENST00000393701.2	41	0.12432	0.58998	1	9690	16	0	0.088659	0.34789	0.936067	7622	14	0
ENST00000568461.1	41	0.12432	0.58998	1	9691	16	0	0.088659	0.34789	0.936067	7623	14	0
HDDC2_P1P2	41	0.12433	0.58998	1	9692	17	0.069425	0.020292	0.12143	0.747254	3327	13	0.069425
PIGX_P1P2	41	0.12436	0.59009	1	9693	18	-0.41589	0.7421	0.96169	1	19356	11	-0.41589
LOXHD1_ENST00000536736.1	41	0.12436	0.5901	1	9694	17	0.050906	0.091437	0.35468	0.936274	7762	11	0.050906
ENO3_P1	41	0.12437	0.59011	1	9695	18	-0.23024	0.15628	0.50173	0.99441	10347	12	-0.23024
DARC_P1P2	41	0.12441	0.59018	1	9696	18	-0.11364	0.44993	0.83413	1	16559	12	-0.11364
ITPKA_P1P2	41	0.12441	0.59019	1	9697	16	0.22578	0.3533	0.75949	1	15097	14	0.22578
CYGB_P1P2	41	0.12442	0.59021	1	9698	16	-0.049475	0.28379	0.68791	1	13735	15	-0.049475
NDUFS7_P1P2	41	0.12447	0.59033	1	9699	13	0.16442	0.042558	0.20904	0.839908	5083	13	0.16442
BAGE_P1P2	41	0.12449	0.59037	1	9700	14	0.049326	0.09433	0.36388	0.942554	7908	12	0.049326
GPR108_P1P2	41	0.12449	0.59038	1	9701	18	-0.23685	0.24582	0.64154	1	12858	16	-0.23685
FMNL2_P1P2	41	0.12451	0.59039	1	9702	16	-0.2375	0.33113	0.73908	1	14715	15	-0.2375
EXOC2_P1P2	41	0.12451	0.59039	1	9703	13	0.18552	0.75409	0.96487	1	19431	12	0.18552
FBXW8_P1P2	41	0.12452	0.5904	1	9704	14	0.093841	0.017202	0.1046	0.713021	3007	13	0.093841
ZPBP_P1P2	41	0.12455	0.59048	1	9705	9	0.98925	0.0029955	0.023474	0.422726	1139	21	0.98925
FAM198B_P1P2	41	0.1246	0.59057	1	9706	15	0.26968	0.062054	0.27167	0.883215	6303	13	0.26968
PTGDR_P1P2	41	0.12462	0.59058	1	9707	12	0.4817	0.04471	0.21625	0.845399	5245	18	0.4817
ZNF805_P1P2	41	0.12467	0.59069	1	9708	15	0.14983	0.78961	0.97316	1	19631	11	0.14983
TRIML2_P1P2	41	0.12469	0.59072	1	9709	14	-0.033056	0.25788	0.65766	1	13152	16	-0.033056
CAPN9_P1P2	41	0.1247	0.59073	1	9710	15	0.39572	0.025493	0.14519	0.782081	3807	18	0.39572
BIVM-ERCC5_ENST00000602836.1	41	0.12473	0.59081	1	9711	16	-0.16766	0.40733	0.80354	1	15950	14	-0.16766
NPVF_P1P2	41	0.12479	0.59095	1	9712	14	0.13829	0.066334	0.28585	0.893757	6554	16	0.13829
FLT4_P1P2	41	0.12483	0.59097	1	9713	17	-0.2593	0.59977	0.91445	1	18310	12	-0.2593
NDST1_P1P2	41	0.12483	0.591	1	9714	17	-0.090887	0.71182	0.95369	1	19190	9	-0.090887
GGT2_ENST00000424627.1	41	0.12485	0.59105	1	9715	15	0.20705	0.13987	0.47179	0.988999	9782	15	0.20705
IL36G_P1P2	41	0.12485	0.59107	1	9716	18	-0.28428	0.71087	0.95336	1	19184	12	-0.28428
MTHFD2L_P1P2	41	0.12489	0.59115	1	9717	14	0.066996	0.025005	0.14332	0.781648	3759	12	0.066996
HES7_P1P2	41	0.12491	0.59118	1	9718	17	0.10665	0.38832	0.78825	1	15644	12	0.10665
KRTAP20-2_P1P2	41	0.12492	0.59119	1	9719	15	0.17286	0.0058075	0.043802	0.549339	1634	15	0.17286
ZNF808_P2	41	0.12492	0.59119	1	9720	14	0.16555	0.39161	0.79101	1	15712	15	0.16555
GSTM1_P1P2	41	0.12492	0.59119	1	9721	17	0.097821	0.2042	0.58557	1	11801	11	0.097821
GLRA1_P1P2	41	0.12493	0.5912	1	9722	14	0.17977	0.1074	0.39627	0.958254	8481	14	0.17977
MICALCL_ENST00000256186.2	41	0.12495	0.59121	1	9723	16	-0.034233	0.70123	0.95085	1	19107	11	-0.034233
SMIM2_ENST00000400419.1	41	0.12501	0.59148	1	9724	15	0.13222	0.44108	0.82861	1	16441	14	0.13222
MECOM_P1P2	41	0.12503	0.59151	1	9725	14	0.17957	0.15927	0.50847	0.997679	10450	14	0.17957
SLC17A2_P1P2	41	0.12513	0.59168	1	9726	15	0.45574	0.060092	0.2645	0.874922	6196	16	0.45574
CT45A5_P1P2	41	0.12515	0.59168	1	9727	18	0.15751	0.022783	0.1337	0.770515	3559	17	0.15751
LHX8_P1P2	41	0.12515	0.59168	1	9728	17	-0.13326	0.24638	0.64223	1	12872	12	-0.13326
MTRNR2L6_P1P2	41	0.12516	0.59168	1	9729	11	0.30984	0.11797	0.42134	0.96574	8948	15	0.30984
KIF2B_P1P2	41	0.12518	0.59169	1	9730	13	0.045396	0.51052	0.87017	1	17334	13	0.045396
FAM133B_P1P2	41	0.12523	0.59177	1	9731	12	0.46792	0.19496	0.57158	1	11527	16	0.46792
DIAPH2_P1P2	41	0.12523	0.59177	1	9732	17	-0.31157	0.21269	0.59899	1	12032	13	-0.31157
ZMYND10_P1P2	41	0.12525	0.59183	1	9733	16	-0.16285	0.11844	0.42228	0.966466	8962	14	-0.16285
CDCA4_P1P2	41	0.12529	0.59191	1	9734	17	0.028836	0.21793	0.60651	1	12183	11	0.028836
PRPH2_P1P2	41	0.12537	0.59198	1	9735	17	0.072844	0.076214	0.31486	0.914585	7056	12	0.072844
IPO5_P1P2	41	0.12539	0.59205	1	9736	16	-0.063103	0.19363	0.56986	1	11486	13	-0.063103
NIPAL1_P1P2	41	0.1254	0.59206	1	9737	9	0.55263	0.017148	0.1044	0.713021	3000	17	0.55263
IQGAP3_P1P2	41	0.12545	0.5921	1	9738	18	-0.30509	0.69097	0.94736	1	19030	10	-0.30509
KIAA1755_P1P2	41	0.12547	0.59215	1	9739	17	-0.4185	0.35845	0.7635	1	15182	12	-0.4185
DPY19L1_ENST00000310974.4	41	0.12547	0.59215	1	9740	17	-0.33677	0.51852	0.87499	1	17432	8	-0.33677
TJP3_P2	41	0.12548	0.59215	1	9741	14	-0.029714	0.032321	0.17084	0.80753	4339	18	-0.029714
C10orf76_P1P2	41	0.12549	0.59216	1	9742	18	-0.17283	0.0070616	0.050903	0.573638	1814	16	-0.17283
GIMAP4_P1P2	41	0.12549	0.59216	1	9743	16	-0.23154	0.27494	0.6783	1	13546	9	-0.23154
YTHDF2_P1P2	41	0.12551	0.59219	1	9744	11	0.089809	0.061289	0.26846	0.878423	6265	14	0.089809
ACOT8_P1P2	41	0.12554	0.59224	1	9745	7	0.78603	0.012528	0.080563	0.663396	2489	21	0.78603
NDUFS6_P1P2	41	0.12555	0.59229	1	9746	17	-0.024582	0.46237	0.84176	1	16746	13	-0.024582
FOXD2_P1P2	41	0.12556	0.59229	1	9747	17	-0.30756	0.61627	0.92031	1	18431	12	-0.30756
GSAP_P1P2	41	0.12556	0.5923	1	9748	17	-0.28065	0.054999	0.24791	0.862037	5898	11	-0.28065
INSL5_P1P2	41	0.12559	0.59235	1	9749	14	0.16223	0.30964	0.71666	1	14317	16	0.16223
HSP90B1_P1P2	41	0.1256	0.59235	1	9750	17	-0.11491	0.10862	0.39962	0.959983	8535	14	-0.11491
CD68_P1P2	41	0.12561	0.59236	1	9751	15	0.058557	0.44809	0.833	1	16540	14	0.058557
TSPAN17_P1P2	41	0.12562	0.59259	1	9752	15	0.1326	0.1286	0.44799	0.983478	9342	17	0.1326
DNAH8_P1	41	0.12562	0.59261	1	9753	12	0.5032	0.061378	0.26867	0.878423	6271	18	0.5032
OR5B3_ENST00000309403.2	41	0.12564	0.59263	1	9754	15	-0.041996	0.67697	0.94265	1	18932	12	-0.041996
GPC3_P1P2	41	0.12564	0.59266	1	9755	18	-0.025187	0.48501	0.85577	1	17021	12	-0.025187
GGA1_P1P2	41	0.12564	0.59267	1	9756	16	-0.1484	0.26736	0.66853	1	13349	14	-0.1484
TNRC6A_P1P2	41	0.12565	0.59268	1	9757	17	-0.12102	0.4927	0.86025	1	17140	7	-0.12102
GPR144_P1P2	41	0.1257	0.59273	1	9758	11	1.0682	0.00020844	0.0020257	0.116712	356	22	1.0682
IL18R1_P1	41	0.12578	0.59312	1	9759	16	0.37883	0.21148	0.59712	1	12001	15	0.37883
PTMS_P1P2	41	0.12579	0.59313	1	9760	17	0.032312	0.071236	0.30239	0.913161	6790	18	0.032312
C1QTNF1_P1P2	41	0.1258	0.59313	1	9761	16	-0.013619	0.18685	0.55863	1	11298	10	-0.013619
TTC21A_P1P2	41	0.1258	0.59313	1	9762	14	0.36672	0.0099213	0.067812	0.632801	2197	16	0.36672
MTR_P1P2	41	0.12582	0.59315	1	9763	15	-0.058024	0.17945	0.545	1	11069	13	-0.058024
METAP2_P1P2	41	0.12586	0.59319	1	9764	18	-0.20687	0.45099	0.83495	1	16573	10	-0.20687
SCOC_P1P2	41	0.12588	0.59321	1	9765	15	0.37948	0.35991	0.76467	1	15207	15	0.37948
RBFOX1_ENST00000311745.5	41	0.12589	0.59322	1	9766	17	-0.10748	0.91941	0.99386	1	20230	8	-0.10748
HSD17B4_P1P2	41	0.12589	0.59322	1	9767	17	0.041883	0.17667	0.5398	1	10995	12	0.041883
OTUD5_P1P2	41	0.12591	0.59322	1	9768	17	-0.36564	0.42703	0.81807	1	16255	12	-0.36564
ZNF470_P1P2	41	0.12591	0.59322	1	9769	18	0.29838	0.27088	0.67308	1	13433	13	0.29838
NT5C_P1P2	41	0.12596	0.59336	1	9770	16	0.11152	0.20282	0.58348	1	11761	13	0.11152
MMRN2_P1P2	41	0.12597	0.59339	1	9771	15	-0.23416	0.50983	0.86978	1	17322	12	-0.23416
KIAA1919_P1P2	41	0.126	0.59346	1	9772	12	0.203	0.11461	0.41366	0.962858	8808	16	0.203
DBNDD2_P1	41	0.12602	0.59352	1	9773	13	0.56963	0.13928	0.47041	0.988429	9761	17	0.56963
MICU1_P1P2	41	0.12603	0.59355	1	9774	12	0.44982	0.022838	0.13387	0.770784	3562	16	0.44982
DNAJB11_P1P2	41	0.12605	0.59361	1	9775	16	-0.21949	0.51997	0.87578	1	17456	11	-0.21949
MEST_P2	41	0.12607	0.59366	1	9776	11	-0.071717	0.25794	0.65769	1	13154	14	-0.071717
OR9A4_ENST00000548136.1	41	0.12619	0.59381	1	9777	14	0.11846	0.091427	0.35466	0.936274	7761	14	0.11846
CLLU1OS_ENST00000378487.2	41	0.12621	0.59382	1	9778	14	0	0.0014614	0.012687	0.324904	799	15	0
ENST00000538965.1	41	0.12621	0.59382	1	9779	14	0	0.0014614	0.012687	0.324904	798	15	0
MAP1LC3B_P1P2	41	0.12622	0.59382	1	9780	16	0.18258	0.011363	0.074656	0.648718	2358	13	0.18258
SPG7_P1P2	41	0.12622	0.59383	1	9781	17	-0.3586	0.53704	0.88495	1	17649	12	-0.3586
ALDH1L2_P1P2	41	0.12625	0.59386	1	9782	18	-0.25455	0.32931	0.73771	1	14679	12	-0.25455
PEX6_P1P2	41	0.12627	0.59394	1	9783	12	0.40017	0.046834	0.22288	0.848207	5383	14	0.40017
PANK1_P2	41	0.1263	0.59396	1	9784	16	-0.04059	0.0032384	0.026065	0.445896	1199	14	-0.04059
GAS6_P1P2	41	0.12634	0.59408	1	9785	17	-0.10254	0.28592	0.69002	1	13780	15	-0.10254
METTL9_P1P2	41	0.12635	0.59408	1	9786	15	-0.077534	0.26843	0.66978	1	13375	10	-0.077534
RSRC1_P1P2	41	0.12637	0.59416	1	9787	17	0.0099955	0.27774	0.6815	1	13594	13	0.0099955
TUBE1_P1P2	41	0.12639	0.59419	1	9788	17	-0.30162	0.35188	0.75812	1	15077	11	-0.30162
KIRREL_P1P2	41	0.12639	0.59419	1	9789	15	0.016265	0.70719	0.95247	1	19156	11	0.016265
OR2F1_ENST00000392899.1	41	0.12643	0.59426	1	9790	12	0.49318	0.0030497	0.02392	0.424136	1153	17	0.49318
FBF1_P1P2	41	0.12644	0.59427	1	9791	16	-0.20523	0.036291	0.18611	0.824881	4626	16	-0.20523
PFKM_P1	41	0.12646	0.59429	1	9792	17	0.13009	0.041012	0.20424	0.839122	4992	14	0.13009
CDH8_P1P2	41	0.1265	0.59441	1	9793	14	0.30525	0.15604	0.50146	0.994336	10341	14	0.30525
KLRK1_P1P2	41	0.1265	0.59441	1	9794	16	-0.068281	0.047639	0.22536	0.848207	5438	12	-0.068281
COX7A2L_P1P2	41	0.12651	0.59442	1	9795	18	0.29436	0.027549	0.15334	0.792627	3968	15	0.29436
C9orf78_P1P2	41	0.12652	0.59442	1	9796	14	0.046252	0.16563	0.5213	1	10641	15	0.046252
PARD6B_P1P2	41	0.1266	0.59463	1	9797	16	-0.068271	0.23361	0.62701	1	12565	11	-0.068271
PADI1_P1P2	41	0.1266	0.59463	1	9798	17	-0.3585	0.84142	0.98294	1	19918	7	-0.3585
GPHB5_P1P2	41	0.12662	0.59464	1	9799	16	-0.21205	0.33786	0.74502	1	14833	14	-0.21205
PXK_P1P2	41	0.1267	0.59478	1	9800	13	0.56308	0.034761	0.18069	0.820854	4512	20	0.56308
OR1M1_ENST00000429566.3	41	0.1267	0.59478	1	9801	15	-0.0092017	0.35882	0.76379	1	15187	15	-0.0092017
TRIM72_P1P2	41	0.1267	0.59478	1	9802	18	-0.31315	0.094385	0.36395	0.942554	7912	14	-0.31315
SAMD7_P1P2	41	0.12671	0.59482	1	9803	12	0.14293	0.39577	0.79467	1	15785	10	0.14293
ORMDL1_P1P2	41	0.12672	0.59486	1	9804	18	-0.29052	0.18187	0.54916	1	11147	14	-0.29052
NUCB1_P1P2	41	0.12674	0.59493	1	9805	17	-0.19505	0.053979	0.24519	0.861009	5841	14	-0.19505
PSTPIP2_P1P2	41	0.12677	0.59498	1	9806	11	0.59446	0.013981	0.087666	0.674978	2663	19	0.59446
ELFN1_ENST00000561626.1	41	0.1268	0.59502	1	9807	16	0.11666	0.12031	0.42785	0.971457	9032	17	0.11666
7-Sep_P1P2	41	0.12688	0.59509	1	9808	13	0.35449	0.018297	0.11257	0.738486	3123	18	0.35449
PROM1_P2	41	0.12694	0.59528	1	9809	13	0.3717	0.04286	0.2099	0.839908	5107	18	0.3717
HIST1H2AG_ENST00000359193.2	41	0.12695	0.5953	1	9810	17	-0.068281	0.08372	0.33562	0.927642	7420	11	-0.068281
CCDC18_P1P2	41	0.12701	0.59535	1	9811	17	-0.15889	0.2637	0.66473	1	13274	10	-0.15889
TM4SF18_P1P2	41	0.12702	0.59535	1	9812	15	0.12015	0.10944	0.40159	0.960737	8572	15	0.12015
RAD1_P1P2	41	0.12705	0.59542	1	9813	18	-0.13284	0.54033	0.88681	1	17693	13	-0.13284
SIT1_P1P2	41	0.12707	0.59547	1	9814	14	0.33664	0.09379	0.36223	0.942021	7884	17	0.33664
OR1S2_ENST00000302592.6	41	0.12716	0.59564	1	9815	16	-0.17039	0.092225	0.35668	0.937561	7803	13	-0.17039
MYEF2_P1P2	41	0.12721	0.5958	1	9816	15	0.45219	0.21242	0.5987	1	12025	16	0.45219
C5orf46_P1P2	41	0.12722	0.5958	1	9817	18	-0.34851	0.25381	0.65289	1	13056	11	-0.34851
NPBWR2_P1P2	41	0.12725	0.59589	1	9818	13	0.60208	0.013293	0.084427	0.669179	2587	18	0.60208
TEC_P1P2	41	0.12726	0.59589	1	9819	9	0.14032	0.2707	0.67271	1	13431	13	0.14032
MYLK_ENST00000360304.3	41	0.12727	0.59597	1	9820	18	-0.13284	0.48171	0.85383	1	16971	14	-0.13284
UBE2D4_P1P2	41	0.1273	0.59605	1	9821	18	-0.17564	0.25629	0.65587	1	13115	15	-0.17564
CKM_P2	41	0.12731	0.59605	1	9822	14	0.16655	0.16547	0.52083	1	10638	14	0.16655
PDLIM1_P1P2	41	0.12732	0.59607	1	9823	16	-0.35421	0.55355	0.89372	1	17836	9	-0.35421
ADSS_P1P2	41	0.12734	0.59609	1	9824	10	0.12293	0.96618	0.99809	1	20402	8	0.12293
TFAP2D_P1P2	41	0.12736	0.59634	1	9825	13	0.302	0.18055	0.54648	1	11096	17	0.302
AHNAK2_P2	41	0.12737	0.59636	1	9826	17	-0.20801	0.15586	0.50127	0.994336	10330	13	-0.20801
PLD1_P1P2	41	0.12745	0.59647	1	9827	16	0.013171	0.008136	0.057047	0.593335	1969	12	0.013171
ERCC6L2_P1P2	41	0.12748	0.59673	1	9828	17	-0.084604	0.1314	0.45521	0.986703	9447	13	-0.084604
ACOX2_P2	41	0.12749	0.59674	1	9829	17	-0.37801	0.70228	0.95117	1	19121	7	-0.37801
C9orf37_P1P2	41	0.12754	0.59682	1	9830	16	-0.3585	0.37937	0.78054	1	15518	10	-0.3585
ZSWIM4_P1P2	41	0.12758	0.59688	1	9831	16	0.25171	0.21311	0.59969	1	12045	16	0.25171
MED4_P1P2	41	0.1276	0.59692	1	9832	10	0.17882	0.10581	0.39222	0.957092	8405	11	0.17882
MSRB1_P1P2	41	0.12764	0.59697	1	9833	14	0.64339	0.0063967	0.04719	0.566994	1705	19	0.64339
DDX25_P1	41	0.12765	0.59698	1	9834	13	0.63786	0.031897	0.16944	0.806482	4304	17	0.63786
GTF3C1_P1P2	41	0.12767	0.59699	1	9835	16	-0.013619	0.0019316	0.016693	0.374596	914	11	-0.013619
PIK3R3_P1P2	41	0.12767	0.59699	1	9836	15	0.18725	0.32039	0.72789	1	14516	13	0.18725
FBXO39_P1P2	41	0.12769	0.597	1	9837	14	-3.6389e-05	0.14997	0.48983	0.991634	10125	9	-3.6389e-05
SEMA3E_P1P2	41	0.12776	0.59714	1	9838	13	0.23657	0.046271	0.22134	0.848207	5345	16	0.23657
PRKAR2A_P1P2	41	0.12777	0.59716	1	9839	17	-0.21521	0.10645	0.39364	0.957429	8433	14	-0.21521
PRTN3_P2	41	0.12779	0.59719	1	9840	15	0.16982	0.019125	0.11684	0.747254	3202	13	0.16982
SCN5A_P1P2	41	0.12781	0.59721	1	9841	18	-0.2368	0.05768	0.25616	0.867588	6056	15	-0.2368
RIMKLA_P1P2	41	0.12782	0.59721	1	9842	13	0.38694	0.26183	0.66257	1	13230	11	0.38694
MORN2_P1P2	41	0.12783	0.59723	1	9843	14	-0.13177	0.0018076	0.014873	0.346844	879	15	-0.13177
HCAR2_P1P2	41	0.12785	0.59725	1	9844	16	-0.063404	0.098229	0.37375	0.947403	8090	16	-0.063404
PPARGC1B_P1P2	41	0.12786	0.59729	1	9845	15	0.39125	0.0020723	0.017621	0.383986	941	19	0.39125
COLQ_P1P2	41	0.1279	0.5973	1	9846	16	0.14446	0.076086	0.31451	0.914585	7048	18	0.14446
SAR1A_P1P2	41	0.12792	0.59735	1	9847	15	0.20014	0.14944	0.48908	0.991634	10105	13	0.20014
IFFO2_P1P2	41	0.12792	0.59735	1	9848	17	0.08313	0.19222	0.56762	1	11442	16	0.08313
POM121L2_P1P2	41	0.12796	0.59742	1	9849	12	0.40625	0.02855	0.15718	0.796379	4048	19	0.40625
PRPH_P1P2	41	0.128	0.59757	1	9850	16	0.0018857	0.098998	0.37581	0.948494	8124	16	0.0018857
SP7_P1P2	41	0.12803	0.59761	1	9851	14	-0.014821	0.057327	0.25508	0.866635	6037	14	-0.014821
B3GNTL1_P2	41	0.12804	0.59764	1	9852	14	0.16999	0.12274	0.4337	0.975506	9118	17	0.16999
SLC10A5_P1P2	41	0.12812	0.59779	1	9853	15	0.24018	0.042142	0.208	0.839908	5059	15	0.24018
ASXL2_P1P2	41	0.12814	0.59782	1	9854	17	-0.14107	0.62531	0.92369	1	18504	12	-0.14107
PPP2R5E_P1P2	41	0.12816	0.59784	1	9855	16	-0.061638	0.31352	0.7209	1	14375	15	-0.061638
GRHPR_P2	41	0.12816	0.59784	1	9856	13	0.47058	0.15116	0.49254	0.992338	10167	17	0.47058
ATXN7L3_P1P2	41	0.12828	0.59802	1	9857	6	1.5905	3.6951e-06	4.8513e-05	0.009387	106	24	1.5905
LYSMD4_P1P2	41	0.12828	0.59802	1	9858	18	0.39897	0.01755	0.10717	0.721409	3047	19	0.39897
FEV_P1P2	41	0.12833	0.59809	1	9859	17	0.15078	0.091522	0.35479	0.936274	7765	13	0.15078
ZFP14_P1P2	41	0.12842	0.59816	1	9860	17	-0.04059	0.18661	0.55821	1	11290	12	-0.04059
PLEKHO2_P1P2	41	0.12848	0.59823	1	9861	9	0.58078	0.12966	0.45067	0.984769	9383	17	0.58078
BCL7A_P1P2	41	0.12851	0.59825	1	9862	14	-0.071717	0.02216	0.13075	0.765131	3503	12	-0.071717
KCTD17_P1P2	41	0.12854	0.59827	1	9863	17	0.091135	0.068922	0.29392	0.902883	6676	12	0.091135
RASA1_P1	41	0.12855	0.59832	1	9864	18	0.36683	0.027324	0.1524	0.790472	3952	17	0.36683
MROH6_P2	41	0.12855	0.59832	1	9865	18	-0.30351	0.6459	0.93128	1	18697	11	-0.30351
SPRED1_P1P2	41	0.1286	0.59841	1	9866	14	0.27244	0.23246	0.62574	1	12535	15	0.27244
RINL_P2	41	0.1286	0.59841	1	9867	18	0.14662	0.19747	0.57555	1	11601	16	0.14662
MYLPF_P2	41	0.12863	0.59847	1	9868	15	-0.058024	0.62918	0.92515	1	18549	6	-0.058024
PCDHGC4_P1P2	41	0.12865	0.59848	1	9869	17	-0.065992	0.10469	0.38974	0.956355	8355	15	-0.065992
FMOD_P1P2	41	0.12872	0.59861	1	9870	18	-0.058475	0.28095	0.68501	1	13670	13	-0.058475
PNLIPRP1_P1P2	41	0.12872	0.59862	1	9871	14	0.31144	0.64033	0.9295	1	18652	13	0.31144
THEMIS_P2	41	0.12877	0.59869	1	9872	11	0.32322	0.039174	0.19769	0.835842	4843	15	0.32322
SLC1A4_P1P2	41	0.12877	0.59869	1	9873	17	-0.10198	0.056564	0.25271	0.864096	5990	9	-0.10198
PCNX_P1P2	41	0.12878	0.5987	1	9874	12	0.36687	0.040881	0.20391	0.839098	4984	20	0.36687
NMT2_P1P2	41	0.12883	0.59904	1	9875	18	-0.15892	0.030814	0.16577	0.806409	4212	13	-0.15892
S1PR5_P1P2	41	0.12885	0.5991	1	9876	15	-0.20773	0.61185	0.91888	1	18402	12	-0.20773
SMIM13_P1P2	41	0.12887	0.59912	1	9877	18	0.052745	0.20925	0.59356	1	11938	9	0.052745
SPON2_P1P2	41	0.12888	0.59912	1	9878	17	0.17041	0.10262	0.38378	0.952248	8262	18	0.17041
SAA4_P1P2	41	0.12895	0.59919	1	9879	12	0.26211	0.091234	0.3539	0.936274	7750	15	0.26211
HEG1_P1P2	41	0.12895	0.59919	1	9880	17	-0.13584	0.44006	0.82801	1	16425	14	-0.13584
ADAMTSL3_P1P2	41	0.12896	0.5992	1	9881	14	0.34813	0.3619	0.76644	1	15238	14	0.34813
SOX17_P1P2	41	0.12898	0.59922	1	9882	16	-0.16892	0.05993	0.26421	0.874922	6191	11	-0.16892
C21orf2_P1P2	41	0.12898	0.59924	1	9883	16	-0.15016	0.095052	0.36562	0.942554	7944	12	-0.15016
CCDC174_P1P2	41	0.12906	0.5994	1	9884	14	0.053057	0.83469	0.9818	1	19884	11	0.053057
C7orf25_P1P2	41	0.12906	0.5994	1	9885	18	0.27914	0.52633	0.87956	1	17528	13	0.27914
TMPRSS11D_P1P2	41	0.12907	0.5994	1	9886	17	-0.18522	0.076246	0.31495	0.914585	7059	17	-0.18522
PLEKHA2_P1P2	41	0.12908	0.59941	1	9887	16	0.034597	0.82384	0.97995	1	19820	9	0.034597
DBI_P1	41	0.12908	0.59941	1	9888	16	0.067041	0.085718	0.34094	0.931729	7503	15	0.067041
C9orf43_P1P2	41	0.12909	0.59942	1	9889	13	0.26281	0.36777	0.77104	1	15334	12	0.26281
GCM2_P1P2	41	0.12912	0.59943	1	9890	10	0.37107	0.1196	0.42537	0.968455	9005	18	0.37107
THYN1_P1P2	41	0.12914	0.59946	1	9891	14	0.086149	0.14244	0.4761	0.988999	9870	17	0.086149
DHPS_P1P2	41	0.12915	0.59947	1	9892	18	-0.18356	0.45214	0.83588	1	16597	8	-0.18356
ZFAND2A_P1P2	41	0.12915	0.59948	1	9893	15	-0.067253	0.43889	0.82708	1	16409	13	-0.067253
HAVCR1_P1P2	41	0.12917	0.59954	1	9894	16	-0.027366	0.81692	0.97874	1	19776	9	-0.027366
CAP1_P1P2	41	0.12917	0.59954	1	9895	18	-0.049115	0.13722	0.46598	0.986703	9667	17	-0.049115
RASAL2_P1P2	41	0.12918	0.59955	1	9896	6	1.5134	1.7795e-05	0.00021843	0.028418	157	25	1.5134
GDNF-AS1_ENST00000514532.2	41	0.12922	0.59959	1	9897	16	-0.003229	0.27326	0.67596	1	13502	14	-0.003229
MPP6_P1P2	41	0.12926	0.59963	1	9898	13	0.12086	0.049122	0.2302	0.8512	5543	18	0.12086
ELSPBP1_P1P2	41	0.12928	0.59965	1	9899	16	-0.14217	0.34796	0.75437	1	15010	10	-0.14217
DUSP14_P2	41	0.12932	0.59972	1	9900	18	0.074436	0.16501	0.52019	1	10622	12	0.074436
PHYHIP_P1P2	41	0.12935	0.59977	1	9901	17	-0.14257	0.31904	0.72651	1	14493	16	-0.14257
FAM153A_ENST00000510276.1	41	0.12939	0.59981	1	9902	15	-0.06197	0.38294	0.78366	1	15570	12	-0.06197
CBX4_P1P2	41	0.12942	0.59982	1	9903	17	-0.0094688	0.20217	0.58267	1	11733	15	-0.0094688
PLXDC1_P2	41	0.12943	0.59982	1	9904	17	0.0010758	0.2919	0.69568	1	13917	15	0.0010758
ZNF75A_P1P2	41	0.12943	0.59986	1	9905	17	0.080121	0.40233	0.79973	1	15879	15	0.080121
COL4A4_P1P2	41	0.12944	0.59986	1	9906	15	-0.030841	0.66096	0.93684	1	18810	12	-0.030841
PLXND1_P1P2	41	0.12947	0.59986	1	9907	16	0.37572	0.033056	0.17334	0.807871	4393	17	0.37572
ARPC4-TTLL3_P1	41	0.12951	0.59995	1	9908	17	0.52209	0.0036854	0.029736	0.480537	1268	18	0.52209
AQP12B_P1P2	41	0.12957	0.60007	1	9909	18	-0.20132	0.11301	0.41057	0.962525	8733	16	-0.20132
IFFO1_P2	41	0.12964	0.60014	1	9910	10	0.18981	0.046079	0.22083	0.848207	5334	17	0.18981
C1orf74_P1P2	41	0.12968	0.6002	1	9911	14	-0.15605	0.16782	0.52511	1	10726	15	-0.15605
C12orf5_P1P2	41	0.12969	0.6002	1	9912	15	-0.095775	0.76253	0.96682	1	19492	12	-0.095775
ELAC2_P1P2	41	0.12971	0.60024	1	9913	16	0.046252	0.63575	0.92763	1	18616	12	0.046252
C11orf49_P1P2	41	0.12975	0.6004	1	9914	12	0.47979	0.022097	0.13056	0.764917	3501	17	0.47979
HAUS7_P2	41	0.12976	0.6004	1	9915	11	0.40733	0.054572	0.24679	0.861296	5871	16	0.40733
ZNF114_P1P2	41	0.12976	0.6004	1	9916	15	0.059745	0.026318	0.14815	0.784563	3872	16	0.059745
CDH18_P1P2	41	0.1298	0.60043	1	9917	16	-0.36501	0.068532	0.29234	0.900234	6659	14	-0.36501
RPE65_P1P2	41	0.12981	0.60047	1	9918	16	-0.2853	0.096199	0.36843	0.943919	8002	10	-0.2853
TNFSF4_P2	41	0.12983	0.60048	1	9919	14	0.16225	0.046848	0.2229	0.848207	5384	18	0.16225
EVI5_P1P2	41	0.12985	0.60054	1	9920	16	0.046252	0.21466	0.60181	1	12092	11	0.046252
DKK1_P1P2	41	0.12991	0.60087	1	9921	17	-0.28538	0.83095	0.9812	1	19866	7	-0.28538
UTRN_ENST00000367545.3	41	0.12991	0.60087	1	9922	15	-0.25137	0.42514	0.81668	1	16231	10	-0.25137
SULF1_P1	41	0.12995	0.60089	1	9923	18	-0.4326	0.81516	0.97846	1	19766	8	-0.4326
SYNC_P1P2	41	0.12995	0.60089	1	9924	14	-0.1116	0.048806	0.22912	0.850628	5524	13	-0.1116
FILIP1_P1P2	41	0.12996	0.60089	1	9925	16	0.30944	0.29181	0.69559	1	13915	14	0.30944
TEX37_P1P2	41	0.12997	0.6009	1	9926	17	0.39972	0.049029	0.22991	0.851055	5541	13	0.39972
TBX6_P1P2	41	0.13003	0.60102	1	9927	16	-0.067977	0.57593	0.90491	1	18098	12	-0.067977
MAGEA11_P2	41	0.13004	0.60106	1	9928	18	0.23986	0.11279	0.41001	0.962525	8718	17	0.23986
HUS1_P1P2	41	0.13008	0.6011	1	9929	15	0.30239	0.30313	0.70872	1	14173	15	0.30239
C3orf30_P1P2	41	0.1301	0.60112	1	9930	18	-0.0029898	0.16731	0.52437	1	10706	15	-0.0029898
TUBB4B_P1	41	0.1301	0.60113	1	9931	15	-0.18814	0.283	0.68728	1	13710	12	-0.18814
PGPEP1L_P1	41	0.13013	0.6012	1	9932	16	0.36655	0.06257	0.27282	0.883405	6334	18	0.36655
CELA3B_P1P2	41	0.13017	0.6013	1	9933	12	0.24838	0.42261	0.81442	1	16193	14	0.24838
ANKRD34B_P1	41	0.1302	0.60134	1	9934	16	0.17577	0.54379	0.88876	1	17719	13	0.17577
AOC2_P1P2	41	0.13022	0.60134	1	9935	18	-0.17739	0.039896	0.19997	0.835842	4905	14	-0.17739
TACC1_P1P2	41	0.13025	0.60142	1	9936	13	0.031916	0.85216	0.98472	1	19965	11	0.031916
RPS25_P1P2	41	0.13028	0.60164	1	9937	14	0.32181	0.010633	0.071271	0.639965	2280	17	0.32181
PLA2G5_P1P2	41	0.1303	0.60177	1	9938	18	-0.23427	0.53585	0.88433	1	17629	14	-0.23427
PI4K2B_P1P2	41	0.13034	0.60183	1	9939	17	-0.21205	0.065426	0.28258	0.89149	6499	16	-0.21205
SLC8A2_P1P2	41	0.13036	0.60186	1	9940	11	0.2933	0.041934	0.20723	0.839908	5048	18	0.2933
ITFG2_P1P2	41	0.13043	0.60212	1	9941	14	0.30648	0.019693	0.11926	0.747254	3266	16	0.30648
FHAD1_P1P2	41	0.13056	0.60248	1	9942	14	0.30274	0.015464	0.096501	0.70084	2821	14	0.30274
TLCD1_P1P2	41	0.13058	0.60251	1	9943	15	0.23392	0.073833	0.30922	0.914424	6931	13	0.23392
RANBP17_P1P2	41	0.13059	0.60251	1	9944	17	0.013865	0.13923	0.47027	0.988386	9759	14	0.013865
JMY_P1P2	41	0.13064	0.60261	1	9945	14	0.16861	0.15426	0.49775	0.99312	10275	13	0.16861
FAM129B_P1	41	0.13064	0.60261	1	9946	12	0.36954	0.10994	0.40261	0.961007	8593	16	0.36954
C5orf30_P1P2	41	0.13068	0.60267	1	9947	13	0.12293	0.0094816	0.065756	0.628738	2141	16	0.12293
CCDC181_P1P2	41	0.1307	0.6027	1	9948	17	-0.12362	0.014796	0.092094	0.688158	2744	19	-0.12362
RASD2_P1P2	41	0.13073	0.60275	1	9949	13	0.23986	0.0096166	0.066369	0.628859	2163	17	0.23986
SAMD1_P1P2	41	0.13073	0.60275	1	9950	11	0.48002	0.058146	0.25836	0.870832	6085	18	0.48002
MMEL1_ENST00000378412.3	41	0.13075	0.60276	1	9951	13	0.52451	0.25624	0.6558	1	13114	14	0.52451
ZNF609_ENST00000326648.3	41	0.13076	0.60276	1	9952	16	0.032647	0.9108	0.99292	1	20193	8	0.032647
XKRX_P1P2	41	0.13077	0.60279	1	9953	10	0.13829	0.038119	0.19407	0.835587	4752	17	0.13829
C17orf98_P1P2	41	0.13078	0.60279	1	9954	14	0.12609	0.26377	0.66479	1	13275	13	0.12609
CLIC4_P1P2	41	0.13081	0.60286	1	9955	16	-0.015769	0.19382	0.57005	1	11489	16	-0.015769
KAT5_P1P2	41	0.13081	0.60286	1	9956	13	0.39972	0.18084	0.54691	1	11107	16	0.39972
ACER1_P1P2	41	0.13082	0.60288	1	9957	14	0.050902	0.46211	0.84162	1	16743	13	0.050902
NDEL1_P1P2	41	0.13087	0.60296	1	9958	15	0.18322	0.032724	0.17223	0.807871	4367	15	0.18322
OR2T27_ENST00000344889.3	41	0.13091	0.60298	1	9959	16	-0.020295	0.50216	0.86563	1	17241	13	-0.020295
NGFRAP1_P1P2	41	0.13092	0.60299	1	9960	18	-0.18878	0.083604	0.33532	0.927443	7415	11	-0.18878
AMPD2_P1	41	0.13098	0.60305	1	9961	12	0.045158	0.13012	0.45141	0.984769	9400	16	0.045158
ST6GALNAC5_P1P2	41	0.13098	0.60305	1	9962	16	-0.1352	0.31335	0.72064	1	14372	13	-0.1352
SP110_P1P2	41	0.13108	0.6033	1	9963	13	0.10768	0.099246	0.37632	0.948808	8135	14	0.10768
RAPH1_P1P2	41	0.1311	0.60333	1	9964	16	-0.16173	0.27359	0.67631	1	13511	13	-0.16173
PRDM11_ENST00000530656.1	41	0.13112	0.60334	1	9965	16	0.1536	0.39986	0.79785	1	15838	13	0.1536
GOLIM4_P1P2	41	0.13115	0.60337	1	9966	12	0.47869	0.13467	0.46165	0.986703	9579	17	0.47869
ANAPC16_P1P2	41	0.13121	0.60352	1	9967	14	0.27144	0.068452	0.29214	0.900234	6653	19	0.27144
NDUFS3_P1P2	41	0.13124	0.60353	1	9968	14	0.23657	0.001146	0.0095566	0.279315	701	17	0.23657
AZU1_P1	41	0.13125	0.60353	1	9969	14	-0.12415	0.10502	0.39027	0.956355	8368	16	-0.12415
FAM58A_P1P2	41	0.13126	0.60356	1	9970	18	0.14293	0.86998	0.98759	1	20029	10	0.14293
H2AFZ_P1P2	41	0.13129	0.60359	1	9971	17	-0.046038	0.11419	0.41313	0.962858	8792	12	-0.046038
FAM175A_P1P2	41	0.1313	0.60361	1	9972	16	-0.2316	0.056125	0.25137	0.863192	5972	11	-0.2316
CCDC83_P1P2	41	0.1313	0.60364	1	9973	15	0.13146	0.48617	0.85649	1	17043	14	0.13146
DNAL4_P1	41	0.13141	0.60386	1	9974	18	-0.22747	0.44529	0.8314	1	16502	14	-0.22747
SPPL3_P1P2	41	0.13141	0.60386	1	9975	13	-0.061638	0.48693	0.8569	1	17057	11	-0.061638
AGXT2_P1P2	41	0.13142	0.60386	1	9976	15	-0.23529	0.24104	0.6358	1	12733	12	-0.23529
UBE2W_P1P2	41	0.13142	0.60387	1	9977	16	0.082787	0.60135	0.91501	1	18323	13	0.082787
AQP5_P1P2	41	0.1315	0.60405	1	9978	16	0.15056	0.38768	0.78789	1	15633	13	0.15056
ATP5G3_P1P2	41	0.13157	0.60414	1	9979	16	-0.17752	0.2064	0.58869	1	11857	15	-0.17752
TLN2_ENST00000306829.6	41	0.13157	0.60414	1	9980	16	0.23986	0.14747	0.48536	0.990638	10046	16	0.23986
LRRC8E_P1P2	41	0.13159	0.60419	1	9981	15	0.18987	0.035903	0.18494	0.824881	4595	15	0.18987
P2RY1_P1P2	41	0.13166	0.60427	1	9982	17	-0.1671	0.51002	0.86983	1	17325	10	-0.1671
MAK_P1P2	41	0.13167	0.60428	1	9983	10	0.41379	0.024293	0.14035	0.778711	3686	19	0.41379
PC_P1P2	41	0.13173	0.60439	1	9984	15	0.56986	0.010491	0.070654	0.639965	2257	20	0.56986
SLC15A1_P1P2	41	0.13175	0.60445	1	9985	15	0.14513	0.48665	0.85674	1	17055	11	0.14513
C11orf21_P1P2	41	0.13178	0.6045	1	9986	14	0.12538	0.2468	0.64267	1	12880	14	0.12538
NKPD1_P1P2	41	0.13179	0.6045	1	9987	16	-0.067633	0.3907	0.79006	1	15686	13	-0.067633
KCNT1_P2	41	0.13182	0.60452	1	9988	17	-0.088087	0.19398	0.57021	1	11496	10	-0.088087
GPR83_P1P2	41	0.13194	0.60467	1	9989	15	0.23727	0.40526	0.80194	1	15926	15	0.23727
BPY2C_ENST00000382287.1	41	0.132	0.60492	1	9990	15	0.01384	0.61056	0.91841	1	18394	12	0.01384
PARL_P1P2	41	0.13201	0.60498	1	9991	18	0.0092101	0.01062	0.071195	0.639965	2275	17	0.0092101
BLOC1S4_P1P2	41	0.13202	0.60499	1	9992	14	0.13247	0.29351	0.69767	1	13947	13	0.13247
PINLYP_ENST00000599207.1	41	0.13206	0.60511	1	9993	17	0.0011258	0.34764	0.7541	1	15004	14	0.0011258
SOX10_P1P2	41	0.13206	0.60511	1	9994	18	-0.17552	0.016849	0.1032	0.711605	2974	13	-0.17552
CLCN5_ENST00000376108.3	41	0.13206	0.60511	1	9995	17	-0.2307	0.31741	0.72475	1	14447	10	-0.2307
PPP2R2C_P1P2	41	0.13207	0.60511	1	9996	18	-0.42703	0.67402	0.94159	1	18900	10	-0.42703
DEFB104B_ENST00000316169.2	41	0.13208	0.60513	1	9997	14	0.84494	0.0052794	0.040661	0.536072	1548	22	0.84494
RIPK2_P1P2	41	0.13215	0.60519	1	9998	17	-0.080143	0.033851	0.17588	0.809036	4459	15	-0.080143
EMR2_P2	41	0.1322	0.60524	1	9999	14	0.50303	0.016158	0.099483	0.70153	2907	16	0.50303
FAM189A1_P1P2	41	0.13222	0.60544	1	10000	18	-0.30774	0.070926	0.30107	0.91174	6773	16	-0.30774
ELL3_P1P2	41	0.13223	0.60547	1	10001	14	-0.12756	0.17005	0.52935	1	10800	16	-0.12756
SLC8B1_P1	41	0.13228	0.60557	1	10002	16	0.06895	0.07648	0.31562	0.914897	7074	15	0.06895
AASDHPPT_P1P2	41	0.13228	0.60557	1	10003	17	-0.1223	0.1581	0.50605	0.997679	10399	15	-0.1223
TEAD1_P1P2	41	0.1323	0.60557	1	10004	14	0.21847	0.33582	0.74293	1	14803	15	0.21847
ZNF267_P2	41	0.13232	0.60559	1	10005	16	0.070456	0.49264	0.8602	1	17137	14	0.070456
NOD1_P1P2	41	0.13239	0.60595	1	10006	18	0.1896	0.1	0.37855	0.950515	8168	15	0.1896
RIMBP3B_ENST00000434111.1	41	0.13242	0.60599	1	10007	15	0.29495	0.014571	0.090454	0.681024	2723	18	0.29495
GALNT2_P1P2	41	0.13244	0.60601	1	10008	16	0.057167	0.41626	0.80999	1	16094	12	0.057167
ZCCHC14_P1P2	41	0.13251	0.60611	1	10009	18	-0.13877	0.12412	0.43719	0.977404	9174	10	-0.13877
VBP1_P1P2	41	0.13257	0.60621	1	10010	15	0.073545	0.020342	0.12156	0.747254	3333	16	0.073545
GNPTAB_P1P2	41	0.13257	0.60621	1	10011	16	-0.032744	0.20696	0.58978	1	11877	16	-0.032744
STK17A_P1P2	41	0.13257	0.60621	1	10012	12	0.20154	0.044118	0.21409	0.842592	5208	19	0.20154
SLC18A1_P1P2	41	0.13263	0.60633	1	10013	16	-0.32463	0.61182	0.91888	1	18401	11	-0.32463
SYTL4_P1P2	41	0.13265	0.60637	1	10014	15	-0.071072	0.22124	0.61108	1	12270	16	-0.071072
TATDN3_P2	41	0.13265	0.60637	1	10015	16	-0.10143	0.16738	0.52445	1	10710	14	-0.10143
LGALS12_P1P2	41	0.1327	0.60649	1	10016	13	0.22094	0.051295	0.23738	0.857244	5676	18	0.22094
PTER_P1P2	41	0.13273	0.60654	1	10017	17	0.26952	0.0070666	0.050923	0.573638	1818	16	0.26952
STAC3_P1P2	41	0.13273	0.60657	1	10018	11	0.44224	0.43508	0.82425	1	16357	13	0.44224
DNASE1L2_P1P2	41	0.13274	0.60658	1	10019	17	0.25721	0.026623	0.14943	0.78622	3890	16	0.25721
AFTPH_P1P2	41	0.13284	0.60678	1	10020	18	-0.10714	0.024385	0.14058	0.778711	3697	14	-0.10714
CD274_P1P2	41	0.13286	0.6068	1	10021	18	0.13222	0.44474	0.83105	1	16494	13	0.13222
GABRA1_P1P2	41	0.13289	0.60683	1	10022	13	0.17337	0.23753	0.63198	1	12650	15	0.17337
MCM8_P1P2	41	0.13289	0.60683	1	10023	13	0.33658	0.02096	0.12504	0.755145	3396	17	0.33658
DHRS13_P1P2	41	0.1329	0.60683	1	10024	17	-0.39849	0.57965	0.90659	1	18139	9	-0.39849
SEC23IP_P1P2	41	0.13296	0.60694	1	10025	18	-0.23473	0.17859	0.54299	1	11049	10	-0.23473
ZNF654_P1P2	41	0.13298	0.60695	1	10026	15	-0.063103	0.75772	0.96572	1	19466	9	-0.063103
OGFOD2_P1P2	41	0.13299	0.60698	1	10027	18	-0.017184	0.1926	0.56824	1	11452	12	-0.017184
PTMA_P1P2	41	0.13308	0.60733	1	10028	10	0.30472	0.026419	0.14857	0.784811	3882	15	0.30472
CASS4_P1P2	41	0.13311	0.6074	1	10029	18	-0.39645	0.33703	0.74429	1	14825	12	-0.39645
ARID5A_P1P2	41	0.13311	0.6074	1	10030	18	-0.1867	0.053969	0.24516	0.861009	5840	12	-0.1867
ITIH5_P1P2	41	0.13315	0.60746	1	10031	16	-0.015616	0.94939	0.99682	1	20349	9	-0.015616
SHISA3_P1P2	41	0.13323	0.60751	1	10032	13	-0.0077108	0.1873	0.55954	1	11308	12	-0.0077108
CHPF2_P1P2	41	0.13326	0.60757	1	10033	17	0.16982	0.42122	0.81369	1	16165	15	0.16982
SAA1_P1P2	41	0.13326	0.60757	1	10034	17	-0.29171	0.09473	0.36503	0.942554	7926	16	-0.29171
ADA_P1P2	41	0.13326	0.60758	1	10035	17	-0.016218	0.51407	0.8724	1	17379	11	-0.016218
KRTAP6-3_ENST00000391624.1	41	0.13331	0.60764	1	10036	17	0.14648	0.59308	0.91205	1	18259	12	0.14648
SOD1_P1P2	41	0.13332	0.60765	1	10037	12	0.93278	0.00096589	0.0081736	0.253245	661	21	0.93278
CLC_P1P2	41	0.13337	0.60773	1	10038	18	0.27477	0.20726	0.59025	1	11889	15	0.27477
FDX1L_P1P2	41	0.13342	0.60776	1	10039	14	0.203	0.04654	0.2219	0.848207	5362	18	0.203
KCNK10_P1P2	41	0.13346	0.60786	1	10040	18	-0.12844	0.43	0.82042	1	16298	12	-0.12844
LGALS3_P1P2	41	0.13346	0.60787	1	10041	12	1.2684	0.00026198	0.0025369	0.134456	386	22	1.2684
TAS2R46_ENST00000533467.1	41	0.13347	0.60792	1	10042	18	-0.20708	0.47918	0.85271	1	16932	12	-0.20708
PIAS1_P1P2	41	0.13348	0.60795	1	10043	16	-0.0027547	0.13379	0.46007	0.986703	9544	15	-0.0027547
PCDHA4_P1P2	41	0.13353	0.60801	1	10044	14	0.027829	0.52454	0.87855	1	17503	13	0.027829
LILRB2_P1P2	41	0.13354	0.60803	1	10045	14	0.061346	0.0019404	0.016731	0.374632	916	13	0.061346
ARL10_P1P2	41	0.13354	0.60803	1	10046	18	-0.075007	0.51441	0.87266	1	17383	14	-0.075007
SUPT16H_P1P2	41	0.13359	0.60816	1	10047	11	0.023033	0.62684	0.92421	1	18522	12	0.023033
WDR66_P1P2	41	0.13359	0.60816	1	10048	18	-0.41574	0.76987	0.96857	1	19535	12	-0.41574
FUCA1_P1P2	41	0.13362	0.60823	1	10049	14	0.062327	0.32867	0.73726	1	14673	14	0.062327
FAM181A_P1	41	0.13363	0.60825	1	10050	13	0.28573	0.17553	0.53772	1	10952	13	0.28573
TMEM110-MUSTN1_P1P2	41	0.13366	0.60833	1	10051	18	0.028637	0.0039937	0.031508	0.484251	1334	16	0.028637
SOS2_P1P2	41	0.13366	0.60833	1	10052	12	0.35081	0.048702	0.22889	0.850484	5518	14	0.35081
RECK_P1P2	41	0.13369	0.6084	1	10053	17	0.069581	0.0526	0.24116	0.859036	5758	15	0.069581
ARL16_P1P2	41	0.1337	0.60842	1	10054	15	0.2933	0.019572	0.11879	0.747254	3247	19	0.2933
PHLPP1_P1P2	41	0.13371	0.60842	1	10055	16	-0.11204	0.72197	0.95654	1	19241	9	-0.11204
DNAJC1_P1P2	41	0.13373	0.60847	1	10056	16	0.24646	0.020666	0.12332	0.751011	3365	13	0.24646
UPF3A_P1P2	41	0.13378	0.60854	1	10057	16	-0.0077108	0.34451	0.75099	1	14932	12	-0.0077108
POU4F1_P1P2	41	0.13379	0.60854	1	10058	18	0.046215	0.13791	0.46731	0.986703	9704	14	0.046215
CXXC1_P1P2	41	0.13379	0.60859	1	10059	17	-0.2914	0.075603	0.31336	0.914424	7028	7	-0.2914
ZNF391_P1P2	41	0.1338	0.60866	1	10060	13	-0.11851	0.20219	0.58268	1	11734	11	-0.11851
NKX6-3_P1P2	41	0.13381	0.60866	1	10061	16	-0.13391	0.79698	0.97484	1	19675	12	-0.13391
TXNIP_P1	41	0.13385	0.60872	1	10062	16	-0.16815	0.23851	0.63304	1	12675	14	-0.16815
C9orf152_P1P2	41	0.1339	0.60875	1	10063	17	-0.18699	0.88219	0.98942	1	20080	10	-0.18699
MANSC4_P1P2	41	0.13395	0.6088	1	10064	16	0.56285	0.0071941	0.051589	0.573638	1843	19	0.56285
ABHD5_P1P2	41	0.13409	0.60904	1	10065	11	0.32494	0.010847	0.072449	0.644688	2305	17	0.32494
C1orf177_P1P2	41	0.13413	0.60909	1	10066	11	0.27213	0.057621	0.25606	0.867588	6051	12	0.27213
WIBG_P1P2	41	0.13413	0.60909	1	10067	14	0.35067	0.031194	0.167	0.806482	4243	19	0.35067
ACE_P2	41	0.13415	0.60915	1	10068	12	0.10876	0.39456	0.79351	1	15762	14	0.10876
GADL1_P1P2	41	0.13422	0.60922	1	10069	17	-0.32729	0.06084	0.26673	0.876357	6242	16	-0.32729
CSTA_P1P2	41	0.13425	0.60928	1	10070	17	0.1841	0.091863	0.35547	0.936274	7785	12	0.1841
CLCN4_P1	41	0.13427	0.60929	1	10071	17	-0.049464	0.43519	0.82437	1	16358	15	-0.049464
FLG_P1P2	41	0.13428	0.60929	1	10072	14	0.14938	0.19927	0.57824	1	11646	14	0.14938
UGT3A2_P1P2	41	0.13429	0.6093	1	10073	17	-0.075599	0.20986	0.59442	1	11962	9	-0.075599
FOSB_P1	41	0.13434	0.60942	1	10074	18	-0.2454	0.5888	0.91043	1	18227	13	-0.2454
TRPM6_P1P2	41	0.1344	0.60971	1	10075	14	-0.062213	0.12579	0.44128	0.979371	9240	14	-0.062213
SGCD_P1P2	41	0.13441	0.60971	1	10076	18	-0.21345	0.23314	0.62658	1	12557	10	-0.21345
ANO10_P1P2	41	0.13442	0.60974	1	10077	17	-0.15467	0.80817	0.97723	1	19731	11	-0.15467
SCT_P1P2	41	0.13443	0.60974	1	10078	14	0.15772	0.088685	0.34805	0.936087	7624	14	0.15772
ADAM21_P1P2	41	0.13447	0.60986	1	10079	15	0.17382	0.51277	0.87154	1	17362	10	0.17382
ENTPD8_P1P2	41	0.13447	0.60986	1	10080	13	0.44982	0.054731	0.24724	0.861296	5882	16	0.44982
SYCE3_P1P2	41	0.13451	0.60993	1	10081	17	-0.24385	0.71041	0.95322	1	19181	9	-0.24385
SERPIND1_P1P2	41	0.13459	0.61006	1	10082	10	0.34918	0.0054425	0.041584	0.539447	1581	18	0.34918
ARHGEF26_P1P2	41	0.1346	0.61006	1	10083	15	0.1065	0.25181	0.65039	1	13006	13	0.1065
C1orf95_P1P2	41	0.1346	0.61006	1	10084	15	-0.12464	0.256	0.65553	1	13111	12	-0.12464
TUBB1_P1P2	41	0.13461	0.61006	1	10085	15	0.30984	0.12399	0.43698	0.977404	9166	16	0.30984
GDI2_P1	41	0.13464	0.6101	1	10086	16	-0.11808	0.073493	0.30829	0.914424	6913	11	-0.11808
PDE8A_P1	41	0.13467	0.61015	1	10087	15	-0.13262	0.46115	0.8411	1	16729	14	-0.13262
CEP350_P1P2	41	0.13468	0.61016	1	10088	14	0.28649	0.32323	0.73132	1	14582	14	0.28649
ZC3H6_P1P2	41	0.1347	0.61017	1	10089	15	0.069425	0.05924	0.2625	0.874669	6151	11	0.069425
LPXN_P1	41	0.13474	0.61018	1	10090	17	-0.45968	0.37545	0.77708	1	15455	8	-0.45968
CPSF2_P1P2	41	0.13477	0.61025	1	10091	8	0.34432	0.14667	0.48377	0.990191	10018	12	0.34432
VCL_P1P2	41	0.13482	0.61029	1	10092	16	0.22161	0.34523	0.75171	1	14956	14	0.22161
SCRG1_P1P2	41	0.13484	0.61029	1	10093	12	0.6778	0.069419	0.29614	0.906287	6700	19	0.6778
TNNT1_P2	41	0.13489	0.61033	1	10094	11	0.56413	0.10851	0.39944	0.959983	8529	16	0.56413
KRT8_P2	41	0.13491	0.61039	1	10095	18	0.24046	0.34133	0.74848	1	14879	15	0.24046
HSPA8_P1P2	41	0.13492	0.61046	1	10096	18	-0.1224	0.61781	0.92081	1	18442	12	-0.1224
CDC14B_P1P2	41	0.13492	0.61046	1	10097	18	-0.20925	0.89305	0.99086	1	20127	8	-0.20925
GSC_P1P2	41	0.13492	0.61046	1	10098	18	-0.25482	0.95654	0.99737	1	20369	9	-0.25482
CYP2C9_P1P2	41	0.13493	0.61048	1	10099	17	-0.38038	0.18925	0.56258	1	11355	13	-0.38038
MYOM1_P1P2	41	0.13493	0.61048	1	10100	11	0.96752	5.9311e-05	0.00064563	0.056592	234	23	0.96752
HOXD10_P1	41	0.13497	0.61052	1	10101	15	0.28508	0.021884	0.12982	0.764259	3481	17	0.28508
LYRM5_P1P2	41	0.13501	0.61058	1	10102	14	0.4501	0.045589	0.21918	0.846679	5301	18	0.4501
NFIC_P1	41	0.13506	0.6108	1	10103	18	-0.50332	0.16146	0.51323	1	10523	13	-0.50332
DNPEP_P1P2	41	0.13509	0.61091	1	10104	15	0.30648	0.028963	0.15863	0.797806	4077	16	0.30648
ERRFI1_P1P2	41	0.13511	0.61093	1	10105	18	-0.13489	0.54581	0.88971	1	17742	13	-0.13489
CRYZ_P1P2	41	0.13513	0.61096	1	10106	8	0.40009	0.03418	0.17839	0.81667	4480	18	0.40009
SLC22A7_P1P2	41	0.13517	0.61109	1	10107	14	0.50791	0.12963	0.45063	0.984769	9381	17	0.50791
SLC35F6_P1P2	41	0.13521	0.61117	1	10108	17	-0.41789	0.60559	0.91655	1	18356	12	-0.41789
PSME4_P1P2	41	0.13523	0.61119	1	10109	15	0.035717	0.23983	0.63448	1	12704	14	0.035717
SNUPN_P1P2	41	0.13523	0.61119	1	10110	13	-0.12464	0.72373	0.957	1	19252	9	-0.12464
TMEM171_P1P2	41	0.13529	0.6115	1	10111	16	0.1248	0.23628	0.63088	1	12612	15	0.1248
B2M_P1	41	0.13531	0.61154	1	10112	12	0.50839	0.021022	0.12531	0.755331	3402	19	0.50839
MAST1_P1	41	0.13533	0.61156	1	10113	15	-0.30257	0.83297	0.98154	1	19875	8	-0.30257
MROH9_P1P2	41	0.13537	0.61164	1	10114	8	0.12623	0.30127	0.70652	1	14119	12	0.12623
RNF208_P1P2	41	0.13541	0.61171	1	10115	16	-0.38827	0.2749	0.67823	1	13545	13	-0.38827
CD58_P1P2	41	0.13543	0.61172	1	10116	15	0.23717	0.45843	0.83955	1	16690	14	0.23717
PER3_P1P2	41	0.13543	0.61172	1	10117	12	0.21879	0.1504	0.4911	0.992338	10142	15	0.21879
MFAP3L_P1P2	41	0.13546	0.61176	1	10118	14	0.11652	0.6573	0.93549	1	18784	11	0.11652
RGS17_P1P2	41	0.13552	0.61181	1	10119	16	0.26472	0.050637	0.23429	0.851277	5642	14	0.26472
C1orf116_P1P2	41	0.13553	0.61182	1	10120	14	0.046523	0.39263	0.79186	1	15731	13	0.046523
ZNF737_P1P2	41	0.13553	0.61182	1	10121	16	-0.079096	0.20321	0.58417	1	11768	12	-0.079096
INS-IGF2_P2	41	0.13556	0.61187	1	10122	12	0.6011	0.011089	0.073319	0.645591	2326	20	0.6011
BAG4_P1P2	41	0.13557	0.61187	1	10123	14	0.27413	0.048628	0.22873	0.850484	5509	12	0.27413
CEND1_P2	41	0.13562	0.61196	1	10124	16	0.36979	0.00081869	0.0071063	0.236236	617	17	0.36979
FANCC_P1P2	41	0.13565	0.61201	1	10125	18	-0.24204	0.33066	0.73866	1	14705	13	-0.24204
OPRM1_P1P2	41	0.1357	0.61209	1	10126	15	-0.03461	0.018399	0.11299	0.739266	3135	13	-0.03461
E2F3_P2	41	0.13571	0.61215	1	10127	18	-0.0026614	0.39345	0.79252	1	15745	13	-0.0026614
XIAP_P1P2	41	0.13571	0.61215	1	10128	18	-0.047447	0.023204	0.13529	0.773158	3588	13	-0.047447
EXTL3_P1P2	41	0.13573	0.61223	1	10129	17	0.5072	0.0039753	0.03144	0.484251	1326	20	0.5072
KLHL30_P1P2	41	0.13574	0.61225	1	10130	11	0.4474	0.038423	0.19503	0.835587	4782	17	0.4474
PDCD6IP_P1P2	41	0.13575	0.61226	1	10131	17	-0.22198	0.60805	0.91749	1	18374	13	-0.22198
LPP_ENST00000312675.4	41	0.13576	0.61228	1	10132	12	0.39279	0.088617	0.34778	0.936002	7621	14	0.39279
KRTAP20-3_ENST00000382826.2	41	0.13577	0.61228	1	10133	14	0.47029	0.0057925	0.043715	0.549339	1630	20	0.47029
RANBP9_P1P2	41	0.13578	0.61231	1	10134	10	0.41815	0.0042709	0.033098	0.490741	1381	17	0.41815
SMIM11_P1P2	41	0.13584	0.61238	1	10135	15	0.42764	0.12245	0.43261	0.974002	9109	16	0.42764
DVL3_P1P2	41	0.13593	0.6125	1	10136	16	-0.1056	0.085493	0.34048	0.931729	7488	8	-0.1056
UBE2Q2_P1P2	41	0.13594	0.61251	1	10137	13	0.12052	0.020884	0.1247	0.755054	3387	15	0.12052
SLC22A12_P1P2	41	0.13598	0.61254	1	10138	16	0.042175	0.028344	0.15644	0.795467	4032	14	0.042175
LOC283710_P1P2	41	0.136	0.61255	1	10139	12	0.03728	0.010643	0.071292	0.639965	2281	16	0.03728
GPX5_P1P2	41	0.13607	0.61268	1	10140	17	-0.11095	0.23875	0.63332	1	12679	15	-0.11095
SCARB1_P1P2	41	0.13608	0.61269	1	10141	16	-0.09018	0.72651	0.95783	1	19269	10	-0.09018
EPHA6_P1P2	41	0.13608	0.6127	1	10142	18	-0.39016	0.16011	0.51009	0.998395	10478	11	-0.39016
GPRC5C_P1P2	41	0.1361	0.61272	1	10143	14	0.29172	0.18388	0.55358	1	11210	15	0.29172
TMEM119_P1P2	41	0.13611	0.61274	1	10144	13	0.057347	0.043778	0.21249	0.839933	5189	16	0.057347
IL27_P1P2	41	0.13624	0.61305	1	10145	16	-0.099141	0.55871	0.89621	1	17892	13	-0.099141
TCF19_P2	41	0.13632	0.61347	1	10146	16	0.078955	0.12741	0.4453	0.981342	9305	15	0.078955
ZBTB3_P1P2	41	0.13633	0.61349	1	10147	14	0.27137	0.25192	0.65057	1	13010	14	0.27137
C22orf29_P1P2	41	0.13636	0.61361	1	10148	18	0.16555	0.36175	0.76634	1	15234	15	0.16555
PPP2R4_P1P2	41	0.13636	0.61361	1	10149	17	-0.095698	0.0050654	0.039561	0.53524	1514	10	-0.095698
BRINP1_P1P2	41	0.13638	0.61367	1	10150	15	0.093442	0.87383	0.98819	1	20049	8	0.093442
PRKAG3_P1P2	41	0.13642	0.6137	1	10151	16	0.23392	0.85722	0.9855	1	19979	10	0.23392
TEX22_P1P2	41	0.13643	0.6137	1	10152	12	0.21412	0.063744	0.27776	0.887789	6408	16	0.21412
MED17_P1P2	41	0.13651	0.6139	1	10153	8	0.56918	0.09827	0.37384	0.947403	8092	15	0.56918
LMO3_P2	41	0.13654	0.61392	1	10154	14	0.40625	0.30777	0.71482	1	14291	15	0.40625
STEAP1B_P1P2	41	0.13655	0.61394	1	10155	16	-0.024719	0.1741	0.53596	1	10921	13	-0.024719
KRTCAP2_P1P2	41	0.13657	0.61397	1	10156	13	0.2217	0.35737	0.76266	1	15163	14	0.2217
SPINK6_P1P2	41	0.13661	0.61403	1	10157	16	-0.16346	0.31424	0.72163	1	14389	10	-0.16346
CYLD_P1P2	41	0.13667	0.6141	1	10158	17	-0.06748	0.066428	0.28597	0.893757	6562	13	-0.06748
AKR1C2_P2	41	0.13667	0.6141	1	10159	18	0.027829	0.010407	0.07019	0.639425	2251	12	0.027829
EFR3B_P1P2	41	0.13669	0.61412	1	10160	13	0.32871	0.044063	0.21384	0.842592	5201	18	0.32871
CLDN1_P1P2	41	0.13669	0.61412	1	10161	15	-0.10986	0.64886	0.93238	1	18724	11	-0.10986
ADCYAP1R1_P1P2	41	0.13674	0.61427	1	10162	17	-0.058024	0.14624	0.4831	0.990191	9998	14	-0.058024
PTGIR_P1P2	41	0.13675	0.61431	1	10163	14	-0.17773	0.35748	0.76274	1	15168	14	-0.17773
SLC24A1_P2	41	0.13676	0.61433	1	10164	16	0.072279	0.16102	0.51231	0.999904	10509	12	0.072279
ABLIM2_P1P2	41	0.13679	0.61433	1	10165	15	-0.093894	0.12759	0.44568	0.981616	9312	14	-0.093894
NPR1_P1P2	41	0.13681	0.61435	1	10166	17	-0.12825	0.005027	0.039368	0.53524	1507	15	-0.12825
ASIP_P1P2	41	0.13682	0.61439	1	10167	16	-0.18496	0.55293	0.89334	1	17829	10	-0.18496
SLC25A47_P1P2	41	0.13685	0.61443	1	10168	16	0.16442	0.083895	0.33651	0.928628	7428	16	0.16442
NFIC_P2	41	0.13686	0.61443	1	10169	14	0.015072	0.035322	0.18305	0.823323	4554	14	0.015072
C19orf54_P1P2	41	0.13688	0.61445	1	10170	15	-0.095698	0.70614	0.95215	1	19148	9	-0.095698
RORC_P1	41	0.13689	0.61446	1	10171	16	-0.043502	0.28897	0.69305	1	13849	15	-0.043502
MYL6B_P1P2	41	0.1369	0.61447	1	10172	16	-0.2389	0.53587	0.88435	1	17630	13	-0.2389
C8orf46_P1P2	41	0.13694	0.61457	1	10173	17	-0.16598	0.046442	0.22166	0.848207	5353	11	-0.16598
NICN1_P1P2	41	0.13705	0.61491	1	10174	18	-0.22775	0.32017	0.72771	1	14509	10	-0.22775
RPL41_P1P2	41	0.13709	0.61502	1	10175	14	0.15814	0.037707	0.19216	0.833436	4728	14	0.15814
PRKX_P1P2	41	0.13709	0.61502	1	10176	17	-0.24861	0.049564	0.23146	0.8512	5571	12	-0.24861
RHBDD1_P1P2	41	0.13711	0.61505	1	10177	14	0.056155	0.28938	0.69333	1	13856	10	0.056155
PTGES_P1P2	41	0.13714	0.61507	1	10178	15	0.29473	0.21479	0.60196	1	12097	16	0.29473
SLC22A31_P1P2	41	0.13715	0.61515	1	10179	14	0.40625	3.2258e-07	3.8617e-06	0.0012	66	16	0.40625
FNTA_P1P2	41	0.13716	0.61516	1	10180	10	0.29172	0.76927	0.96839	1	19531	12	0.29172
GGT2_ENST00000401924.1	41	0.1372	0.61522	1	10181	11	0.25592	0.032231	0.1706	0.807393	4333	14	0.25592
BEST1_P2	41	0.13741	0.61557	1	10182	15	0.057347	0.79353	0.97399	1	19654	10	0.057347
NDUFV2_P1P2	41	0.1375	0.61574	1	10183	9	0.32425	0.018832	0.11553	0.747254	3164	17	0.32425
ZNF814_P1P2	41	0.1375	0.61574	1	10184	17	-0.15467	0.17557	0.53778	1	10954	16	-0.15467
DBNDD1_P1P2	41	0.1375	0.61574	1	10185	16	0.035993	0.3765	0.77819	1	15473	13	0.035993
MYOM3_P2	41	0.13756	0.61588	1	10186	15	0.040505	0.15209	0.49405	0.992338	10205	15	0.040505
TSR2_P1P2	41	0.13756	0.61588	1	10187	9	0.23986	0.56331	0.89838	1	17947	13	0.23986
STON2_ENST00000267540.2	41	0.13757	0.61588	1	10188	18	-0.0030303	0.81438	0.97831	1	19755	8	-0.0030303
CACNA2D2_P1P2	41	0.13759	0.6159	1	10189	17	-0.044199	0.098929	0.37568	0.948494	8120	12	-0.044199
POU2F3_P2	41	0.1376	0.61592	1	10190	16	-0.10446	0.52886	0.88082	1	17557	14	-0.10446
EGFL8_P1P2	41	0.13761	0.61592	1	10191	15	0.27867	0.20754	0.59076	1	11897	17	0.27867
DCAF4L1_P1P2	41	0.13763	0.61595	1	10192	13	0.29711	0.32564	0.7345	1	14628	15	0.29711
MUC1_P1P2	41	0.13764	0.61596	1	10193	14	0.65862	0.021965	0.13011	0.764259	3490	20	0.65862
SMAP2_P1	41	0.13772	0.61624	1	10194	12	0.21004	0.3375	0.74464	1	14827	14	0.21004
COLEC10_P1P2	41	0.13777	0.61631	1	10195	16	-0.15118	0.004093	0.032034	0.486095	1350	16	-0.15118
C1orf172_P1P2	41	0.13777	0.61632	1	10196	12	0.66839	0.010158	0.069018	0.637671	2220	19	0.66839
PLCXD1_P2	41	0.13777	0.61635	1	10197	13	0.15814	0.20251	0.58312	1	11755	15	0.15814
GOLGA6L1_ENST00000560659.2	41	0.13782	0.61641	1	10198	14	0.008546	0.42481	0.81644	1	16228	12	0.008546
OR4D2_ENST00000545221.1	41	0.1379	0.61648	1	10199	17	0.069425	0.24076	0.63545	1	12728	16	0.069425
OGN_P1	41	0.13791	0.61648	1	10200	18	-0.20708	0.095377	0.36616	0.942554	7956	14	-0.20708
GBP7_P1P2	41	0.13795	0.61656	1	10201	14	0.32181	0.45174	0.83555	1	16589	10	0.32181
TSSK1B_P1P2	41	0.138	0.61663	1	10202	14	-0.022195	0.15282	0.49527	0.992338	10230	16	-0.022195
GMPR2_P1P2	41	0.13801	0.61665	1	10203	14	0.26424	0.43859	0.82683	1	16405	14	0.26424
ABAT_P1	41	0.13803	0.61668	1	10204	15	0.26091	0.42201	0.8141	1	16182	13	0.26091
GIT1_P1P2	41	0.13805	0.61673	1	10205	14	0.31735	0.052735	0.24194	0.859426	5765	18	0.31735
POM121_P1P2	41	0.13809	0.61679	1	10206	14	0.35067	0.016308	0.10076	0.708477	2917	19	0.35067
MEIG1_P1P2	41	0.13809	0.61679	1	10207	17	-0.021451	0.20771	0.59132	1	11901	12	-0.021451
KCNE3_P2	41	0.13813	0.61682	1	10208	14	0.21148	0.086153	0.34177	0.931817	7521	15	0.21148
TPCN1_P1P2	41	0.13813	0.61682	1	10209	9	0.45472	0.027831	0.1545	0.793283	3989	18	0.45472
ZNF585A_P1P2	41	0.1382	0.617	1	10210	14	-0.077534	0.021931	0.12994	0.764259	3486	10	-0.077534
AGBL4_P1P2	41	0.1382	0.61701	1	10211	15	-0.10366	0.20153	0.58157	1	11714	14	-0.10366
PCBP3_ENST00000400304.1	41	0.1383	0.61723	1	10212	17	-0.26183	0.17644	0.53938	1	10987	14	-0.26183
LRRC30_P1P2	41	0.1383	0.61725	1	10213	13	0.34015	0.066753	0.287	0.894405	6577	18	0.34015
CXorf61_P1P2	41	0.13833	0.61727	1	10214	14	0.1434	0.3574	0.76268	1	15164	13	0.1434
HAS1_P1	41	0.13841	0.61739	1	10215	14	0.31139	0.089362	0.34977	0.936274	7655	16	0.31139
EPS15_P1P2	41	0.13845	0.61741	1	10216	18	-0.34915	0.58504	0.90886	1	18197	10	-0.34915
NECAP2_P1P2	41	0.13846	0.61741	1	10217	11	0.23202	0.039105	0.19744	0.835842	4835	20	0.23202
PRMT10_P1P2	41	0.13851	0.61752	1	10218	17	-0.20253	0.46067	0.84079	1	16725	12	-0.20253
LOC158434_P1P2	41	0.13852	0.61752	1	10219	13	-0.1056	0.093641	0.36201	0.942021	7875	12	-0.1056
DGKZ_P1P2	41	0.13854	0.61756	1	10220	13	0.17326	0.53764	0.88536	1	17656	14	0.17326
NLRP8_ENST00000291971.3	41	0.13857	0.61764	1	10221	16	0.12623	0.35063	0.75692	1	15055	13	0.12623
C6orf223_P1P2	41	0.13858	0.61765	1	10222	18	-0.058024	0.62537	0.92373	1	18505	12	-0.058024
COQ7_P1P2	41	0.13858	0.61765	1	10223	14	0.202	0.062928	0.27476	0.886809	6354	17	0.202
B4GALT5_P1P2	41	0.13865	0.61781	1	10224	16	0.3717	0.14881	0.48815	0.991634	10086	12	0.3717
LOC100507462_P1P2	41	0.13865	0.61781	1	10225	13	0.34126	0.26088	0.66116	1	13209	16	0.34126
C5orf54_P1P2	41	0.13871	0.6179	1	10226	17	0.0076528	0.35384	0.75979	1	15109	10	0.0076528
CYP21A2_P1P2	41	0.13872	0.61792	1	10227	13	-0.044554	0.26109	0.66154	1	13213	16	-0.044554
KHDC3L_P1P2	41	0.13872	0.618	1	10228	16	-0.13686	0.13935	0.47056	0.988594	9763	12	-0.13686
FGFRL1_P1P2	41	0.13891	0.61841	1	10229	13	0.6222	0.0086085	0.06114	0.617811	2028	20	0.6222
ANO2_P1P2	41	0.13893	0.61844	1	10230	17	-0.22227	0.31171	0.71902	1	14351	11	-0.22227
DCTPP1_P1P2	41	0.13894	0.61846	1	10231	16	0.067024	0.4942	0.86103	1	17159	12	0.067024
PEX5_P1P2	41	0.13895	0.61847	1	10232	15	0.089809	0.085761	0.34104	0.931729	7505	14	0.089809
SOX3_P1P2	41	0.13901	0.61869	1	10233	17	-0.089448	0.69065	0.94727	1	19027	9	-0.089448
MMP3_P1P2	41	0.13901	0.61869	1	10234	13	0.093595	0.045119	0.21795	0.846679	5269	17	0.093595
INPP4A_P1P2	41	0.13918	0.61906	1	10235	14	-0.04032	0.16972	0.52887	1	10791	13	-0.04032
BHLHA9_P1P2	41	0.13918	0.61909	1	10236	17	0.09805	0.27694	0.68066	1	13580	10	0.09805
RGS18_P1P2	40	0.13918	0.61731	1	10237	17	0.0026406	0.53279	0.88226	1	17602	12	0.0026406
FAM184B_P1P2	41	0.1392	0.61911	1	10238	15	-0.25482	0.76302	0.96694	1	19494	10	-0.25482
CLEC18C_P1P2	41	0.13924	0.61914	1	10239	12	0.16932	0.19831	0.57673	1	11626	13	0.16932
RTP3_P1P2	41	0.13927	0.61919	1	10240	18	0.043092	0.029697	0.16156	0.802983	4125	16	0.043092
NUDT12_P1P2	41	0.13928	0.61922	1	10241	10	0.27363	0.08649	0.34258	0.931986	7537	16	0.27363
CYP2B6_P1P2	41	0.1393	0.61924	1	10242	16	-0.29138	0.46267	0.84205	1	16751	12	-0.29138
ELMOD2_P1P2	41	0.13934	0.61929	1	10243	12	0.08828	7.8109e-06	9.8233e-05	0.01588	126	15	0.08828
GRP_P1P2	41	0.13942	0.6194	1	10244	18	-0.15164	0.35351	0.75962	1	15104	15	-0.15164
CHST6_P1P2	41	0.13942	0.6194	1	10245	16	-0.32879	0.0012537	0.010337	0.291793	726	11	-0.32879
MAP3K12_P1P2	41	0.13945	0.61949	1	10246	14	0.10504	0.019872	0.11993	0.747254	3283	18	0.10504
RSPRY1_P1P2	41	0.13947	0.61951	1	10247	12	0.22836	0.27987	0.68403	1	13642	11	0.22836
SERPINB13_P1P2	41	0.1395	0.61955	1	10248	17	0.041883	0.29097	0.69488	1	13889	13	0.041883
TPST2_P2	41	0.13952	0.61959	1	10249	18	-0.34483	0.088889	0.34845	0.936087	7635	12	-0.34483
SEPN1_P1	41	0.13953	0.6197	1	10250	16	-0.22818	0.20249	0.58309	1	11754	10	-0.22818
UNC119B_P1P2	41	0.13954	0.61981	1	10251	18	-0.0062003	0.70905	0.9529	1	19171	12	-0.0062003
DAZAP2_P1P2	41	0.13954	0.61981	1	10252	14	0.16123	0.61192	0.91893	1	18404	12	0.16123
FBN3_P1P2	41	0.13959	0.61986	1	10253	13	0.089809	0.013569	0.085657	0.670141	2619	16	0.089809
TMEM2_P1P2	41	0.13963	0.61991	1	10254	13	-0.093894	0.20598	0.58801	1	11843	16	-0.093894
GJA10_ENST00000369352.1	41	0.13963	0.61991	1	10255	14	0.13146	0.37909	0.78032	1	15511	15	0.13146
GZMK_P1P2	41	0.13963	0.61991	1	10256	15	0.22258	0.27853	0.6826	1	13613	16	0.22258
GPR37_P1P2	41	0.13963	0.61991	1	10257	17	-0.16553	0.29109	0.69497	1	13891	14	-0.16553
TMEM140_P1P2	41	0.13965	0.61999	1	10258	12	0.41271	0.073111	0.30719	0.914424	6884	16	0.41271
PLEKHG2_P1P2	41	0.13965	0.61999	1	10259	14	0.022914	0.5704	0.9021	1	18041	11	0.022914
BRD4_ENST00000263377.2	41	0.13972	0.62034	1	10260	17	0	0.92019	0.99395	1	20233	10	0
ENST00000371835.4	41	0.13972	0.62034	1	10261	17	0	0.92019	0.99395	1	20234	10	0
SSB_P1P2	41	0.13975	0.62037	1	10262	7	1.5618	1.5116e-05	0.00018947	0.025736	151	26	1.5618
PSCA_P2	41	0.13975	0.62039	1	10263	15	0.6246	0.056161	0.25144	0.863298	5974	17	0.6246
IFNA7_ENST00000239347.3	41	0.13976	0.6204	1	10264	18	0.043426	0.049408	0.23097	0.8512	5561	13	0.043426
JAG1_P1P2	41	0.13978	0.62043	1	10265	18	-0.33816	0.16539	0.52072	1	10636	8	-0.33816
PRCD_P2	41	0.1399	0.62065	1	10266	15	0.2217	0.41438	0.80873	1	16054	12	0.2217
TADA2B_P1P2	41	0.13992	0.62067	1	10267	12	0.31685	0.045625	0.21922	0.846679	5305	17	0.31685
MATR3_P1P2	41	0.13993	0.62067	1	10268	12	0.48514	0.00010484	0.0010444	0.075692	283	18	0.48514
ARRDC3_P1P2	41	0.13995	0.62068	1	10269	16	0.093841	0.13815	0.46759	0.986703	9715	15	0.093841
ANKRD30B_P1P2	41	0.13997	0.62071	1	10270	17	-0.45858	0.078406	0.32078	0.915038	7188	13	-0.45858
GOLGA7B_P1P2	41	0.13998	0.62072	1	10271	16	0.019936	0.24019	0.63494	1	12711	13	0.019936
FAM26F_P1P2	41	0.14004	0.62081	1	10272	14	0.41271	0.24384	0.6395	1	12811	16	0.41271
PSG9_P1P2	41	0.14008	0.62086	1	10273	16	0.07595	0.077123	0.31709	0.915038	7093	18	0.07595
SLC16A13_P1P2	41	0.14009	0.62086	1	10274	17	-0.29774	0.30605	0.71275	1	14247	12	-0.29774
TSC22D4_P1P2	41	0.14009	0.62089	1	10275	14	0.10301	0.037499	0.19123	0.831552	4716	13	0.10301
CALR_P1P2	41	0.14009	0.62089	1	10276	17	0.23986	0.034797	0.18077	0.820854	4517	10	0.23986
HPCAL1_P1P2	41	0.14012	0.62091	1	10277	16	-0.26124	0.029488	0.16086	0.802983	4108	16	-0.26124
FSD1_P1P2	41	0.14016	0.62096	1	10278	15	0.07876	0.21768	0.60618	1	12173	16	0.07876
XAGE3_P1P2	41	0.1402	0.62103	1	10279	16	-0.060929	0.37471	0.77628	1	15440	13	-0.060929
10-Sep_P1P2	41	0.14023	0.62105	1	10280	15	0.22859	0.1437	0.47865	0.989608	9915	15	0.22859
OTUD6A_P1P2	41	0.14023	0.6211	1	10281	18	-0.053613	0.10488	0.39006	0.956355	8363	16	-0.053613
DCAKD_P2	41	0.14024	0.62111	1	10282	18	-0.20773	0.17878	0.54331	1	11053	15	-0.20773
ZFP37_P1P2	41	0.14024	0.62111	1	10283	14	0.49791	0.014949	0.093544	0.693941	2763	18	0.49791
MYOCD_P1P2	41	0.14025	0.62113	1	10284	16	-0.12464	0.093097	0.36055	0.941757	7850	7	-0.12464
COL20A1_P1P2	41	0.14026	0.62113	1	10285	15	0.057159	0.2058	0.58786	1	11837	14	0.057159
HLA-DRB1_P1P2	41	0.14034	0.62132	1	10286	16	-0.021234	0.52678	0.87979	1	17536	9	-0.021234
SLC25A16_P1P2	41	0.14036	0.62154	1	10287	16	0.20098	0.3745	0.77614	1	15433	13	0.20098
IL17RB_P1P2	41	0.14036	0.62154	1	10288	18	-0.18369	0.14107	0.4738	0.988999	9815	13	-0.18369
HPS4_P1P2	41	0.14039	0.6216	1	10289	17	0.15593	0.0075275	0.05356	0.579716	1894	10	0.15593
LRRC71_P1P2	41	0.1404	0.62161	1	10290	17	-0.15467	0.11513	0.41465	0.963158	8829	13	-0.15467
TEF_P1	41	0.14043	0.62166	1	10291	15	-0.28393	0.29208	0.69583	1	13921	11	-0.28393
MPHOSPH8_P2	41	0.14044	0.62166	1	10292	17	-0.16229	0.10221	0.38273	0.952031	8245	15	-0.16229
RFXAP_P1P2	41	0.14044	0.62166	1	10293	17	0.16012	0.049799	0.23219	0.8512	5584	15	0.16012
DKKL1_P1P2	41	0.1405	0.62178	1	10294	16	0.32954	0.019585	0.11882	0.747254	3250	16	0.32954
GRIK5_P1P2	41	0.14051	0.62178	1	10295	13	0.40288	0.17471	0.53663	1	10930	16	0.40288
TMA16_P1P2	41	0.14052	0.6219	1	10296	13	0.37107	0.043856	0.21329	0.842592	5191	17	0.37107
EPHA4_P1P2	41	0.14055	0.62203	1	10297	13	0.13009	0.1378	0.46714	0.986703	9699	16	0.13009
RXFP3_P1P2	41	0.14063	0.62208	1	10298	16	0.12326	0.15499	0.49953	0.994336	10301	14	0.12326
DHRS4L1_P1P2	41	0.14063	0.62209	1	10299	17	-0.013619	0.05127	0.23727	0.857244	5675	10	-0.013619
MAGED2_P1	41	0.14065	0.62215	1	10300	17	0.24184	0.046493	0.22178	0.848207	5361	16	0.24184
CCDC17_P1P2	41	0.1407	0.62222	1	10301	14	0.35656	0.048813	0.22916	0.850628	5525	12	0.35656
GTF2IRD2_ENST00000405086.2	41	0.1407	0.62222	1	10302	16	0.097554	0.055354	0.24906	0.86296	5915	16	0.097554
OR6N1_ENST00000335094.2	41	0.14072	0.62224	1	10303	14	0.30975	0.068136	0.29139	0.900234	6634	16	0.30975
SLC16A2_P1P2	41	0.14075	0.62228	1	10304	14	0.13685	0.2131	0.59968	1	12043	13	0.13685
CD96_P1P2	41	0.14076	0.62228	1	10305	16	0.057347	0.12327	0.43458	0.975545	9135	14	0.057347
GSTK1_P1P2	41	0.14085	0.6225	1	10306	17	-0.13203	0.51948	0.87553	1	17445	10	-0.13203
FAM111A_P1	41	0.14086	0.62251	1	10307	15	-0.0044969	0.15988	0.50974	0.998353	10470	17	-0.0044969
SRF_P1P2	41	0.14086	0.62251	1	10308	16	-0.24585	0.68585	0.94559	1	18995	12	-0.24585
CHRND_P1P2	41	0.1409	0.6226	1	10309	15	-0.039275	0.40214	0.79949	1	15876	12	-0.039275
TESK2_P1P2	41	0.14094	0.62266	1	10310	16	0.015072	0.54181	0.88752	1	17701	11	0.015072
OR2A1_ENST00000408951.1	41	0.14095	0.62267	1	10311	13	-0.10316	0.035748	0.18438	0.824881	4582	12	-0.10316
AKR1E2_P1P2	41	0.14096	0.62267	1	10312	17	-0.38045	0.82193	0.9796	1	19809	9	-0.38045
BAMBI_P1P2	41	0.14108	0.62291	1	10313	9	0.30225	0.24718	0.64346	1	12894	16	0.30225
KIF18A_P1P2	41	0.14108	0.62302	1	10314	18	-0.042427	0.044527	0.21573	0.845399	5233	11	-0.042427
ATOH8_P1P2	41	0.1411	0.62303	1	10315	17	-0.063122	0.63082	0.92574	1	18570	9	-0.063122
ST3GAL6_ENST00000394162.1	41	0.14112	0.62305	1	10316	15	0.17403	0.12885	0.4485	0.983478	9351	17	0.17403
PLXNA1_ENST00000393409.2	41	0.14113	0.62311	1	10317	17	-0.1224	0.41397	0.80847	1	16044	9	-0.1224
C1orf222_P1P2	41	0.14114	0.62312	1	10318	11	1.0083	0.00012826	0.0012635	0.085067	304	23	1.0083
MAGEC2_P1P2	41	0.14117	0.62321	1	10319	16	0.24406	0.00092878	0.00791	0.248838	651	14	0.24406
SMIM14_P1P2	41	0.14121	0.62322	1	10320	17	-0.21032	0.18583	0.55715	1	11264	13	-0.21032
ENST00000536088.1	41	0.14128	0.62336	1	10321	13	0	0.45767	0.83912	1	16678	9	0
MAGEC3_ENST00000443323.2	41	0.14128	0.62336	1	10322	13	0	0.45767	0.83912	1	16677	9	0
C22orf26_P1P2	41	0.14129	0.62337	1	10323	17	-0.050824	0.80312	0.97614	1	19706	11	-0.050824
VPS72_P1P2	41	0.14131	0.62339	1	10324	9	0.39506	0.0036084	0.029357	0.48046	1249	17	0.39506
TIMMDC1_P1P2	41	0.1414	0.62363	1	10325	10	0.49879	0.012483	0.080389	0.663396	2484	18	0.49879
CRYGC_P1P2	41	0.14146	0.62385	1	10326	18	-0.041228	0.13368	0.45996	0.986703	9539	14	-0.041228
SLC22A24_P1P2	41	0.14146	0.62385	1	10327	18	-0.083486	0.0061824	0.046032	0.562173	1679	14	-0.083486
LCAT_P1P2	41	0.14146	0.62387	1	10328	15	1.0141	0.00035191	0.0033044	0.15581	435	21	1.0141
DTX2_P1P2	41	0.14147	0.62387	1	10329	14	0.062051	0.013793	0.086831	0.671538	2647	19	0.062051
ZNF532_P2	41	0.14148	0.62392	1	10330	17	0.019853	0.81073	0.97766	1	19741	10	0.019853
ENST00000472994.1	41	0.14158	0.62413	1	10331	14	0	0.006592	0.048261	0.567125	1742	19	0
ENST00000467460.1	41	0.14158	0.62413	1	10332	14	0	0.006592	0.048261	0.567125	1743	19	0
PEX5L_ENST00000465751.1	41	0.14158	0.62413	1	10333	14	0	0.006592	0.048261	0.567125	1741	19	0
CDH13_P1P2	41	0.14159	0.6242	1	10334	17	-0.33492	0.79207	0.97366	1	19644	11	-0.33492
PRKACG_P1P2	41	0.14161	0.62423	1	10335	16	-0.27202	0.75471	0.965	1	19443	9	-0.27202
SBK1_P1P2	41	0.14165	0.62429	1	10336	17	-0.22994	0.91368	0.99325	1	20210	8	-0.22994
FKBP15_P1P2	41	0.14165	0.62429	1	10337	16	0.11048	0.13428	0.46091	0.986703	9561	14	0.11048
GGCX_P1P2	41	0.14171	0.62436	1	10338	17	0.11552	0.37489	0.77638	1	15445	13	0.11552
YWHAH_P1P2	41	0.14172	0.62437	1	10339	14	0.46821	0.17305	0.5343	1	10887	17	0.46821
BIRC2_P1P2	41	0.14177	0.62441	1	10340	16	0.049217	0.0030651	0.024077	0.424136	1160	16	0.049217
LACE1_P1P2	41	0.14178	0.62443	1	10341	17	0.39157	0.07383	0.30922	0.914424	6930	19	0.39157
PTGIS_P1P2	41	0.14181	0.62453	1	10342	15	0.15011	0.25155	0.64948	1	12998	10	0.15011
MCC_P1P2	41	0.14185	0.62463	1	10343	12	0.203	0.14	0.47209	0.988999	9787	12	0.203
SOGA1_P1P2	41	0.14193	0.62477	1	10344	15	0.046776	0.077745	0.31926	0.915038	7141	15	0.046776
KIAA0930_P1	41	0.14195	0.6248	1	10345	14	0.089809	0.18043	0.54629	1	11091	14	0.089809
PEX2_P1P2	41	0.14197	0.62488	1	10346	15	0.098787	0.014112	0.088357	0.675553	2681	15	0.098787
GP2_P1	41	0.14198	0.62492	1	10347	14	-0.065241	0.1704	0.53011	1	10812	13	-0.065241
FOXL2_P1P2	41	0.142	0.62493	1	10348	14	0.10222	0.13569	0.46376	0.986703	9611	15	0.10222
ASRGL1_P1P2	41	0.14201	0.62493	1	10349	15	-0.02755	0.3528	0.75898	1	15088	13	-0.02755
HYAL2_P2	41	0.14204	0.62498	1	10350	16	-0.013619	0.14052	0.47283	0.988999	9798	14	-0.013619
WNK3_P1P2	41	0.14206	0.62502	1	10351	14	-0.29985	0.28523	0.68931	1	13767	11	-0.29985
NXPH3_P1P2	41	0.14212	0.62519	1	10352	17	-0.2316	0.819	0.97912	1	19785	10	-0.2316
RUNX3_P2	41	0.14214	0.6252	1	10353	18	0.046252	0.019642	0.11903	0.747254	3256	13	0.046252
C20orf144_P1P2	41	0.14219	0.62534	1	10354	12	0.3665	0.14305	0.47735	0.98926	9896	17	0.3665
KIAA0195_P2	41	0.1423	0.62558	1	10355	13	0.3443	0.10676	0.39484	0.957781	8450	15	0.3443
HAS1_P2	41	0.14238	0.62575	1	10356	13	0.53849	0.24861	0.64542	1	12925	16	0.53849
WFDC6_P1P2	41	0.1424	0.62578	1	10357	15	0.00018262	0.3418	0.7489	1	14891	12	0.00018262
TMEM53_P1P2	41	0.14242	0.6258	1	10358	16	-0.22696	0.2961	0.70045	1	14002	11	-0.22696
RARB_P1P2	41	0.14246	0.62588	1	10359	12	0.26503	0.057251	0.2549	0.866506	6033	16	0.26503
MAGEA12_P1P2	41	0.14248	0.62589	1	10360	14	-0.21754	0.062174	0.27196	0.883215	6308	8	-0.21754
PTGS2_P1	41	0.14252	0.62596	1	10361	15	0.30071	0.15208	0.49405	0.992338	10204	16	0.30071
ADAMTS13_P1P2	41	0.14258	0.62605	1	10362	13	0.14043	0.39306	0.79224	1	15738	14	0.14043
PAQR8_P1P2	41	0.14258	0.62605	1	10363	14	0.067024	0.24032	0.63513	1	12714	16	0.067024
CCL24_P1P2	41	0.1426	0.62606	1	10364	17	0.11666	0.079219	0.32378	0.918222	7229	15	0.11666
RNF213_P1	41	0.14268	0.62642	1	10365	13	0.45944	0.48098	0.85347	1	16964	14	0.45944
ERCC5_P1P2	41	0.14272	0.62647	1	10366	16	0.20098	0.44218	0.8293	1	16459	12	0.20098
ALKBH6_P1P2	41	0.14277	0.62661	1	10367	11	0.64412	0.025314	0.14458	0.782081	3786	20	0.64412
CSAD_P1P2	41	0.14281	0.62664	1	10368	18	0.12844	0.019012	0.11636	0.747254	3189	16	0.12844
TBC1D8B_P1P2	41	0.14282	0.62664	1	10369	15	0.22249	0.0027329	0.021886	0.41365	1082	18	0.22249
SEMA3B_P2	41	0.14283	0.62666	1	10370	14	0.1423	0.32247	0.73047	1	14559	15	0.1423
KCNK12_P1P2	41	0.14287	0.62687	1	10371	16	-0.093004	0.57669	0.90527	1	18107	13	-0.093004
C1S_P1P2	41	0.14293	0.62697	1	10372	14	0.27447	0.119	0.42372	0.967353	8980	15	0.27447
SLC2A3_P1P2	41	0.14294	0.62697	1	10373	16	-0.13779	0.2434	0.63901	1	12792	14	-0.13779
DOK7_P1P2	41	0.14294	0.62697	1	10374	17	0.30394	0.021172	0.12649	0.759505	3416	19	0.30394
GAPT_P1P2	41	0.14297	0.62703	1	10375	13	0.11027	0.25025	0.64777	1	12961	16	0.11027
FANCM_P1P2	41	0.14303	0.62709	1	10376	16	-0.0030217	0.15731	0.50408	0.996258	10378	14	-0.0030217
ZNF578_P1P2	41	0.14304	0.62711	1	10377	16	0.064341	0.39254	0.79182	1	15727	14	0.064341
COX6B2_P1P2	41	0.14304	0.62711	1	10378	18	-0.20409	0.32503	0.73366	1	14615	15	-0.20409
PLEKHG4B_P1P2	41	0.1431	0.62716	1	10379	16	1.1027	0.00074169	0.0064713	0.225049	589	21	1.1027
JOSD1_P1P2	41	0.14314	0.62719	1	10380	18	-0.29201	0.18421	0.55394	1	11216	11	-0.29201
GJA5_P2	41	0.14317	0.62724	1	10381	18	-0.3876	0.40816	0.80411	1	15959	13	-0.3876
DEFB103A_P1P2	41	0.14319	0.62728	1	10382	13	0.010201	0.2565	0.65606	1	13122	13	0.010201
UTP15_P1P2	41	0.14322	0.62733	1	10383	11	0.22805	0.0025008	0.020487	0.40376	1039	12	0.22805
MRPS22_P1P2	41	0.14326	0.62745	1	10384	14	0.37842	0.0038137	0.030509	0.483965	1293	16	0.37842
PHF11_P1P2	41	0.1433	0.62757	1	10385	13	0.66081	0.03417	0.17834	0.81667	4479	20	0.66081
KIAA1109_P1P2	41	0.1433	0.62757	1	10386	17	-0.1111	0.13028	0.45167	0.985062	9404	11	-0.1111
ISG20L2_P1P2	41	0.14332	0.62758	1	10387	14	0.1212	0.25784	0.65757	1	13150	15	0.1212
SEC62_P1P2	41	0.14337	0.6277	1	10388	18	-0.46341	0.1174	0.42012	0.965731	8921	8	-0.46341
SEC22B_P1P2	41	0.14342	0.62784	1	10389	18	-0.2992	0.73166	0.95918	1	19300	8	-0.2992
CCNF_P1P2	41	0.14353	0.62822	1	10390	15	0.1817	0.025887	0.14658	0.782906	3838	16	0.1817
LIPC_P1	41	0.14358	0.62838	1	10391	12	0.20467	0.036878	0.18907	0.82989	4672	16	0.20467
NFU1_P1P2	41	0.1436	0.6284	1	10392	9	0.26424	0.032231	0.1706	0.807393	4334	15	0.26424
APLNR_P1P2	41	0.14361	0.62842	1	10393	9	0.51918	0.047385	0.22447	0.848207	5417	17	0.51918
PDE3B_P1P2	41	0.14365	0.62849	1	10394	14	0.088848	0.1814	0.548	1	11131	12	0.088848
HAX1_P1P2	41	0.14366	0.62851	1	10395	15	-0.11853	0.286	0.69009	1	13785	13	-0.11853
MYH13_P1P2	41	0.14371	0.62874	1	10396	17	0.17882	0.12934	0.44974	0.984054	9374	17	0.17882
RPL3_P1P2	41	0.14374	0.62877	1	10397	11	0.34992	0.097896	0.3726	0.945561	8080	17	0.34992
SLC6A16_P1P2	41	0.14376	0.62879	1	10398	16	-0.02999	0.048055	0.22648	0.848551	5474	13	-0.02999
OS9_P1P2	41	0.14384	0.62893	1	10399	17	-0.1215	0.1763	0.53919	1	10983	8	-0.1215
PRLH_ENST00000165524.1	41	0.14384	0.62893	1	10400	17	-0.061912	0.13032	0.45172	0.985062	9405	15	-0.061912
ARPP21_ENST00000187397.4	41	0.14388	0.62898	1	10401	14	0.075609	0.25457	0.65384	1	13075	15	0.075609
SURF1_P1P2	41	0.14391	0.62904	1	10402	15	0.26784	0.0089249	0.063059	0.622983	2072	17	0.26784
ST8SIA5_P1P2	41	0.14393	0.6291	1	10403	13	0.03641	0.30097	0.70626	1	14106	15	0.03641
PRRX1_P1	41	0.14409	0.62949	1	10404	15	0.13829	0.29654	0.70117	1	14015	15	0.13829
DNAJB5_P2	41	0.1441	0.6295	1	10405	12	0.34992	0.13947	0.47114	0.988999	9766	15	0.34992
ZNF395_P1P2	41	0.14414	0.62956	1	10406	17	-0.15617	0.01949	0.11854	0.747254	3241	13	-0.15617
AGXT_P1P2	41	0.14416	0.62957	1	10407	17	0.17322	0.44705	0.83236	1	16522	13	0.17322
B3GNT9_P1P2	41	0.14419	0.62962	1	10408	15	0.049326	0.35026	0.75664	1	15049	14	0.049326
ZNF324B_P1P2	41	0.1442	0.62962	1	10409	16	-0.39667	0.91367	0.99325	1	20209	7	-0.39667
CTNND1_P1P2	41	0.14422	0.62965	1	10410	12	0.31335	4.2274e-05	0.00046944	0.04607	209	14	0.31335
ST3GAL6_ENST00000483910.1	41	0.14425	0.62967	1	10411	17	-0.37265	0.13359	0.45986	0.986703	9537	10	-0.37265
ZNF213_P1P2	41	0.14428	0.62973	1	10412	17	0.038754	0.50429	0.86686	1	17261	13	0.038754
SNX27_P1P2	41	0.14433	0.62983	1	10413	12	0.40288	0.11514	0.41471	0.963158	8830	16	0.40288
ZIC4_P1	41	0.14435	0.62986	1	10414	15	0.0057787	0.42527	0.81677	1	16233	12	0.0057787
FRS2_P1P2	41	0.14439	0.62992	1	10415	16	0.028637	0.195	0.57166	1	11528	15	0.028637
POLR1D_P2	41	0.14441	0.62995	1	10416	18	-0.39509	0.46996	0.84689	1	16831	10	-0.39509
ZMYND8_P1P2	41	0.14442	0.62999	1	10417	17	-0.2986	0.11599	0.41659	0.964307	8858	14	-0.2986
PGRMC1_P1P2	41	0.14442	0.62999	1	10418	17	-0.1224	0.1022	0.38268	0.952031	8244	14	-0.1224
PRPF40A_P1P2	41	0.14444	0.63004	1	10419	10	0.29495	0.78855	0.97295	1	19625	12	0.29495
MOB3A_P2	41	0.14445	0.63012	1	10420	12	0.42963	0.072793	0.30658	0.914424	6867	15	0.42963
GALNT6_P1P2	41	0.1445	0.6302	1	10421	16	0.12458	0.20237	0.58293	1	11749	14	0.12458
TIAM2_ENST00000461783.3	41	0.1445	0.63021	1	10422	13	0.26967	0.0016088	0.013664	0.334775	835	16	0.26967
ARPC4-TTLL3_P2	41	0.14452	0.63023	1	10423	17	0.012344	0.025324	0.14462	0.782081	3788	14	0.012344
GRAPL_P1P2	41	0.14453	0.63023	1	10424	14	0.12051	0.292	0.69575	1	13919	15	0.12051
GPR17_P1P2	41	0.14454	0.63027	1	10425	17	0.18546	0.046014	0.22066	0.848207	5330	17	0.18546
MYO7B_P1P2	41	0.14457	0.63032	1	10426	12	0.2256	0.074193	0.31025	0.914424	6950	15	0.2256
AADACL4_P1P2	41	0.14458	0.63035	1	10427	18	-0.26005	0.08565	0.34086	0.931729	7500	12	-0.26005
ADAM8_P1P2	41	0.14458	0.63035	1	10428	18	-0.16728	0.41522	0.80928	1	16078	10	-0.16728
TUSC1_P1P2	41	0.14459	0.63037	1	10429	13	0.34255	0.026282	0.14804	0.784423	3870	16	0.34255
ENST00000545872.1	41	0.1446	0.63044	1	10430	14	0	0.0071589	0.051421	0.573638	1834	20	0
ENST00000544146.1	41	0.1446	0.63044	1	10431	14	0	0.0071589	0.051421	0.573638	1833	20	0
ZNF83_ENST00000301096.3	41	0.1446	0.63044	1	10432	14	0	0.0071589	0.051421	0.573638	1835	20	0
ENST00000536937.1	41	0.1446	0.63044	1	10433	14	0	0.0071589	0.051421	0.573638	1836	20	0
RASGRP1_P2	41	0.14464	0.63048	1	10434	14	0.27973	0.073948	0.30954	0.914424	6936	18	0.27973
TMEM252_P1P2	41	0.14471	0.6306	1	10435	16	0.12636	0.24979	0.64702	1	12953	15	0.12636
SMR3B_P1P2	41	0.14473	0.63061	1	10436	12	0.12623	0.05046	0.2338	0.8512	5629	11	0.12623
S100P_P1P2	41	0.14474	0.63064	1	10437	17	-0.016512	0.15695	0.50291	0.994996	10367	13	-0.016512
UCP1_P1P2	41	0.14475	0.63065	1	10438	16	0.30648	0.040641	0.20299	0.838874	4963	18	0.30648
VAMP4_P1P2	41	0.14484	0.63083	1	10439	18	-0.5585	0.04442	0.2155	0.845399	5227	13	-0.5585
BCL2L13_P1P2	41	0.14488	0.63094	1	10440	17	-0.03461	0.11427	0.41318	0.962858	8795	14	-0.03461
SLC27A2_P1P2	41	0.14493	0.63102	1	10441	14	0.27912	0.061265	0.26845	0.878423	6262	14	0.27912
PRTN3_P1	41	0.145	0.63125	1	10442	17	0.12778	0.10334	0.38509	0.952248	8293	15	0.12778
FLNB_P1P2	41	0.14502	0.63129	1	10443	13	0.12293	0.3648	0.76901	1	15295	13	0.12293
SRPK3_P1P2	41	0.14519	0.6318	1	10444	16	0.20012	0.23256	0.62587	1	12539	15	0.20012
SEL1L3_P1P2	41	0.14521	0.63185	1	10445	16	0.031887	0.38336	0.78396	1	15576	14	0.031887
NRL_P1	41	0.14531	0.6321	1	10446	16	0.255	0.038944	0.19673	0.835842	4819	18	0.255
ADAMTS7_P1P2	41	0.14533	0.63211	1	10447	14	0.77942	0.00055003	0.0048501	0.188767	527	22	0.77942
KIAA1467_P1P2	41	0.14534	0.63211	1	10448	16	0.23101	0.011856	0.077016	0.655929	2408	15	0.23101
SIGLEC12_P1P2	41	0.14537	0.63216	1	10449	13	0.21847	0.43774	0.82633	1	16396	11	0.21847
SPRYD4_P1P2	41	0.14544	0.6323	1	10450	17	0.38941	0.086955	0.34375	0.932591	7555	16	0.38941
CCNT2_P1P2	41	0.14544	0.6323	1	10451	11	0.6648	0.044362	0.21529	0.845285	5223	19	0.6648
NDUFAF1_P1P2	41	0.14546	0.6323	1	10452	12	0.32437	0.14981	0.48953	0.991634	10117	17	0.32437
ASPG_P1	41	0.14547	0.63231	1	10453	17	0.35185	0.030239	0.1633	0.803894	4164	18	0.35185
JAK2_P1P2	41	0.1455	0.63231	1	10454	12	0.1536	0.06576	0.28377	0.892533	6514	13	0.1536
IDH3A_P2	41	0.14554	0.63238	1	10455	17	-0.053101	0.50296	0.86623	1	17253	14	-0.053101
TMEM125_P1P2	41	0.14555	0.63238	1	10456	15	0.15331	0.1354	0.46314	0.986703	9603	11	0.15331
LOC100287036_P1P2	41	0.14556	0.63239	1	10457	12	0.17742	0.0036534	0.0296	0.48046	1261	15	0.17742
TET2_P1P2	41	0.14558	0.63241	1	10458	12	0.04233	0.088849	0.34841	0.936087	7632	14	0.04233
WBSCR28_P1P2	41	0.14558	0.63241	1	10459	11	0.42415	0.024973	0.1432	0.781581	3758	16	0.42415
FAM47E_P1P2	41	0.14562	0.63248	1	10460	12	0.22338	0.3301	0.73827	1	14694	15	0.22338
RANBP3L_P1P2	41	0.14565	0.63251	1	10461	16	0.11951	0.030743	0.16556	0.806409	4207	17	0.11951
CALB2_P1P2	41	0.1457	0.63261	1	10462	12	0.47869	0.019757	0.11949	0.747254	3274	18	0.47869
ZSWIM6_P1P2	41	0.14572	0.63279	1	10463	16	0.057347	0.0026041	0.021158	0.409695	1058	16	0.057347
LPCAT4_P1P2	41	0.14573	0.63281	1	10464	18	0.13155	0.11939	0.42447	0.967377	9000	16	0.13155
COX6A2_P1P2	41	0.14575	0.63284	1	10465	13	0.013865	0.0056706	0.042933	0.545607	1614	11	0.013865
ASCL1_P1P2	41	0.14575	0.63288	1	10466	15	0.2193	0.41455	0.80884	1	16057	12	0.2193
SLC6A15_P1P2	41	0.14576	0.63289	1	10467	11	0.37107	0.072022	0.30479	0.914424	6826	17	0.37107
PROCA1_P1P2	41	0.14587	0.63303	1	10468	16	0.1164	0.34966	0.7561	1	15033	15	0.1164
FAM169A_P1P2	41	0.14589	0.63306	1	10469	16	-0.028411	0.3133	0.72061	1	14371	13	-0.028411
NAT8L_P1P2	41	0.14593	0.6331	1	10470	14	0.36678	0.10571	0.39208	0.957086	8395	18	0.36678
GGACT_P1P2	41	0.14593	0.6331	1	10471	15	0.50756	0.13142	0.45524	0.986703	9448	18	0.50756
USP50_P1P2	41	0.14593	0.6331	1	10472	18	-0.32453	0.56568	0.89977	1	17974	13	-0.32453
MPHOSPH8_P1	41	0.14594	0.63313	1	10473	17	-0.13059	0.8688	0.98741	1	20024	8	-0.13059
TRNAU1AP_P1P2	41	0.14599	0.63321	1	10474	13	-0.032857	0.26155	0.66202	1	13225	11	-0.032857
HDAC4_P1P2	41	0.14607	0.6334	1	10475	15	-0.1005	0.19165	0.56668	1	11424	11	-0.1005
TRAF7_P1	41	0.14612	0.63342	1	10476	18	0.11244	0.30593	0.71245	1	14246	16	0.11244
FAM69A_P1P2	41	0.14613	0.63344	1	10477	15	0.39932	0.013744	0.086545	0.671538	2640	17	0.39932
RDH12_P1P2	41	0.14613	0.63344	1	10478	17	-0.077232	0.04263	0.20923	0.839908	5090	13	-0.077232
B4GALNT3_P1P2	41	0.14617	0.63349	1	10479	18	-0.10727	0.11337	0.41136	0.962525	8756	12	-0.10727
GPM6A_P2	41	0.14617	0.63349	1	10480	17	-0.13778	0.62478	0.92352	1	18494	12	-0.13778
ME1_P1P2	41	0.14617	0.63349	1	10481	16	-0.033493	0.11848	0.42244	0.96665	8963	12	-0.033493
UROS_P1P2	41	0.14617	0.63349	1	10482	14	-0.049545	0.36116	0.7657	1	15223	11	-0.049545
LCK_P1P2	41	0.1462	0.6336	1	10483	13	0.15814	0.25664	0.65632	1	13123	14	0.15814
H1F0_P1P2	41	0.14621	0.63363	1	10484	18	-0.2216	0.40508	0.80173	1	15924	11	-0.2216
ZNF783_P1P2	41	0.14622	0.63363	1	10485	18	-0.3092	0.17898	0.54387	1	11061	12	-0.3092
ENST00000382108.3	41	0.14623	0.63364	1	10486	14	0	0.024728	0.14247	0.781581	3736	11	0
SPATA13_ENST00000382095.4	41	0.14623	0.63364	1	10487	14	0	0.024728	0.14247	0.781581	3735	11	0
SLC35F5_P1P2	41	0.14623	0.63364	1	10488	10	0.57737	0.048727	0.22893	0.850484	5521	17	0.57737
CADPS_P1P2	41	0.14625	0.63364	1	10489	15	0.20889	0.4319	0.82188	1	16316	15	0.20889
COL10A1_P1P2	41	0.14627	0.63367	1	10490	14	0.31095	0.097025	0.3704	0.94526	8034	13	0.31095
GSTA3_P1P2	41	0.14627	0.63367	1	10491	12	0.45699	0.016403	0.10124	0.709196	2926	18	0.45699
ABHD17A_P1P2	41	0.1463	0.63369	1	10492	16	0.17041	0.01292	0.082589	0.667275	2534	18	0.17041
UBIAD1_P1P2	41	0.14631	0.63369	1	10493	10	0.53118	0.078191	0.32045	0.915038	7173	16	0.53118
HRASLS5_P1P2	41	0.14639	0.63382	1	10494	16	-0.0092017	0.30175	0.70712	1	14140	10	-0.0092017
PHACTR1_P2	41	0.1464	0.63387	1	10495	11	0.50124	0.016158	0.099486	0.70153	2908	19	0.50124
RRP7A_P1P2	41	0.14643	0.63387	1	10496	8	0.36683	0.13833	0.46805	0.986703	9724	8	0.36683
VDAC3_P1P2	41	0.14648	0.63394	1	10497	16	0.15814	0.19996	0.57926	1	11667	13	0.15814
TAF1_P1P2	41	0.14651	0.63401	1	10498	15	-0.021323	0.99237	0.99968	1	20476	5	-0.021323
ATP7A_P1P2	41	0.14655	0.63407	1	10499	15	0.57023	0.00085138	0.0073361	0.239156	627	19	0.57023
ATG14_P1P2	41	0.14661	0.63415	1	10500	14	0.75341	0.00059264	0.0051919	0.196114	543	21	0.75341
AJAP1_P1P2	41	0.14664	0.63417	1	10501	13	0.40766	0.015471	0.096538	0.70084	2823	17	0.40766
BRD9_P1P2	41	0.14665	0.63417	1	10502	16	-0.15889	0.37521	0.77682	1	15450	7	-0.15889
STXBP6_P1P2	41	0.14667	0.63418	1	10503	16	-0.032712	0.62858	0.92488	1	18544	13	-0.032712
SEMA3F_P1P2	41	0.14668	0.6342	1	10504	18	-0.064183	0.2949	0.69918	1	13976	15	-0.064183
COPS8_P1P2	41	0.14669	0.63422	1	10505	18	-0.042427	0.33532	0.7426	1	14794	13	-0.042427
CALM2_P1P2	41	0.1467	0.63429	1	10506	17	0.083364	0.6663	0.93883	1	18843	12	0.083364
TMEM63B_P1P2	41	0.14679	0.63432	1	10507	15	0.15684	0.16437	0.51864	1	10603	15	0.15684
SYPL1_P1P2	41	0.14683	0.63436	1	10508	14	0.46867	0.039583	0.19908	0.835842	4876	17	0.46867
MGME1_P1P2	41	0.14687	0.63466	1	10509	17	0.21398	0.11482	0.41406	0.962858	8818	14	0.21398
KRTAP19-7_ENST00000334849.2	41	0.14688	0.63474	1	10510	17	0.052856	0.12665	0.44364	0.980646	9271	11	0.052856
FGD2_P1P2	41	0.14693	0.6348	1	10511	11	0.48653	0.18586	0.5572	1	11265	17	0.48653
DEFB119_P1P2	41	0.14693	0.63481	1	10512	17	0.063765	0.1318	0.45638	0.986703	9463	15	0.063765
YDJC_P1P2	41	0.14699	0.63495	1	10513	14	0.15112	0.25106	0.649	1	12986	14	0.15112
ST3GAL2_P2	41	0.14699	0.63495	1	10514	18	-0.26854	0.32817	0.73671	1	14670	12	-0.26854
TSTD1_P1P2	41	0.14708	0.63505	1	10515	16	-0.38108	0.29739	0.70236	1	14032	12	-0.38108
CCDC67_P1P2	41	0.1471	0.63505	1	10516	13	0.020511	0.19253	0.56812	1	11448	14	0.020511
CACHD1_P1P2	41	0.1471	0.63505	1	10517	17	0.17973	0.15907	0.50818	0.997679	10442	15	0.17973
PLS1_P1	41	0.14711	0.63506	1	10518	17	-0.0765	0.15844	0.5069	0.997679	10414	17	-0.0765
MCF2_P1P2	41	0.14718	0.63523	1	10519	18	-0.25455	0.1162	0.4171	0.964307	8865	13	-0.25455
AGPAT1_P1	41	0.14721	0.63528	1	10520	8	0.37258	0.012536	0.080612	0.663396	2491	14	0.37258
RPL27_P1P2	41	0.14721	0.63528	1	10521	12	0.32759	0.31812	0.72577	1	14469	16	0.32759
ERP27_P1P2	41	0.14729	0.63536	1	10522	13	0.25149	0.15678	0.50269	0.994832	10362	17	0.25149
ZC3H7A_P1P2	41	0.14729	0.63536	1	10523	17	-0.1056	0.33029	0.73845	1	14696	14	-0.1056
C1orf53_P1P2	41	0.14741	0.6355	1	10524	17	0.087459	0.063843	0.278	0.887789	6417	18	0.087459
GYS1_P1P2	41	0.14746	0.63557	1	10525	15	0.45219	0.032413	0.17113	0.807686	4345	19	0.45219
OR9G4_ENST00000302957.3	41	0.14748	0.63562	1	10526	13	-0.034233	0.6353	0.92751	1	18613	10	-0.034233
MBD3L3_ENST00000333843.4	41	0.14749	0.63565	1	10527	14	-0.024764	0.13102	0.45371	0.986703	9425	11	-0.024764
PIDD_P1	41	0.14749	0.63567	1	10528	17	-0.214	0.35036	0.75672	1	15050	10	-0.214
PLA2G2A_P1P2	41	0.1475	0.63567	1	10529	16	-0.089839	0.36443	0.76872	1	15287	9	-0.089839
CNIH2_P1	41	0.14751	0.63567	1	10530	16	-0.053047	0.10725	0.39579	0.957781	8476	16	-0.053047
RASGRF2_P1P2	41	0.14755	0.63578	1	10531	16	-0.30335	0.70601	0.95208	1	19147	12	-0.30335
BPIFA1_P1	41	0.14758	0.63582	1	10532	9	0.60775	0.074721	0.31134	0.914424	6982	19	0.60775
MAP2K3_P1P2	41	0.1476	0.63585	1	10533	16	-0.012218	0.29178	0.69557	1	13914	13	-0.012218
ZNF816_P1	41	0.14763	0.63585	1	10534	16	0.2019	0.073058	0.30711	0.914424	6881	14	0.2019
XCL1_P1P2	41	0.14764	0.63592	1	10535	18	-0.084489	0.1504	0.49109	0.992338	10141	14	-0.084489
TLDC1_P1P2	41	0.14764	0.63592	1	10536	18	-0.067152	0.038147	0.19415	0.835587	4756	16	-0.067152
AOX1_P1	41	0.14773	0.63608	1	10537	14	0.11048	0.052321	0.24043	0.858791	5741	10	0.11048
NAP1L2_P1P2	41	0.14779	0.63618	1	10538	10	0.7206	0.036841	0.189	0.82989	4667	20	0.7206
OR6V1_ENST00000418316.1	41	0.14788	0.63627	1	10539	14	0.35713	0.09252	0.35779	0.938479	7815	15	0.35713
NXF3_P1P2	41	0.14791	0.63632	1	10540	13	0.48514	0.0079914	0.056219	0.591433	1949	20	0.48514
ARHGAP21_P1P2	41	0.14798	0.63638	1	10541	13	0.39655	0.13322	0.45902	0.986703	9526	17	0.39655
ICAM5_P2	41	0.14811	0.63684	1	10542	11	0.15458	0.23736	0.63179	1	12644	15	0.15458
CBFA2T2_P1P2	41	0.14819	0.63689	1	10543	13	0.38949	0.078519	0.32107	0.915038	7194	16	0.38949
UHMK1_P1P2	41	0.14822	0.63689	1	10544	10	0.46907	0.018803	0.11541	0.747254	3160	19	0.46907
DEFB1_P1P2	41	0.14823	0.6369	1	10545	15	-0.13013	0.46195	0.84152	1	16741	14	-0.13013
APOL5_ENST00000249044.2	41	0.14828	0.63695	1	10546	13	0.13295	0.14441	0.4798	0.990018	9939	14	0.13295
KIF22_P1	41	0.14838	0.63713	1	10547	13	0.38245	0.13417	0.46077	0.986703	9558	17	0.38245
NUS1_P1P2	41	0.1484	0.63714	1	10548	16	0.019639	0.37356	0.77549	1	15414	13	0.019639
NASP_P1P2	41	0.14841	0.63715	1	10549	15	0.18415	0.3421	0.74915	1	14895	14	0.18415
CANX_P1	41	0.14841	0.63715	1	10550	12	0.40067	0.086437	0.3425	0.931986	7536	17	0.40067
COL6A3_P1P2	41	0.14845	0.63719	1	10551	17	-0.26565	0.82459	0.98008	1	19823	11	-0.26565
SLC9A4_P1P2	41	0.14847	0.6372	1	10552	11	0.25295	0.019079	0.11668	0.747254	3198	13	0.25295
SLC4A2_P2	41	0.14848	0.6372	1	10553	16	0.5032	0.040692	0.20328	0.838874	4965	19	0.5032
HOXC8_P1P2	41	0.14857	0.63752	1	10554	15	-0.023029	0.34065	0.74777	1	14867	14	-0.023029
LRRC4C_P1	41	0.14861	0.63757	1	10555	15	0.30274	0.27433	0.67756	1	13529	15	0.30274
PPP1CA_P2	41	0.14867	0.63762	1	10556	15	0.33594	0.013231	0.08406	0.668305	2579	15	0.33594
EIF4EBP3_P1P2	41	0.1487	0.63765	1	10557	18	0.060769	0.38727	0.78766	1	15623	13	0.060769
NEO1_P1P2	41	0.14871	0.63766	1	10558	16	0.18668	0.01557	0.096951	0.701265	2834	16	0.18668
XPO6_P1P2	41	0.14877	0.6378	1	10559	14	0.42788	0.24594	0.64163	1	12863	16	0.42788
KCNH3_P1P2	41	0.14879	0.6378	1	10560	12	0.28893	0.1846	0.55441	1	11232	14	0.28893
CHD1L_P1P2	41	0.14887	0.638	1	10561	17	0.070323	0.2517	0.65005	1	13002	15	0.070323
C15orf53_P1P2	41	0.14887	0.638	1	10562	16	0.10045	0.49211	0.85987	1	17129	14	0.10045
TSSK2_P1P2	41	0.14889	0.63801	1	10563	17	-0.24223	0.24204	0.63691	1	12758	16	-0.24223
RBMS3_P1P2	41	0.14894	0.63805	1	10564	16	0.44708	0.097357	0.37115	0.94526	8053	17	0.44708
ZNF705G_ENST00000400078.2	41	0.14895	0.6381	1	10565	16	-0.075564	0.18142	0.54803	1	11132	16	-0.075564
UPK1B_P1P2	41	0.14898	0.63821	1	10566	18	-0.013619	0.66078	0.93676	1	18809	13	-0.013619
ADM2_P1P2	41	0.14899	0.63822	1	10567	16	-0.069652	0.48925	0.85809	1	17093	13	-0.069652
GEN1_P1P2	41	0.14902	0.63827	1	10568	13	0.37446	0.32077	0.7285	1	14525	15	0.37446
DESI2_P1P2	41	0.14903	0.63827	1	10569	15	0.26952	0.54455	0.8891	1	17725	13	0.26952
FAM216A_P1P2	41	0.14904	0.63827	1	10570	16	-0.20711	0.52789	0.88046	1	17546	11	-0.20711
METTL5_P1P2	41	0.14906	0.63831	1	10571	12	0.088476	0.6064	0.91685	1	18361	13	0.088476
WDR31_P1P2	41	0.14908	0.63831	1	10572	15	0.14367	0.0073873	0.052831	0.578537	1872	14	0.14367
JAKMIP3_P1P2	41	0.14913	0.63835	1	10573	16	-0.062912	0.33681	0.74412	1	14817	14	-0.062912
TRO_P1	41	0.14914	0.63837	1	10574	16	-0.012433	0.021648	0.12892	0.763949	3459	9	-0.012433
LIPG_P1P2	41	0.14917	0.63842	1	10575	12	0.004603	0.49913	0.864	1	17209	13	0.004603
PITPNC1_P1P2	41	0.14921	0.63844	1	10576	13	0.12623	0.18972	0.56316	1	11366	16	0.12623
ZNF138_P1P2	41	0.14921	0.63844	1	10577	15	0.013865	0.16269	0.51533	1	10554	15	0.013865
ATG9A_P1P2	41	0.14922	0.63845	1	10578	13	0.4408	0.027604	0.15355	0.793095	3971	17	0.4408
CXXC11_P1P2	41	0.14932	0.63859	1	10579	17	-0.014766	0.37202	0.77443	1	15388	11	-0.014766
HPS5_P1P2	41	0.14933	0.63866	1	10580	18	-0.12638	0.44555	0.83161	1	16504	12	-0.12638
ATP5L2_ENST00000505920.1	41	0.14934	0.63872	1	10581	9	0.94568	0.0034225	0.028176	0.47014	1229	22	0.94568
DHRS1_P1P2	41	0.1494	0.63876	1	10582	14	0.41608	0.052713	0.24191	0.859426	5763	18	0.41608
KCNK1_P1P2	41	0.14941	0.63877	1	10583	12	0.3669	0.23427	0.628	1	12580	16	0.3669
CCDC126_P1P2	41	0.14947	0.6389	1	10584	16	0.076774	0.071479	0.30301	0.913435	6802	15	0.076774
HKR1_P2	41	0.14955	0.63912	1	10585	13	0.29983	0.12576	0.44124	0.979371	9238	14	0.29983
F13A1_P1P2	41	0.14959	0.63916	1	10586	14	0.38472	0.080706	0.32793	0.921918	7293	16	0.38472
SETD3_P1P2	41	0.1496	0.63917	1	10587	16	-0.44144	0.55276	0.89324	1	17828	7	-0.44144
PTPRH_P1P2	41	0.1496	0.63917	1	10588	14	0.23717	0.087505	0.34489	0.933071	7581	12	0.23717
ZNF341_P1	41	0.14963	0.63921	1	10589	16	-0.089448	0.58533	0.90896	1	18202	9	-0.089448
CCDC57_P1P2	41	0.14965	0.63925	1	10590	14	0.29271	0.033762	0.17565	0.809036	4450	19	0.29271
NSUN2_P1P2	41	0.14967	0.63927	1	10591	15	0.12132	0.10962	0.402	0.961007	8578	15	0.12132
BNC1_P1P2	41	0.14971	0.63931	1	10592	12	0.39458	0.016621	0.10205	0.710234	2944	18	0.39458
ALG11_P1P2	41	0.14973	0.63933	1	10593	18	-0.1554	0.40797	0.80393	1	15956	14	-0.1554
ADRA1A_P1P2	41	0.14975	0.63936	1	10594	14	-0.078126	0.15808	0.50598	0.997679	10397	10	-0.078126
GREM1_P1P2	41	0.14977	0.63936	1	10595	14	0.23599	0.24674	0.64261	1	12878	14	0.23599
ZSCAN18_P2	41	0.14987	0.63962	1	10596	18	-0.26005	0.44158	0.82894	1	16449	10	-0.26005
MTL5_P1P2	41	0.14991	0.63963	1	10597	15	0.20915	0.31904	0.72651	1	14491	16	0.20915
LOC388813_P1	41	0.14992	0.63965	1	10598	15	0.20673	0.62575	0.92389	1	18512	13	0.20673
TP53BP1_P2	41	0.14995	0.63967	1	10599	15	-0.41834	0.63628	0.92782	1	18620	11	-0.41834
C10orf12_ENST00000286067.2	41	0.15003	0.63982	1	10600	15	0.31095	0.29092	0.69487	1	13888	15	0.31095
DAB2_P1P2	41	0.15004	0.63982	1	10601	15	-0.27053	0.1965	0.57399	1	11566	12	-0.27053
SLC5A5_P1P2	41	0.15007	0.63985	1	10602	18	-0.30948	0.87129	0.9878	1	20033	11	-0.30948
RHOD_P1P2	41	0.15008	0.64002	1	10603	17	-0.22052	0.049475	0.23116	0.8512	5564	11	-0.22052
ANKRD33B_P1P2	41	0.15009	0.64004	1	10604	15	0.50164	0.083071	0.33423	0.92687	7392	18	0.50164
CCDC172_P1P2	41	0.15009	0.64005	1	10605	17	0.084723	0.38251	0.78327	1	15561	13	0.084723
CXorf30_ENST00000378657.4	41	0.15011	0.64005	1	10606	9	0.49552	0.2833	0.68746	1	13720	12	0.49552
POU4F2_P1P2	41	0.15016	0.64015	1	10607	15	-0.13343	0.13202	0.4569	0.986703	9475	10	-0.13343
TIRAP_P1P2	41	0.15024	0.64027	1	10608	12	0.66413	0.020243	0.12127	0.747254	3320	18	0.66413
FAM117A_P1	41	0.15025	0.64029	1	10609	16	0.20219	0.10681	0.39499	0.957781	8454	15	0.20219
LZTS2_P1	41	0.15025	0.6403	1	10610	15	0.93001	0.0030805	0.024149	0.424136	1167	21	0.93001
ATXN7L1_P1P2	41	0.15026	0.64031	1	10611	17	-0.016984	0.91562	0.99347	1	20220	8	-0.016984
SETD9_P1P2	41	0.15028	0.64036	1	10612	17	-0.063557	0.43829	0.82662	1	16401	11	-0.063557
HOXB3_P1P2	41	0.15031	0.64039	1	10613	13	0.36489	0.30875	0.71575	1	14304	15	0.36489
GNLY_P1P2	41	0.15035	0.6404	1	10614	18	0.15814	0.87915	0.98894	1	20069	10	0.15814
BAIAP2_P1P2	41	0.15036	0.6404	1	10615	18	-0.22794	0.10329	0.38503	0.952248	8292	15	-0.22794
STK39_P1P2	41	0.15039	0.64043	1	10616	18	0.044539	0.043939	0.21343	0.842592	5194	17	0.044539
DDAH1_P1P2	41	0.15042	0.64051	1	10617	11	0.67	0.0024412	0.020151	0.402127	1027	20	0.67
SAP25_P1P2	41	0.15045	0.64056	1	10618	13	-0.04892	0.032278	0.17074	0.80746	4337	17	-0.04892
NTF4_ENST00000593537.1	41	0.15045	0.64057	1	10619	18	0.066183	0.27237	0.67494	1	13474	14	0.066183
USP54_P1	41	0.15054	0.64073	1	10620	18	-0.15889	0.70214	0.95112	1	19117	11	-0.15889
SPO11_P1P2	41	0.15055	0.64077	1	10621	16	-0.047858	0.31148	0.71881	1	14348	15	-0.047858
ZNF146_P1P2	41	0.15055	0.64077	1	10622	15	0.050863	0.0024309	0.020068	0.401487	1025	15	0.050863
EMX1_P2	41	0.15068	0.64097	1	10623	18	-0.1116	0.46981	0.84678	1	16825	14	-0.1116
PPY_P1P2	41	0.15077	0.64109	1	10624	17	-0.23454	0.51202	0.87104	1	17349	11	-0.23454
EIF5A2_P1P2	41	0.15079	0.64109	1	10625	16	0.43525	0.058378	0.25968	0.873462	6098	18	0.43525
CISD2_P1P2	41	0.15081	0.64111	1	10626	15	0.5785	0.012187	0.078596	0.65894	2445	19	0.5785
MEST_P1	41	0.15082	0.64113	1	10627	16	-0.27738	0.033081	0.17342	0.807871	4396	11	-0.27738
CELA1_ENST00000293636.1	41	0.15085	0.64128	1	10628	18	-0.18402	0.21837	0.60722	1	12196	13	-0.18402
TTN_P2	41	0.15085	0.64128	1	10629	18	-0.097408	0.2764	0.67998	1	13573	7	-0.097408
OPTC_P1	41	0.15087	0.64137	1	10630	16	0.1423	0.19828	0.5767	1	11624	15	0.1423
ANO8_P1P2	41	0.15087	0.64137	1	10631	16	-0.36328	0.0033768	0.027801	0.466647	1221	13	-0.36328
DISP2_P1P2	41	0.15088	0.64138	1	10632	18	-0.41135	0.38266	0.78345	1	15565	14	-0.41135
G3BP2_P1P2	41	0.15095	0.6415	1	10633	16	0.51604	0.0042443	0.032935	0.490397	1376	19	0.51604
SLC14A2_P1P2	41	0.15099	0.64174	1	10634	13	0.42935	0.073406	0.30801	0.914424	6904	16	0.42935
RASL12_P1P2	41	0.15103	0.64182	1	10635	15	0.041328	0.00083672	0.0072347	0.237758	623	17	0.041328
SERTM1_P1P2	41	0.15117	0.64202	1	10636	17	-0.047672	0.0059977	0.044868	0.553393	1663	13	-0.047672
DNAJC16_P1P2	41	0.15118	0.64205	1	10637	16	-0.21846	0.54629	0.88989	1	17748	12	-0.21846
MSANTD2_P1P2	41	0.15121	0.64206	1	10638	18	-0.35515	0.15857	0.50738	0.997679	10417	9	-0.35515
PPM1E_P1P2	41	0.15125	0.64208	1	10639	17	-0.37819	0.90543	0.99232	1	20177	7	-0.37819
KRTAP1-5_P1P2	41	0.15125	0.64209	1	10640	13	0.63537	0.043189	0.21088	0.839908	5136	19	0.63537
PCDHGC3_P1P2	41	0.15127	0.64209	1	10641	15	-0.18356	0.21347	0.60004	1	12059	11	-0.18356
WEE2_ENST00000397541.2	41	0.15127	0.6421	1	10642	18	-0.25938	0.36314	0.76762	1	15260	9	-0.25938
HRH1_P1	41	0.15133	0.64237	1	10643	16	-0.2165	0.98629	0.99938	1	20459	7	-0.2165
GRM5_P2	41	0.15139	0.64245	1	10644	13	0.43501	0.037163	0.19014	0.831016	4692	19	0.43501
PRY_ENST00000338793.2	41	0.15141	0.64247	1	10645	15	0.35081	0.25533	0.65486	1	13096	16	0.35081
CD86_P1	41	0.15144	0.64256	1	10646	16	-0.10944	0.51779	0.8746	1	17421	8	-0.10944
TFF1_P1P2	41	0.15147	0.64259	1	10647	15	0.0091947	0.27101	0.67319	1	13439	11	0.0091947
KDM5A_P1P2	41	0.15149	0.64262	1	10648	12	0.4603	0.021267	0.12734	0.762173	3426	19	0.4603
SASH3_P1P2	41	0.15152	0.64263	1	10649	15	0.24208	0.69129	0.94746	1	19032	12	0.24208
IL36A_P1P2	41	0.15154	0.64268	1	10650	15	0.11244	0.29666	0.70129	1	14019	10	0.11244
GPR137C_P1P2	41	0.15162	0.64282	1	10651	10	0.34386	0.15106	0.49238	0.992338	10165	17	0.34386
MYLK4_P1P2	41	0.15163	0.64285	1	10652	9	0.51536	0.092275	0.3569	0.937561	7806	18	0.51536
STC2_P1P2	41	0.1517	0.64293	1	10653	16	-0.15914	0.40201	0.79946	1	15875	12	-0.15914
OR6S1_ENST00000320704.3	41	0.15171	0.64296	1	10654	14	0.20325	0.27857	0.68264	1	13615	14	0.20325
REG4_P1P2	41	0.15172	0.64297	1	10655	17	0.14103	0.056704	0.253	0.86432	6003	16	0.14103
CPEB4_P1P2	41	0.15173	0.64299	1	10656	14	0.14009	0.10249	0.38354	0.952248	8259	10	0.14009
CRBN_P1P2	41	0.15175	0.64302	1	10657	15	0.29657	0.012631	0.081041	0.664324	2502	19	0.29657
HIC2_P2	41	0.15177	0.64305	1	10658	17	0.15814	0.096686	0.36949	0.944598	8023	15	0.15814
SLC9A3_P1P2	41	0.15177	0.64306	1	10659	18	-0.029722	0.19785	0.57611	1	11613	14	-0.029722
APTX_P2	41	0.15179	0.64309	1	10660	18	-0.22728	0.44925	0.83367	1	16554	9	-0.22728
ENST00000452833.1	41	0.15181	0.64314	1	10661	16	0	0.081259	0.32893	0.921918	7313	14	0
TRPM5_ENST00000155858.6	41	0.15181	0.64314	1	10662	16	0	0.081259	0.32893	0.921918	7314	14	0
ENST00000533060.1	41	0.15181	0.64314	1	10663	16	0	0.081259	0.32893	0.921918	7316	14	0
ENST00000528453.1	41	0.15181	0.64314	1	10664	16	0	0.081259	0.32893	0.921918	7315	14	0
CHAMP1_P1P2	41	0.15184	0.64322	1	10665	14	0.04389	0.013409	0.085048	0.670001	2602	17	0.04389
SPOCK1_P1P2	41	0.15187	0.64329	1	10666	12	0.62096	0.0087073	0.061684	0.620497	2039	19	0.62096
IBA57_P1P2	41	0.15196	0.64353	1	10667	16	0.39374	0.033828	0.17582	0.809036	4455	20	0.39374
SLC4A4_P1P2	41	0.15196	0.64353	1	10668	17	-0.25042	0.31794	0.72537	1	14460	14	-0.25042
PDE4C_P1	41	0.15197	0.64353	1	10669	16	-0.20309	0.30151	0.70674	1	14132	10	-0.20309
CCDC113_P1P2	41	0.15198	0.64353	1	10670	13	0.18981	0.56113	0.89728	1	17922	11	0.18981
ILK_P1P2	41	0.15198	0.64354	1	10671	16	0.15814	0.45146	0.83529	1	16580	11	0.15814
MYO1E_P1P2	41	0.15199	0.64354	1	10672	15	-0.26329	0.31289	0.72012	1	14365	9	-0.26329
WDR65_P1P2	41	0.15205	0.6436	1	10673	16	-0.071717	0.74283	0.96185	1	19360	11	-0.071717
GLYATL2_P1P2	41	0.15206	0.64362	1	10674	17	-0.047074	0.62257	0.92272	1	18477	11	-0.047074
NUTM2F_ENST00000253262.4	41	0.15207	0.64365	1	10675	14	0	0.18757	0.55999	1	11317	12	0
ENST00000335456.7	41	0.15207	0.64365	1	10676	14	0	0.18757	0.55999	1	11318	12	0
ENST00000341207.4	41	0.15207	0.64365	1	10677	14	0	0.18757	0.55999	1	11316	12	0
PRL_P2	41	0.15208	0.64368	1	10678	15	0.087353	0.43257	0.82241	1	16329	13	0.087353
OR51F1_ENST00000380383.1	41	0.15208	0.64369	1	10679	14	0.16651	0.0017116	0.014333	0.342852	855	14	0.16651
HIST1H4L_P1P2	41	0.15211	0.64376	1	10680	14	-0.029093	0.21011	0.59479	1	11966	12	-0.029093
CTAGE5_P1P2	41	0.15215	0.6438	1	10681	15	0.67311	0.0048084	0.037252	0.521525	1465	19	0.67311
MAPK8IP2_P1P2	41	0.15216	0.64385	1	10682	14	0.3717	0.4807	0.85339	1	16960	14	0.3717
GFRA2_P1P2	41	0.15217	0.64388	1	10683	11	0.38682	0.0031552	0.02468	0.427276	1184	18	0.38682
CTTN_P1P2	41	0.15218	0.64393	1	10684	16	-0.091435	0.34077	0.74787	1	14870	11	-0.091435
KRTAP4-1_P1P2	41	0.15219	0.64393	1	10685	13	0.04167	0.035065	0.18229	0.823323	4534	18	0.04167
TVP23B_P1P2	41	0.1522	0.64394	1	10686	16	-0.37094	0.29038	0.69457	1	13879	13	-0.37094
AMDHD1_P1P2	41	0.15223	0.64395	1	10687	16	-0.038351	0.1118	0.40766	0.962525	8675	14	-0.038351
EOGT_P1P2	41	0.15228	0.64405	1	10688	15	0.44587	0.037242	0.19039	0.831016	4695	17	0.44587
SLTM_P1P2	41	0.15229	0.64405	1	10689	14	0.21847	0.79397	0.97415	1	19656	11	0.21847
RPS6KL1_P1P2	41	0.15233	0.6441	1	10690	15	-0.057763	0.071414	0.30278	0.913272	6800	12	-0.057763
FAM96A_P1P2	41	0.15234	0.64413	1	10691	15	0.068903	0.10917	0.40065	0.959983	8558	12	0.068903
TMEM145_P1P2	41	0.15235	0.64415	1	10692	14	0.073545	0.26142	0.66177	1	13221	13	0.073545
FAM156B_ENST00000416841.2	41	0.15237	0.64421	1	10693	12	0.41406	0.052454	0.24083	0.858791	5751	14	0.41406
DSEL_P1P2	41	0.15237	0.64422	1	10694	13	0.36387	0.56565	0.89976	1	17973	14	0.36387
CACNG3_P1P2	41	0.15237	0.64422	1	10695	17	0.066183	0.084392	0.33783	0.930371	7443	17	0.066183
ZBTB21_P1P2	41	0.15238	0.64424	1	10696	14	0.054348	0.23673	0.63117	1	12628	14	0.054348
CCDC114_P2	41	0.15239	0.64425	1	10697	18	-0.20122	0.0040112	0.031611	0.484251	1336	15	-0.20122
POU3F1_P1P2	41	0.15244	0.64431	1	10698	13	1.3399	7.5823e-05	0.00079383	0.063602	256	23	1.3399
FUNDC1_P1P2	41	0.15246	0.64431	1	10699	13	0.43262	0.0047686	0.037043	0.520409	1459	18	0.43262
LGSN_P1P2	41	0.15251	0.64443	1	10700	17	-0.040503	0.25641	0.65594	1	13118	16	-0.040503
CHCHD10_P1P2	41	0.15253	0.64446	1	10701	17	0.052268	0.10308	0.38465	0.952248	8283	15	0.052268
UQCRFS1_P1P2	41	0.15259	0.64452	1	10702	11	0.41145	0.25096	0.64896	1	12983	13	0.41145
UFSP2_P1P2	41	0.1526	0.64456	1	10703	15	0.49255	0.015603	0.097145	0.701265	2839	19	0.49255
C12orf73_P1	41	0.1527	0.64467	1	10704	14	0.3706	0.18234	0.55045	1	11165	16	0.3706
FAM181B_P1P2	41	0.15273	0.64472	1	10705	16	0.016265	0.56023	0.89684	1	17913	14	0.016265
CXCR2_P1P2	41	0.15274	0.64473	1	10706	17	0.040695	0.027859	0.15459	0.793283	3992	15	0.040695
DPP7_P1	41	0.1528	0.64479	1	10707	12	0.3742	0.027362	0.15245	0.790472	3956	19	0.3742
ZYX_P1P2	41	0.15281	0.64479	1	10708	12	0.46507	0.017096	0.10419	0.713021	2992	19	0.46507
DOHH_P1P2	41	0.15282	0.6448	1	10709	15	-0.020516	0.35432	0.76007	1	15117	14	-0.020516
RPS15A_P1P2	41	0.15282	0.6448	1	10710	16	0.013865	0.23486	0.62896	1	12587	11	0.013865
DDX31_P1P2	41	0.15284	0.64483	1	10711	18	0.25874	0.097533	0.37154	0.945316	8060	14	0.25874
TRMT61A_P1P2	41	0.15284	0.64488	1	10712	14	0.62096	0.015903	0.098468	0.701265	2874	18	0.62096
DAPP1_P1P2	41	0.15289	0.64493	1	10713	17	-0.082554	0.46939	0.84652	1	16817	12	-0.082554
GRM7_P2	41	0.15289	0.64494	1	10714	17	-0.32469	0.19674	0.5743	1	11573	13	-0.32469
PIP4K2C_P1P2	41	0.1529	0.64494	1	10715	14	-0.03403	0.60804	0.91747	1	18373	13	-0.03403
MYOT_P1P2	41	0.15294	0.64496	1	10716	15	0.24327	0.0020623	0.017558	0.383948	938	15	0.24327
TSPAN15_P1P2	41	0.15294	0.64497	1	10717	15	0.20483	0.095222	0.36589	0.942554	7951	16	0.20483
WDR5_P1P2	41	0.15306	0.64517	1	10718	10	0.34906	0.93113	0.99515	1	20276	10	0.34906
SMC3_P1P2	41	0.15306	0.64517	1	10719	16	0.084186	0.094925	0.36545	0.942554	7937	12	0.084186
PPFIA2_ENST00000548586.1	41	0.15308	0.64517	1	10720	17	-0.37066	0.3219	0.72995	1	14548	13	-0.37066
ZDHHC14_P1P2	41	0.15312	0.64521	1	10721	14	0.021795	0.41947	0.81232	1	16135	9	0.021795
MDFIC_P1P2	41	0.15319	0.64535	1	10722	15	-0.071717	0.010424	0.070249	0.639525	2253	16	-0.071717
ACVR1B_P1P2	41	0.1533	0.64567	1	10723	18	-0.14746	0.7533	0.96461	1	19428	12	-0.14746
GJD4_ENST00000321660.1	41	0.15331	0.64571	1	10724	13	0.037875	0.24204	0.63691	1	12759	16	0.037875
TSPYL1_P1P2	41	0.15332	0.64571	1	10725	15	-0.21642	0.35979	0.76464	1	15203	8	-0.21642
LMF1_P2	41	0.15332	0.64571	1	10726	16	-0.1352	0.14432	0.47946	0.989846	9935	12	-0.1352
SSUH2_P1P2	41	0.15339	0.64576	1	10727	18	-0.16843	0.60471	0.91627	1	18350	10	-0.16843
ONECUT1_P1P2	41	0.15339	0.64576	1	10728	16	0.051175	0.16595	0.52202	1	10650	13	0.051175
CEP89_P1P2	41	0.1534	0.64577	1	10729	17	-0.27661	0.24329	0.63896	1	12789	12	-0.27661
BRI3BP_P1P2	41	0.15343	0.64598	1	10730	18	-0.14228	0.56317	0.89829	1	17944	12	-0.14228
CRLF3_P1P2	41	0.15344	0.64598	1	10731	17	-0.14308	0.080246	0.32622	0.919493	7277	13	-0.14308
NFKB1_P1P2	41	0.15346	0.64602	1	10732	10	0.49813	0.001917	0.016574	0.37428	908	20	0.49813
EPHX3_P1P2	41	0.15347	0.64607	1	10733	15	0.13846	0.059196	0.26233	0.874669	6147	17	0.13846
RADIL_P1P2	41	0.15349	0.64609	1	10734	17	0.023033	0.33437	0.7418	1	14768	14	0.023033
CARD18_P1P2	41	0.1535	0.64611	1	10735	17	-0.2978	0.0067405	0.04904	0.568832	1761	11	-0.2978
NAT9_P1P2	41	0.15351	0.64611	1	10736	17	-0.045882	0.80785	0.97719	1	19729	11	-0.045882
POLR2M_P1P2	41	0.15351	0.64615	1	10737	16	-0.14746	0.4898	0.85859	1	17102	10	-0.14746
KCTD14_P1P2	41	0.15351	0.64615	1	10738	15	-0.027793	0.4054	0.80201	1	15928	14	-0.027793
EPN2_P2	41	0.15355	0.64639	1	10739	17	-0.37432	0.65501	0.93468	1	18769	13	-0.37432
TMEM99_P1P2	41	0.15355	0.64639	1	10740	17	0.048828	0.3029	0.70847	1	14169	14	0.048828
ATP6V0C_P1P2	41	0.15362	0.64657	1	10741	13	0.2256	0.36201	0.76653	1	15240	13	0.2256
SH3BP2_P1	41	0.15369	0.64667	1	10742	17	0.52036	0.0056501	0.042794	0.545517	1609	18	0.52036
GMNN_P1P2	41	0.1537	0.64667	1	10743	11	0.30984	0.13926	0.47037	0.988429	9760	13	0.30984
MEI1_ENST00000401548.3	41	0.15377	0.64684	1	10744	17	0.49879	0.036658	0.18831	0.829567	4652	18	0.49879
RNF144B_P1P2	41	0.15378	0.64684	1	10745	17	-0.23325	0.65025	0.93285	1	18733	8	-0.23325
SNRPD2_P1P2	41	0.15381	0.64688	1	10746	9	0.15814	0.79276	0.9738	1	19647	12	0.15814
APTX_P1	41	0.1539	0.64694	1	10747	15	0.0076268	0.25407	0.65327	1	13059	13	0.0076268
MIA2_P1P2	40	0.15397	0.64481	1	10748	11	0.23817	0.027322	0.1525	0.790472	3951	14	0.23817
WNT11_P2	41	0.15398	0.64704	1	10749	17	0.046252	0.19466	0.5712	1	11515	10	0.046252
DHRS9_P1P2	41	0.15402	0.64707	1	10750	16	0.3717	0.26129	0.66171	1	13218	16	0.3717
ANKLE1_P1P2	41	0.15414	0.64724	1	10751	15	0.19979	0.29412	0.69822	1	13957	14	0.19979
PCDH17_P1P2	41	0.15423	0.64737	1	10752	18	0.012672	0.37538	0.77694	1	15454	11	0.012672
DTX3_P1P2	41	0.15423	0.64737	1	10753	15	-0.016227	0.16569	0.5215	1	10643	14	-0.016227
SLC5A9_P1P2	41	0.15424	0.64741	1	10754	16	0.20653	0.32399	0.73245	1	14598	16	0.20653
GON4L_P1	41	0.15424	0.64741	1	10755	17	-0.22747	0.1051	0.39043	0.956355	8372	13	-0.22747
ERH_P1P2	41	0.15425	0.64749	1	10756	17	0.013865	0.96101	0.99772	1	20380	9	0.013865
TMEM232_P1	41	0.15426	0.64753	1	10757	8	0.34499	0.2287	0.61979	1	12447	15	0.34499
ZNF705B_ENST00000443676.1	41	0.15435	0.6476	1	10758	13	0.082787	0.62372	0.92311	1	18485	13	0.082787
MPRIP_P1P2	41	0.15436	0.64764	1	10759	15	0.046523	0.14052	0.47283	0.988999	9799	16	0.046523
COX19_P1P2	41	0.15438	0.64765	1	10760	8	0.41608	0.06368	0.27767	0.887789	6400	17	0.41608
SPDEF_P1P2	41	0.15438	0.64766	1	10761	16	-0.016935	0.082284	0.33219	0.924831	7364	15	-0.016935
SULT1E1_P1P2	41	0.15439	0.64769	1	10762	15	0.041328	0.68372	0.94495	1	18986	13	0.041328
GLIS1_ENST00000312233.2	39	0.15442	0.64159	1	10763	16	-0.00013518	0.03713	0.18767	0.829154	4686	9	-0.00013518
OR10AD1_ENST00000310248.2	41	0.15455	0.64804	1	10764	15	-0.10351	0.013722	0.086391	0.671538	2636	14	-0.10351
FOXN3_P2	41	0.15457	0.64808	1	10765	13	0.032184	0.50067	0.86487	1	17226	14	0.032184
ADAM23_P1P2	41	0.15458	0.64811	1	10766	17	0.2101	0.069534	0.29651	0.906287	6707	13	0.2101
ELMO3_P1P2	41	0.15464	0.64814	1	10767	16	-0.14746	0.50346	0.86646	1	17256	13	-0.14746
OLA1_P1P2	41	0.15466	0.64815	1	10768	12	0.46294	0.052433	0.24077	0.858791	5748	19	0.46294
CUL4A_P1P2	41	0.15466	0.64816	1	10769	16	-0.09724	0.084042	0.33691	0.929302	7435	15	-0.09724
BAALC_P1P2	41	0.1547	0.64821	1	10770	17	-0.02762	0.14062	0.47305	0.988999	9802	12	-0.02762
ALDOB_P2	41	0.15472	0.64828	1	10771	13	0.55263	0.005341	0.040916	0.536072	1560	19	0.55263
SUSD3_P1P2	41	0.15475	0.64833	1	10772	18	-0.01043	0.034515	0.17971	0.819143	4499	12	-0.01043
ITGAM_P1P2	41	0.15477	0.64836	1	10773	15	-0.051886	0.24043	0.63522	1	12716	15	-0.051886
B4GALNT4_P1P2	41	0.15478	0.64837	1	10774	15	0.013171	0.7385	0.96079	1	19330	12	0.013171
C20orf85_P1P2	41	0.15479	0.64843	1	10775	18	-0.25909	0.27875	0.6828	1	13620	16	-0.25909
MAT2B_P2	41	0.15479	0.64843	1	10776	18	0.24406	0.22157	0.61135	1	12278	13	0.24406
TSPAN31_P1P2	41	0.1548	0.64848	1	10777	17	0.3573	0.001757	0.014605	0.344355	868	19	0.3573
PFKL_P1	41	0.15481	0.64849	1	10778	15	-0.1617	0.60124	0.91498	1	18320	9	-0.1617
NR3C2_P1P2	41	0.15484	0.64853	1	10779	17	-0.10242	0.042681	0.20931	0.839908	5094	11	-0.10242
ZFP69B_P1P2	41	0.15489	0.64872	1	10780	13	0.031887	0.096715	0.36956	0.944662	8024	15	0.031887
PTPN3_P1P2	41	0.15498	0.64897	1	10781	15	0.36672	0.18854	0.56141	1	11335	16	0.36672
UBE4B_P1P2	41	0.15501	0.649	1	10782	11	0.18258	0.11069	0.40462	0.961804	8627	16	0.18258
UQCRQ_P1P2	41	0.15506	0.64923	1	10783	14	0.29759	0.097104	0.37059	0.94526	8038	15	0.29759
CD8B_P1P2	41	0.15508	0.64923	1	10784	18	0.016051	0.29217	0.6959	1	13924	14	0.016051
NSF_ENST00000398238.4	41	0.15509	0.64924	1	10785	15	0.056232	0.48859	0.85771	1	17084	13	0.056232
SERPINA4_P1P2	41	0.15513	0.6493	1	10786	13	0.44746	0.073446	0.30811	0.914424	6909	16	0.44746
KDSR_P1P2	41	0.15521	0.64956	1	10787	14	0.10222	0.075777	0.31375	0.914487	7037	16	0.10222
C17orf53_P1P2	41	0.15524	0.64961	1	10788	18	-0.021451	0.094749	0.36505	0.942554	7929	14	-0.021451
ZDHHC2_P1P2	41	0.15525	0.64963	1	10789	14	0.10477	0.17711	0.54035	1	11009	15	0.10477
PDLIM2_P1	41	0.15532	0.64985	1	10790	14	0.33837	0.0030362	0.023813	0.424136	1149	17	0.33837
PLEKHB1_P1P2	41	0.15537	0.64998	1	10791	18	0.016265	0.16421	0.51848	1	10599	17	0.016265
BTN3A2_P1P2	41	0.15539	0.65003	1	10792	15	0.14171	0.23082	0.62337	1	12498	13	0.14171
SEMA4F_P1P2	41	0.15546	0.65021	1	10793	11	0.45672	0.070367	0.29921	0.909605	6747	15	0.45672
DBP_P1P2	41	0.15553	0.65035	1	10794	16	-0.14308	0.36537	0.7695	1	15303	10	-0.14308
SUMO3_P1P2	41	0.15558	0.65045	1	10795	12	0.37381	0.025069	0.14353	0.782081	3764	17	0.37381
NEUROG2_P1P2	41	0.15563	0.65052	1	10796	15	0.55352	0.0039263	0.031187	0.484251	1317	19	0.55352
ZSWIM1_P1P2	41	0.15565	0.65054	1	10797	17	-0.17122	0.025854	0.14654	0.782906	3836	11	-0.17122
YEATS2_P1P2	41	0.15567	0.65055	1	10798	14	-0.058024	0.17623	0.53906	1	10978	11	-0.058024
FUT4_P1P2	41	0.15568	0.65058	1	10799	13	0.4072	0.00072854	0.0063513	0.222688	585	19	0.4072
SLC25A51_P1P2	41	0.15569	0.65058	1	10800	10	0.45299	0.0099187	0.067802	0.632801	2195	19	0.45299
DPF2_P2	41	0.15571	0.65061	1	10801	15	0.15846	0.13502	0.46219	0.986703	9593	16	0.15846
IL13RA1_P1P2	41	0.15572	0.65062	1	10802	13	0.1065	0.11348	0.41152	0.962525	8763	12	0.1065
NUPR1L_P1P2	41	0.15574	0.65065	1	10803	14	0.18262	0.5893	0.91061	1	18234	10	0.18262
C5orf51_P1P2	41	0.15576	0.65067	1	10804	17	-0.10832	0.27339	0.67607	1	13508	12	-0.10832
CSMD2_P1P2	41	0.15577	0.65067	1	10805	14	0.21808	0.26577	0.66681	1	13318	13	0.21808
CBX7_P1P2	41	0.15582	0.65076	1	10806	15	-0.24861	0.14967	0.48931	0.991634	10113	17	-0.24861
UBL3_P1P2	41	0.15582	0.65077	1	10807	18	-0.1368	0.19964	0.57894	1	11654	14	-0.1368
OR2T4_ENST00000366475.1	41	0.1559	0.65095	1	10808	14	0.13129	0.2022	0.58269	1	11736	17	0.13129
TCEAL7_P1P2	41	0.1559	0.65095	1	10809	14	0.13009	0.065751	0.28376	0.892533	6513	13	0.13009
BAG5_P1P2	41	0.15594	0.65097	1	10810	12	0.807	0.0004829	0.0043785	0.179569	500	22	0.807
KRT5_P1P2	41	0.15604	0.65104	1	10811	16	0.021795	0.06574	0.28376	0.892533	6512	12	0.021795
KLHL21_P1P2	41	0.15612	0.65117	1	10812	16	0.029499	0.27931	0.68357	1	13630	15	0.029499
FAF1_P1P2	41	0.15615	0.6512	1	10813	18	-0.14645	0.56428	0.899	1	17959	11	-0.14645
TMEM235_P1P2	41	0.15619	0.65125	1	10814	18	-0.25213	0.6077	0.91736	1	18371	9	-0.25213
KCNS1_P1P2	41	0.15621	0.65131	1	10815	16	0.066093	0.063732	0.27774	0.887789	6406	14	0.066093
DET1_P1P2	41	0.15629	0.65141	1	10816	17	-0.40795	0.39942	0.7976	1	15829	11	-0.40795
LAIR1_P1P2	41	0.15633	0.6515	1	10817	16	0.24688	0.040256	0.20174	0.838521	4930	18	0.24688
TBCK_P1P2	41	0.15635	0.65151	1	10818	13	0.15814	0.3492	0.75573	1	15028	10	0.15814
CRCP_P1P2	41	0.15639	0.65154	1	10819	9	0.54934	0.015808	0.098139	0.701265	2861	18	0.54934
SAP18_P1P2	41	0.15642	0.65162	1	10820	11	0.4809	0.30275	0.70829	1	14168	13	0.4809
EPM2A_P1P2	41	0.15642	0.65162	1	10821	7	0.50164	0.019125	0.11684	0.747254	3203	17	0.50164
DNAH5_ENST00000265104.4	41	0.15652	0.65185	1	10822	14	0.29842	0.0012644	0.010413	0.292976	729	16	0.29842
STX17_P1P2	41	0.15655	0.65189	1	10823	16	-0.057523	0.10751	0.39646	0.958265	8486	16	-0.057523
CCDC137_P1P2	41	0.15657	0.65189	1	10824	12	0.50388	0.12736	0.44518	0.981342	9304	17	0.50388
UBA7_P2	41	0.15661	0.65195	1	10825	18	-0.12125	0.54313	0.88842	1	17709	10	-0.12125
RAB23_P1P2	41	0.1567	0.65211	1	10826	16	0.42764	0.025155	0.14385	0.782081	3771	12	0.42764
C1orf162_P1P2	41	0.1567	0.65211	1	10827	8	0.93203	0.00035887	0.003357	0.156204	440	24	0.93203
FAM134C_P1P2	41	0.15678	0.65234	1	10828	18	-0.12454	0.60168	0.91511	1	18326	11	-0.12454
HTR2B_P1P2	41	0.15678	0.65235	1	10829	17	-0.0092017	0.02984	0.16198	0.803106	4137	12	-0.0092017
COPG2_P1P2	41	0.15679	0.65235	1	10830	16	-0.22384	0.56175	0.89746	1	17931	14	-0.22384
ENTPD7_P1P2	41	0.1568	0.65235	1	10831	13	0.36224	0.056084	0.25129	0.863192	5966	16	0.36224
ORMDL3_P1P2	41	0.1568	0.65237	1	10832	11	0.4268	0.27174	0.67422	1	13459	14	0.4268
MCCD1_P1P2	41	0.15681	0.65237	1	10833	13	0.011328	0.26133	0.66176	1	13219	12	0.011328
SLC36A2_P1P2	41	0.15685	0.6524	1	10834	13	0.4603	0.03857	0.19542	0.835587	4797	18	0.4603
PTGER4_P1	41	0.15685	0.65243	1	10835	18	-0.11483	0.75586	0.96525	1	19455	12	-0.11483
MSH6_P1P2	41	0.1569	0.65253	1	10836	17	0.14895	0.0087977	0.062345	0.621883	2054	18	0.14895
SUN1_P2	41	0.1569	0.65254	1	10837	12	0.29168	0.012132	0.07836	0.658542	2440	18	0.29168
CTDSP1_P1P2	41	0.15691	0.65255	1	10838	18	-0.11364	0.21769	0.60621	1	12176	16	-0.11364
TCEA1_P1P2	41	0.15699	0.65262	1	10839	16	-0.21205	0.033488	0.17463	0.809036	4427	13	-0.21205
SH3D19_P2	41	0.15699	0.65263	1	10840	12	0.47405	0.17996	0.54563	1	11084	16	0.47405
CHMP6_P1P2	41	0.15707	0.65274	1	10841	8	0.95203	2.5895e-06	3.5962e-05	0.007303	101	25	0.95203
CDK3_P1P2	41	0.15709	0.65276	1	10842	18	-0.24418	0.25448	0.65376	1	13073	14	-0.24418
NEUROD6_P1P2	41	0.15711	0.65281	1	10843	16	-0.24894	0.8075	0.97712	1	19728	9	-0.24894
SCAMP2_P1	41	0.15717	0.6529	1	10844	17	0.025486	0.29667	0.70129	1	14020	13	0.025486
TRPA1_P1P2	41	0.15719	0.65294	1	10845	13	0.046523	0.079002	0.32339	0.918222	7216	12	0.046523
SRM_P1P2	41	0.15722	0.65296	1	10846	17	-0.32453	0.20296	0.58357	1	11763	12	-0.32453
SMIM12_P1P2	41	0.15722	0.65298	1	10847	18	-0.1193	0.058783	0.26103	0.874669	6120	9	-0.1193
APPL1_P1P2	41	0.15723	0.65299	1	10848	16	0.046523	0.17598	0.53867	1	10967	13	0.046523
THAP2_P2	41	0.15723	0.65299	1	10849	16	-0.26005	0.12717	0.44451	0.980646	9295	7	-0.26005
SLC5A10_P1P2	41	0.15724	0.65302	1	10850	16	-0.11095	0.75229	0.96431	1	19419	7	-0.11095
WDSUB1_P1P2	41	0.15727	0.65309	1	10851	15	-0.18369	0.38861	0.78865	1	15648	9	-0.18369
KDM6B_P1P2	41	0.15727	0.6531	1	10852	12	0.13961	0.39466	0.79355	1	15765	10	0.13961
TIGIT_P1P2	41	0.1573	0.65311	1	10853	15	0.0073257	0.00013512	0.0013388	0.088869	309	15	0.0073257
CLCN6_P1P2	41	0.15731	0.65313	1	10854	17	-0.16346	0.089389	0.3498	0.936274	7656	15	-0.16346
CHCHD5_P1P2	41	0.15731	0.65313	1	10855	18	-0.21673	0.065466	0.28268	0.89149	6501	15	-0.21673
ANKK1_P1P2	41	0.15732	0.65313	1	10856	14	-0.044932	0.63186	0.92618	1	18579	12	-0.044932
HARBI1_P1P2	41	0.15734	0.65314	1	10857	12	0.25128	0.036824	0.18887	0.82989	4666	14	0.25128
MYH7_P2	41	0.15736	0.65315	1	10858	17	-0.0081298	0.42204	0.81411	1	16183	10	-0.0081298
OCRL_P1P2	41	0.15737	0.65316	1	10859	14	0.082787	0.75191	0.96423	1	19412	12	0.082787
ANKRA2_P1P2	41	0.1574	0.65318	1	10860	14	0.038469	0.18924	0.56256	1	11354	16	0.038469
TTF2_P1P2	41	0.15743	0.65325	1	10861	12	-0.061638	0.10266	0.38384	0.952248	8264	11	-0.061638
ST8SIA2_P1P2	41	0.15745	0.65328	1	10862	13	-0.0062646	0.028944	0.15853	0.797806	4073	15	-0.0062646
NYAP1_P1P2	41	0.15747	0.65328	1	10863	13	-0.041095	0.27304	0.67574	1	13495	16	-0.041095
NDE1_P1	41	0.15748	0.65328	1	10864	18	-0.34522	0.25516	0.65464	1	13091	13	-0.34522
ART3_P1	41	0.15751	0.65329	1	10865	13	-0.064056	0.26713	0.66833	1	13343	11	-0.064056
C15orf26_ENST00000286732.4	41	0.15755	0.65336	1	10866	13	0.4254	0.024401	0.14065	0.778711	3699	17	0.4254
PDZD3_P1P2	41	0.15757	0.65339	1	10867	16	0.089926	0.044966	0.21684	0.845716	5259	12	0.089926
SENP7_P1P2	41	0.15759	0.65341	1	10868	15	-0.11095	0.63928	0.92906	1	18644	12	-0.11095
ZNF232_P2	41	0.15759	0.65343	1	10869	15	0.22338	0.015086	0.094193	0.695131	2777	14	0.22338
UPK1A_P1P2	41	0.15761	0.65344	1	10870	16	0.31882	0.30666	0.71343	1	14260	14	0.31882
STX7_P1P2	41	0.15762	0.65345	1	10871	12	0.13676	0.077391	0.31776	0.915038	7112	14	0.13676
RTN4RL2_P1P2	41	0.15782	0.65387	1	10872	14	0.64953	0.023975	0.13901	0.778438	3660	19	0.64953
CD177_P1P2	41	0.15785	0.65388	1	10873	13	0.17882	0.20362	0.5847	1	11782	13	0.17882
TMED2_P1P2	41	0.15786	0.65389	1	10874	12	0.013865	0.46445	0.84321	1	16762	10	0.013865
PLCH2_P1	41	0.15787	0.65392	1	10875	18	-0.27607	0.92133	0.99407	1	20237	9	-0.27607
SATB1_P1	41	0.15787	0.65392	1	10876	18	-0.44378	0.36877	0.77206	1	15350	11	-0.44378
EMX2_P1P2	41	0.15791	0.654	1	10877	14	0.25826	0.12877	0.44834	0.983478	9346	15	0.25826
OTOP1_P1P2	41	0.15793	0.65402	1	10878	16	-0.068271	0.099737	0.37769	0.949284	8153	17	-0.068271
CD81_P1	41	0.15794	0.65402	1	10879	12	0.54713	0.027642	0.15375	0.793283	3974	17	0.54713
RALGAPB_P1P2	41	0.15795	0.65403	1	10880	14	-0.056864	0.036566	0.1879	0.829263	4645	17	-0.056864
PCSK5_P1P2	41	0.15795	0.65404	1	10881	17	0.011415	0.24512	0.64077	1	12840	13	0.011415
SHISA7_P1P2	41	0.15795	0.65405	1	10882	15	0.24868	0.028308	0.15636	0.795467	4028	16	0.24868
PLK4_P1P2	41	0.15802	0.6542	1	10883	17	-0.013619	0.0056241	0.042661	0.545051	1605	10	-0.013619
GOSR1_P1P2	41	0.15802	0.6542	1	10884	18	0.19548	0.20562	0.5877	1	11833	14	0.19548
EHD2_P1P2	41	0.15805	0.65425	1	10885	11	0.25936	0.20529	0.58724	1	11823	17	0.25936
ADPRHL1_P1	41	0.15806	0.65425	1	10886	15	0.098787	0.085309	0.34018	0.931729	7477	13	0.098787
ROBO4_P1P2	41	0.15808	0.65428	1	10887	12	0.49198	0.015017	0.093861	0.694317	2772	17	0.49198
USP13_P1P2	41	0.1581	0.65429	1	10888	16	0.25874	0.027687	0.15393	0.793283	3978	18	0.25874
ARHGEF40_P1P2	41	0.1581	0.65429	1	10889	16	0.069204	0.0093261	0.064966	0.627654	2123	15	0.069204
SPATC1L_P2	41	0.15816	0.65436	1	10890	16	0.17649	0.41698	0.81066	1	16099	15	0.17649
GFRAL_P1P2	41	0.15816	0.65436	1	10891	14	0.11027	0.48477	0.85568	1	17018	12	0.11027
ENST00000395668.1	41	0.15821	0.65445	1	10892	16	0	0.040483	0.20246	0.838521	4948	18	0
PTPN20B_ENST00000331650.4	41	0.15821	0.65445	1	10893	16	0	0.040483	0.20246	0.838521	4947	18	0
IL27RA_P1P2	41	0.15827	0.6545	1	10894	15	-0.30155	0.098773	0.37498	0.947783	8113	13	-0.30155
KREMEN2_P1P2	41	0.1583	0.65453	1	10895	18	-0.23201	0.48016	0.85315	1	16947	12	-0.23201
SNAI3_P1P2	41	0.1583	0.65453	1	10896	18	-0.28197	0.083287	0.33474	0.927226	7402	12	-0.28197
CLEC18A_ENST00000288040.6	41	0.15835	0.65477	1	10897	13	0	0.048487	0.22841	0.850484	5494	19	0
ENST00000449317.2	41	0.15835	0.65477	1	10898	13	0	0.048487	0.22841	0.850484	5495	19	0
COX18_P1P2	41	0.15842	0.65505	1	10899	14	-0.059069	0.51263	0.87143	1	17357	11	-0.059069
PEX11G_P1P2	41	0.15844	0.65507	1	10900	15	0.022042	0.023104	0.13489	0.772245	3579	15	0.022042
LXN_P1P2	41	0.15845	0.65507	1	10901	15	-0.1224	0.47554	0.85035	1	16895	11	-0.1224
LRRC3B_P1P2	41	0.15849	0.65532	1	10902	13	-0.047542	0.55604	0.89506	1	17868	12	-0.047542
ZDHHC18_P1P2	41	0.15857	0.65548	1	10903	16	-0.0057076	0.36407	0.76848	1	15281	13	-0.0057076
ARGFX_P1P2	41	0.15857	0.65549	1	10904	16	-0.30195	0.16084	0.51173	0.999231	10503	13	-0.30195
NKIRAS2_P1P2	41	0.15857	0.65549	1	10905	13	0.47405	0.0095472	0.066057	0.628738	2152	18	0.47405
OCSTAMP_P1P2	41	0.15858	0.65551	1	10906	13	0.15646	0.15478	0.49919	0.994336	10294	15	0.15646
CAPN7_P1P2	41	0.15859	0.65552	1	10907	13	0.1867	0.040974	0.20415	0.839122	4988	17	0.1867
CCDC153_P1	41	0.1586	0.65552	1	10908	17	-0.031476	0.84942	0.98429	1	19949	10	-0.031476
CD8A_P1P2	41	0.15866	0.65563	1	10909	13	0.31952	0.149	0.48856	0.991634	10094	15	0.31952
TFF2_P1P2	41	0.15866	0.65563	1	10910	12	0.53587	0.01738	0.10633	0.720957	3019	16	0.53587
CLDN17_P1P2	41	0.1587	0.6557	1	10911	14	0.077779	0.00066389	0.0058199	0.212404	562	18	0.077779
OR13A1_ENST00000536058.1	41	0.1587	0.65572	1	10912	14	0.069851	0.078038	0.32007	0.915038	7162	16	0.069851
RIMS3_P1P2	41	0.15872	0.65575	1	10913	14	-0.21678	0.91738	0.99365	1	20225	9	-0.21678
SPPL2A_P1P2	41	0.15873	0.65577	1	10914	17	-0.080986	0.58872	0.91037	1	18226	11	-0.080986
IGFL2_P1P2	41	0.1588	0.65601	1	10915	13	0.8856	0.0013226	0.010833	0.294258	751	24	0.8856
ACO1_P1P2	41	0.15882	0.65605	1	10916	12	0.2646	0.29161	0.69546	1	13904	14	0.2646
CSH2_P1	41	0.15889	0.65615	1	10917	16	0.089926	0.42655	0.81766	1	16250	14	0.089926
CCDC58_P1P2	41	0.15901	0.65635	1	10918	16	0.24577	0.074298	0.31041	0.914424	6953	15	0.24577
FADD_P1P2	41	0.15902	0.6564	1	10919	17	-0.14996	0.094919	0.36544	0.942554	7936	17	-0.14996
MRAS_P1P2	41	0.15904	0.65642	1	10920	17	-0.30062	0.0084043	0.059323	0.607585	2000	16	-0.30062
SPINT2_P1P2	41	0.15907	0.65648	1	10921	16	0.17041	0.0024074	0.019904	0.401034	1018	18	0.17041
NFE2L1_P1P2	41	0.15908	0.65651	1	10922	16	0.17041	0.15932	0.50858	0.997679	10454	12	0.17041
CTSH_P1P2	41	0.15916	0.65677	1	10923	18	-0.10206	0.19185	0.56685	1	11432	11	-0.10206
BLOC1S5_P1P2	41	0.15916	0.65677	1	10924	18	-0.20608	0.38507	0.78572	1	15600	13	-0.20608
BTBD2_P1P2	41	0.15917	0.65681	1	10925	14	0.15814	0.0068207	0.049462	0.568832	1780	18	0.15814
NOA1_P1P2	41	0.15921	0.65683	1	10926	17	-0.16262	0.098481	0.37423	0.947403	8101	13	-0.16262
CCDC47_P1P2	41	0.15922	0.65685	1	10927	13	0.61702	0.062244	0.27208	0.883215	6313	19	0.61702
CMIP_P1P2	41	0.15922	0.65685	1	10928	15	0.19821	0.47748	0.85161	1	16913	12	0.19821
C19orf24_P1P2	41	0.15925	0.65692	1	10929	16	0.023033	0.086865	0.34357	0.932591	7551	15	0.023033
TRAT1_P1P2	41	0.15926	0.65693	1	10930	11	0.37941	0.052508	0.24095	0.858791	5754	15	0.37941
TRAPPC3_P1P2	41	0.15928	0.65694	1	10931	15	-0.087609	0.029623	0.16134	0.802983	4119	14	-0.087609
TMED10_P1P2	41	0.15931	0.657	1	10932	13	0.17326	0.065368	0.28249	0.89149	6497	16	0.17326
OR56B1_P1P2	41	0.15934	0.65707	1	10933	11	0.47432	0.1909	0.56562	1	11402	12	0.47432
C8B_P1P2	41	0.15935	0.65713	1	10934	18	0.12052	0.22004	0.60931	1	12243	15	0.12052
PLD3_P2	41	0.15937	0.65719	1	10935	15	0.18258	0.23383	0.62739	1	12569	16	0.18258
SHMT1_P1P2	41	0.15937	0.65719	1	10936	14	-0.27986	0.529	0.88089	1	17558	10	-0.27986
JAM2_P1P2	41	0.15941	0.65722	1	10937	11	0.60847	4.5633e-05	0.00049937	0.046557	220	20	0.60847
FAM179A_ENST00000379558.4	41	0.15942	0.65724	1	10938	11	0.69622	0.013228	0.084055	0.668305	2577	20	0.69622
EXOSC1_P1P2	41	0.15949	0.65732	1	10939	12	0.36994	0.010996	0.072971	0.645277	2319	18	0.36994
GAREML_P2	41	0.15951	0.65733	1	10940	14	0.12215	0.3139	0.72128	1	14383	13	0.12215
MT1F_P1P2	41	0.15968	0.65778	1	10941	17	-0.29179	0.28098	0.68506	1	13671	10	-0.29179
C9orf9_P1P2	41	0.15972	0.65797	1	10942	15	0.28425	0.44062	0.82841	1	16432	15	0.28425
CCL4L1_NM_001001435	41	0.15975	0.65798	1	10943	18	-0.17288	0.065844	0.28394	0.892533	6522	16	-0.17288
CCL28_P1P2	41	0.15976	0.65799	1	10944	12	0.14115	0.44007	0.82801	1	16426	10	0.14115
SLC27A6_P1P2	41	0.1598	0.65802	1	10945	13	-0.030808	0.76797	0.96808	1	19520	11	-0.030808
KPRP_P1P2	41	0.15981	0.65803	1	10946	13	0.47809	0.0033523	0.027639	0.465814	1217	18	0.47809
TRIP10_P2	41	0.15986	0.65807	1	10947	17	-0.07145	0.01779	0.10889	0.726351	3073	12	-0.07145
TMEM196_P1P2	41	0.15987	0.65813	1	10948	17	0.1936	0.054206	0.24573	0.861296	5850	11	0.1936
RGSL1_P1P2	41	0.15987	0.65813	1	10949	17	-0.12397	0.11284	0.41006	0.962525	8724	13	-0.12397
PKM_P1	41	0.15987	0.65813	1	10950	18	-0.1224	0.62112	0.92219	1	18468	7	-0.1224
MDP1_P1P2	41	0.15989	0.65835	1	10951	18	0.16126	0.51231	0.87115	1	17354	11	0.16126
LOC100133267_NM_001195257	41	0.15999	0.65851	1	10952	18	-0.4314	0.67451	0.94186	1	18906	11	-0.4314
TNNC2_P1P2	41	0.16	0.65851	1	10953	16	0.24717	0.14124	0.47412	0.988999	9825	13	0.24717
IL1RN_P2	41	0.16003	0.65855	1	10954	17	-0.11028	0.1084	0.39917	0.959983	8523	12	-0.11028
RNF181_P1P2	41	0.16003	0.65856	1	10955	18	-0.1286	0.044601	0.21598	0.845399	5238	12	-0.1286
CNTN3_ENST00000263665.6	41	0.16007	0.65857	1	10956	14	0.23507	7.5318e-05	0.00078996	0.063602	254	16	0.23507
DYNLT1_P1P2	41	0.16008	0.65857	1	10957	17	-0.21308	0.85744	0.98555	1	19981	10	-0.21308
FAM120AOS_P1P2	41	0.1601	0.65861	1	10958	15	-0.033415	0.082086	0.33141	0.923713	7358	15	-0.033415
FBXO31_P1	41	0.16012	0.65864	1	10959	16	0.30901	0.040884	0.20393	0.839098	4985	18	0.30901
WDR83OS_P1P2	41	0.16015	0.65865	1	10960	18	0.012672	0.36402	0.76837	1	15276	15	0.012672
ABHD17C_P1P2	41	0.16016	0.65865	1	10961	15	-0.077117	0.77411	0.96961	1	19551	11	-0.077117
RAP2B_P1P2	41	0.16019	0.65875	1	10962	17	-0.18402	0.3973	0.79597	1	15806	13	-0.18402
KRT15_P2	41	0.1602	0.65875	1	10963	18	-0.35264	0.57221	0.90289	1	18065	12	-0.35264
DNTT_P1P2	41	0.16022	0.65875	1	10964	13	0.38557	0.005229	0.040397	0.536072	1543	17	0.38557
TECPR2_P1P2	41	0.16027	0.65879	1	10965	16	0.21148	0.50161	0.86532	1	17237	14	0.21148
MAN1A2_P1P2	41	0.16029	0.65881	1	10966	12	0.12864	0.089594	0.35028	0.936274	7666	12	0.12864
NPSR1_P1P2	41	0.1603	0.65881	1	10967	16	-0.32815	0.30212	0.70773	1	14152	16	-0.32815
C5_P1P2	41	0.16041	0.65903	1	10968	16	-0.064056	0.246	0.64172	1	12865	12	-0.064056
SLC39A1_P1P2	41	0.16043	0.65908	1	10969	14	0.31934	0.12988	0.45096	0.984769	9390	15	0.31934
TLK1_P1P2	41	0.1605	0.65921	1	10970	16	6.7349e-05	0.78405	0.97196	1	19605	11	6.7349e-05
NCOA3_P1P2	41	0.16053	0.65927	1	10971	16	-0.11951	0.059506	0.26321	0.874669	6162	12	-0.11951
CNPY3_P1P2	41	0.16059	0.65932	1	10972	14	0.23392	0.10678	0.39487	0.957781	8452	15	0.23392
NOL12_P1P2	41	0.1606	0.65934	1	10973	17	-0.068281	0.22626	0.61686	1	12388	9	-0.068281
MYADM_P2	41	0.16066	0.65945	1	10974	16	-0.24833	0.090944	0.35332	0.936274	7733	15	-0.24833
MYT1L_P1P2	41	0.16073	0.65961	1	10975	14	0.53925	0.037728	0.1922	0.833436	4729	20	0.53925
RAC3_P1P2	41	0.16075	0.65968	1	10976	10	0.40625	0.039621	0.19931	0.835842	4883	18	0.40625
SUOX_P1P2	41	0.16088	0.66	1	10977	16	0.088793	0.065992	0.28494	0.893757	6532	17	0.088793
IGSF8_P1P2	41	0.16094	0.66015	1	10978	14	0.084209	0.89673	0.99131	1	20147	10	0.084209
KIAA0141_P1P2	41	0.16094	0.66015	1	10979	18	0.033348	0.09551	0.36645	0.942554	7969	15	0.033348
OR6Q1_ENST00000302622.3	41	0.16096	0.66017	1	10980	15	0.44191	0.12025	0.42776	0.971457	9028	15	0.44191
BRPF3_P1P2	41	0.16098	0.66019	1	10981	16	-0.017503	0.68163	0.94429	1	18969	9	-0.017503
GINS2_P1P2	41	0.16098	0.66019	1	10982	10	0.20705	0.01459	0.090511	0.681024	2726	13	0.20705
TMPPE_P1P2	41	0.16099	0.6602	1	10983	18	-0.0047791	0.28783	0.69204	1	13826	16	-0.0047791
NCALD_ENST00000519508.2	41	0.16101	0.66021	1	10984	13	0.67966	0.044171	0.21426	0.842592	5212	19	0.67966
MSTO1_P1P2	41	0.16108	0.66029	1	10985	18	-0.1725	0.42135	0.81375	1	16169	7	-0.1725
NAE1_P1P2	41	0.1611	0.66032	1	10986	9	0.33246	0.15964	0.50939	0.998353	10463	16	0.33246
ADCY9_P1P2	41	0.16111	0.66033	1	10987	18	-0.034233	0.33896	0.74619	1	14851	12	-0.034233
RPP25L_P1P2	41	0.16113	0.66034	1	10988	18	-0.15685	0.75229	0.96431	1	19420	10	-0.15685
KRTAP11-1_P1P2	41	0.16121	0.66049	1	10989	18	-0.21978	0.16233	0.5147	1	10540	15	-0.21978
ARMC9_P1P2	41	0.16137	0.66066	1	10990	17	-0.2345	0.16103	0.51256	1	10510	13	-0.2345
DSCAM_P1P2	41	0.16138	0.66067	1	10991	16	0.083251	0.11439	0.41342	0.962858	8800	11	0.083251
EREG_P1P2	41	0.16138	0.66068	1	10992	10	0.023073	0.054397	0.24644	0.861296	5860	15	0.023073
SLC34A3_P1P2	41	0.1614	0.66071	1	10993	16	-0.1286	0.56212	0.89769	1	17933	11	-0.1286
LIPE_P2	41	0.16141	0.66072	1	10994	13	-0.10465	0.27437	0.67758	1	13532	13	-0.10465
OTOL1_ENST00000327928.4	41	0.16142	0.66074	1	10995	14	0.19498	0.0030609	0.024051	0.424136	1158	17	0.19498
SERINC2_P1P2	41	0.16146	0.66097	1	10996	12	0.62095	0.027154	0.15124	0.787502	3935	20	0.62095
FXYD5_P1P2	41	0.16148	0.66099	1	10997	17	-0.05553	0.075458	0.31306	0.914424	7019	15	-0.05553
PRSS16_P2	41	0.16153	0.66103	1	10998	13	0.26989	0.38939	0.78923	1	15663	14	0.26989
FNDC8_P1P2	41	0.16154	0.66108	1	10999	18	-0.26153	0.31897	0.72643	1	14490	13	-0.26153
RNF115_P1P2	41	0.16154	0.66108	1	11000	18	0.0087071	0.35396	0.75989	1	15112	10	0.0087071
PPP2R5A_P1P2	41	0.16158	0.66119	1	11001	14	0.35707	0.041351	0.20531	0.839883	5014	20	0.35707
VAX2_P1P2	41	0.16174	0.6613	1	11002	16	-0.2107	0.45667	0.83864	1	16664	11	-0.2107
CYP11A1_P2	41	0.16175	0.66135	1	11003	18	0.0092231	0.32128	0.72903	1	14538	15	0.0092231
KIAA0319_P1P2	41	0.16175	0.66135	1	11004	17	0.14246	0.081885	0.33078	0.923517	7344	15	0.14246
ECE1_P1P2	41	0.16178	0.66143	1	11005	17	0.099759	0.79941	0.9754	1	19684	12	0.099759
TMEM143_P1P2	41	0.16183	0.66154	1	11006	15	-0.045305	0.059363	0.26289	0.874669	6155	12	-0.045305
CNTD2_P1	41	0.16183	0.66154	1	11007	13	-0.071072	0.095498	0.36644	0.942554	7968	11	-0.071072
CES2_P1	41	0.16185	0.66155	1	11008	18	-0.36204	0.13826	0.46781	0.986703	9722	12	-0.36204
BCL6_P1P2	41	0.16187	0.66158	1	11009	11	0.59044	0.052449	0.24079	0.858791	5750	18	0.59044
STOML2_P1P2	41	0.16196	0.66169	1	11010	12	0.26362	0.27944	0.68369	1	13634	13	0.26362
TRIM71_P1P2	41	0.16197	0.6617	1	11011	12	0.33367	0.015961	0.098671	0.701265	2883	17	0.33367
ETV3_P1P2	41	0.16197	0.6617	1	11012	10	0.35346	0.072484	0.30591	0.914424	6855	18	0.35346
ING1_P2	41	0.16199	0.66172	1	11013	15	0.11009	0.32198	0.73	1	14552	11	0.11009
SCUBE1_P1P2	41	0.16205	0.66183	1	11014	15	-0.21205	0.28817	0.69232	1	13833	10	-0.21205
IFRD2_P1P2	41	0.16208	0.66186	1	11015	16	0.35113	0.030242	0.1633	0.803894	4166	12	0.35113
UBE2H_P1P2	41	0.16217	0.66205	1	11016	9	0.52974	0.026228	0.14784	0.784423	3861	18	0.52974
MANSC1_P1P2	41	0.16223	0.66214	1	11017	14	0.38303	0.020127	0.12092	0.747254	3313	14	0.38303
LCN8_P1P2	41	0.16223	0.66214	1	11018	15	-0.017268	0.42765	0.81855	1	16265	13	-0.017268
SLIRP_P1P2	41	0.16227	0.66219	1	11019	15	0.069425	0.10458	0.3891	0.955708	8350	15	0.069425
C9orf156_P1P2	41	0.16227	0.6622	1	11020	16	-0.1286	0.41354	0.80826	1	16036	13	-0.1286
ANKRD23_P1	41	0.1623	0.66222	1	11021	15	0.31514	0.070915	0.30105	0.91174	6771	14	0.31514
ZC3H7B_P1P2	41	0.16234	0.66225	1	11022	15	0.29431	0.041504	0.20584	0.839908	5024	18	0.29431
WTIP_P1P2	41	0.16238	0.66227	1	11023	14	-0.077534	0.087263	0.34435	0.932908	7571	14	-0.077534
ANGPTL7_P1P2	41	0.1624	0.66229	1	11024	18	-0.35841	0.56681	0.90039	1	17985	12	-0.35841
TKTL1_P1P2	41	0.16244	0.66235	1	11025	13	0.51333	0.055739	0.25023	0.86296	5945	19	0.51333
C11orf16_P1P2	41	0.16253	0.66243	1	11026	18	-0.047812	0.31444	0.72188	1	14396	12	-0.047812
LRIF1_P1P2	41	0.16256	0.66247	1	11027	13	0.26424	0.10663	0.3941	0.95764	8441	16	0.26424
FAM203A_ENST00000347708.4	41	0.1626	0.66253	1	11028	13	0.36008	0.058516	0.26014	0.873893	6103	18	0.36008
OSTF1_P1P2	41	0.16265	0.66258	1	11029	17	-0.089448	0.16916	0.5279	1	10767	12	-0.089448
POGK_P1P2	41	0.16267	0.6626	1	11030	16	0.0073257	0.54466	0.88916	1	17728	13	0.0073257
TTLL12_P1P2	41	0.16271	0.66268	1	11031	13	0.2193	0.18148	0.54813	1	11135	15	0.2193
FAM229A_P1P2	41	0.16272	0.6627	1	11032	16	0.089926	0.35338	0.75953	1	15100	11	0.089926
TRIM23_P1P2	41	0.16281	0.66281	1	11033	18	-0.2389	0.018094	0.11183	0.738486	3100	10	-0.2389
AGPAT3_P1P2	41	0.16281	0.66281	1	11034	11	0.15937	0.052476	0.24092	0.858791	5752	17	0.15937
EYA3_P1P2	41	0.16285	0.66282	1	11035	17	-0.42925	0.22791	0.61894	1	12425	12	-0.42925
TSPAN1_P2	41	0.16288	0.66287	1	11036	12	0.1065	0.16497	0.5201	1	10621	17	0.1065
STS_ENST00000217961.4	41	0.16291	0.66288	1	11037	18	-0.42436	0.004553	0.035733	0.51505	1423	16	-0.42436
NKAIN2_P1P2	41	0.16295	0.66307	1	11038	17	0.23383	0.31501	0.72227	1	14410	14	0.23383
BCL2L2_P1P2	41	0.16295	0.66307	1	11039	16	0.068109	0.43633	0.82544	1	16374	15	0.068109
CNTF_P1P2	41	0.16295	0.66307	1	11040	16	0.089926	0.23555	0.63013	1	12602	10	0.089926
FKBP7_P1P2	41	0.16295	0.66307	1	11041	17	-0.32575	0.30705	0.71392	1	14272	14	-0.32575
IFIT5_P1P2	41	0.16296	0.66308	1	11042	15	-0.13448	0.42457	0.81618	1	16225	10	-0.13448
MRPL35_P1P2	41	0.16302	0.6632	1	11043	9	0.78096	0.0001594	0.0015807	0.099724	324	21	0.78096
PDLIM7_P2	41	0.16303	0.66322	1	11044	18	-0.2634	0.18801	0.5608	1	11325	11	-0.2634
SCO2_P1P2	41	0.16304	0.66322	1	11045	17	-0.065758	0.3448	0.7512	1	14942	14	-0.065758
RNF145_P2	41	0.16313	0.6635	1	11046	16	0.34421	0.25353	0.65237	1	13053	14	0.34421
C20orf26_P1P2	41	0.16315	0.66359	1	11047	9	0.45952	0.4539	0.83706	1	16616	14	0.45952
TNFRSF1A_P1P2	41	0.16319	0.66369	1	11048	15	0.43286	0.090057	0.35135	0.936274	7690	18	0.43286
EBP_P1	41	0.16321	0.66378	1	11049	17	-0.14987	0.2448	0.6405	1	12834	12	-0.14987
KIF13A_P1P2	41	0.16321	0.6638	1	11050	17	0.14618	0.76564	0.96751	1	19503	12	0.14618
DDAH2_P1P2	41	0.16321	0.6638	1	11051	15	0.089926	0.50801	0.86866	1	17299	12	0.089926
TMEM106C_P1P2	41	0.16322	0.66381	1	11052	18	-0.22445	0.29933	0.70451	1	14070	13	-0.22445
ASTL_ENST00000342380.2	41	0.16322	0.66381	1	11053	14	0.2595	0.026708	0.14972	0.78622	3905	17	0.2595
SYT4_P1P2	41	0.16323	0.66382	1	11054	9	0.5032	0.057814	0.25713	0.869949	6062	18	0.5032
UBC_P1P2	41	0.16323	0.66382	1	11055	15	-0.05958	0.031595	0.16852	0.806482	4280	16	-0.05958
HIST1H2AH_P1P2	41	0.16327	0.66395	1	11056	15	0.048066	0.14615	0.48301	0.990191	9996	14	0.048066
CREB5_ENST00000396300.2	41	0.16331	0.66398	1	11057	15	0.51598	0.12894	0.44866	0.983478	9356	18	0.51598
FSBP_ENST00000481490.2	41	0.16345	0.66411	1	11058	15	0.16645	0.33325	0.74092	1	14749	13	0.16645
CES1_P1P2	41	0.16347	0.66417	1	11059	13	0.26585	0.017724	0.10857	0.725691	3066	17	0.26585
ZNF280A_P1P2	41	0.1635	0.6642	1	11060	17	-0.047154	0.56896	0.90133	1	18026	8	-0.047154
IWS1_P1P2	41	0.16352	0.66422	1	11061	18	-0.29494	0.15812	0.50643	0.997679	10402	11	-0.29494
C14orf79_P1P2	41	0.16353	0.66422	1	11062	18	-0.45533	0.059619	0.26343	0.874669	6172	15	-0.45533
CEP78_P1P2	41	0.16357	0.66426	1	11063	13	0.13009	0.26744	0.66865	1	13353	15	0.13009
TNFRSF10C_P2	41	0.16369	0.66457	1	11064	15	0.274	0.26672	0.66788	1	13333	16	0.274
C16orf97_ENST00000562818.1	41	0.16373	0.66473	1	11065	17	0.15879	0.2257	0.61606	1	12369	16	0.15879
LDOC1L_P1P2	41	0.16373	0.66473	1	11066	17	-0.070599	0.38409	0.78467	1	15587	14	-0.070599
LRP3_P1P2	41	0.16376	0.66475	1	11067	18	-0.32453	0.45298	0.83648	1	16607	14	-0.32453
NFE2L3_P1P2	41	0.16377	0.66477	1	11068	13	0.397	0.22169	0.61152	1	12282	15	0.397
IPO13_P1P2	41	0.16378	0.66478	1	11069	12	0.34421	0.030292	0.16345	0.804015	4169	17	0.34421
HSPA13_P1P2	41	0.16378	0.66478	1	11070	11	0.53186	0.0013099	0.01075	0.294	750	19	0.53186
DENND1B_P1P2	41	0.16379	0.66479	1	11071	16	0.31157	0.019571	0.11879	0.747254	3246	18	0.31157
UBE2F_P1P2	41	0.16384	0.66485	1	11072	18	-0.34491	0.72637	0.9578	1	19267	6	-0.34491
FOLR4_ENST00000440961.2	41	0.16384	0.66485	1	11073	15	-0.12647	0.0028269	0.022361	0.416214	1101	12	-0.12647
DPPA5_P1P2	41	0.16385	0.66488	1	11074	15	0.0057697	0.021876	0.1298	0.764259	3478	14	0.0057697
TRPV6_P1P2	41	0.16388	0.66493	1	11075	13	1.0064	0.0023791	0.019668	0.397841	1014	22	1.0064
PHF15_P1	41	0.16394	0.66506	1	11076	12	0.56413	0.20941	0.59371	1	11945	17	0.56413
RAET1G_P1P2	41	0.16395	0.66511	1	11077	17	-0.15742	0.98367	0.99923	1	20446	8	-0.15742
NPIPA8_ENST00000525596.1	41	0.16397	0.66512	1	11078	17	-0.057974	0.21291	0.59942	1	12037	10	-0.057974
LOC100129083_NM_001256795	41	0.16398	0.66513	1	11079	18	0.24273	0.079575	0.32467	0.918625	7248	15	0.24273
TFAP2E_P1P2	41	0.164	0.66515	1	11080	18	-0.22071	0.68797	0.94627	1	19010	12	-0.22071
RDH16_P1P2	41	0.16403	0.66523	1	11081	15	0.22718	0.39062	0.79005	1	15684	14	0.22718
FRG1_P1P2	41	0.16403	0.66523	1	11082	14	0.24532	0.095859	0.36706	0.942621	7987	17	0.24532
THNSL1_P1P2	41	0.16404	0.66524	1	11083	13	0.38465	0.06064	0.26626	0.875957	6233	19	0.38465
PHOX2A_P1P2	41	0.16409	0.6653	1	11084	14	0.33126	0.036258	0.18601	0.824881	4622	17	0.33126
SYT9_P1P2	41	0.16411	0.66531	1	11085	15	-0.093946	0.020355	0.12163	0.747254	3335	16	-0.093946
TARM1_P1P2	41	0.16413	0.66531	1	11086	17	-0.33811	0.46768	0.84537	1	16800	12	-0.33811
SOCS5_P1P2	41	0.16419	0.66539	1	11087	14	0.033994	0.36444	0.76872	1	15288	12	0.033994
DGKK_P1P2	41	0.1642	0.66542	1	11088	11	0.38682	0.16319	0.51679	1	10570	14	0.38682
RBM5_P1P2	41	0.16421	0.66548	1	11089	8	0.39157	0.047579	0.22521	0.848207	5431	17	0.39157
NAGA_P1P2	41	0.16423	0.66548	1	11090	18	-0.29918	0.41619	0.80995	1	16093	11	-0.29918
SSTR2_P1P2	41	0.16423	0.66548	1	11091	14	0.35896	0.20973	0.5941	1	11954	13	0.35896
MADD_P1P2	41	0.16437	0.66571	1	11092	18	-0.17784	0.91811	0.99374	1	20228	8	-0.17784
FAM57A_P1P2	41	0.16439	0.66573	1	11093	17	-0.2838	0.35553	0.76109	1	15135	11	-0.2838
STAM_P1P2	41	0.16441	0.66574	1	11094	10	0.64412	0.0037413	0.030053	0.481283	1280	19	0.64412
SCYL2_P1P2	41	0.16452	0.66589	1	11095	17	-0.28356	0.67578	0.94221	1	18917	11	-0.28356
GABRD_P1P2	41	0.16458	0.6659	1	11096	17	0.029204	0.074765	0.31145	0.914424	6984	19	0.029204
GATAD2A_P2	41	0.16473	0.66614	1	11097	16	0.037875	0.037374	0.19083	0.831016	4710	15	0.037875
C6orf62_P2	41	0.16481	0.66624	1	11098	17	-0.059137	0.092076	0.35635	0.937133	7795	13	-0.059137
ALDH1A3_P1	41	0.16487	0.66636	1	11099	14	0.55577	0.01152	0.075362	0.652185	2368	19	0.55577
CCBL1_P1P2	41	0.16493	0.66652	1	11100	18	-0.20801	0.24979	0.64702	1	12952	8	-0.20801
GGPS1_P1P2	41	0.16493	0.66652	1	11101	18	-0.09018	0.35037	0.75672	1	15051	11	-0.09018
NBPF8_ENST00000421555.2	41	0.16493	0.66652	1	11102	18	-0.063103	0.81214	0.97793	1	19747	10	-0.063103
CCDC22_P1P2	41	0.16493	0.66652	1	11103	18	-0.44132	0.19262	0.56826	1	11454	12	-0.44132
SPA17_P1P2	41	0.16493	0.66652	1	11104	18	-0.20077	0.12553	0.44091	0.979371	9226	9	-0.20077
CNGA1_P1P2	41	0.16493	0.66652	1	11105	18	-0.32468	0.39138	0.79077	1	15704	15	-0.32468
C17orf104_P1P2	41	0.16495	0.66659	1	11106	14	-0.014858	0.27144	0.67367	1	13453	13	-0.014858
MLYCD_P1P2	41	0.16495	0.66659	1	11107	11	0.43631	0.034726	0.18052	0.820854	4510	17	0.43631
PIWIL3_ENST00000332271.5	41	0.16511	0.66675	1	11108	14	-0.063103	0.62494	0.92355	1	18498	13	-0.063103
RNF141_P1P2	41	0.16517	0.66681	1	11109	17	-0.33291	0.53664	0.88477	1	17643	11	-0.33291
AIM1L_P1	41	0.16518	0.66681	1	11110	17	-0.056277	0.72931	0.95854	1	19288	10	-0.056277
PRSS48_ENST00000455694.2	41	0.16518	0.66681	1	11111	10	0.62096	0.0087782	0.062133	0.621883	2049	20	0.62096
DDX47_P1P2	41	0.16518	0.66681	1	11112	8	0.39972	0.23639	0.63095	1	12620	16	0.39972
GSTT1_P1P2	41	0.16519	0.66683	1	11113	17	0.0088669	0.20896	0.59315	1	11934	14	0.0088669
SNX19_P1P2	41	0.16528	0.6669	1	11114	14	0.10477	0.86149	0.98624	1	20000	10	0.10477
SPPL2B_P1P2	41	0.16528	0.66691	1	11115	13	0.30225	0.30463	0.71073	1	14216	14	0.30225
RABL5_P1P2	41	0.16538	0.6671	1	11116	15	0.43588	0.27233	0.67491	1	13470	13	0.43588
PROK2_P1P2	41	0.16542	0.66722	1	11117	12	0.70851	0.0044401	0.035086	0.510034	1411	20	0.70851
TMEM189_P1P2	41	0.16547	0.66729	1	11118	14	-0.19032	0.44088	0.82853	1	16437	12	-0.19032
FAM131C_P1P2	41	0.16549	0.66732	1	11119	17	-0.038351	0.28362	0.68781	1	13730	15	-0.038351
PSORS1C1_P1P2	41	0.1655	0.66732	1	11120	13	0.26392	0.11182	0.40767	0.962525	8678	15	0.26392
CARF_P1P2	41	0.1655	0.66732	1	11121	10	0.41271	0.0075719	0.053856	0.579716	1904	17	0.41271
TNNT2_P1P2	41	0.16556	0.66735	1	11122	18	-0.11912	0.64075	0.92969	1	18658	11	-0.11912
PAK6_P1	41	0.16558	0.66736	1	11123	11	0.6835	0.0019937	0.017136	0.379148	927	19	0.6835
WDR45B_P1P2	41	0.16559	0.66738	1	11124	16	0.022492	0.18147	0.54811	1	11133	15	0.022492
KLHL8_P1P2	41	0.16566	0.66742	1	11125	18	0.10768	0.65196	0.93355	1	18747	11	0.10768
HOXC13_P1P2	41	0.16566	0.66742	1	11126	17	-0.25745	0.0043486	0.034432	0.50626	1395	13	-0.25745
SPDYA_P1	41	0.16568	0.66745	1	11127	17	0.30472	6.3929e-05	0.00068425	0.059218	237	17	0.30472
TRIP10_P1	41	0.1657	0.66748	1	11128	16	0.15684	0.24681	0.64267	1	12882	12	0.15684
CCDC81_P1P2	41	0.16585	0.66767	1	11129	18	0.032647	0.38061	0.78174	1	15539	13	0.032647
DCST1_P1P2	41	0.16586	0.66771	1	11130	16	-0.038351	0.25353	0.65237	1	13054	11	-0.038351
RAB11B_P1P2	41	0.16589	0.66777	1	11131	17	-0.077429	0.1975	0.57561	1	11602	15	-0.077429
DSE_P2	41	0.1659	0.66785	1	11132	14	0.22805	0.0023293	0.019316	0.395797	1001	17	0.22805
1-Dec_ENST00000374016.1	41	0.16595	0.6679	1	11133	18	-0.29185	0.02563	0.14566	0.78218	3817	10	-0.29185
ST8SIA3_P1P2	41	0.16597	0.66796	1	11134	16	-0.24861	0.24259	0.63752	1	12775	12	-0.24861
TMEM238_P1P2	41	0.16602	0.66806	1	11135	9	0.24518	0.36189	0.76644	1	15237	9	0.24518
SLC28A1_P1	41	0.16602	0.66806	1	11136	17	-0.14257	0.18236	0.55049	1	11167	13	-0.14257
WFDC9_P1P2	41	0.16603	0.66806	1	11137	12	-0.03783	0.38276	0.78352	1	15568	15	-0.03783
RASGRF1_P1P2	41	0.16604	0.66808	1	11138	12	0.29654	0.27446	0.67763	1	13534	13	0.29654
CTSF_P1P2	41	0.16607	0.6681	1	11139	11	0.1196	0.49543	0.86169	1	17168	11	0.1196
DIP2B_P1P2	41	0.16612	0.6682	1	11140	14	0.02048	0.1444	0.47978	0.990018	9938	10	0.02048
PPP1CB_P1P2	41	0.16621	0.66832	1	11141	18	-0.2316	0.53156	0.88223	1	17579	7	-0.2316
SSR1_P1P2	41	0.16622	0.66835	1	11142	12	0.035131	0.0090241	0.06351	0.622983	2091	17	0.035131
ZNF687_P1P2	41	0.16638	0.66869	1	11143	16	0.25874	0.075616	0.31337	0.914424	7029	18	0.25874
TPRG1L_P1P2	41	0.16641	0.66873	1	11144	9	0.85645	0.0070147	0.050608	0.573265	1810	22	0.85645
NXF2_ENST00000372757.1	41	0.16648	0.66881	1	11145	14	0.20889	0.077238	0.31747	0.915038	7101	16	0.20889
CCNC_P1P2	41	0.16652	0.66887	1	11146	17	0.78316	0.0043839	0.034799	0.508833	1402	21	0.78316
C16orf92_P1P2	41	0.16659	0.66893	1	11147	13	0.54893	0.054292	0.24611	0.861296	5851	19	0.54893
CCDC37_P1P2	41	0.16663	0.66898	1	11148	18	-0.1224	0.00097535	0.0082663	0.255346	663	16	-0.1224
CRHR1_P1P2	41	0.16665	0.66901	1	11149	16	0.065684	0.15525	0.5002	0.994336	10307	14	0.065684
OSCAR_P1	41	0.16673	0.66906	1	11150	14	0.11754	0.017642	0.10835	0.725691	3054	15	0.11754
DAPK3_P1P2	41	0.16673	0.6691	1	11151	14	0.34049	0.1196	0.42537	0.968455	9004	18	0.34049
UBQLNL_P1P2	41	0.16674	0.6691	1	11152	18	0.018433	0.39433	0.79338	1	15757	11	0.018433
AGBL1_ENST00000421325.2	41	0.16681	0.66919	1	11153	14	-0.10974	0.02689	0.15028	0.787422	3912	14	-0.10974
PIM2_P1P2	41	0.16682	0.6692	1	11154	14	0.41149	0.060458	0.26596	0.875957	6219	15	0.41149
GORASP2_P1P2	41	0.16688	0.66925	1	11155	16	0.35337	0.076331	0.31512	0.914585	7065	18	0.35337
OTC_P1P2	41	0.16693	0.66928	1	11156	13	0.13009	0.41307	0.80789	1	16030	14	0.13009
CLYBL_P1P2	41	0.16698	0.66932	1	11157	16	0.17471	0.0046675	0.036401	0.516691	1445	18	0.17471
ZNF34_P1P2	41	0.16698	0.66932	1	11158	17	0.13829	0.15678	0.5027	0.994832	10364	12	0.13829
ZIC5_P1P2	41	0.167	0.66934	1	11159	14	-0.010201	0.39526	0.7942	1	15770	13	-0.010201
C6orf203_P1P2	41	0.16704	0.66941	1	11160	10	0.37107	0.077965	0.31982	0.915038	7156	18	0.37107
TMC8_P1	41	0.16707	0.66945	1	11161	14	0.12215	0.22649	0.61712	1	12391	13	0.12215
PKN1_P2	41	0.16711	0.66953	1	11162	17	-0.15891	0.6046	0.91626	1	18348	9	-0.15891
TMEM86A_P1P2	41	0.16712	0.66953	1	11163	10	0.50336	0.25338	0.65221	1	13046	16	0.50336
LZTS2_P2	41	0.16716	0.66958	1	11164	13	0.53988	0.047904	0.22608	0.848207	5458	17	0.53988
FAM174A_P1P2	41	0.16719	0.66964	1	11165	15	-0.038419	0.12278	0.43375	0.975506	9120	9	-0.038419
PTPRK_P2	41	0.16719	0.66965	1	11166	16	0.29172	0.58926	0.91059	1	18233	13	0.29172
COL4A3BP_P1P2	41	0.16721	0.6697	1	11167	17	0.060789	0.099612	0.37752	0.949284	8149	9	0.060789
INIP_P1P2	41	0.16723	0.66972	1	11168	12	0.58654	0.014752	0.091977	0.687877	2740	19	0.58654
TPST1_P1P2	41	0.16726	0.66974	1	11169	8	0.58649	0.026702	0.14972	0.78622	3903	19	0.58649
DENND1C_P1P2	41	0.16727	0.66976	1	11170	15	0.14648	0.051657	0.23839	0.857244	5697	14	0.14648
NBPF8_ENST00000369373.5	41	0.16734	0.66993	1	11171	10	0.197	0.38955	0.78942	1	15665	15	0.197
SCAF4_P1P2	41	0.16752	0.6704	1	11172	11	0.49909	0.1744	0.53629	1	10926	16	0.49909
OR7C1_P1P2	41	0.16756	0.67045	1	11173	15	-0.26655	0.18071	0.54675	1	11101	12	-0.26655
TRADD_P1P2	41	0.16756	0.67045	1	11174	15	0.27817	0.0047399	0.036852	0.519996	1453	19	0.27817
THEG_P1	41	0.16759	0.67054	1	11175	17	0.066503	0.027204	0.15141	0.787502	3943	14	0.066503
NT5C1A_P1P2	41	0.16763	0.67058	1	11176	13	0.31986	0.24613	0.64196	1	12867	14	0.31986
RNF130_P1P2	41	0.16765	0.6706	1	11177	18	0.051718	0.24723	0.64347	1	12895	15	0.051718
FDX1_P1P2	41	0.16767	0.67063	1	11178	16	0.13462	0.099288	0.37644	0.948808	8136	13	0.13462
KRBOX1_P1P2	41	0.16781	0.67075	1	11179	15	0.26392	0.10975	0.40219	0.961007	8581	18	0.26392
LCE2B_ENST00000368780.3	41	0.16781	0.67075	1	11180	16	0.1455	0.59679	0.91337	1	18283	12	0.1455
LENEP_P1P2	41	0.16785	0.67078	1	11181	13	0.23986	0.36211	0.7666	1	15245	14	0.23986
SERPINF2_P1P2	41	0.16785	0.67078	1	11182	17	-0.045305	0.056459	0.25243	0.864096	5987	14	-0.045305
TOM1L1_P1P2	41	0.16794	0.67091	1	11183	11	0.48693	0.040855	0.20378	0.839098	4980	17	0.48693
KRTAP4-7_ENST00000391417.4	41	0.16794	0.67098	1	11184	13	0.3453	0.02238	0.13226	0.769085	3524	18	0.3453
LIN7B_P1P2	41	0.16799	0.67102	1	11185	13	0.36672	0.019037	0.11646	0.747254	3194	16	0.36672
ISLR2_P1P2	41	0.16803	0.67107	1	11186	17	-0.31043	0.027904	0.15471	0.793283	3994	12	-0.31043
ZNF169_P1P2	41	0.16809	0.67112	1	11187	18	0.11721	0.38735	0.7877	1	15625	12	0.11721
TMCO4_P1P2	41	0.16816	0.67138	1	11188	18	-0.42976	0.18697	0.55905	1	11302	13	-0.42976
DAO_P1P2	41	0.1683	0.67168	1	11189	12	0.45237	0.16922	0.52796	1	10768	14	0.45237
RBBP8NL_P1P2	41	0.16834	0.67172	1	11190	17	-0.027812	0.25855	0.65851	1	13165	14	-0.027812
ZNF256_P1P2	41	0.16838	0.67177	1	11191	17	-0.26519	0.31395	0.72142	1	14384	11	-0.26519
ZBTB4_P1	41	0.16845	0.67183	1	11192	14	-0.1352	0.78545	0.97232	1	19609	8	-0.1352
KCNC2_P1P2	41	0.16856	0.6721	1	11193	13	0.23471	0.075268	0.31261	0.914424	7005	15	0.23471
COL23A1_P1P2	41	0.16857	0.6721	1	11194	14	0.3717	0.12876	0.44831	0.983478	9345	16	0.3717
DEFB107B_ENST00000355602.2	41	0.16863	0.67216	1	11195	15	0.1657	0.27706	0.68086	1	13586	12	0.1657
HSPA12B_P1P2	41	0.16866	0.67219	1	11196	18	-0.28536	0.4775	0.85161	1	16914	11	-0.28536
LAPTM4A_P1P2	41	0.16867	0.6722	1	11197	17	0.05604	0.19761	0.57577	1	11604	13	0.05604
ABCF3_P1P2	41	0.16868	0.67222	1	11198	18	-0.22775	0.15076	0.49165	0.992338	10156	14	-0.22775
COQ4_P1P2	41	0.16868	0.67222	1	11199	12	0.23716	0.071675	0.3034	0.913476	6811	15	0.23716
CCDC175_P1P2	41	0.16872	0.67228	1	11200	18	-0.32653	0.70295	0.9513	1	19127	8	-0.32653
MYADML2_P1P2	41	0.16873	0.67229	1	11201	14	0.46343	0.026411	0.14855	0.784811	3881	19	0.46343
MTHFS_P1	41	0.16878	0.67229	1	11202	16	0.29049	0.012101	0.078122	0.658422	2433	18	0.29049
CLPP_P1P2	41	0.1688	0.67233	1	11203	16	0.1817	0.07087	0.301	0.91174	6769	16	0.1817
PILRA_P1P2	41	0.1688	0.67233	1	11204	17	0.081249	0.054373	0.24635	0.861296	5857	17	0.081249
FAM200A_P1	41	0.1688	0.67233	1	11205	13	0.22598	0.12889	0.44856	0.983478	9353	17	0.22598
FOLR1_P1P2	41	0.16881	0.67234	1	11206	13	0.12792	0.12502	0.43954	0.979244	9200	14	0.12792
KBTBD7_P1P2	41	0.16884	0.6724	1	11207	12	0.22756	0.48382	0.85523	1	17004	14	0.22756
TASP1_P1P2	41	0.16888	0.67244	1	11208	13	0.23724	0.11335	0.41136	0.962525	8754	16	0.23724
PDE1A_ENST00000331935.6	41	0.16894	0.6725	1	11209	15	0.23201	0.097784	0.37243	0.945561	8076	14	0.23201
TFEB_P1	41	0.16896	0.67251	1	11210	18	0.14738	0.21615	0.60416	1	12140	15	0.14738
ENPP5_P1P2	41	0.16896	0.67251	1	11211	18	-0.060799	0.55881	0.89622	1	17893	14	-0.060799
SLC8A1_P2	41	0.16903	0.67261	1	11212	13	-0.19153	0.21988	0.60912	1	12239	12	-0.19153
ATG4D_P1P2	41	0.16905	0.67269	1	11213	17	-0.027001	0.21233	0.59862	1	12022	11	-0.027001
KDM2B_ENST00000377069.4	41	0.16905	0.67269	1	11214	16	-0.1089	0.20129	0.58104	1	11706	11	-0.1089
FSTL1_P1P2	41	0.16907	0.67269	1	11215	17	-0.45484	0.068746	0.29305	0.901436	6668	12	-0.45484
ALG8_P1P2	41	0.16909	0.67273	1	11216	9	0.32647	0.16847	0.52656	1	10746	15	0.32647
DPM2_P1P2	41	0.16915	0.67293	1	11217	17	-0.1975	0.25571	0.65512	1	13103	13	-0.1975
SCXB_ENST00000340210.1	41	0.16917	0.67298	1	11218	15	-0.077534	0.22595	0.61662	1	12379	11	-0.077534
DCN_P1	41	0.16923	0.67304	1	11219	16	0.064282	0.49483	0.86139	1	17164	12	0.064282
FARS2_P1P2	40	0.16924	0.66899	1	11220	11	0.32437	0.11132	0.40689	0.962525	8652	15	0.32437
SPTLC1_P1P2	41	0.16925	0.67309	1	11221	16	-0.1116	0.0068335	0.049554	0.568832	1782	9	-0.1116
PCBP4_P2	41	0.16925	0.67309	1	11222	16	0.16645	0.1024	0.3834	0.952248	8252	18	0.16645
C1QL1_P1P2	41	0.16938	0.67326	1	11223	15	0.28655	0.29789	0.70267	1	14042	15	0.28655
RBM15B_P1	41	0.1694	0.67331	1	11224	16	-0.045882	0.22347	0.61352	1	12324	13	-0.045882
BAI3_P1P2	41	0.16949	0.67341	1	11225	17	-0.36941	0.089306	0.34969	0.936274	7652	16	-0.36941
RBM23_P1P2	41	0.16949	0.67341	1	11226	11	0.49986	0.0020624	0.017559	0.383948	939	17	0.49986
MON1B_P1P2	41	0.1695	0.67341	1	11227	18	-0.23725	0.45146	0.83529	1	16581	6	-0.23725
RTP4_P1P2	41	0.16955	0.6735	1	11228	18	0.085472	0.046599	0.22214	0.848207	5369	13	0.085472
SCAMP5_P1P2	41	0.1696	0.67355	1	11229	17	0.16187	0.18777	0.56052	1	11323	14	0.16187
FCER1G_P1P2	41	0.16965	0.67359	1	11230	16	-0.31485	0.11196	0.40804	0.962525	8687	12	-0.31485
EPB41L1_P1P2	41	0.1697	0.67375	1	11231	17	-0.027366	0.09283	0.35877	0.939393	7832	17	-0.027366
ZNF99_P1P2	41	0.16974	0.67383	1	11232	16	-0.13139	0.51371	0.87212	1	17374	13	-0.13139
TCHP_P1P2	41	0.16986	0.674	1	11233	10	0.014226	0.36225	0.76673	1	15246	11	0.014226
GAL3ST1_P1P2	41	0.16986	0.674	1	11234	15	0.091437	0.022709	0.13342	0.770286	3552	15	0.091437
ZDBF2_P1P2	41	0.1699	0.67413	1	11235	16	-0.20481	0.19711	0.57506	1	11587	16	-0.20481
TNFRSF13C_P1P2	41	0.16993	0.67416	1	11236	9	0.51477	0.066771	0.28704	0.894405	6579	19	0.51477
CDKN2AIPNL_P1P2	41	0.17002	0.67422	1	11237	18	-0.13849	0.17312	0.53443	1	10890	12	-0.13849
NCR2_P1P2	41	0.17002	0.67423	1	11238	10	0.29603	0.11562	0.41588	0.96396	8849	18	0.29603
HOPX_P2	41	0.17006	0.6743	1	11239	14	0.24201	0.29	0.69393	1	13872	14	0.24201
HRASLS_P1P2	41	0.17007	0.67431	1	11240	17	-0.22747	0.61575	0.92014	1	18428	13	-0.22747
TNKS2_P1P2	41	0.1701	0.67433	1	11241	15	-0.18127	0.2863	0.69026	1	13791	12	-0.18127
TTC9B_P1P2	41	0.17011	0.67433	1	11242	17	0.074614	0.3591	0.76398	1	15195	11	0.074614
CHAD_P1P2	41	0.17012	0.67436	1	11243	16	-0.14786	0.52356	0.87798	1	17492	12	-0.14786
BBS2_P1P2	41	0.17013	0.67451	1	11244	15	0.57084	0.078356	0.32074	0.915038	7184	19	0.57084
TRIM17_P1P2	41	0.17014	0.67457	1	11245	12	0.27988	0.0013571	0.011974	0.318734	770	16	0.27988
CHI3L2_P2	41	0.17015	0.67458	1	11246	17	0.069851	0.69148	0.94755	1	19033	11	0.069851
MSANTD3-TMEFF1_P1P2	41	0.17017	0.67458	1	11247	18	0.0038409	0.68343	0.94487	1	18981	9	0.0038409
PDE11A_P1P2	41	0.1702	0.67465	1	11248	18	-0.44154	0.36019	0.76487	1	15209	9	-0.44154
TPPP2_P2	41	0.17021	0.6747	1	11249	15	0.03641	0.12026	0.42782	0.971457	9029	6	0.03641
LEPR_P1P2	41	0.17032	0.67484	1	11250	13	0.31573	0.0053082	0.040799	0.536072	1553	18	0.31573
DBNDD2_P2	41	0.17033	0.67485	1	11251	16	0.24868	0.11937	0.42442	0.967367	8999	14	0.24868
FAM92A1_P1P2	41	0.17035	0.67487	1	11252	9	0.78198	0.0065341	0.047931	0.567125	1730	22	0.78198
SURF4_P1P2	41	0.17038	0.6749	1	11253	16	0.073545	0.22584	0.61657	1	12375	13	0.073545
OSBPL3_P1P2	41	0.17038	0.6749	1	11254	14	-0.16488	0.010835	0.072423	0.644688	2302	17	-0.16488
CD93_P1P2	41	0.17039	0.67493	1	11255	16	0.1437	0.1095	0.40171	0.960737	8574	17	0.1437
GOLGA8A_ENST00000360553.3	41	0.17045	0.675	1	11256	16	0.35207	0.26808	0.66953	1	13364	15	0.35207
SNTB2_P1P2	41	0.17046	0.675	1	11257	8	0.75756	0.00063293	0.005552	0.204902	555	21	0.75756
SLC2A14_P1P2	41	0.17047	0.67501	1	11258	18	-0.34491	0.48278	0.85462	1	16989	12	-0.34491
F8A1_P1P2	41	0.17048	0.67505	1	11259	13	-0.095698	0.20934	0.59363	1	11942	14	-0.095698
PFDN5_P1P2	41	0.17054	0.67518	1	11260	17	-0.045969	0.1327	0.45793	0.986703	9501	12	-0.045969
CXADR_P1P2	41	0.17055	0.67518	1	11261	14	0.17514	0.13296	0.45848	0.986703	9514	16	0.17514
C3orf80_P1P2	41	0.17058	0.67523	1	11262	11	0.26595	0.20171	0.58187	1	11717	14	0.26595
ETV3L_P1P2	40	0.17061	0.67123	1	11263	11	0.61197	0.007157	0.051343	0.573638	1832	19	0.61197
RPS6KA2_P1P2	41	0.17063	0.67525	1	11264	16	0.4606	0.027767	0.15421	0.793283	3984	18	0.4606
PPARA_P1P2	41	0.17063	0.67525	1	11265	11	0.38303	0.055752	0.25027	0.86296	5947	17	0.38303
CNIH4_P1P2	41	0.17065	0.67529	1	11266	16	-0.0037326	0.12722	0.44454	0.980646	9298	14	-0.0037326
VDAC1_P1P2	41	0.17071	0.67537	1	11267	12	0.64482	0.013414	0.08507	0.670001	2604	19	0.64482
MED13_P1P2	41	0.17073	0.6754	1	11268	14	0.71921	0.019414	0.11823	0.747254	3231	21	0.71921
HLA-DRB5_P1P2	41	0.17074	0.6754	1	11269	15	0.015464	0.34	0.74717	1	14862	14	0.015464
SAPCD2_P1P2	41	0.17076	0.67544	1	11270	16	-0.13458	0.17561	0.53779	1	10956	9	-0.13458
NHSL2_P1P2	41	0.17078	0.67558	1	11271	12	0.21847	0.061427	0.26876	0.878423	6275	13	0.21847
C3orf58_P1P2	41	0.17083	0.67562	1	11272	15	0.48851	0.15509	0.49964	0.994336	10302	17	0.48851
GFM2_P1P2	41	0.17088	0.6758	1	11273	17	0.046252	0.066094	0.28517	0.893757	6542	14	0.046252
ZNF250_P1P2	41	0.17091	0.67582	1	11274	17	-0.078073	0.48463	0.85563	1	17015	13	-0.078073
LRRIQ4_ENST00000340806.6	41	0.17092	0.67582	1	11275	16	0.042548	0.47925	0.85277	1	16933	14	0.042548
KCNA7_P1P2	41	0.17093	0.67585	1	11276	16	-0.13782	0.86911	0.98746	1	20026	10	-0.13782
TLE1_P1P2	41	0.17094	0.67588	1	11277	12	0.65163	0.068178	0.29155	0.900234	6638	19	0.65163
PET100_P1P2	41	0.17096	0.67591	1	11278	17	-0.042427	0.62906	0.92506	1	18548	9	-0.042427
CTSO_P1P2	41	0.17096	0.67591	1	11279	17	0.12087	0.027883	0.15467	0.793283	3993	16	0.12087
PTS_P1P2	41	0.17099	0.67597	1	11280	14	0.31648	0.23427	0.628	1	12576	16	0.31648
C11orf96_P1P2	41	0.171	0.67599	1	11281	17	0.10592	0.0041401	0.032311	0.487179	1358	16	0.10592
AAED1_P1P2	41	0.17104	0.67601	1	11282	14	0.11244	0.55427	0.89403	1	17846	14	0.11244
DSG3_P1P2	41	0.17107	0.67605	1	11283	14	-0.0069995	0.5131	0.87177	1	17366	12	-0.0069995
PYCR1_P1P2	41	0.17109	0.67607	1	11284	15	0.24803	0.24144	0.63618	1	12744	15	0.24803
PRR11_P1P2	41	0.1711	0.67608	1	11285	9	0.32759	0.1211	0.42931	0.971483	9061	16	0.32759
CBLN1_P1P2	41	0.17112	0.6761	1	11286	16	-0.37929	0.362	0.76653	1	15239	12	-0.37929
TRIM27_P1P2	41	0.17114	0.67611	1	11287	11	0.17882	0.056354	0.25199	0.864096	5979	13	0.17882
AIF1_P1P2	41	0.17114	0.67611	1	11288	15	0.40099	0.009041	0.063573	0.623003	2093	20	0.40099
MYO7A_P1P2	41	0.17119	0.67617	1	11289	13	0.48582	0.12682	0.44391	0.980646	9281	18	0.48582
TTLL4_P1P2	41	0.1712	0.67618	1	11290	14	0.20653	0.26431	0.66518	1	13285	16	0.20653
C1orf85_P1	41	0.17123	0.67626	1	11291	15	0.17286	0.10489	0.39006	0.956355	8364	16	0.17286
PTGS2_P2	41	0.17126	0.67632	1	11292	13	0.090006	0.081904	0.33082	0.923517	7347	15	0.090006
STRADA_P1P2	41	0.1713	0.67637	1	11293	16	-0.17552	0.036079	0.18548	0.824881	4608	16	-0.17552
RAB20_P1P2	41	0.17131	0.67638	1	11294	15	-0.0057076	0.12018	0.42721	0.97071	9027	12	-0.0057076
PDS5B_P1P2	41	0.17137	0.67651	1	11295	18	-0.15339	0.24222	0.63715	1	12765	8	-0.15339
KIAA0895_P1	41	0.17137	0.67651	1	11296	18	-0.17552	0.32567	0.73452	1	14630	11	-0.17552
SVIL_P2	41	0.17139	0.67652	1	11297	18	-0.20938	0.28524	0.68933	1	13768	14	-0.20938
KCNT2_P1P2	41	0.17139	0.67653	1	11298	9	0.47513	0.074822	0.31156	0.914424	6985	17	0.47513
RBFA_P1P2	41	0.1714	0.67654	1	11299	17	-0.11028	0.046409	0.22161	0.848207	5350	13	-0.11028
ZBTB8A_P1P2	41	0.1714	0.67654	1	11300	16	0.069377	0.18402	0.55375	1	11213	15	0.069377
CAPG_P2	41	0.17146	0.67662	1	11301	18	-0.16081	0.64133	0.92992	1	18663	11	-0.16081
WDPCP_P1P2	41	0.17146	0.67662	1	11302	18	-0.071717	0.12444	0.43774	0.977509	9185	16	-0.071717
FAM71E2_P2	41	0.17152	0.67671	1	11303	15	0.013865	0.010006	0.068369	0.636228	2204	15	0.013865
RFPL1_ENST00000354373.2	41	0.17153	0.67671	1	11304	12	0.39157	0.24902	0.64597	1	12940	15	0.39157
KHDRBS3_P1P2	41	0.17156	0.67679	1	11305	13	0.046252	0.12512	0.4397	0.979244	9205	13	0.046252
CA5A_P1P2	41	0.17159	0.6768	1	11306	13	0.0010329	0.013662	0.086174	0.671538	2630	15	0.0010329
SATL1_P1P2	41	0.1716	0.67689	1	11307	12	0.29172	0.70054	0.95062	1	19102	11	0.29172
MLH1_P1P2	41	0.17161	0.6769	1	11308	15	0.23174	0.32637	0.73526	1	14645	13	0.23174
CASP6_P1P2	41	0.17163	0.67691	1	11309	17	-0.24548	0.61641	0.92038	1	18432	10	-0.24548
TINAGL1_P1P2	41	0.17163	0.67693	1	11310	17	0.03947	0.22957	0.62102	1	12468	15	0.03947
KLF7_P1P2	41	0.17168	0.67697	1	11311	16	-0.20711	0.22526	0.61557	1	12361	15	-0.20711
YAF2_P1P2	41	0.17169	0.67697	1	11312	12	0.6485	0.033017	0.17323	0.807871	4387	20	0.6485
LAMB4_P1P2	41	0.17183	0.67723	1	11313	17	0.18305	0.76888	0.96829	1	19528	11	0.18305
RNASE3_P1P2	41	0.17185	0.67726	1	11314	16	-0.020081	0.031589	0.16851	0.806482	4279	18	-0.020081
IL1R1_P1P2	41	0.17188	0.67732	1	11315	18	-0.498	0.17126	0.53147	1	10828	14	-0.498
CABP7_P1P2	41	0.17189	0.67732	1	11316	14	0.069993	0.4104	0.80582	1	15986	14	0.069993
C3orf83_P1P2	41	0.17192	0.67736	1	11317	17	0.016265	0.64356	0.93056	1	18677	13	0.016265
CSF1R_P1P2	41	0.17197	0.67744	1	11318	16	0.057347	0.072725	0.30631	0.914424	6863	17	0.057347
H1FX_P1P2	41	0.17198	0.67744	1	11319	14	-0.084489	0.042349	0.20855	0.839908	5070	15	-0.084489
GEM_P2	41	0.17199	0.67745	1	11320	16	0.13899	0.31429	0.72179	1	14392	14	0.13899
PLCB2_P1P2	41	0.17204	0.67757	1	11321	15	0.15331	0.4273	0.81829	1	16259	15	0.15331
SMIM6_P1P2	41	0.17205	0.67761	1	11322	14	-0.055063	0.085029	0.3393	0.931649	7470	15	-0.055063
DENND2D_P2	41	0.17206	0.67761	1	11323	15	-0.094816	0.41103	0.80636	1	15999	10	-0.094816
LINS_P1P2	41	0.17216	0.67775	1	11324	17	-0.016621	0.45863	0.83969	1	16694	10	-0.016621
MYOC_P1P2	41	0.17218	0.67779	1	11325	18	-0.2329	0.039961	0.20032	0.835842	4912	14	-0.2329
CSNK2A3_P1P2	41	0.17219	0.67781	1	11326	18	-0.32099	0.45643	0.83841	1	16660	13	-0.32099
C22orf42_P1P2	41	0.1722	0.67786	1	11327	15	-0.060986	0.2146	0.60178	1	12089	10	-0.060986
DGKQ_P1	41	0.17223	0.67789	1	11328	15	0.64412	0.062879	0.27467	0.886809	6350	19	0.64412
EMC10_P1P2	41	0.17224	0.6779	1	11329	15	0.18152	0.055673	0.25009	0.86296	5938	12	0.18152
CD74_P1P2	41	0.17225	0.67792	1	11330	13	0.44616	0.004974	0.039031	0.534413	1495	15	0.44616
TEX38_P1P2	41	0.17228	0.678	1	11331	15	0.079109	0.4511	0.83504	1	16576	12	0.079109
HIGD1A_P1P2	41	0.17232	0.67804	1	11332	12	0.29172	0.025165	0.1439	0.782081	3772	13	0.29172
CREG2_P1P2	41	0.17235	0.67807	1	11333	14	0.37813	0.0080845	0.056721	0.59332	1959	19	0.37813
RNF166_P2	41	0.17235	0.67807	1	11334	17	0.32563	0.2034	0.58438	1	11774	15	0.32563
APMAP_P1P2	41	0.17241	0.67819	1	11335	18	-0.042204	0.46837	0.84584	1	16807	13	-0.042204
ZNF791_P1P2	41	0.17243	0.67823	1	11336	18	-0.23695	0.057874	0.25754	0.870138	6070	10	-0.23695
ACACB_P1	41	0.17247	0.67829	1	11337	12	0.10921	0.45153	0.83534	1	16584	12	0.10921
FCER1A_P1P2	41	0.17248	0.67831	1	11338	15	0.16645	0.18513	0.55532	1	11244	15	0.16645
OR5D16_ENST00000378396.1	41	0.17252	0.67835	1	11339	17	-0.29969	0.55424	0.89401	1	17845	12	-0.29969
TAB1_ENST00000216160.6	41	0.17256	0.67855	1	11340	18	-0.37375	0.076305	0.31509	0.914585	7061	17	-0.37375
SEC63_P1P2	41	0.17258	0.67856	1	11341	15	-0.14858	0.21759	0.60607	1	12172	10	-0.14858
S1PR3_P1P2	41	0.17259	0.67857	1	11342	17	-0.21622	0.26493	0.66609	1	13295	16	-0.21622
PLEKHA5_P1P2	41	0.17266	0.67872	1	11343	10	0.48693	0.039941	0.20027	0.835842	4910	19	0.48693
FLOT2_P1P2	41	0.17266	0.67872	1	11344	16	-0.041095	0.0053647	0.04106	0.537107	1568	17	-0.041095
LEAP2_P1P2	41	0.17275	0.67884	1	11345	17	0.0092181	0.071814	0.30371	0.913476	6819	13	0.0092181
ENST00000366938.2	41	0.17276	0.67888	1	11346	10	0	3.9128e-05	0.00043275	0.043299	204	20	0
ESRRG_ENST00000361395.2	41	0.17276	0.67888	1	11347	10	0	3.9128e-05	0.00043275	0.043299	203	20	0
PRDM13_P1P2	41	0.17276	0.67888	1	11348	15	0.33119	0.067799	0.29042	0.899363	6623	13	0.33119
ENST00000487276.1	41	0.17276	0.67888	1	11349	10	0	3.9128e-05	0.00043275	0.043299	205	20	0
SMCO1_P1P2	41	0.17279	0.67895	1	11350	17	-0.24462	0.056237	0.25173	0.864096	5975	14	-0.24462
ZNF260_P1P2	41	0.17279	0.67895	1	11351	17	-0.20077	0.25683	0.65655	1	13130	9	-0.20077
UTP6_P1P2	41	0.17279	0.67895	1	11352	17	-0.15864	0.03593	0.18504	0.824881	4596	10	-0.15864
C5orf49_P1P2	41	0.17279	0.67898	1	11353	11	0.49159	0.041761	0.20666	0.839908	5041	17	0.49159
HEATR4_P1P2	41	0.1728	0.67898	1	11354	15	0.29028	0.025663	0.14574	0.78218	3821	16	0.29028
SNX8_P1P2	41	0.17284	0.679	1	11355	13	0.24385	0.53804	0.88557	1	17664	14	0.24385
STAT3_P1P2	41	0.17289	0.67904	1	11356	15	0.45951	0.061909	0.27035	0.880728	6295	15	0.45951
ENDOG_P1P2	41	0.17289	0.67904	1	11357	15	0.42128	0.0076544	0.054164	0.579964	1915	19	0.42128
FAM105B_P1P2	41	0.17298	0.67916	1	11358	16	0.2217	0.094415	0.364	0.942554	7914	16	0.2217
HS1BP3_P1P2	41	0.17301	0.67918	1	11359	13	0.15137	0.37752	0.77916	1	15489	14	0.15137
PRRG3_P1P2	41	0.17305	0.67927	1	11360	10	0.83456	0.00458	0.035936	0.515254	1425	22	0.83456
GCNT6_ENST00000417671.1	41	0.17314	0.67937	1	11361	18	0.023033	0.00024772	0.0024341	0.132328	377	10	0.023033
ARMC8_P1P2	41	0.1732	0.67946	1	11362	12	0.41271	0.17735	0.54075	1	11016	17	0.41271
GP1BB_P1P2	41	0.17321	0.67949	1	11363	16	0.042371	0.49876	0.86384	1	17204	13	0.042371
EFEMP1_P1P2	41	0.1733	0.67962	1	11364	16	-0.068271	0.11434	0.41333	0.962858	8799	16	-0.068271
IFNA2_P1P2	41	0.17332	0.67966	1	11365	9	0.53925	0.05471	0.24713	0.861296	5881	17	0.53925
ATP5J2-PTCD1_P2	41	0.17333	0.67969	1	11366	18	-0.087609	0.29624	0.70055	1	14004	12	-0.087609
MED18_P1P2	41	0.17339	0.67979	1	11367	10	0.42829	0.003173	0.024814	0.428405	1186	18	0.42829
CLUL1_P2	41	0.17339	0.6798	1	11368	13	0.40219	0.21737	0.60576	1	12166	16	0.40219
COPG1_P1	41	0.1734	0.6798	1	11369	15	0.080121	0.43091	0.82109	1	16306	14	0.080121
SLC22A6_P1P2	41	0.17344	0.67985	1	11370	11	0.59635	0.10619	0.39321	0.957092	8424	18	0.59635
FBXL14_P1P2	41	0.17348	0.67995	1	11371	18	-0.11364	0.19903	0.57793	1	11640	13	-0.11364
PROKR2_P1P2	41	0.17348	0.67995	1	11372	18	-0.22728	0.0014053	0.012327	0.321531	786	14	-0.22728
DSG1_P1P2	41	0.17358	0.68008	1	11373	13	0.23986	0.095717	0.36676	0.942554	7981	13	0.23986
ZBTB7B_P1P2	41	0.17366	0.68019	1	11374	11	0.39157	0.13671	0.46543	0.986703	9649	15	0.39157
MAP3K3_P1P2	41	0.17369	0.68025	1	11375	16	0.041756	0.38179	0.78263	1	15552	14	0.041756
ADAP1_P1P2	41	0.1737	0.68029	1	11376	16	0.23842	0.025899	0.14661	0.782906	3841	16	0.23842
APC_P1	41	0.17377	0.68044	1	11377	17	-0.24081	0.010586	0.071054	0.639965	2270	11	-0.24081
QRFP_P1P2	41	0.17389	0.68066	1	11378	17	-0.10316	0.46602	0.84419	1	16780	11	-0.10316
TMEM234_P1P2	41	0.1739	0.68066	1	11379	12	0.32673	0.19814	0.5764	1	11620	17	0.32673
FBL_P1P2	41	0.17394	0.68072	1	11380	11	0.070456	0.96526	0.99802	1	20396	8	0.070456
LIN7C_P1P2	41	0.17399	0.68081	1	11381	15	-0.011682	0.46348	0.84273	1	16753	13	-0.011682
RMDN2_P1P2	41	0.17403	0.68085	1	11382	11	0.1308	0.70624	0.95217	1	19149	10	0.1308
ACAA1_P1P2	41	0.17404	0.68088	1	11383	15	0.26989	0.031574	0.16847	0.806482	4278	18	0.26989
SLAMF7_P1P2	41	0.17409	0.68092	1	11384	14	-0.03461	0.0054911	0.041852	0.541461	1584	13	-0.03461
L1TD1_P1	41	0.1741	0.68092	1	11385	16	0.087459	0.13776	0.4671	0.986703	9695	14	0.087459
SLC4A5_P2	41	0.17411	0.68109	1	11386	16	-0.12192	0.099549	0.37727	0.949284	8145	13	-0.12192
ARNTL_P1P2	41	0.17414	0.68113	1	11387	14	-0.024251	0.23654	0.63104	1	12624	15	-0.024251
RAB15_P1P2	41	0.17414	0.68113	1	11388	14	0.076162	0.28192	0.68607	1	13688	12	0.076162
MRPS35_P1P2	41	0.17418	0.68118	1	11389	13	0.23986	0.0012789	0.010483	0.293219	733	15	0.23986
RAD23A_P1P2	41	0.17425	0.68125	1	11390	11	0.61273	0.019996	0.12033	0.747254	3295	20	0.61273
WDR93_P1P2	41	0.17426	0.68125	1	11391	16	-0.043382	0.11985	0.4263	0.969541	9017	12	-0.043382
VWA3B_P1P2	41	0.17429	0.68131	1	11392	16	0.1247	0.25791	0.65766	1	13153	13	0.1247
ARAP2_P1P2	41	0.17432	0.68133	1	11393	17	-0.34588	0.13636	0.46506	0.986703	9637	12	-0.34588
PRR12_P1P2	41	0.17434	0.68137	1	11394	16	-0.027366	0.41805	0.8114	1	16108	10	-0.027366
TMEM123_P1P2	41	0.17437	0.68141	1	11395	15	-0.25057	0.26822	0.66963	1	13369	12	-0.25057
CHP2_P1P2	41	0.17438	0.68142	1	11396	18	-0.21387	0.9698	0.99839	1	20410	7	-0.21387
EDAR_P1P2	41	0.17441	0.68144	1	11397	18	-0.065617	0.20639	0.58868	1	11856	13	-0.065617
AP3S2_P1P2	41	0.17442	0.68146	1	11398	15	0.48554	0.023776	0.13838	0.778438	3642	19	0.48554
SYNGAP1_P1P2	41	0.17448	0.68149	1	11399	12	0.40801	0.24423	0.63998	1	12816	16	0.40801
ZNF681_P1P2	41	0.17452	0.68153	1	11400	16	0.018363	0.42306	0.81483	1	16204	13	0.018363
HTRA1_P1P2	41	0.17452	0.68153	1	11401	15	0.05604	0.13951	0.47122	0.988999	9769	12	0.05604
SULT2A1_P1P2	41	0.17456	0.68159	1	11402	18	0.069851	0.085411	0.34037	0.931729	7484	14	0.069851
CYP26C1_P1P2	41	0.17459	0.68162	1	11403	15	-0.048795	0.22974	0.62117	1	12470	13	-0.048795
CFD_P1P2	41	0.1746	0.68166	1	11404	15	0.28592	0.43104	0.8212	1	16309	13	0.28592
C10orf112_ENST00000454679.2	41	0.1747	0.68178	1	11405	11	0.47736	0.022257	0.13113	0.765287	3514	18	0.47736
ATP13A5_P1P2	41	0.17472	0.6818	1	11406	16	0.12472	0.28553	0.68975	1	13774	14	0.12472
IFNLR1_P1P2	41	0.17473	0.6818	1	11407	14	0.043541	0.44178	0.82901	1	16452	11	0.043541
NLGN3_P1P2	41	0.17476	0.68181	1	11408	17	-0.32603	0.17829	0.54258	1	11038	10	-0.32603
METTL25_P1P2	41	0.1748	0.68187	1	11409	10	0.34835	0.04294	0.21018	0.839908	5118	16	0.34835
ATOH1_P1P2	41	0.17485	0.68197	1	11410	17	0.069425	0.37515	0.77673	1	15449	15	0.069425
COX5A_P1P2	41	0.17491	0.68211	1	11411	9	0.27914	0.21653	0.60448	1	12154	17	0.27914
PRLR_P1P2	41	0.17491	0.68212	1	11412	14	0.14115	0.288	0.69212	1	13830	16	0.14115
HIST1H2AJ_P1P2	41	0.17494	0.68216	1	11413	16	-0.064	0.20704	0.58989	1	11881	13	-0.064
CLDN10_P1P2	41	0.17494	0.68218	1	11414	18	0.21394	0.12325	0.43454	0.975545	9132	17	0.21394
PKDREJ_P1P2	41	0.17495	0.68221	1	11415	14	0.32871	0.31097	0.71826	1	14337	16	0.32871
CABP2_P1P2	41	0.17497	0.68222	1	11416	18	-0.2297	0.46212	0.84162	1	16744	9	-0.2297
PDGFB_P1	41	0.175	0.68227	1	11417	18	-0.015298	0.33417	0.7415	1	14765	13	-0.015298
CTRB1_P1P2	41	0.17502	0.68229	1	11418	18	-0.42893	0.045726	0.21949	0.846859	5316	11	-0.42893
SLC7A1_P1P2	41	0.17507	0.68253	1	11419	13	0.54984	0.0011966	0.0099804	0.286706	714	16	0.54984
PIGP_P1P2	41	0.17508	0.68255	1	11420	11	0.15593	0.16956	0.52871	1	10785	16	0.15593
UCHL1_P1	41	0.17513	0.68262	1	11421	17	-0.087028	0.76849	0.9682	1	19522	11	-0.087028
SASH1_P1P2	41	0.17514	0.68262	1	11422	15	0.11699	0.39403	0.79301	1	15751	15	0.11699
HIST1H2BF_ENST00000359985.1	41	0.17516	0.68263	1	11423	18	-0.1807	0.75083	0.9639	1	19406	11	-0.1807
GSE1_P1P2	41	0.17518	0.68267	1	11424	15	0.18591	0.0637	0.2777	0.887789	6402	16	0.18591
MINA_P1P2	41	0.17519	0.68268	1	11425	14	-0.14217	0.45435	0.83734	1	16628	12	-0.14217
PSCA_P1	41	0.17528	0.68276	1	11426	17	0.35337	0.070892	0.30102	0.91174	6770	15	0.35337
CACNG4_P1P2	41	0.17532	0.68281	1	11427	18	-0.25001	0.35454	0.76026	1	15120	12	-0.25001
DRAM1_P1P2	41	0.17534	0.68283	1	11428	11	0.62572	0.017207	0.10462	0.713021	3008	19	0.62572
BCAR1_P1	41	0.17536	0.68285	1	11429	16	-0.12085	0.64378	0.93064	1	18681	13	-0.12085
MRPS16_P1P2	41	0.17559	0.68314	1	11430	15	0.99867	6.518e-05	0.00069294	0.059718	238	23	0.99867
SERPINE2_P1P2	41	0.17562	0.68322	1	11431	14	0.028637	0.57949	0.90655	1	18138	10	0.028637
EOMES_P1P2	41	0.17564	0.68322	1	11432	10	0.22724	0.26208	0.6627	1	13233	15	0.22724
KANK2_P1P2	41	0.17575	0.68346	1	11433	14	0.202	0.1227	0.43366	0.975506	9116	16	0.202
TXNL1_P1P2	41	0.17576	0.68348	1	11434	18	-0.017172	0.16236	0.51476	1	10541	13	-0.017172
CLU_P2	41	0.1758	0.68355	1	11435	10	0.6862	0.032711	0.17217	0.807871	4363	20	0.6862
CEP104_P1P2	41	0.17582	0.68355	1	11436	16	-0.046038	0.12205	0.43193	0.973598	9099	14	-0.046038
DEFB104A_ENST00000314265.2	41	0.17584	0.68357	1	11437	17	-0.14793	0.703	0.9513	1	19128	12	-0.14793
PTRF_P1P2	41	0.17584	0.68357	1	11438	14	0.33926	0.12792	0.44642	0.981983	9323	17	0.33926
DNAL1_P1P2	41	0.17585	0.68357	1	11439	17	-0.10428	0.26242	0.66297	1	13244	14	-0.10428
GABARAPL1_P1P2	41	0.17592	0.68367	1	11440	13	0.30274	0.26203	0.6627	1	13232	13	0.30274
PTPRE_ENST00000254667.3	41	0.17594	0.68369	1	11441	12	0.11603	0.15287	0.49528	0.992338	10231	17	0.11603
TMEM121_P1	41	0.17595	0.6837	1	11442	16	0.14465	0.12926	0.44942	0.983596	9371	15	0.14465
MALSU1_P1P2	41	0.17597	0.68374	1	11443	12	0.2678	0.078586	0.32118	0.915038	7199	16	0.2678
EIF2AK1_P1P2	41	0.17598	0.68375	1	11444	15	0.056399	0.54426	0.88901	1	17723	11	0.056399
CXXC5_P1P2	41	0.176	0.68377	1	11445	16	0.33218	0.16248	0.51497	1	10544	17	0.33218
SNTB1_P1P2	41	0.17605	0.68397	1	11446	18	-0.17951	0.98242	0.99916	1	20441	8	-0.17951
SDK1_P1P2	41	0.17612	0.68411	1	11447	17	0.332	0.060185	0.26469	0.874922	6204	16	0.332
DACT2_P1P2	41	0.17614	0.68413	1	11448	13	0.080678	0.45186	0.83566	1	16591	14	0.080678
LETM2_P1	41	0.17616	0.68416	1	11449	13	0.057052	0.37564	0.77722	1	15458	12	0.057052
SLC19A3_P1P2	41	0.17618	0.68419	1	11450	11	0.37636	0.047892	0.22605	0.848207	5456	16	0.37636
CD300LD_P1P2	41	0.17619	0.68421	1	11451	16	0.081166	0.044473	0.21563	0.845399	5229	15	0.081166
PNISR_P2	41	0.17628	0.68429	1	11452	15	0.3072	0.1268	0.44389	0.980646	9280	14	0.3072
DNAI1_P1P2	41	0.17633	0.68435	1	11453	10	0.50425	0.1778	0.54201	1	11029	16	0.50425
GPR182_P1P2	41	0.17633	0.68435	1	11454	16	0.1355	0.38447	0.7851	1	15590	14	0.1355
FAM122B_P1P2	41	0.17635	0.68436	1	11455	13	-0.075602	0.26531	0.66641	1	13307	12	-0.075602
DEDD_P1P2	41	0.1764	0.68442	1	11456	18	-0.15035	0.34265	0.74958	1	14906	11	-0.15035
ZFP36L1_P1	41	0.17642	0.68446	1	11457	8	0.20741	0.28481	0.6889	1	13755	16	0.20741
CCDC107_P1P2	41	0.17642	0.68446	1	11458	15	0.39941	0.11775	0.42081	0.965731	8937	16	0.39941
FASTKD2_P1P2	41	0.17646	0.68452	1	11459	15	0.26281	0.040603	0.20279	0.838659	4958	13	0.26281
STOM_P1P2	41	0.17652	0.6846	1	11460	16	-0.15467	0.38761	0.78788	1	15632	13	-0.15467
PCGF3_P1P2	41	0.17652	0.6846	1	11461	15	0.086728	0.44673	0.83217	1	16518	15	0.086728
LIN7A_P1P2	41	0.17654	0.68463	1	11462	16	-0.0092017	0.31082	0.71809	1	14334	15	-0.0092017
CACYBP_P1P2	41	0.1766	0.68473	1	11463	15	-0.082692	0.2054	0.58736	1	11829	14	-0.082692
MARCKS_P1P2	41	0.17669	0.68495	1	11464	17	-0.47177	0.84017	0.98271	1	19913	10	-0.47177
ADSSL1_P1P2	41	0.17674	0.68502	1	11465	15	-0.039548	0.55492	0.89451	1	17854	11	-0.039548
EPGN_P1P2	41	0.17679	0.68503	1	11466	17	-0.32453	0.31483	0.72216	1	14403	11	-0.32453
IKZF4_P2	41	0.17682	0.68508	1	11467	17	-0.028093	0.18112	0.54768	1	11120	15	-0.028093
LUM_P1P2	41	0.17692	0.68532	1	11468	17	0.064646	0.025165	0.1439	0.782081	3773	13	0.064646
ZCCHC11_P1P2	41	0.17695	0.68542	1	11469	18	-0.2316	0.06994	0.29801	0.908041	6730	11	-0.2316
RAB36_P1P2	41	0.177	0.68555	1	11470	12	0.18604	0.15326	0.49595	0.992338	10248	14	0.18604
PAX9_P1	41	0.17702	0.68556	1	11471	12	0.095458	0.28453	0.6887	1	13750	16	0.095458
H6PD_P2	41	0.17705	0.68562	1	11472	15	0.33698	0.052898	0.24234	0.859426	5777	16	0.33698
LRRC49_P1P2	41	0.17714	0.68568	1	11473	17	-0.2107	0.42653	0.81765	1	16249	12	-0.2107
SLC12A4_P1	41	0.17717	0.68572	1	11474	16	0.10036	0.095459	0.36637	0.942554	7965	14	0.10036
KLK1_P1	41	0.17719	0.68577	1	11475	16	6.7349e-05	0.64584	0.93126	1	18695	10	6.7349e-05
CD1B_P1P2	41	0.17726	0.68583	1	11476	14	-0.051391	0.030763	0.16559	0.806409	4209	15	-0.051391
RSG1_P1P2	41	0.1773	0.68584	1	11477	16	0.13561	0.01313	0.083522	0.668305	2560	13	0.13561
KALRN_ENST00000360013.3	41	0.1773	0.68585	1	11478	15	-0.14015	0.073145	0.30731	0.914424	6885	12	-0.14015
TSSC4_P1P2	41	0.17731	0.68586	1	11479	15	0.0072142	0.26433	0.66522	1	13286	14	0.0072142
GALNT11_P1P2	41	0.17732	0.68586	1	11480	13	-0.13558	0.58541	0.90898	1	18204	10	-0.13558
AKAP8_P1P2	41	0.17733	0.68586	1	11481	13	0.12864	0.053564	0.24423	0.86055	5819	16	0.12864
SLC4A9_P1P2	41	0.17733	0.68586	1	11482	13	0.30984	0.024104	0.13941	0.778621	3672	17	0.30984
ZPBP2_P1P2	41	0.17738	0.68595	1	11483	17	-0.3092	0.10408	0.38802	0.955708	8322	13	-0.3092
ZNF513_P1P2	41	0.17739	0.68595	1	11484	17	0.026049	0.22259	0.61237	1	12310	11	0.026049
ABCA8_P1P2	41	0.17741	0.68598	1	11485	12	0.69312	0.07714	0.31717	0.915038	7096	19	0.69312
COG4_P1P2	41	0.17741	0.68598	1	11486	14	0.29172	0.0064713	0.047571	0.567125	1720	17	0.29172
GLYCTK_P2	41	0.17747	0.68611	1	11487	18	-0.12305	0.47659	0.85092	1	16904	10	-0.12305
ANO7_P1P2	41	0.17747	0.68611	1	11488	18	0.15944	0.089858	0.35077	0.936274	7682	15	0.15944
MRPL4_P1P2	41	0.17753	0.68621	1	11489	17	0.086149	0.0976	0.37209	0.945561	8063	15	0.086149
BNIP2_P1P2	41	0.17755	0.68628	1	11490	16	0.058499	0.49287	0.86037	1	17143	12	0.058499
POTEF_P1P2	41	0.17755	0.68628	1	11491	16	0.032647	0.17954	0.54514	1	11072	17	0.032647
ARPC5L_P2	41	0.17759	0.68631	1	11492	17	-0.1224	0.35345	0.75958	1	15102	12	-0.1224
DDX51_P1P2	41	0.17769	0.6866	1	11493	18	-0.063103	0.014689	0.091744	0.687616	2736	9	-0.063103
FERMT2_P1P2	41	0.1778	0.68669	1	11494	16	-0.26933	0.9522	0.99705	1	20360	7	-0.26933
WDR25_P1P2	41	0.17788	0.68683	1	11495	14	-0.25719	0.047626	0.2253	0.848207	5436	11	-0.25719
DACH1_P1P2	41	0.17789	0.68689	1	11496	15	0.40783	0.053682	0.24454	0.860596	5827	17	0.40783
SLC39A13_P1P2	41	0.1779	0.68689	1	11497	17	0.10185	0.17305	0.5343	1	10888	14	0.10185
PLAC1_P1P2	41	0.17793	0.68691	1	11498	13	0.2217	0.72011	0.95599	1	19232	10	0.2217
VTCN1_P1P2	41	0.17795	0.68691	1	11499	15	0.65918	0.047004	0.22336	0.848207	5395	18	0.65918
VWA1_P1P2	41	0.178	0.68697	1	11500	10	0.39506	0.094901	0.36538	0.942554	7934	15	0.39506
PANX2_P1P2	41	0.178	0.68697	1	11501	14	0.31459	0.0078511	0.055305	0.585686	1935	19	0.31459
S100A8_P1P2	41	0.178	0.68697	1	11502	17	-0.27695	0.30488	0.71109	1	14221	11	-0.27695
HECW2_P1P2	41	0.17802	0.68697	1	11503	14	0.40358	0.061	0.26785	0.878423	6253	16	0.40358
SHROOM1_P1P2	41	0.17805	0.68703	1	11504	17	-0.21042	0.22791	0.61894	1	12427	13	-0.21042
UNK_P1P2	41	0.17807	0.68706	1	11505	13	0.6963	0.015576	0.09698	0.701265	2835	20	0.6963
EXT1_P1P2	41	0.17809	0.68707	1	11506	17	-0.03024	0.24222	0.63715	1	12764	14	-0.03024
ATAD2B_P1P2	41	0.17813	0.68713	1	11507	16	0.041328	0.37144	0.77396	1	15379	12	0.041328
AMIGO3_P2	41	0.17825	0.68718	1	11508	12	0.55648	0.10674	0.39474	0.957781	8447	18	0.55648
KCNIP3_ENST00000468529.1	41	0.17828	0.68725	1	11509	17	0.2217	0.26584	0.66694	1	13320	14	0.2217
IL4_P1P2	41	0.17829	0.68725	1	11510	14	-0.13768	0.18076	0.5468	1	11103	11	-0.13768
PAQR9_P1P2	41	0.17831	0.68727	1	11511	11	0.20376	0.027107	0.1511	0.787502	3932	15	0.20376
IGFLR1_P1	41	0.17832	0.68727	1	11512	12	0.078511	0.038479	0.19518	0.835587	4785	15	0.078511
NRM_P1P2	41	0.17838	0.68735	1	11513	15	0.13364	0.20419	0.58555	1	11800	16	0.13364
AFP_P2	41	0.17842	0.68739	1	11514	13	0.28549	0.22395	0.61406	1	12328	15	0.28549
GAST_P1P2	41	0.17846	0.68739	1	11515	12	0.3642	0.19889	0.5777	1	11637	17	0.3642
OR14J1_ENST00000377160.2	41	0.17849	0.68742	1	11516	16	-0.11364	0.43995	0.82794	1	16421	13	-0.11364
ZNF467_P1P2	41	0.17851	0.68747	1	11517	11	0.26967	0.29205	0.6958	1	13920	14	0.26967
USP24_P1P2	41	0.17852	0.68747	1	11518	14	0.30274	0.10615	0.39314	0.957092	8418	18	0.30274
HOXD13_P1P2	41	0.17863	0.68758	1	11519	14	0.081382	0.51917	0.87535	1	17440	12	0.081382
MTF2_P1P2	41	0.17864	0.68758	1	11520	12	0.65628	0.035186	0.18278	0.823323	4545	20	0.65628
OPRL1_P2	41	0.17865	0.68758	1	11521	9	0.74886	0.00043781	0.0040087	0.170689	480	21	0.74886
RSAD1_P1P2	41	0.17867	0.68768	1	11522	18	-0.2107	0.70258	0.95126	1	19122	9	-0.2107
FERMT1_P1P2	41	0.17867	0.68768	1	11523	18	-0.1975	0.65394	0.9342	1	18760	9	-0.1975
RHO_P1P2	41	0.17867	0.68768	1	11524	18	-0.22728	0.19886	0.57769	1	11635	14	-0.22728
PAPPA2_P1P2	41	0.17867	0.68768	1	11525	18	-0.083486	0.028587	0.1574	0.796983	4050	12	-0.083486
HIGD1B_P1P2	41	0.17869	0.68779	1	11526	14	0.15684	0.30341	0.70919	1	14184	16	0.15684
GNPDA2_P1P2	41	0.17873	0.68782	1	11527	15	0.13776	0.24626	0.64211	1	12870	13	0.13776
OR6C68_ENST00000548615.1	41	0.17877	0.68789	1	11528	11	0.4145	0.30339	0.70918	1	14182	14	0.4145
NHSL1_P2	41	0.17886	0.688	1	11529	12	0.64606	0.034051	0.17735	0.813944	4468	20	0.64606
PTGFRN_P1P2	41	0.1789	0.68804	1	11530	14	0.16206	0.18099	0.54744	1	11110	13	0.16206
LRRC37A3_P1P2	41	0.1789	0.68804	1	11531	14	0.3706	0.18233	0.55045	1	11163	15	0.3706
C5orf60_P1P2	41	0.17893	0.68807	1	11532	16	0.15153	0.1533	0.496	0.992338	10252	13	0.15153
NUSAP1_P1P2	41	0.17894	0.68807	1	11533	8	0.27702	0.18369	0.55312	1	11208	15	0.27702
SLC25A43_P1P2	41	0.179	0.68809	1	11534	14	0.13222	0.14546	0.48173	0.990191	9968	15	0.13222
C1orf194_P1	41	0.17903	0.68811	1	11535	6	0.45952	0.030542	0.16432	0.804871	4182	20	0.45952
LSM14B_P1P2	41	0.17908	0.68815	1	11536	17	-0.15842	0.24548	0.6413	1	12849	14	-0.15842
FLT1_P1P2	41	0.17909	0.68818	1	11537	16	-0.053444	0.27037	0.67236	1	13422	13	-0.053444
VPREB1_P1P2	41	0.17915	0.68825	1	11538	17	-0.38782	0.25094	0.64895	1	12982	14	-0.38782
ZNF76_P1P2	41	0.17917	0.68826	1	11539	14	0.17882	0.23138	0.62384	1	12509	16	0.17882
KDR_P1P2	41	0.1793	0.6884	1	11540	17	-0.31042	0.11785	0.42108	0.96574	8942	15	-0.31042
TC2N_P1	41	0.17931	0.68841	1	11541	15	0.20264	0.050789	0.2349	0.852141	5653	15	0.20264
MOB1B_P1P2	41	0.17934	0.68842	1	11542	16	0.12908	0.17852	0.54296	1	11045	13	0.12908
POU1F1_P1P2	41	0.17935	0.68843	1	11543	15	0.10534	0.50904	0.86929	1	17312	14	0.10534
CYSLTR2_ENST00000282018.3	41	0.17937	0.68846	1	11544	17	-0.09018	0.014348	0.089461	0.678597	2704	13	-0.09018
C2orf27B_ENST00000303798.2	41	0.17942	0.68852	1	11545	14	0.49723	0.17207	0.53263	1	10849	17	0.49723
HINT2_P1P2	41	0.17943	0.68852	1	11546	12	0.15593	0.29064	0.69467	1	13882	11	0.15593
TMEM169_P1P2	41	0.17943	0.68856	1	11547	16	-0.26475	0.0264	0.14851	0.784811	3879	11	-0.26475
KCNT1_P1	41	0.17943	0.68856	1	11548	16	0.24406	0.5318	0.88231	1	17585	12	0.24406
OR4C16_ENST00000314634.3	41	0.17949	0.68876	1	11549	17	0.035404	0.097259	0.3709	0.94526	8046	17	0.035404
JUN_P1P2	41	0.17953	0.68884	1	11550	14	0.25295	0.47443	0.84969	1	16888	11	0.25295
KCNAB3_P1P2	41	0.17954	0.68884	1	11551	15	-0.12405	0.042352	0.20856	0.839908	5071	12	-0.12405
TGFBI_P1	41	0.17955	0.68884	1	11552	7	0.73517	0.002288	0.019044	0.394604	989	21	0.73517
RAET1L_P1P2	41	0.17971	0.68896	1	11553	18	-0.085876	0.41955	0.81234	1	16136	12	-0.085876
DEFB126_P1P2	41	0.17978	0.68902	1	11554	18	-0.3609	0.077451	0.31785	0.915038	7115	9	-0.3609
DLL3_P1P2	41	0.17984	0.68909	1	11555	16	-0.21911	0.32853	0.73715	1	14672	9	-0.21911
LRRC32_P1P2	41	0.17986	0.68912	1	11556	18	-0.19084	0.49182	0.85971	1	17124	14	-0.19084
PDZD7_P1P2	41	0.17986	0.68913	1	11557	13	0.17942	0.3597	0.76453	1	15201	12	0.17942
WASF3_P1P2	41	0.17986	0.68913	1	11558	15	0.023719	0.45253	0.83617	1	16602	13	0.023719
SLC5A4_P1P2	41	0.17993	0.6892	1	11559	18	-0.32463	0.13489	0.46195	0.986703	9589	8	-0.32463
NEIL2_P1P2	41	0.17993	0.6892	1	11560	7	0.87582	0.00096527	0.0081719	0.253245	660	23	0.87582
AGPAT1_P2	41	0.17997	0.68927	1	11561	15	-0.083486	0.14599	0.48277	0.990191	9990	13	-0.083486
TNP1_P1P2	41	0.17998	0.6894	1	11562	16	-0.043382	0.29171	0.69555	1	13909	11	-0.043382
C17orf74_P1P2	41	0.18001	0.68941	1	11563	11	0.21333	0.022424	0.13234	0.769085	3527	15	0.21333
FAM157B_P1P2	41	0.18005	0.68949	1	11564	15	0.011559	0.10312	0.38473	0.952248	8285	13	0.011559
TSPO2_P1P2	41	0.18007	0.68951	1	11565	14	-0.045305	0.036517	0.18773	0.829154	4643	13	-0.045305
DPEP1_P1	41	0.18007	0.68951	1	11566	16	-0.32463	0.59661	0.91334	1	18281	10	-0.32463
MAGT1_P1P2	41	0.1801	0.68955	1	11567	15	0.087313	0.58055	0.90708	1	18146	13	0.087313
NPY_P1	41	0.18011	0.68957	1	11568	17	0.15831	0.32319	0.73125	1	14579	16	0.15831
ENG_P1P2	41	0.18011	0.68957	1	11569	17	0.18258	0.024191	0.13986	0.778711	3677	17	0.18258
PPP6R2_P1P2	41	0.18014	0.68963	1	11570	16	-0.057629	0.19457	0.57114	1	11512	15	-0.057629
TLR2_P1P2	41	0.18015	0.68964	1	11571	16	-0.23198	0.22873	0.61982	1	12448	12	-0.23198
LOC554223_P1P2	41	0.18015	0.68965	1	11572	16	-0.24462	0.24852	0.64527	1	12923	10	-0.24462
ESAM_P2	41	0.18023	0.68972	1	11573	14	0.23582	0.1541	0.49752	0.99312	10270	11	0.23582
ZNF486_P1P2	41	0.18036	0.68992	1	11574	16	0.1065	0.0020607	0.017555	0.383948	937	17	0.1065
LUZP2_P1P2	41	0.1804	0.68999	1	11575	14	-0.19312	0.19687	0.57457	1	11578	17	-0.19312
ANKRD53_P1P2	41	0.18042	0.69004	1	11576	17	-0.060799	0.58678	0.90961	1	18217	13	-0.060799
MTF1_P1P2	41	0.18044	0.69006	1	11577	10	0.52113	0.41906	0.81212	1	16129	14	0.52113
CDKN1C_P1P2	41	0.18048	0.69012	1	11578	14	0.12554	0.60128	0.91498	1	18321	13	0.12554
POLR3C_P1P2	41	0.18052	0.69014	1	11579	12	0.22551	0.21018	0.59486	1	11968	14	0.22551
MPZL2_P1P2	41	0.18052	0.69014	1	11580	16	-0.2058	0.1365	0.46526	0.986703	9643	13	-0.2058
AP3M1_P1P2	41	0.18053	0.69014	1	11581	14	0.033348	0.15089	0.49207	0.992338	10161	15	0.033348
KCNJ9_P1P2	41	0.18058	0.6902	1	11582	12	-0.0057076	0.11707	0.41925	0.965356	8902	16	-0.0057076
PPP2R5C_P1P2	41	0.1806	0.69022	1	11583	13	-0.045882	0.3407	0.74778	1	14869	13	-0.045882
RREB1_P1P2	41	0.18061	0.69024	1	11584	14	0.34191	0.48396	0.85526	1	17006	14	0.34191
PDZRN4_P1P2	41	0.18061	0.69024	1	11585	17	-0.058475	0.61936	0.92138	1	18453	12	-0.058475
LSM12_P1P2	41	0.18065	0.69028	1	11586	17	-0.038338	0.54815	0.89088	1	17772	10	-0.038338
TDRD5_P1P2	41	0.18066	0.69028	1	11587	17	-0.13078	0.21785	0.60635	1	12178	9	-0.13078
C1orf50_P1P2	41	0.18074	0.69037	1	11588	17	-0.1556	0.94515	0.9965	1	20338	9	-0.1556
RPS24_P1P2	41	0.18077	0.69046	1	11589	18	-0.18123	0.88347	0.9896	1	20086	11	-0.18123
NSL1_P1P2	41	0.18077	0.69046	1	11590	18	-0.2316	0.91416	0.9933	1	20212	9	-0.2316
RNF2_P1P2	41	0.18077	0.69054	1	11591	13	0.15032	0.054599	0.24689	0.861296	5877	16	0.15032
LAG3_P1P2	41	0.18078	0.69054	1	11592	16	0.047969	0.076322	0.31511	0.914585	7063	14	0.047969
C9orf72_P1P2	41	0.1808	0.69056	1	11593	15	-0.12464	0.071235	0.30239	0.913161	6789	14	-0.12464
TRMT10A_P1P2	41	0.18081	0.69064	1	11594	14	0.21961	0.18169	0.54863	1	11141	14	0.21961
LIX1L_P1P2	41	0.18082	0.69066	1	11595	17	0.51365	0.039392	0.19855	0.835842	4857	19	0.51365
CORT_P1P2	41	0.18086	0.69071	1	11596	16	-0.27787	0.55789	0.89584	1	17881	14	-0.27787
ZNF280B_P1P2	41	0.18087	0.69072	1	11597	14	0.090405	0.69042	0.94722	1	19024	11	0.090405
NPFF_P1P2	41	0.18091	0.69094	1	11598	15	0.30225	0.0066312	0.048533	0.568513	1750	17	0.30225
DPF1_P1	41	0.18095	0.69098	1	11599	16	-0.19249	0.17099	0.53112	1	10821	17	-0.19249
L3MBTL1_P2	41	0.18103	0.69103	1	11600	12	0.54801	0.01668	0.10237	0.710828	2954	18	0.54801
ATG16L2_P1P2	41	0.18103	0.69103	1	11601	16	0.03866	0.29314	0.69711	1	13942	14	0.03866
HEMK1_P1P2	41	0.18104	0.69104	1	11602	17	-0.30986	0.87204	0.98793	1	20035	8	-0.30986
TMSB15B_ENST00000436583.1	41	0.18105	0.69104	1	11603	17	0	0.4239	0.8156	1	16216	11	0
ENST00000569577.1	41	0.18105	0.69104	1	11604	17	0	0.4239	0.8156	1	16218	11	0
ENST00000540220.1	41	0.18105	0.69104	1	11605	17	0	0.4239	0.8156	1	16217	11	0
DAZL_P1P2	41	0.18106	0.69105	1	11606	13	0.28626	0.21157	0.59735	1	12007	13	0.28626
GADD45GIP1_P1P2	41	0.1811	0.69112	1	11607	8	0.60918	0.0003717	0.0034826	0.158383	450	19	0.60918
PTP4A1_P1P2	41	0.1811	0.69112	1	11608	17	-0.11711	0.59718	0.91347	1	18286	13	-0.11711
VTI1B_P1P2	41	0.18111	0.69112	1	11609	17	-0.31443	0.12705	0.44427	0.980646	9290	11	-0.31443
PIK3R5_P1P2	41	0.18113	0.69114	1	11610	11	0.074757	0.035967	0.18514	0.824881	4599	18	0.074757
TCEAL1_P1P2	41	0.18113	0.69114	1	11611	8	0.41018	0.043682	0.21236	0.839908	5185	16	0.41018
SLC12A6_P2	41	0.18116	0.69121	1	11612	16	-0.066403	0.066692	0.28683	0.894405	6570	16	-0.066403
ARHGAP27_P2	41	0.1812	0.69139	1	11613	15	-0.052564	0.28813	0.69228	1	13832	13	-0.052564
DNMT3A_ENST00000402667.1	41	0.1812	0.69139	1	11614	15	0.093442	0.40969	0.80544	1	15977	11	0.093442
RXRA_P1P2	41	0.18127	0.6915	1	11615	8	0.82049	0.0124	0.079761	0.661723	2472	21	0.82049
ZFYVE1_P1P2	41	0.18131	0.69158	1	11616	14	-0.24454	0.036758	0.1886	0.829567	4661	15	-0.24454
VSIG8_P1P2	41	0.1814	0.69187	1	11617	12	0.41271	0.50855	0.86901	1	17307	14	0.41271
NAA40_P1P2	41	0.18143	0.69188	1	11618	13	0.42941	0.079216	0.32378	0.918222	7227	14	0.42941
PGBD5_P1P2	41	0.18143	0.69188	1	11619	14	0.090945	0.15009	0.48996	0.991634	10130	15	0.090945
FAM110A_P1P2	41	0.18143	0.69188	1	11620	17	0.042788	0.10308	0.38465	0.952248	8282	15	0.042788
LOC100130301_NM_001243237	41	0.1815	0.69195	1	11621	16	-0.045305	0.06499	0.28151	0.89149	6470	16	-0.045305
APOL3_P1P2	41	0.18161	0.69228	1	11622	13	-0.078883	0.069817	0.29757	0.907563	6725	11	-0.078883
ZNF80_ENST00000482457.2	41	0.18161	0.69228	1	11623	18	-0.05845	0.14871	0.48803	0.991634	10084	13	-0.05845
FUS_P1P2	41	0.18162	0.69229	1	11624	16	0.1362	0.072955	0.30691	0.914424	6876	13	0.1362
PFKFB4_P1P2	41	0.18164	0.69235	1	11625	12	0.37862	0.41587	0.80969	1	16084	14	0.37862
NXF2B_ENST00000372749.1	41	0.18165	0.69236	1	11626	17	-0.1224	0.030018	0.1625	0.803384	4148	15	-0.1224
BCL2_P1P2	41	0.1817	0.69246	1	11627	18	0.0020948	0.028503	0.15696	0.796379	4041	14	0.0020948
TDG_P1P2	41	0.18171	0.69246	1	11628	11	0.51801	0.017723	0.10857	0.725691	3065	18	0.51801
KDM5C_P1P2	41	0.18177	0.69254	1	11629	16	0.26989	0.34634	0.75263	1	14977	13	0.26989
MYCL_P1P2	41	0.1818	0.69259	1	11630	16	0.004812	0.022526	0.13271	0.769673	3536	11	0.004812
KLC2_P1P2	41	0.1818	0.69262	1	11631	13	0.041328	0.18544	0.55624	1	11253	9	0.041328
ARTN_P2	41	0.18182	0.69264	1	11632	12	0.11244	0.095713	0.36676	0.942554	7980	12	0.11244
FIP1L1_P1P2	41	0.18187	0.69271	1	11633	13	-0.083486	0.99287	0.9997	1	20478	7	-0.083486
PTGER4_P2	41	0.18187	0.69271	1	11634	16	0.10432	0.041155	0.20464	0.839139	5002	12	0.10432
GPT_P2	41	0.1819	0.6928	1	11635	16	0.17029	0.16664	0.52316	1	10680	16	0.17029
KRTAP19-8_ENST00000382822.2	41	0.18194	0.69284	1	11636	15	-0.0037326	0.39945	0.7976	1	15830	12	-0.0037326
BBS1_P1P2	41	0.18196	0.69285	1	11637	16	0.23986	0.081347	0.32917	0.921918	7320	13	0.23986
RGPD1_ENST00000398193.3	41	0.18197	0.69287	1	11638	13	0.032189	0.19719	0.5752	1	11595	10	0.032189
MYH3_P2	41	0.18198	0.69288	1	11639	13	0.34463	0.24894	0.64587	1	12937	14	0.34463
ANKRD2_P1P2	41	0.18206	0.69298	1	11640	10	0.60064	0.10442	0.38877	0.955708	8340	17	0.60064
GAS2L3_P1P2	41	0.18211	0.69304	1	11641	17	0.11298	0.15443	0.49796	0.99312	10280	16	0.11298
FAAH2_P1P2	41	0.18211	0.69304	1	11642	15	0.17583	0.1116	0.40743	0.962525	8665	12	0.17583
ZMIZ1_P1P2	41	0.18214	0.69305	1	11643	12	0.511	0.048347	0.22811	0.850484	5486	19	0.511
SEPHS2_P1P2	41	0.18217	0.6931	1	11644	16	0.3802	0.033551	0.17485	0.809036	4432	17	0.3802
FBXO48_P1P2	41	0.18217	0.6931	1	11645	16	-0.17552	0.67684	0.94262	1	18931	12	-0.17552
FAM134A_P1P2	41	0.1822	0.69319	1	11646	16	-0.19949	0.33401	0.74147	1	14762	15	-0.19949
TPM4_P1	41	0.18225	0.69322	1	11647	16	0.049425	0.18406	0.55375	1	11214	14	0.049425
MYBPHL_P1P2	41	0.18232	0.69329	1	11648	15	0.10727	0.14297	0.47727	0.98926	9893	15	0.10727
NUDT8_P1P2	41	0.18233	0.69329	1	11649	17	0.21681	0.062306	0.27218	0.883215	6317	15	0.21681
FCHSD2_P1P2	41	0.18248	0.69346	1	11650	17	-0.26682	0.23786	0.63248	1	12660	10	-0.26682
TMEM64_P1P2	41	0.18253	0.69367	1	11651	17	0.041883	0.44727	0.83244	1	16526	10	0.041883
LONP2_P1	41	0.18256	0.69372	1	11652	14	0.14365	0.067721	0.29009	0.898928	6619	13	0.14365
ERBB3_P1P2	41	0.18267	0.69391	1	11653	17	-0.27584	0.85715	0.9855	1	19977	9	-0.27584
CLEC4G_P1P2	41	0.18268	0.69391	1	11654	13	0.13009	0.034647	0.18017	0.820484	4504	18	0.13009
CPT1A_P1P2	41	0.18272	0.69396	1	11655	12	0.15512	0.010432	0.070279	0.639525	2254	13	0.15512
OR56A5_NM_001146033	41	0.18276	0.69409	1	11656	10	0.34389	0.003876	0.030896	0.484251	1305	18	0.34389
HSD3B1_P1P2	41	0.1829	0.69416	1	11657	15	0.075919	0.34222	0.74921	1	14898	13	0.075919
HNRNPR_P1P2	41	0.18294	0.69427	1	11658	13	0.1326	0.15206	0.49402	0.992338	10202	14	0.1326
CFHR2_ENST00000367421.3	41	0.18301	0.69436	1	11659	14	0.3941	0.15898	0.50803	0.997679	10435	16	0.3941
6-Sep_P1P2	41	0.18306	0.6944	1	11660	13	0.076009	0.5674	0.90061	1	17997	13	0.076009
ERCC4_P1	41	0.1831	0.69444	1	11661	14	0.30359	0.18106	0.54758	1	11115	17	0.30359
CYB561_P1P2	41	0.18317	0.69451	1	11662	15	-0.075599	0.065829	0.2839	0.892533	6521	16	-0.075599
ZFPM1_P1P2	41	0.18325	0.69462	1	11663	14	-0.034233	0.26673	0.66794	1	13334	12	-0.034233
AMN_P2	41	0.18331	0.69468	1	11664	15	0.11342	0.091246	0.35391	0.936274	7751	17	0.11342
LY6G6C_P1P2	41	0.18332	0.69468	1	11665	15	0.011341	0.11054	0.40432	0.961804	8620	16	0.011341
ADO_P1P2	41	0.18341	0.6948	1	11666	17	0.077142	0.073102	0.30716	0.914424	6883	12	0.077142
SLC29A1_P2	41	0.18342	0.69483	1	11667	14	-0.21106	0.14526	0.48134	0.990191	9962	16	-0.21106
VMAC_P1P2	41	0.18347	0.69487	1	11668	14	-0.031682	0.063806	0.27787	0.887789	6414	16	-0.031682
HOXA7_P1P2	41	0.18361	0.69505	1	11669	11	0.39057	0.11292	0.41014	0.962525	8730	17	0.39057
VIL1_P1P2	41	0.18361	0.69505	1	11670	16	-0.25809	0.42902	0.81964	1	16286	9	-0.25809
STT3B_P1P2	41	0.18361	0.69505	1	11671	10	0.63724	0.00064583	0.0056446	0.207292	559	18	0.63724
C7orf55-LUC7L2_P1P2	41	0.18363	0.69507	1	11672	17	-0.27712	0.77019	0.96866	1	19538	11	-0.27712
NOTCH2NL_P1P2	41	0.18367	0.6952	1	11673	9	0.5033	0.0070009	0.050564	0.573265	1809	17	0.5033
ROPN1L_P1P2	41	0.18368	0.6952	1	11674	17	-0.050481	0.010973	0.072846	0.645207	2314	18	-0.050481
TENM3_P1P2	41	0.1837	0.69522	1	11675	17	0.040156	0.15607	0.50147	0.994336	10344	14	0.040156
ARHGDIA_P1P2	41	0.18378	0.69561	1	11676	16	0.069156	0.055746	0.25026	0.86296	5946	17	0.069156
ZSCAN16_P1P2	41	0.18385	0.69571	1	11677	14	0.015072	0.28024	0.68437	1	13653	12	0.015072
ENST00000536525.2	41	0.18385	0.69571	1	11678	10	0	0.078125	0.32029	0.915038	7166	19	0
NAV3_ENST00000228327.6	41	0.18385	0.69571	1	11679	10	0	0.078125	0.32029	0.915038	7167	19	0
POC1A_P1P2	41	0.18386	0.69573	1	11680	15	0.052745	0.28327	0.68743	1	13719	14	0.052745
NAA11_P1P2	41	0.18389	0.69578	1	11681	14	0.028244	0.30919	0.71621	1	14311	16	0.028244
TMEM8C_P2	41	0.18391	0.69581	1	11682	17	0.31236	0.41192	0.80715	1	16012	13	0.31236
NUFIP2_P1P2	41	0.18392	0.69581	1	11683	14	0.13838	0.27468	0.67797	1	13540	14	0.13838
TRIP12_P1P2	41	0.18392	0.69581	1	11684	16	0.29495	0.40798	0.80393	1	15957	12	0.29495
CD3E_P1P2	41	0.18393	0.69582	1	11685	17	-0.24404	0.22495	0.61533	1	12353	14	-0.24404
PCDH11Y_P1P2	41	0.18394	0.69584	1	11686	16	0.74282	0.0065603	0.048054	0.567125	1735	20	0.74282
GPR151_ENST00000311104.2	41	0.18397	0.6959	1	11687	13	0.64848	0.059131	0.26215	0.874669	6138	19	0.64848
GALNT3_P1P2	41	0.18397	0.6959	1	11688	14	0.0092101	0.62076	0.92202	1	18464	11	0.0092101
PYROXD2_P1P2	41	0.18402	0.69594	1	11689	11	0.3424	0.36007	0.76479	1	15208	14	0.3424
C15orf40_P1P2	41	0.18402	0.69594	1	11690	15	0.094425	0.40359	0.8006	1	15901	14	0.094425
IFIH1_P1P2	41	0.18406	0.696	1	11691	15	0.18788	0.33769	0.74492	1	14831	15	0.18788
CLN3_P1P2	41	0.18418	0.6962	1	11692	13	0.31856	0.042709	0.20947	0.839908	5096	18	0.31856
PCGF6_P1P2	41	0.1842	0.69625	1	11693	13	0.56591	0.001969	0.016954	0.377456	919	18	0.56591
PANK1_P1	41	0.1842	0.69626	1	11694	12	0.32425	0.56534	0.89965	1	17968	12	0.32425
STXBP4_P1P2	41	0.18421	0.69629	1	11695	11	0.37169	0.2949	0.6992	1	13977	15	0.37169
TSPAN10_P1P2	41	0.18422	0.69629	1	11696	16	0.82925	0.010663	0.071356	0.639965	2286	21	0.82925
C12orf39_P2	41	0.18424	0.69631	1	11697	16	0.28595	0.14527	0.48137	0.990191	9963	16	0.28595
GRIK2_P1P2	41	0.18428	0.69632	1	11698	15	0.23781	0.12533	0.44014	0.979247	9219	16	0.23781
FAM222B_P1	41	0.18443	0.69649	1	11699	14	0.20264	0.46234	0.84176	1	16745	11	0.20264
IL11RA_P2	41	0.18446	0.69651	1	11700	14	0.38479	0.18056	0.54649	1	11097	17	0.38479
RORB_P1P2	41	0.18447	0.69652	1	11701	17	0.069377	0.28359	0.6878	1	13729	15	0.069377
STAT5A_P1P2	41	0.18452	0.69656	1	11702	11	0.71143	0.022529	0.13274	0.769673	3537	20	0.71143
HIVEP1_P1P2	41	0.18459	0.6967	1	11703	13	0.34747	0.40709	0.80329	1	15948	14	0.34747
PYGO1_P1P2	41	0.18461	0.6967	1	11704	13	0.197	0.0021797	0.018422	0.390695	967	15	0.197
BUB1_P1P2	41	0.18461	0.6967	1	11705	16	0.22037	0.035632	0.18405	0.824727	4577	15	0.22037
LMO1_P2	41	0.18467	0.69683	1	11706	12	0.4603	0.075331	0.31273	0.914424	7012	16	0.4603
NTNG2_P1P2	41	0.18479	0.697	1	11707	15	0.32425	0.17543	0.53762	1	10951	12	0.32425
FER1L6_ENST00000399018.1	41	0.18486	0.69709	1	11708	11	1.16	0.00071499	0.0062362	0.220562	579	22	1.16
RCOR3_P1P2	41	0.18488	0.69711	1	11709	16	0.041883	0.19213	0.56729	1	11440	16	0.041883
ABHD14B_P1	41	0.18498	0.69722	1	11710	15	-0.064831	0.14307	0.47739	0.98926	9898	13	-0.064831
SLC35A2_P1P2	41	0.18499	0.69724	1	11711	12	0.87805	0.0073337	0.052477	0.577181	1862	21	0.87805
ACTA2_P1	41	0.18499	0.69725	1	11712	17	-0.39676	0.5581	0.89592	1	17884	9	-0.39676
LRRC47_P2	41	0.18506	0.69732	1	11713	17	-0.031793	0.36043	0.76509	1	15214	15	-0.031793
IL21_P1P2	41	0.18508	0.69738	1	11714	15	0.27617	0.2058	0.58786	1	11838	14	0.27617
WIZ_P1P2	41	0.18508	0.69738	1	11715	16	-0.27977	0.70478	0.95175	1	19142	9	-0.27977
SSR2_P1P2	41	0.18509	0.69738	1	11716	17	0.38914	0.097142	0.37062	0.94526	8040	17	0.38914
PAGR1_P1P2	41	0.18514	0.69743	1	11717	15	0.013737	0.084163	0.3374	0.930261	7437	16	0.013737
UGT2B17_P1P2	41	0.18517	0.6975	1	11718	14	-0.058544	0.028895	0.15841	0.797806	4069	13	-0.058544
KIF13B_P1P2	41	0.18518	0.69751	1	11719	15	0.13312	0.56837	0.90107	1	18016	14	0.13312
FAM71F2_P1P2	41	0.18526	0.69757	1	11720	12	-0.12189	0.13061	0.45268	0.986062	9413	14	-0.12189
DCLK2_P1P2	41	0.18529	0.69759	1	11721	16	-0.13887	0.45461	0.83745	1	16632	12	-0.13887
PRPS1_P1P2	41	0.18532	0.69762	1	11722	13	0.11824	0.49689	0.86274	1	17184	14	0.11824
PIGW_P1P2	41	0.18534	0.69764	1	11723	14	0.63233	0.063677	0.27765	0.887789	6397	19	0.63233
NAPG_P1P2	41	0.18537	0.69765	1	11724	17	-0.1224	0.24235	0.63732	1	12767	15	-0.1224
CCSER1_P1P2	41	0.18537	0.69765	1	11725	15	-0.089448	0.1269	0.44406	0.980646	9285	15	-0.089448
YIPF5_P1P2	41	0.18539	0.69767	1	11726	9	0.462	0.19254	0.56813	1	11451	17	0.462
OR2AG1_ENST00000307401.4	41	0.1854	0.69768	1	11727	11	0.634	0.0090732	0.063769	0.624213	2095	19	0.634
FAM102A_P1P2	41	0.18546	0.69773	1	11728	15	0.30782	0.16602	0.5221	1	10652	15	0.30782
SLC3A1_P1P2	41	0.18548	0.69777	1	11729	16	0.20064	0.028943	0.15853	0.797806	4072	14	0.20064
FEN1_P1P2	41	0.18548	0.69777	1	11730	15	0.56285	0.071653	0.30336	0.913476	6810	17	0.56285
SORCS3_P1P2	41	0.18549	0.69784	1	11731	15	0.33156	0.052242	0.24013	0.858671	5735	17	0.33156
MGAT4C_P1P2	41	0.18551	0.69787	1	11732	16	-0.1822	0.55522	0.89464	1	17855	11	-0.1822
AMPD3_P1P2	41	0.18559	0.69793	1	11733	14	-0.20708	0.52402	0.87826	1	17498	9	-0.20708
UBE2S_P1P2	41	0.1856	0.69796	1	11734	17	-0.15864	0.92599	0.99457	1	20254	8	-0.15864
ENST00000396175.1	41	0.18562	0.69801	1	11735	16	0	0.30758	0.71461	1	14287	16	0
TRAK1_ENST00000341421.3	41	0.18562	0.69801	1	11736	16	0	0.30758	0.71461	1	14286	16	0
CXorf51B_ENST00000438525.2	41	0.18565	0.69805	1	11737	16	-0.24915	0.37975	0.78077	1	15524	12	-0.24915
CITED4_P1P2	41	0.18565	0.69806	1	11738	16	-0.14075	0.078811	0.32215	0.916829	7207	16	-0.14075
ALPI_P1P2	41	0.18571	0.69813	1	11739	11	0.87855	0.0061732	0.045994	0.562173	1677	21	0.87855
RASA3_P1P2	41	0.18571	0.69813	1	11740	14	0.23303	0.41929	0.81228	1	16132	14	0.23303
GIPC2_P1P2	41	0.18575	0.69816	1	11741	13	0.52622	0.095973	0.36782	0.943662	7990	17	0.52622
CHERP_P1P2	41	0.18582	0.69822	1	11742	12	0.16225	0.58542	0.90899	1	18206	12	0.16225
VSTM2B_P1P2	41	0.18583	0.69823	1	11743	16	-0.2389	0.46548	0.84387	1	16773	13	-0.2389
AZIN1_P1P2	41	0.18585	0.69824	1	11744	12	0.30984	0.062466	0.2726	0.883405	6329	18	0.30984
SOX21_P1P2	41	0.1859	0.69831	1	11745	14	0.22544	0.56396	0.89882	1	17955	11	0.22544
ARHGEF6_P1P2	41	0.18595	0.69835	1	11746	12	0.69312	0.001127	0.0094398	0.277391	698	20	0.69312
OR8H1_ENST00000313022.2	41	0.18595	0.69836	1	11747	16	0.18258	0.31864	0.72609	1	14479	14	0.18258
KRTAP10-4_P1P2	41	0.186	0.69839	1	11748	16	-0.21858	0.48602	0.85645	1	17039	11	-0.21858
TATDN1_P1P2	41	0.18615	0.69861	1	11749	16	0.25518	0.0031556	0.024685	0.427276	1185	16	0.25518
TMEM200B_P2	41	0.1862	0.6987	1	11750	13	0.23388	0.050565	0.23399	0.8512	5637	18	0.23388
HEPACAM2_P1	41	0.18628	0.69873	1	11751	14	0.16932	0.29235	0.69612	1	13928	13	0.16932
DNAJB9_P1P2	41	0.18631	0.69875	1	11752	12	0.51155	0.030841	0.1659	0.806409	4214	17	0.51155
KRTAP9-1_ENST00000398470.1	41	0.18635	0.69878	1	11753	16	-0.013211	0.62674	0.92417	1	18521	13	-0.013211
C12orf73_P2	41	0.18636	0.69884	1	11754	14	-0.0891	0.43768	0.8263	1	16393	10	-0.0891
IER5_P1P2	41	0.18639	0.69888	1	11755	15	0.25826	0.1923	0.56773	1	11443	16	0.25826
PCYT1B_P1P2	41	0.18649	0.69895	1	11756	12	0.203	0.015029	0.093903	0.694317	2774	13	0.203
SPECC1_ENST00000395527.4	41	0.18652	0.6991	1	11757	14	-0.17218	0.42161	0.81392	1	16172	8	-0.17218
HLCS_P2	41	0.18653	0.69911	1	11758	16	0.17835	0.68348	0.94489	1	18982	13	0.17835
SLC17A5_P1P2	41	0.18656	0.69917	1	11759	15	0.17878	0.2605	0.66087	1	13205	12	0.17878
RSL1D1_P1	41	0.18657	0.69917	1	11760	10	0.31335	0.52313	0.87772	1	17489	13	0.31335
SPPL2C_P1P2	41	0.18662	0.69924	1	11761	14	0.087376	0.61831	0.92092	1	18445	13	0.087376
CHMP5_P1P2	41	0.18667	0.69927	1	11762	13	0.52395	0.079894	0.32535	0.919165	7260	18	0.52395
MYO19_P1P2	41	0.18674	0.69933	1	11763	13	0.019936	0.21899	0.60827	1	12218	12	0.019936
P2RX4_P1P2	41	0.18675	0.69934	1	11764	16	-0.29693	0.036651	0.18824	0.829567	4650	14	-0.29693
LPCAT2_P1P2	41	0.18682	0.69948	1	11765	12	0.34747	0.34133	0.74848	1	14878	15	0.34747
ACRC_P1P2	41	0.18683	0.69949	1	11766	12	0.33088	0.25761	0.65735	1	13146	16	0.33088
SULT1A3_ENST00000563322.1	41	0.18687	0.69953	1	11767	14	0.11714	0.55777	0.89581	1	17880	14	0.11714
NR1I3_P1P2	41	0.18688	0.69954	1	11768	12	0.70068	0.0049711	0.038185	0.524279	1493	19	0.70068
ZNF799_P1P2	41	0.18691	0.69958	1	11769	15	-0.18356	0.22231	0.61211	1	12303	11	-0.18356
KIAA1211_P1	41	0.18692	0.69958	1	11770	13	0.3167	0.18171	0.54864	1	11144	14	0.3167
PACS1_P1P2	41	0.18698	0.6997	1	11771	13	-0.11028	0.27437	0.67757	1	13531	13	-0.11028
MYO5B_P1P2	41	0.18704	0.69978	1	11772	16	-0.097199	0.44552	0.83161	1	16503	13	-0.097199
MANEA_P1P2	41	0.1871	0.69983	1	11773	13	0.80601	0.0096131	0.06636	0.628859	2162	21	0.80601
MTX3_P1P2	41	0.18712	0.69983	1	11774	16	0.20098	0.13321	0.459	0.986703	9525	12	0.20098
IGSF9_P1P2	41	0.18719	0.69989	1	11775	17	-0.26153	0.46167	0.84137	1	16736	13	-0.26153
CYP2A7_P1P2	41	0.18728	0.70002	1	11776	15	0.3717	0.30519	0.71159	1	14232	14	0.3717
BCL7B_P1P2	41	0.1873	0.70008	1	11777	11	0.38472	0.2752	0.67861	1	13551	15	0.38472
TMEM98_P1P2	41	0.18753	0.7006	1	11778	17	-0.19172	0.088603	0.34776	0.936002	7618	16	-0.19172
KRTAP5-6_ENST00000382160.1	41	0.18755	0.7006	1	11779	13	0.3309	0.042231	0.20817	0.839908	5062	15	0.3309
LEPREL4_P1P2	41	0.18761	0.70068	1	11780	17	-0.28693	0.11456	0.41362	0.962858	8806	14	-0.28693
ZNF219_P1P2	41	0.18765	0.7007	1	11781	9	0.30274	0.43323	0.82291	1	16337	14	0.30274
SNF8_P1P2	41	0.18784	0.70091	1	11782	11	0.76553	0.0013088	0.010744	0.294	749	21	0.76553
CDX4_P1P2	41	0.18792	0.70102	1	11783	12	0.16819	0.048064	0.2265	0.848551	5475	18	0.16819
ACVR2B_P1P2	41	0.18793	0.70103	1	11784	16	0.14896	0.029826	0.16198	0.803106	4135	16	0.14896
WNT10B_P1P2	41	0.18796	0.70106	1	11785	12	0.49877	0.008001	0.056257	0.591433	1951	17	0.49877
PCOLCE_P1P2	41	0.18796	0.70106	1	11786	15	0.21389	0.25314	0.65193	1	13043	12	0.21389
OSTM1_P1P2	41	0.18804	0.70112	1	11787	17	-0.24462	0.50675	0.86811	1	17282	14	-0.24462
LRRC36_P2	41	0.1881	0.7012	1	11788	13	0.40288	0.0038501	0.03071	0.484251	1297	16	0.40288
MORN4_P1P2	41	0.18813	0.70124	1	11789	12	0.14293	0.4095	0.80531	1	15975	14	0.14293
ACBD5_P1P2	41	0.18813	0.70124	1	11790	16	0.13245	0.40971	0.80544	1	15978	14	0.13245
ALOX15_P1P2	41	0.18816	0.70125	1	11791	17	-0.16173	0.8379	0.98233	1	19906	7	-0.16173
ENST00000409702.1	41	0.18817	0.70126	1	11792	13	0	0.17687	0.54016	1	11000	17	0
PPP1R1C_ENST00000409137.3	41	0.18817	0.70126	1	11793	13	0	0.17687	0.54016	1	11001	17	0
ENST00000452904.1	41	0.18817	0.70126	1	11794	13	0	0.17687	0.54016	1	11002	17	0
PODN_P2	41	0.18818	0.70129	1	11795	14	0.18334	0.38659	0.78694	1	15617	14	0.18334
KIAA0556_P1P2	41	0.18832	0.70148	1	11796	16	-0.14645	0.49709	0.86295	1	17186	12	-0.14645
PTPLAD1_P1P2	41	0.18836	0.7015	1	11797	16	-0.084184	0.19817	0.5765	1	11621	12	-0.084184
GSTA5_P1P2	41	0.18838	0.70151	1	11798	16	0.27914	0.011527	0.07539	0.652185	2371	16	0.27914
GLS_P1P2	41	0.18838	0.70151	1	11799	16	0.085292	0.49413	0.86102	1	17158	14	0.085292
TMEM45B_P1P2	41	0.18849	0.70168	1	11800	13	-0.014213	0.36796	0.77117	1	15339	13	-0.014213
GOLGA3_P1P2	41	0.18851	0.70169	1	11801	16	0.062275	0.38176	0.78261	1	15551	11	0.062275
TIGD7_P1P2	41	0.18857	0.70173	1	11802	12	0.78033	0.0075055	0.053397	0.578938	1888	21	0.78033
BBX_P1P2	41	0.18861	0.70177	1	11803	13	0.11822	0.56704	0.90051	1	17990	14	0.11822
CCNT1_P1P2	41	0.18868	0.70184	1	11804	16	-0.40559	0.90242	0.99201	1	20168	9	-0.40559
KLRC3_P1P2	41	0.18869	0.70187	1	11805	16	0.0091699	0.57398	0.90371	1	18081	12	0.0091699
ORAOV1_P1P2	41	0.18873	0.7019	1	11806	7	0.43402	0.13232	0.45736	0.986703	9487	17	0.43402
EPHA5_P1P2	41	0.18888	0.70232	1	11807	15	0.34747	0.11067	0.40462	0.961804	8625	11	0.34747
CHRNG_P1P2	41	0.1889	0.70234	1	11808	17	0.0095186	0.81347	0.97817	1	19753	11	0.0095186
PLD4_P1P2	41	0.18891	0.70234	1	11809	15	0.1249	0.24956	0.64651	1	12947	16	0.1249
GNB1_P1P2	41	0.18893	0.70237	1	11810	14	0.10477	0.09255	0.35786	0.938479	7817	15	0.10477
SPAG6_P1P2	41	0.18899	0.70248	1	11811	16	0.27427	0.37802	0.77954	1	15497	13	0.27427
THSD7B_P1P2	41	0.18902	0.70249	1	11812	14	0.30581	0.052271	0.2402	0.858671	5737	16	0.30581
FAM53B_P1P2	41	0.18907	0.70255	1	11813	14	0.25224	0.23826	0.63283	1	12670	15	0.25224
MRPL13_P1P2	41	0.18915	0.70269	1	11814	9	0.14983	0.60191	0.91515	1	18328	13	0.14983
SSPO_P1P2	41	0.18915	0.70269	1	11815	10	0.29172	0.17035	0.52981	1	10810	17	0.29172
GYLTL1B_P1P2	41	0.18918	0.70269	1	11816	16	-0.016512	0.70208	0.95111	1	19116	11	-0.016512
XPO7_P1P2	41	0.18918	0.70269	1	11817	16	0.050906	0.29733	0.70229	1	14030	13	0.050906
GINS3_P1P2	41	0.18922	0.70275	1	11818	14	0.32985	0.23427	0.628	1	12578	16	0.32985
OR14C36_ENST00000317861.1	41	0.18925	0.70277	1	11819	14	0.66104	0.00011032	0.0011037	0.079713	284	19	0.66104
GPR179_P1P2	41	0.18929	0.70281	1	11820	13	0.44885	0.012405	0.079784	0.661723	2473	19	0.44885
TMBIM4_P1P2	41	0.1893	0.70281	1	11821	17	-0.048314	0.59742	0.91357	1	18288	10	-0.048314
POM121L12_P1P2	41	0.18931	0.70283	1	11822	13	0.06903	0.2415	0.63623	1	12747	16	0.06903
OR4X2_ENST00000302329.3	41	0.18937	0.70294	1	11823	17	-0.13284	0.61717	0.92062	1	18437	11	-0.13284
DROSHA_P1P2	41	0.18937	0.70294	1	11824	11	0.48728	0.021362	0.12784	0.762625	3437	17	0.48728
GRXCR2_ENST00000377976.1	41	0.18938	0.70294	1	11825	15	-0.028311	0.48107	0.85354	1	16967	14	-0.028311
CDK11A_P1P2	41	0.18939	0.70296	1	11826	15	-0.20127	0.37964	0.78064	1	15523	14	-0.20127
WTAP_P1P2	41	0.18945	0.70308	1	11827	13	0.11048	0.31762	0.7251	1	14452	15	0.11048
FCGR1A_P1P2	41	0.18949	0.70312	1	11828	14	0.36683	0.0072122	0.051656	0.573638	1847	17	0.36683
MT1B_P1P2	41	0.1895	0.70312	1	11829	13	0.44054	0.25508	0.65457	1	13088	16	0.44054
TREX1_P1P2	41	0.18953	0.70314	1	11830	12	0.33566	0.1777	0.5415	1	11023	16	0.33566
LRRTM1_P1P2	41	0.18954	0.70314	1	11831	11	0.95265	0.0029356	0.023067	0.419896	1126	21	0.95265
BPTF_P1P2	41	0.18962	0.70325	1	11832	15	0.16225	0.6153	0.92002	1	18425	12	0.16225
FBP1_P1P2	41	0.18968	0.7034	1	11833	14	0.34993	0.20201	0.58247	1	11726	14	0.34993
TRIM73_ENST00000447409.2	41	0.1898	0.70349	1	11834	17	0.089809	0.0010525	0.0088248	0.26678	678	14	0.089809
MRPS10_P1P2	41	0.1898	0.7035	1	11835	11	0.31661	0.067383	0.28884	0.897382	6600	13	0.31661
ARHGEF7_ENST00000370623.3	41	0.18983	0.70356	1	11836	12	0.25334	0.21901	0.60828	1	12222	13	0.25334
SIAH1_P1P2	41	0.18984	0.70357	1	11837	9	0.43834	0.015187	0.095273	0.699091	2795	18	0.43834
TTYH1_P1P2	41	0.18986	0.70361	1	11838	16	-0.11973	0.060283	0.26556	0.875957	6210	17	-0.11973
CLEC3B_P1P2	41	0.18992	0.70372	1	11839	16	0.50748	0.0020834	0.017681	0.383986	944	18	0.50748
RHEBL1_P1P2	41	0.18995	0.70375	1	11840	13	0.079992	0.79692	0.97484	1	19674	10	0.079992
ABHD10_P1P2	41	0.18997	0.70377	1	11841	13	0.074436	0.053376	0.24373	0.86055	5807	13	0.074436
CUL2_P1P2	41	0.19002	0.70397	1	11842	12	0.3014	0.77747	0.97047	1	19564	12	0.3014
TNNI3_P1P2	41	0.19002	0.70397	1	11843	15	0.33279	0.16167	0.51355	1	10529	17	0.33279
FBXO11_P1P2	41	0.19004	0.70397	1	11844	17	-0.22414	0.15464	0.49823	0.99312	10290	12	-0.22414
SUSD5_P1P2	41	0.19029	0.70438	1	11845	17	-0.10812	0.18473	0.5547	1	11236	14	-0.10812
SUB1_P1	41	0.19036	0.70445	1	11846	13	0.23986	0.78388	0.97194	1	19603	10	0.23986
TYW1B_ENST00000343721.5	41	0.19038	0.70449	1	11847	15	-0.021234	0.11815	0.4216	0.965809	8953	15	-0.021234
ENST00000380378.1	41	0.19041	0.70452	1	11848	15	0	0.43157	0.82148	1	16314	14	0
OR51T1_ENST00000322049.1	41	0.19041	0.70452	1	11849	15	0	0.43157	0.82148	1	16313	14	0
NINJ2_P2	41	0.19043	0.70454	1	11850	12	0.30984	0.10615	0.39314	0.957092	8419	18	0.30984
C2orf40_P1P2	41	0.19048	0.70457	1	11851	17	0.13676	0.12425	0.43744	0.977404	9177	14	0.13676
SLC17A9_P1P2	41	0.19048	0.70457	1	11852	16	-0.12384	0.13712	0.46589	0.986703	9664	14	-0.12384
PPP6R1_P1P2	41	0.19052	0.7046	1	11853	10	0.28405	0.13279	0.45813	0.986703	9506	18	0.28405
LRRTM2_P1P2	41	0.19054	0.70462	1	11854	17	0.27689	0.22815	0.61921	1	12433	14	0.27689
CNOT10_P1P2	41	0.19054	0.70466	1	11855	17	-0.29202	0.61191	0.91893	1	18403	12	-0.29202
H2AFX_P1P2	41	0.19066	0.70471	1	11856	17	0.29265	0.15527	0.50021	0.994336	10308	17	0.29265
RBM15B_P2	41	0.19068	0.70477	1	11857	12	0.42503	0.19865	0.57741	1	11630	13	0.42503
BRK1_P1P2	41	0.19075	0.70485	1	11858	14	-0.23345	0.5679	0.90083	1	18008	12	-0.23345
DAZAP1_P1P2	41	0.19079	0.70491	1	11859	13	0.093284	0.025306	0.14454	0.782081	3784	9	0.093284
SLC35F3_P1	41	0.19086	0.705	1	11860	15	-0.15016	0.082069	0.33139	0.923713	7357	10	-0.15016
LOC200726_NM_001102659	41	0.19088	0.70501	1	11861	14	0.492	0.13502	0.46219	0.986703	9594	18	0.492
CARD16_P1P2	41	0.19094	0.70507	1	11862	16	0.19997	0.063579	0.2768	0.887789	6393	14	0.19997
ITCH_P1P2	41	0.19099	0.70511	1	11863	15	0.0068626	0.33756	0.74471	1	14830	13	0.0068626
GALNT16_P1P2	41	0.19107	0.70517	1	11864	14	0.034275	0.67314	0.94123	1	18892	12	0.034275
GLYAT_P1P2	41	0.19112	0.70522	1	11865	17	-0.3057	0.039685	0.19944	0.835842	4886	16	-0.3057
CCDC64B_P1P2	41	0.19116	0.70525	1	11866	16	0.23297	0.040615	0.20281	0.838659	4960	20	0.23297
LIM2_P1P2	41	0.19123	0.70536	1	11867	10	0.95063	0.00088159	0.007575	0.242243	640	21	0.95063
2-Sep_P1P2	41	0.19125	0.70538	1	11868	17	-0.15914	0.49435	0.86119	1	17160	13	-0.15914
SSH1_P1P2	41	0.19125	0.70538	1	11869	16	0.18444	0.049	0.22985	0.851055	5538	16	0.18444
TBL1Y_P1P2	41	0.19128	0.70539	1	11870	16	0.36664	0.004748	0.036906	0.519996	1454	19	0.36664
PAX8_P1P2	41	0.19132	0.70543	1	11871	11	0.76513	0.017407	0.10657	0.720957	3024	21	0.76513
PSD4_P1P2	41	0.19143	0.70553	1	11872	13	0.15358	0.048714	0.22891	0.850484	5520	15	0.15358
MAP4_P1P2	41	0.19147	0.70559	1	11873	14	0.10534	0.84882	0.98421	1	19947	9	0.10534
TPM1_P2	41	0.19149	0.70568	1	11874	13	-0.033493	0.84598	0.98377	1	19936	11	-0.033493
LGALS2_P1P2	41	0.1915	0.70568	1	11875	11	0.52365	0.016104	0.099278	0.70153	2899	19	0.52365
PARP4_P1P2	41	0.1915	0.70569	1	11876	16	-0.36661	0.15829	0.50667	0.997679	10406	17	-0.36661
CHCHD7_P1P2	41	0.19166	0.70594	1	11877	14	0.3524	0.038355	0.19477	0.835587	4777	17	0.3524
APOBEC1_P1P2	41	0.19169	0.70602	1	11878	15	-0.10433	0.34556	0.75195	1	14961	10	-0.10433
KDELR1_P1P2	41	0.19169	0.70602	1	11879	16	-0.20708	0.38914	0.7891	1	15656	6	-0.20708
CORIN_P1P2	41	0.19178	0.70617	1	11880	15	-0.10481	0.55217	0.89293	1	17819	11	-0.10481
TMPRSS6_P1P2	41	0.19179	0.70617	1	11881	13	0.49879	0.089574	0.35025	0.936274	7665	18	0.49879
TMEM187_P1P2	41	0.19189	0.70626	1	11882	15	0.011972	0.038463	0.19516	0.835587	4783	18	0.011972
SDC3_P1P2	41	0.19198	0.7063	1	11883	17	-0.21495	0.33564	0.74284	1	14800	14	-0.21495
FABP7_P1P2	41	0.19201	0.70632	1	11884	17	0.25258	0.013692	0.086289	0.671538	2633	15	0.25258
ZNF705A_P1P2	41	0.1921	0.70644	1	11885	13	0.48636	0.055376	0.24913	0.86296	5916	19	0.48636
ZNF248_P1P2	41	0.19219	0.70666	1	11886	15	-0.15221	0.48318	0.85482	1	16997	11	-0.15221
HOXA1_P1P2	41	0.19226	0.70677	1	11887	17	-0.095604	0.079211	0.32378	0.918222	7226	13	-0.095604
KRTAP6-1_ENST00000329122.2	41	0.19226	0.70677	1	11888	17	-0.013076	0.036156	0.18572	0.824881	4616	10	-0.013076
SLC6A7_P1P2	41	0.19234	0.70685	1	11889	16	-0.22919	0.55534	0.89477	1	17858	11	-0.22919
SPOCD1_P1P2	41	0.19236	0.70687	1	11890	16	-0.084012	0.33376	0.74126	1	14758	13	-0.084012
PXMP4_P1P2	41	0.19242	0.70697	1	11891	13	0.080617	0.32279	0.73073	1	14568	13	0.080617
FBXL2_P1P2	41	0.19243	0.70697	1	11892	14	-0.025175	0.067955	0.29075	0.900157	6625	13	-0.025175
VWA8_P1P2	41	0.19251	0.70701	1	11893	14	0.15814	0.031844	0.1693	0.806482	4299	17	0.15814
GDPD3_P1P2	41	0.19251	0.70701	1	11894	16	-0.11364	0.091846	0.35546	0.936274	7784	13	-0.11364
ST3GAL4_P1P2	41	0.19252	0.70701	1	11895	17	0.18012	0.57299	0.90318	1	18072	11	0.18012
CCDC157_P1P2	41	0.19257	0.70704	1	11896	9	0.26884	0.15532	0.50032	0.994336	10312	17	0.26884
EGFL6_P1P2	41	0.19258	0.70706	1	11897	16	0.026339	0.64416	0.93082	1	18684	9	0.026339
IL10RB_P1P2	41	0.19263	0.70711	1	11898	17	0.18258	0.15805	0.50597	0.997679	10395	14	0.18258
KCNK16_P1P2	41	0.19268	0.70716	1	11899	14	0.20514	0.052277	0.24022	0.858671	5738	11	0.20514
RNF133_P1P2	41	0.19269	0.70716	1	11900	15	0.08787	0.048702	0.22889	0.850484	5517	16	0.08787
C1orf111_P1P2	41	0.19277	0.70746	1	11901	11	0.066093	0.10658	0.39404	0.957633	8439	14	0.066093
ENPP3_P1	41	0.19289	0.70756	1	11902	14	-0.043687	0.18702	0.55921	1	11304	15	-0.043687
PRR14_P1P2	41	0.19295	0.70768	1	11903	16	-0.027366	0.17849	0.54294	1	11044	10	-0.027366
PIH1D2_P1P2	41	0.19295	0.70768	1	11904	5	0.48655	0.016044	0.098979	0.701265	2894	17	0.48655
PCDH8_P1P2	41	0.19296	0.70768	1	11905	14	-0.068051	0.19056	0.56476	1	11392	13	-0.068051
NSUN3_P1P2	41	0.19296	0.70771	1	11906	16	-0.063103	0.20535	0.5873	1	11827	13	-0.063103
KRT78_P1P2	41	0.19296	0.70771	1	11907	16	-0.036991	0.21292	0.59943	1	12038	10	-0.036991
PARG_ENST00000402038.3	41	0.19298	0.70772	1	11908	12	0.27879	0.088456	0.34732	0.935636	7614	16	0.27879
PSMD9_P1P2	41	0.19301	0.70773	1	11909	16	-0.17836	0.35853	0.7636	1	15184	11	-0.17836
LRRN1_P1P2	41	0.19308	0.70775	1	11910	16	0.12215	0.10785	0.39773	0.95933	8499	14	0.12215
EYS_P1P2	41	0.19312	0.70777	1	11911	16	0.12623	0.024599	0.14152	0.779221	3724	16	0.12623
SIRT5_P1P2	41	0.19314	0.70779	1	11912	10	0.36687	0.14198	0.47518	0.988999	9848	16	0.36687
WHAMM_P1P2	41	0.19324	0.70793	1	11913	14	0.17403	0.283	0.68728	1	13709	15	0.17403
GJA5_P1	41	0.19335	0.7081	1	11914	11	0.68229	7.983e-06	0.00010016	0.01588	127	20	0.68229
TMEM92_P1P2	41	0.19335	0.7081	1	11915	17	-0.16346	0.42299	0.8148	1	16202	14	-0.16346
ROPN1_P1P2	41	0.19346	0.7082	1	11916	14	0.20064	0.044205	0.21434	0.842592	5215	17	0.20064
KLHDC7A_P1P2	41	0.19357	0.70827	1	11917	17	-0.34768	0.17779	0.54198	1	11027	11	-0.34768
DHCR7_P1P2	41	0.19363	0.70833	1	11918	12	0.06044	0.42027	0.81294	1	16149	13	0.06044
RFTN1_P1P2	41	0.19366	0.70834	1	11919	13	0.36213	0.043399	0.21133	0.839908	5153	18	0.36213
NFATC3_P1P2	41	0.1937	0.70838	1	11920	15	0.26392	0.51707	0.87408	1	17412	12	0.26392
IKZF2_P2	41	0.19372	0.70838	1	11921	13	0.019936	0.1313	0.45514	0.986703	9439	12	0.019936
IL17RA_P1P2	41	0.19374	0.7084	1	11922	17	-0.30139	0.27637	0.67998	1	13572	13	-0.30139
PPM1M_P1P2	41	0.19375	0.7084	1	11923	16	-0.10715	0.47257	0.84868	1	16860	12	-0.10715
GALR1_P1P2	41	0.19375	0.70841	1	11924	15	0.23781	0.15543	0.50077	0.994336	10314	13	0.23781
MST1_ENST00000449682.2	41	0.1938	0.70853	1	11925	17	-0.23702	0.74844	0.96333	1	19395	11	-0.23702
B3GALTL_P1P2	41	0.19382	0.70854	1	11926	8	0.51425	0.012131	0.078345	0.658542	2437	19	0.51425
PLXNA3_P2	41	0.19387	0.70859	1	11927	13	0.064041	0.07907	0.32348	0.918222	7220	17	0.064041
AGAP3_P1P2	41	0.19397	0.70872	1	11928	13	0.032184	0.01006	0.068611	0.63676	2209	17	0.032184
DUSP14_P1	41	0.194	0.70873	1	11929	15	-0.14286	0.030991	0.16629	0.806409	4227	15	-0.14286
PFDN1_P1P2	41	0.19401	0.70874	1	11930	10	0.32759	0.10934	0.40132	0.960737	8566	17	0.32759
KRT83_P1P2	41	0.19411	0.70883	1	11931	13	0.33367	0.078501	0.32103	0.915038	7193	18	0.33367
ICT1_P1P2	41	0.19413	0.70883	1	11932	9	0.23986	0.6694	0.93983	1	18867	12	0.23986
C12orf76_P1P2	41	0.19417	0.70889	1	11933	17	0.4072	0.10441	0.38877	0.955708	8339	16	0.4072
ERMARD_P1P2	41	0.19421	0.70893	1	11934	13	0.19979	0.062079	0.2718	0.883215	6304	15	0.19979
SHF_P1	41	0.19423	0.70894	1	11935	12	0.44885	0.02489	0.14298	0.781581	3749	17	0.44885
IDUA_P1P2	41	0.19426	0.70896	1	11936	16	-0.22728	0.84171	0.98299	1	19920	8	-0.22728
ZNF18_P1P2	41	0.19437	0.70913	1	11937	13	0.14602	0.18257	0.55095	1	11179	14	0.14602
AP1M1_P1P2	41	0.19443	0.70931	1	11938	11	0.25422	0.04737	0.2244	0.848207	5416	17	0.25422
SOWAHC_P1P2	41	0.19446	0.70938	1	11939	16	0.10852	0.052943	0.24245	0.859426	5785	17	0.10852
KRTAP4-5_P1P2	41	0.19448	0.70939	1	11940	12	0.37133	0.0091142	0.063997	0.625656	2098	18	0.37133
C17orf64_P1	41	0.19448	0.70939	1	11941	14	0.46842	0.091265	0.35395	0.936274	7752	13	0.46842
RBMS2_P1P2	41	0.1945	0.70939	1	11942	14	0.45545	0.021632	0.12885	0.763949	3457	16	0.45545
LOC729159_NM_001282301	41	0.19453	0.70944	1	11943	17	-0.21528	0.27107	0.67326	1	13440	12	-0.21528
OR4C13_ENST00000555099.1	41	0.19453	0.70944	1	11944	17	0.074757	0.12151	0.43019	0.972095	9077	12	0.074757
RAMP2_P1P2	41	0.19453	0.70945	1	11945	11	0.23432	0.18109	0.54763	1	11119	16	0.23432
OR8H2_ENST00000313503.1	41	0.19463	0.70953	1	11946	14	1.124	0.00032124	0.0030558	0.152502	411	21	1.124
IRF3_P1P2	41	0.19463	0.70953	1	11947	15	-0.26821	0.12185	0.43147	0.973533	9090	16	-0.26821
YY1_P1P2	41	0.19467	0.70957	1	11948	15	0.20089	0.56038	0.8969	1	17914	14	0.20089
CYTH4_P1P2	41	0.19469	0.70959	1	11949	16	0.23536	0.065501	0.28278	0.89149	6504	15	0.23536
WBP1_P1P2	41	0.19469	0.70959	1	11950	17	0.2217	0.2068	0.58957	1	11869	15	0.2217
PRCP_P1	41	0.19473	0.70974	1	11951	16	-0.34635	0.44163	0.82896	1	16450	15	-0.34635
PPBP_P1P2	41	0.1948	0.70986	1	11952	13	0.062275	0.097971	0.37267	0.945561	8084	14	0.062275
PML_P1P2	41	0.1948	0.70986	1	11953	17	-0.20849	0.16081	0.5117	0.999231	10502	13	-0.20849
C12orf55_P1P2	41	0.19484	0.7099	1	11954	15	-0.099976	0.49907	0.86399	1	17207	12	-0.099976
ESPNL_P1	41	0.19489	0.70994	1	11955	14	0.29153	0.30446	0.71042	1	14208	16	0.29153
CYP4F2_P1P2	41	0.1949	0.70995	1	11956	13	0.26424	0.51308	0.87176	1	17365	12	0.26424
TSPYL2_P1P2	41	0.19499	0.71007	1	11957	14	0.11048	0.24014	0.63485	1	12710	15	0.11048
ZWINT_P1P2	41	0.19501	0.7101	1	11958	16	0.0058884	0.52135	0.87668	1	17473	12	0.0058884
SYK_P1	41	0.19501	0.7101	1	11959	15	0.1876	0.6961	0.94916	1	19071	10	0.1876
LIPI_P1P2	41	0.19504	0.71013	1	11960	15	0.24518	0.21114	0.59644	1	11986	14	0.24518
ZNF587B_ENST00000594901.1	41	0.19509	0.71018	1	11961	17	-0.41065	0.32522	0.73382	1	14618	15	-0.41065
PTAFR_P1P2	41	0.19511	0.71019	1	11962	12	0.25897	0.30188	0.70744	1	14146	15	0.25897
LCA5_P1P2	41	0.19514	0.71021	1	11963	17	-0.16208	0.86815	0.98732	1	20021	10	-0.16208
TIMM21_P1P2	41	0.19518	0.71024	1	11964	16	-0.01837	0.19903	0.57793	1	11639	13	-0.01837
SLC6A5_P1P2	41	0.19529	0.71035	1	11965	15	0.2198	0.19452	0.57103	1	11510	13	0.2198
DDR2_P1P2	41	0.19538	0.71039	1	11966	14	0.3197	0.074145	0.31006	0.914424	6947	18	0.3197
GALC_P1P2	41	0.19539	0.71039	1	11967	16	0.052338	0.033957	0.17687	0.812494	4465	14	0.052338
MTTP_P1P2	41	0.19539	0.71039	1	11968	15	0.026855	0.28675	0.69068	1	13805	15	0.026855
PHYHIPL_P1P2	41	0.19541	0.71045	1	11969	13	0.38921	0.39162	0.79102	1	15713	14	0.38921
LYPLA2_P1P2	41	0.19542	0.71046	1	11970	17	-0.1144	0.41508	0.8092	1	16072	8	-0.1144
CNGA4_P2	41	0.19553	0.71055	1	11971	14	0.082787	0.2419	0.63665	1	12753	12	0.082787
TNFAIP2_P1P2	41	0.19554	0.71057	1	11972	16	0.0034421	0.19056	0.56476	1	11393	11	0.0034421
FOXK1_P1P2	41	0.1956	0.71059	1	11973	14	0.30217	0.10902	0.40024	0.959983	8548	16	0.30217
BIRC6_P1P2	41	0.19561	0.71059	1	11974	17	0.075609	0.30444	0.71038	1	14207	13	0.075609
ASB5_P1P2	41	0.19564	0.71062	1	11975	14	0.03641	0.22927	0.62062	1	12459	16	0.03641
ACTL7A_P1P2	41	0.19566	0.71064	1	11976	16	0.38663	0.039986	0.20034	0.835842	4915	13	0.38663
C10orf137_P1P2	41	0.19576	0.71075	1	11977	13	0.36383	0.13108	0.4542	0.986703	9432	16	0.36383
LAPTM4B_P1P2	41	0.19578	0.71081	1	11978	15	0.10911	0.040217	0.20166	0.838521	4927	14	0.10911
DDT_ENST00000398344.4	41	0.19579	0.71082	1	11979	11	0.10301	0.016033	0.098953	0.701265	2890	16	0.10301
SGCA_P2	41	0.19583	0.71084	1	11980	13	0.1705	0.010339	0.069814	0.638338	2240	18	0.1705
CNN2_P1P2	41	0.19585	0.71088	1	11981	16	-0.012053	0.34629	0.75255	1	14975	13	-0.012053
CCDC71L_P1P2	41	0.1959	0.7109	1	11982	15	0.30225	0.075679	0.31347	0.914453	7030	17	0.30225
ROCK2_P1P2	41	0.19593	0.71095	1	11983	11	0.16488	0.085572	0.34067	0.931729	7492	15	0.16488
GARNL3_ENST00000373387.4	41	0.19595	0.71097	1	11984	15	-0.2024	0.74197	0.96167	1	19355	10	-0.2024
APOBEC4_P1P2	41	0.19602	0.7112	1	11985	13	0.085472	0.096125	0.36826	0.943919	7997	12	0.085472
RNGTT_P1P2	41	0.1961	0.71132	1	11986	12	0.14293	0.56886	0.90129	1	18023	14	0.14293
RIC8A_P1	41	0.19614	0.71137	1	11987	14	0.16932	0.058607	0.26047	0.87424	6111	13	0.16932
DPF1_P2	41	0.1962	0.71142	1	11988	16	0.14648	0.010339	0.069826	0.638338	2242	18	0.14648
SEPN1_P2	41	0.1962	0.71142	1	11989	17	0.30472	0.25189	0.65051	1	13008	16	0.30472
FSTL5_P1P2	41	0.1962	0.71142	1	11990	14	0.255	0.48085	0.85344	1	16962	14	0.255
OR7A5_P1P2	41	0.19625	0.71146	1	11991	12	0.40288	0.0068213	0.049463	0.568832	1781	18	0.40288
PCDHB1_ENST00000306549.3	41	0.19629	0.71149	1	11992	14	0.45288	0.023255	0.13539	0.773158	3591	16	0.45288
SEMA4A_P1P2	41	0.1963	0.71151	1	11993	16	-0.1116	0.087121	0.34399	0.932591	7565	11	-0.1116
SLC25A33_P1P2	41	0.19635	0.71168	1	11994	14	-0.11492	0.72042	0.95606	1	19234	10	-0.11492
TMEM221_P1P2	41	0.19635	0.71168	1	11995	17	0.019414	0.065343	0.28244	0.89149	6494	16	0.019414
SLC39A11_P1P2	41	0.19638	0.71173	1	11996	15	0.49879	0.12039	0.42797	0.971457	9036	16	0.49879
FAM131A_P1P2	41	0.19639	0.71173	1	11997	12	-0.013619	0.0089697	0.063278	0.622983	2081	13	-0.013619
SCLT1_P1P2	41	0.19639	0.71173	1	11998	14	-0.047672	0.5215	0.87673	1	17474	12	-0.047672
SPINK2_P1P2	41	0.19642	0.71175	1	11999	17	-0.064281	0.12822	0.4471	0.982544	9333	13	-0.064281
HIST1H2BG_ENST00000244601.3	41	0.19647	0.71179	1	12000	13	0.29977	0.21873	0.60797	1	12208	16	0.29977
NEK4_P1P2	41	0.19659	0.7119	1	12001	16	0.0097582	0.18694	0.55904	1	11301	14	0.0097582
SOHLH1_P1P2	41	0.19671	0.71214	1	12002	17	-0.14217	0.010763	0.072022	0.643506	2292	13	-0.14217
DTNBP1_P1P2	41	0.19674	0.71218	1	12003	15	0.21261	0.13139	0.45521	0.986703	9446	15	0.21261
ECHDC3_P1P2	41	0.19678	0.71226	1	12004	13	0.70487	0.075531	0.31322	0.914424	7023	19	0.70487
ESM1_P1P2	41	0.19678	0.71226	1	12005	15	-0.28693	0.057069	0.25435	0.866506	6019	11	-0.28693
TSEN34_P1P2	41	0.1968	0.7123	1	12006	13	0.42187	0.028056	0.15514	0.793337	4011	17	0.42187
ZNF746_P1P2	41	0.19685	0.71232	1	12007	17	0.0076268	0.17199	0.53258	1	10846	15	0.0076268
EMC8_P1P2	41	0.19685	0.71232	1	12008	16	-0.13136	0.12689	0.44401	0.980646	9284	16	-0.13136
DBT_P1P2	41	0.19693	0.71235	1	12009	16	-0.27576	0.45719	0.83889	1	16669	10	-0.27576
FAM3D_P2	41	0.19694	0.71236	1	12010	15	0.12864	0.13677	0.46548	0.986703	9653	17	0.12864
MUT_P1P2	41	0.19708	0.7125	1	12011	13	0.31974	0.063317	0.27623	0.887789	6377	15	0.31974
HYLS1_P1P2	41	0.19709	0.7125	1	12012	13	0.41153	0.35284	0.75903	1	15091	14	0.41153
LHX1_P1P2	41	0.19715	0.71262	1	12013	13	0.38472	0.038075	0.19392	0.835587	4751	15	0.38472
GALNT14_P1P2	41	0.19722	0.71267	1	12014	16	-0.099684	0.38991	0.78967	1	15672	14	-0.099684
FGFR1_P1P2	41	0.19726	0.7127	1	12015	17	-0.1427	0.76147	0.96658	1	19486	12	-0.1427
KLLN_P1P2	41	0.19728	0.71271	1	12016	14	0.2468	0.60646	0.91687	1	18362	13	0.2468
SLC38A3_P1P2	41	0.19733	0.71276	1	12017	15	0.12243	0.18721	0.55947	1	11306	17	0.12243
GPR89B_P1P2	41	0.19734	0.71276	1	12018	12	0.31917	0.33681	0.74413	1	14819	15	0.31917
IL10_P2	41	0.19734	0.71276	1	12019	16	-0.042427	0.26007	0.6602	1	13195	15	-0.042427
LOC100506388_P1P2	41	0.19736	0.71277	1	12020	15	0.1523	0.045864	0.22006	0.847637	5325	15	0.1523
SDF2L1_P1P2	41	0.19738	0.71279	1	12021	16	0.077824	0.13138	0.45521	0.986703	9445	15	0.077824
C9orf117_P1P2	41	0.19743	0.71291	1	12022	13	0.34604	0.14311	0.47749	0.989365	9899	14	0.34604
APBB1_P1P2	41	0.19751	0.71296	1	12023	15	0.4049	0.24248	0.6374	1	12770	14	0.4049
TPD52_P1P2	41	0.19758	0.71305	1	12024	14	0.086829	0.19543	0.57221	1	11541	16	0.086829
KMT2C_P1P2	41	0.19761	0.71311	1	12025	16	-0.27787	0.41808	0.81141	1	16109	14	-0.27787
CRYAB_P2	41	0.19761	0.71311	1	12026	17	-0.17336	0.67021	0.94006	1	18873	9	-0.17336
WDR83_P2	41	0.19768	0.71315	1	12027	16	0.071471	0.15222	0.49422	0.992338	10210	17	0.071471
PTCD3_P1P2	41	0.19771	0.71316	1	12028	14	0.14648	0.27329	0.67597	1	13503	10	0.14648
GGA3_P1P2	41	0.19771	0.71316	1	12029	15	-0.074243	0.057511	0.25577	0.867588	6046	17	-0.074243
AMOTL1_P1P2	41	0.19779	0.7133	1	12030	16	0.34747	0.0098341	0.067408	0.63174	2187	15	0.34747
TRIO_P1P2	41	0.19781	0.71335	1	12031	16	0.2933	0.20651	0.58879	1	11858	16	0.2933
ELAC1_P1P2	41	0.19787	0.7134	1	12032	11	0.79967	0.0091617	0.064236	0.626627	2102	21	0.79967
EPB41L4A_P1P2	41	0.19793	0.71347	1	12033	13	-0.002181	0.20016	0.57949	1	11671	14	-0.002181
TLX3_P1P2	41	0.19797	0.7135	1	12034	16	0.053231	0.030593	0.16446	0.804871	4186	17	0.053231
CFB_P1P2	41	0.19828	0.71404	1	12035	15	0.18258	0.22303	0.61309	1	12319	14	0.18258
MSMB_P2	41	0.1983	0.71418	1	12036	16	-0.1224	0.13583	0.46403	0.986703	9621	11	-0.1224
HNF1A_P1P2	41	0.19831	0.71419	1	12037	9	0.37427	0.0056954	0.043183	0.547021	1619	16	0.37427
CDK5R1_P1P2	41	0.19831	0.71421	1	12038	15	-0.059991	0.57551	0.90471	1	18096	11	-0.059991
LRRC63_P1P2	41	0.19834	0.71424	1	12039	16	0.34064	0.091208	0.35381	0.936274	7746	13	0.34064
LTC4S_P1P2	41	0.19835	0.71424	1	12040	15	-0.0092017	0.70997	0.95311	1	19178	10	-0.0092017
ING2_P1P2	41	0.19836	0.71424	1	12041	17	0.037875	0.42782	0.81866	1	16269	13	0.037875
UNC13D_P1P2	41	0.19843	0.71449	1	12042	11	0.31573	0.30435	0.71016	1	14206	16	0.31573
MFAP4_P1P2	41	0.19859	0.71461	1	12043	8	0.41999	0.31683	0.72409	1	14440	16	0.41999
CAND2_P1P2	41	0.1987	0.71471	1	12044	9	0.50388	0.033661	0.17529	0.809036	4439	18	0.50388
GJB6_P2	41	0.19871	0.71471	1	12045	15	-0.2389	0.239	0.63359	1	12683	14	-0.2389
ESYT2_P1P2	41	0.19874	0.71479	1	12046	17	0.069425	0.63575	0.92763	1	18615	13	0.069425
C1R_P1P2	41	0.19874	0.71481	1	12047	14	-0.01043	0.3707	0.77333	1	15372	11	-0.01043
SYCN_P1P2	41	0.19877	0.71481	1	12048	14	0.079109	0.5595	0.89652	1	17905	13	0.079109
SRSF5_P1P2	41	0.19878	0.71484	1	12049	16	-0.1671	0.27507	0.67848	1	13547	11	-0.1671
PPFIBP2_P1P2	41	0.19881	0.71485	1	12050	11	0.25987	0.18755	0.55996	1	11315	14	0.25987
TBC1D30_P1P2	41	0.19896	0.71501	1	12051	16	-0.33716	0.21895	0.60825	1	12217	11	-0.33716
PARPBP_P1P2	41	0.19896	0.71502	1	12052	13	-0.021234	0.17944	0.54498	1	11068	12	-0.021234
ALOX5AP_P1P2	41	0.19897	0.71502	1	12053	13	0.51387	0.05171	0.23848	0.857244	5703	16	0.51387
ALG1L_ENST00000340333.3	41	0.19898	0.71504	1	12054	17	-0.20049	0.10216	0.38264	0.952031	8243	10	-0.20049
THOP1_P1P2	41	0.19899	0.71508	1	12055	15	0.033994	0.40319	0.80031	1	15896	15	0.033994
SRGAP1_P1P2	41	0.19903	0.71511	1	12056	15	-0.07975	0.59509	0.91278	1	18269	13	-0.07975
GRAMD4_ENST00000361034.3	41	0.19912	0.71521	1	12057	15	-0.13284	0.12728	0.44465	0.980657	9300	11	-0.13284
ARL4C_P1P2	41	0.19917	0.71525	1	12058	16	0.31573	0.031463	0.16799	0.806482	4265	20	0.31573
PGM1_P1P2	41	0.19919	0.7153	1	12059	16	0.18419	0.0011537	0.0096633	0.281139	705	17	0.18419
SLC45A4_ENST00000024061.3	41	0.19922	0.71539	1	12060	14	-0.042427	0.21811	0.60674	1	12187	14	-0.042427
EXO1_P1P2	41	0.19924	0.71541	1	12061	15	0.25151	0.40247	0.79985	1	15883	13	0.25151
FOXO4_P1P2	41	0.19928	0.71545	1	12062	14	0.25826	0.63465	0.92728	1	18607	13	0.25826
CD53_P1P2	41	0.1993	0.7155	1	12063	14	-0.014821	0.28565	0.68983	1	13775	10	-0.014821
PCDHGA2_P1P2	41	0.19935	0.71556	1	12064	15	-0.11491	0.063107	0.27579	0.887789	6366	15	-0.11491
HKR1_P1	41	0.19938	0.71557	1	12065	15	0.14133	0.46028	0.84061	1	16715	13	0.14133
GNA14_P1P2	41	0.19939	0.71558	1	12066	12	0.38047	0.045622	0.21922	0.846679	5304	14	0.38047
OR5M9_ENST00000279791.1	41	0.19945	0.71565	1	12067	14	0.037875	0.21583	0.60381	1	12126	8	0.037875
TP53BP2_P1P2	41	0.19949	0.71568	1	12068	14	0.12579	0.28818	0.69232	1	13835	14	0.12579
SUCLA2_P1P2	41	0.19953	0.71572	1	12069	15	-0.059137	0.0898	0.35063	0.936274	7680	16	-0.059137
AURKAIP1_P1P2	41	0.19957	0.71574	1	12070	11	0.31724	0.037322	0.1907	0.831016	4703	17	0.31724
CDSN_P1P2	41	0.19962	0.71578	1	12071	12	0.75808	0.01824	0.11226	0.738486	3117	21	0.75808
RAB40A_P1P2	41	0.19968	0.71584	1	12072	16	-0.21205	0.3435	0.75012	1	14919	14	-0.21205
NME1_P2	41	0.19973	0.71591	1	12073	14	0.40769	0.046605	0.22217	0.848207	5370	15	0.40769
SLC30A4_P1P2	41	0.19973	0.71591	1	12074	16	0.28149	0.48054	0.85333	1	16956	14	0.28149
CHI3L2_P1	41	0.19974	0.71593	1	12075	17	-0.26797	0.82349	0.97988	1	19816	10	-0.26797
TMCC2_P2	41	0.19974	0.71593	1	12076	14	0.28061	0.023617	0.13762	0.778438	3621	17	0.28061
ADAMTS5_P1P2	41	0.19976	0.71594	1	12077	15	0.24532	0.11271	0.40979	0.962525	8711	15	0.24532
HK1_P2	41	0.19977	0.71595	1	12078	11	0.13382	0.18188	0.54916	1	11149	17	0.13382
BSPH1_P1P2	41	0.19979	0.71596	1	12079	17	-0.093461	0.68608	0.94566	1	19000	10	-0.093461
NDUFA4L2_P1P2	41	0.1998	0.71599	1	12080	14	0.2933	0.082937	0.33389	0.92687	7387	18	0.2933
ANKRD24_P1P2	41	0.19989	0.71623	1	12081	17	-0.058475	0.26486	0.66601	1	13294	15	-0.058475
CCDC121_P1P2	41	0.19991	0.71624	1	12082	15	-0.049557	0.66773	0.9392	1	18854	10	-0.049557
C1orf185_P1P2	41	0.19993	0.71629	1	12083	16	0.092175	0.32195	0.72998	1	14550	14	0.092175
METAP1D_P1P2	41	0.19995	0.71633	1	12084	13	0.089926	0.30022	0.70559	1	14091	10	0.089926
ERMAP_P1	41	0.2001	0.71676	1	12085	16	0.21167	0.1098	0.40231	0.961007	8585	17	0.21167
CHST3_P1P2	41	0.20013	0.71678	1	12086	10	0.71961	0.011814	0.076831	0.655929	2401	21	0.71961
SEC16A_P1P2	41	0.20016	0.7168	1	12087	17	-0.27986	0.66447	0.9382	1	18834	7	-0.27986
PLCH1_P1	41	0.2002	0.71683	1	12088	15	-0.047661	0.048475	0.2284	0.850484	5493	12	-0.047661
SLC25A45_P1P2	41	0.20025	0.71685	1	12089	16	0.025205	0.32726	0.73603	1	14658	13	0.025205
MAPRE1_P1P2	41	0.20025	0.71685	1	12090	13	0.0022174	0.26142	0.66177	1	13222	16	0.0022174
HSPB6_P1P2	41	0.20025	0.71685	1	12091	17	0.2019	0.0024204	0.019977	0.401198	1020	16	0.2019
NCOR2_ENST00000405201.1	41	0.2003	0.71688	1	12092	14	0.25917	0.23753	0.63198	1	12649	15	0.25917
C19orf70_P1P2	41	0.20037	0.71691	1	12093	16	-0.093946	0.87184	0.9879	1	20034	10	-0.093946
DPRX_ENST00000376650.1	41	0.20039	0.71691	1	12094	14	-0.020216	0.40077	0.79846	1	15852	12	-0.020216
ARHGEF5_P1P2	41	0.20049	0.71714	1	12095	17	0.1841	0.00030067	0.0028864	0.148156	399	16	0.1841
MYO1G_P1P2	41	0.20052	0.71733	1	12096	16	0.17382	0.29722	0.70216	1	14027	14	0.17382
ARHGEF17_P1P2	41	0.20064	0.71747	1	12097	12	0.13222	0.48206	0.85406	1	16978	13	0.13222
PPP5D1_P1P2	41	0.20065	0.71748	1	12098	14	0.43732	0.0086913	0.061561	0.619562	2037	16	0.43732
TACR2_P2	41	0.20065	0.71749	1	12099	16	-0.22377	0.053906	0.24499	0.861009	5836	17	-0.22377
ZBED6CL_ENST00000343855.4	41	0.20066	0.71749	1	12100	14	0.36384	0.020766	0.12364	0.751239	3374	15	0.36384
ARSD_P1P2	41	0.2007	0.71751	1	12101	14	0.17135	0.58676	0.90959	1	18215	12	0.17135
ENST00000450673.3	41	0.20073	0.71753	1	12102	17	0	0.60736	0.91722	1	18369	11	0
ENST00000570618.1	41	0.20073	0.71753	1	12103	17	0	0.60736	0.91722	1	18368	11	0
ARL17B_ENST00000434041.2	41	0.20073	0.71753	1	12104	17	0	0.60736	0.91722	1	18367	11	0
NEK9_P1P2	41	0.20073	0.71754	1	12105	15	0.7667	0.0035876	0.029221	0.48046	1247	21	0.7667
HPS1_P1P2	41	0.20077	0.7176	1	12106	12	0.11766	0.20833	0.59196	1	11914	12	0.11766
CST7_P1P2	41	0.2008	0.71763	1	12107	16	-0.10787	0.17588	0.53855	1	10964	14	-0.10787
EFCAB4B_P1P2	41	0.20088	0.71771	1	12108	14	0.43989	0.15427	0.49777	0.99312	10276	16	0.43989
NXF1_P2	41	0.20089	0.71772	1	12109	13	0.1829	0.18515	0.55533	1	11245	13	0.1829
RGPD1_ENST00000409776.2	39	0.20098	0.71214	1	12110	13	0.084186	0.009962	0.066615	0.630227	2201	15	0.084186
FAM71C_P1P2	41	0.201	0.71788	1	12111	15	0.041328	0.13393	0.46027	0.986703	9547	14	0.041328
SPAG4_P1	41	0.20108	0.71802	1	12112	15	-0.036991	0.076489	0.31563	0.914897	7075	14	-0.036991
SEC16B_P1P2	41	0.20119	0.71817	1	12113	17	0.32494	0.31887	0.72634	1	14487	13	0.32494
HINT3_P1P2	41	0.20122	0.71826	1	12114	11	0.35395	0.08006	0.32581	0.919282	7269	18	0.35395
HEYL_P1P2	41	0.20127	0.71827	1	12115	17	-0.19077	0.93819	0.9959	1	20309	7	-0.19077
TIGD2_P1P2	41	0.20127	0.71827	1	12116	17	-0.13136	0.4044	0.80116	1	15908	13	-0.13136
OR10X1_ENST00000368150.1	41	0.20129	0.71827	1	12117	16	-0.1634	0.12438	0.43766	0.977509	9183	12	-0.1634
FOXN4_P1P2	41	0.20134	0.71834	1	12118	14	0.30483	0.17616	0.53901	1	10976	15	0.30483
PTCH2_P1P2	41	0.2015	0.71865	1	12119	16	-0.1556	0.55409	0.89393	1	17842	10	-0.1556
AGO4_P1P2	41	0.20155	0.71868	1	12120	17	-0.16892	0.33335	0.74094	1	14752	13	-0.16892
ULK3_P1P2	41	0.20155	0.71868	1	12121	15	0.3098	0.31879	0.72618	1	14486	15	0.3098
ARRDC5_P1P2	41	0.20159	0.71869	1	12122	11	0.54984	0.011379	0.074705	0.648718	2362	16	0.54984
FAM50B_P1P2	41	0.20164	0.71877	1	12123	14	0.23101	0.023425	0.13671	0.777847	3604	17	0.23101
F12_P2	41	0.20191	0.71919	1	12124	14	-0.19442	0.28667	0.69065	1	13803	12	-0.19442
CDKN2A_P1	41	0.20212	0.71937	1	12125	13	0.34103	0.21219	0.59849	1	12016	17	0.34103
METTL21A_P1P2	41	0.20212	0.71939	1	12126	13	-0.038419	0.11396	0.41243	0.962668	8786	12	-0.038419
TMIGD2_P1P2	41	0.20213	0.7194	1	12127	13	0.30648	0.020108	0.12088	0.747254	3308	18	0.30648
PURA_P1	41	0.20223	0.7195	1	12128	12	0.24121	0.092521	0.35779	0.938479	7816	14	0.24121
GNB2_P1P2	41	0.20228	0.71953	1	12129	13	0.39913	0.13557	0.46343	0.986703	9605	16	0.39913
RAB3A_P1P2	41	0.20229	0.71957	1	12130	17	-0.24387	0.99174	0.99965	1	20471	4	-0.24387
ANKRD17_P1P2	41	0.20229	0.71957	1	12131	16	0.064636	0.21105	0.59625	1	11984	9	0.064636
RGS2_P1P2	41	0.20231	0.71964	1	12132	12	0.49213	0.0050724	0.039612	0.53524	1517	18	0.49213
MYO18B_P1P2	41	0.20234	0.71966	1	12133	15	0.35368	0.15968	0.50947	0.998353	10465	16	0.35368
LGALS1_P2	41	0.20239	0.71974	1	12134	13	0.00014468	0.34767	0.75414	1	15007	9	0.00014468
NTNG1_P2	41	0.20245	0.71976	1	12135	15	0.057347	0.4589	0.83983	1	16697	13	0.057347
IGSF11_P1P2	41	0.20249	0.71991	1	12136	15	0.37853	0.30637	0.71308	1	14253	16	0.37853
GBP2_P1P2	41	0.20254	0.71994	1	12137	13	0.20098	0.0046378	0.036211	0.515418	1441	15	0.20098
CD109_P1P2	41	0.20258	0.71996	1	12138	17	0.30558	0.050929	0.23543	0.853331	5658	17	0.30558
ZMYND11_P1P2	41	0.20264	0.72002	1	12139	17	0.03641	0.25063	0.64843	1	12974	14	0.03641
KRTAP4-2_P1P2	41	0.20266	0.72006	1	12140	14	0.027829	0.29503	0.69932	1	13981	14	0.027829
CALCR_P1P2	41	0.2027	0.72007	1	12141	16	0.025486	0.46165	0.84135	1	16735	14	0.025486
ASNS_P1P2	41	0.2027	0.72007	1	12142	15	0.27931	0.051746	0.23855	0.857244	5706	17	0.27931
XPO4_P1P2	41	0.20271	0.72007	1	12143	14	0.37258	0.1751	0.53726	1	10943	14	0.37258
CPSF7_P1P2	41	0.20273	0.72009	1	12144	16	-0.068271	0.35763	0.76284	1	15172	10	-0.068271
SLCO1A2_P1P2	41	0.20274	0.72009	1	12145	16	0.31335	0.042573	0.20907	0.839908	5084	16	0.31335
CASQ2_P1P2	41	0.20276	0.72012	1	12146	17	-0.16741	0.18459	0.55441	1	11231	14	-0.16741
POC1B-GALNT4_P1P2	41	0.20282	0.72017	1	12147	16	-0.088087	0.16545	0.5208	1	10637	12	-0.088087
HCLS1_P1P2	41	0.20291	0.72025	1	12148	12	0.83052	0.0047356	0.036835	0.519996	1452	21	0.83052
SNX14_P1P2	41	0.20293	0.72027	1	12149	15	0.21008	0.48573	0.85622	1	17033	13	0.21008
PITPNM2_ENST00000542749.1	41	0.20297	0.72027	1	12150	11	0.32079	0.2396	0.63428	1	12695	13	0.32079
TXNDC15_P1P2	41	0.20301	0.72028	1	12151	13	0.24518	0.29475	0.69905	1	13970	15	0.24518
HDLBP_P2	41	0.20306	0.72034	1	12152	14	-0.12588	0.36264	0.76714	1	15253	14	-0.12588
VPS37A_P1P2	41	0.20306	0.72037	1	12153	16	-0.274	0.79011	0.97327	1	19634	12	-0.274
NRXN2_ENST00000265459.6	41	0.20312	0.72039	1	12154	17	0.24494	0.065788	0.28383	0.892533	6518	17	0.24494
HOXD1_P1P2	41	0.20317	0.72042	1	12155	17	0.011319	0.42068	0.81339	1	16156	13	0.011319
NMBR_P1P2	41	0.20317	0.72042	1	12156	13	0.43901	0.019714	0.1193	0.747254	3270	19	0.43901
PFAS_P1P2	41	0.20318	0.72042	1	12157	9	0.3717	0.10016	0.37896	0.950515	8177	18	0.3717
NAPSA_P1P2	41	0.20335	0.72069	1	12158	13	0.17633	0.33571	0.74289	1	14802	14	0.17633
SPINT1_P1P2	41	0.20344	0.72095	1	12159	13	-0.11595	0.30402	0.7097	1	14197	12	-0.11595
NHLRC4_P1P2	41	0.20347	0.72097	1	12160	16	-0.22431	0.13289	0.45833	0.986703	9511	15	-0.22431
C19orf26_P1P2	41	0.20352	0.72101	1	12161	11	0.49475	0.0361	0.18557	0.824881	4610	17	0.49475
EFCAB13_P1P2	41	0.20353	0.72101	1	12162	7	0.51918	0.12752	0.44554	0.981551	9310	17	0.51918
TIMP2_P1P2	41	0.20358	0.72103	1	12163	17	0.44587	0.1465	0.48351	0.990191	10012	15	0.44587
HPR_P1P2	41	0.20362	0.72107	1	12164	11	0.23986	0.091754	0.35527	0.936274	7780	16	0.23986
BCAS1_ENST00000395961.3	41	0.20362	0.72107	1	12165	16	0.24443	0.19971	0.579	1	11657	14	0.24443
RIPK1_P2	41	0.20366	0.72108	1	12166	15	-0.0092017	0.12304	0.43412	0.975545	9126	13	-0.0092017
CALCA_P1	41	0.20375	0.72117	1	12167	16	0.017261	0.64669	0.93163	1	18706	12	0.017261
C9orf89_P1P2	41	0.20382	0.72124	1	12168	16	0.16126	0.1065	0.39383	0.957556	8436	17	0.16126
HSD11B1L_P1P2	41	0.20384	0.72129	1	12169	15	0.4285	0.035954	0.18511	0.824881	4598	19	0.4285
ACKR4_P1P2	41	0.20384	0.72134	1	12170	16	-0.18402	0.53758	0.88528	1	17655	13	-0.18402
TP53TG5_P1P2	41	0.20386	0.72136	1	12171	15	0.11048	0.20978	0.59414	1	11957	15	0.11048
PTGFR_P2	41	0.20386	0.72138	1	12172	15	0.013865	0.010886	0.072564	0.644866	2308	12	0.013865
RPL17-C18orf32_P1P2	41	0.20386	0.72138	1	12173	16	0.13146	0.0093894	0.065261	0.627927	2128	15	0.13146
OTOG_P1P2	41	0.20389	0.72146	1	12174	17	-0.27227	0.20862	0.59238	1	11926	11	-0.27227
PDGFB_P2	41	0.20391	0.72146	1	12175	16	0.08288	0.2325	0.62585	1	12537	13	0.08288
SUMF2_P2	41	0.20401	0.72179	1	12176	15	0.42292	0.25546	0.65497	1	13098	15	0.42292
NUPL2_P1P2	41	0.20417	0.72189	1	12177	13	0.4817	0.054185	0.24569	0.861296	5849	17	0.4817
HIGD2A_P1P2	41	0.20422	0.72194	1	12178	15	-0.038419	0.58252	0.90783	1	18172	7	-0.038419
RIMBP3_ENST00000426804.1	41	0.20425	0.72199	1	12179	17	-0.12543	0.61449	0.91974	1	18422	12	-0.12543
TTLL11_P1P2	41	0.20426	0.722	1	12180	14	0.046252	0.74346	0.96206	1	19366	9	0.046252
LARP1B_P1P2	41	0.20426	0.722	1	12181	16	0.11409	0.46908	0.84642	1	16811	13	0.11409
CMTM6_P1P2	41	0.20426	0.722	1	12182	17	-0.30586	0.11041	0.40408	0.961804	8613	11	-0.30586
SMARCA2_P1P2	41	0.20431	0.72208	1	12183	15	-0.011916	0.29722	0.70216	1	14028	15	-0.011916
NMRK2_P1P2	41	0.20438	0.7221	1	12184	10	0.20325	0.14245	0.4761	0.988999	9871	17	0.20325
ESX1_P1P2	41	0.20442	0.72212	1	12185	14	0.83495	0.001666	0.014037	0.339512	848	21	0.83495
CD63_P1P2	41	0.20454	0.72224	1	12186	14	0.03641	0.28451	0.68867	1	13749	14	0.03641
SPDYE2B_ENST00000507450.1	41	0.20456	0.72229	1	12187	11	0.32673	0.28152	0.68566	1	13682	12	0.32673
SMG6_P1P2	41	0.20466	0.72239	1	12188	17	0.36382	0.15934	0.50859	0.997679	10455	17	0.36382
ERCC6-PGBD3_P1P2	41	0.20472	0.72246	1	12189	17	-0.33485	0.62846	0.92485	1	18543	13	-0.33485
CUL5_P1P2	41	0.20476	0.72248	1	12190	14	0.067405	0.75411	0.96487	1	19433	12	0.067405
MTMR9_P1P2	41	0.20477	0.72248	1	12191	14	0.45057	0.064818	0.28061	0.890832	6461	14	0.45057
DES_P1	41	0.20484	0.72256	1	12192	12	0.33367	0.031504	0.16821	0.806482	4271	18	0.33367
KCNN2_P1P2	41	0.20485	0.72257	1	12193	12	0.31095	0.010749	0.07197	0.643506	2291	19	0.31095
EHBP1L1_P1P2	41	0.20487	0.72258	1	12194	15	-0.01043	0.05611	0.25135	0.863192	5971	17	-0.01043
METTL14_P1P2	41	0.20488	0.72271	1	12195	12	-0.089448	0.43844	0.82672	1	16402	15	-0.089448
ZNF69_P1P2	41	0.2049	0.72272	1	12196	15	0.46819	0.010258	0.06954	0.638338	2233	18	0.46819
HDAC5_P1P2	41	0.20492	0.72275	1	12197	15	-0.068903	0.20025	0.57961	1	11673	13	-0.068903
C5orf22_P1P2	41	0.20492	0.72275	1	12198	13	0.50723	0.0056642	0.042897	0.545607	1612	16	0.50723
FAM217B_P2	41	0.20493	0.72276	1	12199	16	0.079543	0.41965	0.81239	1	16140	14	0.079543
ZNF394_P1P2	41	0.20497	0.72292	1	12200	12	-0.23673	0.069582	0.29655	0.906287	6709	14	-0.23673
FAM135B_P1P2	41	0.20499	0.72294	1	12201	15	0.29718	0.30887	0.71588	1	14307	16	0.29718
ZNF358_P1	41	0.20501	0.72296	1	12202	15	-0.03461	0.44709	0.83238	1	16523	12	-0.03461
DMPK_P1P2	41	0.20512	0.72304	1	12203	16	-0.20801	0.27272	0.67545	1	13485	10	-0.20801
RNF113B_P1P2	41	0.20514	0.7231	1	12204	12	0.24518	0.21009	0.59477	1	11965	14	0.24518
STXBP5L_P1P2	41	0.2052	0.72318	1	12205	14	6.7349e-05	0.30705	0.71392	1	14273	13	6.7349e-05
SRSF12_P1P2	41	0.20528	0.72342	1	12206	15	0.029097	0.14866	0.48801	0.991634	10082	15	0.029097
RMI2_P1P2	41	0.20536	0.72349	1	12207	11	0.57003	0.0007439	0.0064899	0.225049	590	17	0.57003
IFNL2_ENST00000331982.5	41	0.2054	0.72353	1	12208	15	0.11766	0.3845	0.78511	1	15592	12	0.11766
SPC24_P1P2	41	0.20542	0.72359	1	12209	10	0.30984	0.65917	0.93612	1	18796	12	0.30984
ITPR1_P1P2	41	0.20543	0.72359	1	12210	16	0.27248	0.26454	0.66555	1	13290	16	0.27248
ZNF283_P1P2	41	0.2055	0.7237	1	12211	15	0.40668	0.035294	0.18297	0.823323	4552	15	0.40668
RASGRP2_P2	41	0.20551	0.72372	1	12212	11	0.46511	0.046735	0.22258	0.848207	5375	17	0.46511
DRG2_P1P2	41	0.20554	0.72381	1	12213	16	0.15814	0.14955	0.48915	0.991634	10108	16	0.15814
AGPAT5_P1P2	41	0.20565	0.72393	1	12214	9	0.98639	0.00067418	0.0059014	0.21386	566	23	0.98639
PNMA2_P1P2	41	0.20569	0.72393	1	12215	15	-0.06658	0.36205	0.76656	1	15242	13	-0.06658
C5orf50_P1P2	41	0.20573	0.72397	1	12216	16	0.14983	0.11386	0.41231	0.962668	8783	17	0.14983
TMEM8C_P1	41	0.20577	0.72398	1	12217	13	0.57234	0.011863	0.077038	0.655929	2409	17	0.57234
NSMAF_P1P2	41	0.20578	0.72398	1	12218	17	-0.17773	0.43961	0.82769	1	16417	11	-0.17773
CLDND1_P1P2	41	0.20579	0.72399	1	12219	17	0.17382	0.0016834	0.01415	0.341841	849	16	0.17382
PSG11_P1P2	41	0.20583	0.72404	1	12220	12	0.058373	0.37398	0.77587	1	15424	14	0.058373
LRCH2_P1P2	41	0.20585	0.72405	1	12221	14	-0.023854	0.34862	0.75512	1	15017	13	-0.023854
ZNF124_P1P2	41	0.20588	0.72409	1	12222	15	-0.097544	0.34604	0.75226	1	14971	12	-0.097544
PVRL3_P1P2	41	0.20597	0.72417	1	12223	12	0.8517	0.0038264	0.030565	0.484251	1294	21	0.8517
SLFN13_P1P2	41	0.20598	0.7242	1	12224	15	-0.22919	0.25164	0.64974	1	12999	15	-0.22919
UPK2_P1P2	41	0.20606	0.7243	1	12225	9	0.36249	0.50056	0.86484	1	17223	12	0.36249
CELA2A_P1P2	41	0.20623	0.72446	1	12226	17	0.11419	0.15855	0.50736	0.997679	10416	14	0.11419
DRD4_P1P2	41	0.20636	0.72458	1	12227	15	0.090885	0.12138	0.42993	0.971985	9071	12	0.090885
UGT1A4_P1P2	41	0.20643	0.72477	1	12228	15	0.066093	0.14216	0.4758	0.988999	9856	13	0.066093
DEFB135_P1P2	41	0.20643	0.72477	1	12229	9	0.31974	0.01087	0.072516	0.644721	2307	15	0.31974
ATG4A_P1P2	41	0.20648	0.7248	1	12230	17	-0.20649	0.4876	0.85721	1	17067	14	-0.20649
GNRHR_P1P2	41	0.20651	0.72482	1	12231	15	0.17337	0.57948	0.90655	1	18137	12	0.17337
C22orf43_P1P2	41	0.20652	0.72484	1	12232	17	-0.11811	0.3841	0.78468	1	15588	14	-0.11811
RNF216_P1P2	41	0.20654	0.72486	1	12233	13	0.37514	0.054552	0.24676	0.861296	5870	17	0.37514
RANBP1_P1P2	41	0.20654	0.72486	1	12234	16	-0.098205	0.11504	0.4144	0.963038	8826	14	-0.098205
KRT39_P1P2	41	0.20659	0.72501	1	12235	13	0.40288	0.034121	0.17821	0.816629	4476	16	0.40288
GLIPR2_P1P2	41	0.20661	0.72503	1	12236	10	0.47058	0.34462	0.75108	1	14936	14	0.47058
LDHC_P1P2	41	0.20668	0.72508	1	12237	12	0.6033	0.0083586	0.059043	0.606736	1995	20	0.6033
NAGS_P1	41	0.20672	0.72514	1	12238	16	-0.1352	0.018934	0.11601	0.747254	3179	11	-0.1352
TRAM1L1_P1P2	41	0.20676	0.72522	1	12239	15	0.3357	0.10595	0.39279	0.957092	8409	14	0.3357
ST6GALNAC1_P1P2	41	0.2068	0.72529	1	12240	15	0.054323	0.014847	0.093029	0.692838	2753	14	0.054323
TRAF1_P2	41	0.20688	0.7255	1	12241	12	0.47238	0.10807	0.39847	0.959983	8510	18	0.47238
ITIH3_P1	41	0.20694	0.72557	1	12242	16	-0.097504	0.06781	0.29045	0.899363	6624	13	-0.097504
PRKAR2B_P1P2	41	0.20696	0.72558	1	12243	17	0.39506	0.40188	0.7994	1	15869	15	0.39506
RIPK3_P1P2	41	0.20713	0.72571	1	12244	15	0.1867	0.70166	0.95096	1	19111	12	0.1867
FAM173A_P1P2	41	0.20717	0.72577	1	12245	16	-0.085282	0.30792	0.71498	1	14294	15	-0.085282
HGD_P1P2	41	0.20719	0.72593	1	12246	16	0.22338	0.18651	0.55811	1	11284	14	0.22338
ELP4_P1P2	41	0.20721	0.72597	1	12247	9	0.98146	0.0012619	0.010404	0.292976	728	22	0.98146
ESR2_P1P2	41	0.20722	0.72599	1	12248	13	0.1804	0.0088043	0.062363	0.621883	2056	16	0.1804
HNMT_P1P2	41	0.20723	0.72601	1	12249	12	0.48927	0.16383	0.51781	1	10587	17	0.48927
KMT2B_P1	41	0.20723	0.72601	1	12250	16	-0.075494	0.093972	0.36268	0.942021	7895	14	-0.075494
IMPA1_P1P2	41	0.20725	0.72603	1	12251	12	0.842	0.0082561	0.057691	0.595097	1987	21	0.842
CHST9_P1P2	41	0.20727	0.7261	1	12252	11	0.6963	0.010661	0.071351	0.639965	2285	20	0.6963
SSMEM1_P1P2	41	0.20738	0.72624	1	12253	11	0.23727	0.24703	0.64301	1	12889	12	0.23727
GPR18_P1P2	41	0.20748	0.72632	1	12254	15	0.23392	0.0029821	0.023364	0.421842	1136	16	0.23392
VPS18_P1P2	41	0.2075	0.72633	1	12255	10	1.7175	2.5719e-06	3.5962e-05	0.007303	100	26	1.7175
FOXD4L1_ENST00000306507.5	41	0.20753	0.72635	1	12256	16	-0.11298	0.042829	0.20981	0.839908	5103	17	-0.11298
NPL_P1P2	41	0.20755	0.72636	1	12257	16	-0.15976	0.3027	0.70821	1	14167	13	-0.15976
LSP1_ENST00000599825.1	41	0.20759	0.72639	1	12258	15	-0.049094	0.18811	0.56096	1	11329	16	-0.049094
TMEM147_P1P2	41	0.20763	0.72641	1	12259	10	0.50407	0.026118	0.14742	0.784288	3855	19	0.50407
ALG10B_P1P2	41	0.20768	0.72648	1	12260	14	0.2933	0.11788	0.42113	0.96574	8945	17	0.2933
MPZ_P1	41	0.20769	0.72648	1	12261	15	-0.097044	0.039266	0.19795	0.835842	4850	10	-0.097044
B3GALT4_P1P2	41	0.20778	0.72659	1	12262	17	-0.15858	0.11647	0.41752	0.964307	8878	15	-0.15858
TRIM34_P2	41	0.20781	0.72662	1	12263	13	0.014891	0.17596	0.53864	1	10966	15	0.014891
C21orf58_P1	41	0.20788	0.72674	1	12264	14	0.18165	0.46686	0.84476	1	16795	10	0.18165
CHAT_P2	41	0.20788	0.72674	1	12265	17	0.67918	0.0081481	0.057093	0.593335	1973	20	0.67918
BCL2L12_P1P2	41	0.20793	0.72691	1	12266	17	-0.077534	0.089218	0.34944	0.936274	7646	15	-0.077534
OTUB2_P1P2	41	0.20793	0.72694	1	12267	15	0.037875	0.095851	0.36705	0.942621	7986	11	0.037875
CD86_P2	41	0.20794	0.72694	1	12268	11	0.11766	0.82951	0.98093	1	19859	10	0.11766
ATP8B1_P1P2	41	0.20796	0.72694	1	12269	17	-0.068051	0.15424	0.49773	0.99312	10274	13	-0.068051
GCAT_P1P2	41	0.20796	0.72694	1	12270	16	-0.27293	0.81275	0.97805	1	19751	10	-0.27293
OTOP3_P1P2	41	0.20801	0.72698	1	12271	13	0.080159	0.14963	0.48925	0.991634	10112	17	0.080159
CXCL3_P1P2	41	0.20805	0.72702	1	12272	16	-0.25968	0.5022	0.8657	1	17242	10	-0.25968
SLC25A31_P1P2	41	0.20811	0.72706	1	12273	16	-0.22223	0.51948	0.87553	1	17446	13	-0.22223
PRKD3_P1P2	41	0.20815	0.7271	1	12274	11	0.58684	0.039604	0.19915	0.835842	4880	19	0.58684
TK1_P1P2	41	0.20817	0.72711	1	12275	16	0.21445	0.25681	0.65655	1	13129	14	0.21445
KIAA1199_P1P2	41	0.20824	0.72717	1	12276	17	0.099965	0.2497	0.64687	1	12948	16	0.099965
OPCML_ENST00000331898.7	41	0.20828	0.72723	1	12277	17	-0.15833	0.21965	0.60897	1	12234	12	-0.15833
DESI1_P1P2	41	0.20829	0.72725	1	12278	12	0.15593	0.60444	0.91613	1	18343	13	0.15593
PPM1A_P1P2	41	0.20831	0.72737	1	12279	17	-0.17532	0.45792	0.83925	1	16684	13	-0.17532
TAGLN_P1	41	0.20835	0.72744	1	12280	17	0.0050191	0.20453	0.58603	1	11805	15	0.0050191
GGA2_P1P2	41	0.2084	0.72748	1	12281	15	0.23986	0.042872	0.20993	0.839908	5109	18	0.23986
FBXO32_P1P2	41	0.20844	0.72757	1	12282	16	-0.17	0.062987	0.27554	0.887789	6358	11	-0.17
DCAF16_P1P2	41	0.20844	0.72757	1	12283	16	-0.1102	0.99904	0.99996	1	20501	5	-0.1102
F3_P2	41	0.20848	0.72766	1	12284	16	-0.080158	0.29305	0.69706	1	13939	13	-0.080158
C6orf99_P1P2	41	0.20854	0.7277	1	12285	16	0.0097247	0.02098	0.12514	0.755145	3397	17	0.0097247
PPP2CB_P1P2	41	0.20857	0.72774	1	12286	16	0.20264	0.51023	0.86996	1	17328	13	0.20264
ANGPT1_P1P2	41	0.20858	0.72774	1	12287	13	0.202	0.45806	0.8393	1	16685	13	0.202
C8orf74_P1P2	41	0.20859	0.72775	1	12288	16	0.024319	0.051494	0.23795	0.857244	5687	16	0.024319
WBP5_P1P2	41	0.20859	0.72776	1	12289	10	0.64069	0.026647	0.14949	0.78622	3892	20	0.64069
MBTD1_P1P2	41	0.20874	0.72796	1	12290	17	0.41409	0.34906	0.75558	1	15025	15	0.41409
SYNPO_P2	41	0.20886	0.72807	1	12291	11	0.42238	0.014805	0.092795	0.692838	2746	18	0.42238
KRTAP1-1_P1P2	41	0.20898	0.72818	1	12292	15	0.4481	0.048009	0.22629	0.848207	5472	18	0.4481
OR2B6_ENST00000244623.1	41	0.20901	0.7282	1	12293	11	0.57112	0.13133	0.45518	0.986703	9441	16	0.57112
SV2A_P1P2	41	0.20901	0.72823	1	12294	12	0.83255	0.0030446	0.023866	0.424136	1151	23	0.83255
UBALD1_P1P2	41	0.20904	0.72825	1	12295	11	0.14983	0.0042848	0.033181	0.490741	1383	17	0.14983
CYP17A1_P1P2	41	0.20908	0.72828	1	12296	14	0.45097	0.039957	0.20032	0.835842	4911	17	0.45097
COL4A2_P1P2	41	0.20911	0.72831	1	12297	17	0.13146	0.28018	0.68431	1	13652	13	0.13146
ZNF45_P1P2	41	0.20913	0.72833	1	12298	12	0.057347	0.29649	0.7011	1	14014	13	0.057347
ROBO2_P1P2	41	0.20913	0.72833	1	12299	7	0.88357	0.0012745	0.010459	0.293219	730	23	0.88357
ACACB_P2	41	0.20917	0.72837	1	12300	16	0.31318	0.46639	0.84446	1	16787	12	0.31318
VAC14_P1P2	41	0.20917	0.72837	1	12301	14	0.089969	0.30089	0.7062	1	14104	15	0.089969
ROM1_P1P2	41	0.2093	0.7285	1	12302	15	-0.049557	0.017739	0.10867	0.725691	3070	16	-0.049557
NME8_P1P2	41	0.20932	0.72851	1	12303	11	0.93286	0.0014909	0.01284	0.325097	810	21	0.93286
EMR2_P1	41	0.20937	0.72859	1	12304	14	0.12646	0.41217	0.80729	1	16016	13	0.12646
PLAGL2_P1P2	41	0.20937	0.72859	1	12305	15	0.37764	0.050444	0.23378	0.8512	5627	13	0.37764
PABPC4L_P1P2	41	0.20939	0.72859	1	12306	15	-0.056318	0.033042	0.17329	0.807871	4389	16	-0.056318
FAM156A_P1P2	41	0.20941	0.72863	1	12307	14	0.27617	0.23753	0.63199	1	12651	16	0.27617
DUSP3_P1P2	41	0.20949	0.72869	1	12308	13	0.36672	0.063053	0.27562	0.887789	6362	15	0.36672
MGAT1_P1	41	0.20959	0.72876	1	12309	12	0.44006	0.052879	0.24231	0.859426	5776	16	0.44006
KIAA0195_P1	41	0.2096	0.72876	1	12310	17	-0.014953	0.087824	0.34589	0.934418	7592	15	-0.014953
TMCO6_P1P2	41	0.20966	0.72883	1	12311	13	0.52609	0.0064615	0.047525	0.567061	1719	19	0.52609
BAZ2A_P2	41	0.20987	0.72915	1	12312	11	0.56465	0.21278	0.59919	1	12035	17	0.56465
IQSEC1_P1P2	41	0.20991	0.72919	1	12313	17	0.13028	0.6324	0.9264	1	18587	11	0.13028
CETN1_P1P2	41	0.20996	0.72931	1	12314	17	-0.045647	0.00032616	0.0030983	0.153873	413	16	-0.045647
ZNF404_P1P2	41	0.20998	0.72934	1	12315	15	0.2885	0.012188	0.078607	0.65894	2446	20	0.2885
CDC42_P1P2	41	0.21	0.72935	1	12316	12	0.089926	0.02842	0.15666	0.795739	4038	17	0.089926
ZFHX4_P1P2	41	0.21005	0.72939	1	12317	16	-0.0057076	0.0039434	0.031291	0.484251	1320	14	-0.0057076
MED14_P1P2	41	0.21008	0.72944	1	12318	10	0.42495	0.41363	0.8083	1	16040	15	0.42495
SLC41A1_P1P2	41	0.21016	0.7295	1	12319	17	-0.18848	0.41142	0.80665	1	16004	15	-0.18848
TTC19_P1P2	41	0.21018	0.72953	1	12320	15	0.22037	0.086122	0.34173	0.931817	7520	16	0.22037
LYZ_P1P2	41	0.2102	0.72968	1	12321	15	0.5217	0.15824	0.50656	0.997679	10405	17	0.5217
ERC1_P1P2	41	0.21022	0.7297	1	12322	15	0.4809	0.056606	0.25283	0.864096	5998	19	0.4809
GPR153_P1P2	41	0.21024	0.72971	1	12323	16	-0.37919	0.19472	0.57121	1	11519	13	-0.37919
KCNK3_P1P2	41	0.21025	0.72971	1	12324	12	0.11143	0.2648	0.66596	1	13293	13	0.11143
YWHAB_P1P2	41	0.21028	0.72974	1	12325	16	0.25373	0.42019	0.8128	1	16147	14	0.25373
TNIP2_P1P2	41	0.21042	0.73007	1	12326	17	-0.15007	0.45064	0.83478	1	16571	13	-0.15007
PATZ1_P1	41	0.21053	0.73013	1	12327	14	0.099493	0.80301	0.97612	1	19704	11	0.099493
SLC10A1_P1P2	41	0.21057	0.73014	1	12328	10	0.3717	0.057654	0.25613	0.867588	6052	17	0.3717
OARD1_P1P2	41	0.21059	0.73016	1	12329	16	0.22338	0.058559	0.26029	0.873968	6108	14	0.22338
G2E3_P1P2	41	0.21062	0.7302	1	12330	15	0.089809	0.19582	0.57311	1	11552	13	0.089809
NOP56_P1P2	41	0.21065	0.73024	1	12331	15	0.29011	0.050555	0.23397	0.8512	5636	16	0.29011
PYDC1_P1P2	41	0.2107	0.73033	1	12332	13	0.5992	0.056088	0.2513	0.863192	5967	19	0.5992
MND1_P1P2	41	0.21071	0.73036	1	12333	13	-0.18369	0.37686	0.7786	1	15479	15	-0.18369
C9orf96_P1P2	41	0.21074	0.73037	1	12334	16	0.15814	0.050794	0.2349	0.852141	5654	16	0.15814
NDUFS8_P1P2	41	0.21074	0.73037	1	12335	14	0.089809	0.13771	0.46708	0.986703	9689	14	0.089809
TEX264_P1P2	41	0.21075	0.73037	1	12336	15	-0.13101	0.37515	0.77673	1	15448	15	-0.13101
NDUFS2_P1P2	41	0.21077	0.73038	1	12337	13	-0.04762	0.23466	0.62839	1	12585	9	-0.04762
TTC3_P1P2	41	0.2108	0.7304	1	12338	15	0.30531	0.13721	0.46598	0.986703	9666	16	0.30531
KRTAP24-1_P1P2	41	0.21083	0.73041	1	12339	17	0.45624	0.067622	0.28997	0.898928	6614	18	0.45624
WRN_P1P2	41	0.21092	0.73059	1	12340	17	0.10477	0.033521	0.17481	0.809036	4431	15	0.10477
GMNC_P1P2	41	0.211	0.73066	1	12341	12	0.48344	0.26435	0.66524	1	13287	15	0.48344
EIF6_P1P2	41	0.21109	0.73073	1	12342	12	0.25295	0.61019	0.91829	1	18391	12	0.25295
NUP155_P1P2	41	0.21112	0.73076	1	12343	11	0.1212	0.803	0.97611	1	19702	12	0.1212
ST6GAL1_P2	41	0.21117	0.7308	1	12344	13	0.33698	0.23681	0.63124	1	12630	14	0.33698
TEX11_P1P2	41	0.21118	0.73081	1	12345	17	-0.17017	0.28433	0.6885	1	13744	14	-0.17017
GBX2_P1P2	41	0.21118	0.73083	1	12346	16	0.18091	0.21823	0.60705	1	12192	17	0.18091
HNRNPAB_P1P2	41	0.21119	0.73085	1	12347	16	0.049326	0.017949	0.10983	0.728554	3092	12	0.049326
IMPAD1_P1P2	41	0.2112	0.73086	1	12348	11	0.3706	0.070704	0.30008	0.910299	6757	19	0.3706
PROX1_P1P2	41	0.21122	0.73087	1	12349	12	0.11048	0.12985	0.4509	0.984769	9388	18	0.11048
PUM2_P1P2	41	0.21123	0.7309	1	12350	17	-0.27685	0.060545	0.26609	0.875957	6225	14	-0.27685
TTC24_P1P2	41	0.21127	0.73093	1	12351	15	0.3017	0.07436	0.3105	0.914424	6957	15	0.3017
DENND2A_P1P2	41	0.21131	0.73097	1	12352	15	0.55888	0.01918	0.11705	0.747254	3209	19	0.55888
HTR3E_P1P2	41	0.21139	0.73111	1	12353	15	0.44492	0.07918	0.32376	0.918222	7225	17	0.44492
KLK1_P2	41	0.21149	0.73119	1	12354	15	0.51215	0.01638	0.10109	0.709196	2923	20	0.51215
TTPAL_P1P2	41	0.21155	0.73134	1	12355	16	0.0072142	0.4194	0.81231	1	16133	12	0.0072142
RDH10_P1P2	41	0.2116	0.73151	1	12356	16	0.12864	0.041098	0.20449	0.839139	4998	16	0.12864
TSSC1_P1P2	41	0.21161	0.73155	1	12357	14	0.26424	0.17143	0.53163	1	10834	16	0.26424
C2orf88_P1P2	41	0.21165	0.73157	1	12358	15	0.038754	0.01323	0.084057	0.668305	2578	14	0.038754
FAM209B_P1P2	41	0.21168	0.73172	1	12359	14	0.20376	0.066801	0.28707	0.894405	6582	13	0.20376
C19orf35_P1P2	41	0.21169	0.73176	1	12360	16	0.12052	0.3534	0.75953	1	15101	15	0.12052
PDPN_P1P2	41	0.2117	0.73176	1	12361	16	0.5877	0.070776	0.30024	0.910299	6763	19	0.5877
TBC1D9_P1P2	41	0.21171	0.73176	1	12362	14	-0.16457	0.16321	0.51684	1	10571	11	-0.16457
QRICH2_ENST00000262765.5	41	0.21172	0.73177	1	12363	14	0.12749	0.89476	0.99109	1	20136	9	0.12749
SPINT4_P1P2	41	0.21172	0.73177	1	12364	12	0.12587	0.063876	0.27807	0.887789	6420	14	0.12587
LOC100130705_P1P2	41	0.21176	0.73179	1	12365	10	0.74345	0.014821	0.092923	0.692838	2747	21	0.74345
KRTAP13-3_ENST00000390690.2	41	0.21179	0.73181	1	12366	13	0.20098	0.78219	0.97158	1	19592	10	0.20098
WDR52_P1P2	41	0.2118	0.73181	1	12367	13	-0.059497	0.3481	0.75443	1	15011	13	-0.059497
POLR2E_P1	41	0.21191	0.73189	1	12368	14	-0.089448	0.63337	0.92679	1	18597	11	-0.089448
LCLAT1_P1P2	41	0.21191	0.73189	1	12369	16	-0.14217	0.26302	0.66394	1	13257	12	-0.14217
OR6K2_ENST00000359610.2	41	0.21192	0.7319	1	12370	16	-0.0023046	0.33522	0.74253	1	14789	11	-0.0023046
LRRC6_P1P2	41	0.21193	0.73193	1	12371	16	-0.14508	0.10912	0.40046	0.959983	8551	12	-0.14508
DNAAF2_P1P2	41	0.21197	0.73202	1	12372	16	0.20653	0.053706	0.24461	0.860596	5829	15	0.20653
ZNF292_P1P2	41	0.21201	0.73206	1	12373	16	0.31735	0.41183	0.80706	1	16010	15	0.31735
P4HA3_P1P2	41	0.21202	0.73206	1	12374	13	-0.15656	0.52663	0.87971	1	17532	13	-0.15656
CELF1_P1P2	41	0.21204	0.73206	1	12375	11	0.28249	0.53801	0.88553	1	17663	14	0.28249
SH2B2_P1P2	41	0.21208	0.73208	1	12376	15	-0.014906	0.086378	0.34231	0.931986	7531	12	-0.014906
ZRANB2_P1P2	41	0.21212	0.7321	1	12377	16	-0.31381	0.0061097	0.045506	0.55924	1669	15	-0.31381
CPXM1_P1P2	41	0.21216	0.73217	1	12378	12	0.43871	0.076885	0.3167	0.915038	7085	19	0.43871
GPR137B_P1P2	41	0.2122	0.73218	1	12379	11	0.52337	0.09495	0.36547	0.942554	7939	18	0.52337
LOC152586_P1P2	41	0.21234	0.73236	1	12380	13	-0.10224	0.24338	0.63899	1	12791	16	-0.10224
ALDH3A1_P1P2	41	0.21249	0.73248	1	12381	13	-0.027366	0.43574	0.82491	1	16366	13	-0.027366
ARL9_P1P2	41	0.21254	0.7325	1	12382	13	0.23986	0.21275	0.59913	1	12034	15	0.23986
ZBTB42_P1P2	41	0.21255	0.7325	1	12383	16	0.050854	0.21894	0.60825	1	12216	16	0.050854
OMP_ENST00000529803.1	41	0.21258	0.73253	1	12384	17	-0.13391	0.19078	0.56515	1	11398	13	-0.13391
FABP9_P1P2	41	0.21262	0.73256	1	12385	17	-0.14308	0.058563	0.26032	0.873968	6109	14	-0.14308
SLC9A9_P1P2	41	0.21268	0.73277	1	12386	16	0.45061	0.011048	0.073141	0.645591	2323	18	0.45061
VPS13A_P1P2	41	0.21268	0.73277	1	12387	10	0.39352	0.07281	0.30664	0.914424	6870	18	0.39352
BVES_P1P2	41	0.21271	0.73281	1	12388	15	-0.090986	0.039929	0.20025	0.835842	4909	14	-0.090986
CNPY4_P1P2	41	0.21279	0.73288	1	12389	15	0.62308	0.045655	0.21926	0.846679	5308	18	0.62308
FAM9B_ENST00000428477.1	41	0.21282	0.73289	1	12390	16	-0.0092017	0.11796	0.42132	0.96574	8947	13	-0.0092017
OR51B5_ENST00000300773.2	41	0.21284	0.73292	1	12391	16	-0.16173	0.092977	0.35953	0.94048	7841	14	-0.16173
MACROD2_P1P2	41	0.21285	0.73296	1	12392	17	-0.084081	0.58068	0.90712	1	18150	13	-0.084081
MAP2K1_P1P2	41	0.21287	0.73298	1	12393	17	-0.19757	0.24999	0.64721	1	12956	11	-0.19757
MAP7D3_P1P2	41	0.21287	0.73298	1	12394	13	0.062431	0.087311	0.34456	0.932923	7573	13	0.062431
TTC37_P1P2	41	0.21288	0.733	1	12395	17	0.063133	0.88554	0.98987	1	20102	11	0.063133
LNX1_ENST00000263925.7	41	0.21314	0.73338	1	12396	17	-0.1719	0.39271	0.79192	1	15732	12	-0.1719
HDHD1_P1P2	41	0.21321	0.73343	1	12397	14	0.28491	0.18113	0.54768	1	11123	14	0.28491
TBX5_P1	41	0.21333	0.73354	1	12398	14	0.32555	0.065775	0.28379	0.892533	6517	18	0.32555
PCED1B_P1	41	0.21335	0.73356	1	12399	17	-0.26159	0.044982	0.21698	0.846056	5260	12	-0.26159
DOK1_P1P2	41	0.21338	0.7336	1	12400	16	-0.12192	0.30771	0.71471	1	14290	14	-0.12192
SLC22A15_P1P2	41	0.21339	0.7336	1	12401	14	0.26927	0.14074	0.47326	0.988999	9807	16	0.26927
CYBA_P1P2	41	0.21341	0.73362	1	12402	14	0.13776	0.43618	0.82533	1	16370	14	0.13776
ZNF425_P1P2	41	0.21353	0.73388	1	12403	15	0.1648	0.61989	0.92158	1	18457	12	0.1648
TAS2R4_ENST00000247881.2	41	0.21361	0.73414	1	12404	16	-0.024875	0.61064	0.91843	1	18395	11	-0.024875
ABCC9_P1P2	41	0.21365	0.73417	1	12405	15	0.086728	0.17153	0.53179	1	10838	12	0.086728
BHLHE41_P1P2	41	0.2139	0.73458	1	12406	12	0.25465	0.045479	0.219	0.846679	5295	15	0.25465
UBXN2B_P1P2	41	0.21394	0.73461	1	12407	17	0.06177	0.016628	0.10206	0.710234	2945	12	0.06177
SFTPC_P1P2	41	0.21395	0.73461	1	12408	15	0.012099	0.44712	0.83238	1	16524	11	0.012099
C2_P2	41	0.21398	0.73462	1	12409	14	0.18258	0.29384	0.69798	1	13954	12	0.18258
RBM47_P1P2	41	0.21398	0.73462	1	12410	15	-0.055815	0.16602	0.5221	1	10653	12	-0.055815
SLC1A5_P1	41	0.21405	0.7347	1	12411	17	-0.21205	0.24473	0.64046	1	12833	12	-0.21205
CXCL13_ENST00000286758.4	41	0.21408	0.73472	1	12412	14	0.6222	0.022341	0.13204	0.769085	3520	19	0.6222
UAP1L1_P1P2	41	0.21409	0.73474	1	12413	16	0.2498	0.26338	0.66445	1	13265	14	0.2498
UBAP1L_P1P2	41	0.21416	0.73483	1	12414	10	0.29028	0.00014351	0.0014117	0.091922	315	15	0.29028
OR2K2_ENST00000302681.1	41	0.2142	0.73488	1	12415	14	0.12293	0.44189	0.82905	1	16453	11	0.12293
TFEB_P2	41	0.21424	0.73489	1	12416	13	-0.17769	0.16879	0.52712	1	10757	11	-0.17769
METRN_P1P2	41	0.21426	0.73489	1	12417	15	3.8358e-06	0.72327	0.95689	1	19247	11	3.8358e-06
S100A16_P1P2	41	0.21426	0.73489	1	12418	14	-0.037918	0.15711	0.50358	0.995716	10373	13	-0.037918
PRG2_P1P2	41	0.21429	0.73497	1	12419	16	0.1065	0.024518	0.14121	0.779221	3716	13	0.1065
IP6K3_P1P2	41	0.21433	0.735	1	12420	14	-0.15111	0.34938	0.75584	1	15031	9	-0.15111
NCLN_P1P2	41	0.21442	0.73505	1	12421	13	0.18524	0.19312	0.56923	1	11470	12	0.18524
PMM2_P1P2	41	0.21443	0.73505	1	12422	15	0.058375	0.68308	0.94477	1	18977	11	0.058375
PBOV1_ENST00000527246.2	41	0.21443	0.73506	1	12423	14	0.27617	0.036321	0.18617	0.824912	4629	15	0.27617
EFHB_P1P2	41	0.21454	0.73513	1	12424	16	0.31573	0.054995	0.24789	0.862037	5897	16	0.31573
GPATCH4_P1P2	41	0.21463	0.73529	1	12425	12	0.26724	0.32079	0.72853	1	14526	14	0.26724
C2orf69_P1P2	41	0.21464	0.73532	1	12426	16	-0.1183	0.52213	0.87708	1	17481	9	-0.1183
USP44_P2	41	0.21467	0.73535	1	12427	11	0.25972	0.13804	0.46744	0.986703	9709	14	0.25972
P2RY6_P1P2	41	0.21467	0.73537	1	12428	15	0.1434	0.092799	0.35873	0.939393	7830	13	0.1434
RIIAD1_P1	41	0.21476	0.73548	1	12429	11	0.16159	0.63237	0.92639	1	18586	12	0.16159
LYZL4_P1P2	41	0.21487	0.73561	1	12430	15	0.19862	0.16661	0.52305	1	10679	15	0.19862
GP6_P1P2	41	0.21501	0.73575	1	12431	15	0.35244	0.42187	0.81408	1	16179	14	0.35244
ADRA2C_P1P2	41	0.21504	0.73576	1	12432	12	-0.095797	0.49646	0.86243	1	17179	12	-0.095797
ZNF557_P1P2	41	0.21505	0.73577	1	12433	17	0.04969	0.23223	0.62538	1	12528	13	0.04969
TSPAN6_P1P2	41	0.21507	0.73579	1	12434	13	0.35602	0.0050711	0.039601	0.53524	1515	15	0.35602
SERPINA11_P1P2	41	0.2151	0.73581	1	12435	12	0.19408	0.20125	0.58098	1	11704	16	0.19408
BTBD3_P1P2	41	0.21512	0.73584	1	12436	9	0.84925	0.002907	0.022871	0.419628	1117	23	0.84925
RAD54L2_ENST00000409535.2	41	0.2152	0.73593	1	12437	16	0.013865	0.041604	0.20624	0.839908	5033	13	0.013865
SPSB4_P1P2	41	0.21525	0.73597	1	12438	9	0.4672	0.32347	0.73167	1	14585	14	0.4672
STEAP2_P1P2	41	0.21532	0.73607	1	12439	16	0.25295	0.032059	0.1699	0.806482	4321	18	0.25295
FAM204A_P1P2	41	0.21539	0.73615	1	12440	17	-0.1116	0.67919	0.94342	1	18951	9	-0.1116
RBFOX3_P1P2	41	0.21539	0.73615	1	12441	17	0.17337	0.35425	0.76001	1	15115	13	0.17337
CKAP4_P1P2	41	0.21541	0.73621	1	12442	16	-0.068595	0.68687	0.94589	1	19004	13	-0.068595
HNRNPLL_P1P2	41	0.21542	0.73621	1	12443	16	-0.0092017	0.79885	0.97528	1	19680	11	-0.0092017
GRASP_P1P2	41	0.21544	0.73621	1	12444	14	0.15114	0.10681	0.39499	0.957781	8455	13	0.15114
S100A2_P1P2	41	0.21546	0.73622	1	12445	14	0.35298	0.071438	0.30283	0.913285	6801	18	0.35298
UGT1A7_P1P2	41	0.21558	0.73628	1	12446	16	0.040863	0.071327	0.30264	0.913161	6795	16	0.040863
PDE6H_P1P2	41	0.2156	0.73632	1	12447	15	-0.0092017	0.16505	0.5202	1	10624	11	-0.0092017
CCNG2_P1P2	41	0.21568	0.73637	1	12448	14	0.23986	0.1581	0.50633	0.997679	10401	17	0.23986
ITGA8_P1P2	41	0.21572	0.73642	1	12449	16	-0.084604	0.55722	0.89552	1	17875	13	-0.084604
TMEM207_P1P2	41	0.21574	0.73645	1	12450	14	-0.1822	0.40051	0.79834	1	15848	10	-0.1822
COX8A_P1P2	41	0.21581	0.73649	1	12451	12	0.44982	0.065223	0.28214	0.89149	6486	16	0.44982
VRK1_P1P2	41	0.21583	0.7365	1	12452	11	0.55455	0.16891	0.52738	1	10760	17	0.55455
MAGEC3_ENST00000544766.1	41	0.21585	0.73651	1	12453	16	-0.20773	0.78723	0.97266	1	19618	10	-0.20773
PRPSAP2_P1	41	0.21586	0.73654	1	12454	12	0.47869	0.014124	0.088401	0.675553	2684	17	0.47869
CADM3_P1P2	41	0.21587	0.73654	1	12455	16	0.28118	0.16944	0.52831	1	10780	17	0.28118
WSCD2_P1P2	41	0.2159	0.73656	1	12456	13	0.30682	0.18591	0.55732	1	11267	15	0.30682
AKAP5_P1P2	41	0.21594	0.7366	1	12457	17	0.20984	0.34652	0.75281	1	14984	15	0.20984
MYO1A_P1	41	0.21595	0.73663	1	12458	15	0.066093	0.5585	0.89611	1	17888	13	0.066093
ZC3HAV1L_P1P2	41	0.21597	0.73664	1	12459	12	0.45237	0.0052982	0.04078	0.536072	1551	19	0.45237
GLDC_P1P2	41	0.21604	0.73673	1	12460	14	0.1829	0.45629	0.83826	1	16658	14	0.1829
DDIT3_P1P2	41	0.21612	0.73683	1	12461	13	0.4603	0.0047502	0.036916	0.519996	1456	18	0.4603
DRD5_P1P2	41	0.21612	0.73683	1	12462	14	0.037875	0.16775	0.52502	1	10724	15	0.037875
GJB4_P1P2	41	0.21612	0.73683	1	12463	14	0.09596	0.015738	0.097841	0.701265	2853	14	0.09596
ZNF235_P1P2	41	0.21617	0.73685	1	12464	15	-0.035174	0.25222	0.65085	1	13024	15	-0.035174
RRM2_P1P2	41	0.21618	0.7369	1	12465	17	-0.15864	0.83458	0.98178	1	19883	11	-0.15864
PSMA6_P1P2	41	0.21618	0.7369	1	12466	16	-0.15864	0.88347	0.9896	1	20085	11	-0.15864
HSFY1_ENST00000307393.2	41	0.21618	0.73694	1	12467	13	0.95068	0.00088229	0.0075823	0.242243	641	21	0.95068
GABRA2_P1P2	41	0.2162	0.73694	1	12468	11	0.082787	0.26978	0.67153	1	13410	15	0.082787
PPM1F_P1P2	41	0.21622	0.73695	1	12469	12	0.14754	0.41135	0.80664	1	16002	15	0.14754
PRKG2_P1P2	41	0.21627	0.73705	1	12470	9	0.35204	0.027155	0.15125	0.787502	3936	16	0.35204
SYT14_P1P2	41	0.2163	0.73705	1	12471	17	-0.19176	0.34434	0.75086	1	14930	11	-0.19176
IPMK_P1P2	41	0.21631	0.73707	1	12472	15	0.059822	0.1191	0.42399	0.967353	8987	13	0.059822
PTGDS_P1	41	0.21633	0.73708	1	12473	15	0.10921	0.13436	0.46108	0.986703	9564	16	0.10921
ITGAE_ENST00000263087.4	41	0.21638	0.73713	1	12474	14	0.32329	0.041963	0.20741	0.839908	5052	16	0.32329
TP53I3_P1P2	41	0.21642	0.73717	1	12475	17	-0.33316	0.14193	0.47509	0.988999	9845	9	-0.33316
GABRA6_P1P2	41	0.21643	0.73717	1	12476	17	-0.20658	0.59831	0.91391	1	18299	11	-0.20658
OR1C1_ENST00000408896.2	41	0.21648	0.7372	1	12477	17	-0.30237	0.17219	0.53276	1	10855	12	-0.30237
MBD6_P1P2	41	0.21648	0.7372	1	12478	15	0.31359	0.25805	0.65793	1	13156	16	0.31359
GNG12_P1P2	41	0.21648	0.73721	1	12479	13	0.19793	0.10007	0.37864	0.950515	8170	15	0.19793
FBXO41_P1P2	41	0.21655	0.7373	1	12480	17	-0.12032	0.15249	0.49493	0.992338	10217	10	-0.12032
EFCAB3_P1P2	41	0.21657	0.73734	1	12481	14	0.29439	0.25725	0.65703	1	13142	16	0.29439
APOBEC3H_P1P2	41	0.21664	0.73737	1	12482	14	0.081166	0.075362	0.31281	0.914424	7015	14	0.081166
MAS1_ENST00000252660.4	41	0.21669	0.73741	1	12483	14	0.16757	0.11035	0.40404	0.961804	8610	15	0.16757
CREBZF_P1P2	41	0.21688	0.73758	1	12484	17	-0.16929	0.37772	0.77939	1	15493	11	-0.16929
TMEM244_P1P2	41	0.21695	0.73782	1	12485	17	-0.21609	0.19105	0.56586	1	11404	16	-0.21609
ZSCAN22_P1P2	41	0.21704	0.73805	1	12486	14	0.1737	0.38714	0.78762	1	15622	15	0.1737
TBCA_P1P2	41	0.21716	0.73819	1	12487	5	0.64619	0.24748	0.64378	1	12900	16	0.64619
SOX30_P2	41	0.2172	0.73821	1	12488	14	0.29353	0.083303	0.33477	0.927226	7404	17	0.29353
LMNB1_P1P2	41	0.2172	0.73822	1	12489	14	0.27423	0.068944	0.29401	0.903044	6678	18	0.27423
BOD1L2_P1P2	41	0.21725	0.73826	1	12490	15	0.011213	0.010282	0.069612	0.638338	2236	14	0.011213
APBB1IP_P1P2	41	0.21727	0.73827	1	12491	13	0.43402	0.037742	0.19224	0.833436	4731	19	0.43402
GID4_P1P2	41	0.21729	0.7383	1	12492	14	0.10534	0.22441	0.61476	1	12338	13	0.10534
PYGB_P1P2	41	0.21729	0.7383	1	12493	11	0.6456	0.0013901	0.012248	0.321307	780	19	0.6456
C5orf38_P1P2	41	0.2173	0.73831	1	12494	12	0.43991	0.12521	0.43984	0.979244	9210	18	0.43991
EXPH5_P1P2	41	0.21732	0.73831	1	12495	15	0.12194	0.17495	0.537	1	10939	15	0.12194
PNCK_P1P2	41	0.21737	0.73833	1	12496	14	0.13899	0.45328	0.83657	1	16609	13	0.13899
NPPA_P1P2	41	0.21741	0.7384	1	12497	16	-0.31834	0.23747	0.63193	1	12647	10	-0.31834
GRB2_P2	41	0.21752	0.73847	1	12498	14	0.2518	0.10245	0.38351	0.952248	8254	16	0.2518
JMJD8_P1P2	41	0.21753	0.73847	1	12499	11	0.76295	0.008336	0.058975	0.606736	1992	21	0.76295
KIAA1841_ENST00000356719.2	41	0.21757	0.73851	1	12500	16	-0.17951	0.034834	0.1816	0.823323	4518	12	-0.17951
MYO1B_P1P2	41	0.2176	0.73851	1	12501	15	0.0076268	0.30007	0.70544	1	14086	13	0.0076268
MRTO4_P1P2	41	0.21767	0.73864	1	12502	7	0.57176	0.013258	0.084161	0.668305	2583	18	0.57176
ADAM7_P1P2	41	0.21768	0.73864	1	12503	14	0.23945	0.30184	0.70725	1	14145	13	0.23945
OLFML3_P1P2	41	0.2177	0.73867	1	12504	15	0.13439	0.26779	0.66916	1	13358	14	0.13439
LRRTM3_P1P2	41	0.21772	0.73868	1	12505	16	0.066819	0.022809	0.13377	0.770716	3560	14	0.066819
C12orf52_P1P2	41	0.21774	0.73869	1	12506	13	0.61001	0.0015906	0.013515	0.333189	832	18	0.61001
SERTAD3_P1P2	41	0.21775	0.7387	1	12507	16	-0.18677	0.32294	0.73086	1	14570	11	-0.18677
PIR_P1P2	41	0.21783	0.73878	1	12508	17	-0.037527	0.18679	0.55841	1	11296	15	-0.037527
SPRYD7_P1P2	41	0.21787	0.73882	1	12509	15	-0.19591	0.59045	0.9111	1	18240	8	-0.19591
PHF1_P1P2	41	0.21794	0.73891	1	12510	16	0.019853	0.62785	0.92461	1	18532	12	0.019853
SLC9B2_P1P2	41	0.21799	0.73897	1	12511	12	0.61953	0.0017925	0.014795	0.346405	876	20	0.61953
PTX4_P1P2	41	0.21805	0.73901	1	12512	16	0.21593	0.011706	0.076359	0.655315	2390	15	0.21593
CBLC_P1P2	41	0.21807	0.73901	1	12513	14	0.066183	0.40191	0.7994	1	15870	10	0.066183
RASIP1_P1P2	41	0.21808	0.73903	1	12514	15	0.2248	0.51382	0.87225	1	17376	14	0.2248
RIMKLB_P1P2	41	0.21814	0.73908	1	12515	14	0.14899	0.40054	0.79834	1	15849	14	0.14899
SLC25A35_P1P2	41	0.21814	0.73908	1	12516	13	0.44885	0.045708	0.21939	0.846679	5314	17	0.44885
C17orf50_P1P2	41	0.21816	0.7391	1	12517	15	-0.13849	0.26514	0.6663	1	13305	14	-0.13849
LILRB4_P2	41	0.21817	0.73911	1	12518	16	-0.16588	0.41643	0.81007	1	16095	11	-0.16588
CLSTN2_P1P2	41	0.2182	0.73913	1	12519	16	-0.22833	0.99883	0.99995	1	20498	3	-0.22833
THBS1_P1	41	0.21831	0.73932	1	12520	9	0.25874	0.13038	0.45184	0.985191	9407	17	0.25874
RND3_P1P2	41	0.21842	0.73945	1	12521	15	-0.042779	0.62714	0.92436	1	18526	13	-0.042779
CALCOCO2_P1	41	0.21843	0.73951	1	12522	17	-0.27576	0.26818	0.66958	1	13367	13	-0.27576
ZNF287_P1P2	41	0.21844	0.73956	1	12523	10	0.64606	0.017435	0.10666	0.720957	3027	19	0.64606
KLHDC10_P1P2	41	0.21855	0.7397	1	12524	12	0.37194	0.18677	0.55839	1	11295	17	0.37194
C15orf43_P1P2	41	0.21858	0.73971	1	12525	15	0.18258	0.093103	0.36057	0.941757	7852	14	0.18258
PRPSAP2_P2	41	0.21862	0.73972	1	12526	16	0.13295	0.18106	0.5476	1	11117	16	0.13295
RRAGB_P1P2	41	0.21878	0.7399	1	12527	13	0.13839	0.1044	0.38876	0.955708	8338	13	0.13839
POU3F2_P1P2	41	0.21881	0.7399	1	12528	15	0.26856	0.045708	0.21939	0.846679	5313	17	0.26856
GSTM5_P1P2	41	0.21885	0.73991	1	12529	15	0.23392	0.22294	0.613	1	12318	15	0.23392
RNF220_ENST00000443020.2	41	0.21885	0.73991	1	12530	8	0.70815	0.013134	0.083601	0.668305	2561	20	0.70815
SUV39H1_P1P2	41	0.21888	0.73996	1	12531	17	-0.038419	0.30618	0.71291	1	14249	10	-0.038419
KCNJ10_P1P2	41	0.21892	0.73999	1	12532	13	0.21749	0.036999	0.18947	0.830381	4679	14	0.21749
HIST2H4A_ENST00000610125.1	41	0.21902	0.74007	1	12533	15	0.06639	0.34602	0.75226	1	14970	15	0.06639
LINGO2_ENST00000379992.2	41	0.21916	0.74016	1	12534	13	0.053057	0.60402	0.91601	1	18340	11	0.053057
CYTH1_P1P2	41	0.21922	0.7402	1	12535	17	0.24517	0.020086	0.12073	0.747254	3304	19	0.24517
DUSP6_P1P2	41	0.21924	0.74021	1	12536	13	0.12062	0.30702	0.71386	1	14270	14	0.12062
COIL_P1P2	41	0.21927	0.74022	1	12537	15	0.05688	0.22414	0.61431	1	12333	16	0.05688
PGM2_P1P2	41	0.21936	0.74028	1	12538	12	0.11027	0.33687	0.74418	1	14822	14	0.11027
POLR2F_P1P2	41	0.21946	0.74034	1	12539	10	0.30984	0.07097	0.3013	0.912046	6775	10	0.30984
TRAFD1_P1P2	41	0.21947	0.74034	1	12540	15	0.34316	0.58479	0.90875	1	18194	13	0.34316
SRD5A1_P1P2	41	0.2195	0.74037	1	12541	13	-0.12299	0.95208	0.99704	1	20359	9	-0.12299
PYGM_P1P2	41	0.21966	0.74059	1	12542	14	0.27679	0.34333	0.75004	1	14917	15	0.27679
MAP3K11_P2	41	0.21966	0.74059	1	12543	9	0.26711	0.56979	0.9017	1	18031	14	0.26711
TSPAN4_P1	41	0.21967	0.7406	1	12544	16	-0.1867	0.31297	0.7202	1	14366	12	-0.1867
FAM71E1_P1P2	41	0.21969	0.74063	1	12545	15	0.39664	0.2587	0.65869	1	13167	16	0.39664
GPC5_P1P2	41	0.21976	0.74066	1	12546	17	0.30984	0.0037193	0.02992	0.481283	1275	14	0.30984
ACSS3_P1P2	41	0.21976	0.74066	1	12547	15	0.24518	0.3606	0.76525	1	15216	11	0.24518
ZNF93_P1P2	41	0.21979	0.74067	1	12548	17	-0.32001	0.45961	0.84023	1	16703	6	-0.32001
SENP2_P1P2	41	0.21981	0.74069	1	12549	17	0.22976	0.054472	0.24663	0.861296	5866	17	0.22976
PAFAH1B2_P1P2	41	0.21983	0.74069	1	12550	14	-0.094805	0.12036	0.42792	0.971457	9034	13	-0.094805
LRRC59_P1	41	0.21987	0.74076	1	12551	15	-0.12151	0.15767	0.50511	0.99743	10385	14	-0.12151
IDNK_P1P2	41	0.21994	0.7408	1	12552	17	0.58414	0.0055633	0.042275	0.543235	1594	20	0.58414
ZNF19_P1P2	41	0.21997	0.74087	1	12553	14	0.10569	0.0008566	0.0073718	0.239624	630	15	0.10569
ATF7IP2_P1P2	41	0.22006	0.74102	1	12554	11	0.28075	0.21479	0.60195	1	12096	15	0.28075
TKTL2_P1P2	41	0.22022	0.74145	1	12555	16	-0.036991	0.50395	0.86672	1	17259	14	-0.036991
TRIM73_ENST00000437796.1	41	0.22025	0.74147	1	12556	10	0.25936	0.283	0.68728	1	13711	16	0.25936
GNG4_P1P2	41	0.22029	0.74151	1	12557	15	0.38472	0.00025562	0.002494	0.133818	381	17	0.38472
KCNN4_P1P2	41	0.22029	0.74151	1	12558	15	-0.075564	0.6367	0.92801	1	18623	13	-0.075564
SLC26A3_P1P2	41	0.22031	0.74152	1	12559	14	-0.11646	0.83523	0.98187	1	19890	8	-0.11646
NARS2_P1P2	41	0.22037	0.74156	1	12560	9	0.77704	0.0064806	0.047732	0.567125	1723	22	0.77704
PEX19_P1P2	41	0.2205	0.74163	1	12561	15	-0.11942	0.23728	0.63175	1	12641	16	-0.11942
DAPK1_P1P2	41	0.22051	0.74163	1	12562	14	0.32181	0.017792	0.10889	0.726351	3075	15	0.32181
KIAA0895_P2	41	0.22057	0.7417	1	12563	15	0.17633	0.16232	0.51468	1	10539	10	0.17633
FBXO25_P1P2	41	0.22058	0.74174	1	12564	16	-0.36676	0.041546	0.20603	0.839908	5026	12	-0.36676
RAB6C_P1P2	41	0.22062	0.74178	1	12565	12	0.51324	0.16995	0.5292	1	10797	17	0.51324
TYRP1_P1P2	41	0.22064	0.74181	1	12566	12	0.44885	0.55069	0.8922	1	17798	13	0.44885
OR52N4_ENST00000317254.3	41	0.22065	0.74181	1	12567	12	0.24406	0.059623	0.26344	0.874669	6173	14	0.24406
STMN4_P1P2	41	0.22068	0.74181	1	12568	14	0.48048	0.15783	0.50538	0.99743	10391	17	0.48048
EGR1_P2	41	0.22076	0.74194	1	12569	14	0.23657	0.027413	0.15264	0.790605	3960	13	0.23657
ARNT_P1P2	41	0.22076	0.74194	1	12570	13	0.084668	0.17079	0.53074	1	10816	17	0.084668
DEFB4A_P1P2	41	0.22078	0.74197	1	12571	15	0.1326	0.094991	0.36556	0.942554	7942	13	0.1326
CCDC127_P1P2	41	0.22081	0.742	1	12572	13	0.35183	0.23025	0.62214	1	12484	14	0.35183
CRTAC1_P1P2	41	0.22086	0.74215	1	12573	16	-0.1226	0.28707	0.69109	1	13813	12	-0.1226
FAM90A1_ENST00000307435.6	41	0.22093	0.74221	1	12574	16	0	0.061418	0.26875	0.878423	6274	11	0
ENST00000538603.1	41	0.22093	0.74221	1	12575	16	0	0.061418	0.26875	0.878423	6273	11	0
ZNF706_P1P2	41	0.22095	0.74222	1	12576	13	0.5812	0.03713	0.1899	0.830572	4687	20	0.5812
IMPG2_P1P2	41	0.22097	0.74223	1	12577	16	0.29028	0.15532	0.50032	0.994336	10313	17	0.29028
ZNF343_P1P2	41	0.22097	0.74223	1	12578	16	0.18788	0.16177	0.51367	1	10533	16	0.18788
UCKL1_P1P2	41	0.22097	0.74223	1	12579	17	-0.37759	0.28691	0.69097	1	13811	9	-0.37759
FUT1_P1P2	41	0.22112	0.74248	1	12580	16	-0.19726	0.96608	0.99808	1	20401	3	-0.19726
CXCL2_P1P2	41	0.22121	0.74252	1	12581	11	0.56386	0.01113	0.073475	0.645591	2333	17	0.56386
PLCXD2_P1P2	41	0.22121	0.74252	1	12582	15	0.26716	0.10929	0.40083	0.960001	8564	18	0.26716
PIANP_P1P2	41	0.22123	0.74254	1	12583	17	-0.097133	0.11133	0.40631	0.962525	8653	16	-0.097133
HDC_P1P2	41	0.22124	0.74256	1	12584	14	0.14298	0.080747	0.32801	0.921918	7295	16	0.14298
TUBA1A_P1P2	41	0.22127	0.74261	1	12585	16	0.18552	0.088446	0.34731	0.935636	7612	17	0.18552
TNN_P1P2	41	0.22132	0.74273	1	12586	17	0.021795	0.31328	0.72059	1	14369	13	0.021795
NUP153_P1P2	41	0.22135	0.74274	1	12587	14	-0.027366	0.06347	0.27655	0.887789	6385	11	-0.027366
CRYBA1_P1P2	41	0.22135	0.74274	1	12588	12	0.41132	0.060183	0.26469	0.874922	6203	17	0.41132
PTPRB_P1P2	41	0.22136	0.74274	1	12589	13	0.6307	0.011627	0.075887	0.653874	2380	20	0.6307
LHX3_P2	41	0.22139	0.74276	1	12590	16	-0.060851	0.33908	0.74623	1	14852	14	-0.060851
TGM4_P2	41	0.22145	0.74281	1	12591	13	0.64412	0.010213	0.069337	0.638086	2227	19	0.64412
PAPLN_P2	41	0.22149	0.74287	1	12592	16	-0.10524	0.082679	0.33348	0.926504	7379	18	-0.10524
PPARG_P1	41	0.22164	0.74296	1	12593	14	0.32096	0.036259	0.18601	0.824881	4623	15	0.32096
SOBP_P1P2	41	0.22169	0.743	1	12594	16	0.31974	0.22813	0.61919	1	12431	12	0.31974
THOC5_P1P2	41	0.22173	0.74306	1	12595	12	-0.0092017	0.91462	0.99336	1	20215	9	-0.0092017
PTP4A3_P1P2	41	0.22175	0.74306	1	12596	14	0.086383	0.30129	0.70653	1	14120	15	0.086383
RBBP7_P1P2	41	0.22176	0.74306	1	12597	17	0.30225	0.062653	0.27344	0.884728	6339	17	0.30225
SH3BP4_P1P2	41	0.22179	0.74313	1	12598	16	-0.13032	0.35886	0.76383	1	15189	12	-0.13032
TBC1D12_P1P2	41	0.22184	0.74319	1	12599	14	0.42238	0.4741	0.84957	1	16885	14	0.42238
GNA11_P1P2	41	0.22186	0.74321	1	12600	14	0.014903	0.1497	0.48935	0.991634	10115	13	0.014903
ZNF547_P1P2	41	0.22187	0.74323	1	12601	12	0.1841	0.44673	0.83221	1	16519	12	0.1841
CARM1_P1P2	41	0.2219	0.74337	1	12602	14	0.087459	0.22597	0.61662	1	12380	12	0.087459
SPTBN5_P1P2	41	0.2219	0.74337	1	12603	10	0.39095	0.090618	0.35261	0.936274	7714	17	0.39095
CAMP_P1P2	41	0.222	0.74351	1	12604	17	0.071783	0.55055	0.89216	1	17794	13	0.071783
SEC61B_P1P2	41	0.22205	0.74358	1	12605	15	0.29947	0.19467	0.57121	1	11517	17	0.29947
FIGNL2_P1P2	41	0.22207	0.7436	1	12606	12	0.1921	0.14871	0.48803	0.991634	10085	14	0.1921
IRS4_P1P2	41	0.22208	0.7436	1	12607	10	0.32453	0.09507	0.36566	0.942554	7946	18	0.32453
C1orf115_P1P2	41	0.22217	0.74369	1	12608	12	0.15056	0.47265	0.84882	1	16861	12	0.15056
HIST1H2BB_P1P2	41	0.22222	0.74372	1	12609	12	0.17326	0.49973	0.86441	1	17216	12	0.17326
ECI1_P1P2	41	0.22228	0.74382	1	12610	16	-0.18255	0.50694	0.86819	1	17286	14	-0.18255
ILKAP_P1P2	41	0.22231	0.74385	1	12611	15	0.3842	0.56592	0.89992	1	17977	11	0.3842
PLAU_P1P2	41	0.22232	0.74385	1	12612	15	-0.065213	0.30533	0.7117	1	14234	12	-0.065213
GAS2_ENST00000278187.3	41	0.22232	0.74385	1	12613	16	0.17286	0.033726	0.17556	0.809036	4446	18	0.17286
MX2_P1	41	0.22234	0.74388	1	12614	15	0.051812	0.30262	0.70814	1	14166	12	0.051812
GCG_P1	41	0.22239	0.74395	1	12615	17	0.40165	0.085102	0.33962	0.931729	7471	18	0.40165
C8orf86_P1P2	41	0.2224	0.74398	1	12616	15	0.27399	0.26819	0.66958	1	13368	14	0.27399
BLMH_P1P2	41	0.22243	0.74398	1	12617	11	0.29889	0.32514	0.73378	1	14616	15	0.29889
ANKRD36_P1P2	41	0.22245	0.74398	1	12618	15	-0.1382	0.050017	0.2329	0.8512	5598	16	-0.1382
CTHRC1_P1P2	41	0.2225	0.74403	1	12619	15	-0.013619	0.88215	0.98941	1	20079	11	-0.013619
UFSP1_P1P2	41	0.22253	0.74405	1	12620	13	0.35678	0.020173	0.12109	0.747254	3315	19	0.35678
HERC3_P1P2	41	0.22255	0.74407	1	12621	11	0.33497	0.20338	0.58436	1	11772	17	0.33497
ANKRD28_P1P2	41	0.22261	0.74416	1	12622	13	0.65726	0.031974	0.16967	0.806482	4311	20	0.65726
RABL2A_P1P2	41	0.22262	0.74417	1	12623	16	0.3266	0.04123	0.20498	0.839798	5006	17	0.3266
MRPL52_P1P2	41	0.22267	0.74433	1	12624	10	0.50174	0.047496	0.22488	0.848207	5425	18	0.50174
SPRR3_P2	41	0.22274	0.74438	1	12625	12	0.56285	0.0075337	0.053606	0.579716	1895	17	0.56285
SPIDR_P1P2	41	0.2228	0.74444	1	12626	15	0.1062	0.16088	0.51182	0.999231	10506	12	0.1062
DALRD3_P1	41	0.22282	0.74445	1	12627	15	0.071062	0.33108	0.73906	1	14713	15	0.071062
ANKS6_P1P2	41	0.22294	0.7446	1	12628	15	0.54052	0.0031904	0.024897	0.428405	1192	19	0.54052
SERP1_P1P2	41	0.22295	0.74466	1	12629	15	0.039492	0.28009	0.68425	1	13651	15	0.039492
TXNIP_P2	41	0.22296	0.74467	1	12630	13	0.26372	0.11289	0.41011	0.962525	8728	16	0.26372
AHNAK_P1	41	0.22303	0.74472	1	12631	13	0.52932	0.061277	0.26846	0.878423	6263	18	0.52932
GPR116_P1	41	0.22322	0.74493	1	12632	11	0.47961	0.039409	0.19856	0.835842	4861	18	0.47961
LCE1D_P1P2	41	0.22336	0.74501	1	12633	15	-0.19726	0.67144	0.9406	1	18881	12	-0.19726
LRRC55_P1P2	41	0.22337	0.74501	1	12634	17	0.12293	0.32993	0.73817	1	14688	14	0.12293
HMOX2_P2	41	0.22339	0.74501	1	12635	11	0.10544	0.34675	0.75303	1	14988	13	0.10544
SLC18A2_P1P2	41	0.22345	0.7451	1	12636	8	0.89571	0.0033414	0.02757	0.465428	1215	22	0.89571
GYPB_P1P2	41	0.22345	0.7451	1	12637	14	0.47015	0.0030528	0.023941	0.424136	1154	12	0.47015
SLC11A1_P1P2	41	0.22352	0.74516	1	12638	17	-0.21135	0.33052	0.73857	1	14702	12	-0.21135
LOC286238_P1P2	41	0.22359	0.74522	1	12639	15	0.023033	0.4282	0.819	1	16277	11	0.023033
LTBP1_P1P2	41	0.22359	0.74523	1	12640	17	-0.28693	0.03176	0.16908	0.806482	4293	16	-0.28693
IGF1_P1P2	41	0.22365	0.7453	1	12641	13	0.28587	0.0072312	0.051744	0.574308	1848	16	0.28587
MYO6_P1P2	41	0.22371	0.74534	1	12642	14	0.2228	0.24883	0.64576	1	12934	14	0.2228
STRIP2_P1P2	41	0.22376	0.74537	1	12643	14	0.44358	0.0405	0.20252	0.838521	4950	18	0.44358
TMEM57_P1P2	41	0.2238	0.74538	1	12644	17	0.13075	0.34905	0.75557	1	15023	14	0.13075
TRAPPC6B_P1P2	41	0.22382	0.74542	1	12645	14	0.27323	0.30682	0.71362	1	14264	14	0.27323
APOA2_P1P2	41	0.22383	0.74543	1	12646	13	0.39543	0.3595	0.7644	1	15198	15	0.39543
TNPO1_P1P2	41	0.22386	0.74543	1	12647	15	0.11244	0.29637	0.70077	1	14009	16	0.11244
ANO9_P1P2	41	0.2239	0.74559	1	12648	13	0.61273	0.078534	0.32108	0.915038	7195	18	0.61273
C2orf73_P1P2	41	0.22392	0.7456	1	12649	13	0.21663	0.006546	0.04801	0.567125	1731	11	0.21663
CLECL1_P1P2	41	0.22393	0.74561	1	12650	16	0.25219	0.021419	0.12802	0.762847	3442	18	0.25219
EFHC1_P1P2	41	0.22398	0.74566	1	12651	13	0.32954	0.21748	0.60595	1	12168	17	0.32954
RGCC_P1P2	41	0.22402	0.7457	1	12652	11	0.35255	0.11735	0.42004	0.965731	8919	16	0.35255
MOCS2_P1P2	41	0.22404	0.74572	1	12653	16	0.15597	0.75263	0.9644	1	19423	11	0.15597
LIPH_P1P2	41	0.2241	0.7458	1	12654	17	0.077659	0.73868	0.96084	1	19333	11	0.077659
RFPL2_P1P2	41	0.22417	0.74584	1	12655	14	0.1275	0.045776	0.21964	0.846963	5319	17	0.1275
POC5_P1P2	41	0.22419	0.74587	1	12656	16	0.59322	0.099165	0.37617	0.948803	8132	17	0.59322
MAPK9_P1P2	41	0.22423	0.74601	1	12657	12	-0.087253	0.81655	0.97869	1	19772	8	-0.087253
ZNF79_P1P2	41	0.22425	0.74604	1	12658	12	0.38163	0.10393	0.38746	0.955352	8316	18	0.38163
ZBTB38_P2	41	0.22428	0.74612	1	12659	10	0.69759	0.033508	0.17473	0.809036	4429	20	0.69759
ATAT1_P1P2	41	0.22431	0.74619	1	12660	12	0.30231	0.075128	0.31231	0.914424	7000	14	0.30231
ZNF112_P1P2	41	0.22434	0.74622	1	12661	17	-0.045305	0.41333	0.8081	1	16033	13	-0.045305
GFOD1_P1P2	41	0.22434	0.74622	1	12662	16	-0.029441	0.3257	0.73452	1	14632	13	-0.029441
INSIG1_P1P2	41	0.22435	0.74622	1	12663	15	0.021868	0.7686	0.96822	1	19525	10	0.021868
PRDX1_P1P2	41	0.22453	0.74632	1	12664	15	0.10159	0.021644	0.1289	0.763949	3458	16	0.10159
VIPR1_P1P2	41	0.22453	0.74632	1	12665	9	0.48178	0.057419	0.25546	0.867302	6040	16	0.48178
ERI2_P1P2	41	0.22455	0.74635	1	12666	13	0.15814	0.21023	0.5949	1	11969	15	0.15814
EXOG_P1P2	41	0.22461	0.74641	1	12667	14	0.23089	0.12606	0.44195	0.979671	9251	18	0.23089
CHD2_P2	41	0.22467	0.74644	1	12668	15	0.31573	0.12377	0.43601	0.976407	9159	18	0.31573
TAOK2_P1P2	41	0.22473	0.74651	1	12669	16	0.15893	0.28525	0.68935	1	13769	14	0.15893
BNIPL_P1P2	41	0.22477	0.74656	1	12670	14	0.27617	0.012846	0.082103	0.666767	2524	17	0.27617
C15orf52_P2	41	0.22482	0.74662	1	12671	12	0.27867	0.03536	0.18325	0.823323	4558	17	0.27867
SPRYD3_P1P2	41	0.22489	0.74666	1	12672	14	-0.01086	0.13377	0.46006	0.986703	9542	13	-0.01086
TPK1_P1P2	41	0.22489	0.74666	1	12673	16	-0.1224	0.1559	0.50129	0.994336	10332	13	-0.1224
NQO1_P1	41	0.22491	0.74669	1	12674	11	0.17861	0.090835	0.35314	0.936274	7726	14	0.17861
VPS52_P1P2	41	0.22495	0.74671	1	12675	10	0.31573	0.3414	0.74857	1	14881	15	0.31573
ZNF503_P1P2	41	0.225	0.74678	1	12676	14	0.19075	0.024434	0.14088	0.778711	3702	16	0.19075
RASAL3_P1P2	41	0.22508	0.74682	1	12677	13	0.21791	0.010175	0.069113	0.63787	2222	18	0.21791
KMT2B_P2	41	0.22508	0.74682	1	12678	14	0.12175	0.15389	0.49692	0.992776	10266	17	0.12175
HMGB1_P2	41	0.22514	0.74688	1	12679	14	0.11332	0.016051	0.099063	0.70153	2896	19	0.11332
DSCR3_P1P2	41	0.22518	0.74695	1	12680	13	-0.00013518	0.13017	0.45142	0.984769	9402	14	-0.00013518
DGKQ_P2	41	0.22519	0.74696	1	12681	14	0.18879	0.19955	0.57864	1	11653	15	0.18879
MARCO_P1P2	41	0.22524	0.74698	1	12682	9	0.23141	0.0060099	0.044923	0.553738	1664	14	0.23141
TCTEX1D4_P1P2	41	0.22526	0.74699	1	12683	17	0.14668	0.36458	0.76878	1	15290	15	0.14668
ATXN3L_P1P2	41	0.22528	0.74709	1	12684	16	-0.14786	0.29298	0.69697	1	13938	10	-0.14786
ADAMTSL5_P1P2	41	0.2253	0.7471	1	12685	13	0.15636	0.57345	0.90339	1	18076	14	0.15636
ACLY_P1P2	41	0.22531	0.74712	1	12686	17	-0.20132	0.27623	0.67982	1	13570	12	-0.20132
XCR1_P1P2	41	0.22533	0.74715	1	12687	14	0.3092	0.063702	0.2777	0.887789	6403	17	0.3092
ADAMTS10_P1P2	41	0.22541	0.74721	1	12688	16	-0.20397	0.48846	0.8577	1	17083	12	-0.20397
ETNPPL_P1P2	41	0.22541	0.74721	1	12689	13	0.43165	0.49789	0.8634	1	17194	13	0.43165
KCNH2_P1	41	0.22544	0.74724	1	12690	15	0.1334	0.75691	0.96553	1	19462	12	0.1334
SIN3B_P1P2	41	0.22545	0.74725	1	12691	14	0.45288	0.001716	0.014359	0.342852	859	17	0.45288
PLEK2_P1P2	41	0.22546	0.74725	1	12692	14	0.099276	0.056069	0.25119	0.863192	5965	16	0.099276
IL22_ENST00000328087.4	41	0.22549	0.74728	1	12693	14	0	0.24885	0.64582	1	12935	13	0
ENST00000538666.1	41	0.22549	0.74728	1	12694	14	0	0.24885	0.64582	1	12936	13	0
ENST00000357058.3	41	0.22554	0.7473	1	12695	16	0	0.27379	0.67651	1	13519	11	0
RNF38_ENST00000350199.4	41	0.22554	0.7473	1	12696	16	0	0.27379	0.67651	1	13518	11	0
FAM43A_P1P2	41	0.22563	0.74737	1	12697	8	0.456	0.041802	0.20679	0.839908	5042	18	0.456
CXorf66_P1P2	41	0.2257	0.74744	1	12698	13	0.11027	0.1043	0.38858	0.955708	8333	11	0.11027
LYPD1_P1	41	0.22573	0.74747	1	12699	10	0.49575	0.18919	0.56255	1	11351	17	0.49575
UXT_P1P2	41	0.22577	0.74748	1	12700	12	0.16555	0.21817	0.60683	1	12190	10	0.16555
PCSK4_P1P2	41	0.22583	0.74753	1	12701	15	0.22293	0.39146	0.79095	1	15708	14	0.22293
NDST2_P1P2	41	0.22606	0.74775	1	12702	16	0.13384	0.28316	0.68737	1	13715	14	0.13384
DCUN1D1_P1P2	41	0.22609	0.74781	1	12703	14	0.24509	0.24595	0.64165	1	12864	16	0.24509
APP_P1P2	41	0.22616	0.7479	1	12704	14	0.39722	0.32604	0.73503	1	14636	14	0.39722
LSMEM1_P1P2	41	0.22625	0.74795	1	12705	17	0.14965	0.073479	0.30827	0.914424	6912	14	0.14965
SSTR1_P1P2	41	0.22635	0.74811	1	12706	17	-0.32722	0.72923	0.9585	1	19287	11	-0.32722
SLC16A14_P1P2	41	0.22641	0.74817	1	12707	8	0.38682	0.079219	0.32378	0.918222	7228	17	0.38682
PRDM1_P1P2	41	0.22647	0.74821	1	12708	14	0.14893	0.41084	0.80624	1	15993	12	0.14893
HTRA3_P1P2	41	0.22649	0.74822	1	12709	14	-0.17585	0.44074	0.82847	1	16434	14	-0.17585
RNF175_P1P2	41	0.22659	0.7483	1	12710	17	-0.11992	0.25983	0.65993	1	13190	16	-0.11992
SLX1A_ENST00000251303.6	41	0.22662	0.74834	1	12711	14	0.94877	0.00075184	0.0065464	0.225049	594	21	0.94877
MBD1_P1P2	41	0.22667	0.74836	1	12712	16	0.12864	0.79492	0.97432	1	19660	11	0.12864
RFXANK_P1P2	41	0.22667	0.74837	1	12713	16	-0.05355	0.033772	0.17569	0.809036	4451	15	-0.05355
OR52E6_ENST00000329322.5	41	0.2267	0.74841	1	12714	13	0.44587	0.092271	0.35685	0.937561	7805	16	0.44587
CST5_P1P2	41	0.22677	0.74847	1	12715	17	0.2193	0.40286	0.80004	1	15891	15	0.2193
YIF1A_P1P2	41	0.22686	0.74854	1	12716	14	-0.084604	0.094343	0.36391	0.942554	7909	15	-0.084604
SLC25A26_ENST00000354883.6	41	0.22689	0.74855	1	12717	16	0.073545	0.03086	0.16597	0.806409	4215	14	0.073545
MEFV_P1P2	41	0.22694	0.74857	1	12718	13	-0.003162	0.087227	0.34426	0.932776	7569	14	-0.003162
ADAM9_P1P2	41	0.22697	0.74862	1	12719	12	0.087901	0.51298	0.87171	1	17364	11	0.087901
CFLAR_P1	41	0.22701	0.7487	1	12720	13	-0.042427	0.76886	0.96829	1	19527	9	-0.042427
APEX1_P1P2	41	0.22702	0.7487	1	12721	15	0.087459	0.0017596	0.014614	0.344355	870	15	0.087459
CLMN_P1P2	41	0.22712	0.74878	1	12722	16	-0.19866	0.4861	0.85648	1	17040	11	-0.19866
CACNG8_P1	41	0.22716	0.74884	1	12723	15	0.58663	0.040695	0.2033	0.838874	4966	19	0.58663
VEPH1_ENST00000392832.2	41	0.22717	0.74884	1	12724	15	0.072491	0.10431	0.38858	0.955708	8335	13	0.072491
AMER1_P1P2	41	0.22724	0.74891	1	12725	13	0.15064	0.12982	0.45086	0.984769	9386	15	0.15064
KRTAP4-3_P1P2	41	0.22732	0.74896	1	12726	11	0.20264	0.376	0.77773	1	15464	14	0.20264
ZNF20_P2	41	0.22736	0.74901	1	12727	17	-0.13782	0.017394	0.10651	0.720957	3020	14	-0.13782
ID3_P1P2	41	0.22738	0.74903	1	12728	16	0.11434	0.16268	0.51532	1	10553	17	0.11434
BIVM_P1	41	0.22743	0.74911	1	12729	15	-0.0084508	0.012747	0.081613	0.665589	2515	14	-0.0084508
CLDN2_P1	41	0.22744	0.74911	1	12730	17	0.41815	0.15877	0.50778	0.997679	10425	16	0.41815
TIMELESS_P1P2	41	0.22746	0.74912	1	12731	12	0.082787	0.66836	0.93944	1	18861	7	0.082787
OPLAH_P1P2	41	0.22751	0.74916	1	12732	14	-0.0038624	0.4272	0.81821	1	16257	9	-0.0038624
FAM166A_P1P2	41	0.22752	0.74916	1	12733	13	0.037972	0.024174	0.13974	0.778711	3676	11	0.037972
HSFX1_ENST00000370416.4	41	0.22755	0.74919	1	12734	17	-0.36634	0.70225	0.95116	1	19120	11	-0.36634
ZNF514_P2	41	0.22762	0.74923	1	12735	17	0.15202	0.33524	0.74256	1	14790	12	0.15202
KDM1B_P1P2	41	0.22762	0.74924	1	12736	13	0.18258	0.0072916	0.052168	0.576402	1856	15	0.18258
ICOSLG_P1P2	41	0.22762	0.74924	1	12737	13	-0.10959	0.23245	0.62573	1	12534	13	-0.10959
CCL14_P2	41	0.22769	0.74942	1	12738	16	-0.05016	0.57057	0.90215	1	18043	14	-0.05016
STARD6_ENST00000581310.1	41	0.22769	0.74942	1	12739	15	-0.14308	0.0387	0.19583	0.835842	4805	12	-0.14308
RIMS4_P1P2	41	0.2277	0.74942	1	12740	14	0.2103	0.4877	0.85727	1	17075	13	0.2103
C7orf72_P1P2	41	0.2277	0.74943	1	12741	12	0.084668	0.1196	0.42537	0.968455	9008	18	0.084668
RNF38_ENST00000377885.2	41	0.22771	0.74944	1	12742	16	-0.16859	0.26212	0.66273	1	13235	12	-0.16859
TMC5_P1P2	41	0.22772	0.74944	1	12743	14	0.38718	0.019374	0.118	0.747254	3227	20	0.38718
IQCK_P1P2	41	0.22774	0.74945	1	12744	17	0.12396	0.13574	0.46382	0.986703	9616	13	0.12396
PIGV_P1P2	41	0.22777	0.74953	1	12745	12	0.080121	0.53861	0.88592	1	17671	14	0.080121
SLC2A4RG_P1P2	41	0.22781	0.74957	1	12746	16	0.013319	0.32269	0.73066	1	14565	15	0.013319
PCDHB9_P1P2	41	0.22783	0.74964	1	12747	9	0.57023	0.024266	0.14024	0.778711	3683	20	0.57023
TMED5_P1P2	41	0.22786	0.74967	1	12748	13	0.21862	0.12109	0.4293	0.971483	9060	16	0.21862
KRTAP27-1_ENST00000382835.2	41	0.22787	0.74967	1	12749	16	0.17878	0.042371	0.2086	0.839908	5072	15	0.17878
HTR7_P1P2	41	0.22788	0.74967	1	12750	13	0.69172	0.027327	0.1524	0.790472	3953	20	0.69172
RAB3C_P1P2	41	0.22788	0.74967	1	12751	16	-0.25713	0.18836	0.56117	1	11333	14	-0.25713
DEFB125_P1P2	41	0.22792	0.74968	1	12752	14	-0.045305	0.0028042	0.022252	0.41491	1100	15	-0.045305
ZNF474_P1P2	41	0.22795	0.74969	1	12753	13	0.27867	0.010546	0.070909	0.639965	2264	14	0.27867
LFNG_P1P2	41	0.22799	0.74973	1	12754	16	-0.31246	0.022016	0.13024	0.764259	3495	10	-0.31246
NEIL3_P1P2	41	0.228	0.74975	1	12755	14	0.43142	0.011759	0.076668	0.655929	2393	17	0.43142
C10orf10_P1P2	41	0.22805	0.74979	1	12756	10	0.29172	0.3099	0.71696	1	14325	16	0.29172
ZNF576_P1P2	41	0.22805	0.74979	1	12757	17	-0.10369	0.34997	0.75634	1	15041	13	-0.10369
LCN12_P1P2	41	0.22812	0.74985	1	12758	15	0.089093	0.058576	0.26035	0.873968	6110	16	0.089093
KCTD11_P1P2	41	0.22817	0.74989	1	12759	16	0.33577	0.083153	0.33445	0.927226	7398	16	0.33577
LDHD_P1P2	41	0.22818	0.74989	1	12760	14	0.22179	0.37206	0.77444	1	15390	14	0.22179
NFAM1_P1P2	41	0.22824	0.75	1	12761	17	-0.23636	0.012957	0.082728	0.667275	2542	14	-0.23636
NGF_P1P2	41	0.22825	0.75002	1	12762	17	-0.16346	0.35754	0.76278	1	15169	11	-0.16346
GALNS_P1P2	41	0.22832	0.75005	1	12763	15	0.058405	0.65697	0.93535	1	18781	13	0.058405
C3orf35_ENST00000425932.1	41	0.22837	0.75007	1	12764	15	0.30274	0.43315	0.82286	1	16333	12	0.30274
CCIN_P1P2	41	0.22838	0.75008	1	12765	14	-0.14336	0.042412	0.20871	0.839908	5073	13	-0.14336
KRTAP4-9_ENST00000391415.1	41	0.22848	0.75018	1	12766	11	0.16179	0.16897	0.52743	1	10762	14	0.16179
TRIM29_P2	41	0.22854	0.75024	1	12767	14	0.42015	0.36211	0.7666	1	15244	14	0.42015
GXYLT2_P1P2	41	0.22854	0.75024	1	12768	13	0.057347	0.080159	0.32612	0.919493	7274	14	0.057347
RTN4R_P1P2	41	0.22856	0.75024	1	12769	14	0.28592	0.1459	0.48251	0.990191	9985	17	0.28592
ARHGEF25_P1P2	41	0.22856	0.75025	1	12770	15	0.29891	0.70833	0.95272	1	19169	12	0.29891
ANKS4B_P1P2	41	0.22857	0.75037	1	12771	13	-0.22947	0.079285	0.32394	0.918222	7236	14	-0.22947
BMPR1A_P1P2	41	0.22858	0.75038	1	12772	15	-0.029227	0.60081	0.91486	1	18315	11	-0.029227
SMAP2_P2	41	0.22861	0.7504	1	12773	15	0.0091947	0.10789	0.39779	0.95933	8502	12	0.0091947
FRMD1_P2	41	0.22865	0.75045	1	12774	12	0.30274	0.042696	0.20942	0.839908	5095	18	0.30274
TYR_P1P2	41	0.22867	0.75049	1	12775	13	0.24803	0.22269	0.61246	1	12313	16	0.24803
PDCD7_P1P2	41	0.22874	0.75067	1	12776	7	0.25592	0.24976	0.64695	1	12951	10	0.25592
C1QTNF4_P1P2	41	0.22878	0.75071	1	12777	13	0.33367	0.018923	0.11598	0.747254	3178	16	0.33367
GLIPR1L2_P1P2	41	0.22879	0.75072	1	12778	16	-0.011072	0.22425	0.6144	1	12334	12	-0.011072
GPX3_P1P2	41	0.22889	0.75077	1	12779	17	-0.13177	0.36145	0.76605	1	15227	13	-0.13177
GSG1L_P1P2	41	0.22893	0.75081	1	12780	13	0.29495	0.049569	0.23149	0.8512	5572	18	0.29495
NDRG4_P1P2	41	0.22899	0.75083	1	12781	15	0.34381	0.41463	0.80893	1	16061	15	0.34381
CALCOCO2_P2	41	0.22901	0.75085	1	12782	15	-0.010308	0.072364	0.30561	0.914424	6850	19	-0.010308
CIZ1_P1P2	41	0.22906	0.75091	1	12783	12	-0.058945	0.12699	0.44422	0.980646	9287	16	-0.058945
SH2D2A_P2	41	0.22911	0.75099	1	12784	13	0.38689	0.25671	0.65639	1	13126	14	0.38689
KIF17_ENST00000400463.3	41	0.22912	0.75099	1	12785	15	0.03779	0.0081776	0.057255	0.593337	1979	14	0.03779
IRG1_P2	41	0.22915	0.751	1	12786	9	1.0822	0.0003503	0.0032948	0.15581	431	23	1.0822
TTLL13_P1P2	41	0.22926	0.7511	1	12787	13	0.38472	0.037807	0.19313	0.835587	4732	17	0.38472
TPRG1_ENST00000345063.3	41	0.2293	0.75112	1	12788	13	0.17701	0.22476	0.61505	1	12348	13	0.17701
MAGED4_P1P2	41	0.22935	0.75116	1	12789	16	-0.029765	0.45857	0.8396	1	16693	13	-0.029765
DYRK1B_P1P2	41	0.22941	0.7512	1	12790	13	1.0797	0.00044777	0.0040763	0.17133	488	24	1.0797
CTNNA3_P1P2	41	0.22942	0.75121	1	12791	17	-0.12993	0.14917	0.48875	0.991634	10098	13	-0.12993
OAS2_P1P2	41	0.22947	0.75127	1	12792	17	-0.079289	0.013318	0.084537	0.669179	2589	14	-0.079289
PIEZO1_P1P2	41	0.22948	0.75131	1	12793	13	0.29577	0.748	0.96322	1	19393	12	0.29577
BDH1_P1	41	0.22952	0.75135	1	12794	14	0.2193	0.19791	0.5762	1	11615	10	0.2193
FBXO17_P2	41	0.22952	0.75135	1	12795	16	-0.10164	0.4505	0.83466	1	16568	11	-0.10164
AANAT_P1P2	41	0.22958	0.75139	1	12796	13	0.29949	0.060724	0.26649	0.876357	6236	15	0.29949
XRCC1_P1P2	41	0.2296	0.75142	1	12797	12	0.17131	0.055491	0.24956	0.86296	5926	14	0.17131
ERGIC2_P1P2	41	0.2298	0.75156	1	12798	16	0.165	0.0089156	0.06303	0.622983	2067	16	0.165
HEPACAM_P1	41	0.22981	0.75156	1	12799	12	0.27877	0.17924	0.54471	1	11066	14	0.27877
ZNF501_P1P2	41	0.22983	0.75159	1	12800	16	0.13829	0.08283	0.33372	0.926739	7386	15	0.13829
CTSD_P1P2	41	0.22983	0.75159	1	12801	15	-0.2372	0.069357	0.29604	0.906287	6696	12	-0.2372
STARD9_P1P2	41	0.22995	0.75173	1	12802	13	0.11874	0.20001	0.57928	1	11668	16	0.11874
CCNB2_P1P2	41	0.22995	0.75173	1	12803	9	0.30321	0.44052	0.82839	1	16430	14	0.30321
SLC16A8_P1P2	41	0.22999	0.75174	1	12804	13	-0.045596	0.21574	0.6037	1	12125	14	-0.045596
B3GAT3_P1P2	41	0.23	0.75177	1	12805	17	-0.29079	0.20689	0.58967	1	11873	13	-0.29079
RGS12_P1P2	41	0.23001	0.75177	1	12806	15	-0.058405	0.40693	0.80319	1	15945	13	-0.058405
LSM14A_P1P2	41	0.23005	0.7518	1	12807	11	0.70384	0.03912	0.19753	0.835842	4836	20	0.70384
CGNL1_P1P2	41	0.23006	0.75183	1	12808	17	-0.21732	0.080039	0.32578	0.919282	7268	15	-0.21732
MSANTD1_P1P2	41	0.23007	0.75184	1	12809	15	0.01068	0.23309	0.62653	1	12555	14	0.01068
TMEM102_P1P2	41	0.23008	0.75184	1	12810	14	0.1164	0.30519	0.71159	1	14231	13	0.1164
STRN_P1P2	41	0.23014	0.75187	1	12811	17	0.22026	0.025308	0.14454	0.782081	3785	16	0.22026
CFHR1_P1P2	41	0.23021	0.75199	1	12812	12	0.33193	0.01837	0.1128	0.738491	3133	16	0.33193
KLK6_P1P2	41	0.23021	0.75199	1	12813	12	0.25045	0.081507	0.32949	0.921918	7328	13	0.25045
TGM6_P1P2	41	0.23025	0.75201	1	12814	17	-0.32735	0.70742	0.95251	1	19159	12	-0.32735
PPIC_P1P2	41	0.23026	0.75203	1	12815	17	-0.089338	0.35245	0.75874	1	15085	12	-0.089338
CFTR_P1P2	41	0.2303	0.75208	1	12816	16	0.41467	0.19315	0.56924	1	11472	14	0.41467
PHYH_P1P2	41	0.23032	0.75221	1	12817	13	0.38886	0.019771	0.11952	0.747254	3276	18	0.38886
RLIM_P1P2	41	0.23035	0.75227	1	12818	15	-0.091238	0.0062187	0.046192	0.562304	1684	13	-0.091238
TBPL1_P1P2	41	0.23035	0.75227	1	12819	15	0.41629	0.39457	0.79351	1	15763	12	0.41629
ACOX1_P1P2	41	0.23039	0.75231	1	12820	13	0.25592	0.029238	0.15976	0.800219	4095	18	0.25592
ARID4A_P1P2	41	0.23051	0.75246	1	12821	12	0.38682	0.0023853	0.019732	0.398737	1015	17	0.38682
ZNF835_P1P2	41	0.23056	0.75251	1	12822	12	0.47736	0.0079951	0.056243	0.591433	1950	19	0.47736
C1QTNF5_P1	41	0.23059	0.75255	1	12823	17	-0.44286	0.60449	0.91615	1	18344	10	-0.44286
OPN3_P1P2	41	0.2306	0.75257	1	12824	17	-0.31994	0.62289	0.9228	1	18480	10	-0.31994
ZNF517_P1P2	41	0.23063	0.7526	1	12825	16	0.23459	0.1107	0.40463	0.961804	8628	13	0.23459
RLN1_P1P2	41	0.23065	0.75261	1	12826	17	-0.1116	0.12709	0.44437	0.980646	9291	13	-0.1116
MRPS36_P1P2	41	0.23068	0.75262	1	12827	9	0.2858	0.80613	0.97683	1	19719	12	0.2858
PANK4_P1P2	41	0.2307	0.75266	1	12828	15	0.36641	0.37313	0.77522	1	15406	15	0.36641
PRRX2_P1P2	41	0.23079	0.75275	1	12829	12	0.24597	0.28993	0.69385	1	13868	14	0.24597
SPATA33_P1P2	41	0.23079	0.75276	1	12830	14	-0.047829	0.30345	0.70921	1	14185	11	-0.047829
HEATR6_P1P2	41	0.23093	0.75284	1	12831	17	-0.19931	0.83186	0.98133	1	19869	9	-0.19931
ZNF561_P1P2	41	0.23094	0.75284	1	12832	13	0.35183	0.42842	0.81916	1	16278	15	0.35183
OR2T12_ENST00000317996.1	41	0.23097	0.75286	1	12833	14	-0.16229	0.23241	0.62552	1	12532	12	-0.16229
USP34_P1P2	41	0.231	0.75288	1	12834	12	0.4589	0.056621	0.25285	0.864096	6001	17	0.4589
ENST00000323433.4	41	0.23103	0.75291	1	12835	16	0	0.012997	0.08305	0.668146	2548	15	0
SNX29_ENST00000306030.3	41	0.23103	0.75291	1	12836	16	0	0.012997	0.08305	0.668146	2547	15	0
ACTN1_P1P2	41	0.23104	0.75292	1	12837	11	0.33558	0.063777	0.27779	0.887789	6411	15	0.33558
NECAP1_P1P2	41	0.23107	0.75293	1	12838	13	0.12203	0.046575	0.22202	0.848207	5366	13	0.12203
TRMT2A_P1P2	41	0.23108	0.75293	1	12839	13	0.086332	0.48628	0.85656	1	17048	12	0.086332
PCYOX1_P1P2	41	0.23109	0.75294	1	12840	16	-0.12549	0.31874	0.72616	1	14482	15	-0.12549
BRDT_P1P2	41	0.23111	0.75295	1	12841	14	0.2217	0.431	0.82118	1	16308	14	0.2217
PRKACB_ENST00000370685.3	41	0.23114	0.75297	1	12842	15	0.10301	0.0051722	0.040103	0.536072	1532	14	0.10301
RPL18A_P1P2	41	0.23117	0.75304	1	12843	10	0.40625	0.20365	0.58473	1	11783	17	0.40625
COMMD6_P1	41	0.23124	0.75317	1	12844	17	0.17326	0.21614	0.60415	1	12139	16	0.17326
TLK2_P1P2	41	0.23135	0.7533	1	12845	17	0.26831	0.0024787	0.020374	0.403282	1035	16	0.26831
FAM209A_P1P2	41	0.2314	0.75337	1	12846	16	-0.034917	0.63516	0.92745	1	18611	12	-0.034917
OR11A1_P1P2	41	0.23155	0.75349	1	12847	15	0.23657	0.25187	0.6505	1	13007	14	0.23657
GRM6_P1P2	41	0.23155	0.75349	1	12848	16	0.0084244	0.069171	0.29519	0.904891	6690	14	0.0084244
WBP11_P2	41	0.23158	0.75358	1	12849	13	0.75956	0.0089206	0.063042	0.622983	2069	21	0.75956
ANGPT2_P1P2	41	0.23165	0.75365	1	12850	13	0.064636	0.0028795	0.022695	0.417855	1114	13	0.064636
CLCN3_P1P2	41	0.23169	0.75374	1	12851	17	0.035234	0.044954	0.21684	0.845716	5258	15	0.035234
DAAM1_P1P2	41	0.23173	0.75376	1	12852	15	0.64816	0.04107	0.20442	0.839122	4994	20	0.64816
MYOG_P1P2	41	0.23178	0.75388	1	12853	14	-0.027854	0.21284	0.59932	1	12036	12	-0.027854
HLA-DPA1_P1	41	0.23181	0.75394	1	12854	17	-0.018249	0.48887	0.85782	1	17089	12	-0.018249
ACN9_P1P2	41	0.23181	0.75394	1	12855	17	-0.33644	0.2243	0.61446	1	12335	12	-0.33644
EIF4A2_P1	41	0.23186	0.75402	1	12856	15	0.11048	0.32449	0.73303	1	14604	13	0.11048
HP_P1P2	41	0.23192	0.75407	1	12857	15	0.010293	0.17646	0.53942	1	10988	15	0.010293
ZNF782_P1P2	41	0.23197	0.75419	1	12858	16	-0.075599	0.1103	0.40385	0.961804	8608	12	-0.075599
RSPO4_P1P2	41	0.23198	0.75421	1	12859	13	0.30274	0.18606	0.55748	1	11272	16	0.30274
AP5Z1_P1P2	41	0.232	0.75425	1	12860	17	-0.049094	0.34742	0.75395	1	14998	13	-0.049094
TSTD2_P1P2	41	0.232	0.75425	1	12861	12	0.56825	0.058118	0.25827	0.870832	6083	18	0.56825
GPR27_P1P2	41	0.23202	0.75426	1	12862	14	0.46736	0.069164	0.29516	0.904891	6688	18	0.46736
SPACA4_P1P2	41	0.23211	0.7543	1	12863	15	-0.15864	0.022937	0.13439	0.771699	3572	13	-0.15864
PPP1R13B_P1P2	41	0.23213	0.75433	1	12864	16	0.1533	0.4059	0.80246	1	15932	14	0.1533
COL24A1_P1P2	41	0.23214	0.75434	1	12865	15	-0.060986	0.019046	0.11647	0.747254	3195	13	-0.060986
RHOT2_P1P2	41	0.2322	0.75448	1	12866	8	0.74092	0.0084305	0.059511	0.607585	2009	20	0.74092
SSTR5_P2	41	0.23222	0.7545	1	12867	16	-0.01307	0.45434	0.83734	1	16627	12	-0.01307
PADI6_P1P2	41	0.23225	0.75452	1	12868	13	0.42238	0.17349	0.53517	1	10901	12	0.42238
PPM1B_P1P2	41	0.23226	0.75455	1	12869	17	0.09307	0.87675	0.98861	1	20057	8	0.09307
CAPN13_P1	41	0.23238	0.75481	1	12870	14	-0.10291	0.16029	0.51042	0.998395	10485	16	-0.10291
FAT1_P2	41	0.23252	0.75496	1	12871	13	0.23986	0.45994	0.84039	1	16708	14	0.23986
CAB39L_P2	41	0.23256	0.75502	1	12872	13	0.47961	0.098146	0.37361	0.947354	8088	15	0.47961
SETD6_P1P2	41	0.23259	0.75505	1	12873	14	0.13798	0.17108	0.53127	1	10825	13	0.13798
PGD_P1P2	41	0.23263	0.75509	1	12874	15	0.14983	0.0024782	0.020372	0.403282	1034	15	0.14983
OR4D9_ENST00000329328.3	41	0.23267	0.75513	1	12875	14	0.28949	0.37993	0.78101	1	15526	13	0.28949
SLC26A1_P1P2	41	0.23271	0.75516	1	12876	14	0.18891	0.57079	0.90228	1	18048	14	0.18891
COL8A1_P1P2	41	0.23276	0.7552	1	12877	12	0.69158	0.035361	0.18325	0.823323	4559	20	0.69158
KLHL17_P1P2	41	0.23278	0.75521	1	12878	16	0.012549	0.052222	0.24005	0.858671	5731	14	0.012549
GNAI3_P1P2	41	0.23279	0.75522	1	12879	15	-0.075615	0.26849	0.66982	1	13376	10	-0.075615
USP35_P1P2	41	0.23282	0.75523	1	12880	16	0.016265	0.6418	0.93008	1	18665	13	0.016265
COCH_P1P2	41	0.23295	0.75545	1	12881	16	-0.15914	0.43746	0.82615	1	16391	9	-0.15914
GPR63_P1P2	41	0.23296	0.75545	1	12882	17	0.0083385	0.01062	0.071195	0.639965	2274	14	0.0083385
GPR45_P1P2	41	0.23297	0.75545	1	12883	10	0.37361	0.010094	0.068802	0.637556	2213	20	0.37361
EBP_P2	41	0.23313	0.75555	1	12884	17	0.0091947	0.36357	0.76803	1	15270	13	0.0091947
TRIM66_P1P2	41	0.23315	0.75555	1	12885	16	0.023405	0.043219	0.21095	0.839908	5139	15	0.023405
CAMK1D_P1P2	41	0.23322	0.75561	1	12886	13	0.032647	0.075714	0.31356	0.914453	7032	17	0.032647
PAGE5_P1P2	41	0.23325	0.75567	1	12887	11	0.59915	0.00029849	0.0028545	0.147109	398	20	0.59915
SHD_P1P2	41	0.2333	0.75568	1	12888	14	0.13899	0.3138	0.72123	1	14378	15	0.13899
INHBB_P1P2	41	0.23335	0.75582	1	12889	11	0.23174	0.089241	0.3495	0.936274	7647	18	0.23174
PWWP2A_P1P2	41	0.2334	0.75585	1	12890	15	0.53925	0.0072993	0.052214	0.576402	1858	20	0.53925
HIST1H2AL_ENST00000357320.2	41	0.23367	0.7561	1	12891	13	0.5582	0.044888	0.21669	0.845716	5255	18	0.5582
ATXN2_P1P2	41	0.23372	0.75614	1	12892	13	0.59294	0.0011315	0.0094605	0.277603	699	18	0.59294
SUSD4_P1P2	41	0.23385	0.75626	1	12893	17	-0.076043	0.5522	0.89298	1	17822	11	-0.076043
GAS8_P2	41	0.23388	0.75628	1	12894	10	0.59915	0.0057026	0.043241	0.547147	1621	20	0.59915
ARMC7_P1P2	41	0.23392	0.75633	1	12895	15	0.14983	0.17235	0.53297	1	10862	11	0.14983
GJB3_P1P2	41	0.23397	0.75637	1	12896	11	0.29656	0.023286	0.13551	0.773388	3593	18	0.29656
NDC1_P1P2	41	0.23407	0.75657	1	12897	13	0.22277	0.20866	0.59262	1	11928	13	0.22277
CDRT1_ENST00000395906.3	41	0.23411	0.75661	1	12898	14	0.069851	0.13196	0.45677	0.986703	9473	14	0.069851
FAM65C_P1P2	41	0.23432	0.75693	1	12899	15	-0.17547	0.26253	0.66312	1	13248	15	-0.17547
SCNN1A_P1P2	41	0.2344	0.75706	1	12900	12	0.38643	0.030319	0.16351	0.804015	4171	15	0.38643
TMEM106B_P1P2	41	0.23447	0.75713	1	12901	14	0.14112	0.43004	0.82044	1	16299	12	0.14112
FBRSL1_P1P2	41	0.23449	0.75719	1	12902	13	0.29172	0.082373	0.33231	0.924831	7370	16	0.29172
RRP8_P1P2	41	0.23456	0.75725	1	12903	17	-0.035088	0.04658	0.22203	0.848207	5368	16	-0.035088
RNMT_P1P2	41	0.23462	0.75739	1	12904	16	0.25519	0.071536	0.3031	0.913439	6806	14	0.25519
UCN_P1P2	41	0.2347	0.75744	1	12905	14	0.51604	0.013143	0.083626	0.668305	2563	19	0.51604
ZNF529_P1P2	41	0.23482	0.75764	1	12906	17	-0.25454	0.25351	0.65236	1	13052	12	-0.25454
PHYHD1_P1P2	41	0.23482	0.75764	1	12907	16	0.23986	0.0022178	0.018628	0.391393	975	15	0.23986
ANKRD34C_P1P2	41	0.23483	0.75764	1	12908	17	-0.052102	0.73932	0.96103	1	19337	11	-0.052102
C10orf35_P1P2	41	0.23493	0.75769	1	12909	16	-0.10606	0.26928	0.67095	1	13402	14	-0.10606
NISCH_P1P2	41	0.23494	0.7577	1	12910	12	0.37083	0.030827	0.16585	0.806409	4213	19	0.37083
UPK3BL_P1P2	41	0.23498	0.75774	1	12911	16	-0.31866	0.097153	0.37064	0.94526	8041	13	-0.31866
C11orf45_P1	41	0.23512	0.75789	1	12912	14	-0.1446	0.69618	0.94919	1	19073	7	-0.1446
CDKN1A_P1P2	41	0.23518	0.75795	1	12913	15	0.20012	0.50499	0.86727	1	17266	13	0.20012
MOV10L1_P1P2	41	0.23521	0.75798	1	12914	10	0.99822	0.00068132	0.0059492	0.214832	568	22	0.99822
ZNF610_P1P2	41	0.23521	0.75798	1	12915	14	0.0091947	0.12858	0.44789	0.983472	9341	11	0.0091947
TRIM22_P1P2	41	0.23526	0.75804	1	12916	12	1.1071	0.00087106	0.0075033	0.241603	636	22	1.1071
ZXDA_P1P2	41	0.23527	0.75806	1	12917	12	0.66785	0.053113	0.24309	0.860077	5795	19	0.66785
MKL1_P1P2	41	0.23529	0.75808	1	12918	13	0.34802	0.54651	0.88997	1	17751	13	0.34802
SIRPB1_P1P2	41	0.23545	0.75826	1	12919	11	0.39124	0.035418	0.18341	0.823323	4566	17	0.39124
APLP1_P1P2	41	0.23548	0.75832	1	12920	16	0.046523	0.092449	0.35725	0.937755	7814	16	0.046523
ALDH6A1_P1P2	41	0.23555	0.75835	1	12921	14	0.20376	0.076356	0.31514	0.914585	7066	13	0.20376
NEK8_P1P2	41	0.23561	0.75845	1	12922	12	0.67519	0.038773	0.19601	0.835842	4808	20	0.67519
SF3A1_P2	41	0.23568	0.75856	1	12923	14	0.39972	0.016322	0.10084	0.708499	2918	16	0.39972
ARHGAP20_P1P2	41	0.23568	0.75856	1	12924	15	-0.18459	0.50368	0.86662	1	17258	10	-0.18459
CNTLN_P1P2	41	0.2357	0.75858	1	12925	11	0.79447	0.014756	0.091988	0.687877	2742	21	0.79447
PARP15_P1P2	41	0.23576	0.75864	1	12926	17	-0.045596	0.16099	0.5123	0.999904	10507	15	-0.045596
CRB3_P1P2	41	0.2358	0.75873	1	12927	11	0.23392	0.34514	0.7517	1	14955	11	0.23392
TTC26_P1P2	41	0.23583	0.75875	1	12928	14	0.0666	0.39237	0.79174	1	15723	12	0.0666
MRPL9_P1P2	41	0.23597	0.75897	1	12929	11	0.42749	0.10245	0.38351	0.952248	8253	17	0.42749
FGG_P1P2	41	0.23597	0.75898	1	12930	14	-0.0057076	0.037568	0.19154	0.832511	4719	15	-0.0057076
SDHAF1_P1P2	41	0.23603	0.75899	1	12931	15	-0.030808	0.037461	0.1911	0.831552	4713	15	-0.030808
TBK1_P1P2	41	0.23603	0.75899	1	12932	16	-0.24861	0.094214	0.36313	0.942363	7903	15	-0.24861
C11orf74_P1P2	41	0.23604	0.75899	1	12933	12	0.31834	0.065991	0.28494	0.893757	6531	14	0.31834
ENST00000525566.1	41	0.23606	0.759	1	12934	16	0	0.42926	0.81983	1	16291	15	0
TXNRD1_ENST00000429002.2	41	0.23606	0.759	1	12935	16	0	0.42926	0.81983	1	16292	15	0
TMEM180_P1P2	41	0.23607	0.759	1	12936	12	0.18258	0.31431	0.72181	1	14393	14	0.18258
KIAA2013_P1P2	41	0.23608	0.759	1	12937	14	0.1362	0.45049	0.83463	1	16567	14	0.1362
CTXN2_P1P2	41	0.23614	0.75912	1	12938	15	0.21104	0.075587	0.31329	0.914424	7027	16	0.21104
KRT25_P1P2	41	0.23615	0.75912	1	12939	17	0.0031689	0.14581	0.48239	0.990191	9982	16	0.0031689
PTGES3L-AARSD1_ENST00000409399.1	41	0.23618	0.75913	1	12940	14	0	0.039527	0.19896	0.835842	4871	13	0
ENST00000421990.2	41	0.23618	0.75913	1	12941	14	0	0.039527	0.19896	0.835842	4872	13	0
RPL38_P1P2	41	0.23618	0.75913	1	12942	12	0.26884	0.12356	0.43513	0.975623	9148	17	0.26884
CHST10_P1P2	41	0.2362	0.75914	1	12943	12	0.16458	0.46994	0.84686	1	16829	13	0.16458
ST13_P1P2	41	0.23626	0.75919	1	12944	14	-0.0092017	0.0022831	0.019007	0.394592	988	13	-0.0092017
ARSH_ENST00000381130.2	41	0.23628	0.75919	1	12945	16	0.013171	0.30528	0.71166	1	14233	16	0.013171
FUBP1_P1P2	41	0.23632	0.7592	1	12946	17	-0.02781	0.16933	0.52815	1	10774	16	-0.02781
GABRB1_P1P2	41	0.23637	0.75923	1	12947	14	-0.013619	0.44694	0.83229	1	16521	14	-0.013619
DAPL1_P1P2	41	0.23639	0.75924	1	12948	16	0.37588	0.096321	0.36883	0.943939	8007	17	0.37588
TAOK3_P1	41	0.2364	0.75925	1	12949	17	0.069054	0.55892	0.89628	1	17894	14	0.069054
MEP1B_P1P2	41	0.23649	0.75936	1	12950	16	0.202	0.050232	0.23339	0.8512	5613	17	0.202
ATF3_P1P2	41	0.23652	0.75939	1	12951	13	0.54394	0.021757	0.12936	0.763971	3473	19	0.54394
SLC16A9_P1P2	41	0.23653	0.75944	1	12952	12	0.32516	0.32182	0.72994	1	14547	13	0.32516
TAS1R2_ENST00000375371.3	41	0.23656	0.75945	1	12953	16	0.049308	0.21435	0.60153	1	12081	13	0.049308
GLT8D1_P1P2	41	0.23657	0.75945	1	12954	13	-0.14902	0.18942	0.56274	1	11358	14	-0.14902
PCP4_P1P2	41	0.23662	0.7595	1	12955	15	-0.27608	0.22199	0.61178	1	12293	14	-0.27608
ADCK1_P1P2	41	0.23662	0.7595	1	12956	14	-0.080357	0.03584	0.18475	0.824881	4586	13	-0.080357
MPP5_P1P2	41	0.23665	0.75953	1	12957	17	-0.11693	0.090803	0.3531	0.936274	7724	14	-0.11693
LELP1_P1P2	41	0.23669	0.75955	1	12958	12	0.24433	0.023886	0.13866	0.778438	3653	14	0.24433
ARSE_P1P2	41	0.23677	0.75967	1	12959	15	0.52523	0.11184	0.40768	0.962525	8680	15	0.52523
HOXC5_P1P2	41	0.2368	0.75971	1	12960	17	-0.13419	0.25199	0.65066	1	13016	11	-0.13419
INPP5D_P1P2	41	0.23686	0.75975	1	12961	14	-0.020133	0.27065	0.67268	1	13429	14	-0.020133
CATSPER4_P1P2	41	0.23695	0.75983	1	12962	14	0.10301	0.10431	0.38858	0.955708	8334	11	0.10301
PTCRA_P1P2	41	0.23698	0.75985	1	12963	16	0.26503	0.51968	0.87562	1	17450	13	0.26503
RCN3_P1P2	41	0.23708	0.7599	1	12964	11	0.29419	0.079241	0.32385	0.918222	7230	11	0.29419
C6orf62_P1	41	0.2371	0.75993	1	12965	16	-0.024144	0.14633	0.48329	0.990191	10003	14	-0.024144
DLL4_P1P2	41	0.23711	0.75993	1	12966	13	0.10047	0.1519	0.49371	0.992338	10194	17	0.10047
MB_P1P2	41	0.23714	0.75994	1	12967	11	1.0872	2.0586e-05	0.00024256	0.030711	162	22	1.0872
LIG3_P1P2	41	0.23716	0.75997	1	12968	14	0.21842	0.05271	0.24189	0.859426	5762	16	0.21842
DPH1_P1	41	0.23718	0.75999	1	12969	17	-0.29282	0.7043	0.95163	1	19140	9	-0.29282
SEPHS1_P1P2	41	0.23719	0.76	1	12970	9	0.84964	0.00013624	0.0013509	0.089093	311	22	0.84964
AIDA_P1P2	41	0.23728	0.76007	1	12971	17	0.11586	0.18135	0.54792	1	11130	15	0.11586
DRAP1_P1P2	41	0.23729	0.76007	1	12972	17	0.038067	0.20674	0.58942	1	11866	13	0.038067
PHF6_P1P2	41	0.23735	0.76012	1	12973	13	0.25592	0.22463	0.61496	1	12343	15	0.25592
HRH1_P2	41	0.23744	0.76019	1	12974	15	-0.19341	0.13725	0.46605	0.986703	9670	15	-0.19341
CACNG6_P1P2	41	0.23744	0.76019	1	12975	16	-0.20977	0.54744	0.89053	1	17767	12	-0.20977
TRIM25_P1P2	41	0.23756	0.76037	1	12976	12	0.39655	0.22634	0.61698	1	12389	15	0.39655
ELOVL6_P1P2	41	0.2376	0.76041	1	12977	15	0.10819	0.25688	0.65666	1	13132	15	0.10819
FGF18_P1P2	41	0.23761	0.76043	1	12978	14	0.15996	0.10079	0.37985	0.950515	8192	15	0.15996
CBR4_P1P2	41	0.23763	0.76046	1	12979	16	-0.030808	0.23416	0.62788	1	12574	12	-0.030808
PPP1R8_P1P2	41	0.23771	0.7605	1	12980	14	-0.075564	0.45839	0.83954	1	16689	11	-0.075564
DDX24_P1P2	41	0.23775	0.76057	1	12981	17	-0.043382	0.63039	0.92557	1	18566	11	-0.043382
ZNF776_P1P2	41	0.23775	0.76057	1	12982	17	-0.077324	0.24304	0.63838	1	12783	10	-0.077324
MVB12B_P1P2	41	0.23777	0.76062	1	12983	17	0.4817	0.0021164	0.017942	0.387673	949	16	0.4817
ICAM2_P1P2	41	0.23781	0.76068	1	12984	15	0.12293	0.12146	0.43007	0.972002	9075	15	0.12293
AACS_P1P2	41	0.23782	0.76068	1	12985	15	-0.12246	0.46038	0.84063	1	16717	13	-0.12246
UBE3A_P1P2	41	0.23791	0.7608	1	12986	14	0.22004	0.14537	0.48153	0.990191	9965	15	0.22004
PLP1_P1P2	41	0.23797	0.76089	1	12987	16	-0.27465	0.26916	0.6708	1	13399	12	-0.27465
DAP_P1P2	41	0.23798	0.7609	1	12988	12	0.1844	0.17489	0.53691	1	10934	15	0.1844
PDCD4_P1	41	0.23798	0.7609	1	12989	12	0.11244	0.29986	0.70511	1	14083	12	0.11244
UNC45A_P2	41	0.23806	0.76101	1	12990	14	-0.12464	0.27961	0.68377	1	13637	13	-0.12464
LILRA3_P1P2	41	0.23807	0.76101	1	12991	14	0.18788	0.34762	0.75406	1	15002	15	0.18788
CCDC124_P1	41	0.23807	0.76101	1	12992	14	0.27845	0.096274	0.36863	0.943939	8005	16	0.27845
THBS3_P2	41	0.23817	0.76119	1	12993	16	-0.17552	0.42271	0.81458	1	16195	13	-0.17552
L3MBTL1_P1	41	0.23821	0.76124	1	12994	14	0.24565	0.050405	0.23374	0.8512	5625	17	0.24565
CDH17_P2	41	0.23828	0.76138	1	12995	16	-0.10485	0.24686	0.64277	1	12884	16	-0.10485
USP38_P1P2	41	0.23831	0.7614	1	12996	15	-0.14184	0.14111	0.47396	0.988999	9817	15	-0.14184
FHOD1_P1P2	41	0.23836	0.76148	1	12997	15	-0.17552	0.038185	0.1942	0.835587	4758	12	-0.17552
OPA3_P1	41	0.23839	0.76153	1	12998	14	0.17859	0.024347	0.14047	0.778711	3695	14	0.17859
ATP11B_P1P2	41	0.23842	0.76157	1	12999	12	0.071814	0.012575	0.080764	0.663396	2496	12	0.071814
ATAD2_P1P2	41	0.23847	0.76158	1	13000	15	0.069581	0.57063	0.90217	1	18045	12	0.069581
TGFBRAP1_P1P2	41	0.23857	0.76168	1	13001	14	0.31967	0.050701	0.23443	0.851277	5645	18	0.31967
TNR_P1P2	41	0.2386	0.76175	1	13002	13	0.21367	0.08274	0.33354	0.926504	7383	15	0.21367
ZNF423_ENST00000262383.2	41	0.23867	0.76179	1	13003	11	0.62915	0.01846	0.11332	0.740861	3136	20	0.62915
B3GNT3_P1P2	41	0.23879	0.76195	1	13004	11	0.14898	0.053074	0.24295	0.860077	5791	18	0.14898
NEDD9_P2	41	0.2389	0.76205	1	13005	9	0.46229	0.025379	0.14483	0.782081	3795	16	0.46229
SPAG7_P1P2	41	0.2389	0.76208	1	13006	16	-0.10358	0.32355	0.73183	1	14587	15	-0.10358
SPANXN1_P1P2	41	0.23891	0.76209	1	13007	12	0.29777	0.042645	0.20926	0.839908	5092	15	0.29777
SATB2_P1P2	41	0.23897	0.76218	1	13008	14	-0.020668	0.66584	0.93869	1	18842	13	-0.020668
USP42_P1P2	41	0.239	0.76225	1	13009	13	0.4606	0.0007103	0.0061974	0.220562	575	19	0.4606
CLPSL2_P1P2	41	0.23903	0.76227	1	13010	16	-0.070263	0.39868	0.79705	1	15825	14	-0.070263
CTSW_P1P2	41	0.23906	0.7623	1	13011	17	-0.050044	0.1633	0.51697	1	10573	13	-0.050044
ZNF214_P1P2	41	0.23907	0.7623	1	13012	17	-0.17974	0.16113	0.51263	1	10513	16	-0.17974
SLC38A1_P1P2	41	0.23912	0.76237	1	13013	13	0.12215	0.17662	0.53972	1	10992	17	0.12215
LEMD2_P1P2	41	0.23914	0.76239	1	13014	10	0.2933	0.0019895	0.017106	0.378895	926	17	0.2933
KPNB1_P1P2	41	0.23914	0.76239	1	13015	16	0.3014	0.62545	0.92377	1	18508	13	0.3014
PDE4D_P1P2	41	0.23914	0.76239	1	13016	16	0.20064	0.22834	0.61937	1	12441	13	0.20064
P4HTM_P1P2	41	0.23931	0.7625	1	13017	13	0.083775	0.03147	0.16801	0.806482	4269	16	0.083775
KIF25_P1P2	41	0.23931	0.7625	1	13018	12	0.089809	0.09073	0.35294	0.936274	7719	12	0.089809
C9orf135_P1P2	41	0.23933	0.7625	1	13019	16	0.15814	0.19593	0.57346	1	11556	14	0.15814
PDHB_P1P2	41	0.23938	0.76255	1	13020	14	0.012672	0.21086	0.59612	1	11980	16	0.012672
XRCC6BP1_P1P2	41	0.23941	0.76258	1	13021	15	0.27679	0.055354	0.24906	0.86296	5914	17	0.27679
TNS1_P1P2	41	0.23942	0.76258	1	13022	15	-0.22669	0.083841	0.33634	0.928628	7425	12	-0.22669
TMEM26_P1P2	41	0.23942	0.76258	1	13023	14	0.38125	0.24459	0.64029	1	12827	16	0.38125
RNASE2_P1P2	41	0.23943	0.76258	1	13024	10	-0.013619	0.13952	0.47124	0.988999	9771	12	-0.013619
TPI1_P1P2	41	0.23944	0.76258	1	13025	14	0.093841	0.29647	0.70102	1	14013	13	0.093841
GAS2L2_P1P2	41	0.23947	0.7626	1	13026	17	-0.16269	0.28045	0.68457	1	13661	13	-0.16269
ZNF396_P1P2	41	0.23951	0.76266	1	13027	14	0.12128	0.0078425	0.055288	0.585686	1934	13	0.12128
ST3GAL5_P1P2	41	0.23959	0.76271	1	13028	14	0.2193	0.10087	0.38003	0.950515	8198	18	0.2193
MACF1_P1P2	41	0.23964	0.76277	1	13029	17	-0.05958	0.093023	0.35999	0.941141	7842	14	-0.05958
CIDEB_P1	41	0.23968	0.7628	1	13030	7	0.24327	0.57211	0.90286	1	18062	13	0.24327
PRMT3_P1P2	41	0.23973	0.76285	1	13031	16	-0.16496	0.74703	0.96296	1	19388	12	-0.16496
ATXN1L_P1P2	41	0.23976	0.76289	1	13032	15	0.05973	0.79718	0.97488	1	19677	8	0.05973
LYPLAL1_P1P2	41	0.23982	0.76303	1	13033	16	0.060999	0.84806	0.98407	1	19943	11	0.060999
ZCCHC4_P1P2	41	0.23982	0.76303	1	13034	16	-0.28847	0.073971	0.30957	0.914424	6938	12	-0.28847
FIBCD1_P1P2	41	0.23993	0.76308	1	13035	10	0.83224	0.0039648	0.031393	0.484251	1324	22	0.83224
VTN_P1P2	41	0.23998	0.76314	1	13036	17	-0.40756	0.59622	0.91322	1	18277	9	-0.40756
PCDHGA10_P1P2	41	0.23999	0.76314	1	13037	16	-0.23686	0.19304	0.56908	1	11468	14	-0.23686
NELFA_P1P2	41	0.24004	0.7632	1	13038	11	0.42532	0.52347	0.87793	1	17491	14	0.42532
TJAP1_P1	41	0.24006	0.76322	1	13039	13	0.57988	0.016561	0.10183	0.71019	2941	20	0.57988
GDNF-AS1_ENST00000503382.2	41	0.24009	0.76325	1	13040	12	0.48297	0.037356	0.19079	0.831016	4708	17	0.48297
ZNF230_P1P2	41	0.24018	0.76334	1	13041	16	-0.1352	0.36305	0.76752	1	15258	15	-0.1352
SETD7_P1P2	41	0.24026	0.76351	1	13042	15	0.17321	0.25693	0.65672	1	13133	15	0.17321
TGFA_P1P2	41	0.24029	0.76355	1	13043	14	-0.14249	0.42048	0.81322	1	16151	10	-0.14249
CXorf57_P1P2	41	0.24038	0.76378	1	13044	15	0.3717	0.14916	0.48874	0.991634	10096	13	0.3717
CD48_P1P2	41	0.2404	0.76379	1	13045	7	0.34421	0.039429	0.19859	0.835842	4863	17	0.34421
NKIRAS1_P1P2	41	0.24055	0.76393	1	13046	14	0.16442	0.0054841	0.041802	0.541461	1583	18	0.16442
PLEKHO1_P1P2	41	0.24058	0.76394	1	13047	16	0.28075	0.096353	0.36888	0.943939	8008	16	0.28075
CDKL3_P1	41	0.2406	0.76395	1	13048	17	0.057347	0.082744	0.33354	0.926504	7384	14	0.057347
VAMP8_P1	41	0.24065	0.76397	1	13049	13	0.11244	0.65046	0.93302	1	18737	13	0.11244
CYTH2_P1P2	41	0.2407	0.76405	1	13050	17	0.082354	0.16817	0.5258	1	10736	14	0.082354
BMX_P1P2	41	0.24075	0.76408	1	13051	17	-0.15005	0.35249	0.75877	1	15086	12	-0.15005
SMOX_P1P2	41	0.24078	0.7641	1	13052	17	-0.24272	0.24745	0.64375	1	12899	11	-0.24272
FBXO17_P1	41	0.2408	0.76412	1	13053	7	0.73211	0.0028335	0.0224	0.416214	1103	20	0.73211
MIEN1_P1P2	41	0.24082	0.76413	1	13054	16	-0.063103	0.11319	0.41099	0.962525	8745	14	-0.063103
MPG_P1P2	41	0.24087	0.76418	1	13055	9	0.93498	0.0032601	0.026256	0.447656	1203	23	0.93498
KIN_P1P2	41	0.24091	0.76419	1	13056	15	0.20098	0.04626	0.22133	0.848207	5343	14	0.20098
OR5T2_ENST00000313264.4	41	0.24097	0.76425	1	13057	16	-0.05958	0.35395	0.75989	1	15111	14	-0.05958
IMPDH1_P2	41	0.24097	0.76425	1	13058	12	0.56399	0.0049237	0.037979	0.524004	1486	20	0.56399
GTF2H5_P1P2	41	0.241	0.76428	1	13059	15	0.12623	0.012008	0.077729	0.657275	2425	14	0.12623
GOLGA4_P1P2	41	0.24106	0.7643	1	13060	13	-0.010305	0.22656	0.61716	1	12394	14	-0.010305
EPB42_P1P2	41	0.24106	0.76432	1	13061	13	0.21847	0.066694	0.28683	0.894405	6571	12	0.21847
C17orf99_P1P2	41	0.24109	0.76438	1	13062	15	0.54052	0.072907	0.30682	0.914424	6874	17	0.54052
CNTFR_P1P2	41	0.24112	0.76439	1	13063	11	0.3706	0.0053216	0.040846	0.536072	1555	18	0.3706
EPG5_P1P2	41	0.24112	0.76439	1	13064	13	0.24033	0.023348	0.13647	0.777578	3598	17	0.24033
PELO_P2	41	0.24113	0.76439	1	13065	17	0.14156	0.074207	0.31026	0.914424	6951	16	0.14156
EZR_P2	41	0.24115	0.76439	1	13066	16	-0.04883	0.78405	0.97196	1	19604	11	-0.04883
BANK1_P1P2	41	0.24116	0.7644	1	13067	16	0.0092206	0.11635	0.41734	0.964307	8869	17	0.0092206
GTF2IRD1_P1P2	41	0.24118	0.76444	1	13068	17	-0.11364	0.14749	0.48537	0.990638	10047	15	-0.11364
ZNF813_P1P2	41	0.24119	0.76444	1	13069	14	0.15684	0.077706	0.31917	0.915038	7139	16	0.15684
HLA-DPB1_P1	41	0.24122	0.76446	1	13070	14	-0.054069	0.17415	0.53604	1	10922	15	-0.054069
PSMD10_P1P2	41	0.24126	0.76453	1	13071	8	0.75985	0.0036848	0.029731	0.480537	1267	21	0.75985
NDUFA5_P1P2	41	0.24128	0.76454	1	13072	13	0.28943	0.031535	0.16826	0.806482	4274	17	0.28943
IL24_P1P2	41	0.24134	0.7646	1	13073	16	0.17337	0.028177	0.15575	0.794852	4019	12	0.17337
ZNF580_P1	41	0.24134	0.7646	1	13074	9	0.40167	0.15698	0.5032	0.995388	10369	16	0.40167
FLNA_P1P2	41	0.24137	0.76464	1	13075	15	0.11766	0.24511	0.64077	1	12838	14	0.11766
RUFY1_P2	41	0.24143	0.76467	1	13076	12	0.2858	0.07318	0.30739	0.914424	6888	17	0.2858
DCST2_P1	41	0.24151	0.76472	1	13077	17	-0.36322	0.93005	0.99504	1	20269	3	-0.36322
IRX2_P1P2	41	0.24151	0.76476	1	13078	14	0.29237	0.2022	0.58269	1	11737	17	0.29237
ENC1_P1P2	41	0.24156	0.76481	1	13079	17	-0.016512	0.087036	0.34385	0.932591	7561	12	-0.016512
GRIP2_P1P2	41	0.24162	0.76485	1	13080	14	0.069425	0.33354	0.74108	1	14754	11	0.069425
ZNF286B_P1P2	41	0.24184	0.76502	1	13081	15	-0.060529	0.20122	0.58096	1	11702	14	-0.060529
TUSC5_P1P2	41	0.24188	0.76509	1	13082	16	-0.15907	0.27064	0.67268	1	13428	14	-0.15907
ECM1_P1P2	41	0.24188	0.7651	1	13083	11	0.2933	0.14626	0.48318	0.990191	9999	16	0.2933
FANCB_P1P2	41	0.2419	0.76512	1	13084	10	0.17382	0.059512	0.26324	0.874669	6163	17	0.17382
SPAST_P1P2	41	0.24201	0.76525	1	13085	16	0.35337	0.051081	0.23628	0.855037	5668	19	0.35337
CD34_P1P2	41	0.24201	0.76525	1	13086	12	0.80458	0.0050339	0.0394	0.53524	1508	21	0.80458
ENO2_P1P2	41	0.24202	0.76526	1	13087	12	0.057052	0.1776	0.54137	1	11020	15	0.057052
PCSK7_P1P2	41	0.24203	0.76526	1	13088	16	-0.18416	0.11526	0.41502	0.963158	8838	10	-0.18416
ZNF580_P2	41	0.24214	0.76532	1	13089	17	0.052933	0.18102	0.54748	1	11112	14	0.052933
CYB561A3_P1P2	41	0.24222	0.76542	1	13090	14	0.70487	0.0089924	0.063427	0.622983	2086	20	0.70487
ERGIC1_P1P2	41	0.24224	0.76544	1	13091	14	0.38544	0.0019235	0.016645	0.37428	912	18	0.38544
COG2_P1P2	41	0.2423	0.76549	1	13092	12	0.51604	0.083288	0.33474	0.927226	7403	16	0.51604
TXNDC5_P1P2	41	0.24232	0.76552	1	13093	13	0.24147	0.10436	0.38867	0.955708	8336	18	0.24147
FUT6_P1P2	41	0.24234	0.76563	1	13094	13	0.052745	0.17761	0.54141	1	11021	15	0.052745
FAM105A_P1P2	41	0.24237	0.76564	1	13095	16	-0.15311	0.53606	0.88444	1	17631	13	-0.15311
RABGAP1_P1P2	41	0.24247	0.76588	1	13096	17	0.03047	0.22178	0.61158	1	12284	13	0.03047
AP1S1_P1P2	41	0.24256	0.766	1	13097	17	0.1434	0.041746	0.20663	0.839908	5037	16	0.1434
TMEM182_P1	41	0.24257	0.76604	1	13098	14	0.12623	0.20268	0.58332	1	11758	16	0.12623
TMX2_P1P2	41	0.24264	0.76606	1	13099	14	0.41946	0.050387	0.23368	0.8512	5623	15	0.41946
HMCN2_ENST00000420499.2	41	0.24274	0.76625	1	13100	15	0.16271	0.035659	0.18413	0.824789	4579	13	0.16271
KIAA1244_P1P2	41	0.24276	0.76628	1	13101	16	0.25921	0.042592	0.20913	0.839908	5086	19	0.25921
CELF2_P1P2	41	0.24278	0.76633	1	13102	14	-0.28847	0.080142	0.32608	0.919493	7273	15	-0.28847
ZNF502_P1P2	41	0.24284	0.76643	1	13103	15	0.14911	0.20514	0.58704	1	11821	17	0.14911
MT1E_P1P2	41	0.24287	0.76645	1	13104	13	-0.13156	0.69931	0.95027	1	19094	10	-0.13156
C14orf93_P1	41	0.24294	0.7666	1	13105	15	0.10077	0.068712	0.29296	0.90128	6667	16	0.10077
PIGK_P1P2	41	0.24297	0.7666	1	13106	16	-0.1249	0.096495	0.36903	0.943939	8018	13	-0.1249
SLC3A2_P1P2	41	0.24297	0.76662	1	13107	12	0.5032	0.09751	0.37153	0.945316	8058	18	0.5032
GIGYF2_P1P2	41	0.24297	0.76662	1	13108	16	-0.077165	0.68064	0.94398	1	18960	12	-0.077165
WRAP73_P1P2	41	0.24303	0.76668	1	13109	14	0.30984	0.060896	0.26731	0.877797	6246	14	0.30984
CLDN7_P1P2	41	0.24303	0.76668	1	13110	14	0.605	0.017521	0.10704	0.720957	3045	19	0.605
ICAM1_P1P2	41	0.24305	0.76668	1	13111	17	-0.13219	0.99998	1	1	20509	3	-0.13219
SLC2A10_P1P2	41	0.24308	0.7667	1	13112	10	0.79515	0.00066865	0.0058643	0.213266	564	21	0.79515
BLNK_P1P2	41	0.24315	0.76671	1	13113	14	0.63787	0.004929	0.037997	0.524004	1487	20	0.63787
S100Z_P1P2	41	0.24316	0.76672	1	13114	15	0.032647	0.25341	0.65225	1	13047	14	0.032647
ANKRD9_P1P2	41	0.24325	0.76682	1	13115	12	0.88649	0.004296	0.033228	0.490741	1386	21	0.88649
TRIP11_P1P2	41	0.24327	0.76694	1	13116	16	-0.37912	0.5789	0.90622	1	18128	10	-0.37912
FAM115C_P1P2	41	0.24329	0.76694	1	13117	14	-0.0035516	0.0062708	0.04647	0.563657	1691	16	-0.0035516
PIK3R6_P1P2	41	0.24332	0.76696	1	13118	14	0.18788	0.17173	0.53208	1	10842	15	0.18788
KATNA1_P1P2	41	0.24332	0.76696	1	13119	15	0.13291	0.088393	0.34722	0.935636	7607	15	0.13291
FAM111B_P1P2	41	0.24332	0.76697	1	13120	9	0.2288	0.024014	0.13911	0.778438	3664	17	0.2288
NLRP9_ENST00000332836.2	41	0.24333	0.76698	1	13121	17	0.14222	0.24916	0.64608	1	12942	12	0.14222
AKT2_P1P2	41	0.24343	0.76716	1	13122	17	0.32425	0.25051	0.64827	1	12969	16	0.32425
CAMKMT_P1P2	41	0.24344	0.76719	1	13123	11	0.51416	0.046888	0.22296	0.848207	5387	16	0.51416
APC2_P1	41	0.24344	0.76719	1	13124	9	0.35317	0.13464	0.4616	0.986703	9577	17	0.35317
REC8_P1P2	41	0.24346	0.7672	1	13125	17	-0.11204	0.86198	0.9863	1	20004	11	-0.11204
MRPS12_P1P2	41	0.24351	0.76732	1	13126	10	0.66615	0.012132	0.07836	0.658542	2439	20	0.66615
TNFAIP6_P1P2	41	0.24353	0.76732	1	13127	15	0.12623	0.013585	0.085725	0.670141	2623	13	0.12623
UTS2R_ENST00000313135.2	41	0.24355	0.76734	1	13128	14	-0.012463	0.13807	0.46747	0.986703	9711	13	-0.012463
PNPLA3_P1P2	41	0.24358	0.76736	1	13129	14	0.10222	0.058077	0.25822	0.870832	6080	12	0.10222
CPA5_P1	41	0.24359	0.76738	1	13130	15	0.1275	0.12808	0.44675	0.982416	9327	14	0.1275
C9orf47_P1P2	41	0.24369	0.76749	1	13131	17	0.43451	0.023486	0.13694	0.777847	3611	18	0.43451
HIST1H3A_ENST00000357647.3	41	0.24372	0.76751	1	13132	13	0.43631	0.007378	0.052787	0.578537	1870	16	0.43631
SERPINE3_P1P2	41	0.24372	0.76751	1	13133	15	-0.19249	0.045666	0.21928	0.846679	5310	15	-0.19249
ARHGAP9_P1P2	41	0.24376	0.76753	1	13134	14	0.087459	0.20887	0.59301	1	11930	12	0.087459
CD5L_P1P2	41	0.24382	0.76757	1	13135	16	0.017261	0.04925	0.23066	0.8512	5549	18	0.017261
MPC1_P1P2	41	0.24386	0.7676	1	13136	12	0.36987	0.074688	0.31127	0.914424	6979	15	0.36987
FUK_P1P2	41	0.24393	0.7677	1	13137	8	0.65166	0.010983	0.072892	0.645207	2317	19	0.65166
DPPA2_P1P2	41	0.24394	0.7677	1	13138	13	0.37023	0.18688	0.55867	1	11299	16	0.37023
USP14_P1P2	41	0.24401	0.7678	1	13139	17	-0.058475	0.45758	0.8391	1	16676	13	-0.058475
TSPAN7_P1P2	41	0.24403	0.76782	1	13140	14	0.38599	0.0018003	0.014823	0.346676	877	19	0.38599
GAGE12B_ENST00000361446.5	41	0.24404	0.76782	1	13141	15	0.37107	0.043542	0.21186	0.839908	5169	15	0.37107
MCL1_P1P2	41	0.24409	0.76787	1	13142	17	0.12623	0.07836	0.32076	0.915038	7185	14	0.12623
VSTM5_P1P2	41	0.24411	0.76789	1	13143	9	0.13146	0.10597	0.39281	0.957092	8411	12	0.13146
ZNF208_P1P2	41	0.24413	0.76789	1	13144	17	0.1737	0.35637	0.76191	1	15149	12	0.1737
EPN2_P1	41	0.24417	0.76793	1	13145	14	0.071783	0.1046	0.38916	0.955708	8352	14	0.071783
SMDT1_P1P2	41	0.24419	0.76794	1	13146	14	0.34432	0.022024	0.13027	0.764259	3496	17	0.34432
CSTB_P1P2	41	0.24421	0.76795	1	13147	13	0.090945	0.54493	0.88927	1	17733	11	0.090945
S100A12_P1	41	0.24424	0.76798	1	13148	15	0.19729	0.24544	0.64126	1	12848	15	0.19729
HESX1_P1	41	0.24424	0.76798	1	13149	16	0.013171	0.63503	0.9274	1	18609	10	0.013171
MTCH1_P1P2	41	0.24426	0.76801	1	13150	16	0.066183	0.46633	0.8444	1	16786	14	0.066183
SS18L2_P1P2	41	0.2443	0.7681	1	13151	15	0.069377	0.4431	0.82995	1	16473	14	0.069377
PTGES3_P1P2	41	0.2443	0.7681	1	13152	15	0.11027	0.28198	0.68613	1	13693	12	0.11027
RPAIN_P1P2	41	0.24432	0.76812	1	13153	14	0.11027	0.031952	0.1696	0.806482	4308	13	0.11027
KLRG1_P1P2	41	0.24437	0.76817	1	13154	11	0.34098	0.14068	0.47309	0.988999	9806	14	0.34098
LIN28B_P1P2	41	0.24437	0.76817	1	13155	17	0.090945	0.27448	0.67763	1	13536	15	0.090945
KIAA1456_P1P2	41	0.24439	0.76818	1	13156	11	0.37258	0.34214	0.74919	1	14896	14	0.37258
SURF6_P1P2	41	0.24439	0.76818	1	13157	16	-0.083486	0.34134	0.74848	1	14880	11	-0.083486
FAM91A1_P1P2	41	0.24441	0.7682	1	13158	16	-0.35598	0.12926	0.4494	0.983596	9369	13	-0.35598
DNAJB1_P1P2	41	0.24441	0.7682	1	13159	17	0.089246	0.30257	0.70811	1	14164	14	0.089246
SST_P1P2	41	0.24443	0.76823	1	13160	15	-0.041298	0.28817	0.69232	1	13834	13	-0.041298
IRAK1_P1	41	0.24444	0.76823	1	13161	14	0.035131	0.1366	0.46533	0.986703	9645	17	0.035131
PDCL2_P1P2	41	0.24446	0.76823	1	13162	17	0.34463	0.081616	0.3297	0.921918	7334	16	0.34463
EIF4ENIF1_P1P2	41	0.24455	0.76833	1	13163	17	0.27997	0.026165	0.1476	0.784423	3857	14	0.27997
ANKFN1_P1P2	41	0.24465	0.76838	1	13164	10	0.51147	0.090946	0.35332	0.936274	7734	17	0.51147
GJB6_P1	41	0.24467	0.76838	1	13165	17	0.21103	0.028504	0.15697	0.796379	4042	16	0.21103
SMPDL3A_P1P2	41	0.24469	0.76839	1	13166	13	0.35266	0.01176	0.076669	0.655929	2394	14	0.35266
NANOG_P1P2	41	0.2447	0.76839	1	13167	16	0.57232	0.092877	0.35887	0.939393	7835	18	0.57232
LINGO4_P1P2	41	0.24484	0.76848	1	13168	15	0.47405	0.15145	0.49316	0.992338	10178	17	0.47405
RCC2_P2	41	0.24486	0.7685	1	13169	12	0.11623	0.5919	0.91165	1	18250	11	0.11623
CCDC159_P1P2	41	0.2449	0.76851	1	13170	12	0.014713	0.065539	0.28295	0.891657	6508	8	0.014713
LNX2_P1P2	41	0.24492	0.76852	1	13171	14	-0.19172	0.4604	0.84065	1	16720	14	-0.19172
CALHM3_P1P2	41	0.24493	0.76859	1	13172	14	-0.02781	0.02731	0.15175	0.788007	3950	14	-0.02781
PTPRM_P1P2	41	0.24498	0.76861	1	13173	17	-0.17283	0.32807	0.73664	1	14669	12	-0.17283
TBCCD1_P2	41	0.24499	0.76861	1	13174	17	-0.184	0.36338	0.76779	1	15264	12	-0.184
NDUFA7_P1P2	41	0.24516	0.76877	1	13175	14	0.49713	0.036773	0.18865	0.829567	4662	13	0.49713
ANO3_P1P2	41	0.24517	0.76877	1	13176	17	-0.013619	0.00059928	0.0052768	0.198592	545	15	-0.013619
DGCR14_P1P2	41	0.24531	0.76885	1	13177	11	0.39842	0.5512	0.89251	1	17809	9	0.39842
PCDHGB3_P1P2	41	0.24534	0.76885	1	13178	11	0.057347	0.35543	0.76087	1	15134	15	0.057347
CDH26_ENST00000348616.4	41	0.24534	0.76886	1	13179	13	0.058496	0.1346	0.46151	0.986703	9575	17	0.058496
ATE1_P1P2	41	0.24542	0.76892	1	13180	14	0.23275	0.099004	0.37583	0.948494	8125	17	0.23275
NAALAD2_P1P2	41	0.24542	0.76892	1	13181	16	-0.095483	0.1463	0.48324	0.990191	10002	13	-0.095483
CCR2_P1P2	41	0.24544	0.76893	1	13182	17	0.062747	0.0030451	0.023867	0.424136	1152	14	0.062747
POMC_P1P2	41	0.24544	0.76894	1	13183	16	0.11306	0.97107	0.9985	1	20418	9	0.11306
C17orf89_P1P2	41	0.24546	0.76895	1	13184	17	-0.24462	0.46674	0.84469	1	16793	12	-0.24462
BZRAP1_P1P2	41	0.24548	0.76908	1	13185	14	0.46173	0.026667	0.14956	0.78622	3895	19	0.46173
TMEM218_P1P2	41	0.2455	0.76911	1	13186	14	0.05604	0.021155	0.12644	0.759505	3413	19	0.05604
CAMTA1_P1P2	41	0.2455	0.76911	1	13187	16	-0.12647	0.33121	0.73917	1	14716	12	-0.12647
PLEKHG5_P2	41	0.24553	0.76913	1	13188	16	0.28908	0.195	0.57166	1	11529	15	0.28908
GRSF1_P1P2	41	0.24559	0.76915	1	13189	16	0.30274	0.004972	0.038188	0.524279	1494	13	0.30274
EGLN3_P1P2	41	0.2456	0.76917	1	13190	15	-0.0057076	0.23618	0.63084	1	12611	14	-0.0057076
PRAMEF12_ENST00000357726.4	41	0.2456	0.76917	1	13191	16	0.1817	0.49084	0.85905	1	17113	14	0.1817
PLA2G16_P1P2	41	0.24564	0.7692	1	13192	12	0.65559	0.04108	0.20443	0.839122	4997	20	0.65559
KCP_P2	41	0.24576	0.76928	1	13193	13	0.59359	0.0087766	0.062128	0.621883	2048	20	0.59359
ART1_P1P2	41	0.24582	0.76937	1	13194	17	-0.20411	0.73137	0.95911	1	19299	11	-0.20411
LMF1_P1	41	0.24582	0.76941	1	13195	13	0.42266	0.16624	0.52237	1	10663	17	0.42266
TOMM70A_P1P2	41	0.24592	0.76958	1	13196	16	0.013584	0.25806	0.65793	1	13157	13	0.013584
C5orf63_P1P2	41	0.24596	0.7696	1	13197	12	0.30554	0.039032	0.19707	0.835842	4828	18	0.30554
MATN1_P2	41	0.24597	0.76969	1	13198	14	0.29819	0.031709	0.16899	0.806482	4288	19	0.29819
OR6C4_ENST00000394256.2	41	0.24602	0.76971	1	13199	14	0.22338	0.11915	0.42405	0.967353	8988	14	0.22338
ANXA4_P1P2	41	0.24607	0.76974	1	13200	13	0.69132	0.074573	0.31098	0.914424	6971	19	0.69132
BASP1_P1P2	41	0.24608	0.76974	1	13201	16	0.041217	0.031037	0.16649	0.806409	4231	15	0.041217
COL26A1_P1P2	41	0.24609	0.76974	1	13202	14	0.41912	0.12142	0.42996	0.971985	9073	16	0.41912
MCOLN1_P1P2	41	0.2461	0.76977	1	13203	15	0.10301	0.017272	0.10511	0.715342	3013	15	0.10301
MYOZ3_P1P2	41	0.24611	0.76978	1	13204	17	-0.41868	0.53248	0.88263	1	17594	9	-0.41868
FIG4_P1P2	41	0.24619	0.76979	1	13205	17	-0.1771	0.38043	0.78163	1	15535	13	-0.1771
ODF3B_P1P2	41	0.24619	0.76979	1	13206	9	0.80423	0.0051369	0.039934	0.535699	1529	21	0.80423
PCDHGB7_P1P2	41	0.24631	0.76991	1	13207	14	-0.037235	0.25198	0.65065	1	13014	12	-0.037235
SRRM3_P1P2	41	0.24631	0.76992	1	13208	16	0.010201	0.8205	0.97936	1	19801	9	0.010201
GALNTL6_P1P2	41	0.24635	0.76995	1	13209	10	0.35462	0.025653	0.14572	0.78218	3820	14	0.35462
FCGBP_P1P2	41	0.24637	0.76995	1	13210	13	0.013865	0.10354	0.38615	0.953521	8305	12	0.013865
C17orf85_P1P2	41	0.24654	0.77008	1	13211	15	-4.9287e-05	0.15907	0.50818	0.997679	10441	16	-4.9287e-05
KLHDC2_P1P2	41	0.24668	0.77026	1	13212	14	0.21803	0.20227	0.58275	1	11743	14	0.21803
SLC39A12_P1	41	0.24673	0.77041	1	13213	14	0.046252	0.0061472	0.04581	0.560892	1674	14	0.046252
PAPOLG_P1P2	41	0.24689	0.7705	1	13214	15	0.33333	0.037057	0.18966	0.830572	4680	18	0.33333
SH2D3A_P1P2	41	0.24689	0.77052	1	13215	15	0.36357	0.091314	0.35405	0.936274	7754	16	0.36357
KRTAP7-1_P1P2	41	0.24692	0.77052	1	13216	16	0.55937	0.011633	0.075979	0.653874	2383	20	0.55937
SERTAD2_P1P2	41	0.24692	0.77052	1	13217	14	0.38795	0.068024	0.29106	0.900234	6627	17	0.38795
MAPK15_P1P2	41	0.24695	0.77057	1	13218	17	-0.089594	0.17396	0.53566	1	10918	15	-0.089594
HIST3H2A_P1P2	41	0.24697	0.77065	1	13219	11	0.5181	0.060509	0.26604	0.875957	6222	16	0.5181
MIB2_P1P2	41	0.24699	0.77068	1	13220	8	0.93001	0.00014853	0.0014749	0.094972	318	25	0.93001
PCSK9_P1P2	41	0.24706	0.77071	1	13221	13	0.12992	0.093282	0.36128	0.942021	7863	14	0.12992
RCOR1_P1P2	41	0.24709	0.77072	1	13222	15	0.18907	0.31921	0.72671	1	14496	12	0.18907
THBS4_P1P2	41	0.24713	0.7708	1	13223	14	-0.047858	0.063876	0.27807	0.887789	6419	13	-0.047858
CACNG5_P1P2	41	0.24717	0.77082	1	13224	9	0.42549	0.015975	0.098729	0.701265	2886	19	0.42549
HECTD2_P1P2	41	0.24724	0.77088	1	13225	16	0.027186	0.39208	0.79155	1	15721	13	0.027186
OR5M3_ENST00000312240.2	41	0.2474	0.77108	1	13226	16	-0.13627	0.078476	0.32089	0.915038	7192	14	-0.13627
SPIN3_P1P2	41	0.24744	0.7711	1	13227	16	0.14819	0.022054	0.13038	0.764259	3498	16	0.14819
C6orf120_P1P2	41	0.24745	0.77111	1	13228	6	0.59915	0.0032845	0.026353	0.448564	1205	20	0.59915
MUC16_ENST00000397910.4	41	0.24748	0.77117	1	13229	12	0.21588	0.061888	0.27033	0.880728	6294	13	0.21588
GCA_P1P2	41	0.24774	0.77143	1	13230	16	-0.25783	0.084165	0.33741	0.930261	7438	9	-0.25783
ACVR2A_P1P2	41	0.24775	0.77154	1	13231	14	0.24815	0.05447	0.24663	0.861296	5865	13	0.24815
ITPKC_P1P2	41	0.24777	0.77155	1	13232	14	0.45473	0.15832	0.50673	0.997679	10408	15	0.45473
HTATSF1_P1P2	41	0.24778	0.77159	1	13233	17	-0.19077	0.17679	0.5401	1	10998	12	-0.19077
WARS2_P1P2	41	0.24785	0.77163	1	13234	11	0.32871	0.15976	0.50959	0.998353	10467	16	0.32871
PSME3_P1P2	41	0.24792	0.77166	1	13235	7	0.44747	0.0037139	0.029898	0.481283	1273	20	0.44747
MUC13_P1	41	0.24806	0.77185	1	13236	17	-0.13262	0.26588	0.66701	1	13321	11	-0.13262
COX7A2_P1P2	41	0.24815	0.77192	1	13237	16	-0.13384	0.17272	0.53365	1	10874	13	-0.13384
INTS10_P1P2	41	0.24819	0.77196	1	13238	14	0.274	0.077827	0.31944	0.915038	7146	11	0.274
CCL22_P1P2	41	0.24821	0.77201	1	13239	17	-0.28782	0.59892	0.91411	1	18304	11	-0.28782
RAI1_P1P2	41	0.24827	0.77205	1	13240	11	0.10477	0.37478	0.77632	1	15441	11	0.10477
RDH13_P1	41	0.24832	0.77212	1	13241	15	-0.30715	0.64379	0.93064	1	18682	11	-0.30715
OPN1LW_P1P2	41	0.2484	0.77222	1	13242	15	0.093219	0.056434	0.2523	0.864096	5984	17	0.093219
MYO9A_P1P2	41	0.24841	0.77226	1	13243	8	0.393	0.06819	0.2916	0.900234	6643	17	0.393
CT62_P1P2	41	0.24842	0.77227	1	13244	16	0.27679	0.0086214	0.061196	0.617811	2031	15	0.27679
FAM81B_P1P2	41	0.24845	0.77229	1	13245	11	0.44716	0.025386	0.14485	0.782081	3796	18	0.44716
YIF1B_P1P2	41	0.24857	0.77244	1	13246	12	0.012549	0.12637	0.44304	0.980646	9264	14	0.012549
RASSF6_P1P2	41	0.24868	0.77256	1	13247	15	0.12123	0.40404	0.8009	1	15905	14	0.12123
OR2A2_ENST00000408979.2	41	0.24873	0.77258	1	13248	15	0.066183	0.10854	0.39951	0.959983	8531	13	0.066183
CABLES1_P1P2	41	0.24876	0.77258	1	13249	16	0.16442	0.12335	0.43471	0.975545	9139	14	0.16442
PNLIPRP2_P1P2	41	0.2488	0.77263	1	13250	14	-0.18787	0.60861	0.9177	1	18377	10	-0.18787
METRNL_P1P2	41	0.24881	0.77263	1	13251	11	0.78316	0.015725	0.097779	0.701265	2852	21	0.78316
PIAS3_P1P2	41	0.24884	0.77265	1	13252	9	0.47549	0.020018	0.12039	0.747254	3298	19	0.47549
EPN3_P1	41	0.24885	0.77266	1	13253	12	-0.12168	0.4691	0.84645	1	16812	11	-0.12168
RPS6KB1_P1P2	41	0.24888	0.77266	1	13254	12	0.18604	0.05059	0.23406	0.8512	5640	16	0.18604
MTHFR_P1	41	0.24896	0.77275	1	13255	15	-0.17343	0.13406	0.46053	0.986703	9553	15	-0.17343
NFKBIL1_P1P2	41	0.24901	0.77281	1	13256	11	0.36226	0.21883	0.60804	1	12212	16	0.36226
FAM180A_P1P2	41	0.2491	0.77288	1	13257	17	-0.027366	0.13371	0.45999	0.986703	9540	11	-0.027366
AHDC1_P1P2	41	0.24912	0.77289	1	13258	11	0.37856	0.38072	0.78176	1	15542	12	0.37856
SAR1B_P1P2	41	0.24913	0.7729	1	13259	16	-0.13284	0.066401	0.28596	0.893757	6559	13	-0.13284
SCP2_ENST00000371514.3	41	0.24913	0.7729	1	13260	15	0.62714	0.066752	0.287	0.894405	6576	19	0.62714
MAP3K10_P1P2	41	0.24916	0.77292	1	13261	13	0.41271	0.2403	0.63512	1	12713	16	0.41271
ADPRM_P1P2	41	0.24917	0.77292	1	13262	9	0.31974	0.1088	0.40001	0.959983	8541	17	0.31974
BEGAIN_P2	41	0.24928	0.77299	1	13263	13	0.26978	0.38636	0.7868	1	15613	15	0.26978
RIOK1_P1P2	41	0.24942	0.77314	1	13264	10	0.30944	0.24158	0.63632	1	12748	14	0.30944
ENST00000420765.1	41	0.24942	0.77315	1	13265	13	0	0.025699	0.14594	0.78218	3825	17	0
ENST00000360301.4	41	0.24942	0.77315	1	13266	13	0	0.025699	0.14594	0.78218	3827	17	0
PPIP5K1_ENST00000334933.4	41	0.24942	0.77315	1	13267	13	0	0.025699	0.14594	0.78218	3826	17	0
ENST00000360135.4	41	0.24942	0.77315	1	13268	13	0	0.025699	0.14594	0.78218	3824	17	0
DIDO1_P2	41	0.24943	0.77315	1	13269	16	-0.29394	0.013245	0.084134	0.668305	2582	14	-0.29394
KCNQ4_P1P2	41	0.24946	0.77322	1	13270	17	-0.016728	0.078851	0.32224	0.916841	7209	12	-0.016728
EFCC1_P1P2	41	0.24947	0.77323	1	13271	16	0.24427	0.47966	0.85295	1	16943	11	0.24427
GP1BA_P1P2	41	0.24949	0.77323	1	13272	15	0.46471	0.054474	0.24663	0.861296	5867	18	0.46471
CARD9_P1P2	41	0.24949	0.77324	1	13273	16	0.0047583	0.70142	0.9509	1	19108	12	0.0047583
ENST00000404260.3	41	0.24957	0.77332	1	13274	16	0	0.19007	0.56375	1	11377	13	0
MAST4_ENST00000403625.2	41	0.24957	0.77332	1	13275	16	0	0.19007	0.56375	1	11378	13	0
ASTE1_P1P2	41	0.24962	0.77338	1	13276	14	0.10765	0.066724	0.28694	0.894405	6573	14	0.10765
TRIM41_P1P2	41	0.24965	0.77344	1	13277	13	0.63303	0.025372	0.14481	0.782081	3793	19	0.63303
ACTR1B_P1P2	41	0.24972	0.77347	1	13278	16	0.31892	0.021568	0.12866	0.763949	3450	16	0.31892
SIPA1_P1	41	0.24976	0.77351	1	13279	14	0.070804	0.48505	0.85578	1	17022	14	0.070804
ZNF251_P1P2	41	0.24976	0.77351	1	13280	15	-0.054685	0.26267	0.66342	1	13251	11	-0.054685
RNF123_P1P2	41	0.24979	0.77355	1	13281	10	0.81653	0.0024498	0.020177	0.402127	1028	23	0.81653
STRA6_P1P2	41	0.24979	0.77355	1	13282	15	0.049326	0.57471	0.90424	1	18087	12	0.049326
IRX4_P1P2	41	0.2498	0.77355	1	13283	12	0.36687	0.13444	0.46121	0.986703	9567	14	0.36687
APLF_P1P2	41	0.24982	0.77357	1	13284	12	0.16527	0.086417	0.34236	0.931986	7534	17	0.16527
ABCG5_P1P2	41	0.24987	0.77371	1	13285	17	-0.1224	0.30452	0.71051	1	14211	12	-0.1224
OSBPL7_P1P2	41	0.24997	0.77382	1	13286	16	-0.25057	0.029719	0.16162	0.802983	4127	14	-0.25057
COL22A1_P1P2	41	0.25011	0.77389	1	13287	12	0.24214	0.066776	0.28704	0.894405	6580	12	0.24214
BBS9_P1P2	41	0.25018	0.77393	1	13288	13	0.5909	0.03793	0.19347	0.835587	4740	17	0.5909
MRC2_P1P2	41	0.25024	0.77397	1	13289	16	0.061516	0.069533	0.29651	0.906287	6706	15	0.061516
MCAM_P1P2	41	0.25025	0.77401	1	13290	15	0.44093	0.020639	0.12316	0.751011	3359	16	0.44093
PRAC1_P1P2	41	0.25027	0.77401	1	13291	15	-0.1457	0.48532	0.85591	1	17028	12	-0.1457
IP6K1_P1P2	41	0.25036	0.77418	1	13292	10	0.37107	0.027176	0.1513	0.787502	3939	12	0.37107
ABHD4_P1P2	41	0.25046	0.7743	1	13293	16	-0.12175	0.62652	0.9241	1	18517	11	-0.12175
ACTRT3_P1P2	41	0.25058	0.77446	1	13294	16	-0.13284	0.62154	0.92234	1	18470	11	-0.13284
FAM229B_P1P2	41	0.2506	0.77447	1	13295	15	0.73275	0.016162	0.099499	0.70153	2909	21	0.73275
MLXIP_P1P2	41	0.25061	0.77453	1	13296	16	0.14224	0.13166	0.45602	0.986703	9457	15	0.14224
PIK3CB_P1P2	41	0.25067	0.7746	1	13297	13	0.32238	0.075485	0.3131	0.914424	7021	18	0.32238
FAM115A_P1	41	0.25074	0.77463	1	13298	17	-0.42001	0.16784	0.52517	1	10727	12	-0.42001
C1orf51_P1P2	41	0.25078	0.77477	1	13299	16	0.22459	0.084675	0.33837	0.930923	7454	16	0.22459
RBMXL3_P1P2	41	0.25078	0.77477	1	13300	17	0.10477	0.48956	0.85843	1	17098	13	0.10477
OR13A1_ENST00000374401.2	41	0.25079	0.77479	1	13301	15	0.37398	0.043497	0.21172	0.839908	5167	18	0.37398
ILDR1_P1P2	41	0.25081	0.77482	1	13302	15	0.10477	0.45006	0.83418	1	16562	13	0.10477
ZNF182_P1P2	41	0.25083	0.77483	1	13303	11	0.39972	0.024725	0.14246	0.781581	3734	17	0.39972
GREB1L_P1P2	41	0.251	0.77498	1	13304	16	-0.20471	0.56274	0.89801	1	17937	11	-0.20471
FIGNL1_P1P2	41	0.25114	0.77504	1	13305	12	0.23657	0.048853	0.22927	0.850628	5528	16	0.23657
TMEM56-RWDD3_P1P2	41	0.25119	0.7751	1	13306	16	-0.21078	0.50139	0.86521	1	17233	10	-0.21078
GDPD2_P1P2	41	0.25122	0.77513	1	13307	14	-0.11028	0.15126	0.49272	0.992338	10172	15	-0.11028
TANC1_P1P2	41	0.25123	0.77513	1	13308	17	-0.05016	0.43497	0.82421	1	16354	15	-0.05016
MFGE8_P1P2	41	0.25126	0.77515	1	13309	13	0.14502	0.095573	0.36657	0.942554	7976	14	0.14502
SPHAR_P1P2	41	0.25127	0.77515	1	13310	17	-0.14926	0.094825	0.36527	0.942554	7932	14	-0.14926
CEP135_P1P2	41	0.25136	0.77523	1	13311	13	0.32159	0.17494	0.53698	1	10936	13	0.32159
HERPUD2_P1P2	41	0.25142	0.77527	1	13312	13	0.16982	0.0059511	0.044644	0.552624	1656	17	0.16982
NME1-NME2_P1P2	41	0.25152	0.77536	1	13313	16	-0.37242	0.74414	0.96217	1	19368	12	-0.37242
DRAXIN_P1P2	41	0.25157	0.77543	1	13314	8	0.26151	0.17279	0.53374	1	10876	17	0.26151
COG1_P1P2	41	0.25164	0.7755	1	13315	11	0.24327	0.015703	0.09767	0.701265	2848	15	0.24327
TSSK3_P1P2	41	0.2517	0.77555	1	13316	13	0.084844	0.058248	0.25876	0.871777	6088	15	0.084844
FOS_P2	41	0.25172	0.77559	1	13317	13	0.40761	0.19506	0.5717	1	11533	14	0.40761
FAM180B_P1P2	41	0.25173	0.77563	1	13318	17	0.081249	0.37156	0.77412	1	15381	14	0.081249
GCLC_P1P2	41	0.25173	0.77563	1	13319	17	0.16442	0.075134	0.31235	0.914424	7001	18	0.16442
THNSL2_P1P2	41	0.25173	0.77563	1	13320	17	-0.031128	0.32534	0.73407	1	14621	11	-0.031128
ZDHHC7_P1P2	41	0.25173	0.77563	1	13321	17	-0.18369	0.068028	0.29107	0.900234	6628	13	-0.18369
OFCC1_ENST00000316020.6	41	0.25175	0.77572	1	13322	14	0.31637	0.051079	0.23628	0.855037	5667	17	0.31637
CLASRP_P1P2	41	0.25175	0.77572	1	13323	17	-0.31246	0.84088	0.98283	1	19915	7	-0.31246
DTNA_P1P2	41	0.25182	0.77575	1	13324	13	0.25917	0.25584	0.65543	1	13108	15	0.25917
SIX6_P1P2	41	0.25183	0.77576	1	13325	14	-0.068397	0.52003	0.87583	1	17457	14	-0.068397
DCAF5_P1P2	41	0.25188	0.77579	1	13326	13	0.24272	0.2121	0.5984	1	12015	17	0.24272
MYO16_ENST00000357550.2	41	0.25191	0.77581	1	13327	16	-0.099326	0.15595	0.50139	0.994336	10334	15	-0.099326
ZNF808_P1	41	0.25193	0.77582	1	13328	16	0.027829	0.02073	0.12348	0.751101	3372	15	0.027829
SRMS_P1P2	41	0.25194	0.77583	1	13329	15	-0.027527	0.024804	0.14266	0.781581	3741	14	-0.027527
DUSP4_P1P2	41	0.25196	0.77584	1	13330	14	0.18552	0.08825	0.34693	0.935636	7601	14	0.18552
S1PR1_P1P2	41	0.25197	0.77584	1	13331	10	0.22158	0.11896	0.42358	0.967353	8976	13	0.22158
NMNAT1_P1P2	41	0.25212	0.77596	1	13332	13	-0.021451	0.98644	0.99939	1	20460	6	-0.021451
ACAT2_P1P2	41	0.25214	0.77598	1	13333	9	0.2149	0.41964	0.81239	1	16138	13	0.2149
KLHL9_P1P2	41	0.25222	0.77603	1	13334	13	0.33219	0.039202	0.19782	0.835842	4845	15	0.33219
GSTZ1_P1P2	41	0.25223	0.77605	1	13335	15	-0.12717	0.031048	0.1665	0.806409	4235	9	-0.12717
KIF3A_P1P2	41	0.25225	0.77607	1	13336	16	-0.20708	0.05346	0.24394	0.86055	5813	18	-0.20708
FIGLA_P1P2	41	0.25241	0.77619	1	13337	15	0.39506	0.1196	0.42537	0.968455	9006	18	0.39506
IDH2_P1P2	41	0.25242	0.77619	1	13338	11	0.87002	0.0015185	0.013054	0.327307	818	23	0.87002
VCPIP1_P1P2	41	0.25246	0.77621	1	13339	16	-0.20708	0.25124	0.64924	1	12991	10	-0.20708
SPOPL_P1P2	41	0.25249	0.77624	1	13340	13	0.57331	0.052436	0.24077	0.858791	5749	18	0.57331
SRY_P1P2	41	0.25255	0.77629	1	13341	17	0.084665	0.012582	0.080795	0.663396	2497	10	0.084665
SNRPB_P1P2	41	0.25255	0.77629	1	13342	17	0.053057	0.65822	0.93583	1	18789	7	0.053057
NAP1L4_P1P2	41	0.25255	0.77629	1	13343	17	-0.071949	0.089657	0.35039	0.936274	7670	15	-0.071949
C16orf3_ENST00000408886.2	41	0.25263	0.77649	1	13344	13	0.51766	0.015182	0.095238	0.699091	2793	20	0.51766
LOC730183_NM_001256932	41	0.2527	0.77652	1	13345	13	0.21619	0.0056853	0.043098	0.547014	1616	18	0.21619
LMBRD1_P1P2	41	0.25286	0.7766	1	13346	9	0.31627	0.077005	0.31689	0.915038	7088	16	0.31627
RFWD2_P1P2	41	0.2529	0.77664	1	13347	14	0.6629	0.0023256	0.019291	0.395678	1000	20	0.6629
VAT1_P1P2	41	0.25295	0.7767	1	13348	15	0.23609	0.13272	0.45802	0.986703	9503	13	0.23609
DLX2_P1P2	41	0.25297	0.77672	1	13349	14	-0.091869	0.42077	0.81341	1	16158	9	-0.091869
CPB1_P1P2	41	0.25301	0.77675	1	13350	16	0.20192	0.014923	0.093444	0.693931	2762	19	0.20192
OPHN1_P1P2	41	0.25304	0.77687	1	13351	15	0.56413	0.18436	0.55409	1	11221	16	0.56413
LRRC47_P1	41	0.25305	0.77687	1	13352	15	0.017977	0.48344	0.85499	1	17000	11	0.017977
TELO2_P1P2	41	0.25315	0.77698	1	13353	16	0.22991	0.81472	0.97836	1	19759	11	0.22991
OR10V1_ENST00000307552.2	41	0.25317	0.777	1	13354	12	0.36455	0.00041309	0.0038127	0.166125	470	17	0.36455
MFSD12_P1P2	41	0.25319	0.77713	1	13355	10	0.4529	0.194	0.57027	1	11498	17	0.4529
C11orf35_P1P2	41	0.25322	0.77718	1	13356	16	0.10053	0.41502	0.80918	1	16068	14	0.10053
ADARB2_ENST00000381312.1	41	0.25323	0.77729	1	13357	13	0.4373	0.042043	0.2076	0.839908	5055	18	0.4373
C7orf49_P1P2	41	0.25327	0.77729	1	13358	16	-0.20993	0.0059031	0.04434	0.550928	1649	12	-0.20993
CCDC77_P1	41	0.25336	0.77739	1	13359	17	0.46663	0.077464	0.31787	0.915038	7116	16	0.46663
RAB9A_P1P2	41	0.25342	0.77744	1	13360	15	0.14784	0.066423	0.28597	0.893757	6561	14	0.14784
SZT2_P1P2	41	0.25353	0.77752	1	13361	15	-0.085282	0.27797	0.68171	1	13601	9	-0.085282
ZNF366_P1P2	41	0.25357	0.77753	1	13362	13	0.2019	0.051513	0.23801	0.857244	5690	17	0.2019
LCP1_P1P2	41	0.2536	0.77755	1	13363	12	0.32954	0.41753	0.81117	1	16102	14	0.32954
GOLGA8A_ENST00000359187.4	41	0.25367	0.7776	1	13364	15	0.010201	0.32553	0.73439	1	14625	15	0.010201
GALNT4_P1	41	0.25367	0.77761	1	13365	11	0.21429	0.30229	0.70785	1	14158	13	0.21429
PCID2_P2	41	0.25386	0.77778	1	13366	12	0.2019	0.039397	0.19855	0.835842	4860	13	0.2019
C12orf23_P1P2	41	0.25388	0.77779	1	13367	11	0.50112	0.057458	0.25556	0.867302	6043	18	0.50112
SLC35G1_P1P2	41	0.25399	0.77793	1	13368	13	0.16159	0.11334	0.41132	0.962525	8752	17	0.16159
HRAS_P1	41	0.25399	0.77794	1	13369	14	0.42788	0.1058	0.39215	0.957086	8404	18	0.42788
JARID2_P1P2	41	0.25404	0.77806	1	13370	17	0.084885	0.13765	0.46697	0.986703	9683	11	0.084885
YBX1_P1P2	41	0.2541	0.77814	1	13371	16	0.16727	0.19928	0.57824	1	11647	11	0.16727
IGHMBP2_P1P2	41	0.25413	0.77816	1	13372	12	0.36687	0.028316	0.15639	0.795467	4030	19	0.36687
SPC25_P1P2	41	0.25425	0.77825	1	13373	12	0.082787	0.86151	0.98624	1	20002	10	0.082787
HIST1H1T_P1P2	41	0.25427	0.77825	1	13374	17	0.027807	0.0066124	0.048413	0.567773	1748	14	0.027807
TMEM168_P1P2	41	0.25433	0.77828	1	13375	16	0.21264	0.091707	0.3552	0.936274	7776	18	0.21264
SPRED3_P1P2	41	0.25434	0.77828	1	13376	16	0.23058	0.35282	0.759	1	15090	15	0.23058
OR9A2_ENST00000350513.2	41	0.25437	0.7783	1	13377	17	-0.25302	0.10477	0.38986	0.956355	8358	13	-0.25302
PLAUR_P1P2	41	0.25438	0.7783	1	13378	16	0.021717	0.30452	0.71051	1	14212	15	0.021717
ZMYM2_P1P2	41	0.25444	0.77838	1	13379	9	0.70344	0.0017252	0.014411	0.343332	860	21	0.70344
TMEM74B_P1P2	41	0.25447	0.77839	1	13380	14	0.20925	0.10341	0.38565	0.952943	8298	15	0.20925
MORF4L2_P2	41	0.25449	0.77839	1	13381	14	0.17462	0.017441	0.1067	0.720957	3030	16	0.17462
ZNF626_P1P2	41	0.2545	0.7784	1	13382	17	0.12268	0.15035	0.49072	0.992338	10140	14	0.12268
BCS1L_P1P2	41	0.25451	0.77842	1	13383	14	-0.10316	0.24371	0.63939	1	12805	14	-0.10316
RGS6_P1P2	41	0.25453	0.77842	1	13384	16	-0.21689	0.70734	0.9525	1	19157	12	-0.21689
ARTN_P1	41	0.25455	0.77842	1	13385	15	0.41608	0.092349	0.35696	0.937561	7809	18	0.41608
C8G_P1P2	41	0.25462	0.77856	1	13386	15	-0.12684	0.16081	0.5117	0.999231	10501	12	-0.12684
TESK1_P1P2	41	0.25469	0.77863	1	13387	15	-0.093288	0.18996	0.56365	1	11372	13	-0.093288
RBBP8_P1P2	41	0.25471	0.77876	1	13388	13	0.041883	0.53689	0.88488	1	17647	12	0.041883
SOX30_P1	41	0.25486	0.77899	1	13389	13	0.29879	0.018867	0.11577	0.747254	3169	19	0.29879
STAU2_P1P2	41	0.25507	0.77915	1	13390	14	-0.29494	0.94253	0.99627	1	20324	8	-0.29494
CLDN18_P1	41	0.25507	0.77916	1	13391	16	-0.014299	0.15671	0.50264	0.994832	10356	13	-0.014299
TEP1_P1P2	41	0.25514	0.77922	1	13392	16	0.73559	0.012355	0.079478	0.6616	2464	21	0.73559
TTLL10_P2	41	0.25514	0.77922	1	13393	14	0.14386	0.53169	0.88227	1	17581	12	0.14386
MC2R_P1P2	41	0.2552	0.77924	1	13394	13	0.24937	0.063088	0.27572	0.887789	6364	15	0.24937
MBNL2_P1P2	41	0.25524	0.77925	1	13395	15	-0.099453	0.27124	0.67347	1	13447	15	-0.099453
UHRF1BP1L_P1P2	41	0.25529	0.77931	1	13396	15	0.11742	0.10873	0.39987	0.959983	8537	15	0.11742
LILRB4_P1	41	0.25535	0.77934	1	13397	15	-0.18123	0.69815	0.94988	1	19082	9	-0.18123
BTNL9_P1	41	0.25542	0.77945	1	13398	10	0.32954	0.035682	0.18419	0.824862	4580	17	0.32954
HDLBP_P1	41	0.25545	0.77947	1	13399	13	0.11048	0.5531	0.89341	1	17831	12	0.11048
FBXL3_P1P2	41	0.25548	0.7795	1	13400	15	0.051175	0.63012	0.92546	1	18562	12	0.051175
GPBAR1_P1P2	41	0.25549	0.7795	1	13401	16	-0.11929	0.23058	0.62296	1	12495	14	-0.11929
NCKIPSD_P1P2	41	0.25549	0.7795	1	13402	12	0.22338	0.2855	0.68964	1	13772	16	0.22338
PTDSS2_P1P2	41	0.2555	0.77951	1	13403	16	0.47727	0.0046292	0.036168	0.515254	1439	19	0.47727
GNA12_P1P2	41	0.25553	0.77952	1	13404	16	0.19821	0.08556	0.34067	0.931729	7491	16	0.19821
C16orf97_ENST00000566628.1	41	0.2556	0.77964	1	13405	16	-0.18461	0.63285	0.92665	1	18591	11	-0.18461
PDCD2L_P1P2	41	0.25562	0.77964	1	13406	12	0.43262	0.052099	0.23957	0.858144	5726	13	0.43262
SMYD1_P1P2	41	0.25566	0.77966	1	13407	11	0.42476	0.0066773	0.048698	0.568832	1755	18	0.42476
ZMIZ2_P1P2	41	0.25576	0.77976	1	13408	12	0.26281	0.30675	0.71354	1	14261	13	0.26281
TNFSF14_P1P2	41	0.2558	0.77978	1	13409	16	-0.19586	0.36529	0.76945	1	15302	11	-0.19586
PDE7A_P1P2	41	0.25581	0.77978	1	13410	13	0.40593	0.14411	0.47918	0.989608	9929	16	0.40593
C3orf84_P1P2	41	0.25587	0.77982	1	13411	14	0.39972	0.054892	0.24754	0.861439	5894	18	0.39972
NPHP1_P1P2	41	0.25592	0.77986	1	13412	16	0.11276	0.11903	0.4238	0.967353	8983	14	0.11276
BPIFA2_P1P2	41	0.25601	0.77993	1	13413	15	0.089809	0.0016972	0.014262	0.342852	853	17	0.089809
DAGLB_ENST00000297056.6	41	0.25602	0.77995	1	13414	13	0.57674	0.070173	0.29873	0.909213	6739	19	0.57674
FCGRT_P1P2	41	0.25602	0.77995	1	13415	9	0.54934	0.016144	0.099401	0.70153	2904	19	0.54934
FAM20A_P1P2	41	0.25603	0.77995	1	13416	15	0.20376	0.17213	0.53269	1	10851	13	0.20376
SYNPO2L_P2	41	0.25607	0.77996	1	13417	15	-0.04059	0.070212	0.29886	0.909243	6741	17	-0.04059
POTEC_P1P2	41	0.25612	0.78004	1	13418	17	0.073545	0.16944	0.52831	1	10781	17	0.073545
CENPE_P1P2	41	0.25612	0.78004	1	13419	17	-0.068281	0.79494	0.97433	1	19661	9	-0.068281
SPDYE2B_ENST00000455020.2	41	0.25621	0.78021	1	13420	14	0.70162	0.071927	0.30448	0.914424	6823	19	0.70162
SALL1_P1P2	41	0.25625	0.78023	1	13421	14	0.089158	0.27305	0.67574	1	13496	11	0.089158
TTLL5_P1P2	41	0.25628	0.78027	1	13422	13	0.41608	0.30336	0.70918	1	14181	14	0.41608
CLRN1_P1P2	41	0.2563	0.78029	1	13423	16	-0.068281	0.12064	0.42833	0.971483	9042	16	-0.068281
CTSA_P1P2	41	0.25634	0.78033	1	13424	16	0.05604	0.51705	0.87407	1	17411	13	0.05604
FAM3C_P1P2	41	0.25634	0.78033	1	13425	12	0.20098	0.19109	0.56594	1	11408	16	0.20098
ZNHIT2_P1P2	41	0.25637	0.78034	1	13426	10	0.13829	0.60235	0.91528	1	18330	12	0.13829
TFR2_P1P2	41	0.25638	0.78034	1	13427	9	0.2478	0.19282	0.56874	1	11460	15	0.2478
DLL1_P1P2	41	0.2564	0.78034	1	13428	14	0.20209	0.086881	0.3436	0.932591	7552	17	0.20209
DYNC2H1_P1P2	41	0.25642	0.78038	1	13429	12	0.35512	0.0034664	0.028445	0.472031	1236	17	0.35512
ADCY8_P1P2	41	0.25643	0.78038	1	13430	10	0.31853	0.15867	0.50747	0.997679	10421	14	0.31853
LETM2_P2	41	0.25645	0.78039	1	13431	16	0.089809	0.18801	0.5608	1	11326	14	0.089809
MXRA5_P1P2	41	0.25662	0.78054	1	13432	13	0.49879	0.045085	0.21734	0.846463	5265	19	0.49879
AWAT2_P1P2	41	0.25663	0.78057	1	13433	17	-0.14645	0.86416	0.98668	1	20011	11	-0.14645
FAM198A_P1P2	41	0.25669	0.78061	1	13434	13	0.082354	0.1459	0.48252	0.990191	9986	15	0.082354
MUM1L1_P1P2	41	0.25673	0.78066	1	13435	11	0.16442	0.019708	0.11929	0.747254	3269	16	0.16442
TBC1D3_ENST00000537432.1	41	0.25676	0.78068	1	13436	11	0.37107	0.10593	0.39278	0.957092	8408	18	0.37107
TRAF3IP3_P2	41	0.25686	0.78073	1	13437	12	0.41562	0.058732	0.26092	0.874669	6117	17	0.41562
STK40_P1P2	41	0.25696	0.78091	1	13438	15	-0.073049	0.020308	0.12146	0.747254	3330	14	-0.073049
HELZ_P1P2	41	0.25697	0.78091	1	13439	17	-0.23265	0.49084	0.85905	1	17114	14	-0.23265
REXO4_P1P2	41	0.25699	0.78092	1	13440	17	-0.076008	0.099751	0.37772	0.949284	8156	14	-0.076008
LEMD1_P1P2	41	0.25699	0.78092	1	13441	15	-0.047672	0.54491	0.88927	1	17732	10	-0.047672
ITGB5_P1P2	41	0.25707	0.78098	1	13442	17	0.02366	0.26335	0.66445	1	13264	14	0.02366
CCDC63_P1P2	41	0.25708	0.78099	1	13443	15	-0.041691	0.30233	0.70788	1	14160	14	-0.041691
MROH2A_ENST00000389758.3	41	0.25717	0.78107	1	13444	14	0.32425	0.0035069	0.028644	0.474564	1238	18	0.32425
ZNF430_P1P2	41	0.25722	0.7811	1	13445	16	-0.14095	0.67665	0.94256	1	18929	9	-0.14095
IL5_P1	41	0.25727	0.78113	1	13446	9	0.47513	0.041852	0.20686	0.839908	5045	19	0.47513
OCIAD2_P1P2	41	0.25729	0.78117	1	13447	16	-0.049475	0.17283	0.53403	1	10880	12	-0.049475
XPR1_P1P2	41	0.25736	0.78121	1	13448	15	0.15754	0.017963	0.10987	0.728581	3093	14	0.15754
5-Sep_P1	41	0.25736	0.78121	1	13449	14	0.39972	0.1099	0.40251	0.961007	8589	16	0.39972
PAQR4_P1P2	41	0.25736	0.78121	1	13450	13	0.43555	0.010518	0.070772	0.639965	2261	19	0.43555
RPL22_P1	41	0.25741	0.78128	1	13451	14	0.082787	0.043552	0.21188	0.839908	5170	13	0.082787
LTBP3_P1P2	41	0.25742	0.78128	1	13452	15	0.040505	0.69235	0.94789	1	19038	12	0.040505
KLK15_P1P2	41	0.25759	0.78142	1	13453	15	0.1089	0.049742	0.23197	0.8512	5581	14	0.1089
PDCD11_P1P2	41	0.2576	0.78143	1	13454	10	0.29172	0.15129	0.49272	0.992338	10173	14	0.29172
NIPA1_P1P2	41	0.25768	0.78152	1	13455	17	0.065036	0.22362	0.61364	1	12326	14	0.065036
RPIA_P1P2	41	0.25771	0.78154	1	13456	14	-0.013619	0.12909	0.44893	0.983547	9362	14	-0.013619
ZNF414_P1P2	41	0.25776	0.78161	1	13457	17	-0.34578	0.89443	0.99105	1	20135	10	-0.34578
SAFB2_P1P2	41	0.25776	0.78161	1	13458	17	-0.12192	0.10008	0.37873	0.950515	8171	10	-0.12192
PCYT2_P1P2	41	0.25779	0.78165	1	13459	16	0.2995	0.0025472	0.020815	0.406228	1051	17	0.2995
SREK1IP1_P1P2	41	0.25793	0.78175	1	13460	11	0.16442	0.057003	0.25407	0.86602	6017	16	0.16442
TRIM44_P1P2	41	0.25797	0.78188	1	13461	16	-0.1061	0.0077153	0.054523	0.58133	1923	14	-0.1061
ENST00000397098.3	41	0.25806	0.78198	1	13462	13	0	0.049597	0.23161	0.8512	5576	18	0
ENST00000397100.2	41	0.25806	0.78198	1	13463	13	0	0.049597	0.23161	0.8512	5577	18	0
C7orf50_ENST00000357429.6	41	0.25806	0.78198	1	13464	13	0	0.049597	0.23161	0.8512	5575	18	0
C5orf47_P1P2	41	0.25807	0.78199	1	13465	15	0.0068509	0.86526	0.98688	1	20014	10	0.0068509
HSPBAP1_P1P2	41	0.25808	0.782	1	13466	17	-0.11646	0.42568	0.81702	1	16237	15	-0.11646
SLC7A3_P1P2	41	0.2581	0.78204	1	13467	16	0.081899	0.076893	0.31671	0.915038	7086	13	0.081899
CCDC28A_P1P2	41	0.25814	0.78206	1	13468	16	0.53118	0.031434	0.16782	0.806482	4263	19	0.53118
MSL1_P1P2	41	0.25814	0.78206	1	13469	14	0.89651	0.004619	0.03613	0.515254	1437	21	0.89651
RBM41_P1P2	41	0.25824	0.78215	1	13470	16	-0.22865	0.26532	0.66641	1	13308	12	-0.22865
NDUFB6_P1P2	41	0.25825	0.78216	1	13471	15	0.17882	0.0096992	0.066812	0.630603	2170	15	0.17882
MST1R_P1P2	41	0.25835	0.78224	1	13472	14	0.42078	0.15095	0.49211	0.992338	10164	17	0.42078
SGTA_P1P2	41	0.25837	0.78225	1	13473	13	0.24406	0.11698	0.41913	0.965356	8900	16	0.24406
PKP3_P1	41	0.25838	0.78225	1	13474	17	-0.17552	0.039142	0.1976	0.835842	4837	13	-0.17552
OTOF_P1P2	41	0.25843	0.78227	1	13475	15	0.24979	0.32086	0.72867	1	14529	14	0.24979
LOC728819_P1P2	41	0.25843	0.78227	1	13476	13	-0.06355	0.21092	0.59618	1	11982	14	-0.06355
GRAMD3_P1P2	41	0.2585	0.78231	1	13477	14	0.059839	0.10747	0.39645	0.958265	8484	14	0.059839
BOLA1_P2	41	0.25858	0.7825	1	13478	17	-0.087609	0.59826	0.9139	1	18297	13	-0.087609
SPTSSA_P1P2	41	0.25859	0.7825	1	13479	11	0.29473	0.22191	0.6117	1	12288	15	0.29473
TMPRSS9_ENST00000332578.3	41	0.25868	0.78258	1	13480	15	0.49873	0.16843	0.5265	1	10743	17	0.49873
ZCCHC16_ENST00000340433.2	41	0.25869	0.78258	1	13481	17	-0.44632	0.21685	0.60508	1	12157	10	-0.44632
XAGE2_ENST00000330906.4	41	0.25875	0.78264	1	13482	12	0.63592	0.12113	0.42939	0.971483	9064	17	0.63592
GPN1_P1P2	41	0.25879	0.78265	1	13483	12	0.26424	0.28364	0.68781	1	13731	14	0.26424
KCTD8_P1P2	41	0.2588	0.78265	1	13484	17	-0.19342	0.32076	0.7285	1	14524	12	-0.19342
JUND_P1P2	41	0.25883	0.78265	1	13485	16	0.15709	0.0092052	0.06441	0.626627	2107	17	0.15709
RABEP2_P1P2	41	0.25893	0.78277	1	13486	11	0.52461	7.9337e-05	0.00082327	0.064947	260	20	0.52461
CDIP1_P1P2	41	0.25895	0.78278	1	13487	16	0.29108	0.073292	0.30765	0.914424	6895	18	0.29108
ESF1_P2	41	0.25903	0.78284	1	13488	15	0.49369	0.21156	0.59726	1	12003	16	0.49369
TDRD15_P1P2	41	0.25905	0.78284	1	13489	17	-0.0081298	0.29816	0.70293	1	14046	14	-0.0081298
CRISPLD2_P1P2	41	0.25906	0.78284	1	13490	15	0.35798	0.28109	0.68514	1	13672	16	0.35798
SPG21_P1P2	41	0.25914	0.78291	1	13491	16	0.45083	0.21023	0.59492	1	11970	15	0.45083
OR2J2_ENST00000377167.2	41	0.25923	0.78297	1	13492	13	0.24868	0.25697	0.65677	1	13134	13	0.24868
PSTK_P2	41	0.25924	0.78301	1	13493	10	0.38472	0.042421	0.20874	0.839908	5074	16	0.38472
C9orf24_P1P2	41	0.25943	0.78333	1	13494	13	0.35391	0.18963	0.56304	1	11361	12	0.35391
HIP1_P1P2	41	0.25946	0.78337	1	13495	17	0.15153	0.1363	0.46495	0.986703	9635	12	0.15153
NDUFV1_P2	41	0.25947	0.78339	1	13496	17	0.27316	0.58434	0.90857	1	18190	13	0.27316
ARHGEF35_ENST00000378115.2	41	0.25949	0.78339	1	13497	12	0.095858	0.0098788	0.067583	0.632019	2191	16	0.095858
MEGF11_P1P2	41	0.25953	0.7834	1	13498	15	0.21961	0.019023	0.1164	0.747254	3191	10	0.21961
TSGA10IP_P1P2	41	0.25954	0.78344	1	13499	12	0.17315	0.26366	0.6646	1	13273	13	0.17315
TPTE2_ENST00000382977.4	41	0.25956	0.78344	1	13500	13	-0.19249	0.12964	0.45066	0.984769	9382	16	-0.19249
CPZ_P1P2	41	0.2596	0.78345	1	13501	17	-0.04867	0.57705	0.90549	1	18112	14	-0.04867
BICD1_P1P2	41	0.25964	0.78357	1	13502	17	0.018817	0.023257	0.1354	0.773158	3592	15	0.018817
RECQL_P1P2	41	0.25967	0.78359	1	13503	16	0.042548	0.13625	0.46483	0.986703	9633	12	0.042548
VSNL1_P1P2	41	0.25973	0.78362	1	13504	11	0.20449	0.1127	0.40976	0.962525	8708	15	0.20449
TBXA2R_P1P2	41	0.25974	0.78362	1	13505	8	0.32329	0.1107	0.40463	0.961804	8629	12	0.32329
APOBEC3D_P1P2	41	0.25986	0.78378	1	13506	14	0.48693	0.023146	0.13503	0.772245	3585	20	0.48693
ZNF770_P1P2	41	0.25986	0.78379	1	13507	16	-0.019886	0.47887	0.85259	1	16927	13	-0.019886
TK2_P1P2	41	0.25997	0.78396	1	13508	13	0.22587	0.090871	0.3532	0.936274	7729	17	0.22587
UBB_P1P2	41	0.25999	0.78401	1	13509	10	0.76838	0.0052163	0.040329	0.536072	1540	21	0.76838
TBRG1_P1P2	41	0.26004	0.78403	1	13510	16	-0.0027543	0.48341	0.85495	1	16999	14	-0.0027543
EIF3L_P1P2	41	0.26004	0.78403	1	13511	14	0.38075	0.0045996	0.036032	0.515254	1432	16	0.38075
EPDR1_P1P2	41	0.26007	0.78413	1	13512	15	0.18402	0.087209	0.34422	0.932776	7568	17	0.18402
STX19_P1P2	41	0.26007	0.78413	1	13513	11	0.51068	0.0695	0.29644	0.906287	6705	18	0.51068
FAM221B_P1P2	41	0.26008	0.78415	1	13514	13	-0.10358	0.302	0.70756	1	14150	10	-0.10358
SENP6_P1P2	41	0.26028	0.78441	1	13515	17	-0.11028	0.3218	0.72994	1	14545	16	-0.11028
APOM_P1P2	41	0.26028	0.78441	1	13516	17	0.13589	0.78812	0.97287	1	19622	10	0.13589
DCDC1_P1P2	41	0.26045	0.78469	1	13517	9	0.25789	0.21976	0.60906	1	12235	16	0.25789
DTL_P1P2	41	0.26048	0.78473	1	13518	17	0.13829	0.077347	0.31766	0.915038	7106	10	0.13829
CEBPB_P1P2	41	0.26048	0.78473	1	13519	16	0.032647	0.8217	0.97955	1	19808	10	0.032647
LRFN4_P1P2	41	0.26054	0.78482	1	13520	15	0.1533	0.24258	0.63751	1	12774	16	0.1533
RGS22_P1P2	41	0.26066	0.78486	1	13521	15	0.28865	0.4183	0.81154	1	16111	14	0.28865
EMC9_P1P2	41	0.26067	0.78488	1	13522	15	0.046252	0.30492	0.71111	1	14223	11	0.046252
FIGF_P1P2	41	0.26067	0.78488	1	13523	14	-0.12778	0.47298	0.84897	1	16867	10	-0.12778
KRT26_P1P2	41	0.26072	0.78492	1	13524	15	0.31737	0.10512	0.39045	0.956355	8373	16	0.31737
LIMS2_P1P2	41	0.26079	0.78497	1	13525	12	0.39941	0.18657	0.55817	1	11286	16	0.39941
SFT2D3_P1P2	41	0.26082	0.785	1	13526	13	0.26101	0.14854	0.4876	0.991634	10080	15	0.26101
SIK3_P1P2	41	0.26085	0.78509	1	13527	15	0.37688	0.0058527	0.044041	0.549391	1642	16	0.37688
RERGL_P1P2	41	0.2609	0.78518	1	13528	12	0.086728	0.071617	0.30328	0.913476	6808	10	0.086728
TMEM8A_P1P2	41	0.26095	0.78526	1	13529	10	0.81452	0.0049111	0.037922	0.524004	1483	22	0.81452
TMEM184B_P1P2	41	0.26098	0.78531	1	13530	17	0.25129	0.056799	0.25356	0.865116	6009	17	0.25129
ODF1_P1P2	41	0.26102	0.78539	1	13531	12	0.32954	0.17564	0.53783	1	10957	15	0.32954
TM9SF3_P1P2	41	0.26102	0.78539	1	13532	12	0.53925	0.0070653	0.050914	0.573638	1815	19	0.53925
PLXNA4_P1P2	41	0.26113	0.78543	1	13533	11	0.12864	0.48768	0.85727	1	17074	11	0.12864
GTF2H2D_P1P2	41	0.26113	0.78544	1	13534	14	0.14474	0.4849	0.85571	1	17020	13	0.14474
RBM4B_P1P2	41	0.26114	0.78544	1	13535	12	0.4158	0.020115	0.1209	0.747254	3310	20	0.4158
PIK3IP1_P1	41	0.26116	0.78546	1	13536	10	0.047357	0.057238	0.25487	0.866506	6031	15	0.047357
PAXBP1_P1P2	41	0.2612	0.78547	1	13537	12	0.16225	0.8501	0.98439	1	19955	11	0.16225
ZBTB46_P1P2	41	0.26131	0.78564	1	13538	17	-0.085282	0.56783	0.90081	1	18005	12	-0.085282
CCDC180_P1P2	41	0.26151	0.78594	1	13539	13	0.49986	0.084759	0.3387	0.931319	7456	16	0.49986
ADARB1_P1P2	41	0.26161	0.78603	1	13540	14	0.13899	0.4883	0.85758	1	17080	10	0.13899
CCR10_P1P2	41	0.26165	0.78607	1	13541	16	-0.20925	0.0088614	0.062747	0.622983	2060	12	-0.20925
GLTP_P1P2	41	0.26167	0.7861	1	13542	16	0.1261	0.41323	0.80804	1	16031	14	0.1261
RASA2_P1P2	41	0.26173	0.78617	1	13543	16	0.20943	0.058277	0.25926	0.872749	6093	18	0.20943
DCTN5_P1P2	41	0.26183	0.78629	1	13544	16	-0.03461	0.91442	0.99333	1	20214	8	-0.03461
STOX2_P2	41	0.26184	0.7863	1	13545	17	-0.013619	0.64359	0.93057	1	18678	10	-0.013619
GFPT1_P1P2	41	0.26197	0.78647	1	13546	11	0.48767	0.011949	0.077412	0.657201	2416	19	0.48767
ST7_P1P2	41	0.26206	0.78657	1	13547	17	-0.40568	0.77271	0.96931	1	19547	9	-0.40568
PGM2L1_P1P2	41	0.26207	0.78657	1	13548	12	0.34951	0.10443	0.38877	0.955708	8341	17	0.34951
BRD7_P1P2	41	0.26215	0.78665	1	13549	13	0.11611	0.19031	0.56418	1	11385	16	0.11611
EIF4A1_P1P2	41	0.26218	0.78668	1	13550	17	-0.23044	0.82667	0.98044	1	19831	5	-0.23044
ADAM22_P1P2	41	0.26218	0.78668	1	13551	15	0.16152	0.23919	0.6338	1	12687	14	0.16152
EVPL_P1P2	41	0.26223	0.78671	1	13552	15	0.34459	0.166	0.52208	1	10651	17	0.34459
TNPO3_P1P2	41	0.26224	0.78672	1	13553	13	0.023033	0.21739	0.60579	1	12167	12	0.023033
KCTD1_P1P2	41	0.26234	0.78681	1	13554	14	0.67522	0.051941	0.23911	0.85805	5713	19	0.67522
RASSF9_P1P2	41	0.26237	0.78682	1	13555	16	0.23437	0.2974	0.70236	1	14034	14	0.23437
CDC26_P1P2	41	0.2624	0.78684	1	13556	8	0.27617	0.43974	0.8278	1	16420	15	0.27617
MMP26_ENST00000300762.1	41	0.26243	0.78691	1	13557	11	0.39941	0.14106	0.47378	0.988999	9814	17	0.39941
MIXL1_P1P2	41	0.26245	0.78691	1	13558	15	0.057544	0.95625	0.99736	1	20368	9	0.057544
ZAK_P1P2	41	0.2625	0.78695	1	13559	11	0.43402	0.10917	0.4006	0.959983	8557	17	0.43402
GPR132_P1P2	41	0.26256	0.78699	1	13560	13	0.3142	0.13187	0.45652	0.986703	9468	16	0.3142
COLEC11_P1	41	0.26258	0.787	1	13561	14	0.072949	0.75412	0.96487	1	19434	9	0.072949
ZNF8_P1P2	41	0.26266	0.78709	1	13562	16	0.10932	0.6503	0.93287	1	18734	12	0.10932
GSDMD_P1P2	41	0.26286	0.78725	1	13563	12	0.062747	0.23554	0.63011	1	12600	14	0.062747
PSTPIP1_P1P2	41	0.26288	0.78725	1	13564	15	0.28592	0.090398	0.35211	0.936274	7703	17	0.28592
CANX_P2	41	0.26292	0.7874	1	13565	15	0.26542	0.053505	0.24405	0.86055	5814	19	0.26542
KLHL32_P1P2	41	0.263	0.78745	1	13566	14	0.66767	0.020648	0.12317	0.751011	3363	20	0.66767
SLC32A1_P1P2	41	0.26301	0.78747	1	13567	14	0.55804	0.11696	0.4191	0.965356	8899	17	0.55804
IL1RL2_P1P2	41	0.26304	0.78748	1	13568	15	0.13397	0.58084	0.90716	1	18154	13	0.13397
CDK7_P1P2	41	0.26307	0.78748	1	13569	12	0.14745	0.6592	0.93617	1	18797	8	0.14745
ZNF510_P1P2	41	0.26308	0.78749	1	13570	14	0.21119	0.55388	0.89384	1	17840	14	0.21119
AADAC_P1P2	41	0.26309	0.78758	1	13571	13	0.26237	0.0012946	0.010613	0.293607	740	16	0.26237
RAF1_P1P2	41	0.26312	0.78767	1	13572	14	0.089809	0.1836	0.5528	1	11207	6	0.089809
TYW5_P1P2	41	0.26313	0.78767	1	13573	16	-0.24861	0.0098044	0.06725	0.631021	2184	10	-0.24861
RNASEH2C_P1P2	41	0.26318	0.78772	1	13574	12	0.51598	0.047902	0.22607	0.848207	5457	18	0.51598
C10orf53_P1P2	41	0.26331	0.78779	1	13575	16	0.084668	0.4276	0.81851	1	16263	13	0.084668
HDAC1_P1P2	41	0.26332	0.78781	1	13576	16	0.34992	0.20394	0.58518	1	11791	15	0.34992
PPP2R2A_P1P2	41	0.26339	0.78787	1	13577	10	0.31292	0.86725	0.98719	1	20018	10	0.31292
LDB2_P1P2	41	0.26347	0.78799	1	13578	13	0.54652	0.087233	0.34426	0.932776	7570	18	0.54652
CELF4_P1P2	41	0.26348	0.78799	1	13579	17	-0.098404	0.53582	0.88431	1	17628	11	-0.098404
PRR16_P1	41	0.26348	0.78799	1	13580	13	0.25681	0.00094057	0.0079651	0.249422	654	16	0.25681
WFDC1_P1P2	41	0.26352	0.78801	1	13581	13	0.71174	0.00063359	0.0055544	0.204902	556	20	0.71174
FER_P1	41	0.26374	0.78824	1	13582	17	-0.17773	0.30663	0.7134	1	14259	11	-0.17773
TAF4_P1P2	41	0.26379	0.78831	1	13583	15	0.30648	0.077503	0.31838	0.915038	7119	16	0.30648
COL4A6_P1	41	0.26381	0.78832	1	13584	13	-0.10143	0.034511	0.17969	0.819143	4497	14	-0.10143
ARHGAP36_P1P2	41	0.26387	0.78834	1	13585	16	0.12579	0.28066	0.68465	1	13666	16	0.12579
EPPK1_P1P2	41	0.26388	0.78835	1	13586	13	-0.032699	0.25038	0.64801	1	12967	11	-0.032699
GPR101_P1P2	41	0.26394	0.78842	1	13587	17	0.05604	0.32123	0.72896	1	14537	15	0.05604
LRRC3C_ENST00000377924.4	41	0.26398	0.78847	1	13588	12	0.54563	0.051371	0.23763	0.857244	5681	17	0.54563
NACC1_P1P2	41	0.26403	0.78852	1	13589	13	0.27617	0.06038	0.2658	0.875957	6215	15	0.27617
BPIFB2_P1P2	41	0.2641	0.7886	1	13590	15	0.38515	0.083801	0.33617	0.928628	7423	16	0.38515
DEPDC4_P1P2	41	0.26414	0.78863	1	13591	17	0.11984	0.015307	0.095766	0.700017	2806	16	0.11984
CST1_P1P2	41	0.26421	0.78864	1	13592	13	0.30398	0.24565	0.6414	1	12853	14	0.30398
ANKH_P1P2	41	0.26423	0.78866	1	13593	15	0.51918	0.040441	0.20226	0.838521	4940	17	0.51918
HOXD10_P2	41	0.26429	0.78872	1	13594	16	0.23174	0.046417	0.22164	0.848207	5351	17	0.23174
CCKBR_P1P2	41	0.26429	0.78872	1	13595	13	0.5032	0.01407	0.08818	0.675553	2675	18	0.5032
CCHCR1_P1P2	41	0.26429	0.78872	1	13596	12	0.37132	0.070786	0.30025	0.910299	6764	17	0.37132
GPR87_P1P2	41	0.26436	0.78876	1	13597	16	0.1065	0.11671	0.41827	0.965117	8887	8	0.1065
KRT28_P1P2	41	0.26436	0.78876	1	13598	15	0.12293	0.28243	0.68669	1	13699	15	0.12293
LRP2_P1P2	41	0.26436	0.78876	1	13599	13	0.68575	0.0043756	0.034717	0.508833	1399	19	0.68575
GTF2B_P1P2	41	0.26436	0.78876	1	13600	16	-0.068281	0.91381	0.99327	1	20211	9	-0.068281
TRMT6_P1P2	41	0.2644	0.78878	1	13601	15	0.17882	0.10531	0.39079	0.956427	8380	15	0.17882
VSIG10L_P2	41	0.26441	0.78882	1	13602	11	0.33367	0.15375	0.49671	0.9926	10264	14	0.33367
MARK3_P1	41	0.26442	0.78882	1	13603	15	0.23278	0.74537	0.96251	1	19378	12	0.23278
CDH4_P1P2	41	0.26443	0.78883	1	13604	15	-0.16173	0.18134	0.54792	1	11129	13	-0.16173
WNK4_P1P2	41	0.26446	0.78888	1	13605	14	-0.0092017	0.032149	0.17023	0.806928	4327	12	-0.0092017
AHSA2_P1P2	41	0.26459	0.78899	1	13606	15	0.11193	0.0013447	0.011896	0.318734	764	15	0.11193
LYPD3_P1P2	41	0.26468	0.78914	1	13607	13	0.2614	0.014433	0.089953	0.680487	2709	17	0.2614
KNOP1_P1P2	41	0.26474	0.78918	1	13608	14	0.61273	0.007496	0.053349	0.578938	1886	19	0.61273
FADS1_P1P2	41	0.26475	0.78919	1	13609	10	0.18732	0.56275	0.89801	1	17938	13	0.18732
ACP2_P1P2	41	0.26485	0.78931	1	13610	13	0.44631	0.080806	0.32808	0.921918	7297	17	0.44631
GCGR_P1P2	41	0.26489	0.78933	1	13611	15	0.057307	0.13046	0.45213	0.985615	9409	12	0.057307
OXCT2_P1P2	41	0.26493	0.78938	1	13612	15	0.13296	0.086167	0.34179	0.931817	7522	12	0.13296
SFTPB_P1	41	0.26493	0.78938	1	13613	15	0.46829	0.051192	0.23717	0.857244	5673	14	0.46829
TRMT44_P1P2	41	0.26503	0.78947	1	13614	15	-0.063103	0.77186	0.96908	1	19544	6	-0.063103
C4orf32_P1P2	41	0.26505	0.78948	1	13615	12	0.64298	0.073755	0.30898	0.914424	6924	19	0.64298
ISYNA1_P1P2	41	0.26509	0.78949	1	13616	10	-0.14259	0.11276	0.40993	0.962525	8716	14	-0.14259
DNAJC5_P1P2	41	0.26512	0.7895	1	13617	16	0.22587	0.16924	0.528	1	10769	13	0.22587
LNP1_P1P2	41	0.26512	0.7895	1	13618	16	0.022835	0.024923	0.14305	0.781581	3752	11	0.022835
PGR_P1P2	41	0.26512	0.7895	1	13619	16	-0.2316	0.19463	0.57117	1	11513	13	-0.2316
PPAN-P2RY11_P1P2	41	0.26518	0.78955	1	13620	8	0.39972	0.4048	0.80154	1	15918	13	0.39972
CILP2_P1P2	41	0.26518	0.78956	1	13621	14	0.66748	0.05048	0.23388	0.8512	5631	19	0.66748
ELOVL5_P1P2	41	0.26519	0.78956	1	13622	14	-0.11667	0.021028	0.12532	0.755331	3403	15	-0.11667
SELV_P1P2	41	0.2652	0.78956	1	13623	11	0.43262	0.00059184	0.0051875	0.196114	542	20	0.43262
CCL15_P1P2	41	0.26531	0.78963	1	13624	15	-0.04883	0.29841	0.70321	1	14057	15	-0.04883
KIAA1551_P1P2	41	0.26533	0.78963	1	13625	13	0.099499	0.19173	0.56679	1	11428	15	0.099499
IDH1_P1P2	41	0.26544	0.78978	1	13626	17	0.11486	0.18446	0.55421	1	11225	13	0.11486
PLCE1_P1P2	41	0.26547	0.78985	1	13627	14	-0.13289	0.059251	0.26255	0.874669	6152	16	-0.13289
FAM169B_P1P2	41	0.26549	0.78986	1	13628	13	-0.027001	0.046557	0.22198	0.848207	5364	14	-0.027001
OR13C8_ENST00000335040.1	41	0.26555	0.78993	1	13629	16	-0.22801	0.28043	0.68455	1	13659	11	-0.22801
ARL4D_P1P2	41	0.26557	0.78995	1	13630	13	0.56984	0.022485	0.13262	0.769489	3535	17	0.56984
SLC2A4_P1P2	41	0.26557	0.78995	1	13631	13	0.1829	0.55658	0.89528	1	17873	13	0.1829
TRIM63_P1P2	41	0.26562	0.78999	1	13632	16	-0.089448	0.094357	0.36392	0.942554	7910	13	-0.089448
MYO5A_P1P2	41	0.26566	0.79013	1	13633	15	-0.10893	0.18983	0.56335	1	11368	11	-0.10893
HBP1_P1P2	41	0.26568	0.79013	1	13634	15	0.12412	0.054371	0.24635	0.861296	5856	16	0.12412
KAT2B_P1P2	41	0.26568	0.79013	1	13635	15	0.026951	0.37203	0.77443	1	15389	15	0.026951
NKX2-3_P1P2	41	0.26576	0.79018	1	13636	11	0.3971	0.091905	0.35554	0.936274	7788	18	0.3971
ITM2B_P1P2	41	0.26587	0.79027	1	13637	9	0.26542	0.16537	0.52068	1	10635	16	0.26542
FH_P1P2	41	0.26588	0.79028	1	13638	13	0.11779	0.48422	0.85541	1	17009	13	0.11779
C8orf4_P1P2	41	0.26589	0.79028	1	13639	13	0.34866	0.055956	0.2509	0.863185	5961	17	0.34866
MAP3K14_P1P2	41	0.26589	0.79028	1	13640	11	0.18222	0.3055	0.712	1	14238	15	0.18222
PLCB3_P1P2	41	0.26595	0.79045	1	13641	13	0.47398	0.04084	0.20375	0.839098	4979	18	0.47398
LOC391322_P1P2	41	0.266	0.79049	1	13642	16	0.043637	0.086991	0.34378	0.932591	7558	15	0.043637
HID1_P1P2	41	0.26601	0.79049	1	13643	15	0.2674	0.16929	0.52815	1	10771	14	0.2674
FNDC3A_ENST00000492622.2	41	0.26605	0.79057	1	13644	16	0.16932	0.13649	0.46526	0.986703	9642	15	0.16932
SRPK2_P1	41	0.26614	0.79062	1	13645	12	0.2933	0.090599	0.35254	0.936274	7713	15	0.2933
DFNB59_P1P2	41	0.2662	0.79067	1	13646	12	0.46294	0.050463	0.23381	0.8512	5630	17	0.46294
RNF165_P1P2	41	0.2662	0.79067	1	13647	15	0.18131	0.20618	0.58845	1	11853	15	0.18131
POLI_P1P2	41	0.2662	0.79068	1	13648	15	-0.14932	0.39738	0.79602	1	15807	13	-0.14932
WNT2_P1P2	41	0.26623	0.79069	1	13649	17	-0.049388	0.17837	0.54271	1	11040	15	-0.049388
NPHP3_P1P2	41	0.26624	0.79069	1	13650	11	0.31974	0.088913	0.34851	0.936124	7636	13	0.31974
TRPC6_P1P2	41	0.26634	0.7908	1	13651	11	0.15335	0.19608	0.57354	1	11559	14	0.15335
CEACAM5_P1P2	41	0.26635	0.79082	1	13652	16	-0.22548	0.4516	0.83544	1	16585	13	-0.22548
CRIPT_P1P2	41	0.26635	0.79082	1	13653	15	0.34316	0.013753	0.08666	0.671538	2641	16	0.34316
FKBPL_P1P2	41	0.2664	0.79084	1	13654	11	0.76627	0.0081702	0.057216	0.593337	1977	22	0.76627
CATSPERD_P1P2	41	0.26641	0.79084	1	13655	16	-0.3003	0.38981	0.78958	1	15670	12	-0.3003
ZNF541_P1P2	41	0.26646	0.79093	1	13656	13	0.0091699	0.14355	0.47819	0.989608	9910	9	0.0091699
CLDND2_P1P2	41	0.26654	0.791	1	13657	12	0.34015	0.0070661	0.050917	0.573638	1817	19	0.34015
ADCK4_P1P2	41	0.26659	0.79102	1	13658	17	-0.13172	0.19253	0.56812	1	11449	12	-0.13172
HEXA_P1P2	41	0.26666	0.79107	1	13659	17	-0.22563	0.28995	0.69389	1	13869	15	-0.22563
NLK_P1P2	41	0.2667	0.7911	1	13660	13	0.051175	0.0086776	0.06151	0.619562	2036	11	0.051175
PLVAP_P1	41	0.26675	0.79113	1	13661	17	-0.10329	0.14318	0.47761	0.98946	9900	13	-0.10329
CXCR3_P1P2	41	0.26678	0.79116	1	13662	13	0.27973	0.14004	0.47242	0.988999	9788	17	0.27973
FOXA3_P1P2	41	0.26681	0.79118	1	13663	15	-0.15856	0.56624	0.90011	1	17979	10	-0.15856
CLPX_P1P2	41	0.26684	0.7912	1	13664	14	0.27914	0.25072	0.64864	1	12975	14	0.27914
MIER1_P2	41	0.2669	0.79122	1	13665	10	0.37258	0.15356	0.49652	0.992599	10260	16	0.37258
NARFL_P1P2	41	0.26694	0.79131	1	13666	7	0.6027	0.013603	0.085783	0.670141	2625	19	0.6027
AVL9_P1P2	41	0.26699	0.79137	1	13667	11	0.5877	0.016459	0.10149	0.709851	2932	19	0.5877
NEUROG1_P1P2	41	0.26699	0.79137	1	13668	14	-0.047672	0.15463	0.49822	0.99312	10289	15	-0.047672
NUDCD2_P1P2	41	0.26703	0.79139	1	13669	15	-0.046814	0.018563	0.11374	0.742489	3142	17	-0.046814
SLAIN2_P1P2	41	0.26704	0.7914	1	13670	15	-0.039275	0.7312	0.95907	1	19297	10	-0.039275
ATAD5_P1P2	41	0.2671	0.79156	1	13671	13	0.48514	0.0090089	0.063469	0.622983	2088	17	0.48514
GPR119_P1P2	41	0.26722	0.79166	1	13672	14	0.50242	0.12794	0.44644	0.981983	9324	18	0.50242
C2orf91_P1P2	41	0.26728	0.7917	1	13673	14	-0.31591	0.65041	0.93294	1	18735	12	-0.31591
EMX1_P1	41	0.26733	0.79171	1	13674	17	-0.16929	0.41887	0.81193	1	16120	9	-0.16929
VNN2_P1	41	0.26751	0.7919	1	13675	16	-0.38504	0.4613	0.84115	1	16732	14	-0.38504
FEM1B_P1P2	41	0.26755	0.79193	1	13676	16	-0.051629	0.40301	0.80016	1	15892	14	-0.051629
C6orf165_P1P2	41	0.26759	0.79202	1	13677	17	0.3706	0.028389	0.15655	0.795467	4036	17	0.3706
NIPSNAP1_P1P2	41	0.2676	0.79202	1	13678	15	-0.015575	0.18312	0.55207	1	11190	16	-0.015575
ZPLD1_ENST00000491959.1	41	0.26761	0.79203	1	13679	12	-0.062422	0.19883	0.57766	1	11633	11	-0.062422
ASIC4_P1P2	41	0.26775	0.79216	1	13680	14	0.23904	0.20804	0.59167	1	11907	14	0.23904
RGL1_P1	41	0.26776	0.79216	1	13681	10	0.29495	0.00091495	0.0078212	0.247882	645	16	0.29495
LOC100130357_NM_001242698	41	0.26779	0.79218	1	13682	12	0.25366	0.14222	0.47583	0.988999	9859	17	0.25366
LILRB3_P1P2	41	0.26789	0.79226	1	13683	15	0.14502	0.046046	0.22073	0.848207	5333	15	0.14502
PRSS1_P1	41	0.26796	0.79233	1	13684	17	-0.29425	0.36101	0.76552	1	15222	9	-0.29425
ANLN_P1P2	41	0.26805	0.79238	1	13685	12	0.27985	0.19102	0.56584	1	11403	14	0.27985
MRPS30_P1P2	41	0.26812	0.79245	1	13686	14	0.38303	0.030158	0.16306	0.803894	4158	18	0.38303
MVP_P1P2	41	0.26814	0.79245	1	13687	17	0.25366	0.1196	0.42537	0.968455	9003	18	0.25366
ZSCAN1_P1P2	41	0.2682	0.7925	1	13688	14	0.89375	0.0049326	0.038015	0.524004	1488	21	0.89375
NFATC4_P1P2	41	0.26827	0.79255	1	13689	15	-0.016512	0.31766	0.72518	1	14453	13	-0.016512
RCN2_P1P2	41	0.26829	0.79258	1	13690	17	0.089809	0.575	0.90438	1	18091	10	0.089809
PPT2_P1P2	41	0.26839	0.79273	1	13691	17	0.15456	0.67702	0.94268	1	18934	13	0.15456
SNW1_P2	41	0.26851	0.79282	1	13692	15	0.22522	0.28294	0.68725	1	13706	13	0.22522
CFC1_ENST00000259216.4	41	0.26861	0.793	1	13693	16	0.037527	0.30018	0.70555	1	14089	10	0.037527
PRMT6_P1P2	41	0.26862	0.79301	1	13694	11	0.23986	0.061691	0.2694	0.879013	6285	11	0.23986
CYSLTR1_P1P2	41	0.26871	0.79319	1	13695	13	-0.068281	0.067574	0.28987	0.898928	6609	11	-0.068281
PM20D2_P1P2	41	0.2688	0.79332	1	13696	12	0.47398	0.09201	0.35584	0.93692	7790	15	0.47398
PTCD1_P2	41	0.26881	0.79335	1	13697	17	0.14983	0.00048914	0.0044171	0.179832	503	14	0.14983
AHR_P1P2	41	0.26891	0.79339	1	13698	11	0.40043	0.02142	0.12809	0.763088	3443	15	0.40043
PTP4A2_P1P2	41	0.26893	0.79341	1	13699	13	-0.083486	0.71976	0.95593	1	19231	7	-0.083486
GFRA3_P1P2	41	0.26896	0.79342	1	13700	14	0.58	0.022463	0.13257	0.769489	3533	19	0.58
DEFA5_P1P2	41	0.26897	0.79343	1	13701	16	0.11521	0.11937	0.42442	0.967367	8998	17	0.11521
PLBD1_P1P2	41	0.26902	0.79357	1	13702	13	0.51306	0.06824	0.29178	0.900234	6645	18	0.51306
GMEB2_P1P2	41	0.26911	0.79365	1	13703	9	0.73736	0.016975	0.10365	0.712705	2983	21	0.73736
ACADM_P1P2	41	0.26911	0.79365	1	13704	15	0.28309	0.086428	0.34248	0.931986	7535	13	0.28309
AATK_ENST00000326724.4	41	0.2692	0.79374	1	13705	10	1.294	6.8172e-05	0.00072383	0.060846	244	25	1.294
PDGFRA_ENST00000257290.5	41	0.2693	0.79378	1	13706	14	0.086829	0.33891	0.74618	1	14850	13	0.086829
PMVK_P1P2	41	0.26931	0.7938	1	13707	13	0.27914	0.027085	0.15105	0.787502	3930	15	0.27914
REN_P1P2	41	0.26937	0.79383	1	13708	14	0.34831	0.067384	0.28884	0.897382	6601	19	0.34831
SLC36A1_P1	41	0.26941	0.79385	1	13709	17	-0.14359	0.029944	0.16233	0.803347	4143	16	-0.14359
DACT3_P1P2	41	0.26948	0.79397	1	13710	13	0.22326	0.44004	0.82798	1	16423	15	0.22326
FOXD4_ENST00000382500.2	41	0.26959	0.79401	1	13711	13	0.089926	0.13599	0.46452	0.986703	9626	16	0.089926
PSMG3_P1	41	0.26963	0.79402	1	13712	9	0.98738	0.0018324	0.015049	0.348237	886	23	0.98738
MTMR7_P1P2	41	0.26965	0.79404	1	13713	13	0.41266	0.021012	0.12528	0.755331	3401	16	0.41266
EMID1_P1P2	41	0.26973	0.79412	1	13714	14	0.23266	0.077688	0.31911	0.915038	7137	13	0.23266
ECHDC1_P1P2	41	0.26973	0.79416	1	13715	11	0.10357	0.066842	0.28717	0.894405	6584	17	0.10357
MTMR4_P2	41	0.26976	0.79427	1	13716	16	-0.3533	0.44561	0.83161	1	16505	9	-0.3533
PIGF_P1P2	41	0.26976	0.79427	1	13717	16	0.073142	0.020445	0.12187	0.747318	3345	12	0.073142
TACO1_P1P2	41	0.2698	0.79431	1	13718	17	0.1906	0.062315	0.27226	0.883215	6318	14	0.1906
KANK3_P1P2	41	0.2698	0.79431	1	13719	14	-0.15467	0.45371	0.83689	1	16614	10	-0.15467
CARD10_P1P2	41	0.2698	0.79431	1	13720	14	0.20985	0.00072516	0.0063064	0.221872	583	17	0.20985
IFT57_P1P2	41	0.26992	0.79441	1	13721	14	0.67082	0.027358	0.15243	0.790472	3955	15	0.67082
CETP_P1P2	41	0.2701	0.79455	1	13722	15	0.4072	0.011917	0.077228	0.656009	2414	18	0.4072
TP53INP2_P1	41	0.27011	0.79455	1	13723	13	0.27988	0.19236	0.56781	1	11444	17	0.27988
BICC1_P1P2	41	0.27013	0.79457	1	13724	16	-0.12457	0.021604	0.12877	0.763949	3454	13	-0.12457
COG6_P1P2	41	0.27022	0.7948	1	13725	15	0.74163	0.019401	0.11819	0.747254	3229	21	0.74163
ENAM_P1P2	41	0.27025	0.79483	1	13726	12	0.23051	0.2344	0.6281	1	12582	12	0.23051
AMER3_P1P2	41	0.27028	0.79497	1	13727	11	0.21536	0.32302	0.73091	1	14572	15	0.21536
VGLL4_P1P2	41	0.2703	0.79497	1	13728	16	0.030972	0.31586	0.72313	1	14425	13	0.030972
CTH_P1P2	41	0.27039	0.79506	1	13729	17	-0.41964	0.20341	0.58439	1	11775	10	-0.41964
CRTAP_P1P2	41	0.27044	0.79517	1	13730	17	0.24483	0.048935	0.22961	0.851055	5532	17	0.24483
FCHO1_P1P2	41	0.27048	0.79521	1	13731	17	0.055807	0.1859	0.5573	1	11266	15	0.055807
RNF148_P1P2	41	0.27054	0.79523	1	13732	14	0.29028	8.6356e-05	0.00088844	0.068765	265	15	0.29028
SSX2IP_P1P2	41	0.27058	0.79525	1	13733	11	0.18552	0.34831	0.75482	1	15013	13	0.18552
MYLK2_P1P2	41	0.27061	0.79528	1	13734	15	0.12215	0.0026875	0.021591	0.413103	1072	15	0.12215
ZNF669_P1P2	41	0.27065	0.79533	1	13735	14	-0.0095794	0.10245	0.38352	0.952248	8255	16	-0.0095794
EARS2_P1P2	41	0.27067	0.79535	1	13736	15	0.16442	0.014456	0.090058	0.680864	2713	16	0.16442
MALL_P1P2	41	0.27068	0.79535	1	13737	14	0.49978	0.10828	0.39897	0.959983	8519	17	0.49978
CCL3_P1P2	41	0.27073	0.79539	1	13738	14	0.17421	0.24112	0.63583	1	12735	13	0.17421
DNAJC5B_P1	41	0.27075	0.79541	1	13739	11	0.22037	0.025398	0.14488	0.782081	3798	15	0.22037
RELT_P1P2	41	0.27077	0.79544	1	13740	11	0.22657	0.0084781	0.059737	0.608083	2013	16	0.22657
GOLT1B_P1P2	41	0.27077	0.79544	1	13741	13	0.25255	0.45172	0.83554	1	16588	12	0.25255
SNX1_P1P2	41	0.27085	0.79549	1	13742	13	0.14583	0.038636	0.19563	0.835842	4799	12	0.14583
HIPK2_P1P2	41	0.27089	0.79563	1	13743	15	-0.035864	0.031676	0.16881	0.806482	4285	14	-0.035864
LARP4_P1P2	41	0.2709	0.79563	1	13744	15	-0.080683	0.076399	0.31525	0.914585	7070	12	-0.080683
KCNG3_P1P2	41	0.27093	0.79565	1	13745	15	-0.0040917	0.24728	0.64349	1	12896	16	-0.0040917
ABCC3_P1P2	41	0.27095	0.79568	1	13746	16	0.089926	0.23762	0.63207	1	12655	16	0.089926
NOTCH1_P2	41	0.27106	0.79576	1	13747	15	0.25874	0.088329	0.34711	0.935636	7604	14	0.25874
PKNOX2_P1P2	41	0.27112	0.79584	1	13748	16	0.10141	0.026011	0.14701	0.783417	3849	14	0.10141
TACC2_ENST00000360561.3	41	0.27126	0.79589	1	13749	15	-0.083486	0.34389	0.75046	1	14923	11	-0.083486
ACBD4_P2	41	0.27143	0.79604	1	13750	15	0.18803	0.2711	0.67329	1	13443	16	0.18803
FGGY_P1P2	41	0.27145	0.79605	1	13751	15	0.24301	0.032716	0.17222	0.807871	4365	16	0.24301
ZNF729_P1P2	41	0.27145	0.79606	1	13752	10	0.45219	0.0032333	0.026031	0.445896	1197	19	0.45219
LYG2_ENST00000409238.1	41	0.27147	0.79606	1	13753	16	-0.059137	0.53136	0.88214	1	17578	11	-0.059137
KIRREL2_P1	41	0.27147	0.79606	1	13754	10	0.46759	0.33467	0.74194	1	14777	15	0.46759
OR5K4_ENST00000354924.2	41	0.27151	0.79609	1	13755	13	0.43631	0.025556	0.14538	0.782081	3812	18	0.43631
SLC16A6_P1P2	41	0.27152	0.79614	1	13756	17	-0.068281	0.53278	0.88285	1	17601	9	-0.068281
TRIM61_P1P2	41	0.27152	0.79614	1	13757	17	-0.2316	0.22993	0.6216	1	12475	11	-0.2316
TXNRD3NB_ENST00000404489.2	41	0.27152	0.79614	1	13758	17	-0.045882	0.2022	0.58269	1	11739	17	-0.045882
NUDT5_P1P2	41	0.27158	0.79622	1	13759	12	0.61953	0.031463	0.16799	0.806482	4266	20	0.61953
C6orf211_P1P2	41	0.27162	0.79624	1	13760	15	0.089926	0.28858	0.69277	1	13840	14	0.089926
POLQ_P1P2	41	0.27168	0.79631	1	13761	11	0.4373	0.0038569	0.030737	0.484251	1299	20	0.4373
HTN1_P1P2	41	0.27169	0.79632	1	13762	14	0.28587	0.17981	0.54554	1	11082	16	0.28587
MS4A18_ENST00000398983.2	41	0.27177	0.79644	1	13763	15	0.61236	0.0022206	0.018643	0.391393	977	17	0.61236
COTL1_P1P2	41	0.27178	0.79645	1	13764	12	0.55786	0.005013	0.039284	0.53524	1504	19	0.55786
NAGLU_P1P2	41	0.27178	0.79645	1	13765	16	0.041431	0.17445	0.53631	1	10928	14	0.041431
LPPR5_P1P2	41	0.27182	0.79647	1	13766	13	0.78526	0.015725	0.097779	0.701265	2851	21	0.78526
EFCAB9_P1P2	41	0.27183	0.79647	1	13767	14	0.28972	0.28736	0.6914	1	13820	14	0.28972
PROSER2_P1P2	41	0.27188	0.79651	1	13768	13	0.15549	0.16774	0.52499	1	10723	16	0.15549
FGR_P1P2	41	0.27201	0.79668	1	13769	15	0.05776	0.17635	0.53925	1	10985	9	0.05776
NRCAM_P1P2	41	0.27207	0.79675	1	13770	12	0.25662	0.19402	0.57035	1	11499	15	0.25662
TAL1_ENST00000371884.2	41	0.27211	0.79677	1	13771	9	0.64089	0.0061869	0.046046	0.562173	1680	19	0.64089
FAM156B_ENST00000452154.2	41	0.27218	0.79682	1	13772	17	-0.29554	0.057428	0.25548	0.867302	6041	14	-0.29554
DPCR1_P1P2	41	0.27218	0.79682	1	13773	17	-0.40346	0.41065	0.80606	1	15990	14	-0.40346
FAM211A_P1P2	41	0.27233	0.79696	1	13774	13	-0.093946	0.33815	0.74527	1	14837	12	-0.093946
TUFT1_P1P2	41	0.27235	0.79697	1	13775	11	0.17633	0.57311	0.9032	1	18074	14	0.17633
FLAD1_P1P2	41	0.27237	0.79702	1	13776	13	0.20098	0.022007	0.1302	0.764259	3493	17	0.20098
MFSD7_P1P2	41	0.27244	0.79706	1	13777	11	0.5136	0.002136	0.018056	0.387803	955	14	0.5136
ZFP1_P1P2	41	0.27251	0.79716	1	13778	13	0.47058	0.015254	0.095549	0.699681	2801	15	0.47058
CBLB_P1P2	41	0.27253	0.79718	1	13779	12	0.20064	0.15239	0.49474	0.992338	10214	13	0.20064
MYL3_P2	41	0.27261	0.79726	1	13780	13	0.019936	0.22626	0.61686	1	12387	9	0.019936
IFITM10_P1	41	0.27261	0.79726	1	13781	16	0.19808	0.0029209	0.022989	0.419875	1123	12	0.19808
PGK2_P1P2	41	0.27261	0.79726	1	13782	15	0.15383	0.19494	0.57154	1	11524	13	0.15383
EMB_P1P2	41	0.27278	0.79743	1	13783	16	-0.011006	0.43618	0.82533	1	16371	12	-0.011006
NSUN6_P1P2	41	0.27284	0.79747	1	13784	12	0.4606	0.012721	0.081489	0.665371	2512	19	0.4606
THAP9_P1P2	41	0.27284	0.79747	1	13785	15	0.017261	0.00046305	0.0041868	0.174452	492	17	0.017261
RMND5A_P1P2	41	0.27292	0.7975	1	13786	17	-0.13245	0.11043	0.40409	0.961804	8615	15	-0.13245
NOS1AP_P1P2	41	0.27299	0.79756	1	13787	11	0.5207	0.089311	0.34969	0.936274	7653	15	0.5207
PSEN2_P1P2	41	0.27301	0.79757	1	13788	15	0.11779	0.015186	0.095266	0.699091	2794	16	0.11779
PAWR_P1P2	41	0.27309	0.7976	1	13789	12	0.53942	0.069048	0.29429	0.903632	6680	18	0.53942
MAMSTR_P1	41	0.27312	0.79761	1	13790	15	0.099596	0.69626	0.94921	1	19075	12	0.099596
FAM64A_P1P2	41	0.27334	0.79777	1	13791	16	0.3515	0.43122	0.82125	1	16310	13	0.3515
SLC6A11_P1P2	41	0.27338	0.79778	1	13792	16	0.42311	0.026868	0.15021	0.787422	3911	17	0.42311
PPP1R11_P1P2	41	0.27339	0.79778	1	13793	16	0.13776	0.54946	0.89153	1	17782	14	0.13776
C6orf141_P1P2	41	0.2734	0.79778	1	13794	9	3.8358e-06	0.034311	0.17892	0.817715	4488	9	3.8358e-06
ARSB_P1P2	41	0.27348	0.7978	1	13795	16	0.13776	0.088406	0.34722	0.935636	7610	15	0.13776
GRAMD1C_P1P2	41	0.27356	0.79787	1	13796	15	0.15814	0.8501	0.98439	1	19953	11	0.15814
SLC4A10_P1P2	41	0.27356	0.79787	1	13797	15	-0.034233	0.25552	0.65502	1	13100	15	-0.034233
MESDC1_P1P2	41	0.27364	0.79792	1	13798	10	0.26301	0.041424	0.20563	0.839908	5016	17	0.26301
C1orf122_P1P2	41	0.27365	0.79793	1	13799	15	0.32364	0.020797	0.12374	0.751261	3378	18	0.32364
AXIN2_P1	41	0.2737	0.79795	1	13800	14	-0.05979	0.56561	0.89972	1	17971	13	-0.05979
OR4A16_ENST00000314721.2	41	0.27371	0.79802	1	13801	17	-0.17021	0.29737	0.70235	1	14031	11	-0.17021
ART4_P1P2	41	0.27371	0.79802	1	13802	17	0.28366	0.16766	0.52483	1	10719	17	0.28366
LAMTOR2_P1P2	41	0.27371	0.79802	1	13803	17	0.32759	0.0034119	0.02807	0.469607	1226	19	0.32759
SP1_P1P2	41	0.27371	0.79802	1	13804	17	-0.068281	0.81127	0.97778	1	19742	10	-0.068281
TWISTNB_P1P2	41	0.27371	0.79802	1	13805	17	0.046252	0.91649	0.99357	1	20223	9	0.046252
PCNT_P1P2	41	0.27371	0.79802	1	13806	17	-0.17552	0.56466	0.89915	1	17963	10	-0.17552
HNRNPK_P1P2	41	0.27371	0.79802	1	13807	17	-0.18402	0.76969	0.96852	1	19534	3	-0.18402
FAM46D_P1P2	41	0.27371	0.79802	1	13808	17	-0.15467	0.18106	0.5476	1	11116	8	-0.15467
MYL10_ENST00000223167.4	41	0.27379	0.79814	1	13809	13	0.0018569	0.1758	0.53838	1	10960	14	0.0018569
FOXP1_ENST00000498215.1	41	0.2738	0.79814	1	13810	12	0.10222	0.18545	0.55625	1	11254	15	0.10222
RCE1_P1P2	41	0.27382	0.79815	1	13811	13	0.23657	0.004021	0.031636	0.484251	1340	17	0.23657
GMPS_P1P2	41	0.27386	0.79816	1	13812	16	-0.063024	0.13688	0.46567	0.986703	9657	14	-0.063024
PSAT1_P1P2	41	0.27404	0.79834	1	13813	16	0.20767	0.43656	0.82559	1	16380	13	0.20767
LLPH_P1P2	41	0.27412	0.79843	1	13814	14	0.16442	0.67936	0.94348	1	18952	11	0.16442
OTOR_P1P2	41	0.27417	0.79846	1	13815	16	-0.0092017	0.46669	0.84466	1	16790	12	-0.0092017
OSMR_P1P2	41	0.2742	0.79848	1	13816	14	0.63234	0.033706	0.17552	0.809036	4443	19	0.63234
C15orf38_P1P2	41	0.27431	0.79872	1	13817	14	-0.031476	0.16351	0.51727	1	10579	13	-0.031476
LALBA_ENST00000301046.2	41	0.27431	0.79872	1	13818	15	0.17092	0.18632	0.55789	1	11280	11	0.17092
RNASEH2A_P1P2	41	0.27435	0.79874	1	13819	9	0.41145	0.0080415	0.056566	0.593166	1956	15	0.41145
STMN1_P1P2	41	0.2744	0.7988	1	13820	16	-0.068051	0.75984	0.96625	1	19480	11	-0.068051
GJA4_P1P2	41	0.27446	0.79882	1	13821	12	0.4603	0.20107	0.58081	1	11696	17	0.4603
C8orf22_P1P2	41	0.27449	0.79884	1	13822	12	0.3637	0.030676	0.16482	0.805113	4198	17	0.3637
NF2_P1P2	41	0.2745	0.79885	1	13823	15	0.2193	0.13065	0.45277	0.986062	9417	16	0.2193
CDH1_P1P2	41	0.27504	0.79936	1	13824	15	-0.23293	0.58121	0.90731	1	18159	8	-0.23293
PCDHGA7_P1P2	41	0.27511	0.79953	1	13825	17	-0.17773	0.012443	0.080104	0.662817	2477	13	-0.17773
SLC25A41_P1P2	41	0.2752	0.7997	1	13826	8	1.7752	6.1401e-09	2.4136e-07	8.8e-05	36	25	1.7752
TCEAL2_P2	41	0.27529	0.79976	1	13827	17	-0.3046	0.36871	0.77202	1	15348	14	-0.3046
SLC4A1AP_P1P2	41	0.27538	0.79985	1	13828	12	0.39157	0.27931	0.68355	1	13629	14	0.39157
LDLRAD1_P1P2	41	0.27549	0.79994	1	13829	14	0.3665	0.20763	0.59088	1	11899	17	0.3665
CDH24_P1P2	41	0.27557	0.80003	1	13830	15	0.24024	0.17233	0.53296	1	10860	15	0.24024
FUT9_P1P2	41	0.2756	0.80007	1	13831	16	-0.014906	0.50649	0.86796	1	17278	8	-0.014906
LARP4B_ENST00000316157.3	41	0.27565	0.8001	1	13832	16	0.070791	0.45436	0.83734	1	16629	13	0.070791
SIAH3_P1P2	41	0.27569	0.80018	1	13833	15	-0.19172	0.14	0.47208	0.988999	9786	15	-0.19172
TMEM230_P1P2	41	0.27571	0.80019	1	13834	12	0.06463	0.20023	0.57958	1	11672	13	0.06463
ARHGAP40_P1P2	41	0.27576	0.80021	1	13835	15	0.039516	0.17694	0.54025	1	11006	15	0.039516
CNIH1_P1P2	41	0.27585	0.80046	1	13836	13	0.029651	0.2666	0.66769	1	13332	15	0.029651
CDH9_P1P2	41	0.27595	0.80049	1	13837	14	0.18788	0.0017068	0.014314	0.342852	854	15	0.18788
VIMP_P1P2	41	0.276	0.80049	1	13838	14	0.19689	0.01198	0.077646	0.657275	2421	17	0.19689
ARG2_P1P2	41	0.27605	0.80055	1	13839	16	0.19972	0.33427	0.74163	1	14766	15	0.19972
STK38L_P1P2	41	0.27616	0.80061	1	13840	11	0.19821	0.30146	0.70669	1	14130	16	0.19821
CNP_P1P2	41	0.27626	0.80067	1	13841	14	0.53925	0.0076385	0.054093	0.579964	1913	18	0.53925
CXorf58_P1P2	41	0.27632	0.8007	1	13842	15	0.16645	0.19886	0.57769	1	11636	13	0.16645
R3HCC1_P1	41	0.27632	0.80071	1	13843	17	-0.3611	0.10291	0.3844	0.952248	8275	9	-0.3611
WDYHV1_P1P2	41	0.27637	0.8008	1	13844	17	-0.20801	0.33036	0.7385	1	14699	12	-0.20801
RAN_P1P2	41	0.27637	0.8008	1	13845	17	-0.10733	0.78855	0.97295	1	19626	12	-0.10733
MRPL50_P1P2	41	0.27637	0.8008	1	13846	17	-0.13856	0.055629	0.25	0.86296	5934	15	-0.13856
THAP4_P1P2	41	0.27637	0.8008	1	13847	17	-0.10143	0.10624	0.39326	0.957092	8426	13	-0.10143
TOR1A_P1P2	41	0.27639	0.80086	1	13848	14	0.15996	0.12561	0.44103	0.979371	9229	17	0.15996
ZNF691_P1P2	41	0.27643	0.8009	1	13849	15	0.16006	0.073933	0.30953	0.914424	6935	13	0.16006
DYRK2_P1P2	41	0.2765	0.80099	1	13850	15	0.38682	0.13587	0.46408	0.986703	9624	18	0.38682
HERPUD1_P1P2	41	0.27654	0.80101	1	13851	14	0.17536	0.095983	0.36783	0.943662	7991	15	0.17536
CRB1_ENST00000367400.3	41	0.27664	0.80107	1	13852	13	0.23507	0.0025877	0.021056	0.40961	1054	14	0.23507
D2HGDH_P1P2	41	0.27669	0.80111	1	13853	16	-0.015575	0.27256	0.67526	1	13480	14	-0.015575
SNX2_P1P2	41	0.27674	0.80114	1	13854	12	0.1919	0.055091	0.24814	0.862209	5903	18	0.1919
PPP1R16B_P1P2	41	0.27678	0.80117	1	13855	13	0.17286	0.079348	0.32405	0.918345	7237	16	0.17286
KRTAP4-6_P1P2	41	0.2768	0.80119	1	13856	16	0.45263	0.17228	0.53287	1	10857	16	0.45263
CINP_P1P2	41	0.27683	0.80123	1	13857	11	0.26424	0.11486	0.41419	0.962858	8821	16	0.26424
TRMT13_P1P2	41	0.27683	0.80123	1	13858	13	0.041883	0.060069	0.26446	0.874922	6195	13	0.041883
SORT1_P1P2	41	0.27683	0.80123	1	13859	13	0.26503	0.62378	0.92313	1	18486	13	0.26503
CX3CR1_P1P2	41	0.27684	0.80125	1	13860	15	0.48838	0.013793	0.086831	0.671538	2648	19	0.48838
TRIM4_P1P2	41	0.27694	0.80131	1	13861	15	0.016265	0.2094	0.59371	1	11944	14	0.016265
CYP19A1_P1	41	0.27703	0.80145	1	13862	16	-0.013619	0.14151	0.4744	0.988999	9835	11	-0.013619
PPFIA3_P2	41	0.27706	0.80145	1	13863	14	0.21462	0.48246	0.85438	1	16984	14	0.21462
KRT77_P1P2	41	0.27727	0.80167	1	13864	15	0.44072	0.017159	0.10442	0.713021	3002	19	0.44072
CTSZ_P1P2	41	0.27732	0.80168	1	13865	17	0.18086	0.029188	0.1596	0.799935	4092	15	0.18086
LMLN_P1P2	41	0.27732	0.80168	1	13866	13	0.044775	0.18177	0.5487	1	11146	14	0.044775
CMA1_P1P2	41	0.27749	0.80185	1	13867	16	6.7349e-05	0.12051	0.42812	0.971483	9038	12	6.7349e-05
USH2A_P1P2	41	0.2776	0.80195	1	13868	10	0.16881	0.034898	0.1818	0.823323	4524	14	0.16881
CYP4B1_P2	41	0.27763	0.80197	1	13869	10	0.5909	0.0020837	0.017681	0.383986	945	18	0.5909
EYA2_P1P2	41	0.27767	0.80202	1	13870	16	0.11327	0.49212	0.85988	1	17130	13	0.11327
SCML1_P1P2	41	0.27775	0.80206	1	13871	13	0.36887	0.13476	0.46177	0.986703	9586	17	0.36887
TNNT1_P1	41	0.27789	0.80228	1	13872	15	0.30894	0.16294	0.51611	1	10561	17	0.30894
ZCCHC18_P1P2	41	0.27789	0.80228	1	13873	11	0.73425	0.0018148	0.014967	0.348237	881	21	0.73425
FAM107A_P1P2	41	0.278	0.80238	1	13874	17	-0.19172	0.51031	0.87001	1	17330	11	-0.19172
CC2D1A_P1P2	41	0.27801	0.80238	1	13875	11	0.39506	0.079166	0.3237	0.918222	7223	14	0.39506
FZD1_P1P2	41	0.27806	0.80241	1	13876	16	0.15814	0.2373	0.63178	1	12642	16	0.15814
NCK2_P1P2	41	0.27809	0.80242	1	13877	17	-0.17915	0.027617	0.15359	0.793115	3972	14	-0.17915
