## Supplementary Table 7 for "Multiplexed Perturbation Enables Scalable Pooled Screens" (part 6 of 23)

### Sheet: MOI03high50x.gene_summary (continued)
id	num	neg|score	neg|p-value	neg|fdr	neg|rank	neg|goodsgrna	neg|lfc	pos|score	pos|p-value	pos|fdr	pos|rank	pos|goodsgrna	pos|lfc
MAGEC3_ENST00000298296.1	41	0.27811	0.80244	1	13878	8	0.93546	0.00197	0.016957	0.377456	921	23	0.93546
FUT11_P1P2	41	0.27811	0.80244	1	13879	13	0.43262	0.033018	0.17324	0.807871	4388	18	0.43262
CCND3_P1P2	41	0.27813	0.80246	1	13880	11	0.54748	0.021266	0.12734	0.762173	3425	18	0.54748
TSC2_P1P2	41	0.27818	0.80248	1	13881	9	0.81274	0.001735	0.014462	0.343332	864	23	0.81274
OGFOD1_P1P2	41	0.27818	0.80249	1	13882	12	0.39972	0.00025523	0.002492	0.133818	380	15	0.39972
VWDE_P1P2	41	0.2782	0.8025	1	13883	16	-0.16512	0.43897	0.8271	1	16410	11	-0.16512
RPL13A_P2	41	0.2782	0.8025	1	13884	16	0.20653	0.12624	0.44269	0.980646	9258	15	0.20653
SBNO1_P1P2	41	0.2782	0.8025	1	13885	15	0.18552	0.32479	0.73334	1	14609	14	0.18552
PGC_P2	41	0.27825	0.80253	1	13886	13	0.60507	0.0020288	0.017378	0.383562	929	18	0.60507
PWWP2B_P1	41	0.27826	0.80254	1	13887	16	-0.0092017	0.1168	0.41843	0.965117	8891	11	-0.0092017
CTBS_P1P2	41	0.27834	0.8026	1	13888	16	0.29582	0.39005	0.78971	1	15675	15	0.29582
CCNB3_P1P2	41	0.27844	0.8027	1	13889	15	0.046758	0.75149	0.96407	1	19410	12	0.046758
FIS1_P1	41	0.2785	0.80273	1	13890	8	0.59294	0.078017	0.32	0.915038	7160	18	0.59294
DEFB124_P1P2	41	0.27856	0.80278	1	13891	11	0.53902	0.053658	0.24443	0.86055	5826	18	0.53902
ERLIN2_P1P2	41	0.27864	0.80284	1	13892	13	0.203	0.37909	0.78032	1	15513	15	0.203
CHTOP_P1P2	41	0.27869	0.8029	1	13893	13	0.14983	0.57185	0.90277	1	18060	13	0.14983
ADAM2_P1P2	41	0.2787	0.80291	1	13894	15	0.35486	0.2447	0.64041	1	12831	16	0.35486
MRPL17_P1P2	41	0.2787	0.80292	1	13895	12	0.26944	0.0035495	0.029014	0.479544	1241	15	0.26944
DIRC2_P1P2	41	0.2787	0.80293	1	13896	14	0.41946	0.15751	0.50467	0.996843	10384	16	0.41946
FGF9_P1P2	41	0.27871	0.80294	1	13897	12	0.39655	0.12397	0.43697	0.977404	9165	18	0.39655
FABP5_P1P2	41	0.27876	0.80297	1	13898	14	0.17882	0.015282	0.095656	0.699977	2802	17	0.17882
ZMYM3_P1	41	0.27878	0.803	1	13899	10	0.81175	0.0061396	0.045772	0.560892	1673	22	0.81175
RPS6KA1_P2	41	0.27896	0.80316	1	13900	11	-0.14645	0.34398	0.75063	1	14925	10	-0.14645
NSDHL_P1P2	41	0.27908	0.80321	1	13901	15	0.25053	0.033849	0.17587	0.809036	4458	19	0.25053
OXA1L_P1P2	41	0.27915	0.80331	1	13902	13	0.37258	0.00022365	0.0022082	0.124429	364	16	0.37258
RERG_P1P2	41	0.27944	0.80362	1	13903	16	-0.13284	0.22513	0.6155	1	12358	13	-0.13284
C17orf72_P1P2	41	0.27946	0.8037	1	13904	16	-0.20077	0.14593	0.48259	0.990191	9987	12	-0.20077
BMI1_P1P2	41	0.27948	0.80374	1	13905	12	0.44948	0.25297	0.65172	1	13038	14	0.44948
HIPK4_P1P2	41	0.2795	0.80374	1	13906	15	0.056238	0.63045	0.92561	1	18568	11	0.056238
MUSK_P1P2	41	0.27951	0.80374	1	13907	15	-0.14257	0.22762	0.61865	1	12421	14	-0.14257
APC2_P2	41	0.27957	0.80375	1	13908	11	0.52492	0.059962	0.26429	0.874922	6192	17	0.52492
DUSP2_P1P2	41	0.27961	0.80376	1	13909	8	0.36664	0.38796	0.78803	1	15637	14	0.36664
PSAP_P1P2	41	0.27964	0.80378	1	13910	10	0.97522	0.0014359	0.012527	0.324011	793	22	0.97522
GPATCH3_P1P2	41	0.2797	0.80386	1	13911	13	0.22338	0.58054	0.90708	1	18145	13	0.22338
ALAS2_P1P2	41	0.2798	0.80391	1	13912	16	-0.10523	0.20978	0.59414	1	11958	14	-0.10523
NRBP2_P1P2	41	0.27982	0.80392	1	13913	14	0.10396	0.14254	0.47621	0.988999	9874	15	0.10396
ZNF354C_P1P2	41	0.27988	0.80396	1	13914	14	0.27914	0.031003	0.16639	0.806409	4228	15	0.27914
DNAH3_P1P2	41	0.27997	0.80407	1	13915	13	-0.0463	0.63571	0.92763	1	18614	12	-0.0463
DHRS4L2_ENST00000382755.4	41	0.28004	0.80416	1	13916	12	0.31095	0.0062385	0.046313	0.562982	1687	17	0.31095
OR4A5_ENST00000319760.6	41	0.28009	0.80422	1	13917	13	0.29473	0.17444	0.53629	1	10927	15	0.29473
LCE3A_ENST00000335674.1	41	0.28013	0.80426	1	13918	12	0.88787	0.0030309	0.023794	0.424136	1145	21	0.88787
MYL12B_P1P2	41	0.28028	0.80442	1	13919	14	0.203	0.29621	0.70054	1	14003	15	0.203
ARPC2_P2	41	0.2803	0.80444	1	13920	13	0.14829	0.30182	0.70721	1	14142	10	0.14829
NAT16_P2	41	0.28039	0.80456	1	13921	15	0.22297	0.29467	0.69882	1	13968	14	0.22297
PIK3R4_P1P2	41	0.28045	0.80458	1	13922	9	0.59446	0.00043099	0.0039445	0.169259	478	20	0.59446
CABP4_P2	41	0.28051	0.8046	1	13923	14	0.25874	0.22181	0.61161	1	12285	16	0.25874
MATK_P1P2	41	0.28053	0.80463	1	13924	16	-0.0015702	0.29834	0.70312	1	14056	13	-0.0015702
LYNX1_P1P2	41	0.28054	0.80463	1	13925	14	0.20325	0.45988	0.84037	1	16707	13	0.20325
CYFIP1_P1P2	41	0.28056	0.80467	1	13926	15	0.22463	0.091691	0.35509	0.936274	7773	18	0.22463
LOC728637_P1P2	41	0.28069	0.80475	1	13927	14	-0.045305	0.0079871	0.056211	0.591433	1947	11	-0.045305
PCSK2_P1P2	41	0.28076	0.80479	1	13928	15	0.33575	0.0048183	0.037343	0.521525	1468	19	0.33575
ZNF135_P1P2	41	0.28077	0.80479	1	13929	14	-0.01043	0.27818	0.68203	1	13605	12	-0.01043
TNRC6B_P1P2	41	0.28077	0.80479	1	13930	14	0.46625	0.048438	0.22837	0.850484	5492	17	0.46625
CLDN19_P1P2	41	0.28096	0.805	1	13931	15	-0.24769	0.5049	0.86725	1	17264	8	-0.24769
FSD2_P1P2	41	0.28097	0.80502	1	13932	15	0.37792	0.0010606	0.0088677	0.266827	681	17	0.37792
TMTC1_P1P2	41	0.28098	0.80503	1	13933	16	-0.24084	0.11771	0.42072	0.965731	8933	11	-0.24084
AGPAT6_P1P2	41	0.28098	0.80504	1	13934	14	0.29561	0.048745	0.22899	0.850484	5522	19	0.29561
YWHAQ_P1P2	41	0.28099	0.80504	1	13935	7	0.40309	0.16605	0.52213	1	10654	14	0.40309
C1orf65_P1P2	41	0.281	0.80504	1	13936	16	-0.039982	0.49319	0.8605	1	17146	12	-0.039982
FOXO6_P1P2	41	0.28103	0.80507	1	13937	16	0.095866	0.041201	0.20487	0.839565	5005	13	0.095866
XRCC4_P1P2	41	0.28109	0.80513	1	13938	15	0.3014	0.26604	0.66718	1	13323	15	0.3014
DLGAP3_P1P2	41	0.28111	0.80516	1	13939	13	0.50125	0.053822	0.24479	0.860837	5832	16	0.50125
POLH_P1P2	41	0.2812	0.80522	1	13940	15	-0.046038	0.36797	0.77117	1	15340	15	-0.046038
SFMBT2_P1	41	0.28125	0.80523	1	13941	10	0.8777	0.0033708	0.027768	0.466647	1220	23	0.8777
VPS4B_P1P2	41	0.28131	0.80526	1	13942	15	0.0022174	0.64584	0.93126	1	18696	11	0.0022174
C1orf106_P1	41	0.28136	0.80539	1	13943	13	0.39941	0.5678	0.90079	1	18004	13	0.39941
RUSC1-AS1_P2	41	0.28137	0.80539	1	13944	9	0.13567	0.010632	0.071264	0.639965	2279	14	0.13567
KRTAP13-1_P1P2	41	0.2816	0.80553	1	13945	14	0.3717	0.093905	0.36257	0.942021	7890	13	0.3717
GSG2_P1P2	41	0.28165	0.80556	1	13946	16	0.22299	0.52454	0.87858	1	17504	12	0.22299
GPR12_P1P2	41	0.28165	0.80556	1	13947	15	0.010476	0.48565	0.85619	1	17031	12	0.010476
COLGALT1_P1P2	41	0.28168	0.80561	1	13948	15	-0.020295	0.0057262	0.04335	0.547734	1623	17	-0.020295
CD3G_P1P2	41	0.28176	0.80578	1	13949	12	0.14334	0.4264	0.8176	1	16247	15	0.14334
VWA2_P1P2	41	0.28188	0.80584	1	13950	13	0.2287	0.14354	0.47818	0.989608	9908	13	0.2287
C13orf45_P1P2	41	0.28192	0.80585	1	13951	13	0.50336	0.15983	0.50971	0.998353	10469	16	0.50336
KIAA1524_P1P2	41	0.28193	0.80586	1	13952	16	0.52113	0.0058293	0.043937	0.549391	1637	17	0.52113
PBX3_P1P2	41	0.2822	0.80611	1	13953	15	-0.13438	0.030913	0.16611	0.806409	4221	11	-0.13438
COQ5_P1P2	41	0.28228	0.80631	1	13954	11	0.39543	0.10211	0.38257	0.952031	8241	17	0.39543
KIAA1462_P1P2	41	0.28229	0.80631	1	13955	9	0.38152	0.078303	0.32067	0.915038	7181	16	0.38152
ZNF559-ZNF177_P1P2	41	0.28239	0.80642	1	13956	15	0.10301	0.063919	0.27814	0.887789	6424	12	0.10301
HSD17B2_P1P2	41	0.28241	0.80643	1	13957	15	-0.14257	0.31631	0.72343	1	14432	13	-0.14257
C5orf17_P1P2	41	0.28246	0.80644	1	13958	14	-0.0092017	0.44629	0.832	1	16513	13	-0.0092017
DUSP28_P1P2	41	0.28258	0.80651	1	13959	16	0.073545	0.07839	0.32078	0.915038	7187	12	0.073545
CCDC3_P1P2	41	0.28262	0.80653	1	13960	14	0.5032	0.0033611	0.027726	0.466569	1218	15	0.5032
CDK8_P1P2	41	0.28269	0.80656	1	13961	15	0.22228	0.24458	0.64029	1	12826	14	0.22228
NEU2_ENST00000233840.3	41	0.28273	0.80657	1	13962	12	0.6963	0.034104	0.17816	0.816629	4473	20	0.6963
PAXIP1_P1P2	41	0.28273	0.80657	1	13963	9	0.70815	0.006776	0.049224	0.568832	1766	20	0.70815
FOXO3_P2	41	0.28277	0.80658	1	13964	13	0.21276	0.69619	0.94919	1	19074	11	0.21276
C2orf49_P1P2	41	0.2828	0.80663	1	13965	15	0.057208	0.20937	0.59368	1	11943	15	0.057208
PODXL_P1P2	41	0.28285	0.80664	1	13966	15	0.034562	0.7283	0.95826	1	19280	11	0.034562
TWIST1_P1P2	41	0.28293	0.8067	1	13967	14	0.11968	0.073984	0.30963	0.914424	6939	16	0.11968
KIAA1191_P1P2	41	0.28294	0.8067	1	13968	16	-0.026839	0.17498	0.53708	1	10940	17	-0.026839
FURIN_P1	41	0.28296	0.80671	1	13969	13	0.20413	0.55742	0.89557	1	17876	14	0.20413
PIAS2_P1	41	0.28303	0.80677	1	13970	12	0.05973	0.21518	0.60266	1	12109	16	0.05973
UNC45B_P1P2	41	0.28309	0.8068	1	13971	14	0.5909	0.046452	0.22169	0.848207	5355	19	0.5909
MRPL34_P1P2	41	0.2831	0.80682	1	13972	8	0.66767	0.0042561	0.032986	0.490623	1379	20	0.66767
EDA2R_P1P2	41	0.28333	0.80701	1	13973	13	0.60904	0.020727	0.12346	0.751101	3371	19	0.60904
SLC9B1_P1P2	41	0.28335	0.80702	1	13974	12	0.24945	0.16636	0.52246	1	10673	15	0.24945
OR9K2_ENST00000305377.5	41	0.28344	0.80709	1	13975	10	0.255	0.029792	0.16176	0.802983	4130	15	0.255
ENST00000504750.1	41	0.28345	0.80709	1	13976	15	0	0.28345	0.68774	1	13726	14	0
FRG2_ENST00000378763.1	41	0.28345	0.80709	1	13977	15	0	0.28345	0.68774	1	13725	14	0
RGL3_P1P2	41	0.28353	0.80714	1	13978	15	0.079748	0.40849	0.80449	1	15961	13	0.079748
FAM45A_P1P2	41	0.28356	0.80716	1	13979	13	0.043477	0.042277	0.20834	0.839908	5068	14	0.043477
TERT_P1P2	41	0.28367	0.80726	1	13980	10	0.38654	0.051582	0.23821	0.857244	5695	16	0.38654
ZNF451_P1P2	41	0.2837	0.80728	1	13981	14	0.27854	0.16848	0.52657	1	10747	14	0.27854
ENST00000330280.7	41	0.28374	0.80745	1	13982	16	0	0.53924	0.8862	1	17681	14	0
AKR1B10_P1P2	41	0.28374	0.80745	1	13983	16	-0.027366	0.64714	0.93171	1	18710	11	-0.027366
GTF2H2_ENST00000274400.5	41	0.28374	0.80745	1	13984	16	0	0.53924	0.8862	1	17682	14	0
IL1R2_P2	41	0.28374	0.80745	1	13985	16	-0.19172	0.20785	0.59149	1	11905	8	-0.19172
DHDDS_P1P2	41	0.28377	0.80747	1	13986	16	-0.21205	0.23234	0.62548	1	12530	9	-0.21205
PRDM9_P1P2	41	0.28398	0.80768	1	13987	15	0.032647	0.43936	0.82743	1	16415	12	0.032647
TGFBR2_P1P2	41	0.28398	0.80768	1	13988	11	0.18761	0.07916	0.32369	0.918222	7222	17	0.18761
NKAIN1_P1P2	41	0.28406	0.80772	1	13989	16	0.34993	0.087318	0.34459	0.932923	7574	18	0.34993
COPB2_P1P2	40	0.28409	0.80407	1	13990	15	-0.17973	0.83589	0.98171	1	19894	9	-0.17973
TNIP3_P1P2	41	0.28415	0.8078	1	13991	12	0.16159	0.036656	0.18828	0.829567	4651	16	0.16159
YY1AP1_P1P2	41	0.28421	0.80787	1	13992	14	-0.089448	0.11815	0.4216	0.965809	8952	13	-0.089448
RET_P1	41	0.28424	0.80789	1	13993	14	0.21233	0.0032535	0.026183	0.447537	1200	14	0.21233
OR1L1_ENST00000309623.1	41	0.28444	0.80803	1	13994	15	0.29495	0.012934	0.082674	0.667275	2536	17	0.29495
LY6G5C_P1P2	41	0.28445	0.80804	1	13995	12	0.4481	0.064067	0.27853	0.887789	6430	15	0.4481
OR6B1_ENST00000408922.2	41	0.28465	0.80812	1	13996	13	0.53731	0.043941	0.21348	0.842592	5195	18	0.53731
RGPD1_ENST00000559485.1	41	0.28467	0.80814	1	13997	12	0.30984	0.0043521	0.034489	0.506372	1397	17	0.30984
SYT6_P1P2	41	0.28485	0.80842	1	13998	7	0.85006	0.00051373	0.004588	0.18243	515	22	0.85006
UNG_P1P2	41	0.28495	0.80847	1	13999	15	0.061454	0.1104	0.40407	0.961804	8612	14	0.061454
CENPB_P1P2	41	0.28495	0.80848	1	14000	16	0.33501	0.91672	0.99358	1	20224	10	0.33501
DLEC1_P1P2	41	0.28511	0.80863	1	14001	13	0.082014	0.39413	0.79311	1	15755	14	0.082014
NDST3_P1P2	41	0.28513	0.80867	1	14002	15	-0.27987	0.28077	0.68473	1	13668	10	-0.27987
ARC_P1P2	41	0.28518	0.80874	1	14003	15	0.39359	0.079889	0.3253	0.919165	7259	15	0.39359
C19orf69_P1P2	41	0.28523	0.80878	1	14004	12	0.76893	0.0042921	0.033211	0.490741	1385	22	0.76893
GPR155_P1P2	41	0.28527	0.80882	1	14005	16	0.025163	0.62565	0.92385	1	18511	12	0.025163
P2RX5_P1P2	41	0.2853	0.80884	1	14006	12	0.57389	0.04365	0.2123	0.839908	5180	17	0.57389
PXMP2_P1P2	41	0.2853	0.80884	1	14007	15	-0.22227	0.21239	0.59869	1	12024	14	-0.22227
AGTPBP1_P1P2	41	0.28539	0.80887	1	14008	13	0.26082	0.66864	0.93956	1	18864	12	0.26082
CYBRD1_P1P2	41	0.28543	0.8089	1	14009	13	0.014226	0.1722	0.53276	1	10856	14	0.014226
IL10RA_P1P2	41	0.28551	0.80895	1	14010	15	0.12012	0.4526	0.83621	1	16603	14	0.12012
C14orf2_P1P2	41	0.28556	0.80898	1	14011	12	0.26542	0.037567	0.19154	0.832511	4718	14	0.26542
TRIOBP_P1	41	0.28579	0.80913	1	14012	16	-0.091441	0.021826	0.1296	0.764259	3477	16	-0.091441
ZNF276_P1P2	41	0.28587	0.80921	1	14013	11	0.2217	0.63986	0.92931	1	18649	13	0.2217
WNT9B_P2	41	0.28591	0.80922	1	14014	11	0.12623	0.011958	0.07748	0.657247	2417	13	0.12623
PRPS2_P1P2	41	0.28598	0.80928	1	14015	16	-0.23939	0.46369	0.8428	1	16758	10	-0.23939
ENST00000398714.2	41	0.286	0.8093	1	14016	13	0	0.14831	0.48684	0.991415	10069	9	0
B3GALT5_ENST00000343118.4	41	0.286	0.8093	1	14017	13	0	0.14831	0.48684	0.991415	10070	9	0
MBP_P1P2	41	0.28602	0.8093	1	14018	16	0.22951	0.17032	0.52975	1	10809	14	0.22951
SDCCAG8_P1P2	41	0.28616	0.8094	1	14019	14	-0.075974	0.27544	0.6788	1	13558	15	-0.075974
AMFR_P1P2	41	0.28617	0.80942	1	14020	15	-0.041738	0.082513	0.33266	0.925238	7374	17	-0.041738
DAB2IP_P1P2	41	0.28618	0.80942	1	14021	10	0.6963	0.02277	0.13365	0.770453	3557	20	0.6963
ENOX1_P1P2	41	0.2862	0.80942	1	14022	16	0.20877	0.021097	0.12621	0.759479	3407	15	0.20877
EPN3_P2	41	0.28624	0.80946	1	14023	9	0.46575	0.077645	0.319	0.915038	7133	17	0.46575
SUN3_P1	41	0.28641	0.80972	1	14024	15	-0.22082	0.70734	0.9525	1	19158	9	-0.22082
LRRC25_P1P2	41	0.28643	0.80973	1	14025	13	0.098787	0.35568	0.7613	1	15138	14	0.098787
ALOX5_P1P2	41	0.28647	0.80977	1	14026	11	0.72812	0.0050714	0.039604	0.53524	1516	20	0.72812
RPL15_P1P2	41	0.28651	0.80979	1	14027	9	0.26424	0.29755	0.70252	1	14036	13	0.26424
TCEAL5_P1P2	41	0.28654	0.80982	1	14028	11	0.4072	0.0097067	0.066831	0.630603	2172	19	0.4072
S100A11_P1P2	41	0.28657	0.80985	1	14029	16	0.04098	0.4932	0.8605	1	17147	12	0.04098
BRSK2_P1P2	41	0.2866	0.80986	1	14030	12	-0.047542	0.17233	0.53296	1	10861	16	-0.047542
ALCAM_P1P2	41	0.28674	0.80994	1	14031	12	0.51604	0.04742	0.22465	0.848207	5419	17	0.51604
AKIRIN1_P1P2	41	0.28678	0.80999	1	14032	9	0.20556	0.014561	0.090431	0.681024	2722	18	0.20556
RNF146_P1P2	41	0.28684	0.81006	1	14033	12	0.76626	0.00051141	0.0045774	0.18243	514	21	0.76626
KCNH6_P1P2	41	0.2869	0.81013	1	14034	12	-0.036904	0.24673	0.64261	1	12877	14	-0.036904
TCP10_P1P2	41	0.28694	0.81018	1	14035	13	0.48814	0.0095639	0.066155	0.628738	2155	18	0.48814
LOC646862_P1P2	41	0.28698	0.81022	1	14036	11	0.30944	0.0023181	0.019234	0.395291	998	17	0.30944
MYT1_P1P2	41	0.28704	0.81025	1	14037	16	0.51918	0.10982	0.40234	0.961007	8586	16	0.51918
PLA2G4B_P1	41	0.28719	0.81038	1	14038	15	0.027595	0.68982	0.94698	1	19021	13	0.027595
GORAB_P1P2	41	0.28722	0.81038	1	14039	14	0.24868	0.49585	0.86199	1	17172	12	0.24868
NCAPG_P1P2	41	0.28728	0.81042	1	14040	14	-0.20801	0.12674	0.44379	0.980646	9278	11	-0.20801
COQ3_P1P2	41	0.28736	0.81049	1	14041	11	0.27728	0.13062	0.45271	0.986062	9414	18	0.27728
KIAA1598_P1P2	41	0.28739	0.8105	1	14042	15	0.24551	0.15742	0.50451	0.996779	10380	14	0.24551
PROSER1_P1P2	41	0.28742	0.81063	1	14043	14	0.047868	0.15077	0.49167	0.992338	10157	13	0.047868
APCDD1_P1P2	41	0.28746	0.81065	1	14044	16	0.09568	0.095677	0.3667	0.942554	7978	13	0.09568
SPTBN1_P1P2	41	0.28753	0.81074	1	14045	15	0.072844	0.29523	0.69966	1	13984	14	0.072844
C19orf45_P1	41	0.28759	0.81079	1	14046	16	-0.21463	0.49305	0.86044	1	17144	11	-0.21463
ZNF570_P1	41	0.28764	0.81088	1	14047	16	-0.28869	0.11036	0.40405	0.961804	8611	14	-0.28869
ITGA2_P1P2	41	0.28775	0.81096	1	14048	14	0.077757	0.063222	0.27604	0.887789	6371	16	0.077757
WASF2_P1P2	41	0.28783	0.81101	1	14049	14	0.18258	0.18804	0.56088	1	11327	11	0.18258
PIM3_P1P2	41	0.28787	0.81103	1	14050	12	-0.045882	0.22043	0.61017	1	12251	11	-0.045882
C3orf52_P1P2	41	0.28797	0.81117	1	14051	16	0.38163	0.049188	0.23041	0.8512	5547	19	0.38163
SMARCA5_P1P2	41	0.28812	0.81126	1	14052	14	0.42788	0.37569	0.77726	1	15459	13	0.42788
SERPINA12_P1P2	41	0.28815	0.81129	1	14053	15	0.44631	0.00111	0.0092983	0.27481	694	19	0.44631
TTPA_P1P2	41	0.28818	0.8113	1	14054	9	0.30274	0.10175	0.38172	0.951338	8230	14	0.30274
ADORA3_P2	41	0.28819	0.81131	1	14055	15	0.064113	0.48425	0.85543	1	17010	13	0.064113
IKBKB_P1P2	41	0.28819	0.81131	1	14056	15	-0.032222	0.018779	0.11535	0.747254	3156	14	-0.032222
ABHD14A_P1P2	41	0.28824	0.81132	1	14057	13	0.14898	0.19797	0.57623	1	11617	16	0.14898
ZBTB7A_P1	41	0.28829	0.81138	1	14058	14	0.51294	0.038269	0.19449	0.835587	4770	18	0.51294
ERAP1_P1P2	41	0.28835	0.81141	1	14059	12	0.36732	0.047131	0.22363	0.848207	5401	19	0.36732
PRR13_P1P2	41	0.28836	0.81141	1	14060	16	0.2105	0.49169	0.85963	1	17122	14	0.2105
UBE2K_P1P2	41	0.28842	0.81147	1	14061	13	0.6466	0.0077837	0.054876	0.583499	1929	20	0.6466
KIAA0368_P1P2	41	0.28847	0.81153	1	14062	15	0.28592	0.13757	0.46675	0.986703	9681	14	0.28592
BGN_P1P2	41	0.2885	0.81154	1	14063	11	0.20264	0.078109	0.32025	0.915038	7164	17	0.20264
ACRBP_P1P2	41	0.28852	0.81156	1	14064	16	0.018891	0.043418	0.2114	0.839908	5158	14	0.018891
CITED1_P2	41	0.28866	0.81169	1	14065	16	-0.0583	0.17269	0.53363	1	10873	11	-0.0583
ZNF100_P1P2	41	0.2887	0.81171	1	14066	15	0.15814	0.30656	0.71321	1	14257	10	0.15814
CSNK1A1L_P1P2	41	0.28874	0.81172	1	14067	16	0.019843	0.066082	0.2851	0.893757	6541	15	0.019843
PGLYRP4_P1P2	41	0.28886	0.81181	1	14068	14	0.27679	0.001472	0.012734	0.324904	803	15	0.27679
SMARCD3_P1	41	0.28887	0.81183	1	14069	16	-0.0069995	0.15051	0.49131	0.992338	10149	11	-0.0069995
LRRC8D_P2	41	0.28892	0.81184	1	14070	16	-0.15947	0.24518	0.64079	1	12841	14	-0.15947
PREP_P1P2	41	0.28899	0.81193	1	14071	9	0.56986	0.0028588	0.022559	0.417606	1108	20	0.56986
HEPN1_ENST00000408930.5	41	0.289	0.81193	1	14072	15	0.28802	0.085695	0.34092	0.931729	7501	17	0.28802
ZNF91_P1P2	41	0.289	0.81193	1	14073	14	0.12215	0.12125	0.42954	0.971483	9068	17	0.12215
MAP1LC3B2_P1P2	41	0.28903	0.81194	1	14074	14	0.16223	0.25072	0.64864	1	12976	16	0.16223
MYD88_P1	41	0.28905	0.81197	1	14075	15	0.21176	0.29362	0.69774	1	13948	16	0.21176
SLC25A6_P1	41	0.28911	0.81198	1	14076	13	0.075814	0.59214	0.91175	1	18252	12	0.075814
CA9_P1P2	41	0.28912	0.81201	1	14077	16	0.051175	0.18257	0.55095	1	11178	14	0.051175
PIH1D3_P1P2	41	0.28913	0.81201	1	14078	15	0.45804	0.043722	0.21243	0.839908	5186	16	0.45804
EFNB3_P1P2	41	0.28913	0.81201	1	14079	15	-0.16346	0.76406	0.96718	1	19496	11	-0.16346
C1orf141_P1P2	41	0.2893	0.81217	1	14080	16	0.089809	0.52962	0.88119	1	17562	13	0.089809
FTSJ2_P1P2	41	0.28935	0.8122	1	14081	14	0.16442	0.1734	0.53512	1	10897	16	0.16442
C19orf44_P1P2	41	0.28939	0.81223	1	14082	15	0.48922	0.074472	0.31072	0.914424	6965	17	0.48922
TTLL9_P1	41	0.28941	0.81223	1	14083	14	0.58015	0.014898	0.093215	0.692981	2759	18	0.58015
PPID_P1P2	41	0.28955	0.8123	1	14084	14	-0.036929	0.029794	0.16176	0.802983	4132	15	-0.036929
EMG1_P1P2	41	0.28963	0.81236	1	14085	10	0.41271	0.10283	0.3842	0.952248	8268	17	0.41271
SNX24_P1P2	41	0.28964	0.81237	1	14086	14	-0.074179	0.26866	0.67008	1	13384	13	-0.074179
ZNF7_P1P2	41	0.28984	0.81249	1	14087	13	0.44632	0.013808	0.086912	0.671538	2651	17	0.44632
PRICKLE2_P1P2	41	0.2899	0.81252	1	14088	10	0.28624	0.2145	0.6017	1	12087	17	0.28624
CHCHD1_P1P2	41	0.28997	0.81261	1	14089	8	0.55654	0.16762	0.52476	1	10718	17	0.55654
MT1M_P1	41	0.29005	0.81265	1	14090	16	0.20193	0.80718	0.97705	1	19727	11	0.20193
HEXIM1_P1P2	41	0.29013	0.81267	1	14091	12	0.56546	0.1786	0.54302	1	11050	17	0.56546
HMG20A_P1P2	41	0.29016	0.8127	1	14092	12	0.41964	0.26411	0.66513	1	13281	16	0.41964
ERG_P2	41	0.29027	0.81274	1	14093	12	0.54343	0.040976	0.20415	0.839122	4989	17	0.54343
ELMO1_P1P2	41	0.29033	0.8128	1	14094	8	0.3717	1.842e-05	0.00022446	0.028775	160	18	0.3717
P2RX7_P1P2	41	0.29033	0.8128	1	14095	13	0.41999	0.015146	0.095102	0.699091	2785	15	0.41999
IPCEF1_P1P2	41	0.29047	0.81293	1	14096	9	0.67045	0.012921	0.0826	0.667275	2535	19	0.67045
TMEM164_P1P2	41	0.29051	0.81295	1	14097	15	-0.10201	0.76627	0.96769	1	19509	8	-0.10201
NME7_P1P2	41	0.29068	0.8131	1	14098	15	-0.1427	0.10174	0.3817	0.951338	8228	12	-0.1427
C20orf141_P1P2	41	0.29079	0.81319	1	14099	16	-0.12764	0.69825	0.9499	1	19084	9	-0.12764
LOC441155_NM_001271675	41	0.29085	0.81322	1	14100	12	0.066183	0.02352	0.13707	0.778207	3612	15	0.066183
TACSTD2_P1P2	41	0.29085	0.81322	1	14101	15	0.33367	0.0805	0.32696	0.920314	7287	14	0.33367
SCAF8_P1P2	41	0.29104	0.8134	1	14102	15	-0.13391	0.095095	0.36576	0.942554	7948	7	-0.13391
ZNF217_P2	41	0.29104	0.8134	1	14103	13	0.064908	0.10544	0.39149	0.957086	8385	14	0.064908
GNB4_P1P2	41	0.29106	0.81341	1	14104	8	0.75724	0.010129	0.068936	0.637598	2216	21	0.75724
ZBTB8OS_P1P2	41	0.2911	0.81344	1	14105	8	1.6136	3.6027e-06	4.803e-05	0.009382	105	26	1.6136
ZNF33B_P1P2	41	0.29111	0.81345	1	14106	14	0.1574	0.0699	0.29788	0.908041	6727	16	0.1574
VNN2_P2	41	0.29117	0.8136	1	14107	13	0.10477	0.12532	0.44011	0.979247	9217	14	0.10477
ZNF629_P1P2	41	0.29134	0.81366	1	14108	14	0.1737	0.011553	0.075512	0.652382	2374	19	0.1737
ZBTB32_P1P2	41	0.29151	0.81381	1	14109	13	0.21333	0.054177	0.24567	0.861296	5847	17	0.21333
MPL_P1P2	41	0.29161	0.81386	1	14110	16	0.12623	0.13429	0.46095	0.986703	9562	14	0.12623
SLC25A11_P1P2	41	0.29162	0.81386	1	14111	14	0.3706	0.023575	0.13737	0.778438	3616	14	0.3706
TPRG1_ENST00000433971.1	41	0.29177	0.81399	1	14112	15	-0.087061	0.71401	0.95429	1	19199	11	-0.087061
GLTSCR1L_P1P2	41	0.29187	0.81404	1	14113	15	0.42829	0.074563	0.31095	0.914424	6970	17	0.42829
SERINC3_P1P2	41	0.29189	0.81405	1	14114	14	0.34098	0.069205	0.29568	0.905961	6693	17	0.34098
ZNF282_P1P2	41	0.29191	0.81406	1	14115	15	0.47692	0.071202	0.30224	0.913161	6788	18	0.47692
WDR64_P1P2	41	0.29194	0.81408	1	14116	12	0.48731	0.0036173	0.029412	0.48046	1253	19	0.48731
N6AMT2_P1P2	41	0.29202	0.81413	1	14117	15	-0.14308	0.073666	0.3088	0.914424	6920	10	-0.14308
TCEAL8_P1P2	41	0.29215	0.81429	1	14118	15	0.77912	0.0051792	0.040132	0.536072	1535	22	0.77912
SCAMP2_P2	41	0.29224	0.81434	1	14119	13	0.51755	0.02669	0.14969	0.78622	3901	18	0.51755
EIF4G2_P1	41	0.29226	0.81434	1	14120	10	0.14983	0.20355	0.58456	1	11777	17	0.14983
CEP72_P1P2	41	0.29242	0.81444	1	14121	16	0.56285	0.089876	0.35079	0.936274	7683	18	0.56285
THAP2_P1	41	0.29251	0.81449	1	14122	13	0.39972	0.0039536	0.031346	0.484251	1322	18	0.39972
TXNDC17_P1P2	41	0.29272	0.81467	1	14123	14	0.32494	0.027502	0.15309	0.792138	3964	17	0.32494
DAK_P1P2	41	0.29272	0.81467	1	14124	10	0.38303	0.23813	0.63272	1	12667	16	0.38303
TXK_P1	41	0.29297	0.81491	1	14125	14	0.44637	0.01013	0.068939	0.637598	2217	16	0.44637
RNF122_P1P2	41	0.29302	0.81492	1	14126	15	0.0098161	0.66364	0.93793	1	18830	12	0.0098161
ZSCAN32_P1P2	41	0.29306	0.81493	1	14127	7	0.81857	0.01232	0.079235	0.660107	2461	21	0.81857
ANGEL1_P1P2	41	0.29311	0.81497	1	14128	13	0.066979	0.0015447	0.01322	0.328507	825	17	0.066979
SEZ6L_P1P2	41	0.29319	0.81503	1	14129	12	0.98719	0.0013405	0.011869	0.318734	762	22	0.98719
HOXB1_P1P2	41	0.29336	0.81518	1	14130	14	0.4237	0.013332	0.084585	0.669179	2592	18	0.4237
ANKRD13B_P1P2	41	0.2934	0.8152	1	14131	11	0.17882	0.30585	0.71238	1	14243	14	0.17882
B3GALNT2_P1P2	41	0.29341	0.8152	1	14132	14	0.20847	0.66519	0.93848	1	18837	11	0.20847
ZNF71_P1P2	41	0.29343	0.81522	1	14133	15	0.35751	0.017283	0.10515	0.715342	3014	18	0.35751
CCDC153_P2	41	0.29354	0.81529	1	14134	10	0.54782	0.024839	0.14281	0.781581	3743	19	0.54782
CLDN24_ENST00000541814.1	41	0.29361	0.81536	1	14135	13	0.41441	0.0078541	0.055317	0.585686	1936	17	0.41441
RBM15_P1P2	41	0.29372	0.81553	1	14136	15	-0.11808	0.1452	0.4813	0.990191	9959	12	-0.11808
POP4_P1P2	41	0.29381	0.81558	1	14137	7	0.6307	0.089477	0.34995	0.936274	7659	18	0.6307
NR1D2_P1P2	41	0.29383	0.81568	1	14138	16	-0.063883	0.2316	0.62436	1	12513	15	-0.063883
SGK3_ENST00000521198.2	41	0.29394	0.81576	1	14139	10	0.718	0.018957	0.11617	0.747254	3180	21	0.718
EMILIN1_P1P2	41	0.29398	0.81577	1	14140	15	-0.18856	0.13999	0.47208	0.988999	9785	9	-0.18856
TUBB2B_P1	41	0.29401	0.8158	1	14141	10	0.88836	0.0027159	0.021755	0.41365	1078	23	0.88836
PHF2_P1P2	41	0.29404	0.81583	1	14142	12	-0.22881	0.56732	0.90058	1	17995	11	-0.22881
ORAI1_P1P2	41	0.29418	0.81599	1	14143	16	0.35067	0.24428	0.64002	1	12817	15	0.35067
C16orf11_P1P2	41	0.29424	0.81604	1	14144	15	0.10167	0.11901	0.42374	0.967353	8981	16	0.10167
MUC17_P1P2	41	0.29428	0.81605	1	14145	12	0.0041398	0.13339	0.45941	0.986703	9529	13	0.0041398
PRSS53_P1P2	41	0.29431	0.81607	1	14146	15	-0.061322	0.68425	0.9451	1	18987	13	-0.061322
CKM_P1	41	0.29438	0.81612	1	14147	16	0.13287	0.0095634	0.066152	0.628738	2154	13	0.13287
STX4_P1P2	41	0.29444	0.8162	1	14148	15	-0.15266	0.23789	0.6325	1	12663	8	-0.15266
COX7B2_P1P2	41	0.29451	0.81624	1	14149	16	-0.11204	0.0033129	0.027401	0.464092	1211	14	-0.11204
NME9_P1P2	41	0.29471	0.81633	1	14150	15	0.6349	0.0058734	0.044115	0.549391	1647	20	0.6349
NUP107_P1P2	41	0.29477	0.8165	1	14151	14	0.053057	0.74549	0.96252	1	19380	9	0.053057
MCHR1_P1P2	41	0.29477	0.8165	1	14152	16	0.505	0.017791	0.10889	0.726351	3074	20	0.505
SH3KBP1_P1P2	40	0.29479	0.81319	1	14153	16	-0.065156	0.37481	0.77545	1	15442	15	-0.065156
DBX1_P1P2	41	0.29487	0.81657	1	14154	14	0.23022	0.13609	0.4646	0.986703	9628	17	0.23022
CDK5RAP1_P2	41	0.29498	0.81665	1	14155	15	-0.059751	0.029678	0.16155	0.802983	4124	15	-0.059751
ZMYND12_P1P2	41	0.29506	0.8167	1	14156	15	0.31796	0.31538	0.72263	1	14417	15	0.31796
T_P1P2	41	0.29508	0.81672	1	14157	16	0.1314	0.21625	0.60421	1	12142	16	0.1314
DIP2A_P1P2	41	0.29509	0.81672	1	14158	13	0.13616	0.25434	0.65348	1	13069	12	0.13616
LPO_P1P2	41	0.29517	0.81674	1	14159	16	0.25842	0.11262	0.40956	0.962525	8707	16	0.25842
FEZ1_P1P2	41	0.29528	0.81679	1	14160	15	-0.1181	0.16131	0.51292	1	10519	11	-0.1181
HKDC1_P1P2	41	0.29553	0.817	1	14161	13	0.24509	0.07332	0.30778	0.914424	6897	13	0.24509
EIF2B1_P1P2	41	0.29562	0.81708	1	14162	8	0.34563	0.0027596	0.022002	0.41365	1090	20	0.34563
FAM168B_P1P2	41	0.2957	0.81712	1	14163	15	0.20089	0.36185	0.76642	1	15235	13	0.20089
SPR_P1P2	41	0.2958	0.81719	1	14164	13	0.4697	0.058518	0.26014	0.873893	6104	18	0.4697
PHLDB3_P1P2	41	0.2958	0.81719	1	14165	16	0.089809	0.052365	0.24054	0.858791	5744	14	0.089809
POU3F4_P1P2	41	0.29584	0.81726	1	14166	11	0.72455	0.00081973	0.0071213	0.23635	618	20	0.72455
TPM1_P1	41	0.29585	0.81726	1	14167	13	0.11048	0.14372	0.47869	0.989608	9916	14	0.11048
CSF1_P1P2	41	0.29609	0.81744	1	14168	16	0.10176	0.36388	0.76824	1	15272	13	0.10176
OR52I1_ENST00000530443.2	41	0.29622	0.81755	1	14169	15	0.54539	0.03814	0.19414	0.835587	4754	16	0.54539
TECPR1_P1P2	41	0.29624	0.81757	1	14170	14	-0.0094582	0.31194	0.71922	1	14353	13	-0.0094582
CAMSAP2_P1P2	41	0.29644	0.81775	1	14171	16	0.022782	0.21011	0.59479	1	11967	13	0.022782
GRK7_P1P2	41	0.2965	0.81779	1	14172	15	-0.15889	0.57271	0.90305	1	18071	8	-0.15889
FRZB_P1P2	41	0.29652	0.8178	1	14173	11	0.83676	0.0094112	0.065344	0.627927	2133	21	0.83676
FAS_P1P2	41	0.29665	0.81793	1	14174	11	0.053846	0.088764	0.34817	0.936087	7628	15	0.053846
STK4_P1	41	0.29665	0.81793	1	14175	10	0.44879	0.075091	0.31229	0.914424	6996	18	0.44879
TTC6_P2	41	0.29666	0.81794	1	14176	9	0.54601	0.019086	0.11671	0.747254	3199	18	0.54601
KCNA2_P2	41	0.29673	0.81797	1	14177	14	0.66767	0.02381	0.13848	0.778438	3646	20	0.66767
NPY5R_P1P2	41	0.29674	0.818	1	14178	15	-0.014623	0.33144	0.73936	1	14721	13	-0.014623
PDIA5_P1P2	41	0.29675	0.81801	1	14179	15	0.29891	0.20781	0.59148	1	11904	13	0.29891
PLCG1_P1P2	41	0.29677	0.81804	1	14180	10	0.42647	0.012222	0.078816	0.659836	2450	18	0.42647
SRD5A2_P1P2	41	0.29681	0.8181	1	14181	14	-0.071949	0.81149	0.9778	1	19743	10	-0.071949
PKD1L1_P1P2	41	0.29684	0.8181	1	14182	15	0.086149	0.28926	0.69325	1	13854	15	0.086149
MAGEE2_P1P2	41	0.29687	0.81811	1	14183	10	0.74496	0.007102	0.051101	0.573638	1827	21	0.74496
ITGB7_P1P2	41	0.29701	0.81822	1	14184	15	0.08548	0.10065	0.37964	0.950515	8187	18	0.08548
ZDHHC21_P1P2	41	0.29706	0.81823	1	14185	12	0.37812	0.16719	0.52423	1	10698	14	0.37812
KDM5D_P1P2	41	0.29714	0.8183	1	14186	12	0.28271	0.5163	0.8738	1	17403	14	0.28271
SH3BP5_P2	41	0.29717	0.81835	1	14187	15	0.69942	0.01885	0.11559	0.747254	3168	21	0.69942
L3MBTL4_P1P2	41	0.29722	0.81836	1	14188	13	0.239	0.51887	0.87522	1	17437	14	0.239
C10orf95_P1P2	41	0.29735	0.81841	1	14189	13	0.66721	0.048001	0.22626	0.848207	5469	19	0.66721
PLSCR3_P2	41	0.29737	0.81842	1	14190	14	0.2149	0.12001	0.42687	0.970151	9024	13	0.2149
TCIRG1_P1P2	41	0.2975	0.81845	1	14191	9	0.39198	0.18912	0.56245	1	11348	16	0.39198
HEATR1_P1P2	41	0.2976	0.81848	1	14192	14	-0.063103	0.75055	0.96383	1	19404	9	-0.063103
NEK6_P1P2	41	0.29762	0.81849	1	14193	13	0.032647	0.26429	0.66518	1	13284	9	0.032647
KIF26A_P1P2	41	0.29763	0.81849	1	14194	14	0.58302	0.012474	0.080337	0.663396	2481	20	0.58302
DECR2_P1P2	41	0.29779	0.81854	1	14195	14	0.16567	0.067764	0.29028	0.899119	6622	15	0.16567
ZNF341_P2	41	0.29783	0.81859	1	14196	16	-0.14308	0.12119	0.42947	0.971483	9067	13	-0.14308
ACBD4_P1	41	0.29783	0.81859	1	14197	16	-0.1286	0.34842	0.75494	1	15016	12	-0.1286
PTCHD1_P1P2	41	0.29797	0.81867	1	14198	16	0.0092101	0.17766	0.54144	1	11022	16	0.0092101
SATB1_P2	41	0.29797	0.81868	1	14199	14	0.17092	0.20846	0.59209	1	11920	17	0.17092
C10orf126_ENST00000375520.1	41	0.29799	0.81868	1	14200	15	0.1362	0.012499	0.080452	0.663396	2486	14	0.1362
NCAM2_P1P2	41	0.29808	0.81874	1	14201	14	0.14893	0.18352	0.55266	1	11205	15	0.14893
XYLT2_P1P2	41	0.2981	0.81874	1	14202	15	0.45219	0.0091198	0.064027	0.625656	2099	17	0.45219
CHFR_P1P2	41	0.29812	0.81874	1	14203	16	0.21491	0.05953	0.26328	0.874669	6166	13	0.21491
CALN1_P1	41	0.29813	0.81878	1	14204	12	0.20095	0.46019	0.84055	1	16713	14	0.20095
ZNF710_P1P2	41	0.29815	0.8188	1	14205	14	0.3737	0.071687	0.30341	0.913476	6812	16	0.3737
ARMC3_P1P2	41	0.2982	0.81889	1	14206	15	0.26968	0.030606	0.16449	0.804871	4188	19	0.26968
AOC3_P1P2	41	0.29825	0.81892	1	14207	13	0.29612	0.014888	0.093176	0.692981	2757	19	0.29612
ARAP1_P1	41	0.29848	0.81907	1	14208	14	0.017569	0.07336	0.30785	0.914424	6901	14	0.017569
LYSMD1_P1P2	41	0.29849	0.81908	1	14209	14	0.42655	0.15238	0.49474	0.992338	10213	16	0.42655
CYTIP_P1P2	41	0.2985	0.81909	1	14210	12	0.10115	0.24981	0.64703	1	12954	15	0.10115
PRDX2_P1P2	41	0.29858	0.81915	1	14211	14	0.39352	0.00013251	0.0013094	0.087766	306	16	0.39352
FLNC_P1P2	41	0.29863	0.81928	1	14212	15	0.24682	0.072273	0.30543	0.914424	6842	16	0.24682
LCNL1_P1P2	41	0.29871	0.8194	1	14213	16	-0.22359	0.47721	0.85132	1	16911	14	-0.22359
GTF2E1_P1P2	41	0.29874	0.81943	1	14214	10	0.42788	0.083891	0.33651	0.928628	7427	15	0.42788
MAGEC1_P1P2	41	0.29892	0.81961	1	14215	13	0.097632	0.23339	0.62676	1	12562	14	0.097632
RSPH10B2_ENST00000403107.1	41	0.29899	0.81969	1	14216	16	0	0.065023	0.28157	0.89149	6474	17	0
ENST00000404077.1	41	0.29899	0.81969	1	14217	16	0	0.065023	0.28157	0.89149	6475	17	0
USHBP1_P1P2	41	0.29901	0.8197	1	14218	13	0.38163	0.00047148	0.0042805	0.176654	497	18	0.38163
COL16A1_P1P2	41	0.29905	0.81974	1	14219	16	0.25962	0.15668	0.50256	0.994832	10354	15	0.25962
SERPINA5_P2	41	0.2991	0.81976	1	14220	15	0.22024	0.23183	0.62464	1	12518	15	0.22024
IFITM1_P1P2	41	0.29918	0.81979	1	14221	16	-0.24462	0.48991	0.85867	1	17105	13	-0.24462
ZNF333_P1P2	41	0.29926	0.81991	1	14222	13	0.37576	0.089124	0.34917	0.936274	7643	15	0.37576
C11orf68_P1P2	41	0.29926	0.81991	1	14223	11	0.40469	0.0010422	0.0087635	0.266293	675	18	0.40469
CCDC84_P1P2	41	0.29944	0.82015	1	14224	13	0.28246	0.45379	0.83692	1	16615	11	0.28246
LMX1B_P1P2	41	0.29944	0.82015	1	14225	9	0.55403	0.21129	0.59653	1	11993	17	0.55403
SNAPC3_P1P2	41	0.29946	0.82015	1	14226	16	-0.098721	0.55176	0.89277	1	17815	11	-0.098721
ANGPTL1_P1P2	41	0.29956	0.82029	1	14227	12	0.13995	0.19824	0.57663	1	11623	11	0.13995
CXCR6_P1P2	41	0.2996	0.82029	1	14228	13	0.32425	0.093056	0.36047	0.941757	7848	18	0.32425
HSP90AA1_P1P2	41	0.29977	0.82036	1	14229	16	-0.25131	0.90609	0.99238	1	20181	9	-0.25131
LHFP_P1P2	41	0.2998	0.82037	1	14230	10	0.25703	0.028356	0.15646	0.795467	4033	17	0.25703
DNMT1_P1P2	41	0.29984	0.82041	1	14231	12	0.32425	0.25233	0.65092	1	13029	13	0.32425
RIMBP2_ENST00000261655.4	41	0.29986	0.82044	1	14232	16	-0.049557	0.010405	0.070179	0.639425	2250	13	-0.049557
KIF9_P1P2	41	0.29988	0.82046	1	14233	9	0.55672	0.012559	0.08069	0.663396	2493	20	0.55672
GHRL_P1P2	41	0.29998	0.82049	1	14234	13	0.40625	0.013304	0.084479	0.669179	2588	20	0.40625
SERPINI2_P1P2	41	0.30005	0.82052	1	14235	11	0.45288	0.03929	0.19811	0.835842	4851	18	0.45288
ACOT7_P1P2	41	0.30006	0.82052	1	14236	13	-0.064741	0.71085	0.95336	1	19183	11	-0.064741
C17orf100_P1P2	41	0.30009	0.82057	1	14237	11	0.27914	0.077274	0.31756	0.915038	7104	14	0.27914
ZNF582_P1P2	41	0.3001	0.82057	1	14238	15	0.03641	0.28727	0.6913	1	13817	13	0.03641
GDPGP1_P1P2	41	0.3002	0.82065	1	14239	12	-0.089448	0.061935	0.27044	0.880728	6296	14	-0.089448
IGF2R_P1P2	41	0.30021	0.82066	1	14240	13	-0.021034	0.17793	0.54211	1	11031	15	-0.021034
CEACAM19_P1P2	41	0.30025	0.82071	1	14241	14	0.20012	0.2559	0.65547	1	13109	14	0.20012
TIMP3_P1P2	41	0.30036	0.82082	1	14242	13	0.041883	0.30613	0.71284	1	14248	14	0.041883
ENST00000548883.1	41	0.30045	0.82095	1	14243	9	0	0.34642	0.75274	1	14981	15	0
C12orf42_ENST00000378113.2	41	0.30045	0.82095	1	14244	9	0	0.34642	0.75274	1	14980	15	0
POLR2H_P1P2	41	0.30053	0.82101	1	14245	9	0.29891	0.32079	0.72859	1	14527	16	0.29891
RTL1_ENST00000534062.1	41	0.30062	0.82108	1	14246	15	0.21238	0.06312	0.27581	0.887789	6367	16	0.21238
TMEM257_P1P2	41	0.30064	0.82109	1	14247	12	0.37107	0.15205	0.49402	0.992338	10201	15	0.37107
ARHGEF2_P1P2	41	0.30071	0.82111	1	14248	15	0.22203	0.19768	0.57583	1	11606	9	0.22203
LAPTM5_P1P2	41	0.30077	0.82116	1	14249	16	-0.28986	0.50673	0.8681	1	17281	9	-0.28986
PLEKHA6_P1P2	41	0.30082	0.82121	1	14250	15	0.10819	0.21036	0.59509	1	11973	15	0.10819
E2F6_P1P2	41	0.30083	0.82123	1	14251	14	0.30953	0.088405	0.34722	0.935636	7609	16	0.30953
SLBP_P1P2	41	0.30084	0.82123	1	14252	13	0.30648	0.069967	0.29809	0.908041	6732	17	0.30648
RNF150_P1P2	41	0.30098	0.82129	1	14253	13	0.52703	0.018502	0.11342	0.740861	3140	19	0.52703
CMC2_P1P2	41	0.30101	0.82138	1	14254	16	-0.1542	0.045432	0.21886	0.846679	5291	8	-0.1542
NFE2L2_P2	41	0.30106	0.82141	1	14255	15	-0.087407	0.038508	0.19524	0.835587	4789	14	-0.087407
SLC7A4_P1P2	41	0.30106	0.82141	1	14256	15	-0.1822	0.10648	0.39381	0.957556	8434	17	-0.1822
BCKDK_P1P2	41	0.30126	0.82162	1	14257	16	-0.1116	0.1832	0.55217	1	11194	16	-0.1116
POLR3H_P1P2	41	0.30137	0.82171	1	14258	13	0.25306	0.52535	0.87892	1	17517	14	0.25306
LRGUK_P1P2	41	0.3014	0.82173	1	14259	13	0.24955	0.19274	0.56839	1	11457	16	0.24955
TBC1D15_P1P2	41	0.3015	0.8218	1	14260	11	0.78378	0.0083706	0.059113	0.606837	1998	21	0.78378
TCF23_P1P2	41	0.30153	0.82181	1	14261	10	0.31882	0.042997	0.21036	0.839908	5123	11	0.31882
TMEM212_P1P2	41	0.30167	0.82194	1	14262	13	-0.077534	0.16449	0.51881	1	10606	12	-0.077534
LRP12_P1P2	41	0.3017	0.82194	1	14263	16	0.31803	0.085948	0.34138	0.931729	7515	18	0.31803
ERLEC1_P1P2	41	0.30177	0.82203	1	14264	11	0.4847	0.00040033	0.0037201	0.163866	465	18	0.4847
GABRR2_P1P2	41	0.30181	0.82206	1	14265	15	0.18625	0.05578	0.25039	0.863067	5950	15	0.18625
WDR81_P1	41	0.30189	0.8221	1	14266	15	0.089926	0.15918	0.50842	0.997679	10447	16	0.089926
FAM159B_P1P2	41	0.30192	0.82211	1	14267	10	0.03641	0.099785	0.37775	0.949284	8160	15	0.03641
TRPM1_ENST00000542188.1	41	0.30192	0.82211	1	14268	16	-0.020473	0.85797	0.98562	1	19984	11	-0.020473
CES3_P1P2	41	0.30201	0.82215	1	14269	15	0.19173	0.033461	0.17447	0.808994	4423	15	0.19173
WDR78_P1P2	41	0.30201	0.82215	1	14270	13	0.2485	0.04099	0.2042	0.839122	4990	15	0.2485
RPL39_P1P2	41	0.30203	0.82215	1	14271	7	0.52272	0.06844	0.2921	0.900234	6651	18	0.52272
SLC33A1_P1P2	41	0.30207	0.82217	1	14272	13	0.089926	0.42221	0.81417	1	16186	11	0.089926
UCMA_P1P2	41	0.30211	0.82219	1	14273	10	0.37764	0.033246	0.17381	0.807952	4412	18	0.37764
CHRNA6_P1P2	41	0.30214	0.8222	1	14274	16	0.19093	0.011333	0.074389	0.647343	2357	14	0.19093
OR4B1_ENST00000309562.2	41	0.30218	0.82222	1	14275	14	0.087168	0.060631	0.26625	0.875957	6232	17	0.087168
FAM83D_P1P2	41	0.30218	0.82222	1	14276	15	-0.16556	0.12035	0.42792	0.971457	9033	11	-0.16556
METTL21B_P1P2	41	0.30221	0.82224	1	14277	15	0.24523	0.22531	0.61558	1	12364	12	0.24523
CNST_P1P2	41	0.30227	0.82227	1	14278	11	0.48148	0.033572	0.17488	0.809036	4433	18	0.48148
ENST00000480516.1	41	0.3024	0.82234	1	14279	16	0	0.1968	0.57444	1	11576	15	0
TMEM236_ENST00000457860.1	41	0.3024	0.82234	1	14280	16	0	0.1968	0.57444	1	11575	15	0
HLA-E_P1P2	41	0.3024	0.82234	1	14281	12	0.06598	1.5863e-05	0.00019912	0.026521	154	13	0.06598
TSHZ2_P1P2	41	0.30249	0.82238	1	14282	14	-0.12317	0.66327	0.93778	1	18825	11	-0.12317
CHUK_P1P2	41	0.30249	0.82238	1	14283	9	0.70703	0.033068	0.17339	0.807871	4394	20	0.70703
SPACA5B_ENST00000304270.5	41	0.30252	0.82244	1	14284	12	-0.042922	0.67432	0.9417	1	18901	13	-0.042922
MTRNR2L1_P1P2	41	0.30258	0.82248	1	14285	14	0.34421	0.013459	0.085216	0.670141	2607	17	0.34421
ARL14EPL_ENST00000601302.2	41	0.30258	0.82248	1	14286	13	-0.015951	0.41608	0.80989	1	16089	14	-0.015951
ZFP64_P1P2	41	0.30263	0.82251	1	14287	12	0.22232	0.073858	0.30931	0.914424	6932	12	0.22232
NRIP3_P1P2	41	0.30266	0.82251	1	14288	12	0.10068	0.14099	0.47372	0.988999	9813	10	0.10068
THBS2_P1P2	41	0.30275	0.82257	1	14289	15	0.057167	0.26974	0.6715	1	13408	15	0.057167
GABPB2_P1P2	41	0.30278	0.82259	1	14290	11	0.84623	0.0041371	0.032294	0.487179	1357	22	0.84623
ITGAL_P1P2	41	0.30281	0.8226	1	14291	15	0.15153	0.058272	0.25925	0.872749	6091	14	0.15153
LCN9_P1P2	41	0.30281	0.8226	1	14292	15	-0.058024	0.034917	0.1819	0.823323	4525	14	-0.058024
CGA_P2	41	0.30289	0.8227	1	14293	15	-0.098842	0.18898	0.56223	1	11343	11	-0.098842
FTH1_P1P2	41	0.30303	0.82278	1	14294	15	0.28851	0.061616	0.26929	0.878978	6284	18	0.28851
C1orf174_P1P2	41	0.30312	0.82282	1	14295	11	0.26414	0.064149	0.27878	0.888157	6438	18	0.26414
RAB2A_P1P2	41	0.30315	0.82282	1	14296	13	0.55091	0.10562	0.3918	0.957086	8392	18	0.55091
RNMTL1_P1P2	41	0.30323	0.82288	1	14297	13	0.62308	0.024755	0.14253	0.781581	3739	19	0.62308
ARL15_P1P2	41	0.3033	0.82296	1	14298	15	0.33166	0.076012	0.31431	0.914585	7043	17	0.33166
GSTM2_P2	41	0.30337	0.8231	1	14299	15	0.32745	0.3514	0.75782	1	15065	15	0.32745
ENTPD6_P1P2	41	0.30338	0.8231	1	14300	13	0.34371	0.29473	0.69901	1	13969	14	0.34371
TTLL3_P1P2	41	0.3034	0.82311	1	14301	15	0.19609	0.088828	0.34836	0.936087	7630	15	0.19609
ENST00000425639.1	41	0.30342	0.82316	1	14302	16	0	0.15482	0.49926	0.994336	10296	15	0
SKOR2_ENST00000400404.1	41	0.30342	0.82316	1	14303	16	0	0.15482	0.49926	0.994336	10295	15	0
FOXP1_ENST00000318789.4	41	0.30344	0.82316	1	14304	15	-0.09998	0.021556	0.12861	0.763949	3449	12	-0.09998
RDM1_P1P2	41	0.30344	0.82316	1	14305	10	0.37033	0.053702	0.24459	0.860596	5828	17	0.37033
NSMCE1_P1P2	41	0.30346	0.82318	1	14306	13	0.55488	0.11472	0.41381	0.962858	8814	18	0.55488
ZDHHC16_P1P2	41	0.30349	0.8232	1	14307	16	0.23657	0.32592	0.73479	1	14634	13	0.23657
PHLDB1_P2	41	0.30351	0.8232	1	14308	14	0.26392	0.39046	0.78991	1	15679	14	0.26392
GOLGA5_P1P2	41	0.30355	0.82323	1	14309	15	-0.1723	0.92428	0.9944	1	20249	10	-0.1723
NR5A2_P2	41	0.30359	0.82327	1	14310	10	0.27679	0.1145	0.41354	0.962858	8803	13	0.27679
TNS3_P1P2	41	0.3038	0.82346	1	14311	11	0.19745	0.21032	0.59503	1	11971	14	0.19745
HEBP1_P1P2	41	0.30381	0.82347	1	14312	16	0.36994	0.0022485	0.018789	0.39203	982	20	0.36994
GPR32_P1P2	41	0.30386	0.82348	1	14313	15	0.024609	0.017419	0.1066	0.720957	3026	16	0.024609
AP2A1_P1P2	41	0.30387	0.82348	1	14314	8	0.20653	0.29634	0.70065	1	14008	13	0.20653
ACCSL_ENST00000378832.1	41	0.30393	0.8235	1	14315	14	0.13776	0.0098962	0.067636	0.632019	2194	16	0.13776
OPTC_P2	41	0.30397	0.82354	1	14316	13	0.30984	0.034846	0.18163	0.823323	4520	15	0.30984
PLCXD1_P1	41	0.30398	0.82354	1	14317	16	0.051283	0.11485	0.41414	0.962858	8819	13	0.051283
IPO8_P1P2	41	0.304	0.82356	1	14318	13	0.21276	0.024044	0.13918	0.778438	3667	17	0.21276
CCDC122_P1P2	41	0.30403	0.82359	1	14319	15	0.063133	0.08948	0.34995	0.936274	7660	14	0.063133
MICALL1_P1P2	41	0.30403	0.82359	1	14320	13	0.39582	0.0065588	0.048047	0.567125	1734	18	0.39582
NUP88_P1P2	41	0.30405	0.82361	1	14321	12	0.14293	0.98717	0.99943	1	20461	7	0.14293
RNF219_P1P2	41	0.30405	0.82361	1	14322	10	0.14983	0.2473	0.64351	1	12897	13	0.14983
TRIM49D1_ENST00000530311.2	41	0.30411	0.82363	1	14323	14	0.24171	0.18269	0.55156	1	11183	12	0.24171
MRGPRD_ENST00000309106.3	41	0.30417	0.82364	1	14324	14	-0.089448	0.028963	0.15863	0.797806	4076	13	-0.089448
FBXL18_P1P2	41	0.30423	0.82369	1	14325	14	0.21847	0.51593	0.87361	1	17396	12	0.21847
KIAA0020_P1	41	0.30427	0.8237	1	14326	15	0.064361	0.10164	0.38149	0.951338	8222	13	0.064361
FZD4_P1P2	41	0.3043	0.82372	1	14327	14	0.14502	0.11051	0.40419	0.961804	8618	14	0.14502
LAGE3_P1P2	41	0.30431	0.82372	1	14328	9	0.68229	0.0021685	0.018318	0.390164	963	19	0.68229
LMO3_P1	41	0.30435	0.82378	1	14329	15	0.12864	0.039755	0.1996	0.835842	4894	17	0.12864
CNDP2_P1	41	0.30436	0.82378	1	14330	14	0.31974	0.023972	0.13899	0.778438	3659	16	0.31974
PRDM6_P1P2	41	0.30439	0.82379	1	14331	15	0.038128	0.57636	0.90509	1	18104	9	0.038128
SPATA12_P1P2	41	0.3045	0.82388	1	14332	15	0.53615	0.077422	0.31779	0.915038	7114	19	0.53615
GPD1_P1P2	41	0.3045	0.82388	1	14333	15	0.19729	0.055867	0.2507	0.863185	5955	13	0.19729
MYO10_P1P2	41	0.30451	0.82389	1	14334	15	0.004812	0.27747	0.68119	1	13591	13	0.004812
VARS2_P1P2	41	0.30452	0.82391	1	14335	15	0.32673	0.0005226	0.0046556	0.184344	518	17	0.32673
OR5W2_ENST00000344514.1	41	0.30452	0.82391	1	14336	14	0.2799	0.1982	0.57656	1	11622	16	0.2799
SPI1_P1P2	41	0.30453	0.82392	1	14337	10	0.38024	0.17539	0.53758	1	10949	16	0.38024
NEMF_P1P2	41	0.30455	0.82393	1	14338	14	0.12579	0.17825	0.54254	1	11037	13	0.12579
PHF23_P1P2	41	0.30457	0.82394	1	14339	16	-0.0092228	0.95141	0.99699	1	20356	9	-0.0092228
HYDIN_P1P2	41	0.30466	0.824	1	14340	15	0.16013	0.13779	0.46712	0.986703	9697	17	0.16013
DSCAML1_P2	41	0.30467	0.82402	1	14341	13	0.29172	0.3032	0.70886	1	14174	14	0.29172
2-Mar_P1P2	41	0.30473	0.82414	1	14342	15	0.40799	0.066991	0.28761	0.895075	6589	17	0.40799
CIB4_P1P2	41	0.30488	0.82429	1	14343	12	0.29801	0.030178	0.16312	0.803894	4160	16	0.29801
IFITM10_P2	41	0.30493	0.82432	1	14344	15	0.44885	0.11783	0.42103	0.96574	8941	16	0.44885
TMEM200B_P1	41	0.30495	0.82432	1	14345	12	0.49318	0.12178	0.431	0.972748	9087	17	0.49318
MMADHC_P1P2	41	0.30495	0.82432	1	14346	10	0.65421	0.00058613	0.0051595	0.195975	540	19	0.65421
HSPA14_P1P2	41	0.30496	0.82432	1	14347	15	-0.05958	0.043556	0.21188	0.839908	5171	15	-0.05958
PLEKHS1_P1P2	41	0.30498	0.82433	1	14348	13	0.19979	0.14731	0.48469	0.990191	10040	17	0.19979
MESP2_P1P2	41	0.30526	0.82453	1	14349	14	0.10962	0.12348	0.43491	0.975545	9144	11	0.10962
BTG2_P1P2	41	0.3053	0.82455	1	14350	16	-0.11583	0.10712	0.3955	0.957781	8468	14	-0.11583
BRINP3_P1	41	0.30539	0.82466	1	14351	14	0.20181	0.63853	0.92873	1	18631	12	0.20181
PGLYRP3_ENST00000290722.1	41	0.30542	0.8247	1	14352	15	-0.19284	0.34231	0.74938	1	14900	11	-0.19284
ZSCAN26_P1P2	41	0.30544	0.82471	1	14353	15	0.093354	0.11363	0.41189	0.962525	8773	14	0.093354
DPEP2_P2	41	0.30562	0.82488	1	14354	12	0.02388	0.0068491	0.049616	0.568832	1788	14	0.02388
SFMBT2_P2	41	0.30576	0.82494	1	14355	14	0.1838	0.0030705	0.024106	0.424136	1165	16	0.1838
SEMA6A_P1P2	41	0.30582	0.82499	1	14356	16	-0.34014	0.90498	0.99226	1	20176	7	-0.34014
DNAH11_P1P2	41	0.30584	0.825	1	14357	10	0.91488	0.0035761	0.029162	0.480432	1245	21	0.91488
TCF25_P1P2	41	0.30599	0.8251	1	14358	14	0.0027571	0.81813	0.97895	1	19781	9	0.0027571
ASPHD2_P1P2	41	0.30601	0.82511	1	14359	8	0.66787	0.0070211	0.050652	0.573353	1812	19	0.66787
SPNS2_P1P2	41	0.30603	0.82513	1	14360	10	0.36303	0.017477	0.10686	0.720957	3039	17	0.36303
SLC5A11_P1P2	41	0.30605	0.82516	1	14361	12	0.31191	0.030737	0.16553	0.806409	4206	17	0.31191
AAAS_P1P2	41	0.30605	0.82517	1	14362	13	0.38163	0.41046	0.80589	1	15989	11	0.38163
FAM19A2_P2	41	0.3062	0.82522	1	14363	10	0.84623	0.00085271	0.0073457	0.239156	629	21	0.84623
NOL8_P1P2	41	0.3062	0.82524	1	14364	16	0.041883	0.57254	0.90297	1	18069	13	0.041883
C11orf94_P1P2	41	0.3062	0.82524	1	14365	16	-0.013619	0.23527	0.62963	1	12595	8	-0.013619
C16orf87_P1P2	41	0.3062	0.82524	1	14366	16	0.013865	0.82023	0.97932	1	19799	11	0.013865
SPACA3_P1P2	41	0.30627	0.8253	1	14367	14	0.29453	0.04786	0.2259	0.848207	5454	16	0.29453
INHBA_P1P2	41	0.30633	0.82533	1	14368	14	0.13676	0.38224	0.78302	1	15557	15	0.13676
NR0B1_P1P2	41	0.3064	0.82537	1	14369	15	-0.083033	0.67814	0.94306	1	18942	12	-0.083033
NMB_P1P2	41	0.3064	0.82537	1	14370	12	0.83875	0.00014555	0.0014267	0.092602	316	21	0.83875
RNF139_P1P2	41	0.30643	0.82537	1	14371	12	0.39941	0.009322	0.064932	0.627654	2121	18	0.39941
LYG2_ENST00000333017.2	41	0.30661	0.82549	1	14372	16	0.10222	0.11469	0.41377	0.962858	8810	16	0.10222
ARPP19_P1P2	41	0.30663	0.82552	1	14373	13	0.16302	0.05753	0.25582	0.867588	6047	18	0.16302
TOR4A_P1P2	41	0.3067	0.82556	1	14374	14	-0.060799	0.98378	0.99923	1	20447	8	-0.060799
COMT_P1P2	41	0.30675	0.82561	1	14375	15	0.39157	0.06494	0.28141	0.89149	6468	14	0.39157
CCT4_P1P2	41	0.30676	0.82562	1	14376	13	-0.031476	0.5657	0.89978	1	17975	11	-0.031476
C16orf62_P1P2	41	0.30685	0.82566	1	14377	15	0.52255	0.029721	0.16163	0.802983	4128	19	0.52255
MOBP_P1P2	41	0.30693	0.82575	1	14378	14	0.34802	0.19333	0.56936	1	11479	17	0.34802
SLC27A1_P1P2	41	0.30697	0.82575	1	14379	16	-0.19808	0.7366	0.96033	1	19323	10	-0.19808
AEN_P1P2	41	0.307	0.82576	1	14380	16	-0.14952	0.90478	0.99224	1	20175	10	-0.14952
SYAP1_P1P2	41	0.30701	0.82577	1	14381	13	-0.10622	0.32773	0.73634	1	14664	13	-0.10622
MTMR2_P1P2	41	0.30702	0.82578	1	14382	11	0.76409	0.0057239	0.043343	0.547734	1622	21	0.76409
IRF4_P1	41	0.30723	0.8259	1	14383	14	0.087459	0.18318	0.55212	1	11192	13	0.087459
SREBF1_P2	41	0.30723	0.8259	1	14384	16	0.13829	0.27833	0.68235	1	13607	12	0.13829
IFRD1_P2	41	0.30725	0.82593	1	14385	14	0.3812	0.0065333	0.04792	0.567125	1729	15	0.3812
OR2V1_ENST00000329365.2	41	0.3073	0.82595	1	14386	16	0.037875	0.56332	0.89843	1	17948	12	0.037875
FAM117A_P2	41	0.3073	0.82595	1	14387	16	-0.016145	0.16398	0.51792	1	10593	12	-0.016145
PTX3_P1P2	41	0.30733	0.82598	1	14388	15	-0.084044	0.073263	0.30761	0.914424	6892	17	-0.084044
TECTA_ENST00000392793.1	41	0.30735	0.82598	1	14389	13	0.56711	0.003383	0.027826	0.46667	1223	18	0.56711
CHRD_P1P2	41	0.30744	0.82602	1	14390	14	-0.22322	0.45199	0.83573	1	16592	10	-0.22322
MSANTD3_P1P2	41	0.30744	0.82602	1	14391	13	-0.0056133	0.014031	0.087928	0.675553	2668	17	-0.0056133
WNT3A_P1P2	41	0.30752	0.82609	1	14392	14	0.3706	0.019961	0.12023	0.747254	3290	19	0.3706
MAPKAPK3_P1P2	41	0.30754	0.82613	1	14393	14	0.14648	0.11453	0.4136	0.962858	8804	18	0.14648
HSDL1_P1P2	41	0.30767	0.82627	1	14394	13	0.20089	0.02526	0.14434	0.782081	3780	15	0.20089
IK_P2	41	0.30775	0.82629	1	14395	14	0.39361	0.043981	0.21362	0.842592	5196	15	0.39361
ZNF721_P1	41	0.3078	0.82629	1	14396	14	0.20435	0.28664	0.6906	1	13800	15	0.20435
ZNF273_P1	41	0.30794	0.82649	1	14397	16	-0.0069742	0.064703	0.28036	0.890752	6455	12	-0.0069742
C10orf11_ENST00000372499.1	41	0.30802	0.82653	1	14398	15	0.17635	0.047686	0.22548	0.848207	5441	18	0.17635
MCM4_P1P2	41	0.30807	0.82659	1	14399	16	0.34421	0.6042	0.91608	1	18341	11	0.34421
NUDT7_P1P2	41	0.30816	0.82663	1	14400	14	0.5256	0.073288	0.30765	0.914424	6894	17	0.5256
EED_P1P2	41	0.30817	0.82664	1	14401	15	0.086169	0.31272	0.71992	1	14362	8	0.086169
ZNRF4_P1P2	41	0.30818	0.82664	1	14402	15	0.26392	0.18807	0.56091	1	11328	13	0.26392
YIPF1_P1P2	41	0.30824	0.82666	1	14403	13	0.59921	0.044728	0.21632	0.845399	5247	19	0.59921
SLC26A11_P1P2	41	0.30827	0.82666	1	14404	14	0.39492	0.13698	0.46575	0.986703	9658	16	0.39492
MBD5_P1P2	41	0.30831	0.82666	1	14405	10	1.1693	0.00073576	0.0064059	0.223454	588	22	1.1693
CHIC2_P1P2	41	0.30836	0.82667	1	14406	14	0.21847	0.059182	0.26233	0.874669	6144	14	0.21847
KCNK15_P1P2	41	0.30837	0.82667	1	14407	15	-0.043528	0.2639	0.66489	1	13277	14	-0.043528
SPARC_P1P2	41	0.30845	0.8267	1	14408	16	-0.2027	0.83251	0.98146	1	19873	11	-0.2027
UIMC1_P1P2	41	0.30858	0.82678	1	14409	14	-0.012433	0.3515	0.75789	1	15069	12	-0.012433
MYLK3_P2	41	0.30859	0.82678	1	14410	13	0.13676	0.011749	0.076623	0.655929	2391	15	0.13676
MRPL10_P1P2	41	0.3086	0.82679	1	14411	13	0.099365	0.0091613	0.064234	0.626627	2101	15	0.099365
MUC6_P1	41	0.3086	0.82679	1	14412	15	-0.18618	0.013877	0.087165	0.672123	2660	11	-0.18618
CYP19A1_P2	41	0.30902	0.82705	1	14413	15	-0.023583	0.058223	0.25867	0.87161	6087	13	-0.023583
PRKACA_P1P2	41	0.30913	0.82712	1	14414	13	0.85309	0.0070153	0.050616	0.573265	1811	22	0.85309
BTK_P1P2	41	0.30917	0.82717	1	14415	16	0.03866	0.09234	0.35696	0.937561	7808	12	0.03866
SLC22A2_P1P2	41	0.30921	0.82723	1	14416	14	0.3669	0.19287	0.56879	1	11463	14	0.3669
IL12RB1_P1P2	41	0.30933	0.82731	1	14417	16	0.018079	0.67849	0.94318	1	18944	12	0.018079
GSX2_P1P2	41	0.30954	0.82754	1	14418	13	-0.086373	0.32674	0.73544	1	14651	10	-0.086373
SLC22A25_ENST00000306494.6	41	0.30955	0.82755	1	14419	16	-0.095698	0.72383	0.95703	1	19253	9	-0.095698
TIPIN_P1P2	41	0.30957	0.82757	1	14420	11	0.2193	0.027039	0.15085	0.787502	3928	17	0.2193
EFTUD1_P1P2	41	0.3096	0.8276	1	14421	11	0.51536	0.0010479	0.0087982	0.266691	676	20	0.51536
C7orf62_P1P2	41	0.30962	0.82761	1	14422	14	0.047731	0.13922	0.46998	0.987881	9758	16	0.047731
CDC42EP2_P1P2	41	0.30965	0.82762	1	14423	15	-0.014906	0.14142	0.47434	0.988999	9830	16	-0.014906
USB1_P1P2	41	0.30965	0.82762	1	14424	14	-0.075564	0.17027	0.52968	1	10806	17	-0.075564
ASAH1_P1P2	41	0.30967	0.82763	1	14425	15	-0.12519	0.29631	0.70063	1	14005	15	-0.12519
CYP3A7_P1P2	41	0.30973	0.82768	1	14426	11	0.634	0.011837	0.076964	0.655929	2405	17	0.634
C11orf1_P1P2	41	0.30977	0.82769	1	14427	14	0.35081	0.053314	0.24365	0.86055	5805	16	0.35081
YWHAG_P1P2	41	0.30981	0.82772	1	14428	16	-0.24813	0.73774	0.96062	1	19328	11	-0.24813
LRRC8B_P1P2	41	0.31006	0.82781	1	14429	13	0.58967	0.036171	0.18578	0.824881	4617	19	0.58967
RPA4_P1P2	41	0.31006	0.82781	1	14430	13	0.32994	0.06093	0.26745	0.877985	6248	18	0.32994
IGSF5_P1P2	41	0.31008	0.82782	1	14431	13	-0.014595	0.0059585	0.044698	0.55274	1658	13	-0.014595
CD247_P1P2	41	0.3101	0.82785	1	14432	12	0.021795	0.38863	0.78867	1	15650	15	0.021795
ATP6V1C1_P1P2	41	0.31014	0.82785	1	14433	12	0.15535	0.704	0.95152	1	19137	11	0.15535
GAL_P1P2	41	0.31021	0.82792	1	14434	10	0.33478	0.10229	0.38327	0.952248	8248	17	0.33478
STAG2_P1	41	0.31021	0.82792	1	14435	15	0.13776	0.041559	0.20606	0.839908	5028	16	0.13776
CYP4F11_P1P2	41	0.3103	0.82795	1	14436	13	0.19349	0.2887	0.6929	1	13844	14	0.19349
DNMBP_P1P2	41	0.31042	0.82812	1	14437	10	0.35184	0.47381	0.8494	1	16879	11	0.35184
STK24_P1P2	41	0.31044	0.82813	1	14438	16	-0.13087	0.13032	0.45173	0.985062	9406	6	-0.13087
SRCIN1_P1P2	41	0.31058	0.82819	1	14439	13	-0.0069742	0.075695	0.31354	0.914453	7031	14	-0.0069742
TIGD6_P1P2	41	0.3107	0.82833	1	14440	13	0.28962	0.051927	0.23906	0.85805	5712	14	0.28962
HGC6.3_NM_001129895	41	0.31076	0.82835	1	14441	12	-0.16942	0.31251	0.71978	1	14361	12	-0.16942
MATN2_P2	41	0.31082	0.82837	1	14442	12	-0.030558	0.18888	0.56208	1	11341	14	-0.030558
YIPF3_P1P2	41	0.31083	0.82837	1	14443	16	0.11244	0.0012843	0.010509	0.293278	735	15	0.11244
SNTG2_P1P2	41	0.31093	0.82839	1	14444	11	0.88403	0.0063844	0.047147	0.566994	1702	21	0.88403
RFESD_P1P2	41	0.31096	0.8284	1	14445	13	0.1043	0.35055	0.75685	1	15052	14	0.1043
RNF103_P1P2	41	0.31102	0.82846	1	14446	11	0.24518	0.27333	0.67601	1	13505	14	0.24518
MTSS1_P1P2	41	0.31107	0.82848	1	14447	15	-0.31925	0.18314	0.55207	1	11191	13	-0.31925
CXorf49_ENST00000535490.1	41	0.31113	0.82851	1	14448	14	0.53716	0.10141	0.38103	0.951338	8214	18	0.53716
FOSL1_P1P2	41	0.31125	0.8286	1	14449	14	0.30274	0.11025	0.40347	0.961491	8606	16	0.30274
ZNF362_P1P2	41	0.31129	0.82863	1	14450	12	0.44454	0.0064377	0.047433	0.567061	1713	18	0.44454
GNAT1_P1	41	0.31151	0.82876	1	14451	13	0.62367	0.0712	0.30224	0.913161	6786	19	0.62367
G6PC2_P1P2	41	0.31159	0.82884	1	14452	16	0.080578	0.011438	0.075019	0.650346	2366	17	0.080578
RILPL1_P1P2	41	0.31161	0.82885	1	14453	9	0.62013	0.0091939	0.064373	0.626627	2106	19	0.62013
CCDC149_P1P2	41	0.31167	0.82889	1	14454	16	0.044677	0.032415	0.17114	0.807686	4346	12	0.044677
ANXA6_P1P2	41	0.31175	0.82895	1	14455	15	-0.093946	0.035797	0.18461	0.824881	4585	16	-0.093946
APRT_P1P2	41	0.31177	0.82895	1	14456	14	-0.27709	0.46773	0.84541	1	16801	12	-0.27709
SLC1A3_P1	41	0.31185	0.829	1	14457	14	0.41271	0.00036008	0.0033701	0.156389	442	18	0.41271
GBGT1_P1P2	41	0.31187	0.82901	1	14458	11	0.39629	0.30973	0.71669	1	14319	15	0.39629
LAMP5_P1P2	41	0.31187	0.82901	1	14459	16	0.080199	0.035354	0.18323	0.823323	4557	18	0.080199
HIST4H4_ENST00000539745.1	41	0.31192	0.82902	1	14460	12	0.5376	0.01401	0.087733	0.674978	2666	18	0.5376
ISL2_P1P2	41	0.31205	0.82917	1	14461	13	0.22072	0.17526	0.5374	1	10945	16	0.22072
DNAJB14_P1P2	41	0.31206	0.82919	1	14462	15	-0.27218	0.33309	0.74078	1	14747	11	-0.27218
GPR149_P1P2	41	0.3121	0.82921	1	14463	15	3.8358e-06	0.047523	0.22497	0.848207	5428	12	3.8358e-06
TMEM201_P1P2	41	0.31222	0.82932	1	14464	12	0.37345	0.090263	0.35188	0.936274	7700	17	0.37345
RSPH10B2_ENST00000297186.3	41	0.31236	0.82944	1	14465	13	0.073344	0.51978	0.87566	1	17452	13	0.073344
MGAT2_P1P2	41	0.31237	0.82946	1	14466	16	0.15583	0.28807	0.6922	1	13831	16	0.15583
COL9A3_P1P2	41	0.31247	0.82954	1	14467	16	-0.024199	0.02737	0.15247	0.790472	3957	18	-0.024199
NEK5_P1P2	41	0.31256	0.8296	1	14468	15	0.023033	0.23504	0.62919	1	12590	10	0.023033
PCDHA8_P1P2	41	0.31262	0.82965	1	14469	14	0.20264	0.291	0.6949	1	13890	16	0.20264
FABP4_P1P2	41	0.31269	0.82967	1	14470	16	0.22338	0.043043	0.21046	0.839908	5125	19	0.22338
RWDD4_P1P2	41	0.31269	0.82967	1	14471	16	-0.1116	0.98737	0.99944	1	20462	7	-0.1116
RASSF1_P1	41	0.31275	0.82973	1	14472	12	0.1242	0.034958	0.18204	0.823323	4527	16	0.1242
ZC3H8_P1P2	41	0.31281	0.82975	1	14473	11	0.31974	0.4018	0.79932	1	15866	14	0.31974
ERAP2_P1P2	41	0.31285	0.82979	1	14474	16	-0.058024	0.31407	0.72155	1	14388	13	-0.058024
TEX35_P1P2	41	0.31298	0.82987	1	14475	15	-0.085467	0.053383	0.24374	0.86055	5808	14	-0.085467
KRT79_P1	41	0.31317	0.83	1	14476	13	-0.016403	0.20298	0.58361	1	11765	14	-0.016403
FBXO47_P1P2	41	0.31319	0.83001	1	14477	13	0.6506	0.012899	0.082413	0.667275	2531	20	0.6506
CHD6_P1P2	41	0.31319	0.83001	1	14478	15	0.27617	0.15946	0.50905	0.998353	10457	17	0.27617
ADM5_P1P2	41	0.31341	0.83013	1	14479	15	0.11748	0.0995	0.37718	0.949284	8144	13	0.11748
ANXA2R_P1P2	41	0.31351	0.83023	1	14480	10	0.33198	0.14684	0.48399	0.990191	10022	16	0.33198
SCRT2_P1P2	41	0.31353	0.83024	1	14481	14	0.12472	0.15791	0.50545	0.99743	10393	13	0.12472
CTRL_P1P2	41	0.31361	0.8303	1	14482	16	-0.080074	0.43146	0.82144	1	16312	13	-0.080074
MED9_P1P2	41	0.31362	0.83031	1	14483	10	0.18258	0.022436	0.13238	0.769085	3530	12	0.18258
PHLDA2_P1P2	41	0.31366	0.83034	1	14484	14	-0.0077108	0.015217	0.095415	0.699451	2798	11	-0.0077108
DHX35_P1P2	41	0.31371	0.83037	1	14485	10	0.78198	0.0068	0.049347	0.568832	1777	22	0.78198
ADAR_P1	41	0.31371	0.83037	1	14486	11	0.32608	0.13456	0.46145	0.986703	9573	18	0.32608
IL26_P1P2	41	0.31382	0.83043	1	14487	16	-0.10367	0.38461	0.78539	1	15593	15	-0.10367
SMAD9_P1P2	41	0.31386	0.83051	1	14488	12	0.20012	0.18879	0.5617	1	11340	14	0.20012
LILRA2_P1P2	41	0.31392	0.8306	1	14489	11	0.4603	0.0047687	0.037043	0.520409	1460	20	0.4603
OSBPL9_P1P2	41	0.31425	0.83079	1	14490	15	-0.085294	0.23974	0.63441	1	12700	13	-0.085294
IL6_P1P2	41	0.31426	0.83079	1	14491	15	-0.083433	0.41359	0.80827	1	16037	14	-0.083433
ENPP6_P1P2	41	0.31435	0.83083	1	14492	8	0.69042	0.0053383	0.040896	0.536072	1559	20	0.69042
DCAF10_P1P2	41	0.31446	0.83087	1	14493	16	0.12007	0.24861	0.64542	1	12927	15	0.12007
SLC24A2_P1P2	41	0.31452	0.83091	1	14494	14	0.40555	0.072788	0.30656	0.914424	6866	16	0.40555
MYL1_P1P2	41	0.31459	0.83095	1	14495	15	0.051247	0.03182	0.16922	0.806482	4296	17	0.051247
IRF2_P1P2	41	0.31477	0.83112	1	14496	11	0.32407	0.076387	0.31522	0.914585	7068	16	0.32407
SIRPB2_P1P2	41	0.31479	0.83114	1	14497	15	0.20322	0.30512	0.71152	1	14229	13	0.20322
COX8C_P1P2	41	0.3148	0.83114	1	14498	14	0.076408	0.036298	0.18612	0.824881	4628	13	0.076408
NKD2_P1P2	41	0.31492	0.83123	1	14499	13	0.30754	0.027974	0.1549	0.793283	3999	16	0.30754
HIST2H2AA3_ENST00000369161.3	41	0.31499	0.83124	1	14500	16	0.16223	0.13612	0.4646	0.986703	9631	15	0.16223
HLA-DPB1_P2	41	0.31529	0.83165	1	14501	13	0.29217	0.029587	0.16121	0.802983	4114	14	0.29217
CPLX4_P1P2	41	0.31539	0.83175	1	14502	14	0.21847	0.3726	0.7748	1	15398	12	0.21847
USP20_P1P2	41	0.31547	0.83188	1	14503	15	0.27973	0.12955	0.45015	0.984674	9376	14	0.27973
CHRAC1_P1P2	41	0.31551	0.8319	1	14504	15	-0.11204	0.034032	0.17731	0.813944	4467	11	-0.11204
CYP51A1_P1P2	41	0.31553	0.83193	1	14505	15	0.12293	0.2757	0.6791	1	13564	15	0.12293
TGOLN2_P1P2	41	0.31553	0.83193	1	14506	9	0.77302	0.011227	0.073845	0.645591	2340	21	0.77302
MGLL_P1P2	41	0.31553	0.83193	1	14507	14	0.32366	0.10693	0.39519	0.957781	8462	14	0.32366
TMPRSS2_P1P2	41	0.3156	0.83198	1	14508	14	0.12265	0.20943	0.59371	1	11946	13	0.12265
GPRC5A_P2	41	0.31568	0.83201	1	14509	13	0.5136	0.077214	0.31741	0.915038	7099	18	0.5136
GSTO2_P1P2	41	0.31569	0.83202	1	14510	11	0.52278	0.18681	0.55848	1	11297	17	0.52278
C3orf35_ENST00000425564.2	41	0.31587	0.83216	1	14511	13	0.41271	0.0035831	0.029185	0.480432	1246	18	0.41271
UQCR10_P1P2	41	0.31588	0.83216	1	14512	13	-0.04059	0.51866	0.87503	1	17435	13	-0.04059
TEKT4_P1P2	41	0.31609	0.83234	1	14513	15	-0.11897	0.37873	0.77998	1	15504	15	-0.11897
CPNE6_P1P2	41	0.3162	0.8324	1	14514	13	0.0097675	0.26922	0.67089	1	13400	14	0.0097675
TIMD4_P1	41	0.3163	0.83248	1	14515	14	0.19979	0.14238	0.47602	0.988999	9866	15	0.19979
MON1A_P1P2	41	0.31636	0.83256	1	14516	13	0.036504	0.1543	0.49784	0.99312	10277	13	0.036504
PIRT_P1P2	41	0.31651	0.83266	1	14517	13	0.49873	0.012098	0.07812	0.658422	2432	19	0.49873
OVCA2_P1P2	41	0.31655	0.83268	1	14518	15	-0.095916	0.039996	0.20036	0.835842	4916	17	-0.095916
FRMD3_P1P2	41	0.31657	0.83269	1	14519	16	0.073799	0.65842	0.93594	1	18792	13	0.073799
QDPR_P1P2	41	0.31661	0.83277	1	14520	12	0.43827	0.04633	0.22143	0.848207	5348	16	0.43827
SIPA1_P2	41	0.31662	0.83277	1	14521	16	-0.044808	0.17028	0.5297	1	10807	15	-0.044808
SLC26A6_P1P2	41	0.31663	0.83278	1	14522	16	0.044441	0.0014934	0.012862	0.325097	811	13	0.044441
COMMD5_ENST00000450361.2	41	0.31669	0.8328	1	14523	11	0.58684	0.19739	0.57547	1	11599	16	0.58684
CHGB_P1P2	41	0.3168	0.83283	1	14524	12	0.45587	0.053625	0.24439	0.86055	5824	19	0.45587
POPDC2_P1P2	41	0.31682	0.83283	1	14525	14	-0.013619	0.2688	0.6703	1	13389	12	-0.013619
TUBA3E_P1P2	41	0.31684	0.83284	1	14526	16	0.082083	0.15182	0.49361	0.992338	10191	14	0.082083
E2F8_P1P2	41	0.31686	0.83286	1	14527	12	0.082787	0.11471	0.4138	0.962858	8811	13	0.082787
SCLY_ENST00000254663.6	41	0.31688	0.8329	1	14528	12	0	0.034464	0.17955	0.819143	4494	17	0
ENST00000555827.1	41	0.31688	0.8329	1	14529	12	0	0.034464	0.17955	0.819143	4495	17	0
KIAA0232_P1P2	41	0.31695	0.83293	1	14530	13	0.62013	0.010522	0.070784	0.639965	2262	19	0.62013
AP5B1_P1P2	41	0.317	0.83295	1	14531	13	-0.011484	0.14254	0.47621	0.988999	9873	13	-0.011484
MFSD9_P1P2	41	0.31712	0.83298	1	14532	16	0.031906	0.18462	0.55454	1	11233	11	0.031906
PCNXL3_P1P2	41	0.31717	0.833	1	14533	16	-0.075974	0.056571	0.25272	0.864096	5992	15	-0.075974
RNF138_P1P2	41	0.31722	0.83301	1	14534	12	0.19051	0.23922	0.63383	1	12689	16	0.19051
KDM1A_P1P2	41	0.31729	0.83307	1	14535	14	-0.0013638	0.79957	0.97543	1	19687	9	-0.0013638
COPG1_P2	41	0.31737	0.8331	1	14536	15	0.035131	0.0062289	0.046221	0.562304	1686	14	0.035131
CCDC132_P1P2	41	0.31738	0.83311	1	14537	15	-0.077534	0.37356	0.77549	1	15413	14	-0.077534
GRHL3_P1P2	41	0.31745	0.83315	1	14538	16	0.075464	0.32626	0.73519	1	14643	14	0.075464
SMUG1_P1P2	41	0.31755	0.83319	1	14539	16	-0.013619	0.93833	0.99592	1	20311	9	-0.013619
C17orf105_P1P2	41	0.31757	0.8332	1	14540	16	0.38109	0.11106	0.40572	0.962525	8637	16	0.38109
ARHGAP29_P1P2	41	0.31763	0.83321	1	14541	16	0.33698	0.064082	0.27856	0.887789	6431	18	0.33698
LIG4_P2	41	0.31764	0.83322	1	14542	13	0.27494	0.098888	0.37557	0.948494	8118	16	0.27494
SGTB_P1P2	41	0.31782	0.83335	1	14543	15	0.32494	0.021602	0.12875	0.763949	3453	13	0.32494
ZC4H2_P1P2	41	0.31783	0.83336	1	14544	13	0.16932	0.038231	0.19439	0.835587	4760	16	0.16932
LYRM9_P1P2	41	0.31787	0.83338	1	14545	10	0.80914	0.0064575	0.047514	0.567061	1718	22	0.80914
NFX1_P1P2	41	0.31804	0.83351	1	14546	13	0.58092	0.01623	0.10044	0.706722	2915	18	0.58092
SLC7A2_P1P2	41	0.31804	0.83351	1	14547	8	0.39801	0.024565	0.14141	0.779221	3721	17	0.39801
FEM1C_P1P2	41	0.31809	0.83352	1	14548	16	0.035837	0.07735	0.3177	0.915038	7107	15	0.035837
CTNS_P1P2	41	0.31812	0.83353	1	14549	12	0.46581	3.7193e-05	0.00041055	0.042579	197	20	0.46581
UNCX_P1P2	41	0.31823	0.83357	1	14550	16	0.15684	0.12554	0.44091	0.979371	9227	16	0.15684
LRRK1_P1P2	41	0.31826	0.83357	1	14551	15	0.28366	0.31154	0.71886	1	14350	14	0.28366
PBRM1_P1P2	41	0.31829	0.83359	1	14552	14	0.32954	0.27714	0.68089	1	13587	14	0.32954
MPDU1_P1P2	41	0.31844	0.83372	1	14553	13	-2.1307e-05	0.4966	0.86255	1	17181	13	-2.1307e-05
RNF44_P1P2	41	0.31862	0.83386	1	14554	15	0.15814	0.74806	0.96327	1	19394	10	0.15814
GNG10_P1P2	41	0.31863	0.83386	1	14555	9	0.55263	0.0038553	0.030724	0.484251	1298	18	0.55263
EGLN1_P1P2	41	0.31872	0.83395	1	14556	13	0.088169	0.15499	0.49953	0.994336	10300	14	0.088169
AFF3_P1P2	41	0.31906	0.83428	1	14557	14	0.3137	0.049339	0.23084	0.8512	5554	16	0.3137
IL5_P2	41	0.3191	0.83434	1	14558	14	-0.060799	0.74503	0.9624	1	19376	9	-0.060799
PDCD1_P1P2	41	0.31911	0.83435	1	14559	15	0.24346	0.047781	0.22571	0.848207	5445	13	0.24346
KRT19_P1P2	41	0.31929	0.83447	1	14560	14	0.1992	0.14234	0.47594	0.988999	9864	14	0.1992
PRR4_P1P2	41	0.31937	0.83453	1	14561	16	0.032647	0.19127	0.56629	1	11413	15	0.032647
TMTC3_P1P2	41	0.31938	0.83454	1	14562	11	0.48859	0.18165	0.54854	1	11139	17	0.48859
CACNA1S_P1P2	41	0.31942	0.83457	1	14563	14	0.005806	0.41382	0.80839	1	16042	12	0.005806
ZNF468_P1P2	41	0.31951	0.83463	1	14564	16	0.050863	0.40445	0.80119	1	15910	15	0.050863
LANCL2_P1P2	41	0.31954	0.83466	1	14565	12	0.31212	0.30114	0.70641	1	14114	15	0.31212
PPAP2A_P1P2	41	0.31959	0.8348	1	14566	15	0.085558	0.011164	0.073647	0.645591	2337	15	0.085558
TMEM127_P1P2	41	0.31967	0.83493	1	14567	14	0.072844	0.19351	0.56967	1	11484	13	0.072844
CEP152_P1P2	41	0.31975	0.83497	1	14568	15	-0.027001	0.68276	0.94466	1	18974	13	-0.027001
HTR1F_ENST00000319595.4	41	0.31978	0.83499	1	14569	12	0.14502	0.24148	0.63621	1	12746	12	0.14502
WDR76_P1P2	41	0.31996	0.83517	1	14570	13	0.14528	0.010166	0.069052	0.637696	2221	14	0.14528
TMEM17_P1P2	41	0.31998	0.83517	1	14571	13	0.2217	0.15599	0.50142	0.994336	10336	16	0.2217
ERBB2IP_P1P2	41	0.31999	0.83518	1	14572	13	0.51147	0.15577	0.50113	0.994336	10323	17	0.51147
RRP1B_P1P2	41	0.32004	0.83524	1	14573	13	0.38536	0.085592	0.34072	0.931729	7495	17	0.38536
AKAP7_P1P2	41	0.32023	0.83537	1	14574	15	0.0020144	0.1354	0.46314	0.986703	9602	13	0.0020144
C18orf32_P1P2	41	0.32024	0.83537	1	14575	13	0.38047	0.040639	0.20299	0.838874	4962	14	0.38047
ACYP2_P1P2	41	0.3203	0.83551	1	14576	15	0.50261	0.02668	0.14969	0.78622	3899	18	0.50261
GTF3C2_P1P2	41	0.32048	0.83568	1	14577	15	0.45574	0.11759	0.42053	0.965731	8927	18	0.45574
FGF19_P1P2	41	0.3205	0.83568	1	14578	14	0.1278	0.38862	0.78865	1	15649	13	0.1278
RGN_P1P2	41	0.32069	0.8359	1	14579	12	0.52258	0.010224	0.069378	0.638086	2230	20	0.52258
PRMT5_P1	41	0.32073	0.83592	1	14580	14	0.082787	0.70197	0.95108	1	19113	6	0.082787
RTKN_P2	41	0.32073	0.83592	1	14581	14	0.25255	0.20039	0.57984	1	11677	17	0.25255
PTTG2_P1P2	41	0.32073	0.83592	1	14582	15	0.17882	0.19068	0.56507	1	11396	13	0.17882
FAM73A_P1P2	41	0.3208	0.83595	1	14583	14	-0.034962	0.15213	0.49411	0.992338	10208	14	-0.034962
ROS1_P1P2	41	0.32088	0.83599	1	14584	15	0.21148	0.20233	0.58291	1	11746	15	0.21148
ENTHD2_P1P2	41	0.32089	0.836	1	14585	13	0.75261	0.015637	0.097407	0.701265	2842	21	0.75261
SPANXB1_ENST00000370530.1	41	0.32093	0.83608	1	14586	14	-0.14557	0.28448	0.68865	1	13748	15	-0.14557
PYY_ENST00000360085.2	41	0.321	0.83612	1	14587	10	0.59921	0.012943	0.082691	0.667275	2537	19	0.59921
ZNF57_P1P2	41	0.32103	0.83615	1	14588	11	0.35002	0.069492	0.29635	0.906287	6704	17	0.35002
GPS2_P1P2	41	0.32105	0.83617	1	14589	10	0.31267	0.00031239	0.0029776	0.150084	406	14	0.31267
TMUB1_P1P2	41	0.32111	0.83618	1	14590	13	0.47805	0.14258	0.47636	0.988999	9877	17	0.47805
PITX2_P1	41	0.32112	0.83618	1	14591	16	0.39543	0.069904	0.2979	0.908041	6728	17	0.39543
HIST1H2AK_ENST00000330180.2	41	0.32123	0.83624	1	14592	13	0.069111	0.056565	0.25271	0.864096	5991	15	0.069111
ALDOB_P1	41	0.32124	0.83624	1	14593	15	0.256	0.14025	0.47254	0.988999	9794	17	0.256
SLC12A2_P1P2	41	0.32125	0.83624	1	14594	15	0.37798	0.052718	0.24193	0.859426	5764	17	0.37798
RDH8_P1P2	41	0.32137	0.8363	1	14595	16	0.17041	0.63146	0.92603	1	18577	13	0.17041
RRAGD_P1P2	41	0.32147	0.83637	1	14596	14	0.60039	0.1639	0.5179	1	10591	17	0.60039
UBXN2A_P1	41	0.32157	0.83646	1	14597	16	0.13347	0.13188	0.45652	0.986703	9470	14	0.13347
NEK2_P1P2	41	0.32157	0.83646	1	14598	12	0.089926	0.19014	0.56396	1	11381	16	0.089926
CYP2A6_P1P2	41	0.32167	0.83661	1	14599	15	0.013865	0.4285	0.81918	1	16280	13	0.013865
ZRSR2_P1P2	41	0.32171	0.83668	1	14600	10	0.51949	0.46175	0.8414	1	16737	14	0.51949
SERPINB11_P1P2	41	0.3218	0.83677	1	14601	12	0.15837	0.018619	0.11398	0.74318	3145	16	0.15837
LARGE_P1P2	41	0.32182	0.83678	1	14602	14	0.062747	0.19068	0.56507	1	11397	15	0.062747
C8orf82_P1P2	41	0.3219	0.83682	1	14603	13	0.58345	0.0061522	0.045832	0.560892	1676	19	0.58345
RNF213_P2	41	0.32193	0.83687	1	14604	15	0.27809	0.019392	0.11807	0.747254	3228	16	0.27809
ANKRD62_P1P2	41	0.32197	0.8369	1	14605	11	0.89339	0.0030912	0.024203	0.424663	1169	22	0.89339
MET_P1P2	41	0.32197	0.8369	1	14606	14	0.43402	0.065953	0.28476	0.893757	6530	19	0.43402
UPF2_P1P2	41	0.32206	0.83696	1	14607	16	0.032647	0.024394	0.14063	0.778711	3698	10	0.032647
KRTCAP3_P1P2	41	0.32209	0.83698	1	14608	14	0.33355	0.042876	0.20994	0.839908	5111	13	0.33355
LECT2_P1P2	41	0.32212	0.83699	1	14609	16	0.39506	0.020364	0.12166	0.747254	3337	18	0.39506
FBXL5_P2	41	0.3224	0.83716	1	14610	16	0.42039	0.090501	0.35225	0.936274	7709	18	0.42039
CACNG8_P2	41	0.32248	0.8372	1	14611	12	0.40288	0.026006	0.14697	0.783417	3846	19	0.40288
ARRDC4_P1P2	41	0.32248	0.8372	1	14612	15	0.15829	0.10192	0.38215	0.951783	8234	16	0.15829
PSMG1_P1P2	41	0.32263	0.83727	1	14613	16	0.069851	0.1382	0.46765	0.986703	9719	15	0.069851
PRICKLE3_P1P2	41	0.3227	0.83731	1	14614	15	0.046523	0.080727	0.32796	0.921918	7294	15	0.046523
BCOR_P1P2	41	0.32288	0.83751	1	14615	14	-0.20132	0.15453	0.49807	0.99312	10284	11	-0.20132
FBN2_P1P2	41	0.32291	0.83753	1	14616	16	-0.15996	0.1601	0.51005	0.998395	10477	16	-0.15996
NEFL_P1P2	41	0.32297	0.83759	1	14617	15	0.45887	0.0049792	0.039067	0.534413	1498	18	0.45887
SNX32_P1P2	41	0.32316	0.83769	1	14618	12	0.099703	0.46183	0.84144	1	16739	14	0.099703
LIG1_P1P2	41	0.32317	0.83769	1	14619	11	0.59701	0.051455	0.23788	0.857244	5683	19	0.59701
POLB_P1P2	41	0.32321	0.8377	1	14620	14	-0.020133	0.49782	0.86337	1	17193	12	-0.020133
RAPGEF1_ENST00000372190.3	41	0.32326	0.83786	1	14621	16	-0.20801	0.0058043	0.043791	0.549339	1633	11	-0.20801
STK25_P1P2	41	0.32332	0.83792	1	14622	14	0.40165	0.054583	0.2468	0.861296	5872	16	0.40165
IL2RG_P2	41	0.32335	0.83797	1	14623	16	0.047921	0.045132	0.218	0.846679	5270	18	0.047921
NOL11_P1P2	41	0.32335	0.83801	1	14624	8	0.10477	0.52723	0.88006	1	17539	9	0.10477
FCGR3B_P1P2	41	0.32341	0.83804	1	14625	14	0.48735	0.010115	0.068893	0.637598	2215	17	0.48735
FRAS1_P1P2	41	0.32345	0.83807	1	14626	10	0.31497	0.22247	0.61221	1	12307	16	0.31497
FAM24B_P1P2	41	0.32347	0.83808	1	14627	14	0.13936	0.47592	0.85054	1	16897	13	0.13936
LGALSL_P1P2	41	0.32377	0.83829	1	14628	15	0.393	0.041435	0.20563	0.839908	5017	18	0.393
SKA1_P1P2	41	0.3238	0.83831	1	14629	9	0.18258	0.47727	0.85141	1	16912	14	0.18258
INPP5B_P1	41	0.32391	0.83835	1	14630	11	0.5059	0.076809	0.31639	0.915038	7084	19	0.5059
HPN_P1	41	0.32393	0.83836	1	14631	15	0.46111	0.012441	0.080063	0.662817	2476	19	0.46111
NEU4_P2	41	0.32404	0.83841	1	14632	15	-0.077534	0.37483	0.77634	1	15443	15	-0.077534
CCDC39_ENST00000442201.2	41	0.32409	0.83841	1	14633	13	0.50951	0.0068179	0.049451	0.568832	1779	17	0.50951
TNFAIP8L2_P1P2	41	0.32412	0.83841	1	14634	15	0.17388	0.37669	0.77843	1	15475	12	0.17388
SHPRH_P1P2	41	0.32428	0.83851	1	14635	12	0.30515	0.040452	0.20232	0.838521	4943	17	0.30515
MCM7_P1P2	41	0.32435	0.83853	1	14636	15	0.083836	0.059602	0.2634	0.874669	6170	16	0.083836
AQP3_P1	41	0.32436	0.83858	1	14637	14	0.12623	0.088423	0.34726	0.935636	7611	14	0.12623
PLEC_P2	41	0.32438	0.83858	1	14638	13	0.5272	0.083737	0.33563	0.927642	7421	18	0.5272
MAP9_P1P2	41	0.32455	0.83871	1	14639	13	0.16855	0.011435	0.075006	0.650346	2364	13	0.16855
CAGE1_P1P2	41	0.32502	0.8389	1	14640	10	0.46294	0.092107	0.35636	0.937133	7798	17	0.46294
C15orf38-AP3S2_P1	41	0.32503	0.8389	1	14641	15	0.55121	0.034751	0.18068	0.820854	4511	20	0.55121
NGFR_P1P2	41	0.32503	0.8389	1	14642	16	0.31211	0.047309	0.22417	0.848207	5409	18	0.31211
MOB3A_P1	41	0.32507	0.83892	1	14643	15	0.29495	0.10094	0.38016	0.950515	8200	16	0.29495
MAML1_P1P2	41	0.32511	0.83899	1	14644	14	0.3706	0.054315	0.24619	0.861296	5852	14	0.3706
PLA2G4B_P2	41	0.32517	0.83902	1	14645	15	-0.19446	0.56718	0.90054	1	17994	14	-0.19446
H2AFY_P1P2	41	0.3252	0.83903	1	14646	14	0.35899	0.050012	0.23289	0.8512	5596	13	0.35899
CDHR1_P1P2	41	0.3252	0.83905	1	14647	15	0.25149	0.084667	0.33833	0.930923	7453	13	0.25149
ELMO2_P1P2	41	0.32525	0.83906	1	14648	9	0.41607	0.76517	0.9674	1	19501	11	0.41607
LAMA2_P1P2	41	0.32527	0.83907	1	14649	16	-0.19064	0.76125	0.96656	1	19485	12	-0.19064
COMMD10_P1P2	41	0.32528	0.83907	1	14650	13	0.65818	0.0079376	0.055885	0.589641	1944	20	0.65818
BMP4_P1	41	0.32529	0.83907	1	14651	14	-0.03461	0.014752	0.091977	0.687877	2741	18	-0.03461
TM6SF1_P1P2	41	0.3253	0.83907	1	14652	12	0.13222	0.70207	0.9511	1	19115	12	0.13222
IFI27L2_P1P2	41	0.32547	0.83915	1	14653	16	-0.14301	0.46864	0.84596	1	16808	13	-0.14301
HOXB6_P2	41	0.3255	0.83915	1	14654	16	0.10222	0.10686	0.39506	0.957781	8458	14	0.10222
KRTAP10-5_P1P2	41	0.32559	0.83923	1	14655	11	0.67793	0.028559	0.15721	0.796379	4049	19	0.67793
FFAR1_ENST00000246553.2	41	0.32562	0.83924	1	14656	10	0.39236	0.086759	0.34303	0.932154	7548	15	0.39236
AP4B1_P1P2	41	0.32568	0.83931	1	14657	11	0.35298	0.18656	0.55815	1	11285	16	0.35298
FAM212B_P1	41	0.3257	0.83931	1	14658	16	-0.26407	0.41645	0.81007	1	16097	10	-0.26407
GBA3_P1P2	41	0.32573	0.83932	1	14659	14	0.15071	0.15523	0.49988	0.994336	10306	15	0.15071
PMFBP1_ENST00000355636.6	41	0.32574	0.83932	1	14660	11	0.45951	0.048851	0.22926	0.850628	5527	19	0.45951
LRTM2_P1P2	41	0.32574	0.83932	1	14661	16	-0.28847	0.46995	0.84688	1	16830	14	-0.28847
CCDC28B_P1	41	0.32574	0.83932	1	14662	16	0.42906	0.00075977	0.0066275	0.22652	599	14	0.42906
PKIG_P1P2	41	0.32578	0.83936	1	14663	14	0.55599	0.052987	0.24253	0.859426	5787	17	0.55599
DDX55_P1P2	41	0.32598	0.83946	1	14664	9	0.77313	0.017501	0.10698	0.720957	3041	21	0.77313
AQP3_P2	41	0.326	0.8395	1	14665	15	0.24733	0.021754	0.12936	0.763971	3472	19	0.24733
SLC9A1_P1P2	41	0.32601	0.83956	1	14666	13	0.29028	0.020406	0.12175	0.747254	3340	15	0.29028
FAM133A_P1P2	41	0.32601	0.83957	1	14667	15	0.32745	0.0022066	0.018574	0.391393	972	16	0.32745
TMEM52B_P1P2	41	0.32613	0.83962	1	14668	15	-0.063784	0.33571	0.74289	1	14801	14	-0.063784
PHOSPHO2_P1P2	41	0.32613	0.83962	1	14669	12	1.1238	0.00037632	0.003513	0.15871	454	23	1.1238
L2HGDH_P1P2	41	0.32616	0.83963	1	14670	8	0.40288	0.052177	0.23988	0.858671	5728	18	0.40288
OSCAR_P2	41	0.32618	0.83964	1	14671	13	0.2946	0.38569	0.78627	1	15607	11	0.2946
RGL1_P2	41	0.32642	0.83978	1	14672	15	0.18348	0.0030307	0.023793	0.424136	1144	14	0.18348
GAS2_ENST00000454584.2	41	0.32648	0.83984	1	14673	15	-0.11585	0.23299	0.6263	1	12551	11	-0.11585
GNG11_P1P2	41	0.32655	0.83992	1	14674	14	0.27032	0.75265	0.96441	1	19424	12	0.27032
KLHDC3_P2	41	0.32656	0.83992	1	14675	14	0.069851	0.19332	0.56934	1	11478	14	0.069851
MMP13_P1P2	41	0.32665	0.84002	1	14676	11	0.24518	0.14255	0.47621	0.988999	9875	15	0.24518
TVP23C-CDRT4_P1P2	41	0.32667	0.84002	1	14677	15	0.57649	0.10354	0.38615	0.953521	8304	18	0.57649
COPZ1_P2	41	0.32668	0.84004	1	14678	14	-0.037948	0.14943	0.48907	0.991634	10101	13	-0.037948
9-Sep_P1P2	41	0.32671	0.84006	1	14679	16	0.25425	0.014631	0.091461	0.686684	2731	17	0.25425
IL1F10_P1P2	41	0.32689	0.84017	1	14680	16	-0.095249	0.043222	0.21095	0.839908	5140	15	-0.095249
SRGAP3_P1P2	41	0.32695	0.84019	1	14681	15	-0.18538	0.050015	0.23289	0.8512	5597	14	-0.18538
GPR157_P1P2	41	0.32696	0.8402	1	14682	12	0.44669	0.55142	0.89256	1	17810	13	0.44669
TMC8_P2	41	0.32696	0.8402	1	14683	13	0.44358	0.055786	0.25041	0.863067	5951	17	0.44358
PKDCC_P1P2	41	0.32699	0.84022	1	14684	14	0.021795	0.33862	0.74584	1	14845	15	0.021795
MRPL2_P1P2	41	0.32702	0.84023	1	14685	6	1.047	4.8477e-05	0.00053461	0.049172	223	24	1.047
LZTS1_P1P2	41	0.32703	0.84024	1	14686	16	0.052745	0.52665	0.87974	1	17533	12	0.052745
LOC100506127_P1P2	41	0.32707	0.84026	1	14687	15	0.27854	0.24437	0.64009	1	12823	16	0.27854
STRA8_ENST00000275764.3	41	0.32712	0.84029	1	14688	12	0.053057	0.22405	0.61416	1	12331	13	0.053057
SYN2_P1P2	41	0.32724	0.84031	1	14689	11	0.0062219	0.039897	0.19997	0.835842	4906	12	0.0062219
ZNF131_P1P2	41	0.32737	0.84039	1	14690	15	0.27689	0.0059338	0.044552	0.552149	1655	16	0.27689
SSX1_P1P2	41	0.32744	0.84046	1	14691	16	-0.16136	0.095356	0.36612	0.942554	7955	12	-0.16136
BAZ2B_P1P2	41	0.32763	0.84059	1	14692	14	0.013573	0.11724	0.41954	0.965356	8914	18	0.013573
TTC22_P1P2	41	0.32765	0.84061	1	14693	16	0.44266	0.15218	0.49414	0.992338	10209	16	0.44266
PRELID1_P1P2	41	0.32777	0.84068	1	14694	5	0.634	0.0012787	0.010483	0.293219	732	20	0.634
URGCP_P1	41	0.3278	0.84069	1	14695	16	0.21874	0.25803	0.65793	1	13155	16	0.21874
STX5_P1P2	41	0.32782	0.84069	1	14696	12	0.013865	0.24209	0.63699	1	12762	14	0.013865
SPATC1L_P1	41	0.32784	0.8407	1	14697	16	0.30596	0.11443	0.41347	0.962858	8801	16	0.30596
INSIG2_P1P2	41	0.32785	0.84072	1	14698	8	0.50304	0.0041454	0.032355	0.487179	1359	18	0.50304
MAN1C1_ENST00000374332.4	41	0.32797	0.84077	1	14699	14	-0.033474	0.15857	0.50738	0.997679	10418	17	-0.033474
LRRC28_P1P2	41	0.32798	0.84077	1	14700	9	0.43203	0.14219	0.4758	0.988999	9857	10	0.43203
HSPB7_P1P2	41	0.32807	0.84085	1	14701	12	0.55518	0.010621	0.071195	0.639965	2276	19	0.55518
WIPI2_P1P2	41	0.32814	0.84094	1	14702	13	0.57023	0.047338	0.22426	0.848207	5412	16	0.57023
HOXC12_P1P2	41	0.32817	0.84095	1	14703	12	0.18052	0.011241	0.073951	0.645591	2343	14	0.18052
ZNF177_P1	41	0.32819	0.84098	1	14704	14	0.089809	0.48505	0.85579	1	17023	12	0.089809
TMEM194A_P1P2	41	0.32821	0.841	1	14705	11	0.34041	0.19313	0.56923	1	11471	17	0.34041
GNB1L_P1P2	41	0.32821	0.841	1	14706	16	0.058006	0.67601	0.9423	1	18919	9	0.058006
TEX9_P1P2	41	0.32822	0.841	1	14707	16	0.36246	0.16787	0.52551	1	10729	16	0.36246
PAIP1_P1P2	41	0.32828	0.84106	1	14708	15	-0.13136	0.19791	0.5762	1	11614	12	-0.13136
CLSTN1_P1P2	41	0.32829	0.84107	1	14709	12	0.19841	0.011629	0.075956	0.653874	2381	16	0.19841
PGPEP1L_P2	41	0.32839	0.84109	1	14710	13	0.053057	0.13841	0.46839	0.986703	9731	15	0.053057
SOWAHA_P1P2	41	0.32842	0.84112	1	14711	14	0.1455	0.71477	0.95454	1	19202	10	0.1455
EHF_P1P2	41	0.32859	0.84121	1	14712	16	0.044622	0.12286	0.4339	0.975545	9121	15	0.044622
CAMK1_P1P2	41	0.32865	0.84126	1	14713	16	-0.17122	0.5862	0.90943	1	18209	12	-0.17122
MID1_P1P2	41	0.32886	0.84146	1	14714	13	0.066315	0.49335	0.86063	1	17152	14	0.066315
PCBD2_P1P2	41	0.32893	0.84147	1	14715	12	0.38303	0.082299	0.33223	0.924831	7365	16	0.38303
GZF1_P1P2	41	0.32906	0.84153	1	14716	15	0.18904	0.29765	0.70258	1	14039	15	0.18904
G0S2_P1P2	41	0.32909	0.84159	1	14717	16	0.019213	0.43212	0.822	1	16322	12	0.019213
DEFB105B_ENST00000335510.6	41	0.32909	0.84159	1	14718	15	0.25984	0.059178	0.26232	0.874669	6142	18	0.25984
CPNE8_P1P2	41	0.32909	0.84159	1	14719	15	0.27854	0.39361	0.7926	1	15748	15	0.27854
CHEK2_P1P2	41	0.32909	0.84159	1	14720	15	0.30581	0.22509	0.61549	1	12357	14	0.30581
HTR3C_P1P2	41	0.32912	0.84162	1	14721	13	0.11766	0.15151	0.49323	0.992338	10183	14	0.11766
OXTR_P1P2	41	0.32912	0.84163	1	14722	15	-0.18461	0.78108	0.9713	1	19587	10	-0.18461
NAIP_ENST00000517649.1	41	0.32918	0.84167	1	14723	14	0.1399	0.23633	0.6309	1	12613	14	0.1399
B3GNT1_P1P2	41	0.32921	0.84168	1	14724	15	0.093013	0.55856	0.89615	1	17890	13	0.093013
AIP_P1P2	41	0.32924	0.84168	1	14725	12	0.16006	0.065906	0.28408	0.892594	6528	14	0.16006
DNAJB7_P1P2	41	0.32927	0.84175	1	14726	12	0.57739	0.0081342	0.05703	0.593335	1968	18	0.57739
CCND1_P1	41	0.32936	0.84186	1	14727	14	0.29609	0.41404	0.80852	1	16047	15	0.29609
CXorf48_P1P2	41	0.32942	0.8419	1	14728	11	0.72304	0.040615	0.20281	0.838659	4959	20	0.72304
SMIM7_P1P2	41	0.32943	0.8419	1	14729	15	-0.00013518	0.96034	0.99767	1	20376	9	-0.00013518
TSC22D2_P1P2	41	0.32969	0.842	1	14730	14	0.34421	0.1196	0.42537	0.968455	9009	18	0.34421
SCN1B_P1P2	41	0.32969	0.84201	1	14731	15	0.32745	0.20229	0.58283	1	11745	15	0.32745
C1orf194_P2	41	0.32989	0.84215	1	14732	16	0.20848	0.46962	0.8466	1	16821	14	0.20848
ENST00000448038.1	41	0.32992	0.84216	1	14733	12	0	0.28493	0.68912	1	13759	16	0
ENST00000367255.5	41	0.32992	0.84216	1	14734	12	0	0.28493	0.68912	1	13758	16	0
SYNE1_ENST00000265368.4	41	0.32992	0.84216	1	14735	12	0	0.28493	0.68912	1	13760	16	0
NUB1_P1P2	41	0.32994	0.84218	1	14736	16	0.038702	0.042251	0.20821	0.839908	5065	12	0.038702
OR52A5_ENST00000307388.1	41	0.32999	0.84226	1	14737	15	0.37389	0.11557	0.41569	0.963891	8844	18	0.37389
DGKH_P1	41	0.32999	0.84226	1	14738	15	-0.056784	0.59526	0.91283	1	18271	12	-0.056784
BTNL2_P1P2	41	0.33014	0.8424	1	14739	13	0.28259	0.19976	0.57905	1	11658	15	0.28259
BANF1_P1P2	41	0.33016	0.84241	1	14740	10	0.3717	0.0030392	0.023833	0.424136	1150	16	0.3717
NFE2L2_P1	41	0.3302	0.84242	1	14741	16	-0.063103	0.096659	0.36943	0.944565	8022	12	-0.063103
BARX2_P1P2	41	0.33026	0.84243	1	14742	13	0.40439	0.089262	0.34952	0.936274	7649	18	0.40439
CYB5R4_P1P2	41	0.3304	0.84259	1	14743	12	0.050822	0.059139	0.26223	0.874669	6140	16	0.050822
A4GALT_P1P2	41	0.33046	0.84263	1	14744	16	0.17403	0.2669	0.66807	1	13338	15	0.17403
STX2_P1P2	41	0.33065	0.8428	1	14745	10	0.56774	0.011411	0.074858	0.649776	2363	19	0.56774
GYS2_P1P2	41	0.33072	0.84283	1	14746	15	0.0049588	0.24582	0.64154	1	12859	11	0.0049588
PARVG_P1P2	41	0.33085	0.84291	1	14747	13	0.23522	0.053032	0.24271	0.859795	5790	15	0.23522
SHOC2_P1P2	41	0.33094	0.84299	1	14748	8	0.37107	0.80063	0.97562	1	19691	9	0.37107
OR6T1_ENST00000321252.2	41	0.33097	0.843	1	14749	13	0.38682	0.070804	0.30029	0.910299	6766	17	0.38682
DUS4L_P1P2	41	0.33127	0.8433	1	14750	13	0.017261	0.41453	0.80882	1	16056	14	0.017261
LRRC66_P1P2	41	0.33135	0.84333	1	14751	16	0.058375	0.38362	0.7842	1	15577	14	0.058375
CDKN2AIP_P1P2	41	0.33137	0.84337	1	14752	14	-0.045882	0.21856	0.60745	1	12204	13	-0.045882
IL9_P1P2	41	0.33151	0.84348	1	14753	16	0.095458	0.15586	0.50127	0.994336	10329	13	0.095458
HNRNPF_P2	41	0.33152	0.84348	1	14754	16	0.013865	0.0084237	0.05949	0.607585	2006	16	0.013865
MCHR2_P1P2	41	0.33159	0.84349	1	14755	15	-0.18369	0.31406	0.72155	1	14387	14	-0.18369
CD1A_P1P2	41	0.33168	0.84352	1	14756	14	0.25496	0.064984	0.2815	0.89149	6469	16	0.25496
GABPB1_P1P2	41	0.33169	0.84353	1	14757	13	-0.0087117	0.75522	0.96511	1	19446	11	-0.0087117
XKR4_P1P2	41	0.33175	0.84355	1	14758	14	0.66199	0.072156	0.30524	0.914424	6835	19	0.66199
BMP10_P1P2	41	0.33177	0.8436	1	14759	15	0.11824	0.012951	0.082723	0.667275	2539	16	0.11824
DLG2_P1P2	41	0.33179	0.84364	1	14760	12	0.11027	0.058342	0.25956	0.873203	6097	13	0.11027
TGM5_P2	41	0.33186	0.84368	1	14761	13	0.17037	0.42945	0.82006	1	16293	11	0.17037
MAP4K2_P1P2	41	0.33187	0.84368	1	14762	16	-0.21205	0.51104	0.87046	1	17340	10	-0.21205
KLRC4_P1P2	41	0.3319	0.84373	1	14763	12	0.24406	0.010501	0.07069	0.639965	2260	14	0.24406
ZNF595_P1	41	0.33191	0.84373	1	14764	12	0.31209	0.14509	0.48117	0.990191	9955	15	0.31209
CACNG2_P1P2	41	0.33192	0.84375	1	14765	15	-0.05815	0.21636	0.60435	1	12151	14	-0.05815
COQ2_P1P2	41	0.33206	0.84386	1	14766	13	0.10185	0.0054931	0.041857	0.541461	1585	13	0.10185
CCDC101_P1P2	41	0.33212	0.8439	1	14767	10	0.60373	0.0009854	0.0083329	0.257016	664	19	0.60373
RNASEH1_P1P2	41	0.3322	0.84398	1	14768	11	0.40773	0.090861	0.35316	0.936274	7728	16	0.40773
LCE3B_ENST00000335633.1	41	0.33222	0.84398	1	14769	11	0.67287	0.0432	0.21089	0.839908	5137	17	0.67287
LLGL2_P2	41	0.33225	0.84398	1	14770	15	-0.079955	0.45644	0.83842	1	16661	13	-0.079955
TPM2_P1P2	41	0.33226	0.844	1	14771	15	0.23909	0.24083	0.63556	1	12729	16	0.23909
GHSR_P1P2	41	0.3323	0.84402	1	14772	14	0.021223	0.55629	0.89516	1	17870	10	0.021223
KRTAP19-3_P1P2	41	0.33247	0.84407	1	14773	13	0.59653	0.016848	0.10319	0.711605	2973	18	0.59653
HARS2_P1P2	41	0.3325	0.84408	1	14774	9	0.98738	5.4247e-06	7.1683e-05	0.012675	116	23	0.98738
ARRDC1_P1P2	41	0.33257	0.84415	1	14775	14	0.23657	0.11323	0.41102	0.962525	8746	15	0.23657
C9orf91_P1P2	41	0.33258	0.84415	1	14776	13	-0.13284	0.023635	0.13764	0.778438	3625	10	-0.13284
HOPX_P1	41	0.3326	0.84415	1	14777	13	-0.020668	0.28193	0.68608	1	13689	7	-0.020668
ST20-MTHFS_P1P2	41	0.33261	0.84416	1	14778	11	0.63331	0.05826	0.25922	0.872749	6089	19	0.63331
HTR3D_ENST00000428798.2	41	0.33275	0.84431	1	14779	14	0.43165	0.079254	0.32385	0.918222	7232	15	0.43165
PDLIM4_P1P2	41	0.33277	0.84432	1	14780	14	-0.061638	0.83836	0.98242	1	19908	10	-0.061638
RNF125_P1P2	41	0.33284	0.84436	1	14781	14	0.22338	0.029022	0.15889	0.798237	4082	15	0.22338
POLE3_P1P2	41	0.333	0.84457	1	14782	15	0.11797	0.5466	0.89003	1	17754	11	0.11797
PPOX_P1P2	41	0.33307	0.84458	1	14783	14	0.29495	0.0055702	0.042317	0.543235	1595	17	0.29495
ZDHHC8_P1P2	41	0.33311	0.84459	1	14784	10	0.55263	0.00077402	0.0067254	0.226884	608	17	0.55263
PNKP_P1P2	41	0.33311	0.84459	1	14785	15	0.2193	0.30138	0.70661	1	14123	14	0.2193
NUDT3_P1P2	41	0.33316	0.84463	1	14786	13	-0.021451	0.22672	0.61727	1	12401	13	-0.021451
ACOT13_P1P2	41	0.33324	0.8447	1	14787	11	0.079109	0.043403	0.21133	0.839908	5154	12	0.079109
ZNF784_P1P2	41	0.33328	0.84474	1	14788	15	-0.2316	0.45466	0.83749	1	16634	7	-0.2316
PPP1R32_P1P2	41	0.33334	0.84476	1	14789	15	0.072472	0.48883	0.85781	1	17088	12	0.072472
SYTL3_P2	41	0.33345	0.84493	1	14790	13	-0.14308	0.2144	0.60154	1	12083	13	-0.14308
WDFY3_P1P2	41	0.3335	0.84495	1	14791	14	0.17884	0.10013	0.3789	0.950515	8174	15	0.17884
FAM72D_ENST00000400889.1	41	0.33353	0.84504	1	14792	15	0.10423	0.27155	0.67385	1	13455	16	0.10423
UGGT2_P1P2	41	0.33357	0.84504	1	14793	9	0.44587	0.015364	0.096134	0.70084	2811	17	0.44587
ZNHIT3_P1P2	41	0.33367	0.84511	1	14794	12	0.42782	0.0075641	0.053828	0.579716	1902	14	0.42782
DNAJC4_P1P2	41	0.33369	0.84513	1	14795	13	0.14618	0.48872	0.85775	1	17086	11	0.14618
RBM8A_P1P2	40	0.33373	0.84392	1	14796	15	-0.058318	0.92312	0.99423	1	20244	7	-0.058318
FERMT3_P1	41	0.3338	0.8452	1	14797	11	0.27303	0.37861	0.77983	1	15503	13	0.27303
AQP7_P1P2	41	0.33386	0.84526	1	14798	15	0.30837	0.36098	0.76547	1	15220	15	0.30837
CDC45_P1P2	41	0.33388	0.84528	1	14799	12	0.11623	0.35378	0.75975	1	15106	10	0.11623
C20orf197_P1P2	41	0.33404	0.84536	1	14800	15	-0.25047	0.19666	0.57421	1	11570	10	-0.25047
HSD17B10_P1P2	41	0.33405	0.84537	1	14801	10	0.62847	0.010572	0.071021	0.639965	2269	17	0.62847
RBP4_P1P2	41	0.3341	0.84541	1	14802	14	-0.04474	0.074966	0.31198	0.914424	6990	13	-0.04474
USP8_P1P2	41	0.33413	0.84545	1	14803	12	0.47513	0.0076453	0.054126	0.579964	1914	18	0.47513
PMS2_P1P2	41	0.33416	0.84547	1	14804	12	0.45219	0.076522	0.31569	0.914897	7077	15	0.45219
IMMP2L_P1P2	41	0.33425	0.84549	1	14805	12	0.28946	0.04103	0.2043	0.839122	4993	18	0.28946
PCDHB7_P1P2	41	0.33429	0.84556	1	14806	10	0.4606	0.031472	0.16801	0.806482	4270	16	0.4606
FN1_P1P2	41	0.3345	0.84563	1	14807	14	0.33778	0.065015	0.28156	0.89149	6473	14	0.33778
ASPN_P1P2	41	0.33451	0.84564	1	14808	13	0.17174	0.10194	0.38218	0.951783	8236	14	0.17174
CSH2_P2	41	0.33452	0.84564	1	14809	14	-0.22829	0.5333	0.88306	1	17607	12	-0.22829
RAVER1_P1	41	0.33458	0.84566	1	14810	12	0.21847	0.58005	0.90687	1	18143	10	0.21847
NKX2-4_P1P2	41	0.33462	0.84568	1	14811	10	0.09596	0.021608	0.12878	0.763949	3455	18	0.09596
CNPY1_P1P2	41	0.33463	0.84568	1	14812	16	-0.0065117	0.30859	0.71558	1	14301	16	-0.0065117
MFSD1_P1P2	41	0.33464	0.84568	1	14813	15	0.044622	0.19265	0.56829	1	11455	15	0.044622
FUT7_P1P2	41	0.3347	0.84574	1	14814	16	-0.13856	0.38377	0.7843	1	15582	13	-0.13856
SEC61A1_P2	41	0.3347	0.84574	1	14815	16	-0.093894	0.013583	0.085717	0.670141	2622	15	-0.093894
SNX5_P1P2	41	0.3348	0.8458	1	14816	13	0.36994	0.2698	0.67153	1	13413	15	0.36994
PSKH1_P1P2	41	0.33482	0.84581	1	14817	11	0.49065	0.21293	0.59949	1	12039	16	0.49065
CDH11_P1P2	41	0.33493	0.84587	1	14818	13	0.66721	0.017142	0.10437	0.713021	2999	19	0.66721
PF4V1_P1P2	41	0.33501	0.84592	1	14819	12	-0.013619	0.27836	0.68236	1	13608	14	-0.013619
TF_P2	41	0.33508	0.84595	1	14820	13	-0.1179	0.41094	0.80626	1	15997	12	-0.1179
LTB_P1P2	41	0.33515	0.84601	1	14821	15	0.274	0.085545	0.3406	0.931729	7490	18	0.274
CRTC3_P1P2	41	0.3352	0.84605	1	14822	15	0.20012	0.10096	0.38019	0.950515	8201	17	0.20012
OR8I2_ENST00000302124.2	41	0.3353	0.84612	1	14823	12	0.14983	0.066735	0.28695	0.894405	6575	14	0.14983
TEX12_P1P2	41	0.33537	0.84614	1	14824	16	-0.20445	0.1553	0.50023	0.994336	10311	11	-0.20445
GTF2H3_P1P2	41	0.3354	0.84615	1	14825	8	0.82234	0.00041799	0.0038415	0.166579	473	21	0.82234
FLT3_P1P2	41	0.3354	0.84615	1	14826	10	0.33658	0.048677	0.22884	0.850484	5514	13	0.33658
MRGPRX4_ENST00000314254.3	41	0.33542	0.84616	1	14827	15	0.37908	0.018317	0.11262	0.738486	3128	15	0.37908
CARHSP1_P1P2	41	0.33554	0.84619	1	14828	13	-0.18904	0.0554	0.24926	0.86296	5919	12	-0.18904
N4BP1_P1P2	41	0.33559	0.8462	1	14829	9	0.96913	0.001969	0.016954	0.377456	920	22	0.96913
MVK_P1P2	41	0.33562	0.84625	1	14830	16	-0.24613	0.079469	0.32426	0.918345	7242	14	-0.24613
CD2AP_P1P2	41	0.33569	0.84634	1	14831	11	0.20703	0.04998	0.2328	0.8512	5593	18	0.20703
PHYKPL_P1P2	41	0.33572	0.84635	1	14832	14	-0.032242	0.008509	0.059848	0.608602	2017	13	-0.032242
PAM_ENST00000304400.7	41	0.33573	0.84635	1	14833	14	0.18258	0.11454	0.4136	0.962858	8805	15	0.18258
SVOP_ENST00000546618.1	41	0.33608	0.84654	1	14834	16	0.39317	0.24826	0.64484	1	12919	12	0.39317
CHRNA3_P1P2	41	0.33614	0.84665	1	14835	12	0.41964	0.081229	0.32888	0.921918	7312	18	0.41964
RAPGEF3_P1P2	41	0.33616	0.84667	1	14836	7	0.25366	0.11009	0.40318	0.961491	8600	16	0.25366
DYDC1_P1P2	41	0.33618	0.84668	1	14837	14	-0.03247	0.35953	0.76444	1	15199	13	-0.03247
TMEM178A_P1P2	41	0.33618	0.84668	1	14838	16	0.019783	0.52542	0.87894	1	17519	13	0.019783
MYH2_P1P2	41	0.33628	0.84674	1	14839	13	0.022402	0.39118	0.79038	1	15700	11	0.022402
OR52R1_ENST00000356069.2	41	0.33631	0.84679	1	14840	10	0.31707	0.20603	0.58807	1	11846	17	0.31707
NMS_P1P2	41	0.33632	0.84679	1	14841	12	0.18604	0.26616	0.66726	1	13325	13	0.18604
C2CD4D_P1P2	41	0.33642	0.84682	1	14842	16	-0.030673	0.26165	0.66228	1	13226	16	-0.030673
OR2J3_ENST00000377169.1	41	0.33655	0.84691	1	14843	16	-0.080437	0.083493	0.33511	0.927226	7413	16	-0.080437
RGMA_P2	41	0.33658	0.84694	1	14844	12	0.62927	0.00028608	0.0027493	0.143489	393	19	0.62927
TH_P2	41	0.33662	0.84695	1	14845	16	-0.094431	0.12075	0.42867	0.971483	9047	12	-0.094431
INPP5B_P2	41	0.33665	0.84696	1	14846	15	0.48633	0.081219	0.32886	0.921918	7311	16	0.48633
CST9_P1P2	41	0.33669	0.84697	1	14847	15	-0.11095	0.20276	0.58339	1	11760	15	-0.11095
CMTM8_P1P2	41	0.33672	0.84698	1	14848	16	0.047462	0.53376	0.88328	1	17612	13	0.047462
TMCC3_P1P2	41	0.33672	0.84698	1	14849	7	0.85645	0.0031772	0.024837	0.428405	1188	22	0.85645
SSH3_P1P2	41	0.33675	0.84699	1	14850	12	0.32873	0.24992	0.64719	1	12955	14	0.32873
ATG2A_P1P2	41	0.3368	0.84707	1	14851	12	0.21465	0.024963	0.14319	0.781581	3757	17	0.21465
HIST2H2BE_P1P2	41	0.33692	0.84717	1	14852	15	0.49043	0.080445	0.32688	0.92028	7284	15	0.49043
FAM177B_P2	41	0.33693	0.84718	1	14853	12	0.39972	0.057104	0.25448	0.866506	6022	17	0.39972
ALMS1_P1P2	41	0.33694	0.84718	1	14854	14	0.054119	0.3008	0.70617	1	14102	13	0.054119
RELL1_P1P2	41	0.337	0.84728	1	14855	16	-0.29079	0.94126	0.99617	1	20321	8	-0.29079
PAMR1_P1P2	41	0.3372	0.84739	1	14856	11	0.61563	0.12073	0.42859	0.971483	9046	16	0.61563
STRN3_P1P2	41	0.33723	0.8474	1	14857	11	0.55365	0.090311	0.35199	0.936274	7701	18	0.55365
CDO1_P1P2	41	0.33737	0.84756	1	14858	10	0.7852	0.008615	0.061167	0.617811	2030	22	0.7852
ACTG2_P1	41	0.33749	0.84761	1	14859	13	0.29891	0.058873	0.26133	0.874669	6125	15	0.29891
TRERF1_P1P2	41	0.33753	0.84765	1	14860	14	0.42906	0.38629	0.78678	1	15612	15	0.42906
ARIH2OS_P1P2	41	0.3376	0.84771	1	14861	15	-0.083033	0.47883	0.85258	1	16926	12	-0.083033
SNX6_P1P2	41	0.33763	0.84773	1	14862	15	-0.13366	0.17966	0.54538	1	11074	14	-0.13366
GJC1_P1P2	41	0.33767	0.84776	1	14863	16	0.075464	0.026362	0.14842	0.784811	3874	13	0.075464
PER2_P1P2	41	0.33767	0.84776	1	14864	16	0.00018262	0.076535	0.31572	0.914897	7078	13	0.00018262
SAMSN1_P1P2	41	0.33767	0.84778	1	14865	12	0.36221	0.1599	0.50975	0.998353	10471	17	0.36221
KTI12_P1P2	41	0.33773	0.84781	1	14866	14	0.27506	0.15906	0.50813	0.997679	10440	17	0.27506
PPP1CA_P1	41	0.33787	0.84799	1	14867	16	0.16126	0.001498	0.0129	0.325097	813	18	0.16126
NCF2_P1P2	41	0.33788	0.848	1	14868	14	0.39575	0.16295	0.51611	1	10562	17	0.39575
C7orf26_P1P2	41	0.33797	0.84814	1	14869	16	-0.087122	0.48179	0.85395	1	16972	11	-0.087122
KLHL2_P1P2	41	0.33815	0.84828	1	14870	13	0.72361	0.011553	0.07551	0.652382	2373	20	0.72361
ANKRD16_P1P2	41	0.3382	0.84834	1	14871	16	0.21769	0.34465	0.75111	1	14938	12	0.21769
TMEM248_P1P2	41	0.33826	0.84838	1	14872	15	-0.19318	0.11384	0.41227	0.962668	8782	16	-0.19318
FUNDC2_P1P2	41	0.3383	0.84842	1	14873	15	-0.2297	0.54858	0.89109	1	17774	10	-0.2297
C2orf76_P1P2	41	0.33832	0.84843	1	14874	11	0.26854	0.22432	0.61469	1	12336	11	0.26854
RCBTB1_P1P2	41	0.3384	0.84846	1	14875	15	0.073545	0.036064	0.18542	0.824881	4606	17	0.073545
PDE1B_P1	41	0.33841	0.84847	1	14876	16	-0.30385	0.24373	0.6394	1	12808	13	-0.30385
ART5_P1P2	41	0.33842	0.8485	1	14877	13	0.34126	0.005117	0.039827	0.53524	1526	15	0.34126
MZF1_P1P2	41	0.33844	0.84852	1	14878	11	0.8329	0.0079034	0.05556	0.586817	1942	21	0.8329
FKBP10_P1P2	41	0.33871	0.84875	1	14879	12	0.73585	0.032568	0.17168	0.807871	4354	19	0.73585
CLDN6_P1P2	41	0.33878	0.84878	1	14880	16	-0.12717	0.38578	0.78632	1	15608	10	-0.12717
PPARG_P2	41	0.33882	0.84884	1	14881	15	0.10301	0.14354	0.47818	0.989608	9909	13	0.10301
ST6GALNAC2_P1P2	41	0.33884	0.84884	1	14882	14	-0.066319	0.25117	0.64917	1	12989	16	-0.066319
SCN2B_P1P2	41	0.33884	0.84884	1	14883	14	0.23986	0.007874	0.055413	0.585686	1940	17	0.23986
SLC20A1_P1P2	41	0.33886	0.84884	1	14884	11	0.33911	0.070259	0.29892	0.909259	6743	17	0.33911
RPL19_P1P2	41	0.33889	0.84884	1	14885	8	0.27914	0.53698	0.88492	1	17648	13	0.27914
PLEKHG4_P2	41	0.339	0.84889	1	14886	11	0.38505	0.099778	0.37775	0.949284	8159	13	0.38505
ZNF460_P1P2	41	0.33901	0.84889	1	14887	12	0.11766	0.76239	0.96679	1	19491	11	0.11766
SQRDL_P1P2	41	0.33904	0.84892	1	14888	15	0.1065	0.15836	0.5068	0.997679	10410	15	0.1065
SLC10A2_P1P2	41	0.33944	0.84914	1	14889	12	0.5758	0.051507	0.238	0.857244	5689	19	0.5758
SLC38A9_P1P2	41	0.33954	0.84921	1	14890	14	0.087459	0.096831	0.36977	0.944939	8026	16	0.087459
MX1_P1P2	41	0.33961	0.84929	1	14891	14	0.071814	0.080461	0.32691	0.92028	7286	15	0.071814
NCF1_ENST00000289473.4	41	0.33967	0.84938	1	14892	15	-0.036908	0.006638	0.048559	0.568513	1751	13	-0.036908
JOSD2_P1P2	41	0.33979	0.84944	1	14893	13	0.23174	0.16868	0.52693	1	10753	14	0.23174
PKP4_P1P2	41	0.33995	0.84951	1	14894	16	-0.1391	0.15595	0.50139	0.994336	10335	17	-0.1391
ALB_P2	41	0.34006	0.84966	1	14895	15	-0.1754	0.053076	0.24295	0.860077	5793	12	-0.1754
HRNR_P1P2	41	0.3401	0.84967	1	14896	12	0.31032	0.21871	0.60794	1	12205	16	0.31032
MLANA_P1	41	0.34013	0.84969	1	14897	12	0.1737	0.23798	0.63259	1	12665	16	0.1737
AIRE_P1P2	41	0.34031	0.84993	1	14898	11	0.31601	0.12509	0.43961	0.979244	9203	18	0.31601
NEU3_P1P2	41	0.34032	0.84993	1	14899	15	0.18152	0.53135	0.88213	1	17577	14	0.18152
EIF5B_P1P2	41	0.34044	0.84999	1	14900	10	0.23101	0.28775	0.69187	1	13825	14	0.23101
CEP97_P1P2	41	0.3405	0.85009	1	14901	15	0.30274	0.55086	0.89231	1	17801	14	0.30274
ECSIT_P1P2	41	0.3405	0.85009	1	14902	16	-0.2389	0.022655	0.13322	0.770134	3547	10	-0.2389
OSBP_P1P2	41	0.34055	0.85016	1	14903	15	0.1737	0.43624	0.82536	1	16372	12	0.1737
BRIP1_P1P2	41	0.34059	0.8502	1	14904	13	-0.083486	0.43966	0.82774	1	16418	13	-0.083486
UBE2O_P1P2	41	0.34074	0.8503	1	14905	13	0.049217	0.17367	0.53536	1	10909	12	0.049217
TBX20_P1P2	41	0.34101	0.85048	1	14906	11	0.3665	0.22049	0.61024	1	12254	16	0.3665
HOXB7_P1P2	41	0.34103	0.85051	1	14907	14	0.1932	0.074405	0.31058	0.914424	6961	10	0.1932
PLEKHG4_P1	41	0.3411	0.85054	1	14908	15	-0.18878	0.807	0.97702	1	19726	11	-0.18878
MTG2_P1P2	41	0.34116	0.85058	1	14909	12	0.59149	0.0087748	0.062057	0.621816	2047	16	0.59149
GIN1_P1P2	41	0.34121	0.85059	1	14910	16	-0.26883	0.89358	0.99092	1	20132	9	-0.26883
C11orf54_P1P2	41	0.34126	0.85061	1	14911	12	0.25826	0.11478	0.41398	0.962858	8817	15	0.25826
PATE1_P1P2	41	0.34129	0.85065	1	14912	13	0.2151	0.41613	0.80992	1	16091	14	0.2151
AMN1_P1P2	41	0.34131	0.85066	1	14913	12	0.29949	0.31733	0.72464	1	14444	14	0.29949
RAB5C_P1	41	0.34135	0.85067	1	14914	16	0.49879	0.11157	0.40739	0.962525	8661	18	0.49879
CRYBA4_P1P2	41	0.3414	0.85069	1	14915	10	0.44747	0.29232	0.69611	1	13926	16	0.44747
NXPH4_P1	41	0.34143	0.85073	1	14916	15	0.20585	0.018875	0.11581	0.747254	3172	14	0.20585
FAH_P1P2	41	0.34153	0.85077	1	14917	12	0.35087	0.03827	0.19451	0.835587	4771	17	0.35087
GBP1_P1P2	41	0.34154	0.85078	1	14918	16	0.19955	0.38665	0.78703	1	15618	13	0.19955
EDF1_P1P2	41	0.34168	0.85084	1	14919	13	0.12818	0.062802	0.27427	0.886363	6346	15	0.12818
TAS2R30_ENST00000539585.1	41	0.34175	0.85087	1	14920	15	0.23068	0.041562	0.20607	0.839908	5029	13	0.23068
POU3F3_P1P2	41	0.34176	0.8509	1	14921	14	0.35847	0.11341	0.41142	0.962525	8758	18	0.35847
MCRS1_P1P2	41	0.34178	0.85092	1	14922	8	0.1817	0.0080941	0.056755	0.59332	1962	18	0.1817
MUC21_P1P2	41	0.34182	0.85092	1	14923	12	0.37871	0.12849	0.4478	0.983472	9338	14	0.37871
DDX19B_P2	41	0.34186	0.85094	1	14924	16	0.65306	0.03251	0.17144	0.807871	4350	20	0.65306
MAFK_P1P2	41	0.34186	0.85096	1	14925	15	-0.061638	0.92288	0.99424	1	20242	10	-0.061638
METTL10_P1P2	41	0.34189	0.85098	1	14926	15	0.20062	0.19884	0.57767	1	11634	14	0.20062
RAD21_P1P2	41	0.34191	0.85102	1	14927	6	0.58684	0.061774	0.26956	0.879013	6289	19	0.58684
NDUFB3_P1P2	41	0.34199	0.85106	1	14928	13	0.025205	0.58451	0.90862	1	18192	13	0.025205
TEAD2_P1P2	41	0.342	0.85106	1	14929	11	0.78526	0.0068403	0.049587	0.568832	1785	22	0.78526
LRRC10B_P1P2	41	0.34216	0.85118	1	14930	13	0.227	0.33685	0.74415	1	14821	14	0.227
TMEM160_P1P2	41	0.3422	0.85119	1	14931	15	-0.076834	0.23167	0.62449	1	12515	13	-0.076834
NACA_P1P2	41	0.34226	0.85121	1	14932	9	0.29172	0.29573	0.70022	1	13994	15	0.29172
A1BG_P1	41	0.34237	0.85129	1	14933	12	0.59653	0.030911	0.1661	0.806409	4220	20	0.59653
GABRP_P1P2	41	0.34252	0.85138	1	14934	16	-0.027366	0.043475	0.21167	0.839908	5165	15	-0.027366
PSMD11_P1P2	41	0.34252	0.85138	1	14935	16	0.16225	0.31812	0.72577	1	14466	16	0.16225
SGPP1_P1P2	41	0.34252	0.85138	1	14936	16	-0.35843	0.94986	0.99687	1	20352	8	-0.35843
CLEC1B_P1P2	41	0.34252	0.85139	1	14937	10	0.1434	0.25	0.64723	1	12957	15	0.1434
ANKRD23_P2	41	0.34255	0.85139	1	14938	14	0.20653	0.13816	0.46759	0.986703	9716	13	0.20653
NXPH2_P1P2	41	0.34259	0.85141	1	14939	14	0.016275	0.10237	0.38337	0.952248	8250	14	0.016275
C2orf44_P1P2	41	0.34262	0.85145	1	14940	13	0.13598	0.15906	0.50813	0.997679	10439	16	0.13598
MKNK2_P1	41	0.34271	0.85148	1	14941	15	0.084294	0.20467	0.58628	1	11812	14	0.084294
TUT1_P1	41	0.34282	0.85153	1	14942	10	0.68693	0.019628	0.11899	0.747254	3254	19	0.68693
FAM156B_ENST00000509613.1	41	0.34282	0.85153	1	14943	13	0.30762	0.052414	0.24071	0.858791	5746	15	0.30762
RQCD1_P1P2	41	0.34285	0.85155	1	14944	13	0.044183	0.054762	0.24731	0.861296	5887	11	0.044183
DRC1_P1P2	41	0.34289	0.85155	1	14945	16	0.17706	0.013037	0.083229	0.668146	2555	14	0.17706
SNAPC4_P1P2	41	0.34299	0.85159	1	14946	10	0.82334	0.0065919	0.048256	0.567125	1740	21	0.82334
SUB1_P2	41	0.34308	0.85167	1	14947	13	0.51007	0.07341	0.30804	0.914424	6905	16	0.51007
CENPO_P1P2	41	0.34324	0.8518	1	14948	10	0.66247	0.029548	0.16111	0.802983	4112	20	0.66247
ZNF207_P2	41	0.34333	0.85187	1	14949	14	-0.07145	0.44634	0.83202	1	16515	9	-0.07145
C3orf38_P1P2	41	0.34337	0.85189	1	14950	14	-0.045305	0.25061	0.64843	1	12973	12	-0.045305
IQCF3_P2	41	0.34349	0.85194	1	14951	15	0.35449	0.093026	0.35999	0.941141	7843	18	0.35449
GCH1_P1P2	41	0.34361	0.85198	1	14952	13	0.34831	0.11604	0.41672	0.964307	8860	17	0.34831
DYRK4_P1P2	41	0.34362	0.85198	1	14953	15	0.20375	0.32231	0.73036	1	14557	14	0.20375
C5orf58_P1P2	41	0.34362	0.85198	1	14954	15	-0.0057076	0.38727	0.78766	1	15624	13	-0.0057076
PHOSPHO2-KLHL23_P1P2	41	0.34366	0.85198	1	14955	15	0.051175	0.19637	0.57392	1	11564	12	0.051175
ZNF593_P1P2	41	0.3437	0.85201	1	14956	15	-0.047633	0.028723	0.15779	0.797728	4057	17	-0.047633
TJP1_P1P2	41	0.34377	0.85209	1	14957	12	0.10222	0.29081	0.69477	1	13884	12	0.10222
PLCH1_P2	41	0.3438	0.85213	1	14958	13	0.28645	0.015935	0.098597	0.701265	2878	14	0.28645
DUSP7_P2	41	0.34385	0.85215	1	14959	14	-0.087651	0.34488	0.75132	1	14945	11	-0.087651
MOSPD2_P1P2	41	0.34392	0.8522	1	14960	14	0.26122	0.12801	0.44663	0.982289	9326	13	0.26122
LANCL3_P1P2	41	0.34405	0.85238	1	14961	13	0.44747	8.0957e-05	0.00083437	0.06557	261	18	0.44747
IGFBP5_P1P2	41	0.34408	0.85239	1	14962	12	0.40199	0.0058672	0.04409	0.549391	1645	19	0.40199
SH3BP2_P2	41	0.34413	0.85242	1	14963	12	0.29842	0.25777	0.65749	1	13148	16	0.29842
CMAS_P1P2	41	0.34414	0.85242	1	14964	12	0.20467	0.0063988	0.047201	0.566994	1706	16	0.20467
LOC401052_P1P2	41	0.34416	0.85243	1	14965	16	0.30998	0.014964	0.093581	0.693941	2766	16	0.30998
C1QTNF8_P1P2	41	0.34425	0.85252	1	14966	14	-0.0027243	0.1697	0.52886	1	10790	14	-0.0027243
SPATA32_P1P2	41	0.34428	0.85253	1	14967	13	0.13146	0.28519	0.6893	1	13766	15	0.13146
UBR3_P1P2	41	0.34435	0.85258	1	14968	7	0.5758	0.0065144	0.047863	0.567125	1726	18	0.5758
HIC1_P1P2	41	0.34444	0.85262	1	14969	15	0.12097	0.067664	0.29004	0.898928	6615	18	0.12097
CRNN_P1P2	41	0.3445	0.85267	1	14970	9	0.49043	0.092059	0.35634	0.937133	7794	17	0.49043
ZNF707_P1P2	41	0.34477	0.8529	1	14971	11	0.40625	0.0016116	0.013682	0.334775	837	20	0.40625
SCARA5_P1P2	41	0.34485	0.85299	1	14972	11	0.27617	0.43554	0.82473	1	16364	13	0.27617
DUSP18_P1P2	41	0.34488	0.85301	1	14973	13	-0.060805	0.32022	0.72771	1	14511	13	-0.060805
ZNF606_P1P2	41	0.34496	0.85306	1	14974	15	-0.21135	0.014588	0.09051	0.681024	2725	10	-0.21135
LCE1C_P1P2	41	0.345	0.85307	1	14975	12	0.1992	0.036352	0.18633	0.825281	4631	18	0.1992
SMC5_P1P2	41	0.34502	0.85307	1	14976	11	0.34992	0.0092273	0.064525	0.626945	2111	16	0.34992
ADPGK_P1P2	41	0.34505	0.85313	1	14977	11	0.11107	0.75651	0.9654	1	19461	9	0.11107
ZDHHC24_P1P2	41	0.34512	0.85319	1	14978	14	-0.084604	0.55553	0.89484	1	17862	11	-0.084604
PRSS55_P1P2	41	0.34515	0.8532	1	14979	15	0.11066	0.43235	0.82217	1	16325	13	0.11066
KRT35_P1P2	41	0.34533	0.8534	1	14980	14	0.44595	0.072117	0.30508	0.914424	6833	17	0.44595
CGB1_P1P2	41	0.34534	0.8534	1	14981	15	-0.00039882	0.46937	0.8465	1	16816	14	-0.00039882
SRP68_P1P2	41	0.34544	0.85347	1	14982	11	0.14983	0.11084	0.405	0.962116	8634	18	0.14983
SCN4A_P1P2	41	0.34548	0.85347	1	14983	11	0.62013	0.014366	0.089524	0.678825	2705	17	0.62013
TAF9B_P1P2	41	0.34558	0.85355	1	14984	15	0.037875	0.1086	0.39957	0.959983	8534	15	0.037875
TMEM63C_P1P2	41	0.34562	0.85356	1	14985	15	0.43086	0.0051128	0.039818	0.53524	1525	19	0.43086
SNRNP48_P1P2	41	0.34562	0.85356	1	14986	10	0.1169	0.74625	0.96274	1	19383	12	0.1169
ATP9A_P1P2	41	0.34578	0.85363	1	14987	14	0.32059	0.15355	0.49652	0.992599	10259	16	0.32059
ACER2_P1P2	41	0.34585	0.85365	1	14988	12	0.42196	0.0076699	0.054299	0.580369	1919	18	0.42196
UBE2E2_P1P2	41	0.346	0.85373	1	14989	12	0.49219	0.0024525	0.020197	0.402127	1029	18	0.49219
PTPN6_P1P2	41	0.34603	0.85375	1	14990	16	0.24394	0.059891	0.26412	0.874922	6190	16	0.24394
ZNF311_P1P2	41	0.34605	0.85377	1	14991	14	0.23986	0.51334	0.87192	1	17370	12	0.23986
PTCH1_P1P2	41	0.34612	0.85378	1	14992	12	0.54536	0.0042704	0.033095	0.490741	1380	19	0.54536
RPGRIP1L_P1P2	41	0.34613	0.85378	1	14993	13	0.53223	0.027695	0.15397	0.793283	3980	19	0.53223
EIF4B_P1P2	41	0.34628	0.85392	1	14994	10	1.2365	9.872e-06	0.00012044	0.018164	136	28	1.2365
ULK4_P1P2	41	0.34631	0.85394	1	14995	14	0.1765	0.032135	0.17022	0.806928	4324	14	0.1765
DIP2C_P1P2	41	0.34641	0.85401	1	14996	14	0.19675	0.16496	0.52001	1	10620	16	0.19675
EXOC3L1_P1P2	41	0.34644	0.85403	1	14997	15	0.089926	0.25098	0.64896	1	12984	13	0.089926
MLLT6_P1P2	41	0.34647	0.85405	1	14998	15	0.11824	0.49759	0.86322	1	17189	14	0.11824
HBA2_P1	41	0.34648	0.85407	1	14999	15	0.21307	0.31513	0.72235	1	14412	15	0.21307
BAHCC1_P1P2	41	0.3466	0.85415	1	15000	15	0.0016328	0.44729	0.83251	1	16528	14	0.0016328
CENPL_P1P2	41	0.34666	0.85419	1	15001	11	0.10301	0.077699	0.31916	0.915038	7138	10	0.10301
PHC3_P1P2	41	0.34698	0.85446	1	15002	13	0.10346	0.019695	0.11927	0.747254	3267	14	0.10346
STK38_P1P2	41	0.34712	0.85457	1	15003	10	0.53267	0.076424	0.31539	0.914722	7071	19	0.53267
FBLN7_P1P2	41	0.34713	0.85457	1	15004	12	0.43871	0.10345	0.38567	0.952943	8301	18	0.43871
CTSG_P1P2	41	0.34714	0.85458	1	15005	15	0.89514	0.002749	0.021968	0.41365	1088	21	0.89514
S100A12_P2	41	0.34723	0.85465	1	15006	11	1.2192	3.6749e-05	0.00040717	0.042579	196	23	1.2192
ARHGEF33_ENST00000398800.4	41	0.3474	0.85472	1	15007	15	0.35255	0.04662	0.22217	0.848207	5371	17	0.35255
ANXA2_P1P2	41	0.34745	0.85474	1	15008	10	0.842	0.0051349	0.039917	0.535699	1528	21	0.842
DENND2C_P1P2	41	0.34748	0.85476	1	15009	11	0.46589	0.0039416	0.031281	0.484251	1319	18	0.46589
TRMU_P1P2	41	0.34757	0.85487	1	15010	16	-0.1224	0.22245	0.6122	1	12306	11	-0.1224
TCF7_P1P2	41	0.34761	0.85493	1	15011	15	0.18436	0.34765	0.75412	1	15005	14	0.18436
MRPS33_P1P2	41	0.34761	0.85494	1	15012	9	0.3706	0.057313	0.25505	0.866635	6036	17	0.3706
CD22_P1P2	41	0.34763	0.85497	1	15013	13	-0.1352	0.011368	0.074675	0.648718	2359	16	-0.1352
CBFB_P1P2	41	0.34788	0.85509	1	15014	14	0.28587	0.37485	0.77636	1	15444	13	0.28587
ALAD_P1P2	41	0.34803	0.85522	1	15015	13	0.046252	0.050215	0.23338	0.8512	5611	13	0.046252
FAIM_P1P2	41	0.34817	0.85534	1	15016	13	0.88642	0.0018356	0.01506	0.348237	887	23	0.88642
GATM_P2	41	0.34819	0.85535	1	15017	13	0.71229	0.0049923	0.039159	0.535105	1501	20	0.71229
ARF3_P1P2	41	0.3482	0.85536	1	15018	15	0.12215	0.067151	0.28812	0.89567	6598	15	0.12215
FUZ_P1	41	0.34821	0.85536	1	15019	14	0.46229	0.0079506	0.055968	0.590208	1945	14	0.46229
ANKRD63_P1P2	41	0.34824	0.85538	1	15020	12	0.60114	0.0073699	0.052752	0.578537	1869	20	0.60114
CERCAM_P1P2	41	0.34831	0.85545	1	15021	12	0.016942	0.28688	0.69095	1	13810	11	0.016942
LHFPL5_P1P2	41	0.34834	0.85546	1	15022	7	0.74143	0.032648	0.17188	0.807871	4360	20	0.74143
KRTAP5-9_ENST00000528743.2	41	0.34834	0.85546	1	15023	12	0.27323	0.64635	0.93147	1	18703	13	0.27323
SUPT7L_P1P2	41	0.34863	0.85554	1	15024	10	0.87912	0.0024352	0.020083	0.401487	1026	22	0.87912
C18orf63_P1P2	41	0.34867	0.85559	1	15025	15	0.3334	0.40658	0.80293	1	15940	12	0.3334
ZNF518B_P1P2	41	0.34867	0.85559	1	15026	15	0.093841	0.53826	0.88566	1	17667	14	0.093841
APLN_P1P2	41	0.34876	0.85562	1	15027	16	0.052745	0.066485	0.28623	0.894265	6565	11	0.052745
NDUFAB1_P1P2	41	0.3488	0.85565	1	15028	8	0.47405	0.0017535	0.014579	0.344355	866	14	0.47405
ESR1_P2	41	0.34882	0.85565	1	15029	14	-0.12233	0.37793	0.7795	1	15495	9	-0.12233
ZNF568_P1P2	41	0.34891	0.8557	1	15030	16	0.13685	0.060523	0.26606	0.875957	6223	15	0.13685
OR5H6_ENST00000383696.2	41	0.34894	0.85572	1	15031	12	0.15814	0.0089077	0.062988	0.622983	2066	14	0.15814
SLC25A37_P1P2	41	0.34894	0.85572	1	15032	16	0.10477	0.0412	0.20487	0.839565	5004	16	0.10477
RNFT2_P1P2	41	0.34896	0.85572	1	15033	15	-0.027366	0.51734	0.87426	1	17417	12	-0.027366
MS4A6A_P1P2	41	0.34896	0.85573	1	15034	12	-0.013094	0.016664	0.10229	0.710828	2951	13	-0.013094
NCS1_P1P2	41	0.34901	0.85577	1	15035	16	0.23392	0.019992	0.12031	0.747254	3293	16	0.23392
LILRA1_P1P2	41	0.34905	0.85583	1	15036	14	0.086728	0.0049447	0.03812	0.524279	1489	12	0.086728
KCNJ11_P1P2	41	0.34908	0.85584	1	15037	11	0.63443	0.021961	0.13008	0.764259	3489	20	0.63443
MYRIP_P1P2	41	0.3491	0.85584	1	15038	12	0.44358	0.10818	0.39878	0.959983	8515	15	0.44358
ERP29_P1P2	41	0.34913	0.85586	1	15039	14	-0.13459	0.21325	0.59988	1	12051	10	-0.13459
NRG1_P1P2	41	0.34927	0.85595	1	15040	13	0.31163	0.038994	0.1969	0.835842	4825	17	0.31163
EBF4_P1P2	41	0.34927	0.85595	1	15041	16	-0.07145	0.37404	0.7759	1	15425	13	-0.07145
RARA_P1	41	0.34929	0.85595	1	15042	15	0.21482	0.42122	0.81369	1	16166	15	0.21482
SULT1C4_P1P2	41	0.34942	0.85611	1	15043	12	0.23891	0.42815	0.81898	1	16274	15	0.23891
MMP9_P1P2	41	0.34943	0.85611	1	15044	9	0.7495	0.016224	0.099754	0.702143	2914	21	0.7495
WDR26_P1P2	41	0.34945	0.85614	1	15045	7	0.83676	0.0094112	0.065344	0.627927	2134	21	0.83676
METTL3_P1P2	41	0.34948	0.85616	1	15046	15	0.2057	0.020818	0.1238	0.751261	3380	15	0.2057
RNF39_P1P2	41	0.34951	0.85619	1	15047	11	0.041883	0.78649	0.97251	1	19615	10	0.041883
AGO3_P1P2	41	0.34956	0.85621	1	15048	13	0.2149	0.082369	0.3323	0.924831	7369	13	0.2149
SDC4_P1P2	41	0.34982	0.85634	1	15049	12	0.33658	0.12667	0.44365	0.980646	9274	18	0.33658
HMGXB3_P1P2	41	0.34983	0.85634	1	15050	13	0.3697	0.66634	0.93883	1	18845	12	0.3697
C9orf50_P1P2	41	0.34988	0.85637	1	15051	11	0.67365	0.00069509	0.0060617	0.217744	571	20	0.67365
C10orf25_P1P2	41	0.3499	0.85637	1	15052	15	0.27979	0.32368	0.73194	1	14592	10	0.27979
DNAJB12_P1P2	41	0.35024	0.85678	1	15053	5	0.52829	0.1164	0.4174	0.964307	8872	18	0.52829
C1orf210_P1P2	41	0.35025	0.85678	1	15054	9	0.3665	0.16746	0.52459	1	10714	17	0.3665
MRGBP_P1P2	41	0.35028	0.85687	1	15055	11	0.06598	0.90572	0.99235	1	20179	10	0.06598
MBOAT1_P1P2	41	0.35045	0.85698	1	15056	14	0.042211	0.29311	0.69707	1	13940	13	0.042211
SIRT1_P1P2	41	0.35047	0.85699	1	15057	14	0.0065042	0.09802	0.37282	0.94582	8085	13	0.0065042
RLTPR_P2	41	0.35058	0.85705	1	15058	11	0.10112	0.035135	0.18263	0.823323	4542	18	0.10112
TFF3_P1P2	41	0.35062	0.85706	1	15059	13	0.54657	0.0072081	0.051651	0.573638	1845	19	0.54657
RING1_P1P2	41	0.35062	0.85707	1	15060	11	0.63643	0.095937	0.36739	0.943244	7989	18	0.63643
SOS1_P1P2	41	0.35067	0.85711	1	15061	16	-0.088087	0.99927	0.99997	1	20502	5	-0.088087
DNAH9_P1P2	41	0.35071	0.85714	1	15062	9	0.36392	0.1787	0.54317	1	11052	17	0.36392
SMARCD3_P2	41	0.35073	0.85721	1	15063	15	0.10109	0.015074	0.094147	0.695131	2776	12	0.10109
LAP3_P1P2	41	0.35073	0.85721	1	15064	12	0.16442	0.060339	0.26569	0.875957	6213	16	0.16442
NDUFB5_P1P2	41	0.35086	0.85723	1	15065	12	0.17882	0.17653	0.53955	1	10990	15	0.17882
OR1I1_ENST00000209540.2	41	0.35089	0.85725	1	15066	15	0.25592	0.018157	0.11204	0.738486	3111	15	0.25592
ELP6_P1P2	41	0.35103	0.85733	1	15067	9	0.3005	0.19772	0.57592	1	11609	16	0.3005
ZNF768_P2	41	0.35109	0.85737	1	15068	12	0.083474	0.34983	0.7562	1	15037	15	0.083474
TSTA3_P1P2	41	0.35113	0.85741	1	15069	13	0.58684	0.013028	0.083204	0.668146	2554	19	0.58684
DEFB106B_ENST00000335479.2	41	0.35116	0.85743	1	15070	13	0.34992	0.0081588	0.057161	0.593335	1976	13	0.34992
GPR160_P1P2	41	0.35126	0.85746	1	15071	16	-0.030319	0.016729	0.10273	0.711592	2957	16	-0.030319
RNF166_P1	41	0.3513	0.85747	1	15072	12	0.32673	0.1521	0.49405	0.992338	10206	15	0.32673
GRIN1_P1P2	41	0.35133	0.85747	1	15073	16	-0.1292	0.027378	0.15257	0.79059	3958	14	-0.1292
DIAPH3_P1P2	41	0.3514	0.85752	1	15074	10	0.203	0.037504	0.19124	0.831552	4717	13	0.203
C2orf68_P1P2	41	0.35145	0.85753	1	15075	11	0.40886	0.086396	0.34233	0.931986	7533	17	0.40886
SEC22C_P1P2	41	0.35159	0.85761	1	15076	12	0.40554	0.017974	0.11	0.72923	3094	18	0.40554
MAP2K2_P1P2	41	0.35159	0.85761	1	15077	14	0.019594	0.20664	0.58927	1	11861	17	0.019594
CCDC82_P1P2	41	0.35168	0.85762	1	15078	16	-0.063103	0.35989	0.76466	1	15205	14	-0.063103
C12orf44_P1P2	41	0.35171	0.85767	1	15079	16	0.21369	0.22269	0.61246	1	12314	16	0.21369
ZGPAT_P1P2	41	0.35179	0.8577	1	15080	10	0.53236	0.004456	0.035143	0.510132	1413	19	0.53236
DST_ENST00000361203.3	41	0.3519	0.85777	1	15081	12	0	0.12399	0.43698	0.977404	9168	13	0
ENST00000370769.4	41	0.3519	0.85777	1	15082	12	0	0.12399	0.43698	0.977404	9169	13	0
DSPP_ENST00000282478.7	41	0.3519	0.85777	1	15083	14	0.59685	0.00031182	0.0029738	0.150084	404	20	0.59685
ATP9B_P1P2	41	0.35197	0.85781	1	15084	14	-0.063024	0.53132	0.88212	1	17576	11	-0.063024
TNFRSF19_P1	41	0.35198	0.85784	1	15085	16	0.29194	0.24667	0.6425	1	12876	16	0.29194
RBX1_P1P2	41	0.35205	0.85792	1	15086	8	0.241	0.57156	0.90256	1	18057	14	0.241
BPI_P1P2	41	0.35211	0.85797	1	15087	15	0.19067	0.036597	0.18796	0.829263	4648	12	0.19067
CECR6_P1P2	41	0.35221	0.85801	1	15088	16	-0.12825	0.67877	0.94328	1	18948	12	-0.12825
MAOA_P2	41	0.35235	0.85806	1	15089	13	0.1523	0.12811	0.44678	0.982416	9328	16	0.1523
LGALS7_ENST00000378626.4	41	0.35248	0.85817	1	15090	15	0.20764	0.12054	0.42818	0.971483	9039	15	0.20764
DTNB_P1P2	41	0.35248	0.85817	1	15091	14	-0.045305	0.67627	0.94246	1	18927	10	-0.045305
STAP2_P1P2	41	0.35252	0.85819	1	15092	15	0.30394	0.046185	0.22114	0.848207	5338	16	0.30394
FMO3_P1P2	41	0.35272	0.85842	1	15093	12	0.42788	0.1862	0.55769	1	11275	15	0.42788
GBA_P2	41	0.35287	0.8585	1	15094	14	-0.075564	0.23286	0.62621	1	12547	14	-0.075564
HCAR1_P1P2	41	0.35287	0.8585	1	15095	11	0.15909	0.089618	0.35031	0.936274	7668	16	0.15909
TMEM130_P1P2	41	0.35295	0.85853	1	15096	14	0.069581	0.1523	0.49461	0.992338	10212	10	0.069581
ZNF853_P2	41	0.35297	0.85853	1	15097	10	0.55856	0.018254	0.11241	0.738486	3118	18	0.55856
ACTL6B_P1P2	41	0.35304	0.85865	1	15098	16	0.093841	0.66363	0.93793	1	18829	13	0.093841
NOC2L_P1P2	41	0.35306	0.85865	1	15099	13	0.12623	0.12454	0.43804	0.977704	9188	11	0.12623
OR2T8_ENST00000319968.4	41	0.35307	0.85866	1	15100	11	0.20653	0.12606	0.44195	0.979671	9253	18	0.20653
LIN54_P1	41	0.35316	0.85877	1	15101	15	0.062747	0.053188	0.24322	0.860107	5800	19	0.062747
CD47_P1P2	41	0.35332	0.85884	1	15102	8	0.28051	0.068309	0.29189	0.900234	6648	15	0.28051
C1orf216_P1P2	41	0.35344	0.85897	1	15103	12	0.24406	0.17215	0.53271	1	10852	14	0.24406
SCTR_P1P2	41	0.35348	0.85897	1	15104	14	0.65345	0.038984	0.19687	0.835842	4823	20	0.65345
WBP2NL_P1P2	41	0.35363	0.85912	1	15105	15	-0.0017471	0.21354	0.60009	1	12062	15	-0.0017471
NEURL1B_P1P2	41	0.35363	0.85913	1	15106	15	-0.045305	0.45694	0.83878	1	16667	12	-0.045305
UTF1_P1P2	41	0.35368	0.85914	1	15107	15	0.17291	0.027845	0.15456	0.793283	3990	15	0.17291
FBXO5_P1P2	41	0.35371	0.85919	1	15108	16	0.049217	0.42769	0.81857	1	16268	11	0.049217
APOLD1_P1P2	41	0.3538	0.85927	1	15109	13	0.0016328	0.40106	0.79868	1	15857	11	0.0016328
SNX12_P1P2	41	0.35381	0.85927	1	15110	10	0.45532	0.018189	0.11212	0.738486	3113	19	0.45532
ELANE_P1P2	41	0.35388	0.8593	1	15111	14	0.52159	0.045044	0.21714	0.846114	5263	17	0.52159
STARD13_P1P2	41	0.35389	0.8593	1	15112	13	-0.057314	0.34692	0.75326	1	14990	14	-0.057314
C9orf131_P1P2	41	0.35396	0.85937	1	15113	12	0.18444	0.26868	0.67012	1	13386	12	0.18444
RUFY1_P1	41	0.35399	0.8594	1	15114	12	0.8754	4.3962e-05	0.00048296	0.046289	214	21	0.8754
ARHGEF16_P1P2	41	0.35399	0.85941	1	15115	7	0.70851	0.0011386	0.0095097	0.278649	700	20	0.70851
BHMT2_P1P2	41	0.3541	0.85954	1	15116	15	-0.013619	0.22219	0.61191	1	12299	11	-0.013619
CD320_P1P2	41	0.35415	0.85962	1	15117	15	0.038754	0.12889	0.44855	0.983478	9352	16	0.038754
CIITA_P1P2	41	0.3543	0.85976	1	15118	14	0.0072142	0.20092	0.5806	1	11693	12	0.0072142
HSPA2_P1P2	41	0.35446	0.85982	1	15119	13	0.93948	0.0018903	0.016388	0.374004	897	22	0.93948
C9orf172_P1P2	41	0.35453	0.85987	1	15120	11	0.49879	0.027086	0.15106	0.787502	3931	17	0.49879
DSN1_P1P2	41	0.35457	0.85988	1	15121	9	0.47961	0.23147	0.62389	1	12510	15	0.47961
GNGT2_P2	41	0.35466	0.86001	1	15122	12	0.5033	0.0023612	0.01956	0.397615	1009	19	0.5033
ZNF540_P2	41	0.3547	0.86002	1	15123	14	-0.29073	0.048895	0.22945	0.851029	5530	16	-0.29073
RPF2_P1P2	41	0.3548	0.86008	1	15124	11	0.27617	0.6985	0.94997	1	19087	13	0.27617
NONO_P1P2	41	0.35485	0.86011	1	15125	14	-0.05958	0.55851	0.89613	1	17889	12	-0.05958
SLC23A3_P1P2	41	0.35501	0.86022	1	15126	8	0.68323	0.0019208	0.016633	0.37428	910	20	0.68323
KCNK7_P1P2	41	0.35502	0.86023	1	15127	13	0.33355	0.030192	0.16318	0.803894	4162	15	0.33355
OLFM3_ENST00000338858.5	41	0.35506	0.86023	1	15128	11	0.17957	0.20415	0.5855	1	11798	15	0.17957
HAPLN3_P1	41	0.35512	0.86026	1	15129	11	0.44027	0.3069	0.71368	1	14267	16	0.44027
SERPINF1_P1P2	41	0.35524	0.86033	1	15130	12	0.24208	0.015688	0.097613	0.701265	2846	20	0.24208
RSPO3_P1P2	41	0.35525	0.86033	1	15131	15	0.18258	0.53223	0.88252	1	17590	14	0.18258
CXCL9_P1P2	41	0.35529	0.86036	1	15132	9	0.8845	0.0068585	0.049628	0.568832	1789	21	0.8845
HYAL1_P1	41	0.35537	0.86039	1	15133	15	0.057167	0.66212	0.93727	1	18816	12	0.057167
ENST00000605096.1	41	0.35561	0.86059	1	15134	14	0	0.047284	0.22413	0.848207	5408	16	0
MILR1_ENST00000603557.1	41	0.35561	0.86059	1	15135	14	0	0.047284	0.22413	0.848207	5407	16	0
GPR19_P1	41	0.35562	0.86061	1	15136	12	0.016265	0.51605	0.87366	1	17398	14	0.016265
OR10P1_ENST00000309675.2	41	0.35583	0.86064	1	15137	13	0.3706	0.095435	0.36632	0.942554	7962	18	0.3706
CALM3_ENST00000291295.9	41	0.35589	0.86066	1	15138	11	0.20012	0.071579	0.30318	0.913476	6807	15	0.20012
IFI6_P1	41	0.35596	0.86068	1	15139	16	-0.25422	0.10428	0.38855	0.955708	8331	15	-0.25422
LOC643802_P1P2	41	0.35598	0.86069	1	15140	15	-0.17547	0.61927	0.92136	1	18452	6	-0.17547
TNFRSF10D_P1P2	41	0.35598	0.86072	1	15141	15	-0.14987	0.33175	0.7399	1	14727	11	-0.14987
EMP3_P1P2	41	0.35599	0.86072	1	15142	13	0.54248	0.0070879	0.051042	0.573638	1823	19	0.54248
GLT8D2_P1P2	41	0.35608	0.86075	1	15143	14	0.0016328	0.24267	0.63757	1	12776	16	0.0016328
SUMO2_P1P2	41	0.35617	0.86077	1	15144	11	0.48859	0.039844	0.19983	0.835842	4902	18	0.48859
CD300LF_P1P2	41	0.35621	0.86078	1	15145	10	0.69933	0.038129	0.1941	0.835587	4753	20	0.69933
MGAT4B_P1P2	41	0.35625	0.8608	1	15146	16	-0.03461	0.82788	0.98065	1	19844	11	-0.03461
ZXDB_P1P2	41	0.35637	0.86085	1	15147	12	0.255	0.038907	0.19652	0.835842	4817	18	0.255
ANKMY1_P1P2	41	0.35641	0.8609	1	15148	14	0.2217	0.14611	0.48295	0.990191	9994	13	0.2217
KRT75_P1P2	41	0.35651	0.861	1	15149	12	0.61034	0.038388	0.19488	0.835587	4779	20	0.61034
CSRNP2_P1P2	41	0.35657	0.86102	1	15150	11	0.64187	0.0036137	0.029391	0.48046	1251	19	0.64187
TNFRSF8_P1P2	41	0.35673	0.86115	1	15151	16	-0.11808	0.26028	0.66033	1	13201	12	-0.11808
MRPL27_P1P2	41	0.35683	0.86123	1	15152	14	0.16686	0.1288	0.44839	0.983478	9347	14	0.16686
SLC22A4_P1P2	41	0.35695	0.86127	1	15153	12	0.32231	0.053608	0.24437	0.86055	5820	18	0.32231
OR1E1_ENST00000322608.2	41	0.35699	0.86131	1	15154	15	0.3971	0.14013	0.47246	0.988999	9790	16	0.3971
TCF7L1_P1P2	41	0.35699	0.86131	1	15155	16	-0.12151	0.42117	0.81365	1	16163	12	-0.12151
NOBOX_ENST00000483238.1	41	0.357	0.86131	1	15156	13	0.21769	0.42801	0.81889	1	16271	15	0.21769
RRP36_P1P2	41	0.35702	0.86132	1	15157	13	0.34992	0.11863	0.42274	0.96665	8970	15	0.34992
4-Mar_P1P2	41	0.35702	0.86132	1	15158	9	0.24406	0.036684	0.18844	0.829567	4657	14	0.24406
OR8G1_P1P2	41	0.35728	0.86154	1	15159	15	0.070456	0.19938	0.57835	1	11649	15	0.070456
ANKMY2_P1P2	41	0.35734	0.86165	1	15160	16	-0.21366	0.29145	0.6953	1	13902	12	-0.21366
CBX3_P1P2	41	0.35741	0.8617	1	15161	13	0.49198	0.018502	0.11341	0.740861	3139	20	0.49198
ATP6V1B1_P1P2	41	0.35745	0.86171	1	15162	12	0.32425	0.053552	0.24423	0.86055	5818	18	0.32425
DGKB_P1P2	41	0.35755	0.86181	1	15163	16	-0.075564	0.013188	0.083821	0.668305	2568	14	-0.075564
RECQL5_P1P2	41	0.35774	0.86186	1	15164	13	0.43631	0.38139	0.78237	1	15548	15	0.43631
PACSIN1_P1	41	0.35783	0.86189	1	15165	11	0.38472	0.025169	0.14393	0.782081	3774	19	0.38472
HNRNPA0_P1P2	41	0.35794	0.86194	1	15166	13	0.24406	0.056953	0.25394	0.865799	6016	15	0.24406
C1QL3_P1P2	41	0.35795	0.86194	1	15167	15	0.49096	0.0054488	0.041607	0.539447	1582	20	0.49096
TBATA_P1P2	41	0.35797	0.86196	1	15168	15	0.11714	0.14703	0.48427	0.990191	10028	14	0.11714
PPP3R2_P1P2	41	0.35806	0.86198	1	15169	13	0.21842	0.77863	0.97076	1	19572	12	0.21842
SCRN3_P1P2	41	0.35817	0.86215	1	15170	14	0.32954	0.064285	0.27922	0.888736	6444	18	0.32954
GINS4_P1P2	41	0.35821	0.86216	1	15171	13	0.11824	0.23273	0.62612	1	12545	9	0.11824
KCNA1_P1P2	41	0.35822	0.86217	1	15172	15	0.15469	0.21037	0.5951	1	11975	14	0.15469
THRAP3_P1P2	41	0.35824	0.86217	1	15173	14	0.55672	0.14727	0.4846	0.990191	10035	16	0.55672
TMEM183B_P1P2	41	0.35825	0.86217	1	15174	14	0.17868	0.31328	0.72059	1	14370	15	0.17868
MAT2B_P1	41	0.35826	0.86217	1	15175	10	0.75415	0.012119	0.078224	0.658542	2436	21	0.75415
DNAI2_P1P2	41	0.35845	0.86231	1	15176	15	-0.01858	0.48032	0.85322	1	16953	14	-0.01858
EGR1_P1	41	0.35845	0.86233	1	15177	16	0.17314	0.092175	0.35656	0.93738	7802	15	0.17314
CNR1_P1P2	41	0.35845	0.86233	1	15178	16	-0.16346	0.67152	0.94062	1	18882	8	-0.16346
DCDC2_P1P2	41	0.35845	0.86233	1	15179	16	-0.083486	0.078291	0.32065	0.915038	7180	9	-0.083486
MLN_P1P2	41	0.35859	0.86242	1	15180	9	0.61236	0.0084123	0.059363	0.607585	2002	20	0.61236
MBOAT2_P1P2	41	0.35877	0.86256	1	15181	15	-0.25151	0.018298	0.11257	0.738486	3125	13	-0.25151
FCRLA_P1P2	41	0.35877	0.86257	1	15182	14	0.63724	0.012959	0.08273	0.667275	2543	20	0.63724
KRT16_P1P2	41	0.35877	0.86257	1	15183	14	0.16748	0.18435	0.55409	1	11220	15	0.16748
LHX4_P1P2	41	0.35892	0.86264	1	15184	14	-0.071717	0.48618	0.8565	1	17044	11	-0.071717
HOXB8_P2	41	0.35896	0.86267	1	15185	12	0.23657	0.011173	0.073661	0.645591	2338	15	0.23657
LCE1A_P1P2	41	0.35906	0.86273	1	15186	13	0.50791	0.00017096	0.0016801	0.102403	336	18	0.50791
PLD5_P1P2	41	0.3591	0.86279	1	15187	15	0.26424	0.013987	0.087676	0.674978	2664	16	0.26424
CACNB3_P2	41	0.35916	0.86282	1	15188	13	0.50388	0.071748	0.30357	0.913476	6815	19	0.50388
MT4_P1P2	41	0.35927	0.86293	1	15189	13	0.2569	0.31133	0.71853	1	14342	15	0.2569
PIBF1_P1P2	41	0.35952	0.8631	1	15190	14	0.40692	0.0058503	0.044031	0.549391	1641	18	0.40692
UBAP2L_P1P2	41	0.35954	0.86311	1	15191	16	0.32425	0.07813	0.32036	0.915038	7168	15	0.32425
CST9L_P1P2	41	0.35967	0.86317	1	15192	12	-0.030546	0.11189	0.40788	0.962525	8686	17	-0.030546
NUP35_P1P2	41	0.35967	0.86317	1	15193	13	0.28051	0.49176	0.85966	1	17123	14	0.28051
PRRT4_P1P2	41	0.35977	0.86328	1	15194	9	0.78472	0.00084505	0.0072941	0.238611	626	23	0.78472
VWA3A_P1P2	41	0.35985	0.86337	1	15195	11	0.53236	0.1419	0.47507	0.988999	9843	17	0.53236
RNF4_P1P2	41	0.35994	0.86341	1	15196	15	-0.20925	0.93736	0.99581	1	20304	9	-0.20925
PPP1R26_P1P2	41	0.35996	0.86347	1	15197	16	0.071319	0.33527	0.74257	1	14792	12	0.071319
C17orf80_P1P2	41	0.36004	0.86353	1	15198	8	0.64848	0.011157	0.073542	0.645591	2336	21	0.64848
TGIF2-C20orf24_ENST00000558530.1	41	0.36005	0.86353	1	15199	14	0.098787	0.23097	0.62344	1	12502	13	0.098787
CSTL1_ENST00000347397.1	41	0.36015	0.86357	1	15200	14	0.012672	0.37337	0.77533	1	15407	12	0.012672
ZNF775_P1P2	41	0.3602	0.86359	1	15201	12	0.22338	0.39059	0.79003	1	15683	12	0.22338
PXDNL_P1P2	41	0.3603	0.86365	1	15202	10	1.187	4.3452e-05	0.00048054	0.046289	212	26	1.187
NOTO_P1P2	41	0.3603	0.86365	1	15203	13	0.22338	0.35787	0.76302	1	15174	14	0.22338
P2RY4_P1P2	41	0.36031	0.86366	1	15204	14	0.17041	0.0324	0.1711	0.807686	4344	14	0.17041
PARVB_P1P2	41	0.36042	0.86377	1	15205	10	0.46157	0.21811	0.60674	1	12188	16	0.46157
PRLHR_P1P2	41	0.36047	0.86382	1	15206	15	-0.21343	0.24819	0.64473	1	12918	14	-0.21343
MC5R_ENST00000324750.3	41	0.36053	0.86387	1	15207	14	-0.00070284	0.52091	0.87619	1	17466	13	-0.00070284
FXN_P1P2	41	0.36058	0.86388	1	15208	11	0.56413	0.040832	0.20374	0.839098	4978	19	0.56413
MROH5_P1P2	41	0.36061	0.86391	1	15209	14	0.17041	0.036661	0.18832	0.829567	4653	16	0.17041
CLU_P1	41	0.36062	0.86391	1	15210	13	-0.14403	0.48299	0.85472	1	16990	11	-0.14403
A1BG_P2	41	0.3608	0.86403	1	15211	12	0.23853	0.43446	0.8238	1	16350	11	0.23853
SRRM5_P2	41	0.36086	0.86406	1	15212	12	0.14622	0.54601	0.88981	1	17745	14	0.14622
C3orf56_P1P2	41	0.36087	0.86406	1	15213	13	0.2636	0.020685	0.12338	0.751011	3367	17	0.2636
YPEL4_P1P2	41	0.36088	0.86407	1	15214	11	0.041883	0.24248	0.6374	1	12769	11	0.041883
ORM1_P1P2	41	0.36089	0.86407	1	15215	15	0.24979	0.093294	0.36129	0.942021	7864	16	0.24979
CERS3_P1P2	41	0.36089	0.86407	1	15216	14	0.082636	0.37673	0.77843	1	15477	13	0.082636
FCN1_P1P2	41	0.36098	0.86418	1	15217	14	-0.12647	0.30109	0.7064	1	14111	9	-0.12647
LHCGR_P1P2	41	0.36099	0.86418	1	15218	16	-0.1382	0.57305	0.90319	1	18073	13	-0.1382
KLHL12_P1P2	41	0.3611	0.86429	1	15219	14	0.42271	0.027583	0.15346	0.793076	3969	17	0.42271
USMG5_P1P2	41	0.36128	0.86438	1	15220	10	0.34421	0.41382	0.8084	1	16043	15	0.34421
TEX36_P1P2	41	0.36143	0.86442	1	15221	13	1.0446	0.0015714	0.01341	0.331016	830	22	1.0446
FAM71F1_P2	41	0.36146	0.86442	1	15222	13	0.44191	0.061203	0.26836	0.878423	6257	19	0.44191
SUV420H2_P1P2	41	0.36153	0.8645	1	15223	15	-0.009207	0.011119	0.073443	0.645591	2331	15	-0.009207
SNIP1_P1P2	40	0.3616	0.86256	1	15224	14	0.11517	0.46068	0.83855	1	16726	9	0.11517
CRABP1_P1P2	41	0.3616	0.86452	1	15225	16	0.085168	0.36322	0.76769	1	15263	14	0.085168
DDX42_P1P2	41	0.3616	0.86452	1	15226	16	-0.10953	0.086736	0.34298	0.932153	7547	16	-0.10953
TCTA_P1P2	41	0.3617	0.86461	1	15227	16	0.15814	0.40903	0.80485	1	15970	11	0.15814
RGPD4_P1P2	41	0.36175	0.86465	1	15228	11	0.65409	0.047474	0.22485	0.848207	5424	19	0.65409
TACC2_ENST00000260733.3	41	0.36176	0.86466	1	15229	10	0.38047	0.05891	0.26148	0.874669	6128	18	0.38047
HDAC9_P1	41	0.36178	0.86466	1	15230	14	0.29028	0.014272	0.089167	0.67835	2694	19	0.29028
C19orf12_P1P2	41	0.3618	0.86466	1	15231	8	0.72656	0.0048878	0.03779	0.524004	1477	20	0.72656
CDK19_P1P2	41	0.36181	0.86469	1	15232	15	0.13009	0.27675	0.68038	1	13578	15	0.13009
POLR2C_P1P2	41	0.36181	0.86469	1	15233	15	0.11824	0.57254	0.90297	1	18070	12	0.11824
HS3ST2_P1P2	41	0.36186	0.86475	1	15234	12	-0.06493	0.16814	0.52579	1	10734	13	-0.06493
ZNF397_P1P2	41	0.36192	0.86477	1	15235	8	0.86368	0.00042748	0.0039146	0.168681	476	24	0.86368
PCDHGB5_P1P2	41	0.36193	0.86477	1	15236	16	0.048637	0.20102	0.58073	1	11695	10	0.048637
OR10T2_ENST00000334438.1	41	0.36198	0.86477	1	15237	14	0.25079	0.012706	0.081356	0.664595	2509	16	0.25079
S100A10_P1	41	0.36201	0.86478	1	15238	13	0.20264	0.70079	0.95073	1	19104	13	0.20264
DDX43_P1P2	41	0.36222	0.86486	1	15239	12	0.070707	0.073958	0.30955	0.914424	6937	15	0.070707
SEMA3G_P1P2	41	0.36228	0.86486	1	15240	15	0.29314	0.16384	0.51783	1	10589	17	0.29314
GPT2_P1P2	41	0.36246	0.86495	1	15241	16	-0.013619	0.78656	0.97253	1	19616	12	-0.013619
CFC1B_P1P2	41	0.36252	0.86499	1	15242	16	0.13165	0.56784	0.90081	1	18006	13	0.13165
ALKBH5_P1P2	41	0.36253	0.86499	1	15243	14	0.57957	0.035013	0.18219	0.823323	4531	19	0.57957
NUMB_P2	41	0.36258	0.86502	1	15244	13	0.34868	0.036139	0.18565	0.824881	4614	19	0.34868
EZH1_P1P2	41	0.36265	0.86505	1	15245	14	0.54984	0.029186	0.1596	0.799935	4091	18	0.54984
RAPSN_P1P2	41	0.36267	0.86507	1	15246	14	0.33367	0.20603	0.58807	1	11847	17	0.33367
NT5DC3_P1P2	41	0.36285	0.86514	1	15247	15	0.50462	0.09421	0.36312	0.942363	7902	17	0.50462
CTDSPL2_P1P2	41	0.36291	0.86517	1	15248	14	0.049233	0.65991	0.93641	1	18803	12	0.049233
CD40LG_P1P2	41	0.36291	0.86517	1	15249	15	0.50295	0.12872	0.44826	0.983478	9343	15	0.50295
ANTXR2_P1P2	41	0.36297	0.86525	1	15250	16	-0.25959	0.64155	0.92998	1	18664	13	-0.25959
C7orf31_P1P2	41	0.36309	0.86535	1	15251	12	0.07255	0.39412	0.7931	1	15754	14	0.07255
BCL10_P1P2	41	0.36315	0.86537	1	15252	16	0.63919	1.7877e-05	0.00021891	0.028418	158	17	0.63919
AZGP1_P1P2	41	0.36315	0.86537	1	15253	14	0.53682	0.02152	0.12842	0.763949	3447	20	0.53682
ABCB9_P2	41	0.36331	0.86544	1	15254	16	-0.13115	0.32087	0.7287	1	14530	11	-0.13115
MEIS2_P1P2	41	0.36341	0.8655	1	15255	16	0.29172	0.080336	0.32654	0.919871	7281	14	0.29172
VN1R2_ENST00000341702.3	41	0.36342	0.86551	1	15256	12	0.45558	0.044782	0.21649	0.845499	5250	18	0.45558
ZCRB1_P1P2	41	0.36348	0.86553	1	15257	13	-0.11491	0.54692	0.89028	1	17758	9	-0.11491
TCTEX1D1_P1P2	41	0.3635	0.86554	1	15258	13	0.40625	0.25194	0.6506	1	13012	15	0.40625
ASIC2_ENST00000359872.6	41	0.36351	0.86554	1	15259	12	0.42975	0.013193	0.083875	0.668305	2570	14	0.42975
MLF2_P1P2	41	0.36352	0.86555	1	15260	13	0.0062219	0.79524	0.97441	1	19668	9	0.0062219
KDELR3_P1P2	41	0.3636	0.86557	1	15261	15	0.26952	0.055071	0.2481	0.862197	5902	15	0.26952
SSX7_P1P2	41	0.36367	0.86562	1	15262	13	0.13776	0.0012015	0.010014	0.286721	716	13	0.13776
C22orf46_P1P2	41	0.36369	0.86563	1	15263	11	0.24082	0.07389	0.30937	0.914424	6933	18	0.24082
IFIT1_P1P2	41	0.36376	0.86575	1	15264	12	0.22245	0.27486	0.67813	1	13544	11	0.22245
REM1_P1P2	41	0.36385	0.86579	1	15265	12	0.44885	0.17321	0.53454	1	10892	15	0.44885
FOXF1_P1P2	41	0.36386	0.8658	1	15266	16	-0.024668	0.060992	0.26784	0.878423	6251	13	-0.024668
ALG6_P1P2	41	0.364	0.86585	1	15267	13	0.6895	0.016049	0.098979	0.701265	2895	20	0.6895
CSPP1_P1P2	41	0.36406	0.86592	1	15268	16	-0.10118	0.86757	0.98722	1	20020	5	-0.10118
C1orf127_P1P2	41	0.36409	0.86596	1	15269	12	-0.024708	0.93659	0.99572	1	20301	9	-0.024708
NEB_P1P2	41	0.36409	0.86596	1	15270	15	-0.15914	0.30702	0.71388	1	14271	9	-0.15914
RGPD3_P1P2	41	0.3641	0.86596	1	15271	14	0.43599	0.28774	0.69187	1	13824	15	0.43599
ZNF473_P1P2	41	0.36412	0.86597	1	15272	14	0.093841	0.17246	0.53316	1	10867	12	0.093841
ATP6V1A_P1P2	41	0.3642	0.86604	1	15273	10	0.37389	0.52128	0.87655	1	17469	14	0.37389
SNX22_P1P2	41	0.36426	0.86607	1	15274	13	-0.00013518	0.1155	0.41545	0.963622	8843	12	-0.00013518
FAM208A_P1P2	41	0.36428	0.86608	1	15275	10	0.086728	0.0028408	0.022441	0.416545	1105	13	0.086728
SNRNP70_P1P2	41	0.36466	0.86638	1	15276	8	0.24327	0.2399	0.6346	1	12705	12	0.24327
DEFA6_P1P2	41	0.36468	0.8664	1	15277	13	0.12293	0.12645	0.44317	0.980646	9266	13	0.12293
FAM172A_P1P2	41	0.36479	0.86644	1	15278	16	0.047357	0.32997	0.73819	1	14691	13	0.047357
CMYA5_P1P2	41	0.36482	0.86645	1	15279	11	0.10038	0.79075	0.97343	1	19640	12	0.10038
CD44_P1P2	41	0.36488	0.86645	1	15280	15	-0.058024	0.031977	0.16969	0.806482	4313	13	-0.058024
ORAI3_P1P2	41	0.36492	0.86652	1	15281	13	0.027771	0.093491	0.36175	0.942021	7870	12	0.027771
OXGR1_P1P2	41	0.36495	0.86652	1	15282	13	0.26285	0.23133	0.6238	1	12506	14	0.26285
ZNF790_P1	41	0.36503	0.86658	1	15283	16	0.12623	0.032718	0.17222	0.807871	4366	12	0.12623
CREBRF_P1	41	0.36514	0.86669	1	15284	12	0.29172	0.094941	0.36546	0.942554	7938	15	0.29172
C15orf62_P1P2	41	0.36518	0.8667	1	15285	13	0.29373	0.11927	0.42429	0.967353	8993	17	0.29373
HNRNPL_P2	41	0.36527	0.86672	1	15286	16	-0.1556	0.33106	0.73906	1	14712	12	-0.1556
LPAR5_P2	41	0.36528	0.86673	1	15287	11	0.18919	0.5089	0.86924	1	17311	12	0.18919
MRPL28_P1P2	41	0.36534	0.86673	1	15288	15	-0.014906	0.026644	0.14948	0.78622	3891	16	-0.014906
HMBOX1_P1P2	41	0.36535	0.86673	1	15289	13	0.28302	0.0025974	0.021126	0.409695	1057	16	0.28302
BCL2L14_P2	41	0.3654	0.86677	1	15290	16	0.3631	0.014707	0.091823	0.687616	2739	16	0.3631
FAM26D_P1P2	41	0.36552	0.8668	1	15291	14	0.073545	0.090754	0.35301	0.936274	7721	15	0.073545
FAM83F_P1P2	41	0.36568	0.86693	1	15292	16	0.1376	0.072238	0.3054	0.914424	6838	14	0.1376
B3GALT6_P1P2	41	0.36576	0.86696	1	15293	15	0.37258	0.046578	0.22203	0.848207	5367	18	0.37258
RANBP6_P1P2	41	0.3659	0.86702	1	15294	14	0.39937	0.079505	0.32437	0.918349	7244	18	0.39937
PAFAH2_P1P2	41	0.36597	0.86706	1	15295	14	0.38472	0.039324	0.1982	0.835842	4853	20	0.38472
MTNR1B_P1P2	41	0.36598	0.86707	1	15296	14	0.43402	0.013193	0.083875	0.668305	2571	17	0.43402
CCDC144NL_P2	41	0.36604	0.86712	1	15297	15	0.074757	0.43195	0.82196	1	16317	14	0.074757
KLHDC7B_P1P2	41	0.3661	0.86714	1	15298	9	1.0166	0.0016859	0.014168	0.341887	850	21	1.0166
DDX6_P1P2	41	0.36611	0.86714	1	15299	10	0.67064	0.018764	0.11529	0.747254	3154	20	0.67064
C19orf38_P1P2	41	0.36614	0.86714	1	15300	14	-0.012272	0.10822	0.3988	0.959983	8517	13	-0.012272
TEX33_P1P2	41	0.3663	0.86721	1	15301	12	0.30477	0.2726	0.67534	1	13482	14	0.30477
DAAM2_P1P2	41	0.3663	0.86721	1	15302	14	0.012672	0.5762	0.90505	1	18101	9	0.012672
BOLL_P1P2	41	0.36635	0.86723	1	15303	11	0.42652	0.004983	0.039082	0.534413	1500	17	0.42652
STX1B_P1P2	41	0.36637	0.86725	1	15304	10	0.29654	0.20129	0.58112	1	11709	17	0.29654
BLVRB_P1P2	41	0.3664	0.86727	1	15305	11	0.25366	0.046978	0.22332	0.848207	5393	16	0.25366
C7orf41_P1P2	41	0.36641	0.86727	1	15306	13	0.25826	0.017464	0.10678	0.720957	3035	17	0.25826
FSIP2_P1	41	0.36658	0.86736	1	15307	15	0.14196	0.050724	0.23449	0.851277	5649	15	0.14196
UBE2B_P1P2	41	0.36671	0.86745	1	15308	12	0.14293	0.042815	0.20977	0.839908	5102	13	0.14293
TAP1_P1P2	41	0.36674	0.86749	1	15309	13	0.18604	0.12979	0.4508	0.984769	9385	16	0.18604
ACOT11_P2	41	0.36685	0.86756	1	15310	3	0.60373	0.0091916	0.064371	0.626627	2105	17	0.60373
TSPAN4_P2	41	0.36699	0.8677	1	15311	15	-0.0056133	0.36395	0.7683	1	15274	14	-0.0056133
C10orf107_P1P2	41	0.3671	0.86776	1	15312	15	0.2193	0.43533	0.82456	1	16360	11	0.2193
TNFRSF10B_P1P2	41	0.3671	0.86777	1	15313	15	0.22533	0.030033	0.16255	0.803384	4149	18	0.22533
SLC30A2_P1P2	41	0.36718	0.86782	1	15314	16	0.0054418	0.16593	0.52202	1	10649	16	0.0054418
HNRNPH3_P1P2	41	0.36729	0.86783	1	15315	14	0.37622	0.087476	0.34485	0.933071	7579	17	0.37622
RBAK_P2	41	0.36736	0.86787	1	15316	14	0.26989	0.20747	0.59068	1	11896	14	0.26989
ZNF479_P1P2	41	0.36747	0.86796	1	15317	14	0.27423	0.013758	0.086715	0.671538	2642	17	0.27423
HOXA9_P1P2	41	0.36766	0.86818	1	15318	13	0.1326	0.62661	0.92411	1	18519	10	0.1326
DHODH_P1	41	0.36774	0.86822	1	15319	11	0.48297	0.055066	0.24809	0.862197	5901	16	0.48297
GUCY2D_P1P2	41	0.36782	0.86826	1	15320	15	-0.080528	0.3462	0.75247	1	14972	12	-0.080528
HPSE_P1P2	41	0.36795	0.86834	1	15321	13	0.1275	0.12576	0.44125	0.979371	9239	12	0.1275
ACADVL_P1P2	41	0.368	0.86836	1	15322	12	0.43352	0.25683	0.65655	1	13131	15	0.43352
PIP5K1B_P1P2	41	0.36801	0.86837	1	15323	16	-0.1822	0.09705	0.37042	0.94526	8036	15	-0.1822
CCZ1B_ENST00000316731.8	41	0.36805	0.86837	1	15324	16	-0.17283	0.038483	0.19518	0.835587	4787	12	-0.17283
CABP5_P1P2	41	0.36807	0.86837	1	15325	15	0.11223	0.10573	0.39209	0.957086	8398	15	0.11223
RPS6KA1_P1	41	0.36808	0.86837	1	15326	16	0.16507	0.29347	0.69763	1	13945	10	0.16507
B3GALT5_ENST00000380620.4	41	0.36815	0.8684	1	15327	11	0.76266	0.018135	0.11195	0.738486	3104	21	0.76266
ZDHHC11B_ENST00000382776.4	41	0.36816	0.8684	1	15328	14	-0.0057076	0.2455	0.6413	1	12850	14	-0.0057076
DEFB118_P1P2	41	0.3682	0.86843	1	15329	13	0.17882	0.0013552	0.01196	0.318734	769	13	0.17882
MRPL14_P1P2	41	0.36826	0.86845	1	15330	14	0.58089	0.028634	0.15754	0.796983	4053	19	0.58089
ENST00000423137.1	41	0.36829	0.8685	1	15331	14	0	0.65274	0.9338	1	18754	13	0
ZNF587_ENST00000339656.5	41	0.36829	0.8685	1	15332	14	0	0.65274	0.9338	1	18753	13	0
DNAH14_P1P2	41	0.36829	0.8685	1	15333	16	0.20064	0.13249	0.45762	0.986703	9493	17	0.20064
CEP85_P1P2	41	0.36838	0.86853	1	15334	10	0.38949	0.037681	0.1919	0.833034	4725	14	0.38949
PRG3_P1P2	41	0.36842	0.86858	1	15335	16	-0.1671	0.64088	0.92975	1	18659	11	-0.1671
SDR42E1_P1P2	41	0.36848	0.86862	1	15336	13	0.30245	0.11226	0.40842	0.962525	8697	17	0.30245
INO80D_P1P2	41	0.36869	0.86877	1	15337	13	0.47869	0.011258	0.07401	0.645591	2348	18	0.47869
TPM4_P2	41	0.36876	0.8688	1	15338	13	0.31095	0.20692	0.58968	1	11875	17	0.31095
MYL6_P1P2	41	0.3688	0.86882	1	15339	11	0.34015	0.042911	0.21004	0.839908	5115	17	0.34015
PET112_P1P2	41	0.36882	0.86884	1	15340	11	0.87405	0.0017412	0.014492	0.343644	865	22	0.87405
LIX1_P1P2	40	0.36885	0.8666	1	15341	12	0.34931	0.0078008	0.055003	0.584202	1930	15	0.34931
ACOT4_P1P2	41	0.36888	0.86885	1	15342	12	0.054323	0.069662	0.29673	0.906364	6715	9	0.054323
RFX7_P1P2	41	0.36897	0.86889	1	15343	12	0.30372	0.10548	0.39155	0.957086	8386	16	0.30372
PDE6G_P1P2	41	0.36905	0.86893	1	15344	10	0.54934	0.10358	0.38617	0.953521	8306	17	0.54934
FOXP3_P1P2	41	0.3692	0.86907	1	15345	16	-0.15682	0.099931	0.37843	0.950504	8166	10	-0.15682
TMEM41B_P1P2	41	0.3692	0.86907	1	15346	16	0.069425	0.034238	0.17859	0.816916	4484	12	0.069425
GIF_P1P2	41	0.3692	0.86907	1	15347	16	0.14662	0.0024225	0.01999	0.401198	1022	13	0.14662
NCKAP5L_P1P2	41	0.36921	0.86912	1	15348	14	0.095561	0.18671	0.55832	1	11291	17	0.095561
FGF17_P1P2	41	0.36921	0.86912	1	15349	13	0.12864	0.11123	0.40615	0.962525	8650	14	0.12864
C17orf47_P1P2	41	0.36929	0.86916	1	15350	15	-0.0081298	0.037657	0.19186	0.833034	4723	18	-0.0081298
AOC1_P1	41	0.36933	0.86917	1	15351	14	0.12711	0.26496	0.66611	1	13298	11	0.12711
SMLR1_P1P2	41	0.36934	0.86918	1	15352	15	0.069851	0.1841	0.55377	1	11215	15	0.069851
NIPA2_P1P2	41	0.36943	0.86927	1	15353	13	0.059708	0.43637	0.82545	1	16376	11	0.059708
ARHGEF38_P1P2	41	0.3695	0.86928	1	15354	13	0.55115	0.07107	0.30156	0.912359	6778	18	0.55115
SMIM10_P1P2	41	0.36969	0.86939	1	15355	11	0.28626	0.013004	0.083087	0.668146	2550	16	0.28626
MTA1_P1P2	41	0.36976	0.86941	1	15356	15	0.13089	0.56792	0.90083	1	18009	14	0.13089
USP53_P1P2	41	0.36984	0.86949	1	15357	13	0.088702	0.3261	0.73508	1	14641	14	0.088702
FOXO1_P1P2	41	0.36985	0.86949	1	15358	14	-0.021451	0.037161	0.19002	0.830865	4691	13	-0.021451
SMEK1_P1P2	41	0.36987	0.86949	1	15359	7	0.44294	0.0428	0.20974	0.839908	5100	19	0.44294
KLHL40_P1P2	41	0.36994	0.86954	1	15360	12	0.4072	0.052376	0.24057	0.858791	5745	17	0.4072
HDAC3_P1P2	41	0.36997	0.86957	1	15361	13	0.18258	0.085326	0.34023	0.931729	7479	14	0.18258
FLJ45513_NM_001242791	41	0.37008	0.86961	1	15362	15	0.25826	0.0043445	0.034417	0.50626	1393	18	0.25826
GLS2_P1P2	41	0.37021	0.86969	1	15363	15	0.093145	0.05383	0.24481	0.860837	5833	13	0.093145
LACC1_P1P2	41	0.37023	0.8697	1	15364	9	0.70215	0.040446	0.20231	0.838521	4942	20	0.70215
FRYL_P1P2	41	0.37025	0.86972	1	15365	10	0.86619	0.0013232	0.010835	0.294258	752	22	0.86619
SPACA5_P1P2	41	0.3703	0.86975	1	15366	15	-0.2107	0.37307	0.77518	1	15405	8	-0.2107
TAF10_P1P2	41	0.37047	0.86985	1	15367	5	0.63919	0.0016909	0.014227	0.342852	851	19	0.63919
C1orf198_P2	41	0.37053	0.86987	1	15368	12	0.17882	0.14783	0.48593	0.990815	10059	11	0.17882
NFKBID_P1	41	0.37063	0.86992	1	15369	12	0.39157	0.10483	0.38997	0.956355	8359	18	0.39157
TTC9_P1P2	41	0.3707	0.86994	1	15370	12	0.65574	0.0049567	0.038151	0.524279	1491	19	0.65574
MBOAT4_P1P2	41	0.37074	0.86996	1	15371	15	-0.089448	0.12473	0.43875	0.979019	9192	13	-0.089448
HIST1H4D_ENST00000340756.2	41	0.37077	0.86997	1	15372	16	-0.079096	0.41249	0.80745	1	16021	14	-0.079096
TMEM39A_P1P2	41	0.37082	0.87003	1	15373	11	0.203	0.0056943	0.043179	0.547021	1618	16	0.203
PPP2CA_P1P2	41	0.37089	0.87007	1	15374	15	0.56134	0.14957	0.48918	0.991634	10111	16	0.56134
HAUS8_P1P2	41	0.37094	0.87009	1	15375	14	0.16225	0.43204	0.82198	1	16320	10	0.16225
SH2D1A_P1P2	41	0.37102	0.87011	1	15376	15	-0.27758	0.42469	0.81626	1	16226	12	-0.27758
ATP8A2_P1P2	41	0.37104	0.87016	1	15377	13	0.19014	0.23315	0.62659	1	12558	12	0.19014
PHF8_P1P2	41	0.37106	0.87017	1	15378	12	0.3397	0.022163	0.13076	0.765131	3504	17	0.3397
BCAP31_P1P2	41	0.37112	0.8702	1	15379	16	-0.091518	0.93894	0.99598	1	20316	8	-0.091518
BCKDHA_P1	41	0.37114	0.87022	1	15380	15	0.33778	0.014573	0.090465	0.681024	2724	17	0.33778
AHSG_P1P2	41	0.37114	0.87022	1	15381	15	0.14551	0.083122	0.33426	0.92687	7397	14	0.14551
VPS16_P1P2	41	0.37122	0.87027	1	15382	11	1.3373	6.6988e-06	8.6648e-05	0.01481	120	26	1.3373
DUSP5_P1P2	41	0.37125	0.87028	1	15383	12	0.33958	0.024006	0.13909	0.778438	3663	18	0.33958
IGLL1_P1P2	41	0.37126	0.87028	1	15384	15	0.11996	0.0088306	0.06255	0.622983	2058	16	0.11996
NT5C3A_P1	41	0.37135	0.87035	1	15385	15	-0.20801	0.29752	0.7025	1	14035	10	-0.20801
SCG2_P1P2	41	0.37143	0.87041	1	15386	10	0.24347	0.35907	0.76396	1	15194	13	0.24347
CHST7_P1P2	41	0.37144	0.87041	1	15387	15	0.25839	0.2455	0.6413	1	12851	11	0.25839
GJA9_P1P2	41	0.37145	0.87042	1	15388	13	0.54893	0.019859	0.11988	0.747254	3282	19	0.54893
INO80B_P1P2	41	0.37145	0.87045	1	15389	11	0.68647	0.0067652	0.049162	0.568832	1765	20	0.68647
RCVRN_P1P2	41	0.37152	0.87047	1	15390	16	-0.19249	0.40462	0.80142	1	15914	9	-0.19249
KDELC1_P1P2	41	0.37176	0.8706	1	15391	14	0.24873	0.51861	0.87503	1	17434	14	0.24873
OAZ3_P2	41	0.37186	0.87067	1	15392	16	0.29028	0.0045982	0.036025	0.515254	1430	15	0.29028
CERS5_P1P2	41	0.37201	0.87073	1	15393	15	-0.26797	0.86853	0.98737	1	20023	9	-0.26797
ANKHD1-EIF4EBP3_P1P2	41	0.37204	0.87074	1	15394	15	0.035844	0.28639	0.69031	1	13793	13	0.035844
TMPRSS11A_P1P2	41	0.37204	0.87074	1	15395	15	0.47961	0.081104	0.32868	0.921918	7307	16	0.47961
GPATCH2L_P1P2	41	0.37204	0.87075	1	15396	15	0.012672	0.027173	0.1513	0.787502	3938	13	0.012672
PURA_P2	41	0.37215	0.87082	1	15397	9	0.56134	0.023873	0.13865	0.778438	3651	19	0.56134
CA11_P1P2	41	0.3722	0.87084	1	15398	15	-0.068047	0.44517	0.83133	1	16501	14	-0.068047
C1orf173_P1P2	41	0.37221	0.87085	1	15399	16	-0.036991	0.21533	0.60279	1	12113	10	-0.036991
RBM7_P1P2	41	0.37222	0.87085	1	15400	15	0.16442	0.74087	0.96138	1	19346	12	0.16442
OR2AT4_ENST00000305159.3	41	0.37237	0.87094	1	15401	13	0.21847	0.14379	0.47883	0.989608	9920	17	0.21847
CLGN_P1P2	41	0.37237	0.87094	1	15402	13	0.60551	0.022239	0.13106	0.765287	3511	20	0.60551
DEFB132_P1P2	41	0.37248	0.871	1	15403	11	0.25634	0.45786	0.83916	1	16682	13	0.25634
ZNF530_P1P2	41	0.37253	0.871	1	15404	14	0.44183	0.058854	0.26127	0.874669	6122	19	0.44183
COMMD4_P1P2	41	0.37256	0.871	1	15405	10	0.53985	0.0013281	0.010857	0.294258	756	20	0.53985
ZNF548_P1P2	41	0.37257	0.87102	1	15406	15	0.24875	0.057072	0.25436	0.866506	6020	12	0.24875
POTED_P1P2	41	0.37262	0.87104	1	15407	16	0.087273	0.028644	0.15756	0.796983	4054	14	0.087273
STAMBPL1_P1P2	41	0.37265	0.87107	1	15408	16	0.10921	0.29896	0.7037	1	14067	14	0.10921
CGB7_P1	41	0.37268	0.87107	1	15409	10	0.13829	0.038694	0.19581	0.835842	4802	16	0.13829
CXorf49_ENST00000452468.1	41	0.37268	0.87107	1	15410	15	0.0079762	0.14392	0.47894	0.989608	9924	17	0.0079762
ATP6V0D2_P1P2	41	0.37272	0.87109	1	15411	14	0.40261	0.24942	0.64636	1	12946	16	0.40261
SOX12_P1P2	41	0.37275	0.87116	1	15412	10	0.29818	0.033052	0.17331	0.807871	4392	20	0.29818
DRG1_P1P2	41	0.37293	0.8713	1	15413	13	0.17633	0.10354	0.38615	0.953521	8303	14	0.17633
FZD2_P1P2	41	0.37302	0.87136	1	15414	13	0.56746	0.057091	0.25448	0.866506	6021	18	0.56746
EML3_P1P2	41	0.37317	0.8714	1	15415	7	0.33967	0.030761	0.16558	0.806409	4208	17	0.33967
ELP5_P1P2	41	0.37325	0.87145	1	15416	11	0.12472	0.088405	0.34722	0.935636	7608	15	0.12472
TMEFF1_P1P2	41	0.37328	0.87146	1	15417	16	-0.12445	0.066298	0.28572	0.893757	6553	15	-0.12445
HSPH1_P1P2	41	0.37333	0.87147	1	15418	11	0.31974	0.00033482	0.0031775	0.155622	418	17	0.31974
GRWD1_P1P2	41	0.3734	0.87153	1	15419	14	0.17882	0.00033084	0.0031331	0.154849	415	14	0.17882
HYKK_P1P2	41	0.37342	0.87154	1	15420	15	0.097681	0.25514	0.65459	1	13089	16	0.097681
USP4_P1P2	41	0.37346	0.87156	1	15421	13	0.042342	0.0033408	0.027562	0.465428	1214	17	0.042342
PRG4_P1P2	41	0.37349	0.87158	1	15422	16	-0.1286	0.55906	0.89635	1	17896	7	-0.1286
C5orf64_P1P2	41	0.3735	0.87158	1	15423	15	0.17963	0.20596	0.588	1	11842	10	0.17963
FAM110C_P1P2	41	0.37361	0.8716	1	15424	12	0.9414	0.0011891	0.0099176	0.286426	710	23	0.9414
TAB3_P1P2	41	0.37362	0.8716	1	15425	12	0.2559	0.013719	0.086386	0.671538	2635	18	0.2559
FADS2_P2	41	0.37365	0.87161	1	15426	12	0.20944	0.28729	0.69132	1	13819	16	0.20944
GRAMD1A_P1P2	41	0.37379	0.87165	1	15427	11	1.077	0.00037956	0.0035393	0.159197	456	22	1.077
PRPF4B_P1P2	41	0.37408	0.87191	1	15428	11	0.39506	0.37372	0.7757	1	15418	14	0.39506
VKORC1L1_P1P2	41	0.37412	0.87192	1	15429	13	0.54934	0.014245	0.089006	0.678157	2692	19	0.54934
FAM177A1_P1P2	41	0.37415	0.87194	1	15430	10	0.61236	0.0074981	0.053362	0.578938	1887	20	0.61236
ZBP1_P1P2	41	0.37419	0.87195	1	15431	15	0.156	0.044326	0.21521	0.845285	5221	13	0.156
HEPHL1_P1P2	41	0.37424	0.87201	1	15432	14	0.12093	0.1633	0.51696	1	10572	17	0.12093
FCRL6_P2	41	0.37438	0.87211	1	15433	12	0.08908	0.63717	0.92822	1	18626	10	0.08908
SNX4_P1P2	41	0.3744	0.87212	1	15434	12	0.12012	0.33201	0.74009	1	14734	15	0.12012
RAC2_P1P2	41	0.37442	0.87213	1	15435	14	0.091026	0.46058	0.8407	1	16723	11	0.091026
HAVCR2_ENST00000307851.4	41	0.37443	0.87213	1	15436	15	-0.0025705	0.046441	0.22166	0.848207	5352	15	-0.0025705
C6orf136_P1P2	41	0.37447	0.87216	1	15437	13	0.27854	0.09085	0.35315	0.936274	7727	14	0.27854
RNF168_P1P2	41	0.37457	0.87222	1	15438	13	0.20325	0.15861	0.5074	0.997679	10419	12	0.20325
CHMP4C_P1P2	41	0.37459	0.87223	1	15439	15	0.25295	0.48397	0.85526	1	17007	13	0.25295
TCTN3_P1P2	41	0.37464	0.87224	1	15440	11	0.064997	0.046025	0.22071	0.848207	5331	14	0.064997
IFI30_P1P2	41	0.37466	0.87225	1	15441	10	0.19502	0.086908	0.34363	0.932591	7553	12	0.19502
CACNB2_P2	41	0.37471	0.87227	1	15442	14	0.29614	0.0042063	0.032672	0.489513	1369	20	0.29614
BEND7_P1P2	41	0.37477	0.87228	1	15443	14	0.24739	0.20265	0.58327	1	11757	13	0.24739
PRPF3_P1P2	41	0.3748	0.87229	1	15444	10	0.32759	0.41728	0.81097	1	16101	14	0.32759
LRRC24_P1P2	41	0.37489	0.87238	1	15445	14	0.11713	0.24366	0.63933	1	12802	15	0.11713
NDUFB7_P1P2	41	0.37501	0.87243	1	15446	10	0.48731	0.023873	0.13865	0.778438	3650	18	0.48731
SLA_P1P2	41	0.37502	0.87243	1	15447	16	-0.23044	0.67838	0.94313	1	18943	12	-0.23044
NDUFAF2_P1P2	41	0.37505	0.87244	1	15448	12	0.48693	0.059497	0.26316	0.874669	6161	18	0.48693
SMCP_P1P2	41	0.37533	0.8727	1	15449	15	0.34096	0.0087432	0.061861	0.621288	2042	15	0.34096
CWF19L1_P1P2	41	0.37573	0.87308	1	15450	12	0.11027	0.036276	0.18609	0.824881	4625	16	0.11027
HSD17B1_P1P2	41	0.37589	0.87327	1	15451	16	0.032647	0.2022	0.5827	1	11740	13	0.032647
VEGFC_P1P2	41	0.37592	0.87328	1	15452	11	0.37258	0.00017743	0.0017453	0.10532	339	14	0.37258
DIS3L2_P1P2	41	0.37597	0.87329	1	15453	12	3.8358e-06	0.047582	0.22521	0.848207	5432	18	3.8358e-06
TMCO1_P1P2	41	0.37612	0.87331	1	15454	10	0.54862	0.05181	0.23869	0.857244	5711	19	0.54862
SPINK13_P1P2	41	0.37614	0.87334	1	15455	16	-0.058475	0.097697	0.37228	0.945561	8065	14	-0.058475
GLYR1_P1P2	41	0.37635	0.87349	1	15456	16	0.20154	0.10637	0.39356	0.957334	8432	17	0.20154
SNAP25_P1P2	41	0.37635	0.8735	1	15457	15	-0.092146	0.4031	0.80018	1	15894	10	-0.092146
IQGAP1_P1P2	41	0.37643	0.87353	1	15458	14	-0.20078	0.92755	0.99475	1	20260	10	-0.20078
MCM5_P1P2	41	0.3766	0.87359	1	15459	6	0.55046	0.039614	0.19929	0.835842	4881	20	0.55046
GNL3L_P1P2	41	0.37668	0.87362	1	15460	13	-0.03461	0.0083432	0.059003	0.606736	1994	11	-0.03461
YBX2_P1P2	41	0.37668	0.87362	1	15461	8	0.89796	0.0038745	0.030881	0.484251	1304	21	0.89796
SLC9A3R2_P1	41	0.3767	0.87362	1	15462	12	0.31095	0.045755	0.21953	0.846859	5317	15	0.31095
HS2ST1_P1P2	41	0.37693	0.87376	1	15463	13	0.14133	0.19173	0.56679	1	11427	14	0.14133
STC1_P1P2	41	0.37696	0.87382	1	15464	11	0.3867	0.52903	0.88089	1	17559	13	0.3867
KLHDC9_P1P2	41	0.377	0.87384	1	15465	13	0.044622	0.13091	0.45355	0.986703	9424	14	0.044622
IGSF23_P1P2	41	0.37703	0.87384	1	15466	14	0.19724	0.10497	0.3902	0.956355	8366	14	0.19724
S100A5_P1P2	41	0.37708	0.87387	1	15467	12	0.36672	0.074535	0.31085	0.914424	6968	17	0.36672
CAND1_P1P2	41	0.3771	0.87392	1	15468	16	0.23463	0.023538	0.13712	0.778207	3614	13	0.23463
FBXO28_P1P2	41	0.37712	0.87395	1	15469	12	0.59294	0.051455	0.23788	0.857244	5684	19	0.59294
APEH_P1P2	41	0.37726	0.87398	1	15470	14	0.52817	0.2662	0.66732	1	13326	15	0.52817
ALDH1B1_P1P2	41	0.3773	0.87401	1	15471	7	0.6559	0.005273	0.040646	0.536072	1546	20	0.6559
C14orf80_P1P2	41	0.37735	0.87405	1	15472	14	-0.17625	0.48409	0.85535	1	17008	14	-0.17625
IGFALS_P1P2	41	0.37755	0.87419	1	15473	11	0.35921	0.099619	0.37756	0.949284	8150	18	0.35921
CDK2AP2_P1P2	41	0.37759	0.8742	1	15474	15	-0.077324	0.36766	0.77099	1	15331	12	-0.077324
APOOL_P1P2	41	0.37771	0.87425	1	15475	13	0.45191	0.13177	0.45636	0.986703	9461	16	0.45191
LOC643037_P1P2	41	0.37774	0.87427	1	15476	13	0.45785	0.10043	0.37934	0.950515	8181	17	0.45785
MTRR_P1P2	41	0.3778	0.8743	1	15477	15	6.7349e-05	0.1898	0.56329	1	11367	15	6.7349e-05
CRAMP1L_P1	41	0.37818	0.87467	1	15478	16	-0.12108	0.38935	0.7892	1	15662	13	-0.12108
CORO1C_P1P2	41	0.37827	0.8747	1	15479	14	0.202	0.072682	0.30624	0.914424	6861	16	0.202
RB1_P1P2	41	0.37834	0.87474	1	15480	16	0.0063321	0.23715	0.6316	1	12638	14	0.0063321
ELFN2_P1P2	41	0.37835	0.87477	1	15481	16	0.1657	0.33236	0.74033	1	14739	13	0.1657
HCRTR2_P1P2	41	0.37837	0.87477	1	15482	16	-0.059389	0.61319	0.91933	1	18413	11	-0.059389
GRK5_P1P2	41	0.37838	0.87477	1	15483	14	-0.044199	0.078352	0.32073	0.915038	7183	9	-0.044199
GLTPD1_P1P2	41	0.37851	0.87483	1	15484	16	-0.083486	0.092553	0.35786	0.938479	7818	13	-0.083486
GAB2_P1P2	41	0.37851	0.87483	1	15485	16	-0.20801	0.98125	0.99908	1	20437	8	-0.20801
P2RX6_P1P2	41	0.37851	0.87486	1	15486	10	0.48859	0.0060429	0.045097	0.555547	1665	15	0.48859
WDR49_P1P2	41	0.37854	0.87487	1	15487	12	0.18754	0.12615	0.44246	0.980378	9257	15	0.18754
COX4I1_P1P2	41	0.37873	0.87495	1	15488	15	0.05604	0.024118	0.13943	0.778621	3673	13	0.05604
LOC100996693_NM_001286811	41	0.37876	0.87497	1	15489	13	0.29654	0.15604	0.50144	0.994336	10339	17	0.29654
SEMA3A_P1P2	41	0.37884	0.87502	1	15490	10	0.47119	0.061936	0.27044	0.880728	6297	15	0.47119
NACA2_P1P2	41	0.37901	0.87507	1	15491	13	0.14502	0.1118	0.40766	0.962525	8676	16	0.14502
ZNF37A_P1P2	41	0.37902	0.87508	1	15492	16	-0.053453	0.10818	0.39878	0.959983	8514	15	-0.053453
TRIM65_P1P2	41	0.37915	0.87516	1	15493	16	0.1178	0.18621	0.55769	1	11277	13	0.1178
TIFA_P1P2	41	0.37921	0.8752	1	15494	15	-0.12647	0.9283	0.99484	1	20264	9	-0.12647
POLR1C_P2	41	0.37927	0.87523	1	15495	16	-0.37779	0.22541	0.61571	1	12366	8	-0.37779
ABCB7_P1P2	41	0.37942	0.87532	1	15496	12	0.25295	0.12488	0.43906	0.979095	9197	10	0.25295
PRMT8_P1P2	41	0.37958	0.87538	1	15497	8	0.63654	0.015567	0.09695	0.701265	2833	19	0.63654
LOC100862671_P1P2	41	0.37961	0.87538	1	15498	16	0.22874	0.034796	0.18077	0.820854	4516	18	0.22874
CCDC92_P1P2	41	0.37969	0.87543	1	15499	9	0.16326	0.010626	0.071212	0.639965	2278	14	0.16326
MLH3_P1P2	41	0.37981	0.87551	1	15500	15	0.22421	0.091317	0.35406	0.936274	7755	14	0.22421
APOL6_P1P2	41	0.3799	0.87557	1	15501	11	0.22562	0.12394	0.43692	0.977404	9163	15	0.22562
ROBO1_ENST00000464233.1	41	0.37992	0.87557	1	15502	13	0.34993	0.064353	0.27942	0.889187	6445	17	0.34993
NVL_P1P2	41	0.37996	0.87559	1	15503	10	0.43402	0.77926	0.97088	1	19577	12	0.43402
BCKDHB_P1P2	41	0.37998	0.8756	1	15504	14	0.78732	0.010983	0.072916	0.645207	2318	21	0.78732
PHC1_P1P2	41	0.38011	0.87566	1	15505	13	0.52249	0.057965	0.2578	0.870138	6077	18	0.52249
LY6H_P1P2	41	0.38016	0.87568	1	15506	14	0.5877	0.0089925	0.063427	0.622983	2087	20	0.5877
IL7_P1P2	41	0.38016	0.87569	1	15507	14	0.10357	0.29137	0.69523	1	13898	13	0.10357
TSPYL5_P1P2	41	0.38019	0.87572	1	15508	11	0.47811	0.16587	0.52199	1	10648	16	0.47811
ACOT1_P1P2	41	0.38066	0.87602	1	15509	14	0.2287	0.13312	0.45879	0.986703	9522	15	0.2287
CRLS1_P1P2	41	0.38068	0.87605	1	15510	8	1.4515	7.8826e-10	2.4136e-07	8.8e-05	28	24	1.4515
VAMP7_P1P2	41	0.38069	0.87605	1	15511	14	0.17624	0.82772	0.98062	1	19843	10	0.17624
PRKAG2_ENST00000287878.4	41	0.38093	0.87625	1	15512	11	0.037875	0.23758	0.63204	1	12652	16	0.037875
GATA3_P1P2	41	0.38093	0.87626	1	15513	13	0.27778	0.022561	0.13287	0.769673	3540	16	0.27778
UTP23_P1P2	41	0.38105	0.8763	1	15514	14	0.29172	0.035004	0.18218	0.823323	4530	16	0.29172
SAT2_P1P2	41	0.38112	0.87631	1	15515	11	0.089809	0.069544	0.29652	0.906287	6708	14	0.089809
DTX1_P1P2	41	0.38127	0.87642	1	15516	16	-0.066158	0.93092	0.99514	1	20274	9	-0.066158
INA_P1P2	41	0.38136	0.87648	1	15517	15	0.39157	0.027446	0.15287	0.791451	3961	17	0.39157
FAM192A_P1P2	41	0.38137	0.87649	1	15518	15	0.034579	0.32433	0.73281	1	14600	13	0.034579
GIPC3_P1P2	41	0.38137	0.87649	1	15519	8	0.84666	0.0014785	0.012761	0.325068	806	23	0.84666
C6orf52_P1P2	41	0.38141	0.87656	1	15520	15	0.0027571	0.81795	0.97892	1	19779	9	0.0027571
AKAP17A_P1P2	41	0.3815	0.87657	1	15521	11	0.54597	0.001105	0.0092679	0.274635	692	20	0.54597
TMEM176A_P1P2	41	0.38154	0.87659	1	15522	6	1.5474	2.0465e-08	2.4136e-07	8.8e-05	44	31	1.5474
BSX_P1P2	41	0.3817	0.87673	1	15523	14	0.31061	0.044923	0.21677	0.845716	5257	13	0.31061
SNX31_P1P2	41	0.38203	0.87692	1	15524	13	0.37622	0.079948	0.32558	0.919185	7263	16	0.37622
CAPRIN1_P1P2	41	0.38208	0.87693	1	15525	12	0.43493	0.0064773	0.047655	0.567125	1721	17	0.43493
AMPD2_P2	41	0.38215	0.87701	1	15526	14	0.69599	0.062552	0.27277	0.883405	6333	18	0.69599
AADACL3_P1P2	41	0.3823	0.87708	1	15527	13	0.203	0.74314	0.96196	1	19361	12	0.203
FUCA2_P1P2	41	0.38231	0.87708	1	15528	12	0.45833	0.34168	0.74881	1	14890	14	0.45833
ENST00000536621.1	41	0.38233	0.87708	1	15529	11	0	0.30367	0.70939	1	14189	14	0
MUC12_ENST00000379442.3	41	0.38233	0.87708	1	15530	11	0	0.30367	0.70939	1	14190	14	0
ZNF445_P1P2	41	0.38238	0.87708	1	15531	13	-0.047951	0.33176	0.7399	1	14728	13	-0.047951
EIF1B_P1P2	41	0.38242	0.87713	1	15532	13	0.5877	0.04675	0.22262	0.848207	5378	16	0.5877
CST6_P1P2	41	0.3825	0.87718	1	15533	15	0.15419	0.043225	0.21095	0.839908	5141	17	0.15419
EFCAB2_P1P2	41	0.38252	0.87719	1	15534	13	0.41271	0.015452	0.096473	0.70084	2817	19	0.41271
TYK2_P1P2	41	0.38253	0.8772	1	15535	16	-0.11808	0.42402	0.81581	1	16220	11	-0.11808
HOXB4_P1P2	41	0.38256	0.87723	1	15536	10	0.27617	0.042267	0.20833	0.839908	5066	19	0.27617
C9orf64_P1P2	41	0.38265	0.87726	1	15537	14	0.12579	0.13475	0.46173	0.986703	9585	12	0.12579
PTCHD3_P1P2	41	0.38268	0.87726	1	15538	9	0.38511	0.0075475	0.053696	0.579716	1899	17	0.38511
PRSS50_P2	41	0.38269	0.87727	1	15539	14	0.21586	0.92452	0.99443	1	20250	9	0.21586
F2RL1_P1P2	41	0.38277	0.87731	1	15540	7	0.55888	0.011793	0.076784	0.655929	2397	19	0.55888
IGSF22_P1P2	41	0.38285	0.87734	1	15541	13	-0.05895	0.14149	0.47438	0.988999	9834	15	-0.05895
YBX3_P1P2	41	0.38291	0.87737	1	15542	12	0.18788	0.30635	0.71306	1	14252	12	0.18788
CCDC33_P1	41	0.38296	0.8774	1	15543	14	0.1829	0.59846	0.91399	1	18300	11	0.1829
PAK6_P2	41	0.38306	0.87741	1	15544	14	0.52258	0.0090553	0.063656	0.623514	2094	19	0.52258
TAPT1_P1P2	41	0.38308	0.87742	1	15545	13	0.3193	0.0254	0.14488	0.782081	3799	15	0.3193
FAM109B_P1P2	41	0.38317	0.87744	1	15546	14	0.47755	0.048516	0.22843	0.850484	5499	15	0.47755
IRAK1BP1_P1P2	41	0.38333	0.87758	1	15547	11	0.42684	0.17285	0.53406	1	10881	17	0.42684
WFIKKN2_P1P2	41	0.38336	0.87758	1	15548	16	0.30274	0.13774	0.46709	0.986703	9694	17	0.30274
OR2C3_ENST00000366487.3	41	0.3834	0.87758	1	15549	13	0.21782	0.19126	0.56626	1	11411	17	0.21782
ADCK5_P1P2	41	0.38341	0.87758	1	15550	13	0.20653	0.21504	0.60232	1	12106	15	0.20653
CTRC_P2	41	0.38341	0.87758	1	15551	9	0.31999	0.039394	0.19855	0.835842	4858	17	0.31999
LGI1_P1P2	41	0.38349	0.87761	1	15552	12	0.62714	0.072995	0.307	0.914424	6878	19	0.62714
CLIP2_P1P2	40	0.38356	0.87495	1	15553	15	0.12302	0.039776	0.19864	0.835842	4895	13	0.12302
RNF41_P1P2	41	0.38367	0.87769	1	15554	9	0.42128	0.15678	0.50269	0.994832	10361	17	0.42128
PLA2G2F_P1P2	41	0.38373	0.87779	1	15555	10	0.28659	0.071909	0.3044	0.914424	6822	16	0.28659
YRDC_P1P2	41	0.38379	0.87779	1	15556	14	0.25067	0.21928	0.60854	1	12226	15	0.25067
SERPINA10_P1P2	41	0.38382	0.8778	1	15557	15	0.11223	0.12456	0.43806	0.977704	9190	15	0.11223
RBBP9_P1P2	41	0.38394	0.87787	1	15558	14	0.2463	0.10085	0.37995	0.950515	8194	15	0.2463
SYT5_P1P2	41	0.38397	0.87787	1	15559	11	0.47961	0.097722	0.37232	0.945561	8068	14	0.47961
IQCD_P1P2	41	0.38401	0.87788	1	15560	14	0.24406	0.18285	0.55182	1	11187	15	0.24406
TRIM24_P1P2	41	0.38402	0.87789	1	15561	12	0.23986	0.070196	0.29883	0.909243	6740	16	0.23986
TMEM206_P1P2	41	0.38403	0.87789	1	15562	12	0.64466	0.0080826	0.056719	0.59332	1958	20	0.64466
ITPKB_P1P2	41	0.38407	0.87792	1	15563	15	0.27617	0.55194	0.89283	1	17816	12	0.27617
UFD1L_P1P2	41	0.38407	0.87792	1	15564	15	0.083339	0.23473	0.62847	1	12586	13	0.083339
ZMYM5_P1P2	41	0.38427	0.87809	1	15565	13	0.18136	0.40509	0.80174	1	15925	15	0.18136
UHRF1BP1_P1P2	41	0.38433	0.87811	1	15566	13	0.20921	0.12389	0.43679	0.977404	9161	17	0.20921
OPRK1_P1P2	41	0.38445	0.8782	1	15567	14	0.26154	0.063756	0.27776	0.887789	6410	16	0.26154
LYPD2_P1P2	41	0.38459	0.87825	1	15568	15	-0.14198	0.75421	0.96489	1	19437	9	-0.14198
ZNF22_P1P2	41	0.38467	0.87829	1	15569	11	0.63908	0.011121	0.073446	0.645591	2332	20	0.63908
RAP1GAP2_P1P2	41	0.38475	0.87831	1	15570	15	0.27447	0.3149	0.72218	1	14405	14	0.27447
CDK5RAP1_P1	41	0.38481	0.87835	1	15571	8	0.6762	0.071497	0.30304	0.913435	6804	19	0.6762
AFF2_P1P2	41	0.38497	0.87842	1	15572	14	0.094332	0.16633	0.52246	1	10668	15	0.094332
MAPK11_P1P2	41	0.385	0.87842	1	15573	16	0.049217	0.36645	0.7701	1	15313	14	0.049217
FAM211B_P1P2	41	0.38511	0.87851	1	15574	12	0.16043	0.3824	0.78311	1	15560	14	0.16043
FUT3_P1P2	41	0.38513	0.87851	1	15575	13	0.22192	0.31909	0.72656	1	14494	15	0.22192
VSX1_P1P2	41	0.3852	0.87855	1	15576	14	0.016265	0.6292	0.92516	1	18550	11	0.016265
PAM_ENST00000438793.3	41	0.38531	0.87861	1	15577	9	0.28587	0.013506	0.085389	0.670141	2612	16	0.28587
LMO2_P1P2	41	0.38564	0.87888	1	15578	8	1.8222	6.5717e-09	2.4136e-07	8.8e-05	38	28	1.8222
ZCCHC24_P1P2	41	0.38575	0.87892	1	15579	8	0.41937	0.038726	0.19587	0.835842	4806	14	0.41937
PLD3_P1	41	0.38579	0.87896	1	15580	9	0.74383	0.013222	0.084029	0.668305	2576	21	0.74383
SLC6A13_P1P2	41	0.38579	0.87896	1	15581	13	0.41271	0.0019276	0.01666	0.37428	913	16	0.41271
KCNC1_P1	41	0.3858	0.87896	1	15582	14	-0.10779	0.3276	0.73633	1	14661	14	-0.10779
BTBD11_P1	41	0.38583	0.87897	1	15583	14	0.081245	0.15	0.48984	0.991634	10128	13	0.081245
KIF5C_P1P2	41	0.38602	0.87906	1	15584	13	0.76132	0.014046	0.08802	0.675553	2670	21	0.76132
CCDC85B_P1P2	41	0.38604	0.87906	1	15585	15	6.7349e-05	0.2155	0.60314	1	12117	12	6.7349e-05
TMEM185A_P1P2	41	0.38605	0.87907	1	15586	10	0.31023	0.27249	0.67519	1	13477	13	0.31023
DDR1_P2	41	0.38606	0.87907	1	15587	13	0.81857	0.0025323	0.020719	0.405097	1048	23	0.81857
ARHGEF18_P1P2	41	0.38612	0.8791	1	15588	11	0.15248	0.11647	0.41752	0.964307	8877	12	0.15248
SCARA3_P1P2	41	0.38617	0.87913	1	15589	16	0.26444	0.1844	0.55418	1	11222	14	0.26444
MAP4K4_P1P2	41	0.38625	0.87915	1	15590	14	0.32464	0.029252	0.1598	0.800229	4096	19	0.32464
FASTKD1_P1P2	41	0.38631	0.87922	1	15591	15	-0.088087	0.041318	0.20522	0.839883	5010	14	-0.088087
SLC4A5_P1	41	0.38632	0.87922	1	15592	15	0.22581	0.088007	0.34637	0.935278	7596	16	0.22581
RBM33_P1P2	41	0.38639	0.87929	1	15593	11	0.78472	0.00035123	0.0033006	0.15581	434	21	0.78472
UBD_P1P2	41	0.3865	0.87941	1	15594	12	0.3717	0.020688	0.12339	0.751011	3368	18	0.3717
PPP3CC_P1P2	41	0.38654	0.87943	1	15595	13	0.35198	0.060193	0.26471	0.874922	6205	15	0.35198
HESX1_P2	41	0.38658	0.87944	1	15596	15	0.013865	0.073667	0.3088	0.914424	6921	13	0.013865
CNTN4_P1P2	41	0.38664	0.87951	1	15597	15	0.29932	0.060209	0.26473	0.874922	6206	15	0.29932
SLC35A4_P1P2	41	0.38671	0.87956	1	15598	10	0.42788	0.10913	0.40047	0.959983	8553	15	0.42788
MKNK1_P2	41	0.38671	0.87958	1	15599	15	0.26584	0.18743	0.55971	1	11313	14	0.26584
ITFG1_P1P2	41	0.38676	0.87959	1	15600	13	0.29328	0.06265	0.27343	0.884728	6338	17	0.29328
SPOCK3_P1P2	41	0.38679	0.87959	1	15601	13	0.55577	0.015001	0.093782	0.694179	2771	19	0.55577
AP3D1_P1P2	41	0.38681	0.87959	1	15602	11	0.12007	0.024575	0.14143	0.779221	3722	11	0.12007
SPINT3_P1P2	41	0.38681	0.87959	1	15603	11	0.50884	0.028951	0.15857	0.797806	4074	18	0.50884
DCSTAMP_P1P2	41	0.38684	0.8796	1	15604	14	-0.13627	0.18591	0.55732	1	11268	13	-0.13627
LCE2C_ENST00000368783.1	41	0.38687	0.87962	1	15605	14	-0.013164	0.097829	0.37248	0.945561	8077	17	-0.013164
HIST1H2AA_P1P2	41	0.38704	0.8798	1	15606	16	-0.089353	0.015167	0.09518	0.699091	2788	15	-0.089353
SLC8A1_P1	41	0.38714	0.87985	1	15607	14	0.11623	0.24146	0.63621	1	12745	13	0.11623
GFAP_P2	41	0.38716	0.87986	1	15608	16	0.46907	0.060414	0.2659	0.875957	6216	17	0.46907
MPND_P1P2	41	0.38727	0.87993	1	15609	14	0.079748	0.085118	0.33968	0.931729	7472	13	0.079748
CHCHD2_P1P2	41	0.3873	0.87994	1	15610	13	0.33198	0.18569	0.55691	1	11260	16	0.33198
KLF9_P1P2	41	0.38734	0.87995	1	15611	15	-0.022266	0.1054	0.39143	0.957086	8384	16	-0.022266
TSNAX_P1P2	41	0.38756	0.88005	1	15612	12	0.76376	0.014071	0.088184	0.675553	2676	21	0.76376
DPYSL3_P1P2	41	0.38775	0.88013	1	15613	14	0.060653	0.44965	0.83399	1	16556	11	0.060653
KDM3B_P1P2	41	0.38777	0.88015	1	15614	10	0.62837	0.025462	0.14509	0.782081	3802	19	0.62837
OR10Z1_ENST00000361284.1	41	0.3878	0.88016	1	15615	14	0.23065	0.024444	0.14089	0.778711	3706	13	0.23065
MNS1_P1P2	41	0.38781	0.88019	1	15616	16	0.2933	0.032545	0.17162	0.807871	4352	18	0.2933
FMR1_P1P2	41	0.38785	0.88023	1	15617	12	0.57735	0.019675	0.11919	0.747254	3264	20	0.57735
IGF2BP1_P1P2	41	0.38786	0.88023	1	15618	13	0.48147	0.1806	0.54657	1	11098	15	0.48147
CUL1_P1P2	41	0.38792	0.88025	1	15619	13	0.17382	0.16112	0.51263	1	10512	14	0.17382
C12orf61_P1P2	41	0.38792	0.88025	1	15620	14	0.26424	0.20586	0.58793	1	11839	15	0.26424
SLC39A9_P1P2	41	0.38792	0.88025	1	15621	11	0.61236	0.11497	0.41428	0.962858	8825	18	0.61236
EXD3_P1P2	41	0.38828	0.88044	1	15622	12	0.41419	0.016063	0.099089	0.70153	2897	17	0.41419
WIF1_P1P2	41	0.38835	0.88045	1	15623	15	-0.071072	0.075283	0.31265	0.914424	7007	13	-0.071072
ARID1B_P1	41	0.38838	0.88047	1	15624	15	0.35337	0.02431	0.14039	0.778711	3690	20	0.35337
ABCG8_P1P2	41	0.38861	0.88068	1	15625	9	0.29501	0.12732	0.4451	0.981342	9302	15	0.29501
CA1_P1P2	41	0.38869	0.88073	1	15626	14	-0.058076	0.12892	0.44859	0.983478	9355	13	-0.058076
SPATS1_P1P2	41	0.38879	0.88085	1	15627	14	0.24113	0.13047	0.45244	0.986062	9411	17	0.24113
PRR14L_P1P2	41	0.38885	0.88093	1	15628	12	0.1533	0.3934	0.7925	1	15744	12	0.1533
PRAMEF22_NM_001100631_120	41	0.38912	0.88113	1	15629	12	0.27101	0.31097	0.71826	1	14336	13	0.27101
ZFYVE19_P1P2	41	0.38916	0.88115	1	15630	11	0.089926	0.75971	0.96623	1	19479	8	0.089926
SSBP2_P1P2	41	0.38918	0.88115	1	15631	14	0.13735	0.078706	0.32185	0.916603	7202	17	0.13735
IFI44L_P1P2	41	0.38918	0.88116	1	15632	13	0.087459	0.61299	0.91928	1	18412	11	0.087459
HBM_P1P2	41	0.3894	0.88137	1	15633	14	0.11027	0.35613	0.7616	1	15146	14	0.11027
GOPC_P1P2	41	0.38955	0.88145	1	15634	11	0.65563	0.028525	0.15708	0.796379	4044	20	0.65563
RAB3B_P1P2	41	0.38956	0.8815	1	15635	16	-0.14774	0.49268	0.86023	1	17139	13	-0.14774
LLGL2_P1	41	0.38956	0.8815	1	15636	16	0.041883	0.67618	0.94243	1	18921	13	0.041883
EXOC4_P1P2	41	0.38956	0.8815	1	15637	16	-0.00016616	0.87704	0.98866	1	20059	11	-0.00016616
DCUN1D3_P1P2	41	0.38956	0.8815	1	15638	16	-0.013619	0.43386	0.82335	1	16345	15	-0.013619
ZC3H12A_P1P2	41	0.38956	0.8815	1	15639	16	0.5758	0.030154	0.163	0.803894	4155	20	0.5758
DOC2A_P1	41	0.38957	0.88155	1	15640	13	0.13829	0.18049	0.54645	1	11094	12	0.13829
TRIM54_P1P2	41	0.38961	0.88156	1	15641	10	0.23986	0.028766	0.15805	0.797806	4061	17	0.23986
ANXA11_P1P2	41	0.38973	0.88163	1	15642	14	0.066093	0.13863	0.46871	0.986703	9739	15	0.066093
ZNF398_P1P2	41	0.38978	0.88165	1	15643	14	0.41419	0.20297	0.5836	1	11764	17	0.41419
SLC39A14_P1P2	41	0.38991	0.88169	1	15644	15	0.075882	0.10397	0.38752	0.955352	8319	17	0.075882
SLC25A52_P1P2	41	0.38995	0.88172	1	15645	10	0.95099	0.0042162	0.032798	0.490276	1372	21	0.95099
TMPO_P1P2	41	0.39011	0.88179	1	15646	13	-0.04762	0.78416	0.97199	1	19606	11	-0.04762
ATG13_P1P2	41	0.39015	0.88185	1	15647	10	0.62919	0.02929	0.15991	0.800281	4097	20	0.62919
OR1D2_ENST00000331459.1	41	0.39027	0.88192	1	15648	15	0.16557	0.14335	0.47786	0.989598	9904	13	0.16557
CACNA1C_P1P2	41	0.39031	0.88192	1	15649	15	0.050665	0.36766	0.77099	1	15332	15	0.050665
MRPL47_P1P2	41	0.3904	0.88194	1	15650	15	-0.024582	0.356	0.76147	1	15143	14	-0.024582
GUCY1A2_P1P2	41	0.39045	0.88195	1	15651	14	0.34992	0.099572	0.37741	0.949284	8146	16	0.34992
CBX6_P1P2	41	0.39058	0.88202	1	15652	14	0.26418	0.067058	0.28775	0.895187	6593	16	0.26418
CHRDL2_P1P2	41	0.39058	0.88203	1	15653	15	-0.11569	0.40904	0.80486	1	15971	13	-0.11569
GRM4_P2	41	0.39064	0.88205	1	15654	13	0.41833	0.032492	0.17136	0.807871	4348	18	0.41833
SLC35G3_ENST00000297307.5	41	0.39064	0.88205	1	15655	13	0.4178	0.0052681	0.040635	0.536072	1544	17	0.4178
GLUD1_P1P2	41	0.39068	0.88208	1	15656	10	0.38303	0.33185	0.73997	1	14731	15	0.38303
AP3B2_P1P2	41	0.39071	0.88208	1	15657	11	0.23657	0.081065	0.32858	0.921918	7306	12	0.23657
ZNF43_P1	41	0.39073	0.88208	1	15658	13	0.068426	0.55763	0.89573	1	17879	13	0.068426
GATS_P1P2	41	0.39074	0.88209	1	15659	14	0.14133	0.26698	0.6682	1	13341	14	0.14133
SWAP70_P1P2	41	0.39096	0.88227	1	15660	12	0.3515	0.278	0.68176	1	13602	16	0.3515
MSRA_P1P2	41	0.39098	0.88227	1	15661	13	0.34216	0.18229	0.55033	1	11161	15	0.34216
EVL_P2	41	0.39104	0.88228	1	15662	15	-0.061638	0.018379	0.11285	0.73857	3134	16	-0.061638
OIP5_P1P2	41	0.39118	0.88237	1	15663	15	0.021795	0.084988	0.3392	0.931618	7465	13	0.021795
LATS2_P1P2	41	0.39126	0.88243	1	15664	14	0.42788	0.0059089	0.044373	0.550928	1652	19	0.42788
PADI3_P1P2	41	0.39145	0.88262	1	15665	13	0.064361	0.23394	0.62773	1	12571	14	0.064361
CCDC54_P1P2	41	0.39187	0.88291	1	15666	13	0.54037	0.16487	0.51986	1	10618	17	0.54037
EPT1_P1P2	41	0.39189	0.88291	1	15667	14	0.22611	0.39447	0.79344	1	15759	14	0.22611
IL34_P1	41	0.392	0.88297	1	15668	12	0.060995	0.36548	0.76955	1	15305	11	0.060995
TACC3_P1	41	0.392	0.88297	1	15669	13	0.23727	0.10748	0.39645	0.958265	8485	12	0.23727
MRPL23_P1P2	41	0.39209	0.88299	1	15670	11	0.46238	0.0064525	0.047497	0.567061	1714	17	0.46238
TDRD12_P1P2	41	0.39216	0.88302	1	15671	14	0.29037	0.065996	0.28494	0.893757	6534	15	0.29037
PCSK1N_P1P2	41	0.39221	0.88304	1	15672	12	0.21133	0.1505	0.49131	0.992338	10147	15	0.21133
LRRC37B_P1P2	41	0.39229	0.88308	1	15673	10	0.24222	0.047767	0.22563	0.848207	5443	19	0.24222
AVIL_P1P2	41	0.39261	0.88329	1	15674	16	0.47092	0.19523	0.57193	1	11537	16	0.47092
NDUFA2_P1P2	41	0.39261	0.88329	1	15675	16	-0.18123	0.97045	0.99845	1	20414	8	-0.18123
VDAC2_P1P2	41	0.39261	0.88329	1	15676	16	0.11048	0.1392	0.46997	0.987881	9756	15	0.11048
WBSCR16_P1P2	41	0.39261	0.88329	1	15677	16	-0.14308	0.01055	0.070939	0.639965	2265	12	-0.14308
CLK3_P1	41	0.39278	0.88344	1	15678	15	0.20012	0.45006	0.83418	1	16563	11	0.20012
OSGEPL1_P1P2	41	0.39278	0.88344	1	15679	14	0.18585	0.097902	0.3726	0.945561	8081	13	0.18585
ARHGEF39_P1P2	41	0.39281	0.88345	1	15680	15	-0.18165	0.29509	0.69953	1	13982	10	-0.18165
HK2_P1P2	41	0.39294	0.88354	1	15681	15	0.43086	0.00072461	0.006304	0.221872	582	18	0.43086
MRPS18A_P1P2	41	0.39299	0.88356	1	15682	11	0.38949	0.0055941	0.042409	0.543235	1600	18	0.38949
TRAPPC8_P1P2	41	0.39302	0.88357	1	15683	11	0.64021	0.18742	0.5597	1	11311	17	0.64021
OR2D3_ENST00000317834.3	41	0.39314	0.88364	1	15684	12	0.34747	0.1792	0.54465	1	11064	12	0.34747
PDCL_P1P2	41	0.39325	0.88373	1	15685	14	0.084186	0.25703	0.65684	1	13136	16	0.084186
WDR16_P1P2	41	0.39325	0.88373	1	15686	14	-0.15258	0.42532	0.81681	1	16234	14	-0.15258
FITM2_P1P2	41	0.3933	0.88376	1	15687	15	-0.058503	0.0099435	0.067988	0.633711	2199	11	-0.058503
DMKN_P1P2	41	0.39331	0.88378	1	15688	11	0.58381	0.0025199	0.020622	0.404525	1045	20	0.58381
MBNL1_P1P2	41	0.39338	0.88386	1	15689	11	0.31974	0.041454	0.20569	0.839908	5018	14	0.31974
THAP3_P1P2	41	0.3934	0.88386	1	15690	11	0.27244	0.28656	0.6905	1	13796	15	0.27244
IST1_P1P2	41	0.39348	0.8839	1	15691	12	0.40288	0.00016359	0.0016284	0.100999	330	18	0.40288
MED25_P1P2	41	0.39353	0.88397	1	15692	14	0.27617	0.82051	0.97936	1	19802	9	0.27617
DGKG_P1P2	41	0.3936	0.884	1	15693	11	0.35538	0.095913	0.3673	0.943113	7988	17	0.35538
ACOT6_P1P2	41	0.39369	0.88406	1	15694	13	-0.0057076	0.39672	0.79546	1	15798	14	-0.0057076
CDK20_P1P2	41	0.39376	0.88408	1	15695	15	0.095314	0.05778	0.25704	0.869949	6060	19	0.095314
PLSCR5_P1P2	41	0.3939	0.88413	1	15696	11	0.17337	0.42135	0.81375	1	16168	13	0.17337
PARP8_P1P2	41	0.39391	0.88415	1	15697	16	-0.24898	0.37353	0.77544	1	15411	13	-0.24898
FKBP3_P1P2	41	0.39394	0.88416	1	15698	16	0.32209	0.050987	0.23556	0.853331	5661	15	0.32209
HHATL_P1P2	41	0.39406	0.88419	1	15699	13	0.10222	0.018147	0.11198	0.738486	3108	15	0.10222
RETNLB_P1P2	41	0.39406	0.88419	1	15700	12	0.29891	0.074389	0.31056	0.914424	6959	17	0.29891
OOEP_P1P2	41	0.3942	0.88426	1	15701	15	0.36683	0.02413	0.1395	0.778711	3674	18	0.36683
ASCL2_P1P2	41	0.39427	0.88431	1	15702	15	-0.070076	0.93302	0.99534	1	20287	8	-0.070076
PAPD7_ENST00000230859.6	41	0.39433	0.88432	1	15703	16	0.17648	0.05203	0.23945	0.85805	5721	15	0.17648
C9orf66_P1P2	41	0.39438	0.8844	1	15704	11	0.086829	0.49189	0.85978	1	17125	10	0.086829
GHRHR_P1	41	0.39439	0.88441	1	15705	13	0.095254	0.232	0.62504	1	12522	15	0.095254
CYP2E1_P1P2	41	0.39461	0.8845	1	15706	16	0.094308	0.23362	0.62701	1	12566	15	0.094308
ALDH8A1_P1P2	41	0.39473	0.88452	1	15707	9	0.80611	0.013741	0.08654	0.671538	2639	21	0.80611
ARHGAP26_P1P2	41	0.39487	0.88462	1	15708	11	0.29931	0.024729	0.14247	0.781581	3737	16	0.29931
VN1R1_P1P2	41	0.3952	0.8848	1	15709	11	0.61303	0.0040427	0.031785	0.485079	1344	18	0.61303
TEPP_P1P2	41	0.39522	0.88483	1	15710	15	-0.19341	0.56059	0.89703	1	17917	10	-0.19341
TNFRSF1B_P1	41	0.39527	0.88484	1	15711	15	0.29172	0.25085	0.64879	1	12979	13	0.29172
PGLYRP2_P1P2	41	0.39536	0.88489	1	15712	15	0.11027	0.51788	0.87464	1	17424	12	0.11027
ICA1_P1P2	41	0.39545	0.88496	1	15713	14	-0.1116	0.87279	0.98801	1	20039	6	-0.1116
PCDHA13_P1P2	41	0.39554	0.88498	1	15714	14	0.22587	0.20529	0.58724	1	11824	13	0.22587
ZNF800_P1P2	41	0.39558	0.88499	1	15715	13	0.12623	0.20101	0.58072	1	11694	15	0.12623
MPZL1_P1P2	41	0.3956	0.885	1	15716	10	0.45449	0.24033	0.63517	1	12715	16	0.45449
IRF5_P2	41	0.39563	0.88501	1	15717	9	1.139	0.00086257	0.0074389	0.241041	632	22	1.139
MEGF6_ENST00000356575.4	41	0.39571	0.88503	1	15718	15	0.13593	0.032912	0.17291	0.807871	4376	18	0.13593
EEF2_P1	41	0.39573	0.88504	1	15719	15	0.10477	0.8198	0.97926	1	19794	11	0.10477
DNM1L_P1P2	41	0.39583	0.88508	1	15720	8	1.4014	1.1195e-05	0.0001383	0.020046	141	26	1.4014
ZNF48_P1P2	41	0.3959	0.88515	1	15721	15	0.084194	0.30684	0.71362	1	14265	12	0.084194
FRAT1_P1P2	41	0.39593	0.88516	1	15722	13	0.066183	0.21327	0.59989	1	12052	14	0.066183
LIPE_P1	41	0.39602	0.88522	1	15723	14	0.64222	0.15629	0.50174	0.99441	10348	17	0.64222
SARM1_P1	41	0.39607	0.88529	1	15724	15	0.11846	0.02107	0.12611	0.759462	3406	17	0.11846
ZKSCAN8_P1P2	41	0.39608	0.8853	1	15725	13	0.15814	0.13152	0.45567	0.986703	9451	16	0.15814
KPNA3_P1P2	41	0.39619	0.88532	1	15726	14	0.054616	0.083419	0.33502	0.927226	7406	17	0.054616
COL1A1_P1P2	41	0.39628	0.88538	1	15727	9	0.27914	0.25216	0.65082	1	13021	13	0.27914
THG1L_P1P2	41	0.39633	0.88541	1	15728	6	0.67688	7.5207e-05	0.00078996	0.063602	252	20	0.67688
LIMK1_P1	41	0.39636	0.88543	1	15729	12	0.17541	0.081574	0.32959	0.921918	7331	16	0.17541
OR5B21_ENST00000360374.2	41	0.39647	0.88545	1	15730	14	-0.1822	0.21046	0.59546	1	11976	11	-0.1822
TMEM163_P1P2	41	0.39662	0.88551	1	15731	15	-0.20841	0.91521	0.99343	1	20218	9	-0.20841
DNASE1L1_P2	41	0.3967	0.88555	1	15732	3	1.5231	4.2575e-07	5.5512e-06	0.001627	67	27	1.5231
HK1_P1	41	0.39681	0.8856	1	15733	13	0.032647	0.088607	0.34776	0.936002	7619	15	0.032647
KCNJ4_P1P2	41	0.39682	0.8856	1	15734	14	0.15153	0.11621	0.4171	0.964307	8866	14	0.15153
UNC45A_P1	41	0.39703	0.88572	1	15735	14	0.29172	0.36267	0.76715	1	15254	14	0.29172
RASSF5_P1P2	41	0.39706	0.88572	1	15736	13	0.11027	0.095537	0.36648	0.942554	7971	16	0.11027
MED13L_P1P2	41	0.39713	0.88576	1	15737	14	0.17363	0.52527	0.87891	1	17515	14	0.17363
NARR_P1P2	41	0.39719	0.8858	1	15738	13	0.13295	0.16437	0.51865	1	10604	14	0.13295
ZRANB3_P1P2	41	0.39721	0.88581	1	15739	13	0.0053835	0.07977	0.325	0.918821	7254	15	0.0053835
HOXA3_P2	41	0.39722	0.88581	1	15740	13	0.70069	0.03984	0.19982	0.835842	4901	20	0.70069
CXorf40A_P1P2	41	0.39723	0.88581	1	15741	11	0.14932	0.11165	0.40749	0.962525	8670	14	0.14932
HSP90AB1_P1P2	41	0.39733	0.88585	1	15742	12	0.34452	0.094052	0.36282	0.94211	7899	17	0.34452
LRCH3_P1P2	41	0.39749	0.88591	1	15743	9	0.63491	0.017796	0.10893	0.726355	3076	18	0.63491
TIMP1_P2	41	0.3975	0.88591	1	15744	11	0.40837	0.0019034	0.016447	0.374004	902	18	0.40837
ELOVL7_P1P2	41	0.39759	0.88595	1	15745	10	0.38303	0.12111	0.42934	0.971483	9063	17	0.38303
LDHB_P1P2	41	0.39762	0.88596	1	15746	14	0.15171	0.31584	0.72312	1	14424	11	0.15171
SECTM1_P1P2	41	0.39763	0.88597	1	15747	12	0.26073	0.090732	0.35294	0.936274	7720	14	0.26073
FAM207A_P1P2	41	0.39769	0.88599	1	15748	13	0.18552	0.0068395	0.04958	0.568832	1784	17	0.18552
RASGRP1_P1	38	0.39772	0.87941	1	15749	10	0.26884	0.57003	0.89792	1	18034	13	0.26884
KCND3_P1P2	41	0.39781	0.88603	1	15750	15	0.0092101	0.21122	0.5965	1	11990	15	0.0092101
KIAA2022_P1P2	41	0.39787	0.88604	1	15751	13	0.34992	0.0063846	0.047147	0.566994	1703	15	0.34992
DOK5_P1P2	41	0.39812	0.88618	1	15752	15	-0.020627	0.60336	0.91575	1	18335	9	-0.020627
PLAC1L_P1P2	41	0.39816	0.88619	1	15753	15	0.20487	0.07331	0.30777	0.914424	6896	18	0.20487
NPFFR2_P1P2	41	0.39819	0.8862	1	15754	12	0.03641	0.5987	0.91404	1	18301	13	0.03641
GPR35_P2	41	0.39825	0.88624	1	15755	15	0.046707	0.28512	0.68929	1	13765	15	0.046707
MELK_P1P2	41	0.39834	0.88629	1	15756	14	0.26503	0.093345	0.36144	0.942021	7865	18	0.26503
RAB40C_P1P2	41	0.39851	0.88638	1	15757	14	0.21847	0.059092	0.26188	0.874669	6136	15	0.21847
RNF128_P1P2	41	0.39851	0.88638	1	15758	8	0.55403	0.044187	0.2143	0.842592	5214	18	0.55403
SUPT5H_P1P2	41	0.39862	0.88643	1	15759	7	0.24959	0.51377	0.87217	1	17375	13	0.24959
DEFB103B_ENST00000318124.3	41	0.39865	0.88646	1	15760	15	0.069425	0.19202	0.56713	1	11437	10	0.069425
TMEFF2_P1P2	41	0.39884	0.88654	1	15761	12	0.35823	0.003657	0.029606	0.48046	1262	18	0.35823
POP7_P1P2	41	0.39891	0.88656	1	15762	9	0.92649	0.00011472	0.0011496	0.080988	290	21	0.92649
CCDC13_P1P2	41	0.39892	0.88656	1	15763	14	0.42764	0.13065	0.45277	0.986062	9418	16	0.42764
WIPF1_P1P2	41	0.39896	0.88661	1	15764	12	0.27973	0.037284	0.19053	0.831016	4700	15	0.27973
NSMCE2_P1P2	41	0.39916	0.88669	1	15765	10	0.59231	0.0041198	0.032187	0.486861	1355	19	0.59231
OR1A2_ENST00000381951.1	41	0.39924	0.88675	1	15766	13	0.35486	0.020266	0.12136	0.747254	3323	19	0.35486
ADAMDEC1_P1P2	41	0.39934	0.88677	1	15767	13	0.24791	0.039703	0.1995	0.835842	4888	18	0.24791
CTAGE1_P1P2	41	0.39968	0.88695	1	15768	14	0.1829	0.09467	0.36492	0.942554	7923	12	0.1829
LDLRAD3_P1P2	41	0.39984	0.88701	1	15769	11	0.12623	0.91424	0.99331	1	20213	10	0.12623
NADSYN1_P1P2	41	0.3999	0.88702	1	15770	15	-0.03461	0.16037	0.51083	0.999109	10487	13	-0.03461
TAPBP_P1P2	41	0.3999	0.88702	1	15771	11	0.29585	0.0069966	0.050548	0.573265	1807	19	0.29585
BFSP1_P1	41	0.39998	0.88715	1	15772	15	0.084186	0.5147	0.8728	1	17390	12	0.084186
SELRC1_P1P2	41	0.40015	0.88722	1	15773	13	0.37258	0.027389	0.1526	0.79059	3959	15	0.37258
OR8D2_ENST00000357438.2	41	0.40024	0.88723	1	15774	14	-0.00028771	0.14229	0.47591	0.988999	9862	17	-0.00028771
TIMP1_P1	41	0.40046	0.88736	1	15775	13	0.089809	0.30504	0.71131	1	14227	13	0.089809
CEP44_P1P2	41	0.40056	0.88743	1	15776	14	0.25518	0.099928	0.37842	0.950504	8163	18	0.25518
PNRC1_P1P2	41	0.40061	0.88745	1	15777	14	0.23338	0.17957	0.54517	1	11073	14	0.23338
CGB7_P2	41	0.40062	0.88745	1	15778	13	0.17286	0.33859	0.74583	1	14844	15	0.17286
OSR1_P1P2	41	0.40072	0.88755	1	15779	14	0.069851	0.14898	0.48852	0.991634	10092	12	0.069851
CYTH3_P1P2	41	0.40073	0.88755	1	15780	15	0.049876	0.092264	0.35684	0.937561	7804	18	0.049876
CDHR3_ENST00000317716.9	41	0.40092	0.88765	1	15781	12	0	0.092629	0.35799	0.938479	7824	17	0
ENST00000542731.1	41	0.40092	0.88765	1	15782	12	0	0.092629	0.35799	0.938479	7823	17	0
GJB5_P1P2	41	0.40099	0.88767	1	15783	11	0.16167	0.03376	0.17565	0.809036	4449	16	0.16167
MRI1_P1P2	41	0.40103	0.88768	1	15784	13	0.070805	0.10068	0.37973	0.950515	8189	14	0.070805
CYB5D1_P1P2	41	0.40103	0.8877	1	15785	12	0.61929	0.081994	0.33125	0.923713	7353	18	0.61929
LY6G6D_P1P2	41	0.40105	0.8877	1	15786	15	-0.043578	0.18791	0.56072	1	11324	17	-0.043578
NEK11_P1P2	41	0.40118	0.88776	1	15787	14	0.060503	0.28322	0.68741	1	13717	16	0.060503
GCC2_P1P2	41	0.40129	0.88778	1	15788	13	0.05161	0.42329	0.81502	1	16205	15	0.05161
RBM27_P1P2	41	0.40132	0.88779	1	15789	11	0.4809	0.004657	0.036352	0.516357	1444	17	0.4809
C7orf55_P1P2	41	0.40133	0.8878	1	15790	14	0.37171	0.055646	0.25003	0.86296	5936	13	0.37171
TMEM66_P1P2	41	0.40137	0.88784	1	15791	14	0.14983	0.17703	0.54031	1	11008	11	0.14983
PCDHA3_P1P2	41	0.40143	0.88787	1	15792	13	0.22455	0.63577	0.92764	1	18617	10	0.22455
GGCT_P1P2	41	0.40147	0.88789	1	15793	15	0.12338	0.13849	0.46853	0.986703	9734	17	0.12338
NTHL1_P1P2	41	0.40149	0.8879	1	15794	14	0.1829	0.16512	0.52029	1	10626	13	0.1829
ZSWIM7_P1P2	41	0.40163	0.88796	1	15795	14	0.074159	0.10159	0.3814	0.951338	8220	14	0.074159
PPP6C_P1P2	41	0.40166	0.88797	1	15796	12	0.1841	0.00018136	0.0017718	0.10532	344	19	0.1841
LCE4A_ENST00000335535.3	41	0.4017	0.88797	1	15797	14	0.32673	0.056424	0.25225	0.864096	5982	14	0.32673
DMRT2_P1P2	41	0.40179	0.88799	1	15798	12	0.3397	0.34716	0.75348	1	14995	14	0.3397
VPS54_P1P2	41	0.40202	0.88804	1	15799	7	0.50057	0.15696	0.50317	0.995388	10368	16	0.50057
SPINK7_P1P2	41	0.40203	0.88804	1	15800	11	0.70978	0.019339	0.11787	0.747254	3223	21	0.70978
EPM2AIP1_P1P2	41	0.40211	0.88815	1	15801	6	0.77438	0.00036304	0.0033995	0.156692	445	21	0.77438
DBN1_P1P2	41	0.40224	0.8882	1	15802	14	0.22231	0.079378	0.32414	0.918345	7238	11	0.22231
SHQ1_P1P2	41	0.40237	0.88828	1	15803	7	0.80886	0.0038571	0.030737	0.484251	1300	22	0.80886
TMEM9B_P1P2	41	0.40242	0.88828	1	15804	15	-0.11569	0.17911	0.54428	1	11063	14	-0.11569
CNKSR1_P1P2	41	0.40251	0.88833	1	15805	13	0.13776	0.5427	0.88814	1	17706	12	0.13776
OR10R2_ENST00000368152.1	41	0.40251	0.88833	1	15806	13	0.42788	0.014052	0.088124	0.675553	2671	17	0.42788
VGF_P1P2	41	0.40256	0.88836	1	15807	14	0.88733	0.0032837	0.026351	0.448564	1204	21	0.88733
MAPK10_P1P2	41	0.40259	0.88837	1	15808	8	0.91704	0.00049348	0.0044567	0.180298	507	24	0.91704
CPNE7_P1P2	41	0.40276	0.88849	1	15809	13	0.49873	0.040733	0.2034	0.838874	4971	19	0.49873
TPH2_P1P2	41	0.40281	0.88851	1	15810	10	0.49043	0.10552	0.3916	0.957086	8387	18	0.49043
FGL1_P1P2	41	0.40289	0.88857	1	15811	14	0.41063	0.057676	0.25615	0.867588	6054	18	0.41063
NTF3_P1P2	41	0.40296	0.88861	1	15812	13	0.16667	0.0013908	0.01225	0.321307	782	15	0.16667
ODF4_P1P2	41	0.40312	0.88866	1	15813	15	0.41145	0.0036223	0.029445	0.48046	1256	19	0.41145
CD1E_P1P2	41	0.4033	0.8887	1	15814	15	0.74079	0.010775	0.072078	0.643506	2294	21	0.74079
PTPN9_P1P2	41	0.40338	0.88877	1	15815	15	-0.081411	0.41175	0.80701	1	16009	12	-0.081411
BLOC1S2_P1P2	41	0.40339	0.88877	1	15816	5	1.1185	0.00057085	0.0050265	0.19416	531	23	1.1185
EMC4_P1P2	41	0.40358	0.88887	1	15817	13	0.14983	0.00095713	0.0081099	0.252558	657	17	0.14983
IL18RAP_P2	41	0.4037	0.88895	1	15818	15	-0.15882	0.29573	0.70022	1	13992	14	-0.15882
IKBKG_P1P2	41	0.40374	0.88896	1	15819	15	6.7349e-05	0.018287	0.11254	0.738486	3121	16	6.7349e-05
CDHR5_P1P2	41	0.40376	0.88901	1	15820	15	0.1737	0.12233	0.4324	0.973968	9106	13	0.1737
LAMP1_P1P2	41	0.40387	0.88907	1	15821	12	0.49096	0.16273	0.51544	1	10555	16	0.49096
NDUFAF5_P1P2	41	0.40397	0.88911	1	15822	7	0.53587	0.026993	0.15072	0.787502	3922	18	0.53587
USH1C_P1P2	41	0.40409	0.88916	1	15823	15	0.14648	0.22221	0.61194	1	12301	14	0.14648
ABHD12B_P1P2	41	0.40416	0.88923	1	15824	14	0.38178	0.15485	0.49929	0.994336	10297	16	0.38178
HOGA1_P1P2	41	0.40423	0.88926	1	15825	15	0.20643	0.61448	0.91974	1	18421	12	0.20643
FKRP_P1P2	41	0.40446	0.88938	1	15826	8	1.4599	2.0818e-06	2.8239e-05	0.006365	91	25	1.4599
PCP4L1_P1P2	41	0.40455	0.88946	1	15827	11	0.48811	0.32601	0.73496	1	14635	15	0.48811
DHFR_P1P2	41	0.40457	0.88947	1	15828	15	0.14567	0.14116	0.47404	0.988999	9822	13	0.14567
CHMP2B_P1P2	41	0.40459	0.88947	1	15829	11	0.70899	0.0016618	0.01402	0.339512	846	20	0.70899
CLN5_P1P2	41	0.40478	0.88957	1	15830	11	0.060997	0.016677	0.10236	0.710828	2952	18	0.060997
COX5B_P1P2	41	0.40481	0.88958	1	15831	14	0.37023	0.071293	0.30259	0.913161	6792	16	0.37023
OR8D1_ENST00000357821.2	41	0.40493	0.88964	1	15832	13	0.34147	0.10153	0.38128	0.951338	8217	16	0.34147
VAMP8_P2	41	0.40496	0.88965	1	15833	15	-0.071717	0.015312	0.095803	0.700041	2807	16	-0.071717
MLST8_P1P2	41	0.405	0.8897	1	15834	14	0.18817	0.28035	0.68442	1	13657	12	0.18817
NUP85_P1P2	41	0.405	0.8897	1	15835	11	0.17829	0.43844	0.82672	1	16403	15	0.17829
ECT2_P1P2	41	0.40513	0.88978	1	15836	13	0.43631	0.00086546	0.0074635	0.241458	633	17	0.43631
FABP12_ENST00000360464.4	41	0.40524	0.88981	1	15837	15	0.21756	0.028187	0.15584	0.795008	4020	13	0.21756
SPRN_P1P2	41	0.40542	0.88991	1	15838	12	0.32425	0.017685	0.10846	0.725691	3063	16	0.32425
NMUR1_P1P2	41	0.40549	0.88993	1	15839	11	1.0436	0.00068816	0.0060105	0.216285	570	22	1.0436
MOK_P1P2	41	0.40553	0.88994	1	15840	8	0.83826	0.0045522	0.035729	0.51505	1422	21	0.83826
A3GALT2_ENST00000442999.3	41	0.40592	0.89016	1	15841	12	0.53118	0.020683	0.12338	0.751011	3366	18	0.53118
TMEM170A_P1P2	41	0.406	0.89022	1	15842	12	0.24684	0.051166	0.23714	0.857244	5671	16	0.24684
SF3A2_P1	40	0.40601	0.88708	1	15843	14	0.15789	0.69828	0.94836	1	19085	11	0.15789
ZBTB39_P1P2	41	0.40615	0.89027	1	15844	12	0.37258	0.035848	0.1848	0.824881	4587	20	0.37258
SCUBE3_P1P2	41	0.40628	0.89033	1	15845	12	0.34802	0.0050254	0.039366	0.53524	1506	17	0.34802
OR1J4_ENST00000340750.1	41	0.40673	0.89063	1	15846	14	0.085313	0.65775	0.93566	1	18785	13	0.085313
TANGO6_P1P2	41	0.40675	0.89063	1	15847	8	0.44747	0.69355	0.94827	1	19049	13	0.44747
BDKRB2_P1P2	41	0.40686	0.89068	1	15848	12	0.73736	0.02601	0.14699	0.783417	3848	20	0.73736
HEXIM2_P2	41	0.40694	0.89071	1	15849	14	-0.042427	0.1535	0.49647	0.992599	10256	16	-0.042427
NDE1_P2	41	0.40694	0.89071	1	15850	12	0.6059	0.01546	0.096484	0.70084	2819	19	0.6059
NT5C3B_P1P2	41	0.40694	0.89073	1	15851	13	0.25349	0.27684	0.68043	1	13579	13	0.25349
H1FOO_P1P2	41	0.40698	0.89073	1	15852	12	0.4619	0.2384	0.63299	1	12673	15	0.4619
KCNMB4_P1P2	41	0.40711	0.8908	1	15853	14	0.012549	0.12566	0.44111	0.979371	9231	12	0.012549
ADH1A_P1P2	41	0.40713	0.89081	1	15854	13	0.32954	0.011802	0.076809	0.655929	2398	17	0.32954
SRSF7_P1P2	41	0.40713	0.89081	1	15855	11	0.046252	0.14839	0.487	0.991449	10075	10	0.046252
METTL17_P1P2	41	0.40733	0.89085	1	15856	11	0.37389	0.024489	0.141	0.778711	3713	14	0.37389
TLN2_ENST00000561311.1	41	0.40734	0.89085	1	15857	15	6.7349e-05	0.87655	0.98858	1	20056	9	6.7349e-05
ZNF234_P1	41	0.40741	0.89087	1	15858	15	-0.1265	0.63331	0.92678	1	18596	11	-0.1265
PRR5-ARHGAP8_P1	41	0.40742	0.89087	1	15859	13	0.28578	0.20779	0.59142	1	11903	17	0.28578
ALKBH1_P1P2	41	0.40766	0.89094	1	15860	12	0.11223	0.18282	0.55177	1	11186	15	0.11223
FURIN_P2	41	0.40773	0.89102	1	15861	14	0.32555	0.44731	0.83256	1	16529	11	0.32555
WDTC1_P1P2	41	0.40785	0.89105	1	15862	15	-0.11028	0.38502	0.78563	1	15598	11	-0.11028
ITGA3_P1P2	41	0.40792	0.89106	1	15863	13	0.45473	0.046478	0.22175	0.848207	5357	16	0.45473
SMCO4_P1P2	41	0.40795	0.89107	1	15864	13	0.085587	0.036463	0.18736	0.828328	4639	15	0.085587
CEP85L_P1P2	41	0.40802	0.8911	1	15865	15	-0.051516	0.026261	0.14796	0.784423	3867	18	-0.051516
MDN1_P1P2	41	0.40804	0.8911	1	15866	8	0.41271	0.20555	0.58756	1	11831	16	0.41271
TMEM215_P1P2	41	0.40808	0.8911	1	15867	13	-0.087253	0.094967	0.3655	0.942554	7940	13	-0.087253
STAT2_P1P2	41	0.40822	0.89118	1	15868	12	-0.093946	0.26128	0.66171	1	13217	14	-0.093946
GPR3_P1P2	41	0.40826	0.89119	1	15869	15	-0.22419	0.55203	0.89286	1	17817	8	-0.22419
STK4_P2	41	0.40838	0.89123	1	15870	15	0.15835	0.056428	0.25228	0.864096	5983	17	0.15835
OR5L2_ENST00000378397.1	41	0.40848	0.89128	1	15871	14	0.32488	0.2155	0.6032	1	12121	17	0.32488
ZFP91_P1P2	41	0.40873	0.89143	1	15872	15	-0.019101	0.4559	0.8381	1	16648	9	-0.019101
MRPL11_P1P2	41	0.4089	0.89151	1	15873	13	0.41608	0.0012043	0.010023	0.286721	717	20	0.41608
REM2_P1P2	41	0.40899	0.89154	1	15874	11	0.39506	0.035004	0.18218	0.823323	4529	13	0.39506
STARD3_P1P2	41	0.40901	0.89155	1	15875	14	-0.39689	0.4907	0.85901	1	17112	11	-0.39689
ZNF20_P1	41	0.40904	0.89156	1	15876	10	0.017776	0.19925	0.57823	1	11645	17	0.017776
DAW1_P1P2	41	0.4091	0.89163	1	15877	10	0.59394	0.014798	0.092097	0.688158	2745	18	0.59394
ERCC4_P2	41	0.40932	0.89172	1	15878	10	0.48297	0.040628	0.20285	0.838679	4961	18	0.48297
RPL7A_P1P2	41	0.40942	0.89175	1	15879	7	0.32759	0.91199	0.99304	1	20197	10	0.32759
ESPN_P1	41	0.40957	0.89183	1	15880	11	0.073545	0.16681	0.52361	1	10686	16	0.073545
TPD52L1_P1P2	41	0.40961	0.89184	1	15881	15	0.056982	0.53195	0.88236	1	17588	13	0.056982
MTA2_P1P2	41	0.40976	0.89188	1	15882	15	-0.021234	0.12857	0.44788	0.983472	9340	12	-0.021234
C19orf80_P1P2	41	0.40976	0.89188	1	15883	15	0.39972	0.0013054	0.010728	0.294	748	15	0.39972
RYBP_P1P2	41	0.40979	0.8919	1	15884	11	0.25925	0.14504	0.48112	0.990191	9951	16	0.25925
DARS2_P1P2	41	0.40997	0.89195	1	15885	14	0.15508	0.11004	0.40306	0.961491	8597	12	0.15508
GLRX_P1P2	41	0.41036	0.89214	1	15886	13	-0.027527	0.14225	0.47585	0.988999	9860	16	-0.027527
CFLAR_P2	41	0.41046	0.89216	1	15887	11	0.0029244	0.29255	0.69638	1	13930	13	0.0029244
ACTC1_P1P2	41	0.41067	0.89226	1	15888	13	0.29536	0.015349	0.096054	0.70084	2809	18	0.29536
LOX_P1P2	41	0.41071	0.89226	1	15889	10	0.25003	0.014097	0.088264	0.675553	2678	12	0.25003
RAP1GAP_P2	41	0.41077	0.8923	1	15890	13	-0.12986	0.56117	0.8973	1	17924	14	-0.12986
GPR161_P1P2	41	0.41079	0.8923	1	15891	14	0.067355	0.13557	0.46343	0.986703	9606	14	0.067355
DMBX1_P1P2	41	0.4108	0.8923	1	15892	11	0.13755	0.0015199	0.013069	0.327307	819	11	0.13755
LEO1_P1P2	41	0.41091	0.89238	1	15893	15	0.015072	0.81448	0.97832	1	19758	11	0.015072
KIAA1468_P1P2	41	0.41106	0.8925	1	15894	14	-0.24184	0.45053	0.83467	1	16570	7	-0.24184
DHX40_P1P2	41	0.41108	0.89251	1	15895	15	0.08747	0.36802	0.77119	1	15341	12	0.08747
LGMN_P1P2	41	0.41122	0.89255	1	15896	14	0.18851	0.15925	0.50846	0.997679	10449	14	0.18851
AK4_P1P2	41	0.41122	0.89255	1	15897	14	0.41598	0.5666	0.90032	1	17983	14	0.41598
SGCZ_P1P2	41	0.41132	0.89258	1	15898	14	0.27617	0.25312	0.65187	1	13042	16	0.27617
SRXN1_P1P2	41	0.41135	0.8926	1	15899	15	0.13676	0.14516	0.48126	0.990191	9958	15	0.13676
SPACA1_P1P2	41	0.4115	0.89265	1	15900	13	0.18603	0.0087698	0.062038	0.621816	2045	14	0.18603
PERP_P1P2	41	0.41166	0.89272	1	15901	12	0.17363	0.20714	0.59008	1	11884	12	0.17363
AASDH_P1P2	41	0.4117	0.89275	1	15902	11	0.5684	0.033508	0.17473	0.809036	4428	20	0.5684
SPATA18_P1P2	41	0.41174	0.89276	1	15903	15	0.12871	0.19589	0.57342	1	11555	15	0.12871
CSGALNACT2_P1P2	41	0.41174	0.89278	1	15904	12	0.27388	0.14718	0.48444	0.990191	10033	16	0.27388
LYZL2_P1P2	41	0.41174	0.89278	1	15905	13	0.33355	0.38995	0.78968	1	15673	15	0.33355
C2orf80_P1P2	41	0.41175	0.89279	1	15906	14	0.31335	0.20722	0.59021	1	11887	17	0.31335
SLX4_P1P2	41	0.4118	0.8928	1	15907	12	0.26989	0.03249	0.17136	0.807871	4347	14	0.26989
PEMT_P1P2	41	0.41186	0.89281	1	15908	10	0.39412	0.21684	0.60506	1	12156	17	0.39412
UBR7_P1P2	41	0.41199	0.89295	1	15909	10	0.2074	0.11686	0.41853	0.965117	8893	17	0.2074
NDUFB10_P1P2	41	0.41203	0.89296	1	15910	12	1.033	0.0009961	0.0084058	0.257463	667	23	1.033
ZNF667_P1P2	41	0.41218	0.89299	1	15911	13	0.31095	0.032371	0.17102	0.807686	4342	16	0.31095
RAB5B_P1P2	41	0.41224	0.89303	1	15912	12	0.61871	0.028016	0.15504	0.793283	4007	19	0.61871
UGT1A1_P1	41	0.41234	0.89306	1	15913	15	-0.057951	0.62842	0.92485	1	18542	13	-0.057951
SPNS3_P1P2	41	0.41245	0.89309	1	15914	14	0.20375	0.37629	0.77802	1	15471	14	0.20375
OR10J5_ENST00000334857.2	41	0.41247	0.89309	1	15915	11	0.51536	0.04403	0.21375	0.842592	5200	19	0.51536
FBXO18_P1P2	41	0.41248	0.89309	1	15916	15	0.18761	0.21805	0.60665	1	12185	16	0.18761
ZNF277_P1P2	41	0.41256	0.89314	1	15917	10	0.5758	0.11919	0.42408	0.967353	8990	17	0.5758
NUDC_P1P2	41	0.41258	0.89314	1	15918	15	-0.10143	0.041761	0.20666	0.839908	5040	12	-0.10143
BOD1L1_P2	41	0.41287	0.89329	1	15919	12	0.4634	0.25931	0.65926	1	13176	16	0.4634
GMFG_P1P2	41	0.41289	0.89329	1	15920	12	0.33355	0.25737	0.65711	1	13145	16	0.33355
NOL6_P1P2	41	0.41291	0.89331	1	15921	14	0.16225	0.079383	0.32415	0.918345	7239	12	0.16225
FABP3_P1P2	41	0.41295	0.89332	1	15922	15	-0.15962	0.087456	0.34474	0.933071	7578	17	-0.15962
PNMAL1_P1P2	41	0.41298	0.89336	1	15923	14	0.23495	0.42815	0.81898	1	16273	15	0.23495
PFDN2_P1P2	41	0.41298	0.89336	1	15924	8	0.11779	0.12191	0.43165	0.973533	9093	14	0.11779
CCL26_P1P2	41	0.41302	0.89338	1	15925	15	0.23174	0.21179	0.5979	1	12008	11	0.23174
DEGS1_P1P2	41	0.41306	0.89342	1	15926	12	0.26424	0.1713	0.53148	1	10830	14	0.26424
PPIP5K1_ENST00000348806.6	41	0.41311	0.89343	1	15927	14	0.23986	0.50571	0.8676	1	17273	11	0.23986
ADAMTS16_P1	41	0.41317	0.89344	1	15928	12	0.53236	0.052219	0.24005	0.858671	5729	19	0.53236
BCAP29_P1P2	41	0.4135	0.89355	1	15929	14	0.3717	0.39115	0.79035	1	15698	13	0.3717
ABCB6_P1P2	41	0.41354	0.89356	1	15930	14	0.16442	0.022713	0.13343	0.770286	3553	17	0.16442
NFKBIB_P1P2	41	0.41357	0.89357	1	15931	12	0.53762	0.017809	0.10899	0.726362	3077	18	0.53762
ZSCAN5D_ENST00000600684.1	41	0.41357	0.89357	1	15932	13	0.13776	0.035106	0.18246	0.823323	4539	14	0.13776
CHRNA4_P1P2	41	0.41365	0.8936	1	15933	13	0.18258	0.21789	0.60646	1	12181	15	0.18258
C15orf60_P1P2	41	0.41381	0.89373	1	15934	15	0.21883	0.0070659	0.050915	0.573638	1816	15	0.21883
ADAMTS8_P1P2	41	0.41384	0.89373	1	15935	13	0.12289	0.031222	0.16715	0.806482	4245	15	0.12289
FAM213B_P1P2	41	0.41385	0.89374	1	15936	12	0.50512	0.036444	0.18669	0.825808	4637	20	0.50512
RALYL_P1P2	41	0.41389	0.89374	1	15937	15	0.64298	0.021711	0.1292	0.763949	3464	18	0.64298
FTL_P1P2	41	0.41403	0.89382	1	15938	10	0.20416	0.047622	0.22529	0.848207	5435	18	0.20416
LDB1_P1	41	0.41403	0.89383	1	15939	14	-0.25217	0.73855	0.9608	1	19331	9	-0.25217
LRRN2_P1P2	41	0.41405	0.89383	1	15940	14	0.27617	0.033014	0.17322	0.807871	4386	15	0.27617
AGAP1_P1P2	41	0.4141	0.89385	1	15941	12	0.39506	0.26258	0.66316	1	13250	13	0.39506
PPP1CC_P1P2	41	0.41411	0.89387	1	15942	13	0.13676	0.50851	0.86892	1	17304	12	0.13676
RALBP1_P1P2	41	0.4142	0.89391	1	15943	13	0.012672	0.065105	0.28177	0.89149	6481	15	0.012672
CHRNB4_P1P2	41	0.41421	0.89391	1	15944	15	0.17878	0.28226	0.68646	1	13694	11	0.17878
CPEB2_P1	41	0.41433	0.89397	1	15945	14	0.16045	0.25347	0.65234	1	13050	14	0.16045
TGIF2LX_P1P2	41	0.41456	0.8941	1	15946	13	0.2933	0.074879	0.31171	0.914424	6987	14	0.2933
ALPP_P1P2	41	0.41469	0.89415	1	15947	14	0.16475	0.13469	0.46168	0.986703	9581	16	0.16475
EML2_P1	41	0.41471	0.89415	1	15948	15	-0.027366	0.17627	0.53915	1	10981	15	-0.027366
TMEM260_P1P2	41	0.41474	0.89416	1	15949	11	0.56451	0.044257	0.21444	0.842592	5220	19	0.56451
GJB7_ENST00000525899.1	41	0.41482	0.89419	1	15950	12	0.13776	0.11464	0.4137	0.962858	8809	17	0.13776
PNLDC1_P1P2	41	0.4149	0.89421	1	15951	15	0.098787	0.12162	0.4307	0.972556	9081	15	0.098787
IKBKE_P1P2	41	0.41506	0.8943	1	15952	14	0.27248	0.0040282	0.031694	0.484772	1341	19	0.27248
USP27X_P1P2	41	0.41509	0.8943	1	15953	12	0.35472	0.11944	0.42488	0.968183	9001	16	0.35472
ABHD2_P1P2	41	0.41518	0.89433	1	15954	14	0.26519	0.017437	0.1067	0.720957	3028	17	0.26519
ZNF646_P1P2	41	0.41526	0.89437	1	15955	13	0.018079	0.1363	0.46495	0.986703	9634	15	0.018079
BATF2_P1P2	41	0.41538	0.8944	1	15956	15	0.19824	0.22758	0.61861	1	12419	15	0.19824
ZEB2_P2	41	0.41538	0.8944	1	15957	15	-0.1352	0.66761	0.93918	1	18853	12	-0.1352
CALY_P1	41	0.41544	0.89444	1	15958	11	0.40288	0.021168	0.12648	0.759505	3414	17	0.40288
REXO2_P1P2	41	0.41554	0.89446	1	15959	10	0.11125	0.57231	0.9029	1	18066	9	0.11125
SUN2_P1P2	41	0.41556	0.89447	1	15960	14	0.10768	0.25225	0.6509	1	13027	14	0.10768
PHF21A_P1P2	41	0.41566	0.89453	1	15961	10	0.56756	0.015918	0.098553	0.701265	2877	19	0.56756
PCDP1_P1P2	41	0.4157	0.89455	1	15962	15	0.31882	0.76665	0.96779	1	19512	12	0.31882
KRT86_P1P2	41	0.41583	0.89463	1	15963	15	0.22549	0.39349	0.79253	1	15746	13	0.22549
MYLPF_P1	41	0.41596	0.89464	1	15964	12	0.47149	0.32069	0.72843	1	14523	15	0.47149
CNFN_P1P2	41	0.41598	0.89465	1	15965	9	0.60426	0.012707	0.081361	0.664595	2510	19	0.60426
CSNK1G2_P1P2	41	0.41601	0.89467	1	15966	13	0.28427	0.013567	0.085622	0.670141	2618	17	0.28427
SCN8A_P1P2	41	0.41622	0.89484	1	15967	14	-0.070321	0.054923	0.24766	0.861594	5895	16	-0.070321
CCDC154_P1P2	41	0.41626	0.89488	1	15968	14	0.56546	0.076516	0.31568	0.914897	7076	15	0.56546
R3HDM1_P1	41	0.41637	0.89492	1	15969	12	0.4151	0.004832	0.037403	0.521525	1469	20	0.4151
TTC4_P1P2	41	0.41666	0.89515	1	15970	14	0.18625	0.13061	0.45266	0.986062	9412	10	0.18625
KLF13_P1P2	41	0.41694	0.89535	1	15971	13	-0.13929	0.045244	0.21831	0.846679	5279	15	-0.13929
FAM208B_P1P2	41	0.41697	0.89535	1	15972	11	0.23986	0.14612	0.48295	0.990191	9995	17	0.23986
CCDC106_P1P2	41	0.417	0.89535	1	15973	15	0.40301	0.12038	0.42796	0.971457	9035	14	0.40301
DCHS1_P1P2	41	0.41701	0.89536	1	15974	12	0.10053	0.10072	0.37978	0.950515	8190	11	0.10053
VPS37C_P1P2	41	0.41728	0.89552	1	15975	15	0.1129	0.20602	0.58804	1	11845	12	0.1129
TMEM154_P1P2	41	0.41731	0.89553	1	15976	14	0.27248	0.23323	0.62664	1	12559	14	0.27248
TRDMT1_P1P2	41	0.41759	0.89567	1	15977	14	0.48693	0.00034699	0.0032697	0.15581	428	19	0.48693
RUNX1T1_P2	41	0.41761	0.89567	1	15978	13	0.45473	0.13832	0.46789	0.986703	9723	17	0.45473
TSLP_P1P2	41	0.41761	0.89567	1	15979	14	0.32736	0.10336	0.38515	0.952248	8296	15	0.32736
BTBD18_ENST00000436147.3	41	0.41761	0.89567	1	15980	13	0.54052	0.24087	0.63557	1	12730	15	0.54052
XAF1_P1P2	41	0.4178	0.89581	1	15981	9	0.56933	0.015462	0.096495	0.70084	2820	19	0.56933
DYNLRB1_P2	41	0.41786	0.89583	1	15982	14	0.47548	0.050335	0.23362	0.8512	5617	19	0.47548
ZSCAN30_P1P2	41	0.41786	0.89583	1	15983	14	-0.15391	0.53914	0.88614	1	17677	12	-0.15391
CAPN1_P1P2	41	0.41791	0.89585	1	15984	15	0.34195	0.062525	0.27272	0.883405	6331	15	0.34195
ARVCF_P2	41	0.41814	0.89592	1	15985	14	0.21021	0.20423	0.58564	1	11802	16	0.21021
REST_P2	41	0.41825	0.89601	1	15986	12	0.13084	0.033841	0.17586	0.809036	4457	16	0.13084
BBS7_P1P2	41	0.41827	0.89606	1	15987	15	-0.046709	0.20577	0.58786	1	11836	12	-0.046709
ELMSAN1_P1	41	0.4184	0.8961	1	15988	15	0.3187	0.14225	0.47586	0.988999	9861	17	0.3187
FAM222B_P2	41	0.41853	0.89615	1	15989	12	-0.093597	0.49241	0.85996	1	17134	13	-0.093597
OR2W3_ENST00000537741.1	41	0.41859	0.89616	1	15990	13	0.40288	0.028529	0.15711	0.796379	4045	14	0.40288
HMGB3_P1P2	41	0.41884	0.89625	1	15991	8	1.8008	4.2959e-07	5.5512e-06	0.001627	68	27	1.8008
MFSD5_P1P2	41	0.41904	0.89632	1	15992	15	0.20012	0.062132	0.27187	0.883215	6306	14	0.20012
SLC25A40_P1P2	41	0.41952	0.89655	1	15993	14	0.42045	0.044547	0.21579	0.845399	5234	15	0.42045
TAB2_P1P2	41	0.41957	0.8966	1	15994	9	0.34747	0.09091	0.35326	0.936274	7732	17	0.34747
SAP30_P1P2	41	0.41999	0.89677	1	15995	14	0.20089	0.15816	0.50646	0.997679	10403	16	0.20089
GAREML_P1	41	0.42002	0.89678	1	15996	11	0.34166	0.061765	0.26954	0.879013	6288	18	0.34166
PAK4_P1P2	41	0.4201	0.8968	1	15997	13	0.062275	0.6802	0.9438	1	18956	13	0.062275
SIGLEC14_P1P2	41	0.4201	0.8968	1	15998	14	0.0076867	0.01181	0.076827	0.655929	2399	14	0.0076867
SLC38A4_P1	41	0.4201	0.89682	1	15999	13	0.26392	0.14262	0.47639	0.988999	9880	11	0.26392
LMNA_P1P2	41	0.42023	0.89686	1	16000	13	-0.097827	0.17735	0.54075	1	11015	14	-0.097827
COQ10A_P1P2	41	0.42032	0.89696	1	16001	10	0.97754	0.0011536	0.0096633	0.281139	704	21	0.97754
COX6A1_P1P2	41	0.42038	0.89699	1	16002	15	-0.31498	0.57494	0.90436	1	18089	12	-0.31498
LACTB_P1P2	41	0.42056	0.89706	1	16003	12	0.68788	0.0030685	0.024097	0.424136	1164	20	0.68788
C9orf170_P1P2	41	0.4206	0.89707	1	16004	15	0.27376	0.1111	0.40583	0.962525	8639	18	0.27376
CDK16_P1P2	41	0.42072	0.89711	1	16005	14	0.39417	0.0095608	0.066149	0.628738	2153	18	0.39417
CAPNS1_P1P2	41	0.42088	0.89717	1	16006	13	0.28332	0.42186	0.81407	1	16178	13	0.28332
PTPRR_P1P2	41	0.42089	0.89717	1	16007	15	0.41271	0.026048	0.14721	0.784087	3851	17	0.41271
SH3YL1_P1P2	41	0.42094	0.89722	1	16008	15	0.012549	0.67561	0.94218	1	18913	9	0.012549
ESYT1_P1	41	0.42098	0.89726	1	16009	14	0.058713	0.35723	0.76263	1	15161	14	0.058713
TRMT5_P1P2	41	0.42126	0.8974	1	16010	7	0.90321	0.00042865	0.0039305	0.169012	477	22	0.90321
C1orf195_P1P2	41	0.42153	0.89749	1	16011	12	0.1817	0.20838	0.592	1	11917	13	0.1817
TTR_P1	41	0.4216	0.89752	1	16012	10	0.4072	0.060809	0.26667	0.876357	6240	17	0.4072
MAB21L2_P1P2	41	0.42168	0.89754	1	16013	15	-0.048524	0.85057	0.98445	1	19957	10	-0.048524
GPHN_P1P2	41	0.42169	0.89754	1	16014	11	0.81857	0.0095009	0.06583	0.628738	2146	21	0.81857
TCFL5_P1P2	41	0.4219	0.89762	1	16015	12	0.49586	0.11226	0.40842	0.962525	8696	18	0.49586
ARID1B_P2	41	0.42193	0.89766	1	16016	12	0.48122	0.078173	0.32038	0.915038	7170	18	0.48122
SCNN1D_P2	41	0.42197	0.8977	1	16017	14	0.17286	0.18196	0.54953	1	11152	15	0.17286
MAPKAP1_P1	41	0.42253	0.89803	1	16018	15	0.043477	0.073232	0.30754	0.914424	6891	12	0.043477
C19orf43_P1P2	41	0.4226	0.89807	1	16019	13	0.9149	0.0039051	0.03106	0.484251	1311	22	0.9149
PICK1_P1P2	41	0.42272	0.89809	1	16020	14	-0.12023	0.91609	0.99351	1	20221	7	-0.12023
HOOK2_P2	41	0.42277	0.89812	1	16021	13	0.72937	0.040059	0.20057	0.836144	4920	20	0.72937
MAP3K13_P1	41	0.42282	0.89818	1	16022	12	0.65033	0.013699	0.086318	0.671538	2634	18	0.65033
MFSD10_P1P2	41	0.42284	0.89819	1	16023	15	0.034014	0.16415	0.51841	1	10597	13	0.034014
MTERFD3_P1P2	41	0.42287	0.8982	1	16024	13	0.36678	0.11305	0.41062	0.962525	8736	15	0.36678
PRKAB2_P1P2	41	0.42289	0.89821	1	16025	13	0.30233	0.11182	0.40767	0.962525	8679	16	0.30233
PRSS22_P1P2	41	0.42291	0.89823	1	16026	15	-0.0031998	0.23262	0.62602	1	12540	13	-0.0031998
GAK_P1P2	41	0.42293	0.89824	1	16027	15	-0.02781	0.26152	0.66202	1	13224	12	-0.02781
FBXW4_P1P2	41	0.42295	0.89825	1	16028	13	0.064128	0.27179	0.67448	1	13460	12	0.064128
LCE1B_ENST00000360090.3	41	0.42295	0.89825	1	16029	15	0.22037	0.16252	0.51506	1	10546	13	0.22037
KCNA6_P1P2	41	0.42297	0.89827	1	16030	13	0.39615	0.0054103	0.041341	0.538053	1575	17	0.39615
COL21A1_P1P2	41	0.42302	0.89833	1	16031	15	0.053026	0.3301	0.73827	1	14695	14	0.053026
AVPI1_P1P2	41	0.42307	0.89837	1	16032	12	0.60114	0.04953	0.23134	0.8512	5568	17	0.60114
IFNA14_ENST00000380222.2	41	0.42323	0.89843	1	16033	14	0.33647	0.1276	0.4457	0.981616	9313	15	0.33647
CHD1_P1P2	41	0.42335	0.89848	1	16034	9	0.67522	0.036841	0.189	0.82989	4668	20	0.67522
SLC16A3_P1P2	41	0.42336	0.89848	1	16035	12	0.33077	0.11239	0.40867	0.962525	8701	17	0.33077
GHRHR_P2	41	0.42351	0.89854	1	16036	12	0.51618	0.03949	0.19884	0.835842	4864	18	0.51618
RSPH6A_P1P2	41	0.42355	0.89855	1	16037	10	0.5272	0.13922	0.46998	0.987881	9757	15	0.5272
MRPL40_P1P2	41	0.42355	0.89855	1	16038	13	-0.226	0.12241	0.43253	0.974002	9108	11	-0.226
PRIMA1_P1P2	41	0.42356	0.89855	1	16039	15	0.084186	0.065055	0.28167	0.89149	6476	16	0.084186
ZNF579_P1P2	41	0.42366	0.89858	1	16040	14	0.010951	0.091701	0.35516	0.936274	7774	16	0.010951
PCBP1_P1P2	41	0.42374	0.89863	1	16041	9	0.67519	0.032169	0.17031	0.806928	4329	19	0.67519
RXRB_P1P2	41	0.42382	0.89865	1	16042	14	0.021757	0.2597	0.65973	1	13185	15	0.021757
CD69_P1P2	41	0.42385	0.89866	1	16043	11	0.34689	0.048179	0.22757	0.850484	5480	18	0.34689
ZFP90_P1	41	0.42393	0.8987	1	16044	6	0.492	0.10305	0.38463	0.952248	8281	15	0.492
GPX4_P1P2	41	0.42393	0.89871	1	16045	13	0.065413	0.33277	0.74056	1	14742	15	0.065413
CXorf56_P1P2	41	0.42396	0.89875	1	16046	13	0.7206	0.015341	0.095948	0.70084	2808	20	0.7206
TKT_P2	41	0.42403	0.89878	1	16047	14	0.12289	0.57717	0.90553	1	18118	11	0.12289
GP9_P1P2	41	0.42414	0.89879	1	16048	11	0.28286	0.42246	0.81429	1	16187	13	0.28286
KIR2DL4_P1P2	41	0.42417	0.89879	1	16049	15	-0.16346	0.064122	0.27862	0.887789	6437	14	-0.16346
PSENEN_P1P2	41	0.42423	0.89881	1	16050	10	0.51828	0.038903	0.1965	0.835842	4815	18	0.51828
GLB1L_P1	41	0.4245	0.89897	1	16051	12	0.045819	0.10383	0.38715	0.955127	8314	16	0.045819
TBC1D9B_P1P2	41	0.42451	0.89899	1	16052	13	0.52213	0.010133	0.068948	0.637598	2218	20	0.52213
SLC47A1_P1P2	41	0.42478	0.89913	1	16053	13	0.47714	0.011583	0.075649	0.652444	2377	18	0.47714
ZNF442_P1P2	41	0.42491	0.89916	1	16054	10	0.53167	0.024481	0.14099	0.778711	3712	19	0.53167
IKBKAP_P1P2	41	0.42497	0.89918	1	16055	12	0.6446	0.025885	0.14657	0.782906	3837	19	0.6446
DNAJC14_P1P2	41	0.42499	0.8992	1	16056	13	0.30515	0.18153	0.54826	1	11137	16	0.30515
STRBP_P1P2	41	0.42505	0.89923	1	16057	8	0.64784	0.0052273	0.040389	0.536072	1542	20	0.64784
MTHFSD_P1P2	41	0.42508	0.89924	1	16058	13	0.30274	0.29141	0.69524	1	13899	14	0.30274
HMGB1_P1	41	0.42514	0.89926	1	16059	13	0.15861	0.18552	0.55636	1	11255	16	0.15861
MAP7D2_P1P2	41	0.42523	0.89932	1	16060	13	0.12864	0.51012	0.86993	1	17327	12	0.12864
PEX11A_P1P2	41	0.42527	0.89933	1	16061	9	0.39837	0.0064358	0.047422	0.567061	1712	18	0.39837
KLHL23_P1	41	0.42538	0.89938	1	16062	11	0.57462	0.0098471	0.067441	0.63174	2188	20	0.57462
TRPM3_ENST00000377110.3	41	0.4254	0.89939	1	16063	14	0.0040024	0.775	0.96982	1	19555	12	0.0040024
EXT2_P1P2	41	0.4254	0.89939	1	16064	14	0.10534	0.19011	0.56388	1	11380	17	0.10534
SLC44A1_P1P2	41	0.42543	0.89939	1	16065	12	0.39693	0.2083	0.59193	1	11913	17	0.39693
TRIM77_ENST00000398290.3	41	0.42551	0.89944	1	16066	13	0.29244	0.12908	0.44889	0.983547	9361	17	0.29244
FBXO27_P1P2	41	0.42573	0.89956	1	16067	13	0.14618	0.23659	0.63109	1	12626	13	0.14618
PSKH2_P1P2	41	0.42587	0.89969	1	16068	13	0.1128	0.084619	0.33827	0.930923	7452	11	0.1128
SPANXN3_P1P2	41	0.42594	0.89974	1	16069	9	0.48297	0.12894	0.44866	0.983478	9357	18	0.48297
ANKRD49_P1P2	41	0.42609	0.89983	1	16070	13	0.62096	0.0084868	0.059763	0.608083	2015	20	0.62096
C1D_P1P2	41	0.42619	0.89988	1	16071	13	-0.075564	0.083432	0.33504	0.927226	7407	16	-0.075564
ARHGAP23_P1P2	41	0.42622	0.89989	1	16072	14	0.23174	0.18952	0.56291	1	11360	17	0.23174
RCAN2_P1P2	41	0.42634	0.89995	1	16073	13	0.28075	0.0076583	0.054199	0.579964	1916	15	0.28075
LMCD1_P1P2	41	0.42635	0.89995	1	16074	12	0.48514	0.014	0.087708	0.674978	2665	19	0.48514
LPCAT1_P1	41	0.42648	0.89999	1	16075	14	0.32893	0.058275	0.25926	0.872749	6092	19	0.32893
FASTK_P1P2	41	0.42655	0.90003	1	16076	15	0.05604	0.6814	0.94422	1	18965	13	0.05604
WNT4_P1P2	41	0.42655	0.90004	1	16077	15	-0.15445	0.39148	0.79096	1	15709	12	-0.15445
NUTM2G_ENST00000372322.3	41	0.42656	0.90004	1	16078	11	0.18258	0.26008	0.66022	1	13196	15	0.18258
CCDC74B_P1P2	41	0.42658	0.90004	1	16079	15	0.62151	0.049546	0.23139	0.8512	5569	19	0.62151
ASB18_P1P2	41	0.4266	0.90004	1	16080	14	0.24214	0.3911	0.79033	1	15696	14	0.24214
ARPC1A_P1P2	41	0.42661	0.90006	1	16081	12	0.59396	0.074592	0.31104	0.914424	6973	17	0.59396
ADD3_P1P2	41	0.42665	0.90009	1	16082	15	-0.030808	0.51615	0.87372	1	17401	10	-0.030808
CAST_P1	41	0.42672	0.90014	1	16083	15	-0.011506	0.36739	0.77074	1	15327	15	-0.011506
BRF1_P1P2	41	0.42676	0.90015	1	16084	8	0.42764	0.13524	0.46249	0.986703	9599	18	0.42764
ZNF106_ENST00000263805.4	41	0.4268	0.90017	1	16085	14	0.13222	0.041484	0.20579	0.839908	5022	16	0.13222
CBL_P1P2	41	0.42731	0.90041	1	16086	14	-0.022264	0.051068	0.23627	0.855037	5665	14	-0.022264
LRRC16A_P1P2	41	0.42731	0.90041	1	16087	11	0.4603	0.012317	0.079232	0.660107	2460	20	0.4603
GRHPR_P1	41	0.42732	0.90041	1	16088	12	0.67287	0.0081706	0.05722	0.593337	1978	19	0.67287
IFT46_P1P2	41	0.42736	0.90042	1	16089	11	0.74143	0.0084209	0.059467	0.607585	2005	20	0.74143
ZSCAN18_P1	41	0.42738	0.90043	1	16090	13	0.15153	0.53789	0.88549	1	17661	13	0.15153
ZNF382_P1P2	41	0.4277	0.90063	1	16091	15	0.47467	0.064847	0.28068	0.89088	6462	17	0.47467
HTR4_P1P2	41	0.42772	0.90064	1	16092	12	0.40931	0.25842	0.6584	1	13163	16	0.40931
RNF25_P2	41	0.42779	0.90069	1	16093	9	0.70401	0.039614	0.19929	0.835842	4882	20	0.70401
PSMC3IP_P1P2	41	0.42788	0.90074	1	16094	12	0.20741	0.070389	0.29926	0.90962	6748	15	0.20741
CPT1C_P1P2	41	0.4279	0.90075	1	16095	15	-0.057365	0.41159	0.80685	1	16006	11	-0.057365
THOC2_P1P2	41	0.42792	0.90075	1	16096	13	0.16225	0.31524	0.72248	1	14414	14	0.16225
AKAP9_P1P2	41	0.42793	0.90077	1	16097	11	0.26671	0.16903	0.5275	1	10764	12	0.26671
DQX1_P1P2	41	0.42803	0.9008	1	16098	11	0.46366	0.21264	0.59891	1	12030	17	0.46366
OXSM_P1P2	41	0.42812	0.90082	1	16099	10	0.42238	0.12812	0.44683	0.982416	9329	16	0.42238
OR51B6_ENST00000380219.1	41	0.42818	0.90085	1	16100	13	0.23657	0.2114	0.59701	1	11997	15	0.23657
SPATA25_P1P2	41	0.42826	0.90092	1	16101	13	0.20064	0.19568	0.57268	1	11548	14	0.20064
C7orf71_P1P2	41	0.4283	0.90092	1	16102	11	0.073545	0.030897	0.16607	0.806409	4218	14	0.073545
ARGLU1_P1P2	41	0.42841	0.90097	1	16103	13	0.34993	0.39665	0.79543	1	15797	14	0.34993
C1QBP_P1P2	41	0.42841	0.90097	1	16104	11	0.34015	0.76576	0.96755	1	19507	11	0.34015
IL16_ENST00000302987.4	41	0.42851	0.90101	1	16105	14	0.25452	0.57634	0.90508	1	18102	12	0.25452
PPP1R15B_P1P2	41	0.42853	0.90102	1	16106	7	0.81212	0.0027369	0.021907	0.41365	1086	21	0.81212
KIAA0513_P1P2	41	0.42874	0.90109	1	16107	13	0.73793	0.002233	0.018701	0.391397	980	20	0.73793
ANKRD13C_P1P2	41	0.42888	0.90113	1	16108	14	0.20257	0.15634	0.50183	0.99441	10350	14	0.20257
GLYATL1_P1	41	0.42891	0.90113	1	16109	13	0.42829	0.22054	0.61029	1	12256	16	0.42829
SERF1B_ENST00000380751.5	41	0.42899	0.90116	1	16110	11	0.39172	0.080965	0.32842	0.921918	7300	16	0.39172
SLC29A4_P1P2	41	0.429	0.90117	1	16111	14	-0.16346	0.044473	0.21563	0.845399	5228	11	-0.16346
TMEM30A_P1P2	41	0.42904	0.90119	1	16112	9	0.61907	0.0015399	0.013189	0.328289	824	20	0.61907
ELL_P1P2	41	0.42907	0.90119	1	16113	7	1.162	9.7155e-05	0.00097967	0.073806	272	26	1.162
KDM4D_P1P2	41	0.42908	0.90119	1	16114	14	0.34643	0.022426	0.13237	0.769085	3528	14	0.34643
RIPK4_P1P2	41	0.42908	0.90119	1	16115	12	1.4735	3.9777e-05	0.00043903	0.043713	206	22	1.4735
SEC14L4_P1P2	41	0.42909	0.90121	1	16116	13	0.34992	0.41529	0.80932	1	16080	15	0.34992
AGRN_P1P2	41	0.42916	0.90126	1	16117	10	0.18298	0.12665	0.44364	0.980646	9272	15	0.18298
LOC100129924_NM_001242750	41	0.4293	0.9013	1	16118	9	0.65228	0.004974	0.039031	0.534413	1496	20	0.65228
TMEM72_P1P2	41	0.42939	0.90134	1	16119	12	0.33193	0.0012955	0.01062	0.293607	741	18	0.33193
OPTN_P1P2	41	0.42945	0.90139	1	16120	12	0.023033	0.23505	0.62922	1	12591	11	0.023033
HNRNPM_P2	41	0.42947	0.90139	1	16121	13	0.080159	0.28466	0.68878	1	13753	16	0.080159
IFNGR1_P1P2	41	0.42969	0.90145	1	16122	14	0.13776	0.044383	0.21536	0.845285	5224	15	0.13776
MAST1_P2	41	0.42976	0.90146	1	16123	12	0.26994	0.048977	0.22972	0.851055	5534	15	0.26994
FAM159A_P1P2	41	0.42997	0.90156	1	16124	14	0.14983	0.077504	0.31838	0.915038	7120	19	0.14983
AKTIP_P1P2	41	0.43007	0.9016	1	16125	12	0.7979	0.014616	0.091402	0.686684	2728	21	0.7979
HSD17B13_P1P2	41	0.4301	0.90165	1	16126	12	0.26392	0.054058	0.24537	0.861175	5844	17	0.26392
XKR9_P1P2	41	0.43032	0.90173	1	16127	14	0.15331	0.077228	0.31744	0.915038	7100	15	0.15331
NOTCH1_P1	41	0.43038	0.90175	1	16128	10	0.26806	0.46948	0.84654	1	16819	11	0.26806
LRCH4_P2	41	0.43045	0.90177	1	16129	14	0.21978	0.39245	0.79175	1	15726	14	0.21978
NDUFA11_P1P2	41	0.43064	0.90189	1	16130	11	0.4846	0.19495	0.57158	1	11526	17	0.4846
SP5_P1P2	41	0.43075	0.90193	1	16131	9	0.13776	0.090135	0.3516	0.936274	7695	7	0.13776
SMARCB1_P2	41	0.43079	0.90196	1	16132	11	0.37107	0.046771	0.22267	0.848207	5380	15	0.37107
UXS1_P1P2	41	0.43103	0.90206	1	16133	12	0.10222	0.018134	0.11193	0.738486	3102	12	0.10222
JUP_P1P2	41	0.43105	0.90206	1	16134	14	0.046252	0.97532	0.99874	1	20426	7	0.046252
KIAA1147_P1P2	41	0.43107	0.90207	1	16135	9	0.77503	0.0066575	0.048645	0.568832	1754	22	0.77503
CYB5A_P1P2	41	0.43112	0.90208	1	16136	13	0.26968	0.40247	0.79985	1	15884	14	0.26968
LAMB2_P1P2	41	0.43131	0.90213	1	16137	14	0.18926	0.04031	0.20194	0.838521	4933	17	0.18926
YME1L1_P1P2	41	0.43137	0.90213	1	16138	9	1.4673	2.5014e-05	0.00028601	0.032957	178	26	1.4673
NTPCR_P1P2	41	0.43139	0.90214	1	16139	4	1.138	0.00017888	0.0017571	0.10532	341	25	1.138
3-Sep_P1P2	41	0.43157	0.90227	1	16140	15	-0.035449	0.044097	0.21391	0.842592	5207	14	-0.035449
DCT_P1P2	41	0.43167	0.90233	1	16141	11	0.89126	0.0029744	0.023307	0.421842	1132	22	0.89126
HYPK_P1P2	41	0.43175	0.90238	1	16142	7	0.3706	0.02163	0.12884	0.763949	3456	17	0.3706
JTB_P1P2	41	0.43178	0.9024	1	16143	14	0.2057	0.0009496	0.0080283	0.251019	655	14	0.2057
NUP214_P1P2	41	0.43186	0.90243	1	16144	13	0.38596	0.45936	0.8401	1	16700	14	0.38596
PCDHB14_P1P2	41	0.43194	0.90245	1	16145	12	0.28587	0.19089	0.56562	1	11401	15	0.28587
PTPN20A_ENST00000374339.3	41	0.432	0.90247	1	16146	15	0.12375	0.26242	0.66297	1	13245	13	0.12375
DHCR24_P1P2	41	0.43202	0.90247	1	16147	15	-0.080074	0.39993	0.79797	1	15839	14	-0.080074
RAB18_P1P2	41	0.43205	0.90247	1	16148	15	0.086829	0.80335	0.97618	1	19708	10	0.086829
CRIP2_P1P2	41	0.43212	0.90254	1	16149	10	0.11027	0.006916	0.049906	0.569315	1798	17	0.11027
MED23_P1P2	41	0.43234	0.90259	1	16150	12	0.55403	0.025315	0.14458	0.782081	3787	19	0.55403
NARG2_P1P2	41	0.43242	0.90266	1	16151	11	0.87111	0.0058381	0.043977	0.549391	1639	21	0.87111
KDM4A_P1P2	41	0.43258	0.90275	1	16152	14	0.6762	0.0076956	0.054419	0.580926	1921	20	0.6762
PLA2G2C_P1P2	41	0.4326	0.90276	1	16153	14	0.087459	0.25811	0.658	1	13159	13	0.087459
HARS_P1P2	41	0.43277	0.90289	1	16154	9	0.17882	0.23789	0.6325	1	12662	12	0.17882
DCAF8L1_P1P2	41	0.43279	0.9029	1	16155	12	0.79858	0.0065608	0.048054	0.567125	1736	22	0.79858
BCAR3_P2	41	0.43283	0.90292	1	16156	14	0.23718	0.14543	0.48159	0.990191	9967	17	0.23718
FAM84A_P1P2	41	0.43289	0.90295	1	16157	12	0.21847	0.18035	0.54614	1	11087	15	0.21847
LYAR_P1P2	41	0.43307	0.90299	1	16158	13	0.10819	0.039026	0.19707	0.835842	4827	16	0.10819
ZNF679_P1P2	41	0.43309	0.903	1	16159	14	-0.069992	0.37233	0.77461	1	15396	13	-0.069992
KCTD3_P1P2	41	0.43312	0.90306	1	16160	14	0.019936	0.93799	0.99588	1	20308	10	0.019936
CCDC176_P1P2	41	0.43318	0.90307	1	16161	12	0.16088	0.18924	0.56256	1	11353	16	0.16088
SEMA4D_P1	41	0.4332	0.90307	1	16162	13	0.1489	0.068393	0.29203	0.900234	6650	17	0.1489
PLIN4_P1P2	41	0.43326	0.90308	1	16163	13	0.076419	0.28798	0.69211	1	13828	13	0.076419
SFXN3_P2	41	0.43326	0.90308	1	16164	11	0.070619	0.24684	0.64274	1	12883	14	0.070619
CEP19_P1P2	41	0.43339	0.90319	1	16165	14	0.078468	0.20264	0.58325	1	11756	13	0.078468
MISP_P1P2	41	0.43352	0.90324	1	16166	11	0.21847	0.1863	0.55779	1	11279	16	0.21847
DOCK5_P1P2	41	0.43354	0.90324	1	16167	11	0.42128	0.092722	0.35849	0.939393	7826	17	0.42128
FUT5_P1P2	41	0.43363	0.90327	1	16168	10	0.36213	0.2675	0.66871	1	13354	15	0.36213
DHX37_P1P2	41	0.43368	0.9033	1	16169	5	0.4072	0.26495	0.66609	1	13297	11	0.4072
RSPH1_P1P2	41	0.43374	0.90332	1	16170	13	0.51324	0.060115	0.26455	0.874922	6198	17	0.51324
RAP1A_P1P2	41	0.43388	0.90337	1	16171	15	0.27447	0.2225	0.61223	1	12309	16	0.27447
LTN1_P1P2	41	0.43388	0.90337	1	16172	15	0.089809	0.10503	0.39029	0.956355	8370	13	0.089809
BRS3_P1P2	41	0.43403	0.90346	1	16173	12	0.0017948	0.19579	0.57307	1	11550	16	0.0017948
HES1_P1P2	41	0.43417	0.90351	1	16174	14	0.26482	0.47338	0.8492	1	16874	12	0.26482
MAPK8_P1P2	41	0.4342	0.90353	1	16175	10	0.32594	0.11471	0.4138	0.962858	8813	14	0.32594
ANKZF1_P1P2	41	0.43427	0.90358	1	16176	14	0.33778	0.043722	0.21243	0.839908	5187	17	0.33778
HES2_P1	41	0.43435	0.90363	1	16177	13	0.097632	0.045228	0.21828	0.846679	5277	12	0.097632
POU5F1B_P1P2	41	0.43438	0.90365	1	16178	14	0.42788	0.012652	0.081188	0.664324	2503	15	0.42788
FLOT1_P1P2	41	0.43444	0.90367	1	16179	13	0.31724	0.25403	0.65313	1	13058	16	0.31724
EXD2_P1P2	41	0.43444	0.90367	1	16180	13	-0.020939	0.19019	0.56406	1	11383	14	-0.020939
ZNF449_P1P2	41	0.43444	0.90367	1	16181	14	0.45951	0.065805	0.28385	0.892533	6520	16	0.45951
OR51D1_ENST00000357605.2	41	0.43464	0.90382	1	16182	15	0.34992	0.063968	0.27828	0.887789	6428	15	0.34992
OLIG3_P1P2	41	0.43478	0.90391	1	16183	14	0.068265	0.24872	0.64563	1	12931	16	0.068265
AUTS2_P1P2	41	0.43479	0.90392	1	16184	12	0.38163	0.067113	0.28799	0.895548	6596	18	0.38163
ZNF564_P1P2	41	0.43485	0.90392	1	16185	14	0.19205	0.17038	0.52985	1	10811	16	0.19205
FCRL4_P1P2	41	0.43489	0.90393	1	16186	13	0.25252	0.00015003	0.0014817	0.094972	320	16	0.25252
DLGAP1_ENST00000584874.1	41	0.43518	0.90405	1	16187	14	-0.037489	0.13683	0.4656	0.986703	9656	15	-0.037489
AKR7A2_P1P2	41	0.43519	0.90406	1	16188	15	0.0054946	0.52533	0.87892	1	17516	13	0.0054946
TACC3_P2	41	0.43559	0.90423	1	16189	14	0.23986	0.097349	0.37115	0.94526	8052	18	0.23986
ABCC2_P1P2	41	0.43562	0.90427	1	16190	14	-0.05958	0.22225	0.61206	1	12302	13	-0.05958
HAP1_P1P2	41	0.43566	0.90427	1	16191	13	0.21726	0.40887	0.80467	1	15967	14	0.21726
CEP250_P1P2	41	0.43577	0.90432	1	16192	15	-0.036614	0.24044	0.63522	1	12717	13	-0.036614
CEP170B_P1P2	41	0.43588	0.90438	1	16193	10	0.22805	0.16685	0.52367	1	10687	15	0.22805
HR_P1	41	0.43589	0.90438	1	16194	13	0.14665	0.096062	0.36804	0.943919	7994	16	0.14665
GRM5_P1	41	0.43593	0.90441	1	16195	15	0.23986	0.015618	0.097282	0.701265	2840	15	0.23986
DHX9_P1P2	41	0.43593	0.90441	1	16196	12	-0.083486	0.055769	0.25029	0.86296	5949	15	-0.083486
AKT3_P1P2	41	0.43598	0.90444	1	16197	9	0.5909	0.014912	0.093414	0.693931	2761	17	0.5909
UGT1A10_P1P2	41	0.436	0.90444	1	16198	13	0.11027	0.021486	0.12833	0.763949	3445	12	0.11027
LYPD5_P1	41	0.43614	0.90448	1	16199	10	0.1065	0.28239	0.68665	1	13696	16	0.1065
SEMA7A_P1P2	41	0.43615	0.90448	1	16200	13	0.24207	0.091704	0.35518	0.936274	7775	16	0.24207
STX11_P1P2	41	0.43621	0.90451	1	16201	10	0.47869	0.024478	0.14096	0.778711	3711	18	0.47869
KLRC2_P1P2	41	0.43629	0.90453	1	16202	15	0.11048	0.149	0.48856	0.991634	10093	11	0.11048
RFC2_P1P2	41	0.43631	0.90453	1	16203	8	0.40625	0.14789	0.48618	0.990815	10060	13	0.40625
DCC_P1P2	41	0.43631	0.90453	1	16204	12	-0.10316	0.14293	0.47722	0.98926	9891	10	-0.10316
KRT80_P1P2	41	0.43638	0.90458	1	16205	15	0.10883	0.52431	0.87839	1	17500	10	0.10883
ZNF773_P1P2	41	0.4368	0.90472	1	16206	13	0.1526	0.13243	0.45743	0.986703	9491	14	0.1526
SETD8_P1	41	0.43704	0.90483	1	16207	6	0.78198	0.0029339	0.023061	0.419896	1124	21	0.78198
CCT6B_P1P2	41	0.43732	0.90493	1	16208	15	0.26884	0.0027457	0.021948	0.41365	1087	15	0.26884
ATR_P1P2	41	0.43738	0.90496	1	16209	12	0.35191	0.21413	0.60128	1	12075	16	0.35191
CAPS_P1P2	41	0.43741	0.90496	1	16210	15	0.24046	0.56093	0.89721	1	17919	14	0.24046
AMER2_P1P2	41	0.43765	0.90502	1	16211	14	0.40288	0.12276	0.43372	0.975506	9119	17	0.40288
DLX1_P1P2	41	0.43778	0.90508	1	16212	14	0.23044	0.27281	0.67552	1	13487	14	0.23044
SBDS_P1P2	41	0.43783	0.90511	1	16213	13	0.39972	0.0014713	0.012731	0.324904	802	19	0.39972
SERP2_P1P2	41	0.43786	0.90513	1	16214	12	0.48982	0.042536	0.20899	0.839908	5081	17	0.48982
FAM214B_P2	41	0.43801	0.90519	1	16215	13	0.17633	0.13163	0.45594	0.986703	9454	16	0.17633
CXorf49B_ENST00000542739.1	41	0.43806	0.90519	1	16216	15	0.44583	0.15924	0.50846	0.997679	10448	16	0.44583
SLC35F2_P1P2	41	0.4381	0.9052	1	16217	10	0.71035	0.0070781	0.050989	0.573638	1820	20	0.71035
CGN_P1P2	41	0.43816	0.90522	1	16218	14	0.18604	0.15053	0.49137	0.992338	10150	15	0.18604
TOP2B_P1P2	41	0.43817	0.90522	1	16219	13	0.15865	0.21875	0.60801	1	12210	14	0.15865
MFI2_P2	41	0.43821	0.90523	1	16220	11	0.2149	0.080452	0.32688	0.92028	7285	17	0.2149
BTF3_P1P2	41	0.43824	0.90523	1	16221	12	0.27617	0.32399	0.73245	1	14596	14	0.27617
STH_ENST00000537309.1	41	0.43826	0.90524	1	16222	15	0.056236	0.20672	0.58936	1	11864	14	0.056236
RPL39L_P1P2	41	0.4383	0.90526	1	16223	14	-0.047951	0.6985	0.94997	1	19089	13	-0.047951
SKOR1_P1P2	41	0.43845	0.90534	1	16224	13	0.15171	0.053618	0.24438	0.86055	5823	12	0.15171
LARS2_P1P2	41	0.4385	0.90537	1	16225	15	0.54601	0.083904	0.33653	0.928628	7432	18	0.54601
FGD3_P1P2	41	0.43851	0.90539	1	16226	12	0.26305	0.029406	0.16052	0.802179	4104	15	0.26305
C1orf110_P2	41	0.43855	0.90541	1	16227	13	0.17885	0.16831	0.52635	1	10738	12	0.17885
TMEM194B_P1P2	41	0.43856	0.90542	1	16228	14	-0.14193	0.60755	0.91731	1	18370	9	-0.14193
SFMBT1_P1P2	41	0.43862	0.90544	1	16229	12	0.39941	0.085374	0.3403	0.931729	7481	17	0.39941
UPB1_P1P2	41	0.43865	0.90549	1	16230	12	0.34918	0.01722	0.10464	0.713021	3010	18	0.34918
HPGD_P1P2	41	0.43885	0.90562	1	16231	14	0.12655	0.29861	0.7034	1	14061	11	0.12655
GCNT3_P1P2	41	0.43903	0.90573	1	16232	8	0.18625	0.074704	0.31131	0.914424	6980	17	0.18625
RABEPK_P1P2	41	0.43904	0.90573	1	16233	12	0.058744	0.093919	0.36261	0.942021	7891	18	0.058744
C19orf66_P1P2	41	0.43915	0.90579	1	16234	14	0.027829	0.093969	0.36268	0.942021	7894	11	0.027829
SEMG1_P1P2	41	0.43929	0.90585	1	16235	15	0.082296	0.33965	0.74683	1	14860	13	0.082296
INS_P1P2	41	0.43938	0.90586	1	16236	13	0.47119	0.04327	0.21108	0.839908	5144	16	0.47119
SIDT1_P1P2	41	0.43952	0.90591	1	16237	14	0.19233	0.052987	0.24254	0.859426	5788	18	0.19233
ADIRF_P1P2	41	0.43958	0.90592	1	16238	14	-0.25949	0.25177	0.65017	1	13005	11	-0.25949
FAM96B_P1P2	41	0.43959	0.90592	1	16239	10	0.17882	0.064709	0.28037	0.890752	6456	16	0.17882
AMMECR1L_P1P2	41	0.43979	0.90598	1	16240	15	0.093442	0.13302	0.45857	0.986703	9518	9	0.093442
NPAS2_P1P2	41	0.43993	0.90603	1	16241	14	0.33871	0.050275	0.23352	0.8512	5616	16	0.33871
CBS_P1P2	41	0.44007	0.90608	1	16242	12	0.5217	0.00034946	0.0032866	0.15581	430	19	0.5217
AFM_P1P2	41	0.44023	0.90612	1	16243	15	0.28261	0.0050038	0.039234	0.53524	1502	16	0.28261
SLAMF6_P1P2	41	0.44023	0.90613	1	16244	11	0.42349	0.13227	0.45727	0.986703	9486	17	0.42349
CCDC14_P1P2	41	0.44041	0.90619	1	16245	14	0.39506	0.12335	0.4347	0.975545	9138	16	0.39506
PID1_P1P2	41	0.4405	0.90624	1	16246	11	0.17882	0.33413	0.74148	1	14763	14	0.17882
CHRNE_P1P2	41	0.44051	0.90624	1	16247	15	0.20277	0.10446	0.38885	0.955708	8344	15	0.20277
PDZD4_P1P2	41	0.44071	0.90636	1	16248	11	0.38303	0.20817	0.59176	1	11911	17	0.38303
REV1_P1P2	41	0.44072	0.90636	1	16249	9	0.84709	0.0055261	0.042007	0.541516	1591	22	0.84709
FAM71A_P1P2	41	0.44074	0.90638	1	16250	15	0.11045	0.11314	0.41086	0.962525	8740	17	0.11045
FAM120B_P1P2	41	0.44091	0.90641	1	16251	14	0.052354	0.25924	0.65921	1	13175	13	0.052354
C19orf47_P1	41	0.44096	0.90642	1	16252	14	-0.078141	0.07787	0.31958	0.915038	7148	12	-0.078141
EIF1_P1P2	41	0.44099	0.90643	1	16253	14	0.21302	0.68252	0.94455	1	18973	13	0.21302
HSD17B7_P2	41	0.44101	0.90643	1	16254	13	0.13347	0.10817	0.39875	0.959983	8513	11	0.13347
SHH_P1	41	0.44108	0.90646	1	16255	13	0.33227	0.23822	0.63278	1	12669	15	0.33227
TDGF1_P1P2	41	0.4412	0.90652	1	16256	13	0.060482	0.22276	0.61253	1	12315	14	0.060482
ADAMTS2_P1P2	41	0.44141	0.90659	1	16257	15	0.18609	0.24615	0.64199	1	12868	14	0.18609
MB21D1_P1P2	41	0.44142	0.9066	1	16258	11	0.31497	0.01572	0.097712	0.701265	2850	13	0.31497
SLC11A2_P2	41	0.44143	0.9066	1	16259	14	0.6862	0.027281	0.15166	0.787912	3948	20	0.6862
CIC_P1P2	41	0.44158	0.90664	1	16260	11	0.46679	0.033089	0.17343	0.807871	4398	18	0.46679
OR8B8_ENST00000328064.2	41	0.44164	0.90665	1	16261	15	0.46927	0.024038	0.13917	0.778438	3666	16	0.46927
TRA2A_P1	41	0.4417	0.9067	1	16262	14	0.048265	0.30409	0.70976	1	14199	12	0.048265
RAB5C_P2	41	0.44185	0.90674	1	16263	13	0.63316	0.020912	0.12488	0.755107	3390	17	0.63316
RHBG_P1P2	41	0.44194	0.90677	1	16264	14	0.20705	0.19792	0.5762	1	11616	14	0.20705
ACADL_P1P2	41	0.44204	0.90679	1	16265	14	0.082787	0.26214	0.66274	1	13238	14	0.082787
SPAG11B_ENST00000317900.5	41	0.44206	0.9068	1	16266	12	0.26952	0.38852	0.78845	1	15646	13	0.26952
PTK7_P1P2	41	0.44208	0.9068	1	16267	15	0.1164	0.12629	0.44288	0.980646	9262	14	0.1164
SORBS1_P1	41	0.44214	0.90683	1	16268	12	0.14898	0.14362	0.47843	0.989608	9913	14	0.14898
H2BFWT_ENST00000217926.5	41	0.44246	0.90696	1	16269	15	0.56227	0.02449	0.141	0.778711	3714	19	0.56227
ZNF829_P1P2	41	0.44258	0.90702	1	16270	13	0.057603	0.25209	0.65075	1	13019	15	0.057603
CEP95_P1P2	41	0.44263	0.90708	1	16271	12	0.48868	0.078548	0.3211	0.915038	7196	17	0.48868
ZNF221_P1P2	41	0.44264	0.90709	1	16272	11	0.50395	0.015707	0.097684	0.701265	2849	18	0.50395
ILF3_P1P2	41	0.44284	0.90722	1	16273	11	0.24959	0.58159	0.9074	1	18164	13	0.24959
THAP7_P1P2	41	0.44304	0.90732	1	16274	13	0.13776	0.014609	0.090681	0.682052	2727	17	0.13776
MYL7_P1P2	41	0.44314	0.90737	1	16275	13	0.0044544	0.6823	0.9445	1	18972	13	0.0044544
CLDN14_P2	41	0.4433	0.90745	1	16276	14	0.1275	0.23893	0.63354	1	12682	12	0.1275
C20orf203_P1P2	41	0.44335	0.90746	1	16277	15	0.45229	0.03832	0.19467	0.835587	4775	19	0.45229
REPS2_P1P2	41	0.44353	0.90757	1	16278	12	0.47092	0.1532	0.49585	0.992338	10247	15	0.47092
PDCD10_P1P2	41	0.44365	0.90765	1	16279	14	0.23101	0.01712	0.10428	0.713021	2995	16	0.23101
RPS9_P1P2	41	0.44394	0.90778	1	16280	15	-0.12464	0.067042	0.2877	0.895178	6592	12	-0.12464
XKR7_P1P2	41	0.44412	0.90785	1	16281	14	0.046252	0.50739	0.86838	1	17294	13	0.046252
ARPC1B_P1P2	41	0.44416	0.90787	1	16282	8	0.55403	0.09961	0.37752	0.949284	8148	18	0.55403
WBP1L_P1P2	41	0.44421	0.90789	1	16283	13	0.12308	0.02381	0.13848	0.778438	3645	17	0.12308
DPP9_P2	41	0.44423	0.90789	1	16284	15	-0.063103	0.13874	0.46879	0.986703	9743	13	-0.063103
NFATC1_P2	41	0.44447	0.90804	1	16285	14	0.1831	0.047423	0.22465	0.848207	5420	17	0.1831
NET1_P1P2	41	0.44452	0.90805	1	16286	9	0.72846	0.016185	0.099564	0.70153	2911	21	0.72846
SLC7A8_P1P2	41	0.44455	0.90807	1	16287	13	0.4072	0.0090164	0.063481	0.622983	2090	19	0.4072
HIF1AN_P1P2	41	0.44458	0.90807	1	16288	14	0.38682	0.09268	0.35803	0.938479	7825	16	0.38682
KIAA1045_P1P2	41	0.44475	0.90812	1	16289	15	-0.38635	0.64614	0.93141	1	18702	12	-0.38635
MPV17_P1P2	41	0.44481	0.90813	1	16290	10	0.35225	0.16711	0.52411	1	10692	17	0.35225
HSD17B7_P1	41	0.44484	0.90814	1	16291	13	0.21412	0.11181	0.40767	0.962525	8677	15	0.21412
RTN4IP1_P1P2	41	0.44497	0.90818	1	16292	5	1.001	0.00039064	0.0036414	0.161663	462	22	1.001
LAMA3_ENST00000313654.9	41	0.44499	0.90818	1	16293	7	0.63919	2.452e-05	0.00028166	0.03264	176	20	0.63919
OCIAD1_P1P2	41	0.4451	0.90822	1	16294	12	0.25218	0.14156	0.47451	0.988999	9838	16	0.25218
COL5A1_P1P2	41	0.44515	0.90824	1	16295	14	0.023583	0.88219	0.98942	1	20081	10	0.023583
PAK1_ENST00000356341.3	41	0.44519	0.90827	1	16296	5	0.56774	0.0074923	0.053326	0.578938	1885	17	0.56774
TGM2_P1P2	41	0.44527	0.90829	1	16297	10	0.43996	0.11241	0.40871	0.962525	8702	18	0.43996
IL13RA2_P1	41	0.44531	0.90829	1	16298	13	0.10222	0.32271	0.73071	1	14566	15	0.10222
GBP4_P1P2	41	0.44535	0.9083	1	16299	13	0.17957	0.0032133	0.025887	0.444315	1195	14	0.17957
CTSV_P1P2	41	0.44541	0.90831	1	16300	14	0.05604	0.09314	0.36065	0.941862	7854	16	0.05604
CD59_P2	41	0.44545	0.90832	1	16301	10	0.27866	0.35475	0.76043	1	15126	14	0.27866
PBX2_P1P2	41	0.44549	0.90834	1	16302	15	0.038754	0.0096654	0.066676	0.630521	2168	11	0.038754
UMODL1_P1P2	41	0.44549	0.90834	1	16303	15	-0.08498	0.043425	0.21141	0.839908	5160	14	-0.08498
ERAL1_P1P2	41	0.44549	0.90834	1	16304	15	0.14983	0.20005	0.5793	1	11669	10	0.14983
PRIM1_P1P2	41	0.44549	0.90834	1	16305	15	-0.03461	0.90118	0.99188	1	20164	10	-0.03461
TATDN3_P1	41	0.44549	0.90834	1	16306	15	0.20376	0.704	0.95152	1	19138	10	0.20376
EHD1_P1P2	41	0.44568	0.90846	1	16307	14	0.056498	0.50616	0.86783	1	17276	12	0.056498
ST8SIA6_P1P2	41	0.44583	0.90854	1	16308	10	0.46229	0.073057	0.30711	0.914424	6880	16	0.46229
HNF4G_P2	41	0.44608	0.90859	1	16309	12	0.4953	0.006453	0.0475	0.567061	1715	19	0.4953
TSR3_P1P2	41	0.4461	0.9086	1	16310	13	0.56686	0.077124	0.3171	0.915038	7094	18	0.56686
GPRASP2_P1P2	41	0.44612	0.9086	1	16311	11	0.27079	0.0058722	0.044108	0.549391	1646	18	0.27079
OR52N1_ENST00000317078.1	41	0.44621	0.90863	1	16312	11	0.29473	0.0013797	0.012191	0.321307	775	17	0.29473
GTF2H4_P1P2	41	0.44626	0.90864	1	16313	13	0.23507	0.0067836	0.049249	0.568832	1768	13	0.23507
CBY1_P1P2	41	0.44627	0.90864	1	16314	14	0.041883	0.24107	0.63582	1	12734	15	0.041883
PACSIN3_P1P2	41	0.44635	0.90865	1	16315	13	0.24606	0.18675	0.55836	1	11293	16	0.24606
PLEKHD1_P1P2	41	0.44648	0.90872	1	16316	11	0.18981	0.2143	0.60147	1	12079	15	0.18981
RGS10_P1P2	41	0.44651	0.90874	1	16317	9	0.27248	0.21148	0.59712	1	11998	14	0.27248
RGPD2_P1P2	41	0.44653	0.90875	1	16318	14	-0.049094	0.14304	0.47731	0.98926	9895	10	-0.049094
RAB3IL1_P1P2	41	0.44664	0.90884	1	16319	15	0.22037	0.048411	0.2283	0.850484	5490	16	0.22037
SHOX_P1P2	41	0.44671	0.9089	1	16320	11	0.56571	0.022702	0.13331	0.770134	3550	20	0.56571
SNX13_P1P2	41	0.44682	0.90893	1	16321	13	0.18847	0.28534	0.68949	1	13770	14	0.18847
ADAM11_P1P2	41	0.4469	0.909	1	16322	15	0.74578	0.018808	0.11543	0.747254	3163	21	0.74578
ZZZ3_P1P2	41	0.4469	0.909	1	16323	15	0.14349	0.16675	0.52354	1	10684	15	0.14349
CAPN10_P1P2	41	0.44695	0.90908	1	16324	13	-0.046875	0.40541	0.80202	1	15929	12	-0.046875
SULT1A3_ENST00000354723.6	41	0.44707	0.90914	1	16325	14	0	0.14094	0.47366	0.988999	9812	17	0
ENST00000355544.5	41	0.44707	0.90914	1	16326	14	0	0.14094	0.47366	0.988999	9811	17	0
MNAT1_P1P2	41	0.44716	0.90917	1	16327	10	0.27679	0.69682	0.94941	1	19078	13	0.27679
TRIM36_P2	41	0.44745	0.90926	1	16328	14	-0.11808	0.26103	0.66148	1	13211	14	-0.11808
MAGEF1_P1P2	41	0.44753	0.9093	1	16329	13	0.40761	0.023374	0.13652	0.777578	3600	18	0.40761
ZNF461_P1P2	41	0.44756	0.90932	1	16330	11	0.34518	0.11362	0.41188	0.962525	8772	17	0.34518
CMTM7_P1P2	41	0.44771	0.90935	1	16331	14	0.20817	0.085417	0.34038	0.931729	7485	16	0.20817
DSC1_P1P2	41	0.4478	0.90937	1	16332	13	0.3079	0.069707	0.29731	0.907546	6717	18	0.3079
PRSS57_P1P2	41	0.44787	0.9094	1	16333	12	0.39506	0.020851	0.12457	0.754939	3383	19	0.39506
EXOSC5_P1P2	41	0.44815	0.90956	1	16334	8	0.16225	0.87377	0.98817	1	20047	11	0.16225
SHC1_P2	41	0.4483	0.90961	1	16335	14	0.52113	0.096479	0.369	0.943939	8016	17	0.52113
C12orf65_P1P2	41	0.44835	0.90962	1	16336	13	0.23392	0.38398	0.78456	1	15585	15	0.23392
GNRH1_P1P2	41	0.44839	0.90963	1	16337	9	0.44815	0.040481	0.20246	0.838521	4946	17	0.44815
CLPS_P1P2	41	0.44844	0.90964	1	16338	13	0.11748	0.74163	0.96159	1	19349	12	0.11748
MPEG1_P1P2	41	0.44872	0.90972	1	16339	15	0.32181	0.15631	0.50177	0.99441	10349	16	0.32181
ELOF1_P1P2	41	0.44874	0.90972	1	16340	15	0.48376	0.26849	0.66982	1	13377	16	0.48376
RAB19_P1P2	41	0.44874	0.90972	1	16341	15	0.19014	0.26862	0.67003	1	13382	14	0.19014
PHGR1_P1P2	41	0.44875	0.90972	1	16342	14	-0.10435	0.69999	0.95043	1	19100	12	-0.10435
FGF8_P1P2	41	0.44885	0.90975	1	16343	11	0.54893	0.056726	0.2532	0.864692	6006	17	0.54893
RPL35_P1P2	41	0.44891	0.90979	1	16344	14	0.25826	0.32522	0.73383	1	14619	13	0.25826
FAM103A1_P1P2	41	0.44891	0.90979	1	16345	15	0.12623	0.24317	0.6387	1	12784	14	0.12623
CDCA7_P1P2	41	0.44895	0.90983	1	16346	12	0.86788	0.0028711	0.022618	0.417744	1110	21	0.86788
IRF2BP1_P1P2	41	0.44901	0.90984	1	16347	11	0.1362	0.19981	0.57908	1	11663	14	0.1362
TNNT3_P1	41	0.44906	0.90989	1	16348	14	0.16276	0.068067	0.29124	0.900234	6630	14	0.16276
AARD_P1P2	41	0.44918	0.90993	1	16349	14	0.084186	0.00049218	0.0044364	0.179832	506	15	0.084186
KLK5_P1P2	41	0.44938	0.91	1	16350	7	0.30155	0.37055	0.77321	1	15370	15	0.30155
RMI1_P1P2	41	0.44946	0.91001	1	16351	9	0.73038	0.029026	0.1589	0.798237	4083	20	0.73038
ELF3_P1P2	41	0.44948	0.91004	1	16352	15	0.12179	0.033827	0.17579	0.809036	4454	19	0.12179
DCBLD2_P1P2	41	0.44951	0.91008	1	16353	10	0.36089	0.22525	0.61557	1	12360	16	0.36089
PEX12_P1P2	41	0.44968	0.91014	1	16354	12	-0.15467	0.11923	0.42418	0.967353	8991	14	-0.15467
EMC3_P2	41	0.4498	0.9102	1	16355	11	0.42128	0.0055048	0.041901	0.541461	1586	20	0.42128
FAM65A_P2	41	0.44995	0.9103	1	16356	11	0.95098	0.0040585	0.031874	0.485138	1346	22	0.95098
GSX1_P1P2	41	0.44997	0.9103	1	16357	13	0.59396	0.031309	0.16746	0.806482	4254	20	0.59396
ZSWIM2_P1P2	41	0.45008	0.91034	1	16358	14	0.20264	0.064259	0.27903	0.888402	6442	16	0.20264
SPAG16_P1P2	41	0.45008	0.91034	1	16359	10	0.56285	0.10503	0.39029	0.956355	8369	17	0.56285
ZC3H12C_P1P2	41	0.45014	0.91036	1	16360	5	1.4425	6.8518e-06	8.8578e-05	0.015015	121	25	1.4425
UBASH3B_P1P2	41	0.45019	0.91041	1	16361	15	0.289	0.17894	0.54382	1	11057	15	0.289
FBXW7_ENST00000603548.1	41	0.45026	0.91043	1	16362	15	0.1683	0.15905	0.50812	0.997679	10438	15	0.1683
ACTG1_P1P2	41	0.45036	0.91046	1	16363	14	0.023033	0.69355	0.94827	1	19048	13	0.023033
CSTL1_ENST00000246020.2	41	0.45041	0.91049	1	16364	13	0.4072	0.1017	0.38165	0.951338	8226	14	0.4072
CLEC2A_P1P2	41	0.45048	0.91049	1	16365	9	0.52461	0.0074401	0.05311	0.578938	1880	18	0.52461
THAP11_P1P2	41	0.45058	0.91054	1	16366	14	0.72132	0.0037812	0.030274	0.482475	1287	21	0.72132
PCDHGB6_P1P2	41	0.45082	0.91061	1	16367	11	0.82084	0.0030529	0.023941	0.424136	1155	21	0.82084
NQO1_P2	41	0.45086	0.91062	1	16368	13	0.089926	0.26967	0.67142	1	13406	16	0.089926
METTL2A_P1P2	41	0.45089	0.91063	1	16369	14	0.18552	0.019156	0.11697	0.747254	3206	17	0.18552
ZBTB1_P1P2	41	0.45101	0.91068	1	16370	12	0.25392	0.012317	0.07923	0.660107	2459	19	0.25392
L1TD1_P2	41	0.45104	0.91069	1	16371	15	0.29172	0.12186	0.43156	0.973533	9091	17	0.29172
GNAI1_P1P2	41	0.45119	0.91075	1	16372	11	0.40288	0.05986	0.26403	0.874922	6185	18	0.40288
CORO1A_P1P2	41	0.45132	0.91081	1	16373	15	0.49488	0.0034039	0.027994	0.468721	1225	19	0.49488
PRKRIR_P1P2	41	0.45133	0.91082	1	16374	9	0.30225	0.26292	0.66387	1	13255	15	0.30225
ZNF735_NM_001159524	41	0.45133	0.91082	1	16375	11	0.61065	0.045174	0.21814	0.846679	5272	17	0.61065
HCFC1R1_P1P2	41	0.4515	0.91089	1	16376	15	0.11666	0.048574	0.22859	0.850484	5504	14	0.11666
CCDC11_P1P2	41	0.45156	0.91093	1	16377	15	0.11714	0.29111	0.69497	1	13892	15	0.11714
ZAR1L_P1P2	41	0.45166	0.91095	1	16378	15	0.66946	0.0053764	0.041144	0.53752	1570	20	0.66946
ZNF777_P1P2	41	0.45186	0.911	1	16379	10	0.35225	0.027011	0.15077	0.787502	3923	17	0.35225
PVR_P1P2	41	0.45207	0.91108	1	16380	12	0.59313	0.00049147	0.0044316	0.179832	505	19	0.59313
MAP1S_P1P2	41	0.45209	0.91108	1	16381	10	1.0979	0.00016042	0.0016019	0.100474	327	24	1.0979
BECN1_P1P2	41	0.45212	0.91108	1	16382	1	1.7868	1.5751e-09	2.4136e-07	8.8e-05	31	31	1.7868
PDE6A_P1P2	41	0.45213	0.91109	1	16383	14	0.13936	0.088037	0.34643	0.935322	7597	16	0.13936
ASCL5_P1P2	41	0.45224	0.91114	1	16384	13	0.026946	0.50066	0.86486	1	17225	14	0.026946
NXT1_P1P2	41	0.45229	0.91115	1	16385	10	0.25592	0.078923	0.3224	0.916898	7212	18	0.25592
LRRC56_P1P2	41	0.45234	0.91115	1	16386	12	0.33659	0.15782	0.50537	0.99743	10390	17	0.33659
PHLDB1_P1	41	0.45247	0.91118	1	16387	11	0.286	0.043096	0.21062	0.839908	5131	17	0.286
MAGEB6_P1P2	41	0.45252	0.9112	1	16388	10	0.47978	0.023767	0.13831	0.778438	3641	13	0.47978
SSBP3_P1P2	41	0.45259	0.91121	1	16389	10	0.50935	0.036985	0.18939	0.830381	4676	18	0.50935
SF1_P1P2	41	0.45264	0.91123	1	16390	9	0.43631	0.26316	0.66421	1	13259	16	0.43631
RETN_P1P2	41	0.45271	0.91127	1	16391	13	0.42654	0.020812	0.12379	0.751261	3379	17	0.42654
BRICD5_P1P2	41	0.45276	0.91128	1	16392	14	0.12574	0.047334	0.22426	0.848207	5411	14	0.12574
TSPAN3_P1P2	41	0.45282	0.9113	1	16393	11	1.0711	0.0017153	0.014356	0.342852	857	21	1.0711
OR2T35_ENST00000317450.3	41	0.45297	0.91136	1	16394	15	-0.14308	0.065071	0.28172	0.89149	6478	11	-0.14308
C16orf95_P1P2	41	0.45318	0.91146	1	16395	15	0.18699	0.045954	0.22052	0.848207	5328	15	0.18699
CAPN5_P1P2	41	0.45323	0.91147	1	16396	7	0.71668	0.0020581	0.017541	0.383948	936	20	0.71668
PHF10_P1P2	41	0.45326	0.91147	1	16397	15	0.12623	0.67866	0.94322	1	18947	13	0.12623
TUSC2_P1P2	41	0.45327	0.91149	1	16398	15	0.42973	0.24695	0.6429	1	12888	16	0.42973
FAM188A_P1P2	41	0.45339	0.91154	1	16399	15	-0.22869	0.34116	0.74827	1	14874	13	-0.22869
HOXA3_P1	41	0.45349	0.91156	1	16400	14	-0.3137	0.4258	0.81715	1	16240	13	-0.3137
SARNP_P1P2	41	0.45353	0.91158	1	16401	15	-0.1035	0.064194	0.27887	0.888184	6440	14	-0.1035
TMEM27_P1P2	41	0.45353	0.9116	1	16402	14	0.38086	0.063515	0.27668	0.887789	6389	15	0.38086
NDUFA8_P1P2	41	0.45353	0.9116	1	16403	14	0.13146	0.015168	0.09518	0.699091	2789	17	0.13146
KMT2E_P1P2	41	0.45355	0.91164	1	16404	14	0.069993	0.12273	0.4337	0.975506	9117	15	0.069993
TBRG4_P1P2	41	0.4537	0.91172	1	16405	10	0.55403	0.06342	0.27648	0.887789	6382	17	0.55403
PIGH_P1P2	41	0.45371	0.91173	1	16406	11	0.45952	0.017898	0.10944	0.727043	3086	17	0.45952
NUP133_P1P2	41	0.45375	0.91173	1	16407	11	0.39302	0.5028	0.86618	1	17250	14	0.39302
PRAMEF8_ENST00000357367.2	41	0.4542	0.91192	1	16408	11	0.78215	0.012197	0.078639	0.65894	2447	21	0.78215
PLAC9_P1P2	41	0.45451	0.91203	1	16409	14	0.05749	0.62105	0.92217	1	18467	10	0.05749
TLL1_P1P2	41	0.45479	0.9122	1	16410	13	0.4072	0.057948	0.25777	0.870138	6076	18	0.4072
MAPKAPK5_P1P2	41	0.4549	0.91222	1	16411	15	0.16567	0.037306	0.19064	0.831016	4701	16	0.16567
MTERFD2_P1P2	41	0.45494	0.91224	1	16412	12	0.15593	0.053119	0.24309	0.860077	5796	12	0.15593
FAHD2A_P1P2	41	0.45498	0.91226	1	16413	14	0.24734	0.13774	0.46709	0.986703	9693	15	0.24734
USP25_P1P2	41	0.45512	0.91231	1	16414	14	0.1371	0.093778	0.36222	0.942021	7883	14	0.1371
TBX15_P1P2	41	0.45516	0.91231	1	16415	11	0.071028	0.25717	0.65697	1	13139	12	0.071028
LGALS3BP_P1P2	41	0.45522	0.91232	1	16416	15	0.061571	0.58658	0.90953	1	18212	13	0.061571
ZBTB2_P1P2	41	0.45528	0.91235	1	16417	13	0.049326	0.0065545	0.048031	0.567125	1733	14	0.049326
NR2C2AP_P1P2	41	0.45531	0.91235	1	16418	15	-0.03461	0.45748	0.83903	1	16674	13	-0.03461
WWP2_P1P2	41	0.45559	0.91249	1	16419	9	0.26281	0.30372	0.70946	1	14192	15	0.26281
KCNMB2_P1	41	0.45573	0.91255	1	16420	13	-0.0075185	0.16264	0.51529	1	10551	15	-0.0075185
PSMD2_P1P2	41	0.4559	0.91264	1	16421	10	0.14983	0.67866	0.94322	1	18946	13	0.14983
OSCP1_P1P2	41	0.45591	0.91264	1	16422	12	0.16012	0.55973	0.8966	1	17908	14	0.16012
FOXI3_P1P2	41	0.45593	0.91267	1	16423	14	0.10477	0.87026	0.98761	1	20031	9	0.10477
FAM154A_P1P2	41	0.45595	0.91268	1	16424	8	1.1794	0.00031896	0.0030418	0.152294	409	24	1.1794
AHCYL2_P1P2	41	0.45601	0.9127	1	16425	7	0.51826	0.055594	0.24989	0.86296	5931	18	0.51826
ATP1B4_P1P2	41	0.45603	0.9127	1	16426	10	0.4847	0.061603	0.26927	0.878978	6282	17	0.4847
THUMPD1_P1P2	41	0.45617	0.91279	1	16427	9	0.089809	0.077379	0.31774	0.915038	7110	17	0.089809
SULT6B1_P1P2	41	0.45626	0.91282	1	16428	15	0.12623	0.31841	0.72589	1	14475	14	0.12623
CDC42SE2_P1P2	41	0.45631	0.91285	1	16429	14	0.1423	0.27134	0.67364	1	13451	16	0.1423
ZNF300_P1P2	41	0.45644	0.91292	1	16430	15	0.14395	0.36424	0.76868	1	15285	13	0.14395
RBM12_P1P2	41	0.45653	0.91295	1	16431	15	0.084392	0.75801	0.96581	1	19470	10	0.084392
TBR1_P1P2	41	0.45656	0.91295	1	16432	13	0.32985	0.20694	0.58978	1	11876	14	0.32985
NAPA_P1P2	41	0.4566	0.91296	1	16433	15	-0.068281	0.92979	0.99502	1	20268	10	-0.068281
FOXC2_P1P2	41	0.457	0.91311	1	16434	12	0.041575	0.16413	0.51836	1	10596	17	0.041575
ENST00000534999.1	41	0.457	0.91311	1	16435	14	0	0.36353	0.76799	1	15269	13	0
CACNB4_ENST00000360283.6	41	0.457	0.91311	1	16436	14	0	0.36353	0.76799	1	15268	13	0
TST_P1P2	41	0.45707	0.91318	1	16437	15	0.90962	0.0056587	0.042853	0.545607	1610	21	0.90962
TMEM165_P1P2	41	0.45718	0.91325	1	16438	10	1.3597	2.2142e-05	0.00025608	0.031013	168	24	1.3597
IRF2BPL_P1P2	41	0.45719	0.91325	1	16439	14	0.22864	0.24973	0.64689	1	12949	12	0.22864
OCA2_P1P2	41	0.45719	0.91325	1	16440	13	0.59826	0.016382	0.1011	0.709196	2924	19	0.59826
FCER2_P1	41	0.45725	0.91326	1	16441	10	0.71049	0.0043077	0.033279	0.491064	1390	19	0.71049
PPWD1_P1P2	41	0.45727	0.91328	1	16442	11	0.11027	0.63996	0.92937	1	18650	13	0.11027
SBK2_P1P2	41	0.45736	0.91333	1	16443	13	0.10301	0.73444	0.95983	1	19312	11	0.10301
LST1_P2	41	0.4575	0.91338	1	16444	13	0.30984	0.2212	0.61108	1	12269	12	0.30984
LRCH1_P1P2	41	0.45753	0.91338	1	16445	13	0.60534	0.13905	0.46968	0.987826	9752	14	0.60534
APOH_P2	41	0.45761	0.91342	1	16446	12	0.10189	0.21729	0.60568	1	12164	15	0.10189
FAM171A1_P1P2	41	0.45784	0.9135	1	16447	14	0.35298	0.22812	0.61919	1	12429	14	0.35298
HSPA6_P1P2	41	0.45793	0.91358	1	16448	15	0.1841	0.18672	0.55832	1	11292	15	0.1841
ZNF416_P1P2	41	0.45801	0.91361	1	16449	12	0.59231	0.0063722	0.047097	0.566994	1701	18	0.59231
CAD_P1P2	41	0.45802	0.91361	1	16450	8	0.20705	0.65341	0.93402	1	18757	13	0.20705
SLC38A8_P1P2	41	0.45804	0.91362	1	16451	13	-0.10129	0.26081	0.66106	1	13208	14	-0.10129
PIK3R1_P1P2	41	0.45805	0.91362	1	16452	15	0.016513	0.1453	0.48142	0.990191	9964	15	0.016513
EAF2_P1P2	41	0.45808	0.91364	1	16453	15	0.023033	0.39375	0.79283	1	15749	14	0.023033
ZNF700_P1P2	41	0.45819	0.91372	1	16454	14	0.17878	0.48895	0.85789	1	17090	9	0.17878
DBH_P1P2	41	0.45819	0.91372	1	16455	14	0.033008	0.035849	0.18481	0.824881	4589	14	0.033008
TEX101_P2	41	0.45826	0.91377	1	16456	14	0.31573	0.44964	0.83398	1	16555	11	0.31573
SCD_P1P2	40	0.4584	0.91279	1	16457	14	0.028666	0.98488	0.99932	1	20454	8	0.028666
MRPL42_P1P2	41	0.4584	0.91384	1	16458	10	0.49713	0.0043904	0.03483	0.508833	1404	16	0.49713
SLC29A1_P1	41	0.45842	0.91384	1	16459	15	0.45716	0.10883	0.40007	0.959983	8543	13	0.45716
SPHK2_P1P2	41	0.45871	0.91402	1	16460	8	0.65818	0.0079263	0.055733	0.588339	1943	20	0.65818
FOXC1_P1P2	41	0.45884	0.91406	1	16461	14	0.17557	0.03674	0.18857	0.829567	4658	16	0.17557
ADCY4_P1P2	41	0.45898	0.91413	1	16462	12	-0.1027	0.65148	0.93342	1	18742	12	-0.1027
INS-IGF2_P1	41	0.45906	0.91416	1	16463	12	0.6882	0.0095386	0.066007	0.628738	2149	20	0.6882
B4GALT1_P1P2	41	0.45911	0.91417	1	16464	10	0.42756	0.0070919	0.051059	0.573638	1824	17	0.42756
LYZL1_P1P2	41	0.45915	0.91418	1	16465	13	0.14983	0.48906	0.85802	1	17092	13	0.14983
SMAD1_P1P2	41	0.45916	0.91418	1	16466	13	0.37591	0.068879	0.29373	0.902883	6671	15	0.37591
NKX1-1_ENST00000422806.1	41	0.45921	0.9142	1	16467	13	0.0025723	0.51406	0.8724	1	17378	14	0.0025723
MTPAP_P1P2	41	0.45922	0.91421	1	16468	9	0.41608	0.0035433	0.028976	0.479292	1240	14	0.41608
SH2D4A_P1P2	41	0.45927	0.91425	1	16469	15	0.016265	0.44757	0.8327	1	16531	14	0.016265
BLM_P1P2	41	0.45932	0.91427	1	16470	15	-0.058497	0.67057	0.94024	1	18876	10	-0.058497
TTC18_P1P2	41	0.45936	0.91432	1	16471	13	0.05985	0.39539	0.7943	1	15778	15	0.05985
IL8_P1	41	0.45941	0.91434	1	16472	11	0.31986	0.0010826	0.0090681	0.270342	688	16	0.31986
ZNF618_P1P2	41	0.45949	0.91437	1	16473	14	0.56253	0.19693	0.57473	1	11584	16	0.56253
AGMO_P1P2	41	0.45951	0.91437	1	16474	12	0.10692	0.36939	0.77259	1	15357	14	0.10692
PPM1H_P1P2	41	0.45961	0.9144	1	16475	12	0.29033	0.14211	0.47549	0.988999	9855	17	0.29033
RIC3_P1P2	41	0.45983	0.91449	1	16476	14	-0.25504	0.38532	0.78603	1	15603	13	-0.25504
FAM47E-STBD1_ENST00000237642.6	41	0.46	0.91453	1	16477	13	0.46839	0.046542	0.22192	0.848207	5363	17	0.46839
TMEM63A_P2	41	0.46003	0.91453	1	16478	12	0.3864	0.11272	0.40979	0.962525	8712	16	0.3864
RPS4Y2_P1P2	41	0.46009	0.91454	1	16479	13	0.31974	0.039515	0.19892	0.835842	4870	16	0.31974
ZMYM6NB_P1P2	41	0.46025	0.9146	1	16480	13	0.37407	0.20572	0.58778	1	11834	15	0.37407
ENST00000535121.1	41	0.46026	0.91461	1	16481	11	0	0.0037626	0.030139	0.481443	1284	21	0
GNAL_ENST00000269162.5	41	0.46026	0.91461	1	16482	11	0	0.0037626	0.030139	0.481443	1283	21	0
SULT1A3_ENST00000395137.2	41	0.46041	0.91471	1	16483	13	0.064728	0.26899	0.67042	1	13392	15	0.064728
DHTKD1_P1P2	41	0.46042	0.91471	1	16484	13	0.21681	0.03805	0.19386	0.835587	4749	15	0.21681
HIST1H2AB_P1P2	41	0.46052	0.91478	1	16485	11	0.37107	0.020588	0.12299	0.751011	3354	15	0.37107
CTNNA1_P1P2	41	0.46064	0.91483	1	16486	12	0.3578	0.0623	0.27217	0.883215	6315	17	0.3578
METTL24_P1P2	41	0.46069	0.91483	1	16487	15	0.073545	0.50851	0.86893	1	17305	8	0.073545
SLC22A17_P1P2	41	0.46079	0.91486	1	16488	12	0.59396	0.0042971	0.033232	0.490741	1388	18	0.59396
FHOD3_P1P2	41	0.46081	0.91486	1	16489	11	0.42238	0.12331	0.43467	0.975545	9137	17	0.42238
SMARCAL1_P1P2	41	0.46092	0.91491	1	16490	14	0.27617	0.028255	0.15614	0.795467	4024	13	0.27617
TUBB8_P1P2	41	0.46097	0.91492	1	16491	12	0.3223	0.14201	0.47528	0.988999	9849	17	0.3223
UBE2R2_P1P2	41	0.46099	0.91494	1	16492	13	0.2217	0.11251	0.40937	0.962525	8703	13	0.2217
ZNF212_P1P2	41	0.46111	0.91501	1	16493	15	0.032189	0.0374	0.19091	0.83119	4711	16	0.032189
ADCYAP1_P1P2	41	0.46124	0.91505	1	16494	10	0.14352	0.39851	0.79691	1	15821	13	0.14352
GPI_P1P2	41	0.46128	0.91506	1	16495	12	0.56821	0.0022957	0.019103	0.39491	992	19	0.56821
GNE_P1P2	41	0.46129	0.91507	1	16496	12	0.56013	0.043478	0.21167	0.839908	5166	17	0.56013
KRT72_P1P2	41	0.46142	0.91513	1	16497	15	-0.23572	0.55045	0.89213	1	17791	10	-0.23572
FAM160B2_P1P2	41	0.46165	0.91524	1	16498	14	0.30274	0.0019632	0.016925	0.377456	918	16	0.30274
TULP4_P1P2	41	0.46194	0.91533	1	16499	11	0.31237	0.082692	0.3335	0.926504	7381	17	0.31237
NOX4_P1P2	41	0.46198	0.91534	1	16500	14	0.4735	0.039427	0.19859	0.835842	4862	19	0.4735
MRPL19_P1P2	41	0.46199	0.91534	1	16501	8	0.33852	0.020941	0.12499	0.755107	3394	14	0.33852
VEZT_P1P2	41	0.4621	0.91537	1	16502	10	0.32954	0.037695	0.19202	0.833375	4726	17	0.32954
NIPSNAP3A_P1P2	41	0.46217	0.91537	1	16503	12	0.35337	0.02428	0.14032	0.778711	3685	17	0.35337
SULT2B1_P1P2	41	0.46217	0.91537	1	16504	14	0.29495	0.13285	0.45822	0.986703	9509	17	0.29495
CCL23_P1P2	41	0.4622	0.91537	1	16505	14	0.090806	0.097261	0.37091	0.94526	8047	17	0.090806
OR5H2_ENST00000355273.2	41	0.46226	0.9154	1	16506	12	-0.027366	0.041945	0.20726	0.839908	5050	14	-0.027366
HOXB6_P1	41	0.46228	0.9154	1	16507	13	-0.12125	0.041289	0.20514	0.839883	5009	16	-0.12125
NDUFC2_P1P2	41	0.46234	0.91541	1	16508	14	0.59625	0.012897	0.082403	0.667275	2530	20	0.59625
WWTR1_P1P2	41	0.46239	0.91543	1	16509	13	-0.030808	0.39085	0.7902	1	15690	13	-0.030808
MAGEB18_P1P2	41	0.46247	0.91545	1	16510	13	0.49978	0.0067069	0.048891	0.568832	1758	18	0.49978
DHX15_P1P2	41	0.46248	0.91546	1	16511	10	-0.013619	0.97011	0.99842	1	20411	8	-0.013619
ZNF879_P1P2	41	0.46249	0.91549	1	16512	15	-0.17283	0.21817	0.60683	1	12191	11	-0.17283
GPNMB_P1	41	0.46249	0.91549	1	16513	15	0.014378	0.56118	0.8973	1	17925	12	0.014378
ASPSCR1_P1P2	41	0.46249	0.91549	1	16514	15	0.17957	0.82901	0.98085	1	19851	10	0.17957
MCEE_P1P2	41	0.46249	0.91549	1	16515	15	0.11737	0.063096	0.27574	0.887789	6365	15	0.11737
PCM1_P1P2	41	0.46256	0.91552	1	16516	11	0.16442	0.15199	0.49388	0.992338	10197	15	0.16442
KIF22_P2	41	0.46262	0.91556	1	16517	14	0.56546	0.080997	0.32843	0.921918	7302	17	0.56546
CHST1_P1P2	41	0.46278	0.91563	1	16518	7	0.8074	0.0046444	0.036251	0.515631	1442	22	0.8074
CASK_P1P2	41	0.46279	0.91563	1	16519	13	0.22318	0.21364	0.60024	1	12064	14	0.22318
SYT11_P1P2	41	0.46279	0.91563	1	16520	12	0.1536	0.36739	0.77074	1	15323	15	0.1536
CD2BP2_P1P2	41	0.46299	0.91577	1	16521	10	0.24455	0.31862	0.72603	1	14478	15	0.24455
TMEM43_P1P2	41	0.46302	0.91578	1	16522	14	-0.14308	0.39097	0.79028	1	15694	9	-0.14308
FRMD4B_ENST00000398540.3	41	0.46309	0.9158	1	16523	12	0.12867	0.047959	0.22616	0.848207	5463	12	0.12867
CD163_P1P2	41	0.46312	0.91581	1	16524	11	0.49713	0.0041017	0.03206	0.486095	1351	20	0.49713
MRPL37_P1P2	41	0.46315	0.91582	1	16525	14	0.4497	0.0040207	0.031634	0.484251	1338	19	0.4497
RABGGTA_P1P2	41	0.46335	0.9159	1	16526	6	0.26989	0.22891	0.62026	1	12451	12	0.26989
XAGE5_ENST00000351072.1	41	0.46346	0.91595	1	16527	11	0	0.077875	0.31959	0.915038	7149	19	0
ENST00000425386.1	41	0.46346	0.91595	1	16528	11	0	0.077875	0.31959	0.915038	7150	19	0
CEP41_P1P2	41	0.46358	0.916	1	16529	12	0.26424	0.14142	0.47433	0.988999	9829	17	0.26424
PITPNM1_P1P2	41	0.46373	0.91604	1	16530	11	0.21619	0.076245	0.31495	0.914585	7058	15	0.21619
UFC1_P1P2	41	0.46388	0.91613	1	16531	9	0.8943	0.0040114	0.031611	0.484251	1337	22	0.8943
CIDEC_P2	41	0.46396	0.91618	1	16532	12	-0.024764	0.13297	0.45849	0.986703	9515	17	-0.024764
NETO2_P1P2	41	0.46403	0.91619	1	16533	14	0.49549	0.011975	0.077614	0.657275	2420	19	0.49549
PRSS33_ENST00000293851.5	41	0.46407	0.91619	1	16534	13	-0.15889	0.071318	0.30263	0.913161	6794	13	-0.15889
ZNF583_P1P2	41	0.46412	0.91621	1	16535	15	0.69171	0.027979	0.15494	0.793283	4002	20	0.69171
CPNE1_P1P2	41	0.46415	0.91626	1	16536	15	0.012163	0.40285	0.80003	1	15890	10	0.012163
ATF6B_P1P2	41	0.46424	0.91631	1	16537	14	0.24626	0.19585	0.5734	1	11554	16	0.24626
MBTPS1_P1P2	41	0.46441	0.9164	1	16538	14	-0.021234	0.55543	0.89483	1	17860	10	-0.021234
LOC100129520_P1P2	41	0.46441	0.9164	1	16539	13	0.03943	0.0043504	0.034484	0.506372	1396	16	0.03943
PDE5A_P1P2	41	0.46455	0.91646	1	16540	14	0.18113	0.65219	0.93364	1	18749	11	0.18113
PSMA4_P1P2	41	0.46457	0.91646	1	16541	10	0.29473	0.67618	0.94243	1	18923	13	0.29473
MCM3AP_P1P2	41	0.46484	0.91656	1	16542	13	0.2057	0.90672	0.99245	1	20185	10	0.2057
HNRNPA3_P1P2	41	0.46485	0.91657	1	16543	12	0.38505	0.061615	0.26929	0.878978	6283	16	0.38505
PURB_P1P2	41	0.46487	0.91657	1	16544	9	0.5286	0.14177	0.4749	0.988999	9841	17	0.5286
CALN1_P2	41	0.46487	0.91657	1	16545	13	0.45639	0.060741	0.26655	0.876357	6237	15	0.45639
IKBIP_P1P2	41	0.46488	0.91658	1	16546	12	0.086728	0.39598	0.79485	1	15787	13	0.086728
PRRC2B_P1P2	41	0.4649	0.91661	1	16547	14	0.36672	0.059438	0.26301	0.874669	6159	18	0.36672
ZYG11B_P1P2	41	0.46499	0.91664	1	16548	15	0.46229	0.035976	0.18516	0.824881	4600	16	0.46229
DCN_P2	41	0.46516	0.91669	1	16549	11	0.4398	0.046225	0.22127	0.848207	5341	19	0.4398
ITGAV_P1P2	41	0.46522	0.91671	1	16550	13	0.20325	0.075124	0.3123	0.914424	6999	15	0.20325
PDLIM2_P2	41	0.46551	0.91684	1	16551	15	0.073545	0.034998	0.18213	0.823323	4528	17	0.073545
SLC7A6_P1P2	41	0.46555	0.91686	1	16552	12	0.016655	0.010569	0.071019	0.639965	2268	17	0.016655
GRHL1_P1P2	41	0.46561	0.91686	1	16553	13	0.61585	0.038382	0.19486	0.835587	4778	20	0.61585
HOOK2_P1	41	0.46561	0.91687	1	16554	12	-0.12523	0.060538	0.26608	0.875957	6224	14	-0.12523
MTMR12_P1P2	41	0.46561	0.91687	1	16555	12	0.11716	0.28339	0.68772	1	13722	11	0.11716
PGS1_P1P2	41	0.46564	0.91687	1	16556	10	1.0157	3.8386e-05	0.000426	0.043299	200	23	1.0157
ZNF143_P1P2	41	0.46571	0.91688	1	16557	15	-0.06143	0.44749	0.83265	1	16530	11	-0.06143
ITGA9_P1P2	41	0.46586	0.91694	1	16558	13	0.3635	0.13117	0.45476	0.986703	9436	17	0.3635
CCDC53_P1P2	41	0.46597	0.91698	1	16559	14	0.061093	0.24749	0.6438	1	12901	12	0.061093
TRIM5_P1P2	41	0.46603	0.91699	1	16560	12	0.73211	0.0038973	0.031011	0.484251	1310	20	0.73211
PHKB_P1P2	41	0.46613	0.91703	1	16561	13	0.095458	0.072102	0.30504	0.914424	6830	11	0.095458
GAA_P1P2	41	0.46618	0.91705	1	16562	14	-0.16044	0.30146	0.70667	1	14128	13	-0.16044
MEA1_P1P2	41	0.4662	0.91706	1	16563	13	0.27264	0.77136	0.96897	1	19543	12	0.27264
ITSN1_P1P2	41	0.46621	0.91706	1	16564	14	0.28587	0.010339	0.069826	0.638338	2241	18	0.28587
ATP5J_P1P2	41	0.46627	0.91708	1	16565	13	0.26617	0.15017	0.49004	0.991634	10135	14	0.26617
CSPG4_P1P2	41	0.46637	0.9171	1	16566	13	0.043931	0.28679	0.69071	1	13808	13	0.043931
SLC26A2_P1P2	41	0.4664	0.91711	1	16567	13	0.29964	0.58288	0.90799	1	18176	13	0.29964
ARMCX4_P1P2	41	0.4664	0.91711	1	16568	10	0.74001	0.019356	0.11795	0.747254	3224	21	0.74001
C1orf94_P1	41	0.4664	0.91711	1	16569	14	0.09366	0.55116	0.89248	1	17808	13	0.09366
KCP_P1	41	0.46647	0.91712	1	16570	15	-0.10911	0.31464	0.72199	1	14399	15	-0.10911
HOXD11_P1P2	41	0.46675	0.91722	1	16571	8	0.66109	0.0096191	0.066378	0.628859	2165	20	0.66109
MAPRE2_P1	41	0.46684	0.91724	1	16572	15	-0.11985	0.033902	0.17606	0.809319	4462	16	-0.11985
HES4_P1P2	41	0.46696	0.91731	1	16573	14	0.43013	0.078415	0.32079	0.915038	7189	19	0.43013
ZNF565_P1P2	41	0.467	0.91734	1	16574	12	0.20422	0.10283	0.38424	0.952248	8270	14	0.20422
EHD4_P1P2	41	0.46703	0.91735	1	16575	15	-0.0089387	0.72514	0.95745	1	19262	11	-0.0089387
CHST14_P1P2	41	0.46703	0.91735	1	16576	13	-0.07975	0.6283	0.92478	1	18539	11	-0.07975
SHBG_P1P2	41	0.46709	0.91739	1	16577	11	0.2609	0.21226	0.59854	1	12020	14	0.2609
CENPQ_P1P2	41	0.46713	0.91739	1	16578	14	0.1899	0.00049129	0.0044292	0.179832	504	17	0.1899
TAF1B_P1P2	41	0.46735	0.91747	1	16579	14	0.17403	0.24919	0.64609	1	12944	8	0.17403
NABP2_P2	41	0.46745	0.91749	1	16580	7	0.90038	0.0042753	0.033115	0.490741	1382	22	0.90038
TNFAIP1_P1P2	41	0.46749	0.91749	1	16581	14	0.34347	0.047405	0.22455	0.848207	5418	18	0.34347
APBB3_P1P2	41	0.46751	0.91749	1	16582	10	0.64953	0.018833	0.11553	0.747254	3165	20	0.64953
C7orf60_P1P2	41	0.46754	0.91751	1	16583	10	0.45191	0.098456	0.37421	0.947403	8098	18	0.45191
PDRG1_P1P2	41	0.4676	0.91751	1	16584	8	0.16225	0.92715	0.99472	1	20258	10	0.16225
GRB7_P1P2	41	0.46767	0.91757	1	16585	12	0.069494	0.095827	0.36698	0.942621	7985	13	0.069494
JAM3_P1P2	41	0.4678	0.91764	1	16586	11	0.16932	0.29368	0.69776	1	13950	14	0.16932
EDC4_P1P2	41	0.46781	0.91764	1	16587	12	0.43555	0.076605	0.31592	0.915038	7079	17	0.43555
BET1_P1P2	41	0.46782	0.91766	1	16588	14	0.11766	0.94171	0.99619	1	20322	9	0.11766
SERPINA9_P1P2	41	0.46784	0.91767	1	16589	10	0.098318	0.35644	0.76196	1	15152	15	0.098318
UBLCP1_P1P2	41	0.46785	0.91767	1	16590	12	0.10515	0.3416	0.74873	1	14887	13	0.10515
CPSF1_P1P2	41	0.46799	0.91773	1	16591	10	0.43004	0.0016596	0.013982	0.33951	843	17	0.43004
ZNF157_ENST00000377073.3	41	0.46805	0.91777	1	16592	14	-0.064103	0.64469	0.93099	1	18688	12	-0.064103
ARHGAP25_P1P2	41	0.46818	0.91783	1	16593	12	0.051175	0.20057	0.58004	1	11680	15	0.051175
ZNF761_P1P2	41	0.46819	0.91784	1	16594	14	0.18236	0.057292	0.255	0.866635	6035	15	0.18236
HCN2_P1P2	41	0.46825	0.91785	1	16595	14	0.11027	0.56232	0.89785	1	17934	12	0.11027
CALB1_P1P2	41	0.46828	0.91787	1	16596	14	0.15928	0.44201	0.82912	1	16454	14	0.15928
PIK3C2B_P1P2	41	0.46835	0.91789	1	16597	12	0.17882	0.025217	0.14418	0.782081	3776	15	0.17882
DHX33_P1P2	41	0.46845	0.91794	1	16598	12	0.13829	0.13471	0.4617	0.986703	9582	13	0.13829
METTL4_P1P2	40	0.46871	0.91735	1	16599	13	0.16755	0.77862	0.97047	1	19570	10	0.16755
HAO1_P1P2	41	0.46877	0.91806	1	16600	11	0.069425	0.49954	0.86429	1	17212	10	0.069425
OASL_P1P2	41	0.46886	0.91808	1	16601	15	-0.0017471	0.13009	0.45137	0.984769	9397	14	-0.0017471
STON1-GTF2A1L_P1P2	41	0.46891	0.91809	1	16602	12	0.65436	0.1278	0.44612	0.981894	9319	18	0.65436
LDB3_P1P2	41	0.46903	0.91813	1	16603	12	0.24769	0.2152	0.60268	1	12110	15	0.24769
NKAIN4_P1	41	0.46903	0.91813	1	16604	11	0.2933	0.55316	0.89347	1	17833	13	0.2933
FAM20B_P1P2	41	0.46911	0.91817	1	16605	15	0.03641	0.17793	0.54211	1	11030	11	0.03641
RAD17_P1P2	41	0.46914	0.9182	1	16606	8	0.30581	0.13447	0.46125	0.986703	9568	12	0.30581
PGAM1_P1P2	41	0.46935	0.91827	1	16607	13	0.29759	0.0042052	0.032668	0.489513	1368	11	0.29759
COMMD9_P1P2	41	0.46937	0.91827	1	16608	15	0.092595	0.54111	0.88706	1	17696	11	0.092595
SLU7_P1P2	40	0.46945	0.91761	1	16609	14	-0.17971	0.92501	0.99446	1	20252	10	-0.17971
PCED1B_P2	41	0.46946	0.9183	1	16610	13	0.14313	0.41097	0.80626	1	15998	12	0.14313
CPA2_P1P2	41	0.46948	0.91831	1	16611	15	0.93209	0.0011999	0.01	0.286721	715	21	0.93209
RP9_P1P2	41	0.46952	0.91832	1	16612	14	0.13776	0.25078	0.64871	1	12977	13	0.13776
GPHA2_P1P2	41	0.46958	0.91836	1	16613	13	0.12374	0.26493	0.66609	1	13296	16	0.12374
MYPOP_P1P2	41	0.46965	0.91838	1	16614	10	0.6307	0.090052	0.35132	0.936274	7689	16	0.6307
CDC20B_P1P2	41	0.46968	0.91839	1	16615	13	0.14983	0.086613	0.34276	0.93201	7543	16	0.14983
IFNA13_ENST00000449498.1	41	0.46969	0.91839	1	16616	14	0.041883	0.2434	0.63901	1	12793	13	0.041883
RPL28_P1P2	41	0.46974	0.91841	1	16617	11	0.6307	0.00035904	0.0033585	0.156204	441	20	0.6307
ATP6V0B_P1P2	41	0.46983	0.91845	1	16618	11	0.59635	0.0019775	0.017033	0.378107	924	19	0.59635
SFTPD_P1P2	41	0.46992	0.91848	1	16619	13	0.23301	0.0028678	0.022601	0.417744	1109	14	0.23301
CCDC90B_P1P2	41	0.46999	0.91849	1	16620	10	0.41796	0.0053278	0.040866	0.536072	1557	15	0.41796
GGT7_P1P2	41	0.47023	0.91858	1	16621	13	0.52516	0.0080205	0.056373	0.59203	1953	19	0.52516
RGPD8_ENST00000302558.3	41	0.47024	0.91859	1	16622	15	-0.10396	0.435	0.82423	1	16356	12	-0.10396
TMEM120A_P1P2	41	0.47044	0.91872	1	16623	11	0.48581	0.012106	0.078134	0.658422	2434	19	0.48581
OR4N2_ENST00000315947.1	41	0.47056	0.91878	1	16624	15	0.18856	0.041758	0.20666	0.839908	5038	14	0.18856
RSRC2_P1P2	41	0.47059	0.91882	1	16625	15	0.12007	0.43326	0.82294	1	16338	14	0.12007
CCDC130_P2	41	0.47059	0.91882	1	16626	15	0.46229	0.042268	0.20834	0.839908	5067	18	0.46229
IGFLR1_P2	41	0.47076	0.91888	1	16627	15	0.13776	0.027768	0.15421	0.793283	3985	14	0.13776
PDSS1_P1P2	41	0.47088	0.91891	1	16628	9	0.48731	0.12911	0.44902	0.983547	9364	17	0.48731
DEFA1B_P1P2	41	0.4713	0.91909	1	16629	14	-0.065992	0.46527	0.84368	1	16770	13	-0.065992
TGDS_P1P2	41	0.47155	0.91915	1	16630	11	0.94467	0.00023692	0.0023322	0.128966	370	25	0.94467
OXLD1_P1P2	41	0.47171	0.91925	1	16631	13	0.3147	0.043933	0.21341	0.842592	5193	16	0.3147
WEE1_P1P2	41	0.47182	0.91933	1	16632	13	0.20772	0.8501	0.98439	1	19954	11	0.20772
BEX2_P1P2	41	0.47189	0.91934	1	16633	11	0.51398	0.041134	0.20459	0.839139	5000	20	0.51398
CA12_P1P2	41	0.47199	0.91936	1	16634	13	0.6991	0.0224	0.13231	0.769085	3526	19	0.6991
CNOT2_P1P2	41	0.4721	0.91939	1	16635	9	0.3706	0.58513	0.9089	1	18200	12	0.3706
RTBDN_P1	41	0.47218	0.91941	1	16636	15	-0.20773	0.59066	0.91115	1	18242	13	-0.20773
FAM184A_P1P2	41	0.47228	0.91947	1	16637	14	0.09853	0.19483	0.57137	1	11522	16	0.09853
DKK2_P1P2	41	0.47228	0.91947	1	16638	14	0.086728	0.13112	0.4543	0.986703	9434	15	0.086728
MAGI3_P1P2	41	0.47229	0.91948	1	16639	15	0.75386	0.013605	0.085811	0.670141	2626	21	0.75386
ADAMTS1_P1	41	0.47239	0.91956	1	16640	14	0.34747	0.075063	0.31218	0.914424	6995	17	0.34747
SIGLEC15_P1	41	0.47253	0.91957	1	16641	10	0.56546	0.017915	0.10949	0.727043	3089	20	0.56546
GPR19_P2	41	0.47268	0.91964	1	16642	15	0.1715	0.091735	0.35522	0.936274	7779	13	0.1715
ZKSCAN4_P1P2	41	0.47294	0.91977	1	16643	15	-0.13627	0.11117	0.40597	0.962525	8645	13	-0.13627
CLCN1_P1P2	41	0.47309	0.91982	1	16644	14	0.18805	0.06767	0.29005	0.898928	6616	12	0.18805
MT3_P1P2	41	0.47314	0.91986	1	16645	15	0.15508	0.068148	0.2914	0.900234	6635	14	0.15508
SMC4_P1	41	0.47314	0.91986	1	16646	15	0.084186	0.52963	0.8812	1	17563	13	0.084186
GLOD4_P1P2	41	0.4732	0.91992	1	16647	13	0.0091621	0.54114	0.8871	1	17697	13	0.0091621
CCNJL_P1P2	41	0.47322	0.91993	1	16648	14	0.10526	0.013796	0.086841	0.671538	2649	18	0.10526
CYP26A1_P1P2	41	0.47336	0.91998	1	16649	14	0.2256	0.40122	0.79877	1	15859	12	0.2256
NKTR_P1P2	41	0.47342	0.91999	1	16650	12	0.17632	0.046569	0.22201	0.848207	5365	13	0.17632
ZNF165_P1P2	41	0.47351	0.92001	1	16651	14	0.03641	0.067078	0.28779	0.895187	6594	18	0.03641
WDR81_P2	41	0.47368	0.92007	1	16652	15	0.1841	0.12111	0.42933	0.971483	9062	14	0.1841
MCUR1_P1P2	40	0.47371	0.91942	1	16653	15	0.14492	0.084992	0.33638	0.928628	7468	16	0.14492
CDC16_P1P2	40	0.47371	0.91942	1	16654	15	-0.191	0.98219	0.99914	1	20440	8	-0.191
HOXC4_ENST00000430889.2	41	0.47377	0.9201	1	16655	13	0.42764	0.033216	0.17372	0.807952	4409	19	0.42764
NUDCD1_P1P2	41	0.47378	0.9201	1	16656	8	1.3172	9.8615e-05	0.0009956	0.074079	275	22	1.3172
CASKIN2_P1P2	41	0.47384	0.92012	1	16657	12	0.9728	0.0018047	0.014862	0.346844	878	22	0.9728
TBC1D1_ENST00000261439.4	41	0.47385	0.92012	1	16658	10	0.26884	0.11809	0.42152	0.965809	8951	13	0.26884
ZNF226_P2	41	0.47389	0.92014	1	16659	11	0.13264	0.53579	0.8843	1	17626	11	0.13264
C14orf169_P1P2	41	0.47399	0.92021	1	16660	8	1.4145	2.4019e-06	3.4031e-05	0.007303	95	29	1.4145
COL4A3_P1P2	41	0.47456	0.92038	1	16661	13	0.17	0.92793	0.9948	1	20262	10	0.17
PITPNA_P1P2	41	0.47486	0.92047	1	16662	15	0.12861	0.28831	0.69243	1	13837	13	0.12861
ABCF2_P1P2	41	0.47491	0.9205	1	16663	15	0.24224	0.53014	0.88146	1	17565	12	0.24224
TBL1X_P1P2	41	0.47493	0.92051	1	16664	14	0.43915	0.014306	0.089298	0.67835	2698	17	0.43915
DMWD_P1P2	41	0.47497	0.92052	1	16665	13	0.23052	0.14655	0.48357	0.990191	10015	17	0.23052
ABCB1_ENST00000265724.3	41	0.47511	0.92055	1	16666	12	0.28075	0.050369	0.23367	0.8512	5620	17	0.28075
MTAP_P1P2	41	0.47516	0.92059	1	16667	13	-0.06197	0.34697	0.75329	1	14991	13	-0.06197
TLR7_P1P2	41	0.4752	0.9206	1	16668	7	0.33819	0.1005	0.37945	0.950515	8184	15	0.33819
MON2_P1P2	41	0.47524	0.92062	1	16669	12	0.13157	0.20381	0.58502	1	11789	15	0.13157
FBXO30_P1P2	41	0.47538	0.92065	1	16670	13	0.48514	0.065098	0.28176	0.89149	6480	17	0.48514
OCM_ENST00000416608.1	41	0.47543	0.92066	1	16671	14	-0.071675	0.49724	0.86303	1	17188	12	-0.071675
METTL22_P1P2	41	0.47543	0.92067	1	16672	9	0.57641	0.0041779	0.032516	0.488515	1364	20	0.57641
TLCD2_P1P2	41	0.47552	0.92069	1	16673	11	0.69981	0.017452	0.10674	0.720957	3034	20	0.69981
DMRTC2_P1P2	41	0.47553	0.92069	1	16674	9	0.2858	0.34532	0.75178	1	14957	14	0.2858
GALM_P1P2	41	0.47558	0.92071	1	16675	14	0.39754	0.032876	0.17281	0.807871	4372	18	0.39754
ATP5I_P1P2	41	0.47583	0.92081	1	16676	6	0.82925	1.4743e-05	0.00018416	0.025483	148	24	0.82925
PTPDC1_P1P2	41	0.47583	0.92081	1	16677	15	0.19332	0.64321	0.93049	1	18674	12	0.19332
DNPH1_P1P2	41	0.47587	0.92083	1	16678	14	0.10808	0.020868	0.12463	0.754939	3386	16	0.10808
CDH3_P1P2	41	0.47597	0.92089	1	16679	13	0.95106	0.0018574	0.016195	0.372558	891	23	0.95106
RYR3_P1P2	41	0.47631	0.92099	1	16680	13	0.27914	0.45475	0.83752	1	16635	13	0.27914
MUM1_P1P2	41	0.47639	0.92106	1	16681	14	0.20098	0.76479	0.96733	1	19498	8	0.20098
PJA1_P1P2	41	0.47646	0.92111	1	16682	15	0.24959	0.3698	0.77275	1	15361	11	0.24959
CLDN8_P1P2	41	0.47646	0.92111	1	16683	15	0.17882	0.23639	0.63095	1	12617	16	0.17882
RPS27A_P1P2	41	0.47647	0.92113	1	16684	13	0.086728	0.5522	0.89296	1	17820	14	0.086728
LRR1_P1P2	41	0.47661	0.92118	1	16685	14	-0.068051	0.013113	0.083466	0.668305	2559	9	-0.068051
ITPA_P1P2	41	0.47679	0.92131	1	16686	15	0.23895	0.36347	0.7679	1	15267	15	0.23895
RILP_P1P2	41	0.47686	0.92133	1	16687	13	0.2217	0.010156	0.069018	0.637671	2219	16	0.2217
HBD_P1P2	41	0.47691	0.92139	1	16688	12	0.18991	0.2215	0.61134	1	12273	16	0.18991
GABRG3_P1P2	41	0.47718	0.92148	1	16689	12	0.61562	0.0004409	0.0040232	0.17069	483	20	0.61562
IQCJ_P1P2	41	0.4773	0.92151	1	16690	15	0.51918	0.21768	0.60619	1	12174	16	0.51918
TLX1NB_P1P2	41	0.47737	0.92155	1	16691	10	0.19235	0.45361	0.83679	1	16612	12	0.19235
ADCY5_P1P2	41	0.47744	0.92156	1	16692	9	0.61953	0.014201	0.088752	0.676729	2690	20	0.61953
SLC23A1_P1P2	41	0.47768	0.92165	1	16693	12	0.59116	0.017914	0.10949	0.727043	3088	18	0.59116
DHX38_P1P2	41	0.47791	0.92176	1	16694	15	-0.11808	0.95821	0.9975	1	20372	6	-0.11808
SIPA1L1_ENST00000358550.2	41	0.47795	0.92179	1	16695	10	0.37814	0.0046249	0.036143	0.515254	1438	17	0.37814
LACTB2_P1P2	41	0.47802	0.92181	1	16696	10	0.23986	0.023922	0.13881	0.778438	3656	15	0.23986
CSDC2_P1P2	41	0.47816	0.92186	1	16697	11	0.29028	0.012412	0.079847	0.661984	2474	17	0.29028
MRO_P1P2	41	0.47825	0.92189	1	16698	12	0.2858	0.0053347	0.040892	0.536072	1558	17	0.2858
PLEKHF1_P1P2	41	0.47831	0.9219	1	16699	13	0.063133	0.58056	0.90708	1	18147	12	0.063133
BCL2L11_P1	41	0.47866	0.92209	1	16700	14	0.073545	0.49858	0.86379	1	17201	14	0.073545
FABP2_P1P2	41	0.47874	0.92213	1	16701	11	0.18258	0.25972	0.65974	1	13186	13	0.18258
POLE2_P1P2	41	0.47879	0.92215	1	16702	14	0.2217	0.079458	0.32426	0.918345	7241	14	0.2217
NRIP2_P1P2	41	0.4788	0.92216	1	16703	11	0.53551	0.0010992	0.0092365	0.274169	691	18	0.53551
TNF_P1P2	41	0.47913	0.9223	1	16704	13	0.23891	0.21607	0.6041	1	12136	14	0.23891
UBL7_P2	41	0.47914	0.92231	1	16705	13	0.50388	0.11633	0.41731	0.964307	8867	17	0.50388
FAM3D_P1	41	0.4792	0.92232	1	16706	9	0.47127	0.03916	0.19767	0.835842	4839	18	0.47127
PLCD3_P1P2	41	0.47951	0.92242	1	16707	15	0.36464	0.0052175	0.040339	0.536072	1541	18	0.36464
CRTAM_P1P2	41	0.47971	0.9225	1	16708	15	0.31335	0.02041	0.12176	0.747254	3342	17	0.31335
THEMIS2_P1P2	41	0.47971	0.9225	1	16709	15	0.14983	0.66142	0.93696	1	18811	9	0.14983
WDR53_P1P2	41	0.47973	0.92253	1	16710	9	0.79038	0.0067997	0.049347	0.568832	1775	22	0.79038
RFPL4B_P1P2	41	0.47992	0.92264	1	16711	13	0.20154	0.073771	0.30901	0.914424	6926	18	0.20154
S100A13_P1P2	41	0.47995	0.92265	1	16712	14	0.10477	0.14413	0.47918	0.989608	9930	12	0.10477
MRGPRE_P1P2	41	0.48008	0.92273	1	16713	12	0.26994	0.099776	0.37775	0.949284	8158	15	0.26994
PROP1_P1P2	41	0.48014	0.92274	1	16714	14	0.066093	0.089294	0.34964	0.936274	7651	14	0.066093
OVOL3_ENST00000262637.4	41	0.48039	0.92284	1	16715	11	0.31737	0.10691	0.39514	0.957781	8460	17	0.31737
ARHGAP17_P1P2	41	0.48058	0.92295	1	16716	11	0.40404	0.034513	0.17969	0.819143	4498	15	0.40404
EIF4G3_P1	41	0.48078	0.92306	1	16717	13	-0.034565	0.15252	0.49495	0.992338	10219	15	-0.034565
ITPRIPL2_P1P2	41	0.48079	0.92306	1	16718	12	0.281	0.44431	0.83079	1	16486	11	0.281
ARHGAP28_P1P2	41	0.48091	0.92309	1	16719	14	0.19889	0.2607	0.66098	1	13207	11	0.19889
FCRL2_P1P2	41	0.48107	0.92317	1	16720	15	0.0092101	0.13991	0.47195	0.988999	9783	15	0.0092101
BEX4_P1P2	41	0.48111	0.92317	1	16721	14	0.25468	0.09464	0.36474	0.942554	7920	14	0.25468
KCNA3_P1P2	41	0.48113	0.92318	1	16722	14	0.10311	0.069241	0.29572	0.905961	6695	17	0.10311
PPFIA3_P1	41	0.48115	0.92318	1	16723	14	0.17382	0.14672	0.48384	0.990191	10019	15	0.17382
ZFYVE21_P1P2	41	0.48131	0.92324	1	16724	9	0.95974	0.0012485	0.010312	0.291793	724	24	0.95974
SLCO3A1_P1P2	41	0.48164	0.92343	1	16725	13	0.21921	0.15528	0.50023	0.994336	10310	15	0.21921
MIS18A_P1P2	41	0.48172	0.92344	1	16726	14	0.42181	0.041334	0.20526	0.839883	5011	17	0.42181
RGAG4_P1P2	41	0.48175	0.92345	1	16727	12	0.22338	0.37043	0.77313	1	15366	15	0.22338
RARS2_P1P2	41	0.48176	0.92346	1	16728	12	0.5877	0.002537	0.020738	0.405097	1050	19	0.5877
RPS2_P1P2	41	0.48176	0.92346	1	16729	8	0.41608	0.19129	0.56631	1	11415	16	0.41608
SOHLH2_ENST00000379881.3	41	0.48199	0.92354	1	16730	15	0.0051849	0.13759	0.4668	0.986703	9682	16	0.0051849
CYP2C18_P1P2	41	0.48213	0.92357	1	16731	12	0.31974	0.0090781	0.063809	0.624213	2096	19	0.31974
CES2_P2	41	0.48238	0.92369	1	16732	15	0.25227	0.01002	0.068428	0.636228	2206	17	0.25227
DDX5_P1P2	41	0.48246	0.92372	1	16733	10	1.3317	2.3844e-05	0.00027491	0.032221	175	24	1.3317
GLYATL1_P2	41	0.48256	0.92377	1	16734	14	0.26989	0.091778	0.35534	0.936274	7782	16	0.26989
CEBPD_P1P2	41	0.48268	0.92378	1	16735	8	0.93001	0.0018216	0.014998	0.348237	883	23	0.93001
NDUFA9_ENST00000266544.5	41	0.48275	0.92382	1	16736	10	0.52461	0.0024072	0.019904	0.401034	1017	19	0.52461
SUCLG1_P1P2	41	0.48285	0.92391	1	16737	13	0.066093	0.44762	0.83272	1	16532	10	0.066093
DENND5B_P1P2	41	0.4833	0.92417	1	16738	10	0.5254	0.062735	0.27414	0.886363	6343	19	0.5254
ICAM4_P1P2	41	0.48331	0.92417	1	16739	14	-0.1286	0.31496	0.72219	1	14407	9	-0.1286
GNPAT_P1P2	41	0.48336	0.92422	1	16740	6	0.81274	0.00016004	0.0015845	0.099724	325	21	0.81274
TRMT2B_P1P2	41	0.48348	0.92426	1	16741	15	-0.040503	0.044742	0.21635	0.845399	5249	8	-0.040503
COX11_P1P2	41	0.48349	0.92426	1	16742	10	0.074436	0.0032362	0.026053	0.445896	1198	18	0.074436
PRDM14_P1P2	41	0.48359	0.92428	1	16743	13	0.45473	0.019478	0.11851	0.747254	3238	17	0.45473
GRB10_P1	41	0.48359	0.92428	1	16744	13	0.30648	0.036114	0.1856	0.824881	4612	17	0.30648
PRKRIP1_P2	41	0.48365	0.9243	1	16745	14	0.023303	0.39313	0.79234	1	15739	15	0.023303
ABI1_P1P2	41	0.48382	0.92438	1	16746	14	0.49399	0.0056824	0.043063	0.546912	1615	18	0.49399
KCTD19_P1P2	41	0.48421	0.92453	1	16747	13	0.022779	0.15397	0.49733	0.99312	10268	16	0.022779
STAB1_P1P2	41	0.48421	0.92453	1	16748	15	0.26424	0.0076982	0.054436	0.580926	1922	13	0.26424
HAAO_P1P2	41	0.48447	0.9246	1	16749	14	0.11441	0.015177	0.095214	0.699091	2791	16	0.11441
LDHAL6A_P1P2	41	0.48471	0.92467	1	16750	13	0.070257	0.071242	0.30242	0.913161	6791	13	0.070257
DUS1L_P1P2	41	0.48472	0.92468	1	16751	13	0.59123	0.0048905	0.037808	0.524004	1478	18	0.59123
TUBB4B_P2	41	0.48476	0.92473	1	16752	15	0.37621	0.04936	0.23087	0.8512	5557	17	0.37621
TOP1MT_P1P2	41	0.48476	0.92473	1	16753	15	-0.10118	0.0094264	0.065392	0.627927	2136	8	-0.10118
BDP1_P1P2	41	0.48476	0.92473	1	16754	15	0.30984	0.56771	0.90073	1	18003	13	0.30984
ABHD14B_P2	41	0.48476	0.92473	1	16755	15	0.1992	0.050583	0.23404	0.8512	5639	16	0.1992
MYH1_P1P2	41	0.48476	0.92473	1	16756	15	-0.046025	0.014995	0.093753	0.694179	2770	19	-0.046025
FAM78B_P1P2	41	0.48479	0.92475	1	16757	14	0.6293	0.052527	0.24096	0.858791	5755	19	0.6293
SOCS6_P1P2	41	0.48481	0.92476	1	16758	14	0.17957	0.21949	0.60883	1	12231	15	0.17957
MEIS3_P1	41	0.48488	0.92476	1	16759	14	0.15153	0.18171	0.54863	1	11142	17	0.15153
ANKRD40_P1P2	41	0.4849	0.92477	1	16760	11	0.31211	0.00082414	0.0071522	0.236992	619	16	0.31211
BBS12_P1P2	41	0.48495	0.92479	1	16761	15	0.10045	0.16484	0.51982	1	10615	11	0.10045
TDRD9_P1P2	41	0.48499	0.92482	1	16762	13	0.15684	0.097742	0.37236	0.945561	8070	17	0.15684
SLCO4A1_P1P2	41	0.48506	0.92484	1	16763	12	0.18423	0.31867	0.7261	1	14481	12	0.18423
ANKRD27_P1P2	41	0.48524	0.92489	1	16764	15	-0.29224	0.17331	0.53465	1	10896	15	-0.29224
PPP1R13L_P1	41	0.48526	0.92491	1	16765	12	0.14293	0.13424	0.46083	0.986703	9560	14	0.14293
FOLR3_P2	41	0.48546	0.92498	1	16766	15	0.3786	0.30979	0.71679	1	14321	13	0.3786
INSR_P1P2	41	0.4856	0.92506	1	16767	11	0.55825	0.094989	0.36554	0.942554	7941	18	0.55825
REEP6_P1P2	41	0.48561	0.92506	1	16768	14	0.57777	0.031265	0.16731	0.806482	4249	20	0.57777
BET1L_P1P2	41	0.48572	0.9251	1	16769	14	0.56066	0.33494	0.74234	1	14783	14	0.56066
CCDC169-SOHLH2_P1P2	41	0.4859	0.92514	1	16770	15	-0.17142	0.08224	0.33205	0.924831	7363	14	-0.17142
SOCS4_P1P2	41	0.48594	0.92515	1	16771	15	0.1712	0.017884	0.10936	0.727043	3083	15	0.1712
FARP1_P1P2	41	0.48595	0.92515	1	16772	15	0.70815	0.00058579	0.0051566	0.195975	539	20	0.70815
AGO2_P1P2	41	0.48597	0.92515	1	16773	11	0.31415	0.058654	0.26067	0.874493	6114	18	0.31415
NCOA2_P1P2	41	0.48613	0.92523	1	16774	12	0.077087	0.57906	0.90631	1	18130	13	0.077087
ZNF789_P1P2	41	0.48627	0.9253	1	16775	11	0.16904	0.14066	0.47308	0.988999	9805	14	0.16904
FPGS_P1P2	41	0.48634	0.92535	1	16776	15	0.29495	0.082657	0.33342	0.926504	7378	15	0.29495
SLC30A6_P1P2	41	0.48637	0.92536	1	16777	15	0.17757	0.002314	0.019216	0.395291	997	15	0.17757
HSD17B8_P1P2	41	0.48639	0.92537	1	16778	15	-0.26022	0.70356	0.95142	1	19135	12	-0.26022
STAG2_P2	41	0.48644	0.92538	1	16779	13	0.21381	0.015143	0.095096	0.699091	2784	15	0.21381
RAPGEF2_ENST00000264431.4	41	0.48652	0.92544	1	16780	6	0.84623	0.0037245	0.029967	0.481283	1276	22	0.84623
GFI1_P1	41	0.48658	0.92545	1	16781	14	0.37073	0.040763	0.20343	0.838874	4972	16	0.37073
KCNQ1_P1P2	41	0.48695	0.92563	1	16782	14	0.18639	0.0094919	0.065788	0.628738	2145	14	0.18639
ABI2_P1P2	41	0.48702	0.92566	1	16783	13	0.12623	0.00040099	0.0037229	0.163866	466	12	0.12623
BMP2K_P1P2	41	0.48704	0.92567	1	16784	13	0.13222	0.69009	0.94712	1	19022	10	0.13222
BCL2L15_P1P2	41	0.48705	0.92567	1	16785	11	0.462	0.047999	0.22626	0.848207	5468	17	0.462
TRIM62_P1P2	41	0.48711	0.92571	1	16786	13	0.48297	0.13306	0.45861	0.986703	9519	17	0.48297
CA13_P1P2	41	0.48715	0.92571	1	16787	14	0.14447	0.38772	0.7879	1	15634	15	0.14447
TNNT3_P2	41	0.48716	0.92571	1	16788	15	0.31735	0.036121	0.18562	0.824881	4613	18	0.31735
RBL2_P1	41	0.48717	0.92572	1	16789	14	0.40176	0.099739	0.3777	0.949284	8155	16	0.40176
LAMA5_P1P2	41	0.48717	0.92572	1	16790	14	0.26424	0.0042485	0.032947	0.490397	1378	13	0.26424
FAM149B1_P1P2	41	0.48717	0.92572	1	16791	15	0.37023	0.0099282	0.067861	0.632972	2198	16	0.37023
MEAF6_P1P2	41	0.48725	0.92574	1	16792	13	-0.20773	0.99969	0.99999	1	20505	4	-0.20773
OTOS_P1P2	41	0.48729	0.92577	1	16793	12	0.052636	0.41511	0.8092	1	16075	15	0.052636
SDPR_P1P2	41	0.48752	0.92585	1	16794	12	0.42011	0.098653	0.37476	0.947783	8109	14	0.42011
PDC_P1P2	41	0.4876	0.92588	1	16795	12	0.3014	0.14957	0.48918	0.991634	10110	17	0.3014
KANSL3_P1P2	41	0.48765	0.92588	1	16796	14	-0.047542	0.091543	0.3549	0.936274	7768	12	-0.047542
RASSF1_P2	41	0.4877	0.92589	1	16797	15	-0.0069995	0.063141	0.27583	0.887789	6368	9	-0.0069995
RAET1E_P1	41	0.48784	0.92594	1	16798	10	0.072844	0.16146	0.51323	1	10524	13	0.072844
B3GNT2_P1P2	41	0.48793	0.92596	1	16799	13	0.2549	0.060304	0.26562	0.875957	6211	18	0.2549
SLFNL1_P1P2	41	0.4882	0.92608	1	16800	12	0.089809	0.025032	0.1434	0.781824	3762	10	0.089809
LACTBL1_ENST00000426928.2	41	0.48823	0.92608	1	16801	12	0.70318	0.031974	0.16967	0.806482	4312	20	0.70318
SCGB2B2_P1P2	41	0.48825	0.92609	1	16802	14	0.014781	0.15729	0.50402	0.996258	10376	11	0.014781
CTAG1B_ENST00000328435.2	41	0.48833	0.92615	1	16803	14	-0.050724	0.28345	0.68774	1	13727	15	-0.050724
TMEM136_P1P2	41	0.48834	0.92615	1	16804	14	0.86262	0.0085653	0.060943	0.617668	2022	21	0.86262
KLF6_P1P2	41	0.48866	0.92635	1	16805	14	0.22712	0.27037	0.67236	1	13423	14	0.22712
NLGN4Y_P1	41	0.48875	0.92641	1	16806	15	0.10373	0.17598	0.53868	1	10968	14	0.10373
FER1L6_ENST00000522917.1	41	0.48884	0.92643	1	16807	14	0.241	0.18279	0.55172	1	11185	15	0.241
USP12_P1P2	41	0.48884	0.92643	1	16808	14	0.78565	0.01232	0.079235	0.660107	2462	21	0.78565
CCPG1_P1P2	41	0.48896	0.92647	1	16809	13	0.61214	0.0030139	0.023666	0.424136	1141	20	0.61214
GABBR1_P1	41	0.48899	0.92647	1	16810	10	0.41384	0.1334	0.45941	0.986703	9530	16	0.41384
DCTN4_P1P2	41	0.48901	0.92648	1	16811	15	0.082787	0.058695	0.26082	0.874669	6116	10	0.082787
FRA10AC1_P1P2	41	0.4891	0.92652	1	16812	14	0.14133	0.5872	0.90977	1	18220	13	0.14133
MMS19_P1P2	41	0.48924	0.92662	1	16813	12	0.32212	0.048991	0.22983	0.851055	5537	19	0.32212
AGA_P1P2	41	0.48926	0.92662	1	16814	12	0.27686	0.42447	0.81613	1	16224	12	0.27686
GJE1_ENST00000450456.2	41	0.48928	0.92664	1	16815	12	0.36855	0.13459	0.46149	0.986703	9574	17	0.36855
CDK2_P1P2	41	0.48935	0.92669	1	16816	15	0.24493	0.19989	0.57921	1	11665	14	0.24493
ZSWIM5_P1P2	41	0.48936	0.92669	1	16817	13	0.033535	0.17287	0.5341	1	10883	17	0.033535
PDE6C_P1P2	41	0.4894	0.9267	1	16818	11	-0.056227	0.063266	0.27609	0.887789	6373	13	-0.056227
BAG6_P1P2	41	0.48941	0.9267	1	16819	14	0.33474	0.68425	0.9451	1	18988	12	0.33474
TMPRSS11F_P1P2	41	0.48948	0.92671	1	16820	14	0.36402	0.58599	0.90927	1	18207	13	0.36402
LRRC27_P1P2	41	0.4895	0.92672	1	16821	13	0.22862	0.33224	0.74022	1	14736	15	0.22862
DENND4B_P2	41	0.48978	0.92683	1	16822	14	-0.2124	0.66636	0.93885	1	18846	13	-0.2124
REP15_P1P2	41	0.48985	0.92685	1	16823	14	0.11668	0.16717	0.52421	1	10694	15	0.11668
RFC5_P1P2	41	0.48989	0.92685	1	16824	10	0.14293	0.51334	0.87193	1	17371	12	0.14293
TAF9_P1P2	41	0.48989	0.92685	1	16825	8	0.26891	0.27567	0.67906	1	13563	16	0.26891
TAS1R3_P1P2	41	0.49016	0.92695	1	16826	13	0.47942	0.0029077	0.022873	0.419628	1118	17	0.47942
DNER_P1P2	41	0.49028	0.92697	1	16827	11	0.69554	0.02694	0.15046	0.787502	3916	20	0.69554
FAM167A_P1	41	0.49038	0.92699	1	16828	12	0.12293	0.022319	0.13198	0.769085	3516	13	0.12293
CENPN_P1P2	41	0.4904	0.927	1	16829	15	0.22338	0.77323	0.96944	1	19549	12	0.22338
DCAF6_P1P2	41	0.4904	0.927	1	16830	14	0.016265	0.36068	0.76529	1	15218	14	0.016265
ASUN_P1P2	41	0.4904	0.927	1	16831	14	-0.042427	0.23669	0.63115	1	12627	12	-0.042427
SPATA31E1_P1P2	41	0.4904	0.927	1	16832	15	-0.080074	0.19843	0.57714	1	11628	14	-0.080074
KIAA1217_ENST00000458595.1	41	0.49042	0.92702	1	16833	13	0.11714	0.14236	0.47598	0.988999	9865	15	0.11714
SLC4A3_P1P2	41	0.49044	0.92705	1	16834	13	0.26552	0.50663	0.86801	1	17280	12	0.26552
ENST00000376700.1	41	0.49046	0.92705	1	16835	12	0	0.019457	0.11835	0.747254	3235	20	0
SULT1C3_ENST00000329106.2	41	0.49046	0.92705	1	16836	12	0	0.019457	0.11835	0.747254	3236	20	0
YPEL2_P1P2	41	0.49078	0.92719	1	16837	14	0.024525	0.50861	0.86908	1	17308	11	0.024525
ATOX1_P1P2	41	0.49084	0.92721	1	16838	14	0.55403	0.21332	0.59994	1	12055	17	0.55403
KIF23_P1P2	40	0.49107	0.92606	1	16839	12	0.14293	0.79947	0.9747	1	19685	11	0.14293
HINFP_P1P2	40	0.49107	0.92606	1	16840	5	0.20105	0.34905	0.75323	1	15024	10	0.20105
SMARCD2_P1P2	41	0.49111	0.92733	1	16841	14	0.4135	0.054342	0.24625	0.861296	5854	14	0.4135
ABHD17B_P1P2	41	0.49127	0.92735	1	16842	15	0.12579	0.49397	0.86095	1	17156	12	0.12579
TSTD3_P1P2	41	0.49142	0.92742	1	16843	14	-0.0092017	0.058526	0.26017	0.873893	6105	15	-0.0092017
MXD3_P1P2	41	0.49172	0.92752	1	16844	15	0.29273	0.088279	0.34701	0.935636	7603	18	0.29273
GPC1_P1P2	41	0.49193	0.92757	1	16845	11	0.32566	0.1067	0.39423	0.957715	8443	16	0.32566
WASF1_P1P2	41	0.49215	0.92768	1	16846	11	0.16394	0.093682	0.36209	0.942021	7878	15	0.16394
SEMA5A_P1P2	41	0.49221	0.92771	1	16847	10	0.31955	0.21565	0.60362	1	12124	16	0.31955
LCN2_P1P2	41	0.49233	0.92781	1	16848	14	0.37166	0.026252	0.14794	0.784423	3864	19	0.37166
AQP12A_P1P2	41	0.49235	0.92783	1	16849	13	0.5136	0.022046	0.13035	0.764259	3497	19	0.5136
C20orf194_P1P2	41	0.49249	0.9279	1	16850	13	0.62308	0.056707	0.25301	0.86432	6004	19	0.62308
DDX17_P1P2	41	0.49251	0.9279	1	16851	13	0.10321	0.21756	0.60603	1	12171	14	0.10321
ZNF653_P1P2	41	0.49276	0.92797	1	16852	13	-0.2036	0.808	0.97721	1	19730	10	-0.2036
HMGCL_P1P2	41	0.49281	0.92799	1	16853	15	0.037875	0.84952	0.98431	1	19950	11	0.037875
LYRM2_P1P2	41	0.49302	0.92807	1	16854	11	0.36856	0.0093706	0.06513	0.627927	2125	17	0.36856
NCAPD3_P1P2	41	0.49325	0.92816	1	16855	11	0.47869	0.0041926	0.032604	0.489201	1367	19	0.47869
CTNNB1_P1P2	41	0.49338	0.92825	1	16856	14	0.18851	0.013575	0.085675	0.670141	2620	10	0.18851
PRKCA_P1P2	41	0.49381	0.92845	1	16857	9	0.37258	0.15185	0.49367	0.992338	10193	17	0.37258
PPIL2_P1P2	41	0.49391	0.92848	1	16858	6	0.34747	0.25025	0.64777	1	12962	16	0.34747
LRRIQ3_P1P2	41	0.49391	0.92848	1	16859	13	0.17508	0.24622	0.64206	1	12869	16	0.17508
ZNF384_P1P2	41	0.49401	0.92854	1	16860	13	0.28876	0.0088073	0.062367	0.621883	2057	18	0.28876
FBXO15_P1P2	41	0.49412	0.9286	1	16861	10	0.32006	0.15568	0.50104	0.994336	10321	14	0.32006
BLID_ENST00000560104.1	41	0.4942	0.92862	1	16862	12	0.14194	0.070429	0.29935	0.909752	6749	14	0.14194
LMOD2_P1P2	41	0.49433	0.92866	1	16863	14	0.012122	0.28951	0.69356	1	13859	13	0.012122
ADPRH_P1P2	41	0.49443	0.92868	1	16864	12	0.087901	0.32092	0.72873	1	14532	13	0.087901
CCDC7_P1P2	41	0.49449	0.92871	1	16865	12	0.16442	0.28279	0.68707	1	13703	12	0.16442
SKIDA1_P2	41	0.49456	0.92873	1	16866	13	0.20089	0.49262	0.86016	1	17136	12	0.20089
RBM25_P1P2	41	0.49457	0.92874	1	16867	14	-0.1352	0.27435	0.67757	1	13530	12	-0.1352
VPS4A_P1P2	41	0.49458	0.92875	1	16868	8	1.4673	4.2938e-05	0.00047572	0.046289	210	23	1.4673
SLC9A5_P1P2	41	0.49467	0.9288	1	16869	15	0.032592	0.38034	0.78159	1	15532	15	0.032592
DOC2B_P1P2	41	0.49477	0.92887	1	16870	15	0.12283	0.20664	0.58927	1	11862	17	0.12283
CEP192_P1P2	40	0.49505	0.92753	1	16871	14	-0.13001	0.66994	0.93967	1	18871	12	-0.13001
YIPF4_P1P2	41	0.49513	0.92902	1	16872	12	-0.036129	0.50693	0.86819	1	17285	13	-0.036129
MIPOL1_P1P2	41	0.49514	0.92902	1	16873	13	0.20154	0.12371	0.43593	0.976407	9156	13	0.20154
RPS6KC1_P1P2	41	0.49515	0.92902	1	16874	14	0.65876	0.00095596	0.008107	0.252558	656	19	0.65876
EVC2_P1P2	41	0.49521	0.92905	1	16875	12	0.20012	0.33794	0.74506	1	14835	11	0.20012
PTPN4_P1P2	41	0.49551	0.92916	1	16876	10	0.43631	0.029634	0.1614	0.802983	4120	16	0.43631
SLC26A10_P1P2	41	0.49565	0.92919	1	16877	11	0.30225	0.041815	0.20679	0.839908	5043	18	0.30225
EPCAM_P1P2	41	0.49578	0.92921	1	16878	12	0.29552	0.23297	0.62627	1	12550	16	0.29552
SPTB_P1P2	41	0.49595	0.92927	1	16879	13	-0.020668	0.070789	0.30026	0.910299	6765	13	-0.020668
FAM109A_P1P2	41	0.49611	0.92931	1	16880	15	0.40288	0.027773	0.15421	0.793283	3986	17	0.40288
MTUS1_P1P2	41	0.49612	0.92935	1	16881	15	0.046252	0.22155	0.61135	1	12276	10	0.046252
DEFB115_ENST00000400552.1	41	0.49624	0.92943	1	16882	10	0.83246	0.0038605	0.03075	0.484251	1302	22	0.83246
NCKAP1_P1P2	41	0.49628	0.92943	1	16883	14	0.23307	0.1918	0.56681	1	11431	13	0.23307
WDR90_P1P2	41	0.4963	0.92944	1	16884	12	0.54941	0.035544	0.18381	0.824111	4574	17	0.54941
DFNB31_P1P2	41	0.49638	0.92947	1	16885	13	-0.056975	0.24774	0.64405	1	12907	13	-0.056975
ZBTB44_P1P2	41	0.49641	0.9295	1	16886	14	-0.037948	0.74783	0.96317	1	19392	5	-0.037948
PRKAA1_P1P2	41	0.49647	0.92952	1	16887	14	0.26359	0.042946	0.21018	0.839908	5119	15	0.26359
ADCY10_P1P2	41	0.49658	0.92956	1	16888	13	0.60024	0.12794	0.44644	0.981983	9325	17	0.60024
PSMD3_P1P2	40	0.49682	0.92816	1	16889	12	0.18865	0.93515	0.99543	1	20296	9	0.18865
HAPLN4_P2	41	0.49685	0.9296	1	16890	11	0.34561	0.16623	0.52235	1	10662	17	0.34561
FAM150B_P1P2	41	0.49697	0.92965	1	16891	10	0.16442	0.48954	0.85841	1	17097	14	0.16442
CDH6_P1P2	41	0.49726	0.9297	1	16892	13	0.42788	0.38272	0.78349	1	15567	13	0.42788
EPHX1_P1P2	41	0.49737	0.92973	1	16893	11	0.27617	0.01666	0.10225	0.710828	2950	16	0.27617
POLRMT_P1P2	41	0.49738	0.92973	1	16894	8	0.50407	0.017854	0.10917	0.726539	3082	18	0.50407
ARID3B_P1P2	41	0.49746	0.92974	1	16895	11	0.48859	0.0097483	0.067021	0.630603	2178	18	0.48859
FANCL_P1P2	41	0.49752	0.92975	1	16896	11	0.22332	0.039919	0.20024	0.835842	4908	13	0.22332
TMEM116_P1P2	41	0.49753	0.92976	1	16897	10	0.49605	0.13073	0.45302	0.986187	9421	15	0.49605
FKBP8_P1P2	41	0.49757	0.92977	1	16898	15	0.013171	0.58506	0.90887	1	18198	11	0.013171
RNASE10_ENST00000328444.5	41	0.49767	0.92985	1	16899	13	0.13829	0.31384	0.72124	1	14380	13	0.13829
LRSAM1_P1P2	41	0.49771	0.92986	1	16900	14	0.26968	0.37548	0.77708	1	15456	13	0.26968
ITPK1_P1P2	41	0.49785	0.92994	1	16901	11	0.73227	0.011112	0.073435	0.645591	2330	20	0.73227
WBP4_P1P2	41	0.49815	0.93005	1	16902	14	-0.1224	0.1708	0.53075	1	10817	14	-0.1224
DKK4_P1P2	41	0.4985	0.93017	1	16903	9	0.1533	0.0039889	0.031488	0.484251	1333	16	0.1533
DMRTA1_P1P2	41	0.49854	0.93018	1	16904	11	0.51656	0.12532	0.44011	0.979247	9218	17	0.51656
KRT36_P1P2	41	0.49857	0.9302	1	16905	12	0.03794	0.043661	0.21232	0.839908	5182	12	0.03794
FCGR1B_P1P2	41	0.49876	0.93025	1	16906	13	0.29473	0.12721	0.44454	0.980646	9297	12	0.29473
LPGAT1_P1P2	41	0.49894	0.9303	1	16907	14	-0.19071	0.2974	0.70236	1	14033	14	-0.19071
NLGN4Y_P2	41	0.49902	0.93035	1	16908	10	0.31777	0.052034	0.23946	0.85805	5723	19	0.31777
TIMD4_P2	41	0.49908	0.93041	1	16909	13	0.5119	0.099753	0.37772	0.949284	8157	17	0.5119
VAMP5_P1P2	41	0.49918	0.93046	1	16910	12	0.42128	0.04309	0.21059	0.839908	5130	19	0.42128
CDH16_P1P2	41	0.49923	0.93048	1	16911	14	0.59294	0.040368	0.20209	0.838521	4935	19	0.59294
STXBP1_P1P2	41	0.49926	0.93049	1	16912	13	0.19014	0.11689	0.41859	0.965117	8896	15	0.19014
PLA2G2D_P1P2	41	0.49941	0.93051	1	16913	13	0.071035	0.18446	0.55422	1	11226	17	0.071035
CCDC9_P1P2	41	0.49942	0.93051	1	16914	15	0.20173	0.1216	0.43066	0.972556	9080	17	0.20173
CHURC1-FNTB_P1P2	41	0.49943	0.93051	1	16915	15	0.043006	0.13497	0.46206	0.986703	9591	17	0.043006
RAP1B_P1P2	41	0.49958	0.93054	1	16916	11	0.66413	0.056836	0.25365	0.865116	6013	18	0.66413
ZNF730_P1P2	41	0.49982	0.93062	1	16917	14	0.15037	0.1421	0.47548	0.988999	9854	16	0.15037
CCDC42_P1P2	41	0.5004	0.93086	1	16918	12	0.11027	0.38648	0.78686	1	15615	14	0.11027
TPT1_P1P2	41	0.50045	0.93086	1	16919	11	0.17882	0.18863	0.56149	1	11337	14	0.17882
MED11_P1P2	41	0.50045	0.93086	1	16920	8	0.65818	0.00035744	0.0033508	0.156204	438	17	0.65818
OR10J1_ENST00000423932.3	41	0.50055	0.93093	1	16921	13	0.003721	0.80257	0.97605	1	19701	11	0.003721
WTH3DI_P1P2	41	0.50087	0.93106	1	16922	7	0.7561	0.008021	0.0564	0.59203	1954	22	0.7561
DDX3Y_P1P2	41	0.50087	0.93106	1	16923	14	0.097632	0.032047	0.16989	0.806482	4319	16	0.097632
C1orf189_P1P2	41	0.50115	0.93112	1	16924	11	0.66808	0.020426	0.12183	0.747275	3344	20	0.66808
KIAA0947_P1P2	41	0.50122	0.93119	1	16925	15	0.17882	0.48586	0.85629	1	17036	11	0.17882
FOXN1_P1P2	41	0.50126	0.93124	1	16926	7	1.0554	9.903e-05	0.00099753	0.074079	276	23	1.0554
FBXO34_P1P2	41	0.50134	0.93125	1	16927	12	0.38458	0.014112	0.088357	0.675553	2682	17	0.38458
VPS11_P1P2	41	0.50134	0.93126	1	16928	9	0.72829	0.001116	0.0093533	0.275317	696	20	0.72829
ISM1_P1P2	41	0.50135	0.93127	1	16929	11	0.41267	0.038247	0.19444	0.835587	4764	19	0.41267
NUP50_P1P2	41	0.50149	0.9313	1	16930	10	0.49978	0.061292	0.26846	0.878423	6266	16	0.49978
MRPL18_P1P2	41	0.50161	0.93132	1	16931	11	0.26542	0.0037166	0.029907	0.481283	1274	16	0.26542
LIPM_P1P2	41	0.50165	0.93133	1	16932	13	0.20885	0.48299	0.85472	1	16991	13	0.20885
ITIH3_P2	41	0.50186	0.93137	1	16933	13	0.23657	0.17897	0.54385	1	11058	17	0.23657
CACNA1F_P1P2	41	0.502	0.93143	1	16934	14	0.31095	0.20185	0.582	1	11720	16	0.31095
COMP_P1P2	41	0.50216	0.93149	1	16935	15	0.27617	0.13902	0.46964	0.987826	9751	12	0.27617
EIF3F_P1P2	41	0.50253	0.93164	1	16936	12	0.054323	0.0088615	0.062747	0.622983	2061	18	0.054323
ADAT3_P1	41	0.50257	0.93165	1	16937	15	0.20325	0.061963	0.27049	0.880728	6298	18	0.20325
FAM136A_P1P2	41	0.50267	0.93169	1	16938	13	-0.04059	0.58291	0.908	1	18177	13	-0.04059
SPRR3_P1	41	0.50272	0.93171	1	16939	14	0.12571	0.39694	0.79555	1	15800	11	0.12571
SSH2_P1P2	41	0.50277	0.93171	1	16940	14	0.18271	0.13182	0.4564	0.986703	9466	16	0.18271
TNMD_P1P2	41	0.50277	0.93171	1	16941	13	-0.027793	0.32608	0.73506	1	14638	12	-0.027793
TMPRSS7_P1P2	41	0.50281	0.93173	1	16942	11	0.58816	0.0089699	0.063285	0.622983	2082	20	0.58816
MSMO1_P1P2	41	0.50289	0.93176	1	16943	11	0.59034	0.017987	0.11072	0.733647	3095	17	0.59034
TMEM51_P1	41	0.50289	0.93176	1	16944	12	0.07595	0.64883	0.93237	1	18723	12	0.07595
SULT1A2_P1P2	41	0.50304	0.93183	1	16945	14	-0.059137	0.056398	0.2521	0.864096	5981	14	-0.059137
JDP2_P1P2	41	0.50329	0.93193	1	16946	15	-0.021193	0.022613	0.13305	0.769826	3545	17	-0.021193
RTDR1_P1P2	41	0.50336	0.93195	1	16947	12	0.53985	0.16516	0.52035	1	10627	16	0.53985
WDR61_P1P2	41	0.5034	0.93196	1	16948	11	0.289	0.73864	0.96083	1	19332	12	0.289
ACOT9_P1P2	41	0.50346	0.93198	1	16949	13	-0.027793	0.14967	0.48932	0.991634	10114	10	-0.027793
SLC35F1_P1P2	41	0.50366	0.9321	1	16950	11	0.033348	0.04937	0.23092	0.8512	5558	14	0.033348
CENPF_P1P2	41	0.50371	0.93211	1	16951	10	0.61872	0.056573	0.25272	0.864096	5993	19	0.61872
HNRNPH1_P1P2	41	0.50381	0.93215	1	16952	5	1.5592	7.2558e-06	9.1957e-05	0.01546	122	27	1.5592
FAM196A_P1P2	41	0.50392	0.93221	1	16953	12	0.33137	0.2298	0.62124	1	12473	13	0.33137
LHX5_P1P2	41	0.50414	0.9323	1	16954	13	0.20055	0.091422	0.35466	0.936274	7760	18	0.20055
TTC27_P1P2	41	0.5043	0.93236	1	16955	14	0.041883	0.76573	0.96755	1	19506	10	0.041883
ASMT_P1P2	41	0.5044	0.93242	1	16956	15	0.18552	0.0362	0.18585	0.824881	4620	15	0.18552
MBD3L1_ENST00000595891.1	41	0.50443	0.93244	1	16957	13	0.13131	0.33931	0.74638	1	14855	15	0.13131
VWA5A_P1P2	41	0.50444	0.93244	1	16958	10	1.0521	0.00074636	0.0064986	0.225049	591	22	1.0521
CNOT11_P1P2	41	0.50454	0.93247	1	16959	15	0.16555	0.28708	0.69109	1	13814	12	0.16555
DNAAF1_P1P2	41	0.50483	0.93255	1	16960	11	0.29473	0.00139	0.012248	0.321307	779	14	0.29473
SPAM1_P1P2	41	0.50491	0.93258	1	16961	11	0.39157	0.032501	0.1714	0.807871	4349	18	0.39157
MED10_P1P2	41	0.50503	0.93264	1	16962	12	0.14983	0.30581	0.71233	1	14242	11	0.14983
ENST00000539850.1	41	0.50515	0.93267	1	16963	15	0	0.21148	0.59712	1	11999	15	0
OBP2A_ENST00000371776.1	41	0.50515	0.93267	1	16964	15	0	0.21148	0.59712	1	12000	15	0
BIRC5_P1P2	41	0.5053	0.9327	1	16965	15	0.084186	0.97073	0.99847	1	20415	9	0.084186
YTHDC1_P1P2	41	0.5053	0.9327	1	16966	15	0.053057	0.48732	0.85707	1	17064	11	0.053057
ENTHD1_P1P2	41	0.50531	0.93271	1	16967	10	0.72508	0.012571	0.080744	0.663396	2495	21	0.72508
RAB17_P1P2	41	0.50542	0.93275	1	16968	12	0.11039	0.061345	0.26858	0.878423	6269	16	0.11039
METTL21C_P1P2	41	0.50553	0.93278	1	16969	12	0.34906	0.17776	0.54164	1	11026	17	0.34906
USP16_P1P2	41	0.50562	0.93278	1	16970	12	0.29657	0.27476	0.67802	1	13542	10	0.29657
ZNF705B_ENST00000400120.3	41	0.50568	0.9328	1	16971	14	0.24406	0.072407	0.30567	0.914424	6852	16	0.24406
TMEM211_ENST00000423535.1	41	0.50588	0.93286	1	16972	12	0.2256	0.06341	0.27648	0.887789	6380	18	0.2256
PLIN2_P2	41	0.50592	0.93289	1	16973	10	0.12688	0.81969	0.97924	1	19791	10	0.12688
CD28_P1P2	41	0.506	0.93292	1	16974	12	0.55508	0.054747	0.24728	0.861296	5886	18	0.55508
CCNL1_P1P2	41	0.50611	0.93296	1	16975	9	0.48007	0.0055259	0.041998	0.541516	1590	18	0.48007
HYOU1_P1P2	41	0.50635	0.93302	1	16976	5	1.3666	6.5283e-06	8.4717e-05	0.014602	119	28	1.3666
FAM199X_P1P2	41	0.50651	0.93307	1	16977	14	-0.047829	0.013334	0.084607	0.669179	2593	14	-0.047829
CLDN18_P2	41	0.5067	0.93319	1	16978	7	0.55876	0.026357	0.14839	0.784811	3873	20	0.55876
XAGE1B_ENST00000518075.1	41	0.50683	0.93326	1	16979	15	-0.085629	0.25219	0.65084	1	13023	14	-0.085629
ADCY7_P1P2	41	0.50684	0.93327	1	16980	11	0.018624	0.64515	0.93108	1	18691	12	0.018624
PCDHGA6_P1P2	41	0.50688	0.9333	1	16981	14	0.19979	0.10928	0.40081	0.960001	8563	13	0.19979
NLRP4_P1P2	41	0.50688	0.9333	1	16982	14	0.18788	0.15122	0.49263	0.992338	10169	15	0.18788
CDC6_P1P2	39	0.50726	0.92976	1	16983	14	0.069851	0.62926	0.92361	1	18551	11	0.069851
GPATCH8_P1P2	41	0.50731	0.9335	1	16984	13	-0.13269	0.015543	0.096896	0.701265	2830	17	-0.13269
OR10A2_ENST00000307322.4	41	0.50732	0.9335	1	16985	11	0.62813	0.029983	0.16239	0.803347	4145	20	0.62813
GATA2_P2	41	0.50747	0.93354	1	16986	15	0.17882	0.27121	0.6734	1	13445	13	0.17882
OR5M11_ENST00000528616.2	41	0.50794	0.93379	1	16987	14	0.12623	0.25457	0.65384	1	13077	14	0.12623
TCEB3B_P1P2	41	0.50798	0.93382	1	16988	14	-0.068051	0.057812	0.25713	0.869949	6061	11	-0.068051
PGBD2_P1P2	41	0.50801	0.93383	1	16989	13	0.24308	0.08213	0.3315	0.923713	7359	14	0.24308
NPLOC4_P1P2	41	0.50806	0.93384	1	16990	12	0.4603	0.20509	0.58699	1	11819	14	0.4603
FBXO24_P1P2	41	0.50831	0.93395	1	16991	10	0.14745	0.087323	0.34459	0.932923	7575	16	0.14745
DCP1A_P1P2	41	0.50857	0.93402	1	16992	13	0.22738	0.11204	0.40818	0.962525	8689	14	0.22738
TOMM40L_P1P2	41	0.50858	0.93402	1	16993	10	0.34747	0.83341	0.9816	1	19876	10	0.34747
LRRC34_P1P2	41	0.50861	0.93402	1	16994	12	0.086829	0.053276	0.24347	0.86055	5801	12	0.086829
TCTE3_P1P2	41	0.50866	0.93404	1	16995	9	0.39972	0.2046	0.58618	1	11809	16	0.39972
ZNF843_P1P2	41	0.50869	0.93405	1	16996	15	0.080672	0.091138	0.35372	0.936274	7741	13	0.080672
DEFB127_P1P2	41	0.50909	0.9342	1	16997	12	0.13829	0.12597	0.44158	0.979486	9246	17	0.13829
PVRL4_P1P2	41	0.50917	0.93425	1	16998	8	0.43699	0.0013623	0.012009	0.318734	771	20	0.43699
AR_P1P2	41	0.50921	0.93427	1	16999	12	0.18444	0.002666	0.02146	0.411377	1070	16	0.18444
KATNAL2_P1P2	41	0.50948	0.9344	1	17000	14	0.14893	0.34712	0.75342	1	14994	14	0.14893
TSGA10_P1P2	41	0.5095	0.93441	1	17001	12	0.92961	0.00080049	0.0069649	0.232665	614	22	0.92961
REV3L_P1P2	41	0.50955	0.93443	1	17002	12	0.49448	0.031874	0.16937	0.806482	4302	14	0.49448
HTR1A_P1P2	41	0.50971	0.93451	1	17003	15	0.075464	0.63864	0.9288	1	18636	13	0.075464
MIA3_P2	41	0.50977	0.93452	1	17004	14	0.1536	0.38368	0.78424	1	15581	13	0.1536
MICAL1_P1P2	41	0.50977	0.93452	1	17005	14	0.0027693	0.68683	0.94588	1	19003	13	0.0027693
EGR4_P1P2	41	0.51006	0.93459	1	17006	14	0.081166	0.0008684	0.0074886	0.241603	634	17	0.081166
BNC2_P1P2	41	0.51013	0.9346	1	17007	14	0.15509	0.46036	0.84063	1	16716	12	0.15509
MPC2_P1P2	41	0.51024	0.93463	1	17008	10	0.4049	0.15041	0.49111	0.992338	10143	15	0.4049
ERI3_P1P2	41	0.51029	0.93465	1	17009	15	0.16225	0.080936	0.3284	0.921918	7299	16	0.16225
PAPD5_P1P2	41	0.51042	0.9347	1	17010	14	-0.016512	0.033076	0.17339	0.807871	4395	10	-0.016512
EIF1AD_P1P2	41	0.51052	0.9347	1	17011	9	0.73468	0.0013313	0.010883	0.294258	757	21	0.73468
WFDC3_P1P2	41	0.51055	0.93471	1	17012	14	0.3195	0.15791	0.50545	0.99743	10394	16	0.3195
B3GNT7_P1P2	41	0.51066	0.93474	1	17013	10	0.842	0.0082561	0.057691	0.595097	1988	21	0.842
TH_P1	41	0.51088	0.93479	1	17014	11	0.36411	0.027267	0.15161	0.787901	3946	16	0.36411
MPPED2_P1P2	41	0.5109	0.9348	1	17015	14	0.28176	0.036418	0.18658	0.825493	4634	17	0.28176
HCAR3_P1P2	41	0.51095	0.93483	1	17016	12	0.41607	0.078059	0.32014	0.915038	7163	18	0.41607
GDPD5_P1P2	41	0.51111	0.93488	1	17017	15	-0.13177	0.012659	0.081193	0.664324	2505	15	-0.13177
SLC15A2_P1P2	41	0.51111	0.93488	1	17018	12	-0.060986	0.081398	0.32924	0.921918	7324	16	-0.060986
COPS7A_P1P2	41	0.51118	0.93492	1	17019	14	-0.014347	0.067513	0.28978	0.898928	6606	11	-0.014347
HIST2H2AC_P1P2	41	0.51127	0.93494	1	17020	15	0.082787	0.13346	0.45956	0.986703	9532	10	0.082787
EMC2_P1P2	41	0.51127	0.93494	1	17021	15	0.47549	0.010094	0.068799	0.637556	2212	15	0.47549
ACSM4_ENST00000399422.4	41	0.51129	0.93495	1	17022	13	0.22338	0.16617	0.52224	1	10658	14	0.22338
KIFC2_P1P2	41	0.51142	0.93498	1	17023	14	0.34802	0.30223	0.70778	1	14156	16	0.34802
ATF5_P1P2	41	0.51163	0.93509	1	17024	14	0.041883	0.67745	0.94279	1	18936	13	0.041883
SLC22A18AS_P1P2	41	0.51171	0.93512	1	17025	9	0.69312	0.029672	0.16154	0.802983	4123	19	0.69312
LOC100129216_NM_001242853	41	0.51174	0.93512	1	17026	11	0.27032	0.08128	0.32906	0.921918	7317	13	0.27032
RIF1_P1P2	41	0.51185	0.93518	1	17027	15	0.20325	0.16946	0.5284	1	10783	17	0.20325
ZNF10_P1P2	41	0.512	0.93525	1	17028	13	0.4481	0.29855	0.70331	1	14059	13	0.4481
CABLES2_P1P2	41	0.512	0.93525	1	17029	13	0.37212	0.33879	0.74593	1	14848	15	0.37212
PLEKHM1_P1P2	41	0.51204	0.93525	1	17030	9	0.92815	0.0029776	0.023349	0.421842	1134	21	0.92815
C17orf77_ENST00000392620.1	41	0.51205	0.93525	1	17031	14	-0.04059	0.039297	0.19812	0.835842	4852	14	-0.04059
SCG5_P1P2	41	0.51214	0.9353	1	17032	12	0.61558	0.029884	0.16211	0.803347	4138	19	0.61558
TCTN1_P1P2	41	0.51245	0.93536	1	17033	9	0.51803	0.091202	0.35381	0.936274	7745	17	0.51803
AHNAK2_P1	41	0.5125	0.93537	1	17034	13	0.39651	0.12504	0.43954	0.979244	9201	17	0.39651
ANKRD52_P1P2	41	0.51259	0.93539	1	17035	11	0.58265	0.012131	0.078352	0.658542	2438	17	0.58265
DYNC1H1_P1P2	41	0.51269	0.93542	1	17036	13	0.023033	0.99743	0.99989	1	20493	6	0.023033
NES_P2	41	0.51284	0.93548	1	17037	11	0.34922	0.024075	0.13925	0.778438	3669	18	0.34922
ETHE1_P1P2	41	0.51285	0.93548	1	17038	12	0.016265	0.31833	0.72583	1	14473	13	0.016265
FPR2_P1P2	41	0.51322	0.93559	1	17039	12	0.2149	0.12002	0.42687	0.970151	9025	17	0.2149
CDC123_P1P2	41	0.51337	0.93566	1	17040	12	0.37389	0.028132	0.15558	0.794293	4017	16	0.37389
PEX14_P1P2	41	0.51338	0.93567	1	17041	12	0.30225	0.045651	0.21926	0.846679	5307	16	0.30225
PLXNB3_P1P2	41	0.51344	0.93567	1	17042	9	0.47289	0.10393	0.38746	0.955352	8317	18	0.47289
GJB2_P1	41	0.5135	0.93569	1	17043	15	-0.076175	0.19165	0.56668	1	11425	16	-0.076175
CENPM_P1P2	41	0.51372	0.93575	1	17044	15	0.14293	0.02631	0.1481	0.784524	3871	12	0.14293
WAPAL_P1P2	41	0.51372	0.93575	1	17045	14	0.018079	0.061075	0.26797	0.878423	6255	13	0.018079
RPL17_P1P2	41	0.51372	0.93575	1	17046	14	-0.13627	0.98894	0.99954	1	20468	7	-0.13627
MYNN_P1P2	41	0.51375	0.93576	1	17047	13	0.049308	0.062587	0.27285	0.883405	6335	17	0.049308
NINJ1_P1P2	41	0.51377	0.93577	1	17048	13	-0.014821	0.5702	0.90202	1	18038	12	-0.014821
LOC100288814_NM_001195081	41	0.51391	0.93579	1	17049	13	0.3717	0.14415	0.47919	0.989608	9931	15	0.3717
WDR83_P1	41	0.51399	0.9358	1	17050	12	0.027829	0.062806	0.27428	0.886363	6347	12	0.027829
MROH6_P1	41	0.514	0.9358	1	17051	11	0.34922	0.037075	0.18973	0.830572	4681	19	0.34922
CDC37L1_P1P2	41	0.51405	0.93582	1	17052	13	0.238	0.088363	0.34719	0.935636	7605	13	0.238
RAB39A_P1P2	41	0.51427	0.9359	1	17053	12	0.3964	0.0041141	0.032141	0.486533	1354	15	0.3964
ACTR5_P1P2	41	0.51433	0.9359	1	17054	10	0.59396	0.0344	0.17935	0.819107	4491	19	0.59396
NCR1_P1P2	41	0.51434	0.9359	1	17055	14	0.20655	0.046722	0.22255	0.848207	5374	17	0.20655
XRCC5_P1P2	41	0.51436	0.9359	1	17056	7	0.51294	0.0038597	0.030744	0.484251	1301	18	0.51294
SMO_P1P2	41	0.51437	0.93592	1	17057	12	0.56942	0.025642	0.14568	0.78218	3819	18	0.56942
SLC8B1_P2	41	0.51441	0.93594	1	17058	14	0.2719	0.040098	0.20067	0.836252	4921	17	0.2719
SHARPIN_P1P2	41	0.51441	0.93594	1	17059	13	0.43628	0.11756	0.42046	0.965731	8926	16	0.43628
CATSPERB_P1P2	41	0.51442	0.93594	1	17060	13	0.014151	0.01732	0.10525	0.715376	3017	16	0.014151
KRTAP5-3_ENST00000399685.1	41	0.51444	0.93595	1	17061	13	0.0012747	0.57595	0.90491	1	18099	12	0.0012747
PLA2G7_P1P2	41	0.51475	0.93606	1	17062	15	0.2256	0.51781	0.8746	1	17422	14	0.2256
TSGA13_P1P2	41	0.51475	0.93606	1	17063	15	-0.11825	0.31227	0.71955	1	14357	15	-0.11825
CAPN14_P1P2	41	0.51498	0.93615	1	17064	11	0.27959	0.052566	0.24108	0.858905	5757	18	0.27959
PPEF2_P1P2	41	0.515	0.93615	1	17065	10	0.274	0.057619	0.25606	0.867588	6050	16	0.274
CD38_P1P2	41	0.51505	0.93616	1	17066	9	0.45688	0.16675	0.52354	1	10683	16	0.45688
HMGXB4_P1P2	41	0.51511	0.93617	1	17067	12	1.3487	0.00012754	0.0012611	0.085067	303	24	1.3487
VRTN_P1P2	41	0.51521	0.93623	1	17068	14	0.19595	0.62986	0.92538	1	18557	10	0.19595
TRMT12_P1P2	41	0.51538	0.93626	1	17069	13	-0.032941	0.7627	0.96687	1	19493	9	-0.032941
OR2L2_ENST00000366479.2	41	0.51541	0.93626	1	17070	12	0.21612	0.17181	0.53218	1	10843	16	0.21612
TXLNA_P1P2	41	0.51541	0.93627	1	17071	8	0.53762	0.0087965	0.06234	0.621883	2052	20	0.53762
BRD8_P1P2	41	0.51554	0.93629	1	17072	15	0.053057	0.63718	0.92823	1	18627	13	0.053057
KLHL18_P1P2	41	0.51563	0.93636	1	17073	10	0.44072	0.20415	0.5855	1	11797	14	0.44072
ARSA_P1P2	41	0.51564	0.93636	1	17074	14	-0.12915	0.50944	0.86951	1	17320	11	-0.12915
UBR1_P1P2	41	0.51572	0.93638	1	17075	13	0.51604	0.079874	0.32528	0.919165	7257	16	0.51604
TJP3_P1	41	0.51578	0.93639	1	17076	12	0.38303	0.006455	0.047507	0.567061	1716	14	0.38303
ZFR2_P1P2	41	0.51578	0.93639	1	17077	12	0.25255	0.054469	0.24662	0.861296	5864	17	0.25255
BAIAP3_P1P2	41	0.51592	0.93646	1	17078	9	0.23986	0.048398	0.22829	0.850484	5489	14	0.23986
C7orf65_ENST00000408988.2	41	0.51594	0.93646	1	17079	14	0.18788	0.022014	0.13023	0.764259	3494	16	0.18788
YES1_P1P2	41	0.51597	0.93646	1	17080	13	0.1101	0.073904	0.30948	0.914424	6934	17	0.1101
CRTC2_P1P2	41	0.51613	0.93653	1	17081	11	0.1065	0.6694	0.93983	1	18868	13	0.1065
ESF1_P1	41	0.51628	0.93658	1	17082	10	0.24959	0.57448	0.9041	1	18085	11	0.24959
SPCS3_P1	41	0.51636	0.93661	1	17083	11	-0.011818	0.72359	0.95696	1	19249	11	-0.011818
CRNKL1_P1P2	41	0.51646	0.93663	1	17084	14	-0.068281	0.88347	0.9896	1	20084	11	-0.068281
PIGC_P1P2	41	0.51646	0.93663	1	17085	14	0.069851	0.14738	0.48512	0.990638	10042	14	0.069851
TCF19_P1	41	0.51646	0.93663	1	17086	14	0.29891	0.048679	0.22885	0.850484	5515	17	0.29891
ENOX2_P1P2	41	0.5165	0.93665	1	17087	13	0.24876	0.20405	0.58541	1	11794	16	0.24876
LONRF1_P1P2	41	0.51661	0.93669	1	17088	9	0.44191	0.18224	0.55025	1	11159	17	0.44191
FBXL16_P1P2	41	0.51674	0.93676	1	17089	13	0.29596	0.41984	0.8125	1	16143	13	0.29596
SNTG1_P1P2	41	0.51689	0.9368	1	17090	12	0.62092	0.076315	0.3151	0.914585	7062	18	0.62092
HS3ST6_P1P2	41	0.51699	0.93684	1	17091	13	0.16746	0.18426	0.55404	1	11217	16	0.16746
TMEM11_P1P2	41	0.51701	0.93684	1	17092	11	0.069377	0.061527	0.26905	0.878737	6280	10	0.069377
VCAN_P1P2	41	0.51709	0.93687	1	17093	9	0.73736	0.018789	0.11538	0.747254	3157	20	0.73736
NTSR2_P1P2	41	0.51715	0.93688	1	17094	13	0.11714	0.2257	0.61606	1	12370	10	0.11714
AGO1_P1P2	41	0.51735	0.93698	1	17095	15	0.24024	0.081341	0.32917	0.921918	7318	17	0.24024
RNF185_P1P2	41	0.51735	0.93698	1	17096	15	0.18419	0.10656	0.39397	0.957633	8438	12	0.18419
PNPT1_P1P2	41	0.51735	0.93698	1	17097	15	0.23184	0.00034759	0.0032755	0.15581	429	17	0.23184
IDH3B_P1P2	41	0.51735	0.93698	1	17098	15	0.11154	0.049945	0.23272	0.8512	5592	17	0.11154
IFFO1_P1	41	0.51735	0.93698	1	17099	15	0.019936	0.050009	0.23288	0.8512	5595	14	0.019936
MPP1_P1P2	41	0.51736	0.93703	1	17100	12	0.28233	0.47962	0.85293	1	16941	14	0.28233
CTU2_P1P2	41	0.51774	0.93716	1	17101	12	0.6455	0.0022459	0.018769	0.39203	981	20	0.6455
NDUFB2_P1P2	41	0.51778	0.93718	1	17102	10	0.5758	0.019451	0.11833	0.747254	3234	19	0.5758
PSMB2_P1P2	40	0.51807	0.93538	1	17103	12	0.22488	0.45937	0.8377	1	16702	13	0.22488
TSHZ3_P1P2	41	0.51816	0.93735	1	17104	12	0.41167	0.015942	0.098618	0.701265	2879	18	0.41167
CTSL_P1	41	0.51827	0.9374	1	17105	12	0.45947	0.023008	0.1346	0.772207	3574	17	0.45947
STARD7_P1P2	41	0.51831	0.93741	1	17106	13	0.48679	0.029575	0.16118	0.802983	4113	18	0.48679
ATP2A1_P1P2	41	0.51832	0.93741	1	17107	13	0.69765	0.027269	0.15162	0.787901	3947	20	0.69765
DNAJC5B_P2	41	0.51848	0.93745	1	17108	14	0.043477	0.25673	0.65639	1	13127	15	0.043477
PCDHA11_P1P2	41	0.51859	0.9375	1	17109	13	0.22836	0.23187	0.62487	1	12519	13	0.22836
KRTAP12-2_ENST00000360770.3	41	0.5187	0.93755	1	17110	12	-0.0094046	0.14999	0.48984	0.991634	10127	14	-0.0094046
PROC_P1	41	0.51877	0.93755	1	17111	14	-0.22162	0.50923	0.86941	1	17316	11	-0.22162
KIAA1737_P1P2	41	0.51888	0.9376	1	17112	13	0.48922	0.091733	0.35522	0.936274	7778	18	0.48922
PLAGL1_P1	41	0.51892	0.93764	1	17113	15	-0.014832	0.5592	0.89642	1	17899	13	-0.014832
ACADSB_P1P2	41	0.51894	0.93765	1	17114	13	-0.05958	0.14889	0.48832	0.991634	10089	14	-0.05958
SKAP1_P1P2	41	0.51897	0.93766	1	17115	10	0.37023	0.20077	0.58037	1	11688	16	0.37023
PINX1_P1P2	41	0.51904	0.93768	1	17116	15	0.095837	0.39408	0.79302	1	15753	15	0.095837
TPPP_P1P2	41	0.51912	0.9377	1	17117	7	0.75724	0.0041782	0.032516	0.488515	1365	21	0.75724
CCL25_P1P2	41	0.51924	0.93779	1	17118	14	0.10662	0.27028	0.67232	1	13421	16	0.10662
MAGEA3_ENST00000370278.3	41	0.51936	0.93784	1	17119	14	0	0.815	0.97842	1	19764	9	0
ENST00000393902.3	41	0.51936	0.93784	1	17120	14	0	0.815	0.97842	1	19765	9	0
CDH2_P1P2	41	0.51937	0.93784	1	17121	15	0.08618	0.16241	0.51489	1	10543	15	0.08618
TRPM8_P1P2	41	0.51957	0.93793	1	17122	10	0.41257	0.020577	0.12295	0.751011	3353	19	0.41257
RTN4_ENST00000394609.2	41	0.51962	0.93797	1	17123	13	0.27689	0.14416	0.4792	0.989608	9932	12	0.27689
BTBD8_P1P2	41	0.51964	0.93797	1	17124	13	0.1326	0.57635	0.90509	1	18103	13	0.1326
SRRD_P1P2	41	0.51972	0.938	1	17125	14	0.066258	0.36767	0.77099	1	15333	8	0.066258
LHFPL4_P1P2	41	0.51979	0.93802	1	17126	11	0.26392	0.32273	0.73071	1	14567	13	0.26392
IL19_P1P2	41	0.51996	0.93807	1	17127	12	0.50303	0.024316	0.14039	0.778711	3691	20	0.50303
TMEM161B_P1P2	41	0.52001	0.93808	1	17128	9	0.60281	0.071903	0.30438	0.914424	6821	18	0.60281
C2orf83_P1P2	41	0.52015	0.93813	1	17129	12	0.05604	0.74744	0.96308	1	19391	11	0.05604
C3orf70_P1P2	41	0.52019	0.93815	1	17130	11	0.53966	0.085613	0.34079	0.931729	7498	18	0.53966
UBL7_P1	41	0.52023	0.93816	1	17131	10	0.36687	0.063679	0.27766	0.887789	6398	18	0.36687
C6orf58_P1P2	41	0.52041	0.93817	1	17132	13	-0.0071946	0.34485	0.7513	1	14943	13	-0.0071946
RPL23_P1P2	41	0.52051	0.93823	1	17133	15	0.29473	0.9376	0.99584	1	20305	10	0.29473
UNC13B_P1P2	41	0.52051	0.93823	1	17134	15	0.27617	0.51733	0.87423	1	17416	12	0.27617
NADK2_P1P2	41	0.52051	0.93823	1	17135	15	-0.19187	0.17059	0.5304	1	10815	12	-0.19187
NKAIN3_P1P2	41	0.52051	0.93823	1	17136	15	0.0065187	0.07299	0.30699	0.914424	6877	17	0.0065187
RPRD2_P1P2	41	0.52051	0.93823	1	17137	15	-0.047672	0.98801	0.99949	1	20464	8	-0.047672
PPAT_P1P2	41	0.52051	0.93823	1	17138	15	0.22338	0.78572	0.97238	1	19612	12	0.22338
USP37_P1P2	41	0.52051	0.93823	1	17139	15	0.084186	0.22748	0.61853	1	12416	10	0.084186
RUNDC1_P1P2	41	0.52064	0.93832	1	17140	11	0.99014	0.0026229	0.021253	0.409695	1063	22	0.99014
ENST00000502927.2	41	0.52078	0.93835	1	17141	12	0	0.050175	0.23326	0.8512	5608	19	0
PRR23C_ENST00000413199.1	41	0.52078	0.93835	1	17142	12	0	0.050175	0.23326	0.8512	5607	19	0
SGCB_P1P2	41	0.52106	0.93838	1	17143	14	0.20264	0.043416	0.2114	0.839908	5156	15	0.20264
FOXI1_P1P2	41	0.52111	0.9384	1	17144	12	0.47405	0.13249	0.45762	0.986703	9492	15	0.47405
SRRT_P1P2	41	0.52143	0.93849	1	17145	8	0.084186	0.98288	0.99918	1	20444	8	0.084186
CHODL_P1P2	41	0.52145	0.93849	1	17146	11	0.51853	0.032374	0.17103	0.807686	4343	17	0.51853
TNIP1_P1	41	0.52151	0.93851	1	17147	11	0.61953	0.025808	0.14636	0.782906	3832	19	0.61953
CXorf40B_P1P2	41	0.5217	0.93855	1	17148	11	0.47632	0.18329	0.55238	1	11199	15	0.47632
TTC17_P1P2	41	0.52173	0.93857	1	17149	12	0.032647	0.25031	0.64789	1	12966	13	0.032647
TAAR8_ENST00000275200.1	41	0.52183	0.93862	1	17150	14	0.33354	0.0082581	0.057708	0.595097	1989	18	0.33354
CD1D_P1P2	41	0.52197	0.93865	1	17151	13	0.37853	0.014324	0.089337	0.67835	2701	18	0.37853
KLK8_P1P2	41	0.52198	0.93866	1	17152	14	0.44358	0.051968	0.23923	0.85805	5716	18	0.44358
TADA3_P1P2	41	0.52206	0.93866	1	17153	13	0.91369	0.00099037	0.0083657	0.257255	666	22	0.91369
SMOC1_P1P2	41	0.52207	0.93867	1	17154	10	0.52942	0.011587	0.075675	0.652444	2379	18	0.52942
HS3ST3A1_P1P2	41	0.5222	0.93872	1	17155	10	0.41368	0.11032	0.40388	0.961804	8609	17	0.41368
SLC41A3_P1P2	41	0.52222	0.93872	1	17156	11	0.55167	0.068126	0.29138	0.900234	6632	18	0.55167
DEFB112_ENST00000322246.4	41	0.52225	0.93873	1	17157	11	0.31974	0.13575	0.46382	0.986703	9617	14	0.31974
LRCOL1_P1P2	41	0.52247	0.93884	1	17158	15	0.20801	0.063465	0.27655	0.887789	6384	19	0.20801
MS4A10_P1P2	41	0.52268	0.93889	1	17159	14	0.50336	0.046319	0.22142	0.848207	5346	17	0.50336
ATF4_P1P2	41	0.52278	0.93891	1	17160	14	0.049326	0.078605	0.32121	0.915038	7200	12	0.049326
ACTRT2_P1P2	41	0.52288	0.93895	1	17161	14	0.091688	0.10246	0.38353	0.952248	8256	15	0.091688
CCDC146_P1P2	41	0.52292	0.93896	1	17162	14	0.12876	0.20834	0.59196	1	11915	14	0.12876
CEBPG_P1P2	41	0.52298	0.93897	1	17163	10	0.26364	0.46829	0.84582	1	16805	14	0.26364
DDX18_P1P2	41	0.52313	0.93902	1	17164	10	0.12623	0.42175	0.81402	1	16176	15	0.12623
FBXW5_P1P2	41	0.52331	0.93906	1	17165	13	0.72912	0.018054	0.11097	0.734477	3099	21	0.72912
FAM178B_P1P2	41	0.52338	0.93908	1	17166	12	0.12655	0.21849	0.60738	1	12202	14	0.12655
ATHL1_P1P2	41	0.52345	0.93911	1	17167	12	0.2545	0.032968	0.17307	0.807871	4382	16	0.2545
CAMK4_P1P2	41	0.52354	0.93915	1	17168	11	0.086829	0.18329	0.55238	1	11198	16	0.086829
ADAM18_P1P2	41	0.52373	0.9392	1	17169	13	0.30133	0.39138	0.79077	1	15705	15	0.30133
DHX36_P1P2	41	0.52379	0.93922	1	17170	10	0.47092	0.015975	0.098729	0.701265	2885	20	0.47092
LRRC42_P1P2	41	0.524	0.93929	1	17171	14	0.33658	0.048842	0.22924	0.850628	5526	17	0.33658
SRPX_P1P2	41	0.52402	0.93929	1	17172	10	0.82059	0.00031949	0.0030442	0.152294	410	21	0.82059
LBX2_P1P2	41	0.52415	0.93933	1	17173	12	0.61134	0.0036151	0.0294	0.48046	1252	20	0.61134
ABHD1_P1P2	41	0.52429	0.9394	1	17174	13	0.29473	0.60903	0.91791	1	18381	12	0.29473
CSTF2T_P1P2	41	0.52433	0.9394	1	17175	13	0.35337	0.16294	0.51611	1	10559	13	0.35337
UBTF_P1P2	41	0.52436	0.9394	1	17176	10	0.52336	0.03923	0.19788	0.835842	4847	17	0.52336
ADAMTS6_P1P2	41	0.5244	0.93942	1	17177	14	0.47803	0.0048523	0.037479	0.521525	1474	20	0.47803
TRPC7_P1P2	41	0.52445	0.93943	1	17178	11	0.5217	0.0029205	0.022988	0.419875	1121	17	0.5217
H3F3C_P1P2	41	0.52483	0.93953	1	17179	13	0.20483	0.43224	0.82209	1	16323	15	0.20483
ATP6V1G1_P1P2	41	0.52485	0.93953	1	17180	10	0.24535	0.87308	0.98806	1	20041	11	0.24535
CYP4B1_P1	41	0.52486	0.93953	1	17181	14	0.066093	0.20226	0.58275	1	11742	16	0.066093
C3orf20_ENST00000253697.3	41	0.52504	0.93957	1	17182	13	0.59994	0.026679	0.14968	0.78622	3898	16	0.59994
IMPDH2_P1P2	41	0.52511	0.93961	1	17183	12	0.14648	0.21439	0.60153	1	12082	11	0.14648
CCDC173_P1P2	41	0.52522	0.93963	1	17184	14	-0.0077108	0.27107	0.67326	1	13442	14	-0.0077108
NUP205_P1P2	41	0.52551	0.93969	1	17185	9	0.32759	0.1991	0.57803	1	11643	17	0.32759
TAZ_P1P2	41	0.52563	0.93972	1	17186	14	0.4847	0.0010633	0.0088851	0.266827	682	20	0.4847
BEX1_P1P2	41	0.52584	0.93977	1	17187	13	0.10921	0.54551	0.88956	1	17738	11	0.10921
ZNF621_P1P2	41	0.52598	0.93984	1	17188	13	0.21333	0.052751	0.242	0.859426	5766	17	0.21333
KRT222_P1P2	41	0.52645	0.93999	1	17189	14	0.40906	0.13463	0.46159	0.986703	9576	18	0.40906
MRPL16_P1P2	41	0.52655	0.94002	1	17190	7	0.57902	4.1872e-05	0.00046413	0.045768	208	20	0.57902
ERVW-1_ENST00000493463.2	41	0.52673	0.94006	1	17191	13	0.35355	0.065542	0.28296	0.891657	6509	15	0.35355
CTF1_P1P2	41	0.52675	0.94006	1	17192	10	0.83154	0.0017571	0.014605	0.344355	869	23	0.83154
TMEM71_P1P2	41	0.52684	0.94009	1	17193	14	0.49149	0.049198	0.23051	0.8512	5548	15	0.49149
ALYREF_P1P2	41	0.52691	0.9401	1	17194	11	0.34992	0.79281	0.97382	1	19648	12	0.34992
ITGA4_P1P2	41	0.52703	0.94012	1	17195	14	0.1655	0.10999	0.40302	0.961491	8594	9	0.1655
CADM1_P1P2	41	0.52714	0.94018	1	17196	12	0.47264	0.053155	0.24317	0.860077	5799	19	0.47264
PLA2G3_P1P2	41	0.52723	0.94019	1	17197	6	1.277	1.8108e-05	0.00022133	0.028551	159	25	1.277
PBX4_P1P2	41	0.52745	0.94024	1	17198	10	0.4072	0.37394	0.77584	1	15422	15	0.4072
NIPSNAP3B_P1P2	41	0.52756	0.94025	1	17199	13	0.2294	0.14268	0.47685	0.98926	9881	15	0.2294
DENND3_P1P2	41	0.52758	0.94026	1	17200	8	0.53181	0.23012	0.62196	1	12480	13	0.53181
WNK2_P1P2	41	0.5277	0.94027	1	17201	13	0.38886	0.026972	0.15068	0.787502	3921	18	0.38886
TEX19_P1P2	41	0.52771	0.94027	1	17202	11	0.72304	0.0013464	0.011907	0.318734	766	19	0.72304
EFCAB12_P1P2	41	0.52773	0.94027	1	17203	14	0.11714	0.053297	0.2436	0.86055	5803	12	0.11714
ACAP2_P1P2	41	0.5278	0.94029	1	17204	13	0.5272	0.062404	0.27244	0.883215	6325	17	0.5272
CD5_P1P2	41	0.52786	0.94034	1	17205	12	0.19273	0.45147	0.83529	1	16582	10	0.19273
HMX2_P1P2	41	0.52803	0.94039	1	17206	13	0.36306	0.0024807	0.020389	0.403282	1036	17	0.36306
TERF2IP_P1P2	41	0.52833	0.94048	1	17207	10	0.95416	0.00088086	0.0075721	0.242243	638	23	0.95416
ERC2_P1P2	41	0.52842	0.9405	1	17208	13	0.10222	0.2783	0.68229	1	13606	11	0.10222
TEX26_P1P2	41	0.52847	0.94053	1	17209	14	0.42788	0.1387	0.46876	0.986703	9740	17	0.42788
NOB1_P1P2	41	0.52851	0.94054	1	17210	7	0.87002	4.7005e-05	0.0005153	0.047825	221	25	0.87002
TLR4_P1P2	41	0.52853	0.94055	1	17211	9	0.28626	0.19745	0.57553	1	11600	15	0.28626
RTEL1_P1P2	41	0.52861	0.94056	1	17212	12	0.26542	0.14755	0.48542	0.990638	10049	15	0.26542
KRTAP19-4_ENST00000334058.2	41	0.52876	0.94061	1	17213	12	0.38303	0.13587	0.46407	0.986703	9622	16	0.38303
GABRQ_P1P2	41	0.52889	0.94064	1	17214	11	0.42788	0.080198	0.32619	0.919493	7275	18	0.42788
RNF121_P1P2	41	0.5289	0.94065	1	17215	13	-0.060799	0.40309	0.80018	1	15893	13	-0.060799
NPC1_P1P2	41	0.52913	0.9407	1	17216	6	1.0609	3.6625e-05	0.00040621	0.042579	195	27	1.0609
VSIG10_P1P2	41	0.52914	0.9407	1	17217	13	0.26968	0.047039	0.22344	0.848207	5396	15	0.26968
CDC25A_P1P2	41	0.52918	0.94071	1	17218	12	-0.014821	0.59481	0.91271	1	18267	12	-0.014821
HLA-DMA_P1	41	0.52924	0.94073	1	17219	12	0.34086	0.064801	0.28059	0.890832	6459	16	0.34086
CLSTN3_P2	41	0.52951	0.9408	1	17220	14	-0.10089	0.25425	0.65339	1	13064	14	-0.10089
ZNF574_P1	41	0.52965	0.94086	1	17221	9	0.67818	0.012825	0.082051	0.666767	2522	20	0.67818
COX17_P1P2	41	0.52974	0.94089	1	17222	12	0.33819	0.037702	0.19214	0.833436	4727	14	0.33819
KIFC3_P1P2	41	0.52985	0.94091	1	17223	14	0.72621	0.018792	0.11539	0.747254	3158	21	0.72621
FAM151A_P1P2	41	0.52992	0.94092	1	17224	12	0.67522	0.026042	0.14717	0.78407	3850	20	0.67522
CHSY3_P1P2	41	0.53011	0.94097	1	17225	11	0.20376	0.45579	0.83807	1	16646	14	0.20376
SLC29A3_P1P2	41	0.53015	0.94102	1	17226	14	0.19979	0.03699	0.18943	0.830381	4678	16	0.19979
ICAM3_P1P2	41	0.53052	0.94115	1	17227	11	0.22189	0.18381	0.55326	1	11209	12	0.22189
MAPK1IP1L_P1P2	41	0.53057	0.94117	1	17228	11	0.30944	0.26327	0.66439	1	13262	14	0.30944
MSH4_P1P2	41	0.53059	0.94117	1	17229	11	0.59291	0.025225	0.1442	0.782081	3777	17	0.59291
MYCN_P1	41	0.53064	0.94119	1	17230	13	0.27959	0.062972	0.27553	0.887789	6357	15	0.27959
TAF13_P1P2	41	0.53066	0.94119	1	17231	12	0.13829	0.0050543	0.039528	0.53524	1512	13	0.13829
EID2_P1P2	41	0.53072	0.9412	1	17232	12	0.32954	0.41195	0.80719	1	16013	13	0.32954
PSPH_P2	41	0.53082	0.94126	1	17233	11	0.43631	0.40601	0.8025	1	15935	15	0.43631
PCDHGC5_P1P2	41	0.53084	0.94126	1	17234	12	-0.045882	0.12779	0.44608	0.981894	9318	11	-0.045882
NXN_P1P2	41	0.53095	0.94128	1	17235	14	-0.0092017	0.75494	0.96505	1	19444	12	-0.0092017
AKR1C3_P1P2	41	0.5311	0.94132	1	17236	9	0.35656	0.10804	0.39841	0.959983	8509	15	0.35656
CARS2_P1P2	41	0.53119	0.94137	1	17237	13	0.80946	0.0095389	0.066007	0.628738	2150	21	0.80946
ADAM15_P1P2	41	0.53144	0.94143	1	17238	13	0.43667	0.024163	0.13971	0.778711	3675	15	0.43667
SLC20A2_P1P2	41	0.53159	0.94147	1	17239	14	0.2391	0.23209	0.62512	1	12524	14	0.2391
ENTPD5_P1P2	41	0.53177	0.94154	1	17240	13	0.5032	0.012444	0.080109	0.662817	2478	17	0.5032
FBXL19_P1P2	41	0.53177	0.94154	1	17241	13	0.56285	0.031984	0.16972	0.806482	4314	18	0.56285
CASP3_P1P2	41	0.5318	0.94157	1	17242	10	0.86639	0.002082	0.017675	0.383986	943	21	0.86639
ALPL_P2	41	0.53188	0.94159	1	17243	12	0.46235	0.16658	0.52302	1	10678	17	0.46235
LOC100288524_NM_001195127	41	0.53197	0.94162	1	17244	11	0.2057	0.20127	0.581	1	11705	16	0.2057
KL_P1P2	41	0.53197	0.94162	1	17245	13	0.24281	0.29496	0.69925	1	13979	12	0.24281
LIMD2_P1P2	41	0.532	0.94162	1	17246	5	0.47549	0.043422	0.2114	0.839908	5159	16	0.47549
PRPF18_P1P2	41	0.53227	0.94169	1	17247	4	0.62544	0.11557	0.41569	0.963891	8845	18	0.62544
MYL5_P1P2	41	0.53238	0.94172	1	17248	12	0.05604	0.75852	0.96594	1	19472	12	0.05604
SEZ6_P1	41	0.53291	0.94191	1	17249	14	-0.042575	0.17666	0.53976	1	10994	16	-0.042575
PPP2R5B_P2	41	0.53297	0.94195	1	17250	14	-0.02781	0.95709	0.99741	1	20370	5	-0.02781
NODAL_P1P2	41	0.533	0.94195	1	17251	12	0.49879	0.00025605	0.0024983	0.133818	382	19	0.49879
CCDC138_P1P2	41	0.53341	0.94206	1	17252	9	0.57705	0.073426	0.30808	0.914424	6908	18	0.57705
7-Mar_P1P2	41	0.53352	0.94207	1	17253	10	0.22587	0.058297	0.25942	0.87301	6095	18	0.22587
IL16_ENST00000394660.2	41	0.53353	0.94207	1	17254	8	0.26073	0.41594	0.80975	1	16086	14	0.26073
NR4A2_P1	41	0.53357	0.94207	1	17255	9	0.42377	0.04533	0.21857	0.846679	5286	16	0.42377
P2RX3_P1P2	41	0.53359	0.94207	1	17256	12	0.044183	0.01182	0.076873	0.655929	2403	12	0.044183
OR2A42_ENST00000391496.1	41	0.53367	0.9421	1	17257	13	0.26444	0.073814	0.30918	0.914424	6929	18	0.26444
IL4R_P1P2	41	0.53367	0.94211	1	17258	9	1.5278	2.1182e-05	0.00024691	0.030806	164	26	1.5278
UGCG_P1P2	41	0.53386	0.94217	1	17259	14	0.67064	0.0018805	0.016321	0.374004	894	20	0.67064
COX16_P1P2	41	0.53387	0.94217	1	17260	12	0.3717	0.032246	0.17065	0.807449	4335	19	0.3717
RBL2_P2	41	0.5339	0.94218	1	17261	13	0.094007	0.25275	0.65118	1	13037	15	0.094007
BRIX1_P1P2	41	0.53398	0.9422	1	17262	14	-0.058475	0.016044	0.098979	0.701265	2893	12	-0.058475
GLYCTK_P1	41	0.53412	0.94223	1	17263	10	0.57084	0.0029359	0.023072	0.419896	1127	19	0.57084
PITPNM2_ENST00000320201.4	41	0.53447	0.94235	1	17264	13	0.90505	0.0013905	0.012249	0.321307	781	22	0.90505
PLK1_P1P2	38	0.5345	0.93812	1	17265	10	0.15259	0.69913	0.94788	1	19093	12	0.15259
OTUD7A_ENST00000307050.4	41	0.53454	0.94236	1	17266	10	0.6307	0.072462	0.30585	0.914424	6854	17	0.6307
CHST12_P1P2	41	0.53459	0.94237	1	17267	11	0.23657	0.37681	0.77849	1	15478	14	0.23657
CXCR1_P1P2	41	0.53493	0.94246	1	17268	13	0.082354	0.39256	0.79182	1	15728	10	0.082354
EBF3_P1P2	41	0.53516	0.9425	1	17269	10	0.31942	0.17615	0.53901	1	10975	13	0.31942
KRTAP5-1_ENST00000382171.2	41	0.53517	0.9425	1	17270	11	0.74091	0.0010709	0.0089445	0.267435	686	21	0.74091
OR52N2_ENST00000317037.2	41	0.53526	0.94252	1	17271	10	0.18552	0.018893	0.11587	0.747254	3175	13	0.18552
TTLL10_P1	41	0.53535	0.94255	1	17272	14	0.31335	0.014091	0.088252	0.675553	2677	16	0.31335
RARRES1_P1P2	41	0.53551	0.9426	1	17273	12	0.49803	0.023469	0.13687	0.777847	3607	18	0.49803
SDHA_P1P2	41	0.53591	0.94268	1	17274	9	0.50407	0.18914	0.5625	1	11349	16	0.50407
DSCC1_P1P2	41	0.53594	0.9427	1	17275	12	0.10301	0.15955	0.50928	0.998353	10460	14	0.10301
MRPS23_P1P2	41	0.53603	0.94271	1	17276	11	0.23657	0.041349	0.20531	0.839883	5012	18	0.23657
RPS6_P1P2	40	0.53612	0.94112	1	17277	9	0.20317	0.82823	0.9803	1	19845	11	0.20317
A2M_P1P2	41	0.53613	0.94274	1	17278	14	0.31974	0.49273	0.86029	1	17142	14	0.31974
ANKUB1_ENST00000446160.1	41	0.53632	0.94279	1	17279	10	0.2694	0.043211	0.21094	0.839908	5138	13	0.2694
AKR1B15_P1P2	41	0.53634	0.9428	1	17280	14	0.24112	0.079528	0.32448	0.918492	7246	17	0.24112
IGDCC3_P1P2	41	0.53638	0.94282	1	17281	13	0.032184	0.21118	0.59647	1	11988	13	0.032184
NANP_P1P2	41	0.53648	0.94286	1	17282	14	-0.071717	0.24437	0.64007	1	12822	14	-0.071717
IBTK_P1	41	0.53654	0.94287	1	17283	10	0.4524	0.077555	0.31889	0.915038	7123	19	0.4524
TMED9_P1P2	41	0.53674	0.94292	1	17284	14	0.30534	0.024343	0.14046	0.778711	3693	14	0.30534
SLC35A5_P1P2	41	0.53678	0.94293	1	17285	12	0.16686	0.0074475	0.053135	0.578938	1881	13	0.16686
KIAA1024L_P1P2	41	0.53689	0.94294	1	17286	12	0.21756	0.11344	0.41148	0.962525	8760	16	0.21756
ZNF274_P1P2	41	0.53727	0.94303	1	17287	11	0.53106	0.04247	0.20883	0.839908	5078	17	0.53106
SPG11_P1P2	41	0.53736	0.94306	1	17288	13	0.10648	0.12311	0.43437	0.975545	9129	12	0.10648
DEFB123_P1P2	41	0.53758	0.94317	1	17289	14	0.54052	0.072334	0.30552	0.914424	6848	17	0.54052
TEX30_P1P2	41	0.53772	0.9432	1	17290	14	-0.0092017	0.022428	0.13237	0.769085	3529	15	-0.0092017
CKLF_P1P2	41	0.5379	0.94328	1	17291	12	-0.10263	0.46594	0.84416	1	16779	10	-0.10263
HIATL1_P1P2	41	0.5379	0.94328	1	17292	14	-0.090726	0.091351	0.35413	0.936274	7756	15	-0.090726
TMEM55B_P1P2	41	0.53794	0.94331	1	17293	11	0.85525	0.0061148	0.045533	0.55924	1670	22	0.85525
ZC3H18_P1P2	41	0.53797	0.94331	1	17294	10	0.48731	0.05684	0.25366	0.865116	6014	15	0.48731
UQCRB_P1P2	41	0.53817	0.94337	1	17295	9	0.69312	0.0040676	0.031907	0.485138	1349	20	0.69312
MYC_P1P2	41	0.5382	0.94338	1	17296	14	0.29473	4.4646e-05	0.00049261	0.04653	217	16	0.29473
SDCBP_P1P2	41	0.5382	0.94338	1	17297	14	-0.01043	0.70281	0.95127	1	19125	11	-0.01043
SYCP3_P1P2	41	0.53823	0.9434	1	17298	14	0.016265	0.17382	0.53554	1	10913	11	0.016265
ZKSCAN1_P1P2	41	0.53853	0.9435	1	17299	13	0.32079	0.0092112	0.06443	0.626627	2108	16	0.32079
MALT1_P1P2	41	0.53853	0.9435	1	17300	12	0.20705	0.03062	0.1646	0.804871	4193	19	0.20705
C17orf58_P1P2	41	0.53854	0.94351	1	17301	13	0.23946	0.0034251	0.028193	0.47014	1230	17	0.23946
KIAA1324L_P1P2	41	0.53863	0.94353	1	17302	11	0.84667	0.0004619	0.0041714	0.174255	491	21	0.84667
GJD3_P2	41	0.53869	0.94354	1	17303	14	0.21908	0.34676	0.75304	1	14989	15	0.21908
HMBS_P2	41	0.53877	0.94356	1	17304	11	0.51918	0.025528	0.1453	0.782081	3809	20	0.51918
ABCE1_P1P2	41	0.53881	0.94356	1	17305	9	0.14293	0.16833	0.52638	1	10739	13	0.14293
HMX1_P1P2	41	0.53913	0.94363	1	17306	13	0.14648	0.0028349	0.022403	0.416214	1104	19	0.14648
PHF21B_P1	41	0.53919	0.94364	1	17307	14	0.2217	0.035246	0.18287	0.823323	4547	18	0.2217
MIA_P1	41	0.53945	0.94369	1	17308	13	0.3972	0.071201	0.30224	0.913161	6787	16	0.3972
C14orf178_P1P2	40	0.53952	0.94224	1	17309	13	0.10213	0.71797	0.95426	1	19220	12	0.10213
RAB4A_P1P2	41	0.53957	0.94372	1	17310	14	0.035404	0.31499	0.72221	1	14408	15	0.035404
LPPR2_P1P2	41	0.54009	0.94387	1	17311	14	0.12623	0.47888	0.85259	1	16929	9	0.12623
ATRNL1_P1P2	41	0.5405	0.94399	1	17312	12	0.041328	0.45357	0.83679	1	16611	12	0.041328
EEFSEC_P1P2	41	0.54056	0.94401	1	17313	13	0.26424	0.47296	0.84895	1	16866	14	0.26424
LYRM1_P1P2	41	0.54066	0.94403	1	17314	13	0.27859	0.47947	0.85288	1	16940	13	0.27859
ATP2A2_P1P2	41	0.54073	0.94405	1	17315	12	0.39941	0.010863	0.072506	0.644721	2306	20	0.39941
FAM187B_P1P2	41	0.54093	0.94411	1	17316	9	0.58016	0.14112	0.47396	0.988999	9818	16	0.58016
SRPK1_P1P2	41	0.541	0.94412	1	17317	10	-0.013619	0.050668	0.23432	0.851277	5644	14	-0.013619
MCAT_P1P2	41	0.54105	0.94415	1	17318	14	0.203	0.0015137	0.013026	0.327307	815	19	0.203
ASB4_P1P2	41	0.54123	0.94419	1	17319	12	0.33594	0.16751	0.52463	1	10716	14	0.33594
MFF_P1P2	41	0.54125	0.94419	1	17320	13	0.49407	0.028131	0.15558	0.794293	4016	17	0.49407
ENHO_P1P2	41	0.54133	0.94424	1	17321	13	0.38949	0.0030055	0.023548	0.423671	1140	16	0.38949
DNASE1_P1P2	41	0.54147	0.94427	1	17322	12	0.12333	0.08215	0.3315	0.923713	7361	13	0.12333
FAM129C_P1P2	41	0.54156	0.94429	1	17323	14	0.11255	0.08988	0.35081	0.936274	7684	18	0.11255
PRAP1_P1P2	41	0.54157	0.94429	1	17324	10	1.0794	0.0001191	0.0011892	0.082115	297	25	1.0794
FGFR1OP2_P1P2	41	0.54183	0.94437	1	17325	13	0.32526	0.057946	0.25777	0.870138	6075	14	0.32526
ELAVL1_P1P2	41	0.54225	0.94451	1	17326	13	-0.0077108	0.34634	0.75262	1	14976	9	-0.0077108
GSK3B_P1P2	41	0.54244	0.94462	1	17327	9	0.52063	0.01124	0.073951	0.645591	2341	20	0.52063
LRRC39_P1P2	41	0.54251	0.94466	1	17328	10	0.31974	0.15844	0.5069	0.997679	10413	16	0.31974
ZFP90_P2	41	0.54254	0.94467	1	17329	11	0.073545	0.0025942	0.021112	0.409695	1056	17	0.073545
PTPN2_P1P2	41	0.54268	0.94471	1	17330	10	1.1278	0.0010573	0.0088504	0.266827	680	21	1.1278
STON1_P1P2	41	0.54274	0.94472	1	17331	9	0.38303	0.077564	0.31889	0.915038	7124	13	0.38303
ESCO2_P1P2	41	0.54282	0.94474	1	17332	5	0.73559	0.011131	0.073475	0.645591	2334	21	0.73559
PABPC1_P1P2	41	0.54294	0.94481	1	17333	11	0.060712	0.043622	0.21225	0.839908	5177	10	0.060712
ALG9_P1P2	41	0.54312	0.94484	1	17334	11	0.075464	0.29425	0.69841	1	13961	14	0.075464
ISM2_P1P2	41	0.54327	0.94487	1	17335	9	0.56746	0.0055845	0.042372	0.543235	1597	20	0.56746
NUMB_P1	41	0.54336	0.94489	1	17336	14	0.47692	0.0073155	0.052302	0.576757	1860	18	0.47692
SNCB_P1P2	41	0.54353	0.94494	1	17337	14	0.42121	0.036015	0.18527	0.824881	4601	18	0.42121
DISP1_ENST00000284476.6	41	0.54366	0.94499	1	17338	9	0.33146	0.047245	0.22398	0.848207	5405	15	0.33146
ILDR2_P1P2	41	0.54367	0.94499	1	17339	9	0.5765	0.035438	0.18345	0.823323	4568	18	0.5765
ERCC3_P1P2	41	0.54388	0.94502	1	17340	14	0.021795	0.61798	0.92085	1	18443	9	0.021795
OTUD1_P1P2	41	0.54396	0.94505	1	17341	14	0.13009	0.2641	0.66513	1	13280	15	0.13009
OR10G7_ENST00000330487.5	41	0.54398	0.94506	1	17342	14	0.12215	0.087648	0.34514	0.933071	7585	12	0.12215
GPR85_P1P2	41	0.5442	0.94515	1	17343	9	-0.06275	0.066702	0.28685	0.894405	6572	11	-0.06275
EVX2_P1P2	41	0.54423	0.94516	1	17344	13	0.3397	0.017245	0.10477	0.713675	3011	17	0.3397
PLD6_ENST00000321560.3	41	0.54441	0.94519	1	17345	12	0.5017	0.040424	0.20224	0.838521	4938	18	0.5017
PIGT_P1P2	41	0.54442	0.94519	1	17346	14	0.10023	0.49915	0.86404	1	17210	14	0.10023
IFT140_P1	41	0.54446	0.9452	1	17347	10	0.56285	0.13844	0.46846	0.986703	9732	16	0.56285
LPIN1_P1P2	41	0.54455	0.94523	1	17348	9	0.1652	0.043266	0.21106	0.839908	5143	15	0.1652
ATP4A_P1	41	0.54475	0.9453	1	17349	14	0.21961	0.0057354	0.043407	0.547734	1624	16	0.21961
TSKS_P1P2	41	0.54484	0.94532	1	17350	13	0.32954	0.50009	0.86469	1	17220	14	0.32954
PKN3_P1P2	41	0.545	0.94534	1	17351	7	1.8395	1.6981e-06	2.2205e-05	0.005353	85	23	1.8395
SLC6A2_P1P2	41	0.54503	0.94535	1	17352	9	0.42788	0.059798	0.2639	0.874922	6184	17	0.42788
COX15_P1P2	41	0.54555	0.94549	1	17353	12	0.24959	0.021325	0.12765	0.762625	3431	14	0.24959
TAF1A_P1P2	41	0.54563	0.9455	1	17354	13	0.33819	0.033353	0.17408	0.808669	4415	13	0.33819
GRPEL2_P1P2	41	0.54587	0.94557	1	17355	14	0.37258	0.0045764	0.035917	0.515254	1424	17	0.37258
HSD17B11_P1P2	41	0.54594	0.94562	1	17356	7	0.4402	0.11262	0.40956	0.962525	8706	18	0.4402
MPV17L2_P1P2	41	0.54597	0.94562	1	17357	10	0.12818	0.084239	0.3375	0.930326	7440	16	0.12818
IGFBP7_P1P2	41	0.54616	0.94569	1	17358	14	0.30933	0.081821	0.33056	0.923444	7342	15	0.30933
CFDP1_P1	41	0.5463	0.94571	1	17359	11	0.063133	0.093064	0.36047	0.941757	7849	18	0.063133
MYCBP2_P1P2	41	0.54639	0.94572	1	17360	10	0.97151	0.0030227	0.023737	0.424136	1143	21	0.97151
TCOF1_P1P2	41	0.54655	0.94577	1	17361	11	0.3717	0.13252	0.45767	0.986703	9497	18	0.3717
CLPB_P1P2	41	0.54672	0.94584	1	17362	12	0.5424	0.024309	0.14038	0.778711	3689	19	0.5424
WRNIP1_P1P2	41	0.54677	0.94587	1	17363	14	0.49879	0.0095826	0.066212	0.628738	2160	20	0.49879
PRDM8_P2	41	0.54687	0.94591	1	17364	11	0.51116	0.049503	0.23123	0.8512	5566	15	0.51116
GTF2H2C_P1P2	41	0.54731	0.94606	1	17365	12	0.14777	0.34352	0.75012	1	14920	10	0.14777
ZNF571_P1P2	41	0.54756	0.94613	1	17366	13	-0.02677	0.50191	0.86552	1	17239	12	-0.02677
CACNA1H_P1P2	41	0.5476	0.94616	1	17367	12	0.059634	0.12102	0.4292	0.971483	9058	16	0.059634
PIWIL1_P1P2	41	0.54765	0.94619	1	17368	11	0.36411	0.31131	0.71852	1	14341	16	0.36411
PCDHB10_P1P2	41	0.54775	0.9462	1	17369	11	0.29308	0.026795	0.15004	0.787186	3907	17	0.29308
RUSC1_P1	41	0.54776	0.9462	1	17370	14	0.36286	0.0088912	0.062888	0.622983	2064	17	0.36286
GPN2_P1P2	41	0.54778	0.94621	1	17371	10	0.1326	0.98821	0.99949	1	20465	8	0.1326
PRY2_ENST00000341740.2	41	0.54795	0.94627	1	17372	12	0.54801	0.075261	0.3126	0.914424	7003	13	0.54801
RBM4_P2	41	0.54832	0.94634	1	17373	8	0.57023	0.0063881	0.047162	0.566994	1704	20	0.57023
TTI2_P1P2	41	0.54844	0.94636	1	17374	7	0.44403	0.25579	0.65518	1	13106	15	0.44403
C3orf27_ENST00000356020.2	41	0.54847	0.94636	1	17375	8	0.32425	0.044521	0.21572	0.845399	5232	17	0.32425
XYLT1_P1P2	41	0.54848	0.94637	1	17376	10	0.1131	0.17372	0.53543	1	10911	16	0.1131
TIMM17A_P1P2	41	0.54863	0.94643	1	17377	9	0.41932	0.021722	0.12921	0.763949	3467	17	0.41932
PLEKHG6_P1P2	41	0.54866	0.94643	1	17378	13	0.38682	0.070738	0.30013	0.910299	6760	15	0.38682
CEND1_P1	41	0.54881	0.94648	1	17379	6	1.2438	0.00017409	0.0017221	0.104502	338	25	1.2438
DENND2D_P1	41	0.54889	0.94649	1	17380	13	0.51425	0.050107	0.23304	0.8512	5602	18	0.51425
PPAP2B_P1P2	41	0.5489	0.94649	1	17381	14	-0.14249	0.39385	0.79291	1	15750	11	-0.14249
SLC6A19_P1P2	41	0.54896	0.94651	1	17382	12	0.16555	0.26128	0.66171	1	13216	14	0.16555
GMEB1_P1P2	41	0.54924	0.94662	1	17383	12	0.63491	0.030088	0.16268	0.803474	4153	18	0.63491
SWSAP1_P1P2	41	0.54927	0.94662	1	17384	13	0.43086	0.016812	0.10305	0.711605	2970	20	0.43086
LRRC45_P1P2	41	0.54961	0.94668	1	17385	7	1.2111	6.7524e-05	0.00071852	0.060846	242	26	1.2111
RPAP1_P1P2	41	0.54964	0.94669	1	17386	8	0.25255	0.55478	0.89443	1	17853	10	0.25255
MFSD2A_P1P2	41	0.5497	0.94671	1	17387	9	0.28622	0.01484	0.093017	0.692838	2749	17	0.28622
AUP1_P1P2	41	0.54975	0.94671	1	17388	13	0.08766	0.060992	0.26784	0.878423	6252	16	0.08766
AK3_P1P2	41	0.54991	0.94676	1	17389	14	0.030798	0.02527	0.14436	0.782081	3782	12	0.030798
NACAD_P1P2	41	0.54996	0.94677	1	17390	12	0.032181	0.75586	0.96525	1	19456	12	0.032181
P2RY2_P1P2	41	0.55008	0.94681	1	17391	14	0.53056	0.031532	0.16826	0.806482	4273	19	0.53056
SORCS2_P1P2	41	0.55008	0.94681	1	17392	11	0.17882	0.2407	0.63539	1	12726	15	0.17882
COPS2_P1P2	41	0.55014	0.94683	1	17393	13	0.29028	0.73405	0.95974	1	19311	8	0.29028
SFTA2_P1P2	41	0.55016	0.94684	1	17394	10	0.37339	0.014642	0.091498	0.686684	2733	17	0.37339
NGRN_P1P2	41	0.55034	0.9469	1	17395	14	0.32425	0.1066	0.39405	0.957633	8440	18	0.32425
ZCCHC10_P1P2	41	0.5504	0.94692	1	17396	10	0.41598	0.021915	0.12989	0.764259	3485	17	0.41598
USP5_P1	41	0.55043	0.94692	1	17397	11	0.30984	0.34593	0.75214	1	14968	13	0.30984
MB21D2_P1P2	41	0.55045	0.94692	1	17398	7	1.1015	0.00010329	0.0010255	0.074892	280	26	1.1015
TYROBP_P1P2	41	0.55058	0.94694	1	17399	11	0.28293	0.31428	0.72176	1	14391	15	0.28293
ATMIN_P1P2	41	0.55074	0.94698	1	17400	13	0.26745	0.14243	0.47609	0.988999	9869	16	0.26745
SPEN_P1P2	41	0.55114	0.94708	1	17401	9	1.4601	1.5516e-05	0.00019333	0.026088	152	27	1.4601
TMEM253_P1P2	41	0.55119	0.94711	1	17402	14	0.45473	0.00051123	0.0045769	0.18243	513	17	0.45473
BANP_P1P2	41	0.55132	0.94713	1	17403	10	0.55263	0.14568	0.48212	0.990191	9978	17	0.55263
MASP1_P1P2	41	0.55145	0.94721	1	17404	13	0.42403	0.04407	0.21385	0.842592	5202	18	0.42403
ZNF365_P1P2	41	0.55148	0.94722	1	17405	11	0.79014	0.0053457	0.040946	0.536072	1565	22	0.79014
PPP1R15A_P1P2	41	0.55155	0.94723	1	17406	14	-0.013639	0.018139	0.11196	0.738486	3106	14	-0.013639
C6orf132_P1P2	41	0.55155	0.94723	1	17407	13	0.41273	0.042053	0.20769	0.839908	5056	16	0.41273
NXF5_ENST00000473265.2	41	0.55212	0.94737	1	17408	13	0.033348	0.0042294	0.032843	0.490276	1374	11	0.033348
PNMA5_P1P2	41	0.55222	0.94742	1	17409	13	0.1913	0.072874	0.3068	0.914424	6872	17	0.1913
CHD4_P1P2	41	0.55254	0.94752	1	17410	12	0.11027	0.11613	0.41696	0.964307	8863	14	0.11027
DCDC2C_P1P2	41	0.55259	0.94754	1	17411	14	0.36435	0.11751	0.42028	0.965731	8922	16	0.36435
DGKH_P2	41	0.55265	0.94756	1	17412	11	0.41484	0.0022023	0.018554	0.391393	971	18	0.41484
GLMN_P1P2	41	0.55276	0.94761	1	17413	13	-0.03461	0.64965	0.93267	1	18732	13	-0.03461
PCDHB8_ENST00000239444.2	41	0.55281	0.94762	1	17414	11	0.179	0.19469	0.57121	1	11518	14	0.179
BTG1_P1P2	41	0.55293	0.94765	1	17415	13	0.33367	0.088164	0.34679	0.935636	7599	17	0.33367
LCN6_P1	41	0.55303	0.94766	1	17416	11	0.26989	0.25042	0.64813	1	12968	14	0.26989
CELA2B_P1P2	41	0.5531	0.94767	1	17417	14	0.35081	0.080571	0.32763	0.921918	7288	15	0.35081
PLOD3_P1P2	41	0.55341	0.94777	1	17418	12	-0.058143	0.63235	0.92638	1	18584	12	-0.058143
FAM193B_P1P2	41	0.55342	0.94777	1	17419	6	1.1582	0.00031161	0.0029709	0.150084	403	23	1.1582
VOPP1_P1P2	41	0.5535	0.94779	1	17420	8	0.89101	0.00075281	0.0065608	0.225049	597	24	0.89101
SBNO2_P1	41	0.55365	0.94782	1	17421	11	0.59915	0.01801	0.11077	0.733647	3097	20	0.59915
COX20_P1P2	41	0.5539	0.9479	1	17422	11	0.50336	0.053015	0.24256	0.859426	5789	19	0.50336
C17orf66_P1P2	41	0.55425	0.94803	1	17423	11	0.4373	0.32585	0.73466	1	14633	14	0.4373
LRRFIP1_P1P2	41	0.55464	0.94814	1	17424	14	0.087322	0.28537	0.68952	1	13771	15	0.087322
MAGOH_P1P2	41	0.55469	0.94815	1	17425	14	-0.03461	0.33335	0.74094	1	14751	9	-0.03461
NFE2_P1P2	41	0.55473	0.94815	1	17426	14	0.27617	0.47324	0.84914	1	16871	14	0.27617
SUPT20H_P1P2	41	0.55475	0.94816	1	17427	11	0.49451	0.13837	0.46828	0.986703	9727	17	0.49451
KBTBD13_P1P2	40	0.55522	0.94669	1	17428	10	0.26289	0.52099	0.87578	1	17468	14	0.26289
ZMAT2_P2	41	0.55525	0.94826	1	17429	12	0.2858	0.016417	0.10129	0.709196	2929	16	0.2858
RRAD_P1P2	41	0.55534	0.9483	1	17430	13	0.35253	0.071982	0.30468	0.914424	6825	19	0.35253
NPTN_P1P2	41	0.55535	0.9483	1	17431	14	0.11353	0.3983	0.7968	1	15814	12	0.11353
PIWIL2_P1P2	41	0.55549	0.94833	1	17432	14	0.27917	0.19777	0.57597	1	11610	16	0.27917
NOV_P1P2	41	0.55552	0.94833	1	17433	11	0.63614	0.028011	0.15504	0.793283	4006	20	0.63614
TBP_P1P2	41	0.55553	0.94833	1	17434	12	0.25255	0.75563	0.96519	1	19451	11	0.25255
HSBP1_P1P2	41	0.55555	0.94834	1	17435	9	0.46936	0.018273	0.11247	0.738486	3119	17	0.46936
PLA2G12B_P1P2	41	0.55557	0.94834	1	17436	13	0.5033	0.073199	0.30744	0.914424	6889	19	0.5033
PANX3_P1P2	41	0.55568	0.94836	1	17437	11	0.24406	0.010945	0.072765	0.645207	2313	14	0.24406
GUCA2A_P1P2	41	0.55586	0.94843	1	17438	10	0.33911	0.03095	0.16619	0.806409	4225	16	0.33911
HOXC6_P1P2	41	0.55594	0.94845	1	17439	12	0.19161	0.1395	0.47121	0.988999	9768	15	0.19161
OSBPL11_P1P2	41	0.55603	0.94849	1	17440	8	1.6995	2.0026e-06	2.7756e-05	0.006326	90	24	1.6995
TMEM259_P1P2	41	0.55621	0.94853	1	17441	13	0.47398	0.10108	0.38028	0.950515	8206	15	0.47398
CYP4V2_P1P2	41	0.5563	0.94857	1	17442	14	-0.017266	0.24347	0.63912	1	12796	16	-0.017266
GPATCH1_P1P2	41	0.55634	0.94857	1	17443	8	0.070456	0.30751	0.71457	1	14285	10	0.070456
LITAF_P1P2	41	0.5565	0.94864	1	17444	12	0.37956	0.22467	0.615	1	12344	13	0.37956
XDH_P1P2	41	0.55679	0.94868	1	17445	14	0.2292	0.22834	0.61937	1	12440	15	0.2292
GSTM3_P1P2	41	0.55688	0.94869	1	17446	11	0.40345	0.2294	0.62083	1	12462	15	0.40345
TSSK6_P1P2	41	0.55689	0.94869	1	17447	10	0.46539	0.014525	0.09029	0.681024	2716	17	0.46539
FASTKD5_P1P2	41	0.55701	0.94871	1	17448	14	0.13767	0.11575	0.41611	0.96396	8854	14	0.13767
LARP7_P1P2	41	0.55703	0.94872	1	17449	14	0.61907	0.001363	0.012012	0.318734	773	19	0.61907
WDR91_P1P2	41	0.55717	0.94874	1	17450	10	0.91417	0.001398	0.012294	0.321531	784	23	0.91417
SUPT4H1_P1P2	41	0.55726	0.94878	1	17451	13	-0.015951	0.91268	0.99313	1	20200	10	-0.015951
WNT7B_P2	41	0.55742	0.94882	1	17452	13	0.1333	0.012357	0.079554	0.661723	2465	17	0.1333
NECAB3_P2	41	0.55756	0.94887	1	17453	12	0.33014	0.15585	0.50125	0.994336	10327	17	0.33014
C15orf48_P1P2	41	0.55765	0.94889	1	17454	11	0.4443	0.11716	0.41936	0.965356	8906	18	0.4443
ZNF410_P1P2	41	0.55771	0.9489	1	17455	13	0.21842	0.32034	0.72787	1	14514	12	0.21842
HIST1H2BO_P1P2	41	0.55789	0.94894	1	17456	13	0.24431	0.018022	0.11084	0.73387	3098	15	0.24431
LRRC31_P1P2	41	0.55812	0.94901	1	17457	9	0.34831	0.41901	0.81198	1	16124	13	0.34831
ADAMTS4_P1P2	41	0.55839	0.94906	1	17458	13	0.18501	0.078288	0.32062	0.915038	7179	16	0.18501
SUGP2_P1P2	41	0.55854	0.94909	1	17459	9	0.13352	0.026674	0.14968	0.78622	3897	12	0.13352
EPHA8_P1P2	41	0.55867	0.94912	1	17460	9	0.17041	0.77854	0.97073	1	19569	9	0.17041
NT5E_P1P2	41	0.55895	0.94917	1	17461	12	0.41286	0.26944	0.67117	1	13403	15	0.41286
PELI2_P1P2	41	0.55897	0.94918	1	17462	10	0.76266	0.018135	0.11195	0.738486	3105	21	0.76266
AMT_P1P2	41	0.55902	0.9492	1	17463	12	-0.06143	0.19935	0.57835	1	11648	10	-0.06143
HOXA10_P1P2	41	0.55902	0.9492	1	17464	11	-0.080074	0.25428	0.65341	1	13065	14	-0.080074
PRRG2_P1P2	41	0.55909	0.94922	1	17465	13	-0.00034788	0.077582	0.31891	0.915038	7127	14	-0.00034788
C1orf204_P1P2	41	0.55927	0.94928	1	17466	12	0.46294	0.29529	0.6997	1	13986	16	0.46294
FJX1_P1P2	41	0.55927	0.94928	1	17467	11	0.51212	0.11314	0.41086	0.962525	8742	17	0.51212
UBE4A_P1P2	41	0.55939	0.9493	1	17468	9	0.048828	0.5106	0.87021	1	17336	13	0.048828
ATP10A_P1P2	41	0.55954	0.94934	1	17469	12	0.34209	0.005278	0.040661	0.536072	1547	16	0.34209
TSFM_P1P2	41	0.55964	0.94937	1	17470	10	0.92646	0.0014972	0.012896	0.325097	812	21	0.92646
NAPB_P1P2	41	0.55969	0.94938	1	17471	12	0.41366	0.044695	0.21621	0.845399	5244	17	0.41366
FNDC5_P1P2	41	0.56002	0.94946	1	17472	9	0.59294	0.031903	0.16945	0.806482	4305	17	0.59294
PICALM_P1P2	41	0.56004	0.94946	1	17473	13	0.20387	0.48663	0.85674	1	17054	12	0.20387
URB2_P1P2	41	0.56017	0.94949	1	17474	10	0.426	0.19084	0.56557	1	11399	17	0.426
CD4_P1P2	41	0.56067	0.94963	1	17475	14	0.4072	0.13383	0.46009	0.986703	9546	18	0.4072
B3GNTL1_P1	41	0.56097	0.94969	1	17476	14	-0.11028	0.28062	0.68464	1	13664	11	-0.11028
USP31_P1P2	41	0.56099	0.9497	1	17477	11	0.83169	0.00715	0.051387	0.573638	1831	21	0.83169
ZNF132_P1P2	41	0.56103	0.94971	1	17478	10	0.13676	0.081811	0.33055	0.923444	7340	15	0.13676
MRPS21_P1P2	41	0.56132	0.94976	1	17479	12	0.7445	0.0075077	0.053403	0.578938	1892	20	0.7445
KLC1_P1P2	41	0.56187	0.94987	1	17480	12	0.36513	0.1939	0.57009	1	11491	16	0.36513
RND1_P1P2	41	0.56192	0.9499	1	17481	10	0.56413	0.0024545	0.020223	0.402127	1031	19	0.56413
OTUD4_P1P2	41	0.56199	0.94991	1	17482	12	0.37389	0.10326	0.38493	0.952248	8290	16	0.37389
LRFN3_P1P2	41	0.562	0.94991	1	17483	14	0.098242	0.20889	0.59303	1	11932	15	0.098242
YPEL5_P1P2	41	0.56214	0.94993	1	17484	10	1.0473	0.00061211	0.0053811	0.202145	546	23	1.0473
TBC1D10C_P1P2	41	0.5622	0.94994	1	17485	12	0.55577	0.042837	0.20984	0.839908	5106	19	0.55577
IL1RN_P1	41	0.56226	0.94994	1	17486	13	0.17539	0.51677	0.87395	1	17409	12	0.17539
SAV1_P1P2	41	0.56232	0.94996	1	17487	12	1.0262	0.0012752	0.010467	0.293219	731	23	1.0262
ACSL6_P2	41	0.56242	0.94998	1	17488	14	0.12864	0.16609	0.52214	1	10655	17	0.12864
TRPC4AP_P1P2	41	0.56242	0.94998	1	17489	13	0.25592	0.16957	0.52873	1	10787	15	0.25592
VPS13C_P1P2	41	0.56243	0.94999	1	17490	10	0.40656	0.28321	0.6874	1	13716	15	0.40656
JAKMIP1_P1P2	41	0.56283	0.9501	1	17491	11	0.34385	0.13782	0.46718	0.986703	9701	16	0.34385
ZFR_P1P2	41	0.56289	0.95011	1	17492	9	0.83536	0.008427	0.059503	0.607585	2007	21	0.83536
RBM38_P1P2	41	0.56293	0.95012	1	17493	12	0.82313	0.0092383	0.064575	0.627126	2112	21	0.82313
DNHD1_P1P2	41	0.56296	0.95014	1	17494	11	0.44747	0.018803	0.11541	0.747254	3161	17	0.44747
ZNF768_P1	41	0.56298	0.95016	1	17495	14	0.40625	0.32079	0.72859	1	14528	16	0.40625
TRMT112_P1P2	41	0.56298	0.95016	1	17496	13	0.10301	0.046761	0.22264	0.848207	5379	14	0.10301
TROVE2_P1P2	41	0.56307	0.95018	1	17497	9	1.0204	0.00057901	0.0051127	0.195835	535	24	1.0204
DUSP9_P2	41	0.56308	0.95018	1	17498	12	0.056789	0.030541	0.1643	0.804871	4181	12	0.056789
CCDC19_P1P2	41	0.56329	0.95022	1	17499	13	-0.02185	0.64579	0.93126	1	18694	11	-0.02185
MAU2_P1P2	41	0.56352	0.95026	1	17500	7	0.203	0.038607	0.1955	0.835754	4798	15	0.203
LRRC46_P1P2	41	0.56352	0.95026	1	17501	13	0.22334	0.5228	0.87748	1	17485	14	0.22334
SLC39A8_P1P2	41	0.56362	0.95029	1	17502	14	-0.15339	0.35582	0.76137	1	15139	10	-0.15339
PELI1_P1P2	41	0.56367	0.95029	1	17503	13	-0.051102	0.059697	0.26356	0.874669	6179	14	-0.051102
IPO11_P1P2	41	0.56394	0.95037	1	17504	11	0.95416	0.0006179	0.0054279	0.20316	548	21	0.95416
CCT2_P1P2	41	0.56395	0.95038	1	17505	7	0.11027	0.83554	0.98193	1	19892	11	0.11027
KCNMA1_P1P2	41	0.56412	0.95043	1	17506	12	0.29172	0.025984	0.14693	0.783417	3845	16	0.29172
MYO1C_P1	41	0.56413	0.95043	1	17507	9	0.61228	0.027791	0.15431	0.793283	3987	19	0.61228
LIN37_P1P2	41	0.56428	0.95047	1	17508	11	0.31974	0.24133	0.63603	1	12741	16	0.31974
NGLY1_P1P2	41	0.56434	0.9505	1	17509	12	0.46625	0.06146	0.26883	0.878451	6277	19	0.46625
EXOC3L2_P2	41	0.56452	0.95053	1	17510	13	0.65012	0.020239	0.12125	0.747254	3319	20	0.65012
GIMAP5_P1P2	41	0.56461	0.95054	1	17511	14	0.39157	0.29819	0.70298	1	14047	16	0.39157
SLC35A1_P1P2	41	0.56468	0.95055	1	17512	7	0.61907	0.042861	0.2099	0.839908	5108	17	0.61907
N4BP2L1_P1P2	41	0.56487	0.95063	1	17513	13	0.20098	0.078462	0.32086	0.915038	7191	15	0.20098
CCK_P1	41	0.5649	0.95063	1	17514	12	0.61872	0.019654	0.11907	0.747254	3258	18	0.61872
USP30_P1P2	41	0.56499	0.95065	1	17515	12	0.23118	0.0089205	0.063042	0.622983	2068	17	0.23118
MPPED1_P1P2	41	0.56505	0.95067	1	17516	12	0.091106	0.13985	0.47175	0.988999	9781	12	0.091106
ARL14EP_P1P2	41	0.56507	0.95068	1	17517	9	0.31252	0.10821	0.3988	0.959983	8516	18	0.31252
FAM76B_P1P2	41	0.56512	0.9507	1	17518	14	-0.23044	0.16086	0.51178	0.999231	10504	12	-0.23044
AXDND1_P1P2	41	0.56514	0.9507	1	17519	13	0.089809	0.28977	0.69371	1	13866	11	0.089809
G6PD_P1P2	41	0.56516	0.9507	1	17520	14	0.48122	0.051679	0.2384	0.857244	5699	18	0.48122
RTN4RL1_P1P2	41	0.56528	0.95072	1	17521	11	0.45209	0.25644	0.65599	1	13120	15	0.45209
MRPL48_P1P2	41	0.56547	0.95078	1	17522	12	0.3672	0.036112	0.1856	0.824881	4611	17	0.3672
C9orf16_P1P2	41	0.56562	0.95081	1	17523	11	0.68421	0.11487	0.4142	0.962858	8822	18	0.68421
MEDAG_P1P2	41	0.56584	0.95088	1	17524	11	0.22363	0.023633	0.13763	0.778438	3624	18	0.22363
MYZAP_P1P2	41	0.56597	0.95091	1	17525	12	0.29135	0.35331	0.7595	1	15098	14	0.29135
OR10A7_ENST00000326258.1	41	0.56602	0.95093	1	17526	14	0.48859	0.048273	0.22797	0.850484	5484	19	0.48859
PIDD_P2	41	0.5663	0.951	1	17527	7	0.31934	0.23555	0.63012	1	12601	15	0.31934
RPS19BP1_P1P2	41	0.56638	0.95102	1	17528	7	0.39865	0.24103	0.63579	1	12732	16	0.39865
IRF7_P1P2	41	0.56644	0.95103	1	17529	11	0.12623	0.084077	0.3372	0.929983	7436	15	0.12623
ZC3HC1_P1P2	41	0.5666	0.95107	1	17530	14	0.085604	0.16021	0.51031	0.998395	10481	12	0.085604
KCTD7_P1P2	41	0.5667	0.95111	1	17531	12	-0.077756	0.81971	0.97925	1	19792	10	-0.077756
DYNLL1_P1P2	41	0.56695	0.95117	1	17532	13	0.11048	0.19291	0.56884	1	11465	12	0.11048
OXSR1_P1P2	41	0.56695	0.95117	1	17533	12	0.20264	0.067525	0.28979	0.898928	6608	16	0.20264
WDR74_P1	41	0.56696	0.95118	1	17534	9	0.25255	0.14995	0.48982	0.991634	10124	10	0.25255
GLIPR1_P1P2	41	0.56706	0.95121	1	17535	10	0.90331	0.00042268	0.0038769	0.167763	474	25	0.90331
SMG1_P1P2	41	0.56711	0.95123	1	17536	9	0.97629	0.00039333	0.0036602	0.162147	463	25	0.97629
CCNA2_P1P2	41	0.56714	0.95123	1	17537	13	0.53925	0.028759	0.15803	0.797806	4060	19	0.53925
GLOD5_P1P2	41	0.56729	0.95129	1	17538	12	0.36933	0.11856	0.42261	0.96665	8966	18	0.36933
TEKT1_P1P2	41	0.56735	0.95132	1	17539	12	0.28989	0.23845	0.63301	1	12674	15	0.28989
COL7A1_P1P2	41	0.5676	0.95139	1	17540	14	0.20738	0.1112	0.40612	0.962525	8649	12	0.20738
NUAK2_P1P2	41	0.56779	0.95146	1	17541	11	0.11061	0.012652	0.081188	0.664324	2504	13	0.11061
CYP2S1_P1P2	41	0.56786	0.95147	1	17542	13	0.52992	0.043024	0.21041	0.839908	5124	18	0.52992
RCN1_P1P2	41	0.56804	0.95153	1	17543	14	0.87162	0.0035607	0.029067	0.47964	1243	22	0.87162
LPIN2_P1P2	41	0.56806	0.95154	1	17544	14	0.34992	0.012385	0.079725	0.661723	2469	17	0.34992
EDA_P1P2	41	0.56807	0.95154	1	17545	10	0.34174	0.044594	0.21597	0.845399	5237	18	0.34174
AFF1_P1P2	41	0.56843	0.95162	1	17546	14	0.05776	0.023376	0.13653	0.777578	3601	18	0.05776
MRPL41_P1P2	41	0.56847	0.95162	1	17547	9	1.0189	0.00027593	0.0026726	0.140556	390	22	1.0189
CPA3_P1P2	41	0.56849	0.95162	1	17548	9	0.26137	0.028803	0.15812	0.797806	4064	16	0.26137
CBX2_P1P2	41	0.56857	0.95164	1	17549	14	0.12876	0.10938	0.40144	0.960737	8568	14	0.12876
PRUNE_P1P2	41	0.56858	0.95167	1	17550	13	0.00072697	0.92884	0.9949	1	20266	9	0.00072697
NHLH1_P1P2	41	0.56893	0.95175	1	17551	13	0.2019	0.17975	0.54544	1	11080	13	0.2019
RP1L1_P1P2	41	0.56899	0.95177	1	17552	9	0.56596	0.10276	0.38405	0.952248	8266	18	0.56596
MRPL54_P1P2	41	0.56922	0.95182	1	17553	12	0.59396	0.077499	0.31837	0.915038	7118	19	0.59396
LPIN3_P1P2	41	0.56936	0.95185	1	17554	14	0.59635	0.014909	0.093349	0.693724	2760	20	0.59635
LETMD1_P1P2	41	0.56944	0.95187	1	17555	12	0.72082	0.014537	0.090327	0.681024	2718	20	0.72082
MAEA_P2	41	0.56953	0.95189	1	17556	14	0.1655	0.27236	0.67493	1	13472	16	0.1655
DCLRE1A_P1P2	41	0.5696	0.9519	1	17557	10	0.28592	0.62199	0.92248	1	18472	13	0.28592
NDUFB11_P1P2	41	0.56961	0.9519	1	17558	12	0.41167	0.065513	0.2828	0.89149	6506	17	0.41167
EME2_P1P2	41	0.56968	0.95191	1	17559	11	0.30133	0.15413	0.49758	0.99312	10271	16	0.30133
GNB5_P1P2	41	0.57011	0.95205	1	17560	13	0.11027	0.22146	0.61128	1	12272	14	0.11027
GLE1_P1P2	41	0.57021	0.95207	1	17561	14	0.23727	0.48777	0.85727	1	17077	12	0.23727
GSDMB_P1P2	41	0.57021	0.95207	1	17562	14	0.4817	0.20696	0.58979	1	11878	16	0.4817
SGOL1_P1P2	41	0.57033	0.9521	1	17563	12	0.33819	0.19502	0.57167	1	11530	13	0.33819
MIF4GD_P1P2	41	0.57041	0.95212	1	17564	12	0.14777	0.76566	0.96753	1	19505	10	0.14777
LDLRAD2_P1P2	41	0.57052	0.95217	1	17565	10	0.31095	0.89226	0.99074	1	20124	9	0.31095
MEF2B_P1P2	41	0.57058	0.95217	1	17566	14	-0.045015	0.26862	0.67003	1	13383	14	-0.045015
PGM3_P1P2	41	0.57067	0.9522	1	17567	13	0.22467	0.10141	0.38103	0.951338	8215	16	0.22467
DDX54_P2	41	0.57086	0.95222	1	17568	10	0.29041	0.089022	0.34888	0.936274	7640	17	0.29041
GRID2IP_P1	41	0.571	0.95223	1	17569	12	0.20374	0.2724	0.67495	1	13475	11	0.20374
ZNF559_P1P2	41	0.57123	0.95227	1	17570	8	0.8497	0.003667	0.029643	0.48046	1264	21	0.8497
RNF13_P1P2	41	0.57141	0.95231	1	17571	13	0.26281	0.20688	0.58963	1	11872	17	0.26281
DND1_P1P2	41	0.57173	0.95239	1	17572	13	0.26281	0.17625	0.53913	1	10979	14	0.26281
MED16_P1P2	41	0.57181	0.95244	1	17573	14	-0.03461	0.29396	0.69812	1	13956	11	-0.03461
KIF14_P1P2	41	0.57182	0.95245	1	17574	13	-0.045164	0.26739	0.6686	1	13350	11	-0.045164
DUSP15_P1P2	41	0.57206	0.9525	1	17575	14	0.21957	0.15171	0.49348	0.992338	10187	14	0.21957
ZNF607_P1P2	41	0.5724	0.95259	1	17576	14	0.061138	0.47676	0.85102	1	16906	13	0.061138
BRD2_P1	41	0.57258	0.95263	1	17577	9	0.56746	0.027695	0.15397	0.793283	3979	19	0.56746
PRODH2_P1P2	41	0.57266	0.95266	1	17578	12	0.3072	0.063254	0.27607	0.887789	6372	16	0.3072
TTL_P1P2	41	0.57269	0.95266	1	17579	12	0.5	0.089246	0.3495	0.936274	7648	17	0.5
URM1_P1P2	41	0.57294	0.95273	1	17580	11	0.55577	1.0926e-05	0.00013468	0.020017	138	19	0.55577
SYNPO2L_P1	41	0.57323	0.95276	1	17581	14	-0.11878	0.61997	0.92161	1	18458	11	-0.11878
CRYZL1_P1P2	41	0.57343	0.95283	1	17582	12	-0.18728	0.25446	0.65374	1	13071	10	-0.18728
CRK_P1P2	41	0.57348	0.95283	1	17583	14	0.4421	0.013564	0.085619	0.670141	2617	18	0.4421
RASSF8_P1P2	41	0.57356	0.95286	1	17584	10	0.21847	0.056443	0.25241	0.864096	5985	16	0.21847
OR2M5_ENST00000366476.1	41	0.5736	0.95288	1	17585	10	0.3706	0.052223	0.24006	0.858671	5732	14	0.3706
GATA6_P1P2	41	0.57376	0.95292	1	17586	14	0.4286	0.025375	0.14482	0.782081	3794	18	0.4286
LSG1_P1P2	41	0.57399	0.95295	1	17587	11	0.076312	0.16253	0.51506	1	10547	16	0.076312
PDCD1LG2_P1P2	41	0.57428	0.95308	1	17588	11	0.67522	0.083864	0.33645	0.928628	7426	18	0.67522
NELFB_P1P2	41	0.57431	0.95308	1	17589	14	0.14133	0.33368	0.74122	1	14756	11	0.14133
TMSB10_P1P2	41	0.57431	0.95308	1	17590	14	-0.063212	0.31426	0.72169	1	14390	15	-0.063212
ARRB1_P1P2	41	0.57435	0.95309	1	17591	11	0.38472	0.054394	0.24643	0.861296	5859	17	0.38472
CST4_P1P2	41	0.57439	0.9531	1	17592	14	-0.18611	0.22618	0.61682	1	12384	13	-0.18611
TMC4_P1P2	41	0.57469	0.95316	1	17593	7	0.6033	0.00012835	0.001265	0.085067	305	19	0.6033
DEFB131_P1P2	41	0.57495	0.95327	1	17594	11	0.31882	0.045014	0.21705	0.846056	5262	16	0.31882
GALK1_P1P2	41	0.57522	0.95335	1	17595	14	0.25295	0.012662	0.081201	0.664324	2506	17	0.25295
FAM173B_P1P2	41	0.57533	0.95336	1	17596	10	0.32759	0.36026	0.76491	1	15211	14	0.32759
C19orf45_P2	41	0.57539	0.95338	1	17597	9	0.28552	0.21445	0.60165	1	12086	14	0.28552
ZNF836_P1P2	41	0.5754	0.9534	1	17598	11	0.23174	0.10248	0.38354	0.952248	8258	14	0.23174
CEP290_P1P2	41	0.57572	0.95345	1	17599	12	0.84463	0.0055134	0.04193	0.541461	1588	21	0.84463
HIRIP3_P1P2	41	0.57581	0.95347	1	17600	4	1.2244	2.5312e-07	3.6204e-06	0.001142	65	29	1.2244
AMY1B_ENST00000330330.5	41	0.57583	0.95349	1	17601	14	0	0.018156	0.11201	0.738486	3110	15	0
MAMDC2_P1P2	41	0.57583	0.95349	1	17602	14	0.45334	0.28665	0.69061	1	13801	16	0.45334
GEMIN7_P1P2	41	0.57583	0.95349	1	17603	14	0.34992	0.014687	0.091735	0.687616	2735	15	0.34992
ENST00000370080.3	41	0.57583	0.95349	1	17604	14	0	0.018156	0.11201	0.738486	3109	15	0
CPED1_P1P2	41	0.57583	0.95349	1	17605	14	0.45027	0.025538	0.14535	0.782081	3811	17	0.45027
SPCS3_P2	41	0.57584	0.9535	1	17606	11	0.33559	0.049291	0.23073	0.8512	5551	19	0.33559
CLEC4C_P1P2	41	0.57585	0.9535	1	17607	13	0.27959	0.021901	0.12987	0.764259	3484	17	0.27959
CLDN3_P1P2	41	0.57601	0.95353	1	17608	11	0.16442	0.08592	0.3413	0.931729	7511	17	0.16442
BHMT_P1P2	41	0.57623	0.95359	1	17609	13	0.43688	0.17415	0.53606	1	10923	17	0.43688
AKAP11_P1P2	41	0.57648	0.95367	1	17610	13	0.089926	0.49017	0.85876	1	17107	13	0.089926
CMC4_P1P2	41	0.57657	0.95368	1	17611	12	0.21908	0.0083295	0.058943	0.606736	1991	18	0.21908
SETX_P1P2	41	0.57664	0.9537	1	17612	11	0.42764	0.044084	0.21389	0.842592	5204	14	0.42764
CORO2B_P1P2	41	0.57671	0.9537	1	17613	13	0.52044	0.21423	0.60142	1	12077	15	0.52044
TCN2_P1P2	41	0.5768	0.95372	1	17614	12	0.25662	0.21223	0.59854	1	12018	15	0.25662
DSE_P1	41	0.57714	0.9538	1	17615	12	0.32096	0.015437	0.096433	0.70084	2816	18	0.32096
CPM_P1P2	41	0.57722	0.95383	1	17616	14	0.031829	0.61624	0.9203	1	18430	11	0.031829
B4GALT6_P1P2	41	0.57743	0.95389	1	17617	9	0.47564	0.2155	0.6032	1	12119	17	0.47564
WDR59_P1P2	41	0.5778	0.95395	1	17618	10	0.64036	0.00057292	0.0050495	0.194679	532	19	0.64036
CHRNA2_P1P2	41	0.57793	0.95401	1	17619	11	0.6011	0.064849	0.28073	0.89088	6463	19	0.6011
RRH_P1P2	41	0.57807	0.95403	1	17620	11	-0.00013518	0.10939	0.40144	0.960737	8569	13	-0.00013518
PISD_ENST00000382151.2	41	0.5783	0.95408	1	17621	14	0.66454	0.0063192	0.046877	0.566588	1697	19	0.66454
OVCH2_P1P2	41	0.57834	0.95409	1	17622	10	0.61562	0.047237	0.22396	0.848207	5404	18	0.61562
FAM167A_P2	41	0.579	0.95433	1	17623	11	0.23657	0.45076	0.83482	1	16572	14	0.23657
LMF2_P1	41	0.57916	0.95437	1	17624	12	0.3665	0.073326	0.30779	0.914424	6898	17	0.3665
LEP_P1P2	41	0.57918	0.95437	1	17625	6	0.43362	0.2222	0.61191	1	12300	15	0.43362
SNX25_P1P2	41	0.57932	0.9544	1	17626	13	0.42496	0.14426	0.47935	0.98973	9934	16	0.42496
ZNF627_P1P2	41	0.57936	0.95441	1	17627	13	0.04256	0.00047445	0.004309	0.177117	499	18	0.04256
C19orf73_P1P2	41	0.57948	0.95445	1	17628	12	0.11246	0.025152	0.14383	0.782081	3770	19	0.11246
HIST1H2BJ_P1P2	41	0.57971	0.95452	1	17629	14	0.48297	0.033362	0.17411	0.808669	4416	17	0.48297
ACSM1_P1P2	41	0.57977	0.95453	1	17630	10	0.53925	0.02084	0.12454	0.754939	3381	17	0.53925
ZNF407_ENST00000299687.5	41	0.5798	0.95454	1	17631	9	0.34421	0.038993	0.19689	0.835842	4824	15	0.34421
OR5M1_ENST00000526538.1	41	0.57988	0.95456	1	17632	13	0.26503	0.17314	0.53444	1	10891	14	0.26503
EPPIN-WFDC6_P1P2	41	0.57993	0.95459	1	17633	13	0.31254	0.0057435	0.043441	0.547734	1626	18	0.31254
HMGCS2_P1P2	41	0.57997	0.9546	1	17634	12	3.8358e-06	0.57661	0.90522	1	18106	14	3.8358e-06
KIAA0040_P1P2	41	0.57998	0.9546	1	17635	13	0.40466	2.1777e-06	2.9687e-05	0.006478	94	19	0.40466
SLCO1C1_P1P2	41	0.58023	0.95466	1	17636	14	0.20089	0.41334	0.8081	1	16034	15	0.20089
SDR39U1_P1P2	41	0.58045	0.95471	1	17637	6	0.53985	0.0010665	0.0089126	0.266871	685	17	0.53985
PGF_P1P2	41	0.58049	0.95472	1	17638	12	0.23986	0.0093928	0.065267	0.627927	2129	17	0.23986
PSD_P2	41	0.58057	0.95475	1	17639	13	0.12876	0.024718	0.14246	0.781581	3733	16	0.12876
BRCA2_P1P2	41	0.58082	0.95482	1	17640	14	0.075438	0.083629	0.33537	0.927443	7417	15	0.075438
NGB_P1P2	41	0.581	0.95486	1	17641	11	0.32346	0.013402	0.084953	0.669927	2601	17	0.32346
KIAA1804_P1P2	41	0.58133	0.95492	1	17642	12	0.33736	0.0097117	0.06685	0.630603	2173	17	0.33736
NR2F2_P1P2	41	0.58135	0.95492	1	17643	11	0.43631	0.051541	0.23805	0.857244	5693	14	0.43631
FAM13B_P1P2	41	0.58149	0.95497	1	17644	10	0.65026	0.031464	0.168	0.806482	4268	19	0.65026
C8orf33_P1P2	41	0.58151	0.95497	1	17645	11	0.49433	0.47643	0.85076	1	16901	14	0.49433
NUP160_P1P2	41	0.58159	0.95499	1	17646	13	0.084186	0.44116	0.82865	1	16444	15	0.084186
COBL_P1P2	41	0.58172	0.95503	1	17647	11	0.32525	0.016343	0.10089	0.708499	2920	15	0.32525
AHCYL1_P1	41	0.58175	0.95504	1	17648	9	0.73559	0.0087906	0.062243	0.621883	2050	22	0.73559
SHPK_P1P2	41	0.58181	0.95504	1	17649	8	1.1095	4.4632e-05	0.00049213	0.04653	216	26	1.1095
OR6C1_ENST00000379668.2	41	0.58184	0.95505	1	17650	11	0.66767	0.017838	0.10911	0.726539	3080	21	0.66767
CRX_P1P2	41	0.58189	0.95505	1	17651	11	0.40661	0.014953	0.093557	0.693941	2764	17	0.40661
GDF7_P1P2	41	0.58211	0.9551	1	17652	14	0.56728	0.044864	0.21665	0.845716	5254	18	0.56728
IDI1_P1P2	41	0.58228	0.95515	1	17653	11	0.27854	0.50758	0.86846	1	17296	12	0.27854
LGI3_P1P2	41	0.5823	0.95515	1	17654	13	0.5731	0.0045913	0.035998	0.515254	1429	19	0.5731
OGT_P1P2	41	0.58242	0.95518	1	17655	10	0.26884	0.16717	0.52421	1	10695	14	0.26884
MAP3K4_P1P2	41	0.58244	0.95519	1	17656	14	0.22324	0.33664	0.74394	1	14813	15	0.22324
PHF21B_P2	41	0.5825	0.95521	1	17657	13	0.40933	0.018367	0.11279	0.738491	3132	19	0.40933
AVPR2_P1P2	41	0.58268	0.95525	1	17658	13	0.058911	0.30334	0.70907	1	14176	16	0.058911
C1orf134_ENST00000375605.2	41	0.58293	0.95532	1	17659	13	-0.11757	0.38292	0.78366	1	15569	12	-0.11757
RAD54L_P1P2	41	0.58297	0.95535	1	17660	14	0.39095	0.028529	0.15711	0.796379	4046	16	0.39095
SLC28A1_P2	41	0.58314	0.95539	1	17661	12	0.47692	0.086943	0.34371	0.932591	7554	17	0.47692
MKRN3_P1P2	41	0.58329	0.95541	1	17662	11	0.50306	0.0095681	0.066174	0.628738	2156	18	0.50306
DDX46_P2	41	0.58337	0.95541	1	17663	9	0.39093	0.081199	0.3288	0.921918	7309	15	0.39093
TMEM181_P1P2	41	0.58341	0.95543	1	17664	14	0.5992	0.059537	0.2633	0.874669	6167	18	0.5992
TOR1B_P1P2	41	0.58357	0.95546	1	17665	13	0.31011	0.018624	0.11399	0.74318	3146	14	0.31011
CPT2_P1P2	41	0.58371	0.95549	1	17666	13	0.49417	0.0018965	0.016425	0.374004	900	18	0.49417
PNOC_P2	41	0.58376	0.95549	1	17667	9	0.089926	0.012036	0.077837	0.657275	2429	14	0.089926
ALDOA_P1P2	41	0.58384	0.95551	1	17668	11	0.17878	0.29962	0.70488	1	14079	15	0.17878
SUMF1_P1P2	41	0.58408	0.95555	1	17669	13	0.67818	0.021721	0.12921	0.763949	3466	20	0.67818
MRPS28_P1P2	41	0.58438	0.95562	1	17670	12	0.34216	0.072086	0.30501	0.914424	6829	16	0.34216
CSF2RA_P1P2	41	0.58446	0.95563	1	17671	13	0.49879	0.024408	0.14067	0.778711	3700	16	0.49879
HN1_P1P2	41	0.58457	0.95564	1	17672	10	0.29028	0.12701	0.44423	0.980646	9289	14	0.29028
MRPL39_P1P2	41	0.58461	0.95567	1	17673	11	0.90817	0.00011224	0.0011303	0.080738	286	21	0.90817
FNBP1_P1P2	41	0.58464	0.95568	1	17674	10	1.2004	0.00017136	0.0016825	0.102403	337	23	1.2004
TMEM50A_P1P2	41	0.5847	0.95568	1	17675	8	0.96426	0.001413	0.012387	0.32217	788	23	0.96426
ZNF608_P1	41	0.58471	0.95569	1	17676	14	0.10413	0.086542	0.34268	0.931986	7540	15	0.10413
DLD_P1P2	41	0.5849	0.95573	1	17677	9	0.25255	0.35484	0.76049	1	15128	14	0.25255
HPS3_P1P2	41	0.58497	0.95577	1	17678	14	0.16185	0.49835	0.86367	1	17197	11	0.16185
DMD_ENST00000357033.4	41	0.58498	0.95577	1	17679	13	0.34747	0.38982	0.78959	1	15671	14	0.34747
ALOXE3_P1P2	41	0.58503	0.95578	1	17680	8	0.82334	0.0068614	0.049653	0.568832	1790	22	0.82334
GARS_P1P2	41	0.58527	0.95582	1	17681	9	0.88952	1.1274e-05	0.00013878	0.020046	142	22	0.88952
PDHX_P1P2	41	0.58539	0.95584	1	17682	11	0.055182	0.14473	0.48044	0.990191	9946	13	0.055182
PGAM2_P1P2	41	0.58545	0.95584	1	17683	12	0.24867	0.080129	0.32607	0.919493	7272	16	0.24867
QSOX1_P1P2	41	0.58557	0.95586	1	17684	13	0.73118	0.0031121	0.024389	0.426109	1175	20	0.73118
NUP54_P1P2	41	0.58564	0.95586	1	17685	10	0.12293	0.99246	0.99968	1	20477	6	0.12293
NPHP4_P1P2	41	0.5857	0.95587	1	17686	12	0.56108	0.027936	0.15478	0.793283	3995	19	0.56108
SLC25A36_P1P2	41	0.58572	0.95587	1	17687	11	0.56746	0.021697	0.12916	0.763949	3461	18	0.56746
EML4_P1P2	41	0.58583	0.95589	1	17688	12	0.29495	0.1209	0.42893	0.971483	9053	18	0.29495
SFXN1_P1P2	41	0.58605	0.95594	1	17689	13	0.082354	0.045119	0.21795	0.846679	5268	15	0.082354
PARP3_P1P2	41	0.58616	0.95603	1	17690	11	1.1335	7.5059e-05	0.00078948	0.063602	251	22	1.1335
EPB41L3_P1P2	41	0.5863	0.95607	1	17691	14	0.25721	0.074089	0.30991	0.914424	6942	17	0.25721
FBXL17_P1P2	41	0.58637	0.95609	1	17692	8	0.36678	0.037109	0.18984	0.830572	4685	14	0.36678
ACO2_P1P2	41	0.58651	0.95613	1	17693	11	0.70259	0.026956	0.15053	0.787502	3918	19	0.70259
PNN_P1P2	41	0.58659	0.95614	1	17694	12	0.2217	0.67618	0.94243	1	18924	13	0.2217
MRPL53_P1P2	41	0.58696	0.9562	1	17695	10	0.6377	0.015591	0.097083	0.701265	2837	19	0.6377
SMEK2_P1P2	41	0.587	0.95621	1	17696	6	0.52785	0.012095	0.078111	0.658422	2431	19	0.52785
SERPINB6_P1P2	41	0.58708	0.95621	1	17697	10	0.19925	0.049018	0.2299	0.851055	5540	14	0.19925
ZC3H3_P1P2	41	0.58713	0.95622	1	17698	4	1.5055	4.6571e-07	5.5512e-06	0.001627	70	28	1.5055
STK32B_P1P2	41	0.58715	0.95622	1	17699	9	0.42577	0.21917	0.60844	1	12224	14	0.42577
NDUFS1_P1P2	41	0.58719	0.95623	1	17700	14	0.25295	0.067674	0.29005	0.898928	6617	15	0.25295
FAM126B_P1P2	41	0.58726	0.95625	1	17701	13	0.26686	0.7078	0.95257	1	19164	12	0.26686
ZNF668_ENST00000417110.2	41	0.58779	0.95633	1	17702	10	0.51927	0.09089	0.35322	0.936274	7731	18	0.51927
KCNE4_P1P2	41	0.58802	0.9564	1	17703	13	0.25534	0.11271	0.40979	0.962525	8709	15	0.25534
TMEM91_P1	41	0.58829	0.95646	1	17704	11	0.75956	0.0088692	0.062766	0.622983	2062	22	0.75956
CCDC91_P1P2	41	0.58836	0.95648	1	17705	14	0.52461	0.12589	0.44144	0.979371	9245	17	0.52461
LTV1_P1P2	41	0.58855	0.95653	1	17706	8	0.58973	0.040221	0.20167	0.838521	4928	20	0.58973
C3orf18_P1P2	41	0.58876	0.95657	1	17707	8	0.41393	0.19719	0.57521	1	11596	16	0.41393
C10orf128_P1P2	41	0.58882	0.95657	1	17708	14	0.24443	0.30023	0.7056	1	14092	14	0.24443
NSUN4_P1P2	41	0.58887	0.95658	1	17709	13	0.50511	0.13701	0.46578	0.986703	9661	15	0.50511
APAF1_P1P2	41	0.58891	0.95659	1	17710	14	0.025849	0.8265	0.98042	1	19830	9	0.025849
KCTD18_P1P2	41	0.58898	0.9566	1	17711	10	0.27314	0.31894	0.72639	1	14489	14	0.27314
MZT2B_P1P2	41	0.58919	0.95664	1	17712	11	0.55298	0.02232	0.13198	0.769085	3517	19	0.55298
TTBK2_P1P2	41	0.58934	0.95667	1	17713	14	0.13948	0.25367	0.65269	1	13055	15	0.13948
ADAMTS9_P1P2	41	0.58935	0.95669	1	17714	8	0.65559	0.00029807	0.0028529	0.147109	397	20	0.65559
NLRP11_P2	41	0.58979	0.95678	1	17715	13	0.1829	0.38032	0.78158	1	15531	11	0.1829
ZDHHC17_P1P2	41	0.58984	0.95679	1	17716	13	0.29232	0.029596	0.16124	0.802983	4115	18	0.29232
SLC7A13_P1P2	41	0.5899	0.95681	1	17717	12	0.43758	0.1111	0.40584	0.962525	8640	15	0.43758
RNF144A_P1	41	0.5899	0.95681	1	17718	11	0.06598	0.26233	0.66291	1	13242	13	0.06598
DAG1_P1P2	41	0.58999	0.95683	1	17719	12	0.21133	0.29384	0.69798	1	13955	16	0.21133
KIAA0319L_P1P2	41	0.59	0.95683	1	17720	12	0.048206	0.27896	0.68307	1	13623	16	0.048206
CHP1_P1P2	41	0.59009	0.95684	1	17721	12	0.53747	0.020546	0.12284	0.751011	3351	18	0.53747
LRRC14_P2	41	0.59016	0.95686	1	17722	12	0.35093	0.044577	0.2159	0.845399	5236	19	0.35093
MAP3K1_P1P2	41	0.59032	0.9569	1	17723	13	0.19996	0.068855	0.29326	0.901801	6670	19	0.19996
MST4_P1P2	41	0.59034	0.9569	1	17724	9	0.65033	0.027979	0.15494	0.793283	4003	20	0.65033
RRNAD1_P1P2	41	0.5905	0.95693	1	17725	10	0.47961	0.061295	0.26849	0.878423	6267	17	0.47961
FLJ25363_P1P2	41	0.59054	0.95694	1	17726	8	0.35081	0.47887	0.85259	1	16928	13	0.35081
IL7R_P1P2	41	0.59068	0.95699	1	17727	14	0.078589	0.24333	0.63897	1	12790	14	0.078589
ARFGEF1_P1P2	41	0.59079	0.95703	1	17728	14	0.30133	0.22211	0.61188	1	12297	14	0.30133
ST6GAL1_P1	41	0.59085	0.95705	1	17729	10	0.5032	0.069723	0.29737	0.907546	6718	19	0.5032
SH3PXD2B_P1P2	41	0.59097	0.95706	1	17730	12	0.26237	0.060571	0.26613	0.875957	6229	16	0.26237
CCDC147_P1P2	41	0.59103	0.95709	1	17731	10	0.78472	0.012986	0.082997	0.668146	2546	21	0.78472
ARMC1_P1P2	41	0.59108	0.95709	1	17732	14	0.5681	0.0070387	0.050779	0.573638	1813	20	0.5681
SLC13A3_P1P2	41	0.59112	0.9571	1	17733	9	0.5272	0.054525	0.24673	0.861296	5868	15	0.5272
TRIM74_ENST00000285805.3	41	0.59114	0.9571	1	17734	14	-0.066445	0.51266	0.87144	1	17359	14	-0.066445
HMGCLL1_P1P2	41	0.59121	0.95711	1	17735	10	0.40656	0.084828	0.33877	0.931319	7460	12	0.40656
GNG3_P1P2	41	0.59134	0.95713	1	17736	9	0.47736	0.19317	0.56924	1	11473	16	0.47736
OR5D14_ENST00000335605.1	41	0.59174	0.95722	1	17737	7	0.62801	0.034194	0.17842	0.81667	4481	20	0.62801
EPHB1_P1P2	41	0.59197	0.95729	1	17738	10	0.58381	0.015382	0.096207	0.70084	2813	19	0.58381
NRN1_P2	41	0.59226	0.95737	1	17739	12	0.20098	0.37721	0.77893	1	15486	12	0.20098
NUP43_P1P2	41	0.59247	0.95741	1	17740	14	0.084186	0.11931	0.42432	0.967353	8997	9	0.084186
SKIV2L_P1P2	41	0.59272	0.95748	1	17741	7	1.2413	0.00011231	0.0011308	0.080738	287	22	1.2413
PIGQ_P1P2	41	0.59283	0.95751	1	17742	13	0.39941	0.049678	0.23186	0.8512	5580	18	0.39941
RNF113A_P1P2	41	0.59292	0.95752	1	17743	7	0.17878	0.63864	0.9288	1	18634	13	0.17878
PCK2_P1P2	41	0.59295	0.95752	1	17744	10	0.33367	0.0022825	0.019004	0.394592	987	14	0.33367
LBR_P1P2	41	0.59295	0.95752	1	17745	13	0.44994	0.14781	0.48593	0.990815	10058	15	0.44994
HS6ST2_P2	41	0.59302	0.95753	1	17746	11	0.25592	0.095489	0.36643	0.942554	7967	15	0.25592
GJB1_P2	41	0.59317	0.95756	1	17747	14	0.54934	0.21245	0.59874	1	12026	17	0.54934
ZBTB11_P1P2	41	0.59324	0.95757	1	17748	14	0.058006	0.53607	0.88444	1	17632	14	0.058006
YARS2_P1P2	41	0.59349	0.95767	1	17749	7	0.52461	6.1321e-05	0.00066301	0.057868	235	20	0.52461
PTPRS_P1P2	41	0.59366	0.95771	1	17750	11	0.42181	0.0068391	0.04958	0.568832	1783	16	0.42181
SYCP1_P1P2	41	0.59383	0.95774	1	17751	14	0.33022	0.035403	0.18336	0.823323	4565	16	0.33022
MX2_P2	41	0.59397	0.95778	1	17752	12	0.069823	0.015544	0.096897	0.701265	2831	17	0.069823
RPLP0_P1P2	41	0.594	0.95779	1	17753	9	0.16932	0.16616	0.52224	1	10657	12	0.16932
HIST1H4C_P1P2	41	0.5943	0.95784	1	17754	10	0.64682	0.059695	0.26356	0.874669	6178	19	0.64682
GPR62_P1P2	41	0.59434	0.95786	1	17755	10	0.37366	0.0097679	0.067085	0.630603	2181	17	0.37366
OR2A25_ENST00000408898.2	41	0.59445	0.95787	1	17756	13	0.30091	0.029297	0.15991	0.800281	4098	19	0.30091
GABPA_P1P2	41	0.59465	0.95791	1	17757	14	0.18045	0.30824	0.7153	1	14298	11	0.18045
TRIM15_P1P2	41	0.59469	0.95792	1	17758	10	0.25295	0.041649	0.20638	0.839908	5034	15	0.25295
FXYD1_P1P2	41	0.59483	0.95794	1	17759	13	0.13601	0.090456	0.35224	0.936274	7707	14	0.13601
TDRKH_P1P2	41	0.59511	0.95801	1	17760	12	0.28378	0.052283	0.24028	0.858746	5739	16	0.28378
S100B_P1P2	41	0.59537	0.95807	1	17761	13	0.30402	0.060488	0.266	0.875957	6220	15	0.30402
SPSB3_P1P2	41	0.59583	0.95818	1	17762	9	0.36683	0.5692	0.90141	1	18027	13	0.36683
TMEM89_P1P2	41	0.59592	0.95821	1	17763	13	0.78738	0.009884	0.067595	0.632019	2192	21	0.78738
ADAM30_P1P2	41	0.59603	0.95824	1	17764	11	0.22063	0.18222	0.55019	1	11157	15	0.22063
RAB25_P1P2	41	0.59606	0.95825	1	17765	13	0.091026	0.34673	0.75302	1	14987	14	0.091026
ZNF664_P1P2	41	0.59626	0.95828	1	17766	14	-0.10614	0.75466	0.96499	1	19441	11	-0.10614
PVRL1_P1P2	41	0.59633	0.95831	1	17767	14	0.10921	0.68291	0.94474	1	18976	13	0.10921
SLC17A8_P1P2	41	0.5964	0.95832	1	17768	12	0.15814	0.83118	0.98125	1	19867	10	0.15814
CWF19L2_P1P2	41	0.59653	0.95837	1	17769	13	-0.11519	0.89976	0.99169	1	20157	9	-0.11519
GPR84_P1P2	41	0.59659	0.95838	1	17770	13	0.45667	0.063267	0.27609	0.887789	6374	18	0.45667
ATP1A1_P1P2	41	0.59666	0.95839	1	17771	7	0.55263	0.0093952	0.065275	0.627927	2130	17	0.55263
DPM1_P1P2	41	0.59674	0.9584	1	17772	14	0.33193	0.0056404	0.042744	0.545475	1607	19	0.33193
TPD52L2_P1P2	41	0.59677	0.95842	1	17773	11	-0.041736	0.27869	0.68276	1	13619	11	-0.041736
BROX_P1P2	41	0.59687	0.95844	1	17774	14	-0.14292	0.036185	0.18581	0.824881	4618	18	-0.14292
SBSPON_P1P2	41	0.5969	0.95845	1	17775	13	0.26968	0.30106	0.70639	1	14110	13	0.26968
LGALS14_P1P2	41	0.59745	0.95857	1	17776	11	0.38113	0.05647	0.25248	0.864096	5988	17	0.38113
RBMS1_P1P2	41	0.59747	0.95858	1	17777	11	0.64466	0.16506	0.5202	1	10625	17	0.64466
TMEM8B_P1P2	41	0.59747	0.95858	1	17778	14	-0.21284	0.68487	0.94532	1	18991	11	-0.21284
COL12A1_P1P2	41	0.5975	0.95859	1	17779	9	0.80715	0.00063027	0.0055288	0.204892	553	24	0.80715
RAD51B_P1P2	41	0.59751	0.9586	1	17780	13	0.18152	0.33513	0.74247	1	14786	13	0.18152
CSTF1_P1P2	41	0.59755	0.95862	1	17781	14	0.086728	0.77657	0.97023	1	19562	11	0.086728
SLC10A3_P1P2	41	0.59768	0.95866	1	17782	11	0.5261	0.039877	0.19994	0.835842	4904	18	0.5261
SULT1C2_P1P2	41	0.59783	0.95869	1	17783	14	0.65569	0.00010299	0.0010241	0.074892	279	20	0.65569
OSR2_P1P2	41	0.59785	0.9587	1	17784	11	0.30299	0.16365	0.51737	1	10581	13	0.30299
DERL1_P1P2	41	0.5979	0.9587	1	17785	13	0.082354	0.62102	0.92215	1	18466	10	0.082354
OR5C1_P1P2	41	0.59797	0.95872	1	17786	8	0.66413	0.043989	0.21364	0.842592	5197	18	0.66413
FNIP2_P1P2	41	0.59806	0.95874	1	17787	13	0.080176	0.49516	0.86152	1	17166	12	0.080176
TET3_ENST00000409262.3	41	0.59815	0.95876	1	17788	11	0.23986	0.024307	0.14038	0.778711	3688	17	0.23986
RIMS2_ENST00000406091.3	41	0.59835	0.95882	1	17789	14	0.38765	0.051979	0.23925	0.85805	5718	16	0.38765
PRR7_P1P2	41	0.59846	0.95884	1	17790	10	0.64999	0.00038789	0.0036182	0.161332	460	19	0.64999
ZNF721_P2	41	0.5985	0.95886	1	17791	14	0.22003	0.15303	0.49549	0.992338	10235	15	0.22003
HFM1_P1P2	41	0.59885	0.95894	1	17792	14	0.057167	0.094585	0.36466	0.942554	7917	17	0.057167
MEX3B_P1	41	0.59898	0.95897	1	17793	12	0.73488	0.014558	0.090428	0.681024	2721	21	0.73488
PKN1_P1	41	0.59904	0.95899	1	17794	12	-0.059759	0.32212	0.7301	1	14554	12	-0.059759
BSND_P1P2	41	0.59913	0.959	1	17795	12	0.24305	0.26529	0.66639	1	13306	11	0.24305
GDNF_P1P2	41	0.59955	0.95915	1	17796	13	0.54	0.033469	0.17453	0.808994	4424	19	0.54
VASH2_P1P2	41	0.59956	0.95916	1	17797	12	0.53372	0.024323	0.1404	0.778711	3692	16	0.53372
NANOS3_P1P2	41	0.59963	0.95916	1	17798	12	0.56285	0.0017751	0.014698	0.345327	873	20	0.56285
NPBWR1_P1P2	41	0.59965	0.95917	1	17799	14	0.41205	0.12787	0.44629	0.981983	9320	15	0.41205
ARHGAP39_P1P2	41	0.5997	0.95919	1	17800	11	0.61219	0.048547	0.22851	0.850484	5501	19	0.61219
SUZ12_P1P2	41	0.59979	0.95922	1	17801	12	0.46199	0.1343	0.46095	0.986703	9563	16	0.46199
CKMT2_P1P2	41	0.59981	0.95925	1	17802	13	0.25434	0.16294	0.51611	1	10560	16	0.25434
PSMB6_P2	41	0.59981	0.95925	1	17803	13	0.069851	0.38894	0.7889	1	15653	11	0.069851
MXD4_P1P2	41	0.59981	0.95925	1	17804	14	0.65409	0.023133	0.13501	0.772245	3582	18	0.65409
PIAS4_P1P2	41	0.59983	0.95925	1	17805	8	0.44885	0.42175	0.81402	1	16174	15	0.44885
PARP14_P1P2	41	0.59995	0.95927	1	17806	13	0.1433	0.17162	0.53191	1	10840	17	0.1433
SMPD4_P1P2	41	0.60003	0.95928	1	17807	11	0.49713	0.024863	0.14288	0.781581	3746	16	0.49713
CCAR2_P1P2	41	0.60009	0.95929	1	17808	14	0.32924	0.030376	0.16365	0.80436	4173	18	0.32924
C5orf20_ENST00000503143.2	41	0.60018	0.9593	1	17809	11	0.22037	0.024642	0.1416	0.779221	3727	18	0.22037
HLA-G_P1P2	41	0.6007	0.95944	1	17810	14	-0.093894	0.00071391	0.0062316	0.220562	578	11	-0.093894
PDZD9_P1P2	41	0.60087	0.95949	1	17811	7	1.6361	4.666e-08	2.4136e-07	8.8e-05	50	26	1.6361
DTHD1_P1P2	41	0.60088	0.9595	1	17812	13	0.16645	0.41502	0.80918	1	16069	14	0.16645
PALM2-AKAP2_P1P2	41	0.60119	0.95958	1	17813	13	0.22259	0.25985	0.65995	1	13191	16	0.22259
PLEKHH2_P1P2	41	0.60123	0.9596	1	17814	13	0.14983	0.096414	0.36893	0.943939	8010	15	0.14983
RABL6_P1P2	41	0.60127	0.9596	1	17815	10	0.29119	0.27861	0.68267	1	13616	14	0.29119
MAN2B1_P2	41	0.60132	0.95961	1	17816	14	-0.15505	0.24797	0.64445	1	12912	13	-0.15505
MED15_P2	41	0.60137	0.95963	1	17817	14	0.3951	0.15581	0.50121	0.994336	10326	17	0.3951
OR3A3_ENST00000291231.1	41	0.6014	0.95964	1	17818	14	0.086423	0.57142	0.90249	1	18055	11	0.086423
TPSB2_P1P2	41	0.60163	0.95968	1	17819	10	0.4228	0.028535	0.15716	0.796379	4047	17	0.4228
RGR_P1P2	41	0.60176	0.95971	1	17820	14	-0.069902	0.27326	0.67596	1	13501	9	-0.069902
UGT2A2_P1P2	41	0.60196	0.95973	1	17821	11	0.22459	0.11046	0.40416	0.961804	8616	12	0.22459
GPIHBP1_P1P2	41	0.60228	0.9598	1	17822	14	0.13222	0.28025	0.68437	1	13654	14	0.13222
DIO1_P1P2	41	0.60228	0.9598	1	17823	10	0.21127	0.09189	0.35553	0.936274	7786	17	0.21127
BAG3_P1P2	41	0.60271	0.9599	1	17824	10	0.46313	0.054181	0.24569	0.861296	5848	19	0.46313
MMP7_P1P2	41	0.60276	0.95992	1	17825	10	-0.029428	0.32679	0.73557	1	14652	13	-0.029428
PDS5A_P1P2	41	0.60279	0.95997	1	17826	12	0.66338	0.0048722	0.03767	0.523481	1476	19	0.66338
HHIPL1_P1P2	41	0.6034	0.96014	1	17827	9	0.462	0.065474	0.28273	0.89149	6503	18	0.462
ABCA3_P1P2	41	0.60344	0.96015	1	17828	12	0.24113	0.32252	0.73053	1	14561	12	0.24113
ARSG_ENST00000448504.2	41	0.60351	0.96016	1	17829	13	0.35425	0.0056981	0.043205	0.547021	1620	14	0.35425
GPR146_P1	41	0.60364	0.96019	1	17830	14	0.041328	0.28005	0.68415	1	13650	13	0.041328
APC_P2	41	0.60389	0.96023	1	17831	11	0.23853	0.11309	0.41071	0.962525	8737	12	0.23853
KCNK6_P1P2	41	0.6039	0.96023	1	17832	13	0.78893	0.011268	0.07403	0.645591	2352	21	0.78893
NRD1_P1P2	41	0.60392	0.96023	1	17833	10	0.60815	0.023943	0.13888	0.778438	3657	20	0.60815
FES_P1P2	41	0.60405	0.96026	1	17834	11	0.32759	0.038951	0.19677	0.835842	4821	16	0.32759
APBA1_P1P2	41	0.60414	0.96026	1	17835	13	-0.0092017	0.95897	0.99756	1	20373	6	-0.0092017
ESCO1_P1P2	41	0.60425	0.96028	1	17836	13	0.33819	0.15319	0.49581	0.992338	10242	17	0.33819
CAPRIN2_P1P2	41	0.60445	0.96034	1	17837	10	0.23392	0.40898	0.80483	1	15968	14	0.23392
KIAA0226_P2	41	0.60452	0.96035	1	17838	11	0.47513	0.1438	0.47886	0.989608	9922	17	0.47513
CLASP2_P1	41	0.60461	0.96036	1	17839	11	0.4809	0.011586	0.075673	0.652444	2378	20	0.4809
SIRPA_P1P2	41	0.60461	0.96037	1	17840	13	0.012099	0.35471	0.76032	1	15124	15	0.012099
PANX1_P1P2	41	0.60465	0.96038	1	17841	11	-0.13204	0.46368	0.8428	1	16757	13	-0.13204
UBAP1_P1P2	41	0.6047	0.96039	1	17842	7	0.462	0.049756	0.23204	0.8512	5583	18	0.462
DNAJB6_P1P2	41	0.60479	0.9604	1	17843	11	0.51463	0.17323	0.53455	1	10894	17	0.51463
ACSM3_P1P2	41	0.60492	0.96042	1	17844	12	0.46177	0.017678	0.10844	0.725691	3062	17	0.46177
LAMA4_P1P2	41	0.60503	0.96049	1	17845	13	0.11195	0.14305	0.47735	0.98926	9897	17	0.11195
CIB3_ENST00000269878.4	41	0.60504	0.96049	1	17846	14	0.32651	0.07281	0.30664	0.914424	6868	18	0.32651
SFTA3_P1P2	41	0.60508	0.9605	1	17847	11	0.49124	0.099928	0.37842	0.950504	8165	18	0.49124
PPP1R3E_P2	41	0.60598	0.96072	1	17848	14	0.26556	0.11637	0.41737	0.964307	8871	13	0.26556
ARL6IP1_P2	41	0.606	0.96073	1	17849	11	0.4254	0.0018173	0.014977	0.348237	882	17	0.4254
TICAM1_P1P2	41	0.6061	0.96075	1	17850	14	0.27248	0.19979	0.57908	1	11660	15	0.27248
DIRAS1_P1P2	41	0.60616	0.96077	1	17851	14	-0.13721	0.99515	0.99981	1	20487	6	-0.13721
ACOT2_P1P2	41	0.60619	0.96078	1	17852	14	0.033348	0.0013833	0.012214	0.321307	776	12	0.033348
HPX_P1P2	41	0.60623	0.96078	1	17853	12	0.15958	0.34143	0.74863	1	14883	15	0.15958
PSMC2_P1P2	37	0.60638	0.95713	1	17854	12	0.053057	0.93181	0.99465	1	20279	9	0.053057
SH3GL3_P1P2	41	0.60664	0.96092	1	17855	14	-0.2922	0.66149	0.93699	1	18812	12	-0.2922
HRSP12_P1P2	41	0.60666	0.96092	1	17856	11	0.53236	0.0014732	0.012736	0.324904	804	18	0.53236
LARP6_P1P2	41	0.60686	0.96098	1	17857	12	0.10575	0.43614	0.82531	1	16369	14	0.10575
BPIFA1_P2	41	0.60691	0.96099	1	17858	11	0.729	3.5283e-06	4.7548e-05	0.009377	104	20	0.729
LRRC3_P1P2	41	0.60705	0.96102	1	17859	11	0.57023	0.0071348	0.051309	0.573638	1829	20	0.57023
FUT8_P1P2	41	0.60726	0.96105	1	17860	13	0.52064	0.11399	0.41246	0.962668	8788	18	0.52064
C1QTNF9B-AS1_P1P2	41	0.6073	0.96105	1	17861	12	0.70415	0.0039263	0.031187	0.484251	1316	20	0.70415
RHD_P1P2	41	0.60733	0.96107	1	17862	12	0.43991	0.057865	0.25754	0.870138	6069	18	0.43991
OR2T33_ENST00000318021.2	41	0.60737	0.96108	1	17863	14	0.32696	0.031085	0.16663	0.806482	4236	18	0.32696
GNB2L1_P1P2	41	0.60737	0.96108	1	17864	14	0.11027	0.079482	0.32429	0.918345	7243	14	0.11027
ATP2A3_P1P2	41	0.60742	0.96111	1	17865	13	0.21302	0.30736	0.71434	1	14281	16	0.21302
AP3M2_P1P2	41	0.60755	0.96115	1	17866	13	0.14948	0.17602	0.53869	1	10969	16	0.14948
LMAN2_P1P2	41	0.60758	0.96116	1	17867	11	0.47143	0.01	0.068326	0.636146	2203	16	0.47143
KIAA1024_P1P2	41	0.60802	0.96127	1	17868	14	0.35111	0.22758	0.61861	1	12420	13	0.35111
MTCP1_P1P2	41	0.60812	0.9613	1	17869	14	0.050665	0.018981	0.11623	0.747254	3184	18	0.050665
ZNF662_P1P2	41	0.60849	0.96137	1	17870	8	0.53925	0.051941	0.23911	0.85805	5714	19	0.53925
OLFM1_P1	41	0.60883	0.96143	1	17871	11	0.52625	0.0097268	0.066907	0.630603	2175	18	0.52625
STK31_P1P2	41	0.6091	0.96153	1	17872	14	0.41524	0.0067873	0.049272	0.568832	1772	19	0.41524
ABCB10_P1P2	41	0.6091	0.96153	1	17873	14	0.46294	0.12368	0.43585	0.976407	9153	18	0.46294
RCBTB2_P1P2	41	0.60912	0.96155	1	17874	11	0.43402	0.26105	0.66148	1	13212	16	0.43402
GPR110_P1P2	41	0.60929	0.96159	1	17875	14	0.089809	0.01285	0.082115	0.666767	2526	14	0.089809
CDHR4_P1P2	41	0.60964	0.96173	1	17876	13	0.29299	0.40097	0.79863	1	15856	14	0.29299
ITGAD_P1P2	41	0.60965	0.96173	1	17877	8	0.60787	0.05887	0.2613	0.874669	6124	19	0.60787
RAB8B_P1P2	41	0.60991	0.96178	1	17878	12	0.22165	0.098073	0.37299	0.946017	8087	17	0.22165
B3GAT1_P1P2	41	0.61002	0.96181	1	17879	13	0.39416	0.053543	0.2442	0.86055	5817	17	0.39416
KCNC3_P2	41	0.61039	0.96188	1	17880	9	0.64682	0.0089456	0.063145	0.622983	2076	20	0.64682
PTGR1_P1P2	41	0.61048	0.9619	1	17881	14	-0.01169	0.40737	0.80358	1	15951	12	-0.01169
ARL1_P1P2	41	0.61053	0.96192	1	17882	13	0.058375	0.026906	0.15034	0.787422	3914	17	0.058375
ATG5_P1P2	41	0.61063	0.96196	1	17883	14	-0.033628	0.022337	0.13204	0.769085	3519	14	-0.033628
MCMBP_P1P2	41	0.61065	0.96197	1	17884	13	0.058006	0.54503	0.88939	1	17734	14	0.058006
ZADH2_P1P2	41	0.6108	0.96198	1	17885	14	0.0016328	0.034212	0.17846	0.816676	4482	15	0.0016328
SP140_P1P2	41	0.61097	0.962	1	17886	14	-0.13627	0.17581	0.53842	1	10961	13	-0.13627
LILRA4_P1P2	41	0.61107	0.962	1	17887	13	0.3706	0.0036134	0.029391	0.48046	1250	16	0.3706
SEC14L2_P1P2	41	0.61108	0.962	1	17888	14	0.29534	0.01196	0.077481	0.657247	2418	18	0.29534
OR4C45_NM_001005513	41	0.61121	0.96202	1	17889	13	0.05604	0.2013	0.58117	1	11710	15	0.05604
MTIF3_P1P2	41	0.61134	0.96206	1	17890	13	0.21291	0.18676	0.55836	1	11294	14	0.21291
MRPL36_P1P2	41	0.61141	0.96207	1	17891	10	0.44885	0.0024205	0.019978	0.401198	1021	16	0.44885
ARID5B_ENST00000279873.7	41	0.61148	0.96208	1	17892	10	0.60114	0.020768	0.12365	0.751239	3375	20	0.60114
KRT14_P1P2	41	0.61148	0.96208	1	17893	11	0.5217	0.09601	0.36793	0.943805	7993	18	0.5217
HENMT1_P1P2	41	0.61171	0.9621	1	17894	13	0.20376	0.059559	0.26332	0.874669	6168	18	0.20376
AJUBA_P1P2	41	0.61185	0.96214	1	17895	12	0.54348	0.029896	0.16215	0.803347	4139	18	0.54348
PSMG4_P1P2	41	0.61195	0.96216	1	17896	14	0.56579	0.0023478	0.019453	0.39701	1005	19	0.56579
SYP_P1P2	41	0.61198	0.96216	1	17897	11	0.29306	0.035474	0.18352	0.823323	4571	17	0.29306
PDLIM5_P1P2	41	0.612	0.96216	1	17898	12	0.42287	0.10016	0.37896	0.950515	8176	18	0.42287
EI24_P1P2	41	0.61205	0.96217	1	17899	13	0.31735	0.15548	0.50083	0.994336	10315	15	0.31735
PRRT1_P2	41	0.61222	0.96222	1	17900	13	0.13471	0.54363	0.88865	1	17717	14	0.13471
PYGO2_P1P2	41	0.6123	0.96223	1	17901	10	0.39415	0.29176	0.69557	1	13912	15	0.39415
TIMM8A_P1P2	41	0.61235	0.96225	1	17902	8	0.42842	0.0056893	0.043136	0.547021	1617	17	0.42842
TMEM175_P1P2	41	0.61244	0.96226	1	17903	14	-0.22403	0.38907	0.78898	1	15655	15	-0.22403
TTLL8_ENST00000266182.6	41	0.61266	0.96232	1	17904	8	0	0.0009964	0.0084101	0.257463	668	24	0
ENST00000440475.1	41	0.61266	0.96232	1	17905	8	0	0.0009964	0.0084101	0.257463	669	24	0
TEX15_ENST00000256246.2	41	0.61266	0.96232	1	17906	12	0.34993	0.14349	0.47812	0.989608	9907	15	0.34993
CALML4_P1P2	41	0.61274	0.96234	1	17907	11	0.25402	0.096763	0.36967	0.944825	8025	18	0.25402
RAMP1_P1P2	41	0.61282	0.96236	1	17908	11	0.40041	0.10991	0.40257	0.961007	8591	17	0.40041
CCDC170_P1P2	41	0.61284	0.96236	1	17909	14	0.39416	0.1079	0.39782	0.95933	8503	17	0.39416
TRMT1_P1P2	41	0.61315	0.96241	1	17910	14	0.39434	0.010229	0.069405	0.638086	2231	15	0.39434
FAM200B_P1P2	41	0.61323	0.96242	1	17911	11	0.31211	0.15352	0.49652	0.992599	10257	17	0.31211
TMEM81_ENST00000367167.3	41	0.61324	0.96242	1	17912	11	0.67688	0.035069	0.18234	0.823323	4536	20	0.67688
UPRT_P1P2	41	0.61327	0.96242	1	17913	10	0.18552	0.48986	0.8586	1	17104	14	0.18552
NOMO3_P1P2	41	0.61343	0.96245	1	17914	11	0.50844	0.07214	0.30516	0.914424	6834	19	0.50844
KIF1C_P1P2	41	0.61358	0.96247	1	17915	11	0.25295	0.16518	0.52036	1	10628	16	0.25295
CCDC171_P1P2	41	0.61372	0.9625	1	17916	12	0.29172	0.06683	0.28714	0.894405	6583	17	0.29172
ZNF28_P1P2	41	0.61394	0.96254	1	17917	13	0.057347	0.60395	0.91597	1	18338	12	0.057347
NAGK_P1P2	41	0.61406	0.96258	1	17918	14	0.13258	0.21468	0.60182	1	12093	14	0.13258
PRNP_P1P2	41	0.61417	0.96261	1	17919	12	0.1992	0.0013011	0.010703	0.294	743	15	0.1992
PRSS51_P1P2	41	0.61425	0.96264	1	17920	13	0.40585	0.044176	0.21426	0.842592	5213	15	0.40585
ZBTB40_P1P2	41	0.61438	0.96266	1	17921	8	0.25626	0.066858	0.28719	0.894405	6585	16	0.25626
RHPN1_P1P2	41	0.61439	0.96266	1	17922	9	0.12579	0.15095	0.49211	0.992338	10163	14	0.12579
REEP3_P1P2	41	0.61453	0.96271	1	17923	8	1.2241	0.00034356	0.003246	0.15581	425	21	1.2241
TTC30A_P1P2	41	0.61459	0.96272	1	17924	12	0.63329	0.031464	0.168	0.806482	4267	19	0.63329
DZANK1_P1P2	41	0.61523	0.9629	1	17925	12	0.30984	0.055115	0.24822	0.862328	5904	12	0.30984
CCL14_P1	41	0.6153	0.96291	1	17926	10	0.51967	0.16311	0.5167	1	10567	17	0.51967
MAP2K5_P1P2	41	0.61541	0.96292	1	17927	14	0.19544	0.19051	0.56469	1	11390	16	0.19544
SEZ6_P2	41	0.61542	0.96293	1	17928	13	0.61124	0.010569	0.071019	0.639965	2267	19	0.61124
MICAL3_P1	41	0.61555	0.96296	1	17929	14	0.67952	0.044476	0.21563	0.845399	5230	17	0.67952
KIAA1614_P1P2	41	0.61565	0.96297	1	17930	11	0.17711	0.11853	0.42251	0.96665	8965	13	0.17711
NOP16_P1P2	41	0.61571	0.963	1	17931	13	0.2256	0.60987	0.91818	1	18387	13	0.2256
CYP2C8_P1P2	41	0.61593	0.96306	1	17932	14	0.036401	0.021716	0.1292	0.763949	3465	17	0.036401
VGLL3_P1P2	41	0.61627	0.96312	1	17933	13	0.077998	0.30088	0.70619	1	14103	15	0.077998
OR5D18_ENST00000333976.4	41	0.61659	0.9632	1	17934	10	0.49428	0.057211	0.25482	0.866506	6029	19	0.49428
TTF1_P1P2	41	0.61698	0.96329	1	17935	14	0.27914	0.0020366	0.017429	0.383562	932	16	0.27914
INO80C_P1P2	41	0.61701	0.96331	1	17936	11	0.36959	0.023843	0.13857	0.778438	3648	17	0.36959
MRGPRG_ENST00000332314.3	41	0.61703	0.96331	1	17937	14	0.21287	0.11351	0.41159	0.962525	8764	18	0.21287
CHMP4A_P2	41	0.61705	0.96332	1	17938	14	0.31227	0.45162	0.83545	1	16586	14	0.31227
DUSP22_P1P2	41	0.61722	0.96336	1	17939	9	0.49206	0.17202	0.5326	1	10847	17	0.49206
SPCS2_P1P2	41	0.61745	0.96341	1	17940	13	0.30274	0.2019	0.58208	1	11722	16	0.30274
TIMM8B_P1P2	41	0.61759	0.96344	1	17941	11	0.14089	0.019046	0.11647	0.747254	3196	15	0.14089
GHR_P1P2	41	0.61768	0.96346	1	17942	7	0.54207	0.04094	0.2041	0.839122	4987	19	0.54207
NDUFB1_P1P2	41	0.61777	0.96347	1	17943	8	0.66767	0.055376	0.24913	0.86296	5917	19	0.66767
CCDC61_P1P2	41	0.61804	0.96351	1	17944	12	0.36415	0.19964	0.57894	1	11655	16	0.36415
CARD11_P1P2	41	0.61814	0.96353	1	17945	9	0.34863	0.55926	0.89645	1	17901	8	0.34863
MAZ_P1P2	41	0.61821	0.96354	1	17946	14	0.13264	0.60708	0.91707	1	18365	13	0.13264
RERE_P1P2	41	0.61822	0.96355	1	17947	14	-0.18246	0.68964	0.94694	1	19020	13	-0.18246
C11orf57_P1P2	41	0.61824	0.96355	1	17948	11	0.69312	0.056523	0.25263	0.864096	5989	19	0.69312
CD99_P1P2	41	0.6183	0.96356	1	17949	13	0.28592	0.12551	0.44084	0.979371	9224	15	0.28592
SPRR1B_P2	41	0.61841	0.96357	1	17950	11	0.5826	0.0028278	0.022373	0.416214	1102	20	0.5826
FADS3_P1P2	41	0.61853	0.9636	1	17951	10	0.54741	0.055854	0.25068	0.863185	5953	19	0.54741
SIRT3_P1P2	41	0.61854	0.9636	1	17952	11	0.31932	0.15314	0.49571	0.992338	10239	17	0.31932
SERINC4_P1P2	41	0.61856	0.9636	1	17953	12	0.23657	0.013834	0.086971	0.671538	2655	18	0.23657
TPRKB_P1P2	41	0.61865	0.96361	1	17954	3	1.5224	1.6759e-06	2.1964e-05	0.005353	84	29	1.5224
STK19_P1P2	41	0.61877	0.96366	1	17955	12	0.41163	0.023893	0.13872	0.778438	3654	16	0.41163
ADAT2_P1P2	41	0.6188	0.96367	1	17956	12	0.66787	0.075565	0.31329	0.914424	7026	18	0.66787
POLR2E_P2	41	0.61881	0.96367	1	17957	13	0.32745	0.06303	0.27559	0.887789	6361	16	0.32745
ZNF211_P1P2	41	0.61886	0.96368	1	17958	12	0.25266	0.027975	0.15491	0.793283	4000	15	0.25266
MRE11A_P1P2	41	0.61913	0.96372	1	17959	13	0.37959	0.017129	0.10429	0.713021	2996	19	0.37959
TULP3_P1	41	0.61927	0.96375	1	17960	13	-0.28469	0.64794	0.93212	1	18716	10	-0.28469
ARHGAP22_P1P2	41	0.61929	0.96376	1	17961	14	0.29945	0.091605	0.35496	0.936274	7771	17	0.29945
INTS1_P1P2	41	0.61929	0.96376	1	17962	9	0.43631	0.22659	0.6172	1	12396	15	0.43631
RWDD2A_P1P2	41	0.61938	0.96378	1	17963	11	0.65163	0.00079895	0.0069581	0.232665	613	19	0.65163
SAMD4B_P1P2	41	0.61946	0.9638	1	17964	13	0.34264	0.00046956	0.0042597	0.176508	495	19	0.34264
ASAP1_P1P2	41	0.61953	0.96381	1	17965	11	0.20064	0.0029813	0.023362	0.421842	1135	17	0.20064
OR2A4_ENST00000315453.2	41	0.61958	0.96382	1	17966	7	0.82956	0.0072733	0.052017	0.575697	1853	22	0.82956
FAM166B_P1P2	41	0.61958	0.96386	1	17967	12	-0.041228	0.34887	0.75545	1	15021	13	-0.041228
TMEM132E_P1P2	41	0.61991	0.9639	1	17968	11	0.91704	8.666e-05	0.00089278	0.068842	266	24	0.91704
MIIP_P1P2	41	0.61991	0.9639	1	17969	10	0.15831	0.46504	0.84358	1	16766	14	0.15831
ZNF441_P1P2	41	0.62002	0.96391	1	17970	9	0.58015	0.12991	0.45099	0.984769	9391	18	0.58015
OSER1_P1P2	41	0.62005	0.96391	1	17971	12	0.53985	0.070081	0.2984	0.908344	6738	19	0.53985
GPR56_P1P2	41	0.6201	0.96392	1	17972	14	0.28224	0.0064567	0.047514	0.567061	1717	19	0.28224
RHOT1_P1P2	41	0.62013	0.96393	1	17973	12	0.41703	0.016088	0.09919	0.70153	2898	16	0.41703
BHLHE23_P1P2	41	0.62014	0.96394	1	17974	12	0.42788	0.040415	0.20222	0.838521	4937	17	0.42788
MAPRE3_P1P2	41	0.62014	0.96394	1	17975	14	-0.038419	0.83218	0.98139	1	19871	8	-0.038419
BUB3_P1P2	41	0.62071	0.96411	1	17976	8	0.41286	0.65295	0.93391	1	18755	13	0.41286
LGALS16_P1P2	41	0.62073	0.96411	1	17977	10	0.24406	0.007577	0.053875	0.579716	1905	17	0.24406
SH3TC1_P1P2	41	0.62078	0.96411	1	17978	12	0.16126	0.14779	0.48568	0.990638	10056	15	0.16126
TEX14_P1P2	41	0.62081	0.96411	1	17979	10	0.40625	0.0054303	0.041543	0.539447	1578	20	0.40625
C1QL4_P1P2	41	0.62126	0.96421	1	17980	14	-0.027366	0.42674	0.8178	1	16252	14	-0.027366
LOC100505478_P1P2	41	0.6214	0.96424	1	17981	9	0.3706	0.29367	0.69776	1	13949	14	0.3706
GLYATL3_P1P2	41	0.62149	0.96425	1	17982	12	0.12793	0.062407	0.27244	0.883215	6327	16	0.12793
BAIAP2L2_P2	41	0.62198	0.96441	1	17983	11	0.06689	0.073163	0.30735	0.914424	6887	18	0.06689
SLC25A14_P1P2	41	0.6222	0.96447	1	17984	9	0.31974	0.1251	0.43966	0.979244	9204	14	0.31974
EMP2_P1P2	41	0.62272	0.96463	1	17985	8	0.42501	0.040302	0.20194	0.838521	4932	15	0.42501
RPLP2_P1P2	41	0.623	0.96469	1	17986	11	0.3717	0.21129	0.59653	1	11991	17	0.3717
SSX4_ENST00000376886.2	41	0.62316	0.96472	1	17987	14	-0.068051	0.56596	0.89995	1	17978	13	-0.068051
EDN3_P1P2	41	0.62319	0.96474	1	17988	14	0.032647	0.17236	0.53297	1	10863	15	0.032647
HELQ_P1P2	41	0.62347	0.96482	1	17989	13	0.462	0.016361	0.10093	0.708499	2922	18	0.462
PAK1IP1_P1P2	41	0.6235	0.96483	1	17990	13	-0.11519	0.15123	0.49265	0.992338	10170	11	-0.11519
FAM69B_P1P2	41	0.6235	0.96483	1	17991	13	0.659	0.0014418	0.012566	0.324607	794	20	0.659
TAPBPL_P1P2	41	0.62383	0.9649	1	17992	12	0.15814	0.56492	0.8993	1	17964	13	0.15814
ZNF695_ENST00000339986.7	41	0.62384	0.9649	1	17993	8	0.42764	0.066053	0.28506	0.893757	6539	16	0.42764
CLEC9A_P1	41	0.62388	0.96491	1	17994	10	0.55786	0.0076854	0.054364	0.580763	1920	18	0.55786
NUP62CL_P1P2	41	0.62392	0.96491	1	17995	10	0.55432	0.29876	0.70345	1	14063	16	0.55432
HGSNAT_P1P2	41	0.62393	0.96491	1	17996	10	0.3092	0.050136	0.23316	0.8512	5606	16	0.3092
HBB_P2	41	0.62401	0.96493	1	17997	13	0.42855	0.33391	0.74142	1	14761	15	0.42855
C2orf16_ENST00000408964.2	41	0.6241	0.96495	1	17998	13	0.21333	0.15414	0.49765	0.99312	10272	15	0.21333
OR5A2_ENST00000302040.4	41	0.62411	0.96495	1	17999	10	0.48514	0.024454	0.14091	0.778711	3710	19	0.48514
TTLL6_P1P2	41	0.62416	0.96495	1	18000	13	0.26648	0.018675	0.11427	0.743817	3151	16	0.26648
CIB2_P1P2	41	0.62424	0.96496	1	18001	12	0.28934	0.11519	0.4149	0.963158	8833	16	0.28934
ZNF713_P1P2	41	0.62447	0.96499	1	18002	9	1.0758	0.00023741	0.0023347	0.128966	371	22	1.0758
FOXE1_P1P2	41	0.62468	0.96503	1	18003	13	0.62822	0.053706	0.24461	0.860596	5830	17	0.62822
RPS29_P1	41	0.62472	0.96505	1	18004	14	-0.20801	0.63447	0.92718	1	18605	11	-0.20801
TUSC3_P1P2	41	0.62472	0.96505	1	18005	14	-0.11834	0.018191	0.11212	0.738486	3114	15	-0.11834
MKI67IP_P1P2	41	0.62472	0.96505	1	18006	14	0.016265	0.10106	0.38026	0.950515	8205	13	0.016265
CHRNA5_P1P2	41	0.62475	0.96509	1	18007	10	0.012672	0.47692	0.85111	1	16908	12	0.012672
SLC7A11_P1P2	41	0.6251	0.96516	1	18008	13	0.05604	0.25935	0.65933	1	13177	15	0.05604
SPARCL1_P1P2	41	0.62535	0.96523	1	18009	12	0.10651	0.56624	0.90011	1	17980	12	0.10651
RANBP2_P1P2	41	0.62557	0.96528	1	18010	8	0.2057	0.26542	0.66654	1	13313	13	0.2057
CPSF6_P1P2	41	0.62588	0.96535	1	18011	14	-0.10316	0.93573	0.99562	1	20299	9	-0.10316
HHLA1_ENST00000414222.1	41	0.62595	0.96536	1	18012	14	0.54536	0.016427	0.10131	0.709196	2930	20	0.54536
EDIL3_P1P2	41	0.62606	0.96537	1	18013	6	1.124	0.00043256	0.0039561	0.169402	479	25	1.124
SLC25A24_P1P2	41	0.62608	0.96537	1	18014	12	0.31471	0.026248	0.14792	0.784423	3862	18	0.31471
UCHL3_P1P2	41	0.62611	0.96538	1	18015	13	0.14032	0.16843	0.5265	1	10744	17	0.14032
USH1G_P1P2	41	0.6262	0.9654	1	18016	12	0.56285	0.074145	0.31006	0.914424	6946	18	0.56285
KLF8_P1P2	41	0.62621	0.9654	1	18017	8	0.81139	0.0033102	0.027382	0.464092	1210	23	0.81139
CLUAP1_P1P2	41	0.62633	0.96543	1	18018	12	0.27327	0.12599	0.44164	0.979505	9248	18	0.27327
RAB11FIP1_P1P2	41	0.62639	0.96543	1	18019	9	0.51766	0.045856	0.22002	0.847637	5323	17	0.51766
SPAG1_ENST00000251809.3	41	0.6266	0.96547	1	18020	11	0.66109	0.0067859	0.049255	0.568832	1769	18	0.66109
RPL37A_P1P2	41	0.62663	0.96548	1	18021	14	0.12623	0.59111	0.91136	1	18245	12	0.12623
FNBP4_P1P2	41	0.62678	0.96552	1	18022	12	0.48297	0.015494	0.096612	0.70084	2827	18	0.48297
ATL1_P1P2	41	0.62689	0.96553	1	18023	14	-0.058024	0.12164	0.43073	0.972556	9084	10	-0.058024
ZFP36L1_P2	41	0.62697	0.96554	1	18024	12	0.44505	0.53049	0.88158	1	17568	14	0.44505
AP1S3_P1P2	41	0.62701	0.96555	1	18025	11	0.41095	0.033457	0.17446	0.808994	4422	19	0.41095
ITGB3BP_P1P2	41	0.62721	0.96559	1	18026	13	-0.232	0.9207	0.994	1	20236	10	-0.232
OXNAD1_P2	41	0.62726	0.96561	1	18027	13	-0.028278	0.13956	0.47127	0.988999	9772	9	-0.028278
MED8_P1P2	41	0.62726	0.96561	1	18028	13	-0.021451	0.69612	0.94916	1	19072	11	-0.021451
GFPT2_P1	41	0.62739	0.96565	1	18029	10	0.28943	0.18537	0.55613	1	11252	15	0.28943
FAM217A_P1P2	41	0.62753	0.96567	1	18030	14	0.54827	0.070844	0.30085	0.91174	6768	19	0.54827
LMO1_P1	41	0.62795	0.96578	1	18031	10	0.4344	0.047692	0.22549	0.848207	5442	15	0.4344
ZNF436_P1	41	0.62843	0.96589	1	18032	12	0.3014	0.15276	0.49518	0.992338	10227	16	0.3014
TOMM20_P1P2	41	0.62865	0.96592	1	18033	9	1.6271	1.2162e-06	1.6654e-05	0.004379	78	26	1.6271
PTPN21_P1P2	41	0.62935	0.96608	1	18034	13	0.12749	0.46366	0.84279	1	16755	10	0.12749
KANSL1_P1P2	41	0.62936	0.96608	1	18035	11	0.29028	0.0013864	0.012231	0.321307	777	14	0.29028
LOXL2_P1P2	41	0.62953	0.96614	1	18036	14	0.11007	0.4098	0.80547	1	15980	15	0.11007
MINK1_P1P2	41	0.62953	0.96614	1	18037	14	0.1992	0.10066	0.37966	0.950515	8188	16	0.1992
WAC_P1P2	41	0.62981	0.9662	1	18038	13	0.20835	0.67778	0.9429	1	18941	12	0.20835
ATP5S_P1P2	41	0.63011	0.96623	1	18039	12	-0.0042537	0.46367	0.8428	1	16756	13	-0.0042537
C2orf82_P1	41	0.63018	0.96624	1	18040	11	0.25727	0.27127	0.67356	1	13448	12	0.25727
SLC35D3_P1P2	41	0.63022	0.96625	1	18041	10	0.42788	0.02314	0.13503	0.772245	3584	18	0.42788
NKX2-5_P1P2	41	0.63029	0.96625	1	18042	12	0.17878	6.8124e-05	0.00072335	0.060846	243	18	0.17878
DGAT2_P1P2	41	0.63065	0.9663	1	18043	12	0.2858	0.2381	0.63269	1	12666	14	0.2858
LEF1_P2	41	0.6307	0.96632	1	18044	14	0.049326	0.45971	0.84031	1	16705	12	0.049326
CNTN6_P1P2	41	0.63084	0.96636	1	18045	14	0.56546	0.030709	0.1655	0.806409	4204	19	0.56546
GIT2_P1P2	41	0.63087	0.96637	1	18046	12	0.55403	0.12921	0.44928	0.983596	9367	17	0.55403
INSL3_P1P2	41	0.63092	0.96639	1	18047	14	0.1362	0.20333	0.58425	1	11770	16	0.1362
PGLS_P1P2	41	0.63101	0.96641	1	18048	12	0.6571	0.016015	0.098885	0.701265	2889	20	0.6571
OR6C2_ENST00000322678.1	41	0.63117	0.96645	1	18049	10	0.70775	0.02037	0.12168	0.747254	3339	21	0.70775
RPA1_P1P2	39	0.63117	0.96429	1	18050	12	0.2057	0.82022	0.97834	1	19797	11	0.2057
DNASE2_P1P2	41	0.63119	0.96646	1	18051	10	-0.013619	0.63102	0.92582	1	18572	9	-0.013619
ANO5_P1P2	41	0.63126	0.96647	1	18052	13	0.42893	0.036027	0.18529	0.824881	4602	19	0.42893
CDC25B_P1P2	41	0.6314	0.96651	1	18053	11	0.34747	0.021296	0.12742	0.762199	3429	15	0.34747
BRMS1_P1P2	41	0.63164	0.96655	1	18054	13	0.68423	0.014871	0.093094	0.692838	2755	20	0.68423
MGEA5_P1P2	41	0.6317	0.96656	1	18055	14	0.15153	0.10724	0.39575	0.957781	8474	14	0.15153
LBP_P1P2	41	0.63175	0.96656	1	18056	10	1.3961	8.5469e-06	0.00010499	0.016071	134	28	1.3961
SLC25A48_P1P2	41	0.63178	0.96657	1	18057	11	0.20098	0.047987	0.22625	0.848207	5467	18	0.20098
ZNF844_P1P2	41	0.63193	0.96661	1	18058	9	0.35882	0.16899	0.52747	1	10763	15	0.35882
TMTC4_P1P2	41	0.63209	0.96663	1	18059	14	0.48514	0.010063	0.068625	0.63676	2210	18	0.48514
SLFN14_ENST00000415846.3	41	0.63223	0.96667	1	18060	12	0.21847	0.10622	0.39324	0.957092	8425	13	0.21847
FAM131B_P1P2	41	0.63229	0.96668	1	18061	10	0.45451	0.074671	0.31121	0.914424	6977	19	0.45451
FKBP1B_P1P2	41	0.63234	0.96668	1	18062	12	0.86615	0.0007335	0.0063885	0.223228	587	24	0.86615
TXLNG_P1P2	41	0.63252	0.9667	1	18063	13	0.016265	0.10136	0.38095	0.951338	8213	12	0.016265
CD9_P1P2	41	0.63252	0.96671	1	18064	14	0.28936	0.63605	0.92771	1	18619	13	0.28936
ZBTB41_P1P2	41	0.63284	0.96682	1	18065	12	0.085313	0.015846	0.098248	0.701265	2865	16	0.085313
NCOA4_P1P2	41	0.63297	0.96685	1	18066	12	0.19852	0.11843	0.42219	0.966361	8961	14	0.19852
FREM1_P1P2	41	0.63315	0.9669	1	18067	13	0.10596	0.68116	0.94409	1	18961	11	0.10596
FBN1_P1P2	41	0.63327	0.96693	1	18068	13	0.29163	0.050387	0.23368	0.8512	5622	17	0.29163
SLC38A10_P1P2	41	0.63341	0.96699	1	18069	11	0.99201	0.0024009	0.019861	0.400956	1016	22	0.99201
STAT1_P1P2	41	0.63347	0.967	1	18070	14	0.057167	0.26755	0.66888	1	13355	11	0.057167
FANCE_P1P2	41	0.63347	0.967	1	18071	14	0.23174	0.0090401	0.063573	0.623003	2092	17	0.23174
RGAG1_ENST00000540313.1	41	0.63394	0.96711	1	18072	14	0.17613	0.18324	0.55231	1	11197	13	0.17613
DHRS7_P1P2	41	0.63395	0.96711	1	18073	14	0.5276	0.077516	0.3184	0.915038	7121	16	0.5276
TPH1_P1P2	41	0.63402	0.96714	1	18074	14	0.026404	0.35747	0.76273	1	15166	12	0.026404
RNF112_P1P2	41	0.63439	0.96722	1	18075	12	0.39992	0.23714	0.6316	1	12637	16	0.39992
PGA3_P1P2	41	0.63473	0.96731	1	18076	12	0.12623	0.21875	0.60799	1	12209	14	0.12623
HIST1H3J_ENST00000359303.2	41	0.63481	0.96733	1	18077	14	0.038754	0.025534	0.14534	0.782081	3810	15	0.038754
SPTLC3_P1P2	41	0.63491	0.96736	1	18078	13	-0.17218	0.22086	0.61067	1	12259	13	-0.17218
ACBD6_P1P2	41	0.63507	0.96739	1	18079	9	0.53315	0.059048	0.26179	0.874669	6133	17	0.53315
WARS_P1P2	41	0.63517	0.9674	1	18080	10	1.047	2.7684e-06	3.741e-05	0.007523	102	23	1.047
SKIL_P1P2	41	0.63531	0.96745	1	18081	11	0.34015	0.31565	0.72284	1	14421	16	0.34015
NECAB2_P1P2	41	0.63532	0.96745	1	18082	11	0.56293	0.011262	0.07402	0.645591	2350	18	0.56293
USP32_P1P2	41	0.63544	0.96747	1	18083	8	0.85194	0.0039834	0.03147	0.484251	1328	22	0.85194
PPP2R3A_P1P2	41	0.6355	0.96748	1	18084	10	0.67064	0.017414	0.10658	0.720957	3025	20	0.67064
NCAPD2_P1P2	41	0.63553	0.96749	1	18085	11	0.2057	0.064458	0.27969	0.889552	6448	17	0.2057
RUVBL2_P1P2	41	0.63561	0.96751	1	18086	13	0.080159	0.15146	0.49319	0.992338	10179	7	0.080159
F8A3_ENST00000369445.2	41	0.63575	0.96753	1	18087	7	0.92853	0.0015315	0.013131	0.328041	821	22	0.92853
RAB7A_P1P2	41	0.63579	0.96754	1	18088	10	1.2681	0.00019427	0.0018795	0.109822	350	23	1.2681
TAF5L_P1P2	41	0.63586	0.96754	1	18089	12	0.61097	0.0021234	0.017987	0.387673	951	19	0.61097
CDK13_P1P2	41	0.63602	0.96758	1	18090	14	0.20705	0.083611	0.33533	0.927443	7416	13	0.20705
RPL36A_P1P2	41	0.63611	0.96761	1	18091	12	0.46376	0.050486	0.23388	0.8512	5632	17	0.46376
SHB_P1P2	41	0.63612	0.96761	1	18092	13	0.22459	0.90116	0.99188	1	20163	10	0.22459
CCL19_P1P2	41	0.63619	0.96761	1	18093	11	0.202	0.30464	0.71073	1	14217	9	0.202
HMGCS1_P1P2	41	0.63621	0.96762	1	18094	7	0.13776	0.019951	0.1202	0.747254	3289	15	0.13776
KRR1_P1P2	41	0.63639	0.96767	1	18095	3	0.87002	0.00068567	0.0059755	0.215403	569	24	0.87002
ACYP1_P1	41	0.63645	0.96768	1	18096	12	0.54193	0.024436	0.14088	0.778711	3703	19	0.54193
NLN_P1P2	41	0.63649	0.96768	1	18097	12	0.16389	0.3924	0.79174	1	15724	15	0.16389
LYSMD2_P1P2	41	0.63655	0.96769	1	18098	14	0.41701	0.11737	0.42007	0.965731	8920	18	0.41701
MAT1A_P1P2	41	0.63673	0.96773	1	18099	14	0.075295	0.062214	0.27201	0.883215	6310	15	0.075295
OBSCN_P1P2	41	0.63676	0.96774	1	18100	14	0.19024	0.43196	0.82196	1	16319	10	0.19024
UBA1_P2	41	0.63686	0.96775	1	18101	12	0.15814	0.47018	0.84704	1	16837	13	0.15814
TTC39A_P1P2	41	0.63696	0.96779	1	18102	12	0.052933	0.029622	0.16134	0.802983	4118	13	0.052933
EPHA2_P1P2	41	0.637	0.96781	1	18103	13	0.30984	0.19466	0.57119	1	11514	14	0.30984
OLFML2B_P1P2	41	0.637	0.96781	1	18104	14	0.41872	0.1053	0.39079	0.956427	8379	18	0.41872
TDRD7_P1P2	41	0.63715	0.96785	1	18105	14	0.33852	0.034876	0.18173	0.823323	4522	13	0.33852
IRX5_P1P2	41	0.63728	0.96789	1	18106	10	0.23195	0.4087	0.80457	1	15964	15	0.23195
SRRM1_P1P2	41	0.63735	0.96791	1	18107	13	0.22738	0.18224	0.55025	1	11158	16	0.22738
CHADL_P1P2	41	0.63746	0.96794	1	18108	9	0.61953	0.06064	0.26628	0.875957	6234	19	0.61953
STXBP5_P1P2	41	0.63752	0.96795	1	18109	8	0.53925	0.11838	0.42212	0.966361	8958	18	0.53925
MESP1_P1P2	41	0.63823	0.96813	1	18110	14	0.43758	0.032611	0.17179	0.807871	4358	17	0.43758
HMX3_P1P2	41	0.63824	0.96813	1	18111	5	1.4293	1.5728e-05	0.00019767	0.0265	153	23	1.4293
RPS28_P1P2	41	0.63844	0.96815	1	18112	9	0.66109	0.042611	0.2092	0.839908	5089	19	0.66109
GNL1_P1P2	41	0.63852	0.96816	1	18113	11	0.2217	0.12327	0.43458	0.975545	9134	16	0.2217
ZFP42_P1	41	0.63852	0.96816	1	18114	14	0.58089	0.059887	0.26412	0.874922	6187	18	0.58089
TNFSF13_P1P2	41	0.6389	0.96826	1	18115	12	0.30584	0.62744	0.92446	1	18529	11	0.30584
ARL5A_P1P2	41	0.63893	0.96827	1	18116	11	0.5758	0.022206	0.13093	0.765287	3509	16	0.5758
BNIP1_P1P2	41	0.63901	0.9683	1	18117	9	0.91981	0.0032573	0.026242	0.447656	1201	21	0.91981
DLGAP1_ENST00000315677.3	41	0.63907	0.9683	1	18118	9	0.24866	0.047849	0.22588	0.848207	5453	14	0.24866
CIDEC_P1	41	0.63908	0.96831	1	18119	14	0.032189	0.65965	0.9363	1	18800	11	0.032189
TRAK2_P1P2	41	0.63916	0.96831	1	18120	12	0.3257	0.042534	0.20898	0.839908	5080	16	0.3257
CRIM1_P1P2	41	0.6394	0.96836	1	18121	13	0.036605	0.25222	0.65086	1	13025	12	0.036605
PDPR_P1P2	41	0.63952	0.96837	1	18122	9	0.41311	0.011267	0.074025	0.645591	2351	18	0.41311
PRRT3_P1P2	41	0.63957	0.96838	1	18123	8	0.42621	0.088372	0.34719	0.935636	7606	15	0.42621
LRRN3_P1P2	41	0.63976	0.96842	1	18124	9	0.46368	0.29659	0.70124	1	14016	15	0.46368
KLK7_P1P2	41	0.64011	0.9685	1	18125	7	0.47736	0.0030625	0.024059	0.424136	1159	18	0.47736
RGL4_P1	41	0.64055	0.96865	1	18126	11	0.31751	0.0062436	0.046359	0.562982	1689	17	0.31751
FSTL4_P1P2	41	0.64062	0.96865	1	18127	12	0.67812	0.023755	0.13823	0.778438	3640	18	0.67812
SUV39H2_P1P2	41	0.64063	0.96866	1	18128	11	0.67623	0.00013859	0.0013716	0.089884	313	20	0.67623
WFDC13_P1P2	41	0.64065	0.96866	1	18129	11	0.49009	0.093249	0.3612	0.942021	7860	18	0.49009
NCR3_P1P2	41	0.64067	0.96866	1	18130	13	0.05758	0.10412	0.3882	0.955708	8326	15	0.05758
METTL12_P1P2	41	0.64079	0.96869	1	18131	11	-0.18345	0.7118	0.95366	1	19189	12	-0.18345
CRIPAK_P1P2	41	0.64084	0.96871	1	18132	13	0.29172	0.022853	0.13396	0.770813	3564	17	0.29172
KCNJ18_P1P2	41	0.64092	0.96873	1	18133	12	0.17315	0.57014	0.90196	1	18035	13	0.17315
CLIC6_P1P2	41	0.64101	0.96874	1	18134	14	0.33881	0.19693	0.57473	1	11582	15	0.33881
TCP1_P1P2	41	0.6412	0.96879	1	18135	8	0.27617	0.88347	0.9896	1	20087	11	0.27617
RPL10A_P1P2	41	0.64136	0.96881	1	18136	14	0.20653	0.31667	0.72403	1	14438	12	0.20653
HBA2_P2	41	0.64147	0.96882	1	18137	14	0.02326	0.40851	0.8045	1	15962	13	0.02326
LMO7_P1P2	41	0.64148	0.96882	1	18138	12	0.057167	0.39129	0.79056	1	15703	14	0.057167
RASSF2_P1P2	41	0.64149	0.96882	1	18139	11	0.35183	0.12346	0.4349	0.975545	9141	16	0.35183
MEOX1_P1P2	41	0.64154	0.96883	1	18140	14	0.24549	0.17005	0.52935	1	10799	15	0.24549
MICA_P1P2	41	0.64158	0.96884	1	18141	9	0.30984	0.70995	0.95311	1	19176	10	0.30984
CDR1_P1P2	41	0.64159	0.96884	1	18142	11	0.83667	0.0081084	0.056797	0.593335	1963	22	0.83667
GLRX3_P1P2	41	0.64164	0.96885	1	18143	14	0.34747	3.2616e-05	0.00035455	0.038289	188	16	0.34747
C11orf84_P1P2	41	0.64165	0.96886	1	18144	12	0.34421	0.32646	0.73527	1	14646	15	0.34421
EPRS_P1P2	41	0.642	0.96892	1	18145	13	0.39506	0.061815	0.26973	0.879321	6291	17	0.39506
CPSF3L_P1P2	41	0.6422	0.96897	1	18146	14	0.19808	0.079705	0.32493	0.918821	7252	13	0.19808
PPFIA1_P1P2	41	0.64294	0.9691	1	18147	14	0.60736	0.05786	0.25754	0.870138	6068	19	0.60736
RARA_P2	41	0.64316	0.96914	1	18148	14	0.29747	0.2469	0.64287	1	12885	15	0.29747
TMCO5A_P1P2	41	0.64322	0.96915	1	18149	12	0.12215	0.26219	0.6628	1	13239	16	0.12215
PRDX4_P1P2	41	0.64322	0.96915	1	18150	12	0.087459	0.017895	0.10943	0.727043	3085	14	0.087459
C4orf26_P1P2	41	0.64342	0.96918	1	18151	12	-0.17263	0.4015	0.79903	1	15861	12	-0.17263
POLR2I_P1P2	41	0.64346	0.96921	1	18152	13	0.25255	0.12208	0.43202	0.973598	9101	18	0.25255
GKAP1_P1P2	41	0.64346	0.96921	1	18153	13	0.72222	0.0035674	0.029113	0.480015	1244	23	0.72222
NRF1_P1P2	41	0.64346	0.96921	1	18154	14	0.12623	0.7831	0.97175	1	19598	10	0.12623
FAM187A_P1P2	41	0.64362	0.96924	1	18155	10	0.64682	0.01611	0.099312	0.70153	2901	20	0.64682
ZNF594_P1P2	41	0.64364	0.96924	1	18156	10	0.26968	0.28661	0.69059	1	13798	14	0.26968
TMEM229A_P1P2	41	0.64381	0.96925	1	18157	8	0.93582	0.00064669	0.0056495	0.207292	560	22	0.93582
PDE10A_P1P2	41	0.64398	0.96927	1	18158	8	0.52	0.030468	0.16403	0.804871	4177	19	0.52
NOC3L_P1P2	41	0.64431	0.96934	1	18159	8	0.34747	0.5732	0.90327	1	18075	13	0.34747
SRP9_P1P2	41	0.6444	0.96936	1	18160	11	0.074436	0.015136	0.095059	0.699091	2782	15	0.074436
OTUD7B_P1P2	41	0.64444	0.96937	1	18161	9	0.54934	0.010784	0.072097	0.643506	2297	19	0.54934
ARL6IP6_P1P2	41	0.64446	0.96937	1	18162	7	0.5593	0.068178	0.29155	0.900234	6640	19	0.5593
NOP58_P1P2	40	0.6445	0.96793	1	18163	13	0.17818	0.33003	0.73454	1	14692	13	0.17818
COPB1_P1P2	41	0.64462	0.96941	1	18164	14	0.17286	0.44819	0.83308	1	16541	11	0.17286
LOC100652758_P1P2	41	0.6448	0.96947	1	18165	6	0.43827	0.20061	0.58009	1	11683	17	0.43827
CCDC87_P1P2	41	0.64486	0.96949	1	18166	8	0.26985	0.26681	0.66801	1	13337	15	0.26985
CDR2L_P1P2	41	0.6452	0.96953	1	18167	13	0.30984	0.2024	0.58301	1	11750	16	0.30984
FAM153A_ENST00000393518.3	41	0.6453	0.96955	1	18168	13	0.23281	0.064103	0.2786	0.887789	6435	17	0.23281
HPGDS_P1P2	41	0.64551	0.96958	1	18169	13	0.056783	0.37762	0.77928	1	15492	14	0.056783
TFRC_P1P2	41	0.646	0.96967	1	18170	13	-0.13262	0.97217	0.99857	1	20420	6	-0.13262
EIF3I_P1P2	41	0.646	0.96967	1	18171	13	-0.1116	0.0711	0.30161	0.912359	6780	7	-0.1116
PRSS12_P1P2	41	0.64619	0.9697	1	18172	8	0.98291	0.00013822	0.0013678	0.089884	312	22	0.98291
ARHGEF10_P1P2	41	0.64636	0.96973	1	18173	8	0.29217	0.088206	0.34686	0.935636	7600	18	0.29217
SLC44A5_P1P2	41	0.64638	0.96973	1	18174	8	0.39842	0.00027002	0.0026175	0.138016	389	15	0.39842
OR1J1_ENST00000259357.2	41	0.64644	0.96973	1	18175	12	0.42906	0.015139	0.095068	0.699091	2783	16	0.42906
MMP28_P1P2	41	0.64654	0.96978	1	18176	13	-0.070238	0.070316	0.29913	0.909484	6746	12	-0.070238
MIEF1_P1P2	41	0.64658	0.96978	1	18177	12	0.73194	0.0089343	0.063084	0.622983	2074	21	0.73194
NR1H2_P1P2	41	0.64674	0.96981	1	18178	12	0.1523	0.0095781	0.066205	0.628738	2159	17	0.1523
ACP5_P1	41	0.64695	0.96986	1	18179	13	0.5758	0.002537	0.020738	0.405097	1049	17	0.5758
C2orf70_P1P2	41	0.64696	0.96986	1	18180	13	0.17878	0.316	0.7232	1	14428	11	0.17878
ERO1L_P1P2	41	0.64709	0.96987	1	18181	11	0.046742	0.0097036	0.066825	0.630603	2171	15	0.046742
KBTBD12_P1P2	41	0.64713	0.96987	1	18182	13	0.72812	0.0059941	0.044861	0.553393	1662	20	0.72812
C19orf71_P1P2	41	0.64727	0.96992	1	18183	12	0.14983	0.48062	0.85335	1	16959	13	0.14983
RUSC1-AS1_P1	41	0.64754	0.96997	1	18184	13	0.52785	0.15176	0.49356	0.992338	10189	13	0.52785
ASCC1_P1P2	41	0.64755	0.96999	1	18185	14	0.16284	0.069237	0.29572	0.905961	6694	18	0.16284
RPS4X_P1P2	41	0.64755	0.96999	1	18186	14	-0.20077	0.86725	0.98719	1	20019	11	-0.20077
RNF111_P1P2	41	0.64763	0.97003	1	18187	13	0.82334	0.00079698	0.0069393	0.232568	611	21	0.82334
CYP46A1_P1P2	41	0.64764	0.97003	1	18188	8	0.3515	0.19924	0.57817	1	11644	16	0.3515
TBC1D19_P1P2	41	0.64773	0.97006	1	18189	13	0.03894	0.034051	0.17735	0.813944	4469	17	0.03894
3-Mar_P1P2	41	0.64774	0.97006	1	18190	13	-0.2297	0.44456	0.83094	1	16491	10	-0.2297
COX6B1_P1P2	41	0.64801	0.97011	1	18191	10	0.72082	4.0489e-05	0.00044531	0.044124	207	20	0.72082
WT1_P1P2	41	0.64816	0.97014	1	18192	5	1.0912	1.5039e-05	0.00018802	0.02571	150	27	1.0912
UHRF2_P1P2	41	0.64819	0.97014	1	18193	10	0.6273	0.023861	0.13863	0.778438	3649	19	0.6273
UPF3B_P1P2	41	0.64823	0.97015	1	18194	5	0.65203	0.0036952	0.029787	0.480689	1271	19	0.65203
TBCC_P1P2	41	0.64828	0.97016	1	18195	13	0.11027	0.98416	0.99926	1	20448	7	0.11027
RPP40_P1P2	41	0.64836	0.97016	1	18196	9	0.5909	0.010195	0.069294	0.638086	2226	19	0.5909
HIRA_P2	41	0.6486	0.9702	1	18197	9	0.084665	0.20712	0.59005	1	11883	14	0.084665
PRX_P1P2	41	0.64894	0.97029	1	18198	14	-0.026817	0.12353	0.43505	0.975545	9147	16	-0.026817
CDIPT_P1P2	41	0.64895	0.97029	1	18199	11	0.13295	0.044797	0.2165	0.845499	5252	10	0.13295
ZNF44_P1P2	41	0.64897	0.9703	1	18200	11	0.15253	0.10849	0.39941	0.959983	8528	13	0.15253
SUMF2_P1	41	0.64925	0.97038	1	18201	10	0.29217	0.11721	0.41946	0.965356	8910	13	0.29217
CHST15_P2	41	0.64937	0.9704	1	18202	14	0.0092101	0.29587	0.70034	1	13999	13	0.0092101
PTPLA_P1P2	41	0.64942	0.97042	1	18203	11	0.42764	0.56692	0.90042	1	17988	14	0.42764
ECH1_P1P2	41	0.64943	0.97042	1	18204	10	0.266	0.14425	0.47934	0.98973	9933	17	0.266
C17orf78_P1P2	41	0.6495	0.97042	1	18205	11	0.55577	0.16719	0.52421	1	10697	17	0.55577
PRSS8_P1P2	41	0.64958	0.97042	1	18206	12	0.10318	0.077247	0.31752	0.915038	7102	17	0.10318
LYRM4_P1P2	41	0.64961	0.97043	1	18207	13	0.69341	0.012035	0.077837	0.657275	2428	21	0.69341
NRROS_P1P2	41	0.64992	0.97047	1	18208	11	0.38682	0.15299	0.49548	0.992338	10233	14	0.38682
MYH14_P1P2	41	0.65052	0.97056	1	18209	8	0.52272	0.23572	0.63031	1	12605	16	0.52272
LAT2_P1P2	41	0.65068	0.97057	1	18210	11	0.6385	0.0041482	0.032371	0.487179	1361	20	0.6385
TTR_P2	41	0.65093	0.97061	1	18211	10	0.51041	0.12643	0.44316	0.980646	9265	17	0.51041
TBCEL_P1P2	41	0.65101	0.97063	1	18212	12	0.41317	0.10451	0.38897	0.955708	8347	17	0.41317
LIMK1_P2	41	0.65145	0.9707	1	18213	13	0.57023	0.03603	0.1853	0.824881	4603	19	0.57023
TEAD4_P1P2	41	0.65232	0.97087	1	18214	11	0.53335	0.11364	0.41192	0.962525	8774	18	0.53335
RBBP4_P1P2	41	0.65249	0.97089	1	18215	12	0.29172	0.10588	0.39252	0.957092	8406	11	0.29172
PSMC3_P1P2	41	0.65279	0.97094	1	18216	7	0.37107	0.30334	0.70907	1	14178	16	0.37107
RPRML_P1P2	41	0.65301	0.971	1	18217	11	0.37495	0.039714	0.19952	0.835842	4889	16	0.37495
LMOD3_P1P2	40	0.6536	0.9696	1	18218	10	0.65818	0.017043	0.10419	0.713021	2986	20	0.65818
CPLX2_P2	41	0.65365	0.97108	1	18219	12	0.52998	0.21988	0.60913	1	12240	16	0.52998
CCT8_P1P2	41	0.65371	0.9711	1	18220	13	0.17882	0.65997	0.93644	1	18804	10	0.17882
RHOBTB3_P1P2	41	0.65387	0.97113	1	18221	12	0.25779	0.032522	0.17154	0.807871	4351	17	0.25779
QPRT_P2	41	0.65394	0.97114	1	18222	10	0.24484	0.13561	0.46364	0.986703	9610	15	0.24484
ARF5_P1	41	0.65397	0.97116	1	18223	12	-0.057674	0.39073	0.7901	1	15687	10	-0.057674
ASB3_P1P2	41	0.65406	0.97117	1	18224	12	0.30689	0.20222	0.58271	1	11741	16	0.30689
PWP2_P1P2	41	0.65422	0.97119	1	18225	11	0.32759	0.048371	0.22816	0.850484	5487	15	0.32759
ETFA_P1P2	41	0.65439	0.97124	1	18226	12	0.44183	0.029454	0.16065	0.802324	4107	18	0.44183
XRCC6_P1P2	41	0.65461	0.97129	1	18227	11	0.47058	0.18265	0.55154	1	11182	17	0.47058
BABAM1_P1P2	41	0.65471	0.9713	1	18228	12	0.70815	0.030594	0.16446	0.804871	4187	20	0.70815
VPRBP_P1P2	41	0.65481	0.97132	1	18229	4	0.38682	0.45208	0.83578	1	16594	13	0.38682
S100A7L2_ENST00000368725.2	41	0.65511	0.97137	1	18230	9	0.41145	0.0326	0.17175	0.807871	4357	16	0.41145
GSTT2_P1P2	41	0.65518	0.97138	1	18231	7	0.72659	0.0023747	0.019654	0.397841	1012	20	0.72659
PPARD_P1P2	41	0.65528	0.97141	1	18232	13	0.43274	0.10439	0.38874	0.955708	8337	16	0.43274
AHSP_P1P2	41	0.6553	0.97142	1	18233	13	0.37023	0.10873	0.39987	0.959983	8538	17	0.37023
RFNG_P1P2	41	0.65535	0.97142	1	18234	12	0.54831	0.045419	0.2188	0.846679	5290	19	0.54831
GPBP1_P1P2	41	0.65542	0.97143	1	18235	12	0.64376	0.02086	0.12461	0.754939	3384	19	0.64376
CNIH2_P2	41	0.6556	0.97147	1	18236	11	0.41451	0.050525	0.23393	0.8512	5635	18	0.41451
FOXB1_P1P2	41	0.65599	0.97153	1	18237	12	0.043205	0.19414	0.57049	1	11502	14	0.043205
COX7C_P1P2	41	0.65617	0.97157	1	18238	13	0.25591	0.010277	0.0696	0.638338	2235	13	0.25591
MTM1_P1P2	41	0.65627	0.97159	1	18239	5	1.0576	0.00011422	0.0011448	0.080988	289	26	1.0576
GOT1_P1P2	41	0.65636	0.97159	1	18240	12	0.13032	0.022917	0.13425	0.771189	3570	17	0.13032
SCNN1G_P1P2	41	0.65659	0.97161	1	18241	10	0.49986	0.13969	0.47151	0.988999	9775	16	0.49986
C16orf80_P1P2	41	0.65673	0.97164	1	18242	13	0.3717	0.13225	0.45722	0.986703	9482	16	0.3717
MADCAM1_P1P2	41	0.65701	0.97167	1	18243	10	0.69555	0.010395	0.070097	0.639292	2248	20	0.69555
HIPK3_P1	41	0.65705	0.9717	1	18244	13	0.0062219	0.24975	0.64691	1	12950	13	0.0062219
OLFM2_P1P2	41	0.65727	0.97173	1	18245	9	0.54085	0.10916	0.40055	0.959983	8556	17	0.54085
MYL2_P1	41	0.65746	0.97175	1	18246	12	0.43325	0.014528	0.090298	0.681024	2717	17	0.43325
MYB_P1P2	41	0.6575	0.97175	1	18247	13	0.1533	0.0043666	0.034681	0.508828	1398	15	0.1533
FYN_P1P2	41	0.65752	0.97176	1	18248	13	0.58607	0.0022521	0.018807	0.39203	984	19	0.58607
PNMA3_P1P2	41	0.65756	0.97177	1	18249	12	0.38618	0.055431	0.24941	0.86296	5923	17	0.38618
TRIM2_ENST00000437508.2	41	0.65776	0.9718	1	18250	11	0.70389	0.029371	0.16036	0.802042	4101	20	0.70389
VEPH1_ENST00000362010.2	41	0.65783	0.97181	1	18251	12	0.46509	0.22022	0.6096	1	12246	16	0.46509
PHF16_P1P2	41	0.65802	0.97183	1	18252	9	0.60218	0.12566	0.44111	0.979371	9232	18	0.60218
LRRC36_P1	41	0.65808	0.97184	1	18253	10	0.5033	0.0097447	0.067009	0.630603	2177	18	0.5033
WDR55_P1P2	41	0.65822	0.97186	1	18254	13	0.19531	0.12918	0.44912	0.983555	9366	7	0.19531
PIGR_P1P2	41	0.65822	0.97186	1	18255	13	0.15814	0.050196	0.23336	0.8512	5610	17	0.15814
DICER1_P1P2	41	0.65828	0.97187	1	18256	9	1.2941	0.00021041	0.0020416	0.1173	357	23	1.2941
ZBTB24_P1P2	41	0.65833	0.97187	1	18257	9	0.41598	0.059635	0.26346	0.874669	6175	15	0.41598
IL2RA_P1P2	41	0.65847	0.97189	1	18258	13	0.42311	0.13179	0.45636	0.986703	9462	17	0.42311
PSMC5_P1P2	41	0.65885	0.97197	1	18259	8	0.089809	0.85952	0.98589	1	19991	10	0.089809
CUL4B_P1P2	41	0.65904	0.972	1	18260	11	0.40288	0.048002	0.22627	0.848207	5470	17	0.40288
SERPINA3_P1	41	0.65944	0.97209	1	18261	11	0.38258	0.1191	0.42399	0.967353	8986	17	0.38258
SMIM5_P2	41	0.65984	0.97213	1	18262	13	0.79478	0.0043837	0.034799	0.508833	1401	21	0.79478
LOC339862_P1P2	41	0.66027	0.97222	1	18263	10	0.40288	0.12521	0.43984	0.979244	9211	18	0.40288
CACNA2D4_ENST00000382722.5	41	0.66038	0.97222	1	18264	13	0.066924	0.35797	0.76304	1	15176	15	0.066924
UBE2D3_P1P2	41	0.66043	0.97223	1	18265	9	0.25667	0.034633	0.18013	0.820484	4503	15	0.25667
KRTDAP_P1P2	41	0.66048	0.97223	1	18266	13	0.019853	0.00023095	0.0022729	0.126682	368	12	0.019853
OR2H2_ENST00000383640.2	41	0.66061	0.97225	1	18267	9	0.56285	0.0039397	0.031269	0.484251	1318	14	0.56285
FAM19A4_P1P2	41	0.66064	0.97226	1	18268	11	0.58967	0.11157	0.40739	0.962525	8664	18	0.58967
MXD1_P1P2	41	0.66115	0.97235	1	18269	13	0.66721	0.030905	0.16609	0.806409	4219	20	0.66721
ARFGAP3_P1P2	41	0.66115	0.97235	1	18270	13	-0.027001	0.1318	0.45638	0.986703	9464	15	-0.027001
CCDC169_P1P2	41	0.66118	0.97236	1	18271	13	0.059278	0.074109	0.30996	0.914424	6943	16	0.059278
SPOCK2_P1P2	41	0.66155	0.9724	1	18272	12	0.32555	0.020924	0.12492	0.755107	3392	17	0.32555
TRMT11_P1P2	41	0.66163	0.97241	1	18273	13	0.3706	0.032944	0.17302	0.807871	4380	16	0.3706
WNT3_P1P2	41	0.6618	0.97244	1	18274	11	0.66323	0.059234	0.26246	0.874669	6150	18	0.66323
PITRM1_P1P2	41	0.66203	0.97249	1	18275	9	0.78692	0.0032951	0.027272	0.463285	1207	23	0.78692
TBC1D13_P1P2	41	0.66207	0.9725	1	18276	9	0.8493	0.0011171	0.0093558	0.275317	697	21	0.8493
DUSP8_P1P2	41	0.66213	0.97252	1	18277	13	0.1663	0.017611	0.10815	0.725691	3051	12	0.1663
DFFA_P1P2	41	0.66213	0.97252	1	18278	13	0.11766	0.73659	0.96033	1	19322	11	0.11766
SNRPC_P1P2	41	0.66213	0.97252	1	18279	13	0.23986	0.84706	0.98393	1	19939	7	0.23986
TMEM86B_P1P2	41	0.66215	0.97252	1	18280	11	0.61121	0.030154	0.163	0.803894	4156	20	0.61121
NAAA_P1P2	41	0.66218	0.97252	1	18281	12	1.0429	0.00019512	0.0018867	0.109822	352	23	1.0429
NSMCE4A_P1P2	41	0.66222	0.97253	1	18282	10	0.34747	0.056323	0.25187	0.864096	5978	14	0.34747
KLHL25_P1P2	41	0.66228	0.97254	1	18283	11	0.28706	0.083076	0.33423	0.92687	7393	17	0.28706
C3orf17_P1P2	41	0.66231	0.97254	1	18284	13	0.37258	0.57156	0.90256	1	18056	14	0.37258
TIAF1_P1P2	41	0.6624	0.97255	1	18285	9	0.3539	0.076699	0.31609	0.915038	7080	15	0.3539
H2AFJ_P1P2	41	0.66244	0.97257	1	18286	13	0.51042	0.09535	0.3661	0.942554	7954	16	0.51042
NHP2L1_P1P2	41	0.66244	0.97257	1	18287	13	0.64824	0.041481	0.20577	0.839908	5021	20	0.64824
STRA13_P1P2	41	0.66253	0.97258	1	18288	13	0.38949	0.034393	0.17933	0.819107	4490	19	0.38949
CBY3_P1P2	41	0.66261	0.9726	1	18289	11	0.32917	0.062239	0.27207	0.883215	6312	17	0.32917
SIRT2_P1P2	41	0.6627	0.97262	1	18290	13	0.22281	0.1764	0.53934	1	10986	17	0.22281
TSC1_P1P2	41	0.6627	0.97262	1	18291	4	2.5516	1.2213e-09	2.4136e-07	8.8e-05	30	28	2.5516
SLC1A1_P1P2	41	0.66314	0.97268	1	18292	8	0.40724	0.029149	0.1595	0.799935	4089	18	0.40724
PTPN20A_ENST00000374218.2	41	0.66345	0.97273	1	18293	8	0	0.00075189	0.0065473	0.225049	596	21	0
ENST00000395721.2	41	0.66345	0.97273	1	18294	8	0	0.00075189	0.0065473	0.225049	595	21	0
ZFY_P1P2	41	0.66359	0.97275	1	18295	11	0.19413	0.071348	0.30265	0.913161	6798	11	0.19413
SLC25A12_P1P2	41	0.66366	0.97276	1	18296	10	0.65787	0.040674	0.20317	0.838874	4964	19	0.65787
C11orf42_P1P2	41	0.66383	0.97277	1	18297	10	0.6027	0.16766	0.52483	1	10720	17	0.6027
ZNF462_P1P2	41	0.6639	0.97278	1	18298	13	0.30984	0.020916	0.12489	0.755107	3391	16	0.30984
GPX1_P1P2	41	0.66396	0.97279	1	18299	13	0.24347	0.019907	0.12001	0.747254	3285	14	0.24347
NELFE_P1P2	41	0.66397	0.97279	1	18300	12	0.23945	0.7643	0.96724	1	19497	10	0.23945
AMZ1_P1P2	41	0.66408	0.97282	1	18301	4	1.0824	0.0009191	0.0078369	0.247882	647	24	1.0824
RAB32_P1P2	41	0.66437	0.97287	1	18302	9	0.96278	0.00033508	0.0031799	0.155622	419	24	0.96278
CHTF18_P1P2	41	0.66451	0.97289	1	18303	12	0.49713	0.12178	0.431	0.972748	9088	13	0.49713
HNRNPM_P1	41	0.66466	0.97292	1	18304	13	-0.011682	0.49149	0.85947	1	17120	10	-0.011682
FAXC_P1P2	41	0.66488	0.97296	1	18305	13	0.1829	0.52397	0.87821	1	17497	13	0.1829
GATAD2A_P1	41	0.66491	0.97297	1	18306	9	0.39941	2.9809e-05	0.00032921	0.036899	183	17	0.39941
PRICKLE4_P1P2	41	0.66497	0.97299	1	18307	10	0.73883	0.017113	0.10426	0.713021	2994	20	0.73883
COG3_P1P2	41	0.66502	0.97299	1	18308	8	1.0295	8.146e-07	1.0861e-05	0.003052	73	24	1.0295
HSPB11_P1P2	41	0.66506	0.973	1	18309	7	0.80295	0.00049966	0.0044943	0.180737	510	21	0.80295
KIAA1731_P1P2	41	0.66518	0.97301	1	18310	9	0.55403	0.2674	0.66862	1	13351	16	0.55403
MRPS6_P1P2	41	0.66527	0.97302	1	18311	8	0.80541	0.001163	0.0097308	0.281906	708	21	0.80541
PUS10_P1P2	41	0.66532	0.97303	1	18312	8	0.2858	0.076122	0.31466	0.914585	7050	16	0.2858
FBXO16_P1P2	41	0.6654	0.97304	1	18313	12	0.20376	0.25879	0.65876	1	13170	14	0.20376
STK3_P1P2	41	0.66579	0.9731	1	18314	13	0.29473	0.062783	0.27421	0.886363	6345	12	0.29473
CSK_P1P2	41	0.66587	0.97311	1	18315	10	0.81688	0.0081583	0.057157	0.593335	1975	22	0.81688
OSBPL6_P1P2	41	0.6664	0.97317	1	18316	11	-0.069417	0.55894	0.8963	1	17895	12	-0.069417
CSTF3_P1P2	41	0.6664	0.97317	1	18317	13	0.2256	0.95155	0.99701	1	20358	9	0.2256
NUBPL_P1P2	41	0.66653	0.9732	1	18318	13	0.58346	0.030496	0.16411	0.804871	4178	18	0.58346
FCN2_P1P2	41	0.66661	0.97321	1	18319	12	0.52807	0.037275	0.19051	0.831016	4699	19	0.52807
KRT38_P1P2	41	0.66744	0.97334	1	18320	9	0.32673	0.077763	0.3193	0.915038	7142	14	0.32673
TYRO3_P1P2	41	0.66747	0.97335	1	18321	11	0.28205	0.55559	0.89487	1	17865	14	0.28205
MFSD2B_P1P2	41	0.66752	0.97337	1	18322	12	-0.027001	0.36203	0.76655	1	15241	12	-0.027001
PRPF19_P1P2	41	0.6677	0.9734	1	18323	13	0.0091947	0.96791	0.99825	1	20408	9	0.0091947
LIAS_P1P2	41	0.66776	0.97342	1	18324	12	0.24327	0.21332	0.59994	1	12053	17	0.24327
ELK3_P1P2	41	0.66808	0.97346	1	18325	12	0.17882	0.073503	0.30833	0.914424	6914	15	0.17882
TMEM255A_P1P2	41	0.66861	0.97352	1	18326	11	0.30343	0.021789	0.12947	0.763973	3476	17	0.30343
TUBG2_P1P2	41	0.66875	0.97353	1	18327	12	0.21842	0.24572	0.64144	1	12856	15	0.21842
SLITRK5_P2	41	0.66888	0.97355	1	18328	10	0.40464	0.083697	0.33552	0.927586	7419	17	0.40464
AKAP8L_P1P2	41	0.66908	0.97358	1	18329	9	0.8789	0.0039217	0.031162	0.484251	1315	22	0.8789
PPIL4_P1P2	41	0.6691	0.97358	1	18330	11	0.27617	0.57968	0.90661	1	18140	11	0.27617
ETV7_P1P2	41	0.66916	0.97359	1	18331	13	0.3797	0.13197	0.45678	0.986703	9474	17	0.3797
ACSL6_P1	41	0.66959	0.97367	1	18332	11	-0.031476	0.2382	0.63276	1	12668	14	-0.031476
ILF2_P1P2	41	0.66988	0.97371	1	18333	11	0.34747	0.13818	0.46763	0.986703	9718	17	0.34747
DNAH17_ENST00000389840.5	41	0.66996	0.97374	1	18334	12	-0.0022153	0.40338	0.80047	1	15899	12	-0.0022153
MED15_P1	41	0.67002	0.97375	1	18335	12	0.33497	0.095295	0.36604	0.942554	7953	13	0.33497
CSAG2_P1P2	41	0.6702	0.97378	1	18336	13	-0.080048	0.36472	0.76896	1	15294	15	-0.080048
OR10G2_ENST00000542433.1	41	0.67038	0.9738	1	18337	11	0.45574	0.011833	0.076942	0.655929	2404	18	0.45574
PTPRA_P1P2	41	0.67063	0.97382	1	18338	12	0.64298	0.012663	0.081201	0.664324	2507	20	0.64298
UNC5B_P1P2	41	0.67123	0.97397	1	18339	13	0.74345	0.0064032	0.047215	0.566994	1708	22	0.74345
ADRB2_P1P2	41	0.67131	0.97399	1	18340	11	0.18805	0.13547	0.46326	0.986703	9604	17	0.18805
C15orf54_P1P2	41	0.67158	0.97401	1	18341	10	0.43636	0.042797	0.20973	0.839908	5099	17	0.43636
TMED7-TICAM2_P1	41	0.67163	0.97402	1	18342	13	0.16727	0.11305	0.41062	0.962525	8735	18	0.16727
STARD10_P1P2	41	0.67169	0.97402	1	18343	13	0.36678	0.11115	0.40589	0.962525	8642	17	0.36678
NUP210L_P1P2	41	0.67189	0.97407	1	18344	9	0.59231	0.0026465	0.021364	0.409909	1068	19	0.59231
RGS16_P1P2	41	0.6722	0.97413	1	18345	12	0.63724	0.0029047	0.02286	0.419628	1116	17	0.63724
NTM_ENST00000374786.1	41	0.67235	0.97416	1	18346	13	0.20653	0.08988	0.35081	0.936274	7685	18	0.20653
BCL3_P1P2	41	0.67245	0.97417	1	18347	13	0.0041398	0.51422	0.87247	1	17381	14	0.0041398
FGF23_P1P2	41	0.67267	0.9742	1	18348	10	0.61219	0.0052034	0.040257	0.536072	1537	19	0.61219
TRPC3_P1P2	41	0.6731	0.97429	1	18349	8	0.78049	0.0061265	0.045639	0.559868	1672	22	0.78049
PTGR2_P1P2	41	0.6733	0.97432	1	18350	13	-0.071717	0.1688	0.52712	1	10758	12	-0.071717
ABR_P1P2	41	0.67352	0.97436	1	18351	11	0.53587	0.024671	0.14167	0.779256	3729	18	0.53587
C17orf75_P1P2	41	0.67373	0.97443	1	18352	13	0.067436	0.38326	0.7839	1	15574	14	0.067436
GLI2_ENST00000361492.4	41	0.67376	0.97444	1	18353	13	-0.13252	0.22898	0.62029	1	12453	13	-0.13252
DMGDH_ENST00000255189.3	41	0.67401	0.97446	1	18354	10	0.4672	0.084934	0.33901	0.931596	7463	18	0.4672
KDM8_P1P2	41	0.67413	0.97448	1	18355	8	0.84582	0.0037097	0.029865	0.481283	1272	22	0.84582
TRIM16L_P1	41	0.67428	0.9745	1	18356	9	0.19821	0.20453	0.58603	1	11804	14	0.19821
NUP62_P1P2	41	0.67433	0.97451	1	18357	13	0.11824	0.63864	0.9288	1	18635	13	0.11824
PSMD5_P1P2	41	0.67437	0.97452	1	18358	12	0.84383	0.0052699	0.040636	0.536072	1545	22	0.84383
KRT71_P1P2	41	0.67443	0.97453	1	18359	11	1.0322	0.0022188	0.018632	0.391393	976	21	1.0322
SLC37A3_P1P2	41	0.67445	0.97453	1	18360	12	-0.0056133	0.090781	0.35308	0.936274	7723	15	-0.0056133
PKMYT1_P1P2	41	0.67445	0.97454	1	18361	9	0.38682	0.010036	0.068474	0.636375	2207	14	0.38682
USP36_P1P2	41	0.67446	0.97454	1	18362	12	0.39842	0.013186	0.083817	0.668305	2567	17	0.39842
PEBP1_P1P2	41	0.67482	0.97462	1	18363	13	0.31264	0.49793	0.86341	1	17195	14	0.31264
NAA15_P1P2	41	0.67499	0.97465	1	18364	6	0.7206	0.033725	0.17556	0.809036	4445	19	0.7206
MCMDC2_P1P2	41	0.67523	0.9747	1	18365	12	-0.10316	0.37883	0.78008	1	15506	13	-0.10316
SEC31A_P2	41	0.67528	0.9747	1	18366	11	0.4072	0.0038296	0.030578	0.484251	1295	19	0.4072
DHX8_P1P2	40	0.67567	0.97369	1	18367	13	-0.080012	0.6197	0.92042	1	18456	9	-0.080012
NR4A2_P2	41	0.6757	0.97476	1	18368	10	0.47834	0.050891	0.23524	0.853067	5656	18	0.47834
WDR18_P1P2	41	0.67598	0.97481	1	18369	9	0.41167	0.067697	0.29007	0.898928	6618	15	0.41167
CCL1_P1P2	41	0.67613	0.97483	1	18370	7	0.5414	0.1621	0.51412	1	10536	17	0.5414
HOXC11_P1P2	41	0.67645	0.97489	1	18371	13	0.3766	0.15476	0.4989	0.994077	10293	12	0.3766
SLC23A2_P1P2	41	0.67667	0.97494	1	18372	10	0.62095	0.020298	0.12143	0.747254	3328	20	0.62095
IMPA2_P1P2	41	0.67685	0.97495	1	18373	12	0.20523	0.08973	0.35055	0.936274	7675	13	0.20523
LRRC19_P1P2	41	0.67696	0.97497	1	18374	13	0.089809	0.54705	0.8903	1	17762	13	0.089809
KIDINS220_P1P2	41	0.677	0.97498	1	18375	12	0.60852	0.0013707	0.012085	0.320241	774	19	0.60852
TMEM117_P1P2	41	0.67725	0.97501	1	18376	8	0.45473	0.0023545	0.019519	0.397578	1007	18	0.45473
PDXK_P1P2	41	0.67756	0.97507	1	18377	12	0.41999	0.0635	0.27663	0.887789	6388	18	0.41999
BAG1_P1P2	41	0.67767	0.97511	1	18378	10	0.48859	0.0022125	0.018604	0.391393	974	19	0.48859
USPL1_P1P2	41	0.67772	0.97511	1	18379	7	0.47961	0.087172	0.34411	0.932744	7567	16	0.47961
ZKSCAN2_P1P2	41	0.6778	0.97512	1	18380	13	0.37615	0.023326	0.13564	0.773443	3597	20	0.37615
KATNBL1_P1P2	41	0.67792	0.97514	1	18381	8	0.32702	0.16056	0.5113	0.999231	10492	17	0.32702
LMO4_P1P2	41	0.6782	0.97518	1	18382	13	-0.013619	0.11989	0.42638	0.969541	9019	10	-0.013619
LRP5_P1P2	41	0.67822	0.97519	1	18383	12	0.40572	0.21586	0.60384	1	12129	15	0.40572
SFRP2_P1P2	41	0.67823	0.97519	1	18384	11	0.69915	0.056089	0.2513	0.863192	5968	19	0.69915
KRBA2_P1P2	41	0.67842	0.97521	1	18385	9	0.99274	0.00028201	0.0027199	0.142314	392	23	0.99274
EXOC7_P1P2	41	0.67881	0.97528	1	18386	13	-0.075535	0.30561	0.71209	1	14239	8	-0.075535
AP4S1_P1P2	41	0.67912	0.97533	1	18387	12	0.2256	0.11356	0.41176	0.962525	8768	16	0.2256
POLR2A_P1P2	41	0.6795	0.97537	1	18388	12	0.082787	0.62142	0.92229	1	18469	9	0.082787
VCPKMT_P1P2	41	0.67969	0.97541	1	18389	13	-0.1368	0.13189	0.45657	0.986703	9472	18	-0.1368
RPS19_P1P2	41	0.68025	0.9755	1	18390	12	-0.083486	0.76564	0.96751	1	19504	12	-0.083486
SOCS3_P1P2	41	0.68025	0.9755	1	18391	12	0.19979	0.47698	0.85115	1	16909	12	0.19979
RPL13A_P1	41	0.68059	0.97553	1	18392	10	0.046252	0.54373	0.88873	1	17718	10	0.046252
FRMPD4_P1P2	41	0.68085	0.97555	1	18393	12	0.36672	0.5971	0.91345	1	18285	13	0.36672
AVEN_P1P2	41	0.68088	0.97555	1	18394	11	0.3566	0.098621	0.37466	0.947783	8108	15	0.3566
SPATA5_P1P2	41	0.68088	0.97555	1	18395	9	0.13776	0.09049	0.35225	0.936274	7708	12	0.13776
MYO1A_P2	41	0.6809	0.97556	1	18396	10	0.31095	0.14292	0.47722	0.98926	9890	15	0.31095
CYP8B1_P1P2	41	0.68094	0.97557	1	18397	10	0.25093	0.078886	0.32232	0.916898	7210	18	0.25093
UBE2QL1_P1P2	41	0.68113	0.9756	1	18398	13	0.028637	0.23271	0.62612	1	12544	16	0.028637
EFNA3_P2	41	0.68199	0.97573	1	18399	12	0.31524	0.0032065	0.025861	0.444255	1194	18	0.31524
PNPLA5_P1P2	41	0.68208	0.97575	1	18400	12	-0.067021	0.0029343	0.023067	0.419896	1125	12	-0.067021
GDPD4_P1P2	41	0.6821	0.97575	1	18401	11	0.3282	0.7685	0.9682	1	19523	10	0.3282
POLR1B_P1P2	41	0.68221	0.97577	1	18402	9	0.17286	0.96214	0.99779	1	20385	9	0.17286
SGCA_P1	41	0.68228	0.97579	1	18403	11	0.64027	0.018348	0.1127	0.738491	3129	20	0.64027
VPS33A_P1P2	41	0.68243	0.97582	1	18404	6	0.87357	0.0022508	0.018805	0.39203	983	23	0.87357
CPEB3_P1P2	41	0.68266	0.97585	1	18405	12	0.86069	0.0036039	0.029336	0.48046	1248	21	0.86069
GPR133_P1P2	41	0.68301	0.97591	1	18406	13	-0.15889	0.32435	0.73283	1	14602	11	-0.15889
C10orf62_P1P2	41	0.6831	0.97592	1	18407	10	0.70023	0.090645	0.35268	0.936274	7715	18	0.70023
CRYGD_P1P2	41	0.68386	0.97602	1	18408	11	0.47736	0.10287	0.38428	0.952248	8273	16	0.47736
SMARCA4_P1P2	41	0.68399	0.97604	1	18409	8	0.87	3.288e-05	0.00035697	0.038289	191	21	0.87
C1orf192_P1P2	41	0.68408	0.97605	1	18410	13	0.2217	0.17494	0.53698	1	10935	13	0.2217
IGLL5_P1P2	41	0.68429	0.97609	1	18411	12	0.035404	0.72113	0.95628	1	19237	10	0.035404
GTPBP6_P1P2	41	0.68449	0.97613	1	18412	10	0.59189	0.012258	0.078962	0.660107	2452	19	0.59189
ZMYM4_P1P2	41	0.68477	0.97617	1	18413	12	0.45191	0.047786	0.22572	0.848207	5446	16	0.45191
ABCB11_P1P2	41	0.68479	0.97617	1	18414	13	0.43631	0.031757	0.16906	0.806482	4291	19	0.43631
PGPEP1_P1P2	41	0.68482	0.97618	1	18415	12	0.14133	0.57016	0.902	1	18037	14	0.14133
RPL23A_P1P2	41	0.68499	0.9762	1	18416	9	0.29172	0.041828	0.20682	0.839908	5044	13	0.29172
BMS1_P1P2	41	0.68506	0.97621	1	18417	10	0.52113	0.055932	0.25085	0.863185	5958	19	0.52113
PDX1_P1P2	41	0.68515	0.97622	1	18418	8	1.0505	0.00033214	0.0031476	0.155127	416	25	1.0505
LEF1_P1	41	0.68528	0.97625	1	18419	12	0.10782	0.29194	0.69569	1	13918	13	0.10782
WNT7A_P1P2	41	0.68529	0.97626	1	18420	12	-0.14257	0.20893	0.59313	1	11933	12	-0.14257
SORD_P1P2	41	0.68543	0.97629	1	18421	8	0.43555	0.070555	0.29973	0.910299	6751	16	0.43555
PEG3_P1P2	41	0.68548	0.9763	1	18422	12	0.50035	0.029133	0.15944	0.799935	4087	17	0.50035
NHLRC3_P1P2	41	0.68572	0.97631	1	18423	12	0.62388	0.0030681	0.024095	0.424136	1163	20	0.62388
SMARCC1_P1P2	41	0.68579	0.97632	1	18424	11	0.368	0.0070791	0.050991	0.573638	1821	15	0.368
PRKAR1B_P2	41	0.68583	0.97632	1	18425	4	0.97677	8.0541e-06	0.00010016	0.01588	129	27	0.97677
NOS1_ENST00000317775.6	41	0.68585	0.97632	1	18426	12	0.54254	0.0051206	0.039847	0.53524	1527	18	0.54254
RBAK_P1	41	0.68591	0.97633	1	18427	12	0.24627	0.47337	0.8492	1	16872	13	0.24627
C19orf55_P1P2	41	0.68612	0.97635	1	18428	13	-0.12867	0.10831	0.39904	0.959983	8520	15	-0.12867
MYBBP1A_P1P2	41	0.68621	0.97636	1	18429	12	-0.0023046	0.6475	0.93189	1	18714	10	-0.0023046
HELB_P1P2	41	0.68623	0.97636	1	18430	9	0.13089	0.37498	0.77641	1	15446	11	0.13089
WNT5B_ENST00000537031.1	41	0.68632	0.97637	1	18431	12	0.46003	0.085883	0.34118	0.931729	7510	16	0.46003
ZNF268_P1P2	41	0.68643	0.97638	1	18432	10	0.42764	0.12521	0.43984	0.979244	9212	18	0.42764
TAF5_P1P2	41	0.68652	0.97639	1	18433	13	0.087459	0.93456	0.99549	1	20292	8	0.087459
ADD2_P1P2	41	0.68658	0.9764	1	18434	12	0.26177	0.33939	0.74641	1	14856	13	0.26177
ACE_P1	41	0.68658	0.9764	1	18435	11	0.54014	0.10011	0.37879	0.950515	8173	17	0.54014
MTX2_P1P2	41	0.68689	0.97642	1	18436	11	0.59311	0.0074628	0.05321	0.578938	1883	19	0.59311
NOP9_P1P2	41	0.6869	0.97642	1	18437	13	0.32425	0.18225	0.5503	1	11160	15	0.32425
ZNF98_P1P2	41	0.68697	0.97644	1	18438	13	-0.14645	0.17687	0.54019	1	11003	13	-0.14645
LHX3_P1	41	0.68709	0.97645	1	18439	10	0.61559	0.022886	0.13409	0.770813	3568	20	0.61559
FADS6_P1P2	41	0.68755	0.97653	1	18440	10	0.050778	0.14957	0.48918	0.991634	10109	16	0.050778
OR2V2_ENST00000328275.1	41	0.68757	0.97653	1	18441	10	0.26989	0.1936	0.5698	1	11485	15	0.26989
DENR_P1P2	41	0.68774	0.97658	1	18442	6	1.0821	0.000204	0.0019741	0.114112	354	24	1.0821
PATL2_ENST00000434130.1	41	0.68802	0.97663	1	18443	12	0.13676	0.30431	0.71012	1	14205	14	0.13676
ARID1A_P1P2	41	0.68808	0.97664	1	18444	6	1.7386	1.7989e-06	2.4377e-05	0.005682	88	27	1.7386
APOL1_P1P2	41	0.68824	0.97667	1	18445	9	0.78585	0.0021594	0.018244	0.388984	962	21	0.78585
GPR180_P1P2	41	0.6886	0.97672	1	18446	10	0.83221	0.0047759	0.037099	0.520839	1461	22	0.83221
CCDC62_P1P2	41	0.68867	0.97673	1	18447	13	0.16126	0.13572	0.46381	0.986703	9614	17	0.16126
GPR116_P2	41	0.68867	0.97673	1	18448	12	-0.035088	0.85318	0.9849	1	19968	9	-0.035088
BMP2_P2	41	0.6887	0.97674	1	18449	13	0.32238	0.019112	0.11681	0.747254	3201	19	0.32238
SMAGP_P1P2	41	0.68939	0.97687	1	18450	7	0.63233	0.0085314	0.059988	0.609421	2019	19	0.63233
TRIT1_P1P2	41	0.68958	0.9769	1	18451	9	0.3717	0.00049671	0.004477	0.180737	508	15	0.3717
C1orf227_P1P2	41	0.68973	0.97692	1	18452	13	0.10266	0.20847	0.59214	1	11922	13	0.10266
MINOS1-NBL1_P1P2	41	0.68974	0.97692	1	18453	11	0.40346	0.048138	0.22745	0.850484	5479	18	0.40346
UBTD2_P1P2	41	0.68982	0.97694	1	18454	13	-0.041774	0.052923	0.24236	0.859426	5782	15	-0.041774
SYNDIG1L_P1P2	41	0.68994	0.97696	1	18455	13	-0.015391	0.1978	0.57599	1	11612	14	-0.015391
REXO1_P1P2	41	0.69008	0.97698	1	18456	10	0.19821	0.072239	0.3054	0.914424	6840	15	0.19821
ABCC12_ENST00000311303.3	41	0.69018	0.97699	1	18457	9	0.5217	0.0010763	0.0089788	0.268069	687	18	0.5217
GDPD1_P1P2	41	0.69031	0.97701	1	18458	12	-0.068281	0.061163	0.26822	0.878423	6256	9	-0.068281
GPRIN2_P1P2	41	0.69032	0.97701	1	18459	12	0.21412	0.32421	0.73276	1	14599	14	0.21412
S100A9_P1P2	41	0.69036	0.97701	1	18460	11	0.33367	0.070708	0.30008	0.910299	6758	16	0.33367
NUPL1_P1P2	41	0.69082	0.97709	1	18461	13	-0.03461	0.78013	0.97111	1	19583	11	-0.03461
NFASC_P1P2	41	0.69085	0.9771	1	18462	10	0.17382	0.43683	0.82576	1	16381	14	0.17382
SNX9_P1P2	41	0.69091	0.97711	1	18463	13	0.29423	0.1789	0.54377	1	11055	17	0.29423
PPP1R13L_P2	41	0.69098	0.97712	1	18464	8	0.95883	0.00028076	0.0027085	0.142083	391	25	0.95883
S100A7A_P1P2	41	0.6912	0.97717	1	18465	13	0.38949	0.0024684	0.020299	0.403051	1033	19	0.38949
LPHN3_P1P2	41	0.69144	0.9772	1	18466	11	0.31882	0.11718	0.41944	0.965356	8907	14	0.31882
FAM120C_P1P2	41	0.69146	0.9772	1	18467	13	0.19774	0.31799	0.72538	1	14461	12	0.19774
OR6Y1_ENST00000302617.3	41	0.69147	0.97721	1	18468	13	0.36435	0.017466	0.1068	0.720957	3036	14	0.36435
FAM151B_P1P2	41	0.69172	0.97724	1	18469	13	0.12999	0.50823	0.86879	1	17301	12	0.12999
CRABP2_P1P2	41	0.69177	0.97724	1	18470	7	0.74994	0.017467	0.1068	0.720957	3037	21	0.74994
ADAMTS16_P2	41	0.69177	0.97724	1	18471	8	0.6438	0.0084903	0.059768	0.608083	2016	20	0.6438
GLUD2_P1P2	41	0.69192	0.97726	1	18472	12	0.55066	0.00754	0.053631	0.579716	1896	17	0.55066
RNASE8_ENST00000308227.2	41	0.6921	0.97727	1	18473	12	0.30416	0.10668	0.3942	0.957715	8442	16	0.30416
OR10A3_ENST00000360759.3	41	0.69224	0.97729	1	18474	8	0.86122	0.0017127	0.014339	0.342852	856	23	0.86122
COL9A1_P1P2	41	0.69233	0.9773	1	18475	9	0.56022	0.055957	0.2509	0.863185	5962	19	0.56022
MBTPS2_P1P2	41	0.69248	0.97732	1	18476	10	0.3717	0.045813	0.21985	0.847467	5320	16	0.3717
GJB1_P1	41	0.69327	0.97743	1	18477	11	0.041707	0.2181	0.60674	1	12186	14	0.041707
KCNC3_P1	41	0.6935	0.97747	1	18478	12	0.19064	0.38798	0.78804	1	15638	11	0.19064
PGA4_ENST00000378149.3	41	0.69363	0.97749	1	18479	10	0.046814	0.21632	0.60434	1	12147	12	0.046814
RPGRIP1_P1	41	0.69371	0.97751	1	18480	13	0.056831	0.73663	0.96034	1	19324	12	0.056831
FZD5_P1P2	41	0.6938	0.97752	1	18481	12	0.96672	0.001193	0.0099427	0.286426	712	22	0.96672
TPGS1_P1P2	41	0.69433	0.97761	1	18482	12	0.24406	0.15891	0.50799	0.997679	10428	16	0.24406
CHST15_P1	41	0.69435	0.97761	1	18483	11	0.44514	0.15361	0.49662	0.9926	10261	16	0.44514
MGST3_P1P2	41	0.69457	0.97764	1	18484	12	-0.092446	0.44447	0.83088	1	16489	12	-0.092446
PHTF1_P1P2	41	0.6946	0.97765	1	18485	12	0.65814	0.030932	0.16616	0.806409	4222	18	0.65814
NFKBIA_P2	41	0.69461	0.97765	1	18486	11	0.48477	0.035448	0.18345	0.823323	4570	17	0.48477
IL4I1_ENST00000391826.2	41	0.69462	0.97765	1	18487	10	0.5743	0.074666	0.3112	0.914424	6975	18	0.5743
BORA_P1P2	41	0.69474	0.97767	1	18488	13	-0.038419	0.99826	0.99992	1	20496	5	-0.038419
DDRGK1_P1P2	41	0.69484	0.97769	1	18489	8	1.0803	0.00083852	0.0072448	0.237758	624	22	1.0803
VN1R4_ENST00000311170.4	41	0.69496	0.97771	1	18490	12	0.62978	0.11326	0.41112	0.962525	8748	18	0.62978
HECTD1_P1P2	41	0.69497	0.97771	1	18491	11	0.26056	0.0076228	0.054036	0.579964	1911	17	0.26056
TAOK1_P1P2	41	0.69509	0.97772	1	18492	10	0.70102	0.017404	0.10655	0.720957	3022	20	0.70102
MPHOSPH10_P1P2	41	0.6951	0.97773	1	18493	10	0.17286	0.028041	0.15509	0.793295	4010	13	0.17286
FRG2B_ENST00000425520.1	41	0.69514	0.97773	1	18494	12	0	0.032698	0.17215	0.807871	4361	16	0
ENST00000443774.1	41	0.69514	0.97773	1	18495	12	0	0.032698	0.17215	0.807871	4362	16	0
ADAT3_P2	41	0.69536	0.97776	1	18496	10	0.34661	0.17019	0.52956	1	10805	16	0.34661
NKX6-1_P1P2	41	0.69537	0.97776	1	18497	12	0.1829	0.032356	0.17099	0.807686	4341	10	0.1829
CLTB_P1P2	41	0.69538	0.97776	1	18498	12	0.25295	0.46589	0.84412	1	16778	12	0.25295
LAMA1_P1P2	41	0.69546	0.97777	1	18499	11	0.45186	0.13812	0.46752	0.986703	9713	17	0.45186
NOVA1_P1P2	41	0.69559	0.97781	1	18500	11	0.32334	0.53332	0.88307	1	17609	14	0.32334
ATP13A3_P1P2	41	0.69582	0.97784	1	18501	8	0.76266	0.018135	0.11195	0.738486	3103	21	0.76266
FXR2_P1P2	41	0.69588	0.97785	1	18502	11	0.70782	8.2237e-05	0.00084789	0.066378	262	20	0.70782
KPNA6_P1P2	41	0.69592	0.97785	1	18503	7	0.5032	0.031843	0.16929	0.806482	4298	19	0.5032
SCGB2A1_P1P2	41	0.69614	0.97788	1	18504	12	0.19396	0.48019	0.85315	1	16948	12	0.19396
DOC2A_P2	41	0.69673	0.97798	1	18505	11	0.51826	0.017611	0.10815	0.725691	3050	18	0.51826
ACAP1_P1P2	41	0.69693	0.97803	1	18506	12	0.49357	0.18113	0.54768	1	11121	17	0.49357
GUCY1B3_P1P2	41	0.69698	0.97804	1	18507	11	0.090006	0.25973	0.65976	1	13187	14	0.090006
IPPK_P1P2	41	0.697	0.97804	1	18508	10	0.25777	0.3471	0.75338	1	14993	14	0.25777
SOWAHD_P1P2	41	0.69745	0.97811	1	18509	10	0.31724	0.2357	0.63028	1	12604	12	0.31724
PTGDR2_P1P2	41	0.69747	0.97811	1	18510	11	0.1881	0.060025	0.2644	0.874922	6194	15	0.1881
ZNF551_P1P2	41	0.69749	0.97812	1	18511	12	0.43354	0.015456	0.096479	0.70084	2818	18	0.43354
GTPBP2_P1P2	41	0.69752	0.97812	1	18512	11	0.15477	0.20827	0.59192	1	11912	17	0.15477
UBXN8_P1P2	41	0.69759	0.97813	1	18513	13	0.0063321	0.0052911	0.040695	0.536072	1550	18	0.0063321
MIDN_P1	41	0.69765	0.97813	1	18514	10	0.17647	0.38267	0.78345	1	15566	13	0.17647
C1orf35_P1P2	41	0.69766	0.97814	1	18515	13	0.38594	0.0075449	0.053655	0.579716	1898	16	0.38594
ZFYVE9_P1P2	41	0.69767	0.97814	1	18516	11	0.47115	0.11297	0.41052	0.962525	8732	16	0.47115
ATP5D_P1P2	41	0.69769	0.97814	1	18517	10	0.634	0.0069841	0.050412	0.572533	1806	18	0.634
ASB7_P1P2	41	0.69788	0.97818	1	18518	11	0.36933	0.025352	0.14473	0.782081	3791	15	0.36933
QSER1_P1P2	41	0.69799	0.97818	1	18519	11	0.42469	0.0049778	0.039064	0.534413	1497	20	0.42469
SH3BP1_P1P2	41	0.69821	0.97821	1	18520	12	-0.2199	0.50567	0.86759	1	17272	13	-0.2199
SEC61A1_P1	41	0.69837	0.97825	1	18521	13	0.203	0.8864	0.99	1	20106	10	0.203
PSMD6_P1P2	41	0.69837	0.97825	1	18522	13	0.30984	0.48795	0.85738	1	17079	14	0.30984
SRSF3_P1P2	41	0.69837	0.97825	1	18523	13	0.013865	0.54754	0.89056	1	17768	13	0.013865
ZNF655_P1P2	41	0.69902	0.97835	1	18524	13	0.47015	0.12926	0.44942	0.983596	9370	18	0.47015
VAT1L_P1P2	41	0.69916	0.97836	1	18525	13	0.43631	0.53777	0.88541	1	17659	14	0.43631
ERCC6L_P1P2	41	0.69954	0.9784	1	18526	12	0.016265	0.13972	0.47156	0.988999	9777	13	0.016265
CSHL1_P1	41	0.69961	0.9784	1	18527	11	0.5032	0.29819	0.70298	1	14051	16	0.5032
FAM43B_P1P2	41	0.6997	0.97842	1	18528	10	0.41796	0.050814	0.23494	0.852144	5655	15	0.41796
PPIF_P1P2	41	0.69972	0.97842	1	18529	13	0.63537	0.07714	0.31717	0.915038	7095	19	0.63537
RNFT1_P1P2	41	0.69974	0.97843	1	18530	10	0.23263	0.2849	0.6891	1	13756	15	0.23263
MAGEA10_P1P2	41	0.69998	0.97848	1	18531	10	0.33143	0.80965	0.97748	1	19736	8	0.33143
SLC39A10_P1P2	41	0.70009	0.9785	1	18532	5	0.70239	0.016409	0.10126	0.709196	2927	20	0.70239
CSDE1_P1P2	41	0.70025	0.97853	1	18533	5	1.8214	6.1585e-09	2.4136e-07	8.8e-05	37	28	1.8214
FGFR2_P1P2	41	0.70034	0.97854	1	18534	12	1.6362	3.9635e-06	5.1409e-05	0.009855	107	22	1.6362
ATP6V1B2_P1P2	41	0.70037	0.97855	1	18535	12	0.42764	0.17774	0.54154	1	11025	15	0.42764
EYA4_P1P2	41	0.70065	0.97858	1	18536	9	0.51256	0.0023243	0.019276	0.395678	999	18	0.51256
PLAT_P1P2	41	0.7009	0.97862	1	18537	9	0.60309	0.019306	0.11763	0.747254	3221	20	0.60309
CCDC74A_P1P2	41	0.70091	0.97862	1	18538	12	0.28945	0.0019167	0.016571	0.37428	907	16	0.28945
RPUSD1_P2	41	0.70095	0.97862	1	18539	13	0.11637	0.4735	0.84922	1	16876	12	0.11637
RFC1_P1P2	40	0.70107	0.97784	1	18540	13	0.08713	0.82373	0.97942	1	19818	9	0.08713
TRAF2_P1	41	0.70113	0.97864	1	18541	12	0.35183	0.11599	0.41659	0.964307	8857	15	0.35183
STYXL1_P1P2	41	0.70117	0.97865	1	18542	11	0.52609	0.0050399	0.039416	0.53524	1510	19	0.52609
NUP93_P1P2	40	0.70121	0.97788	1	18543	12	0.084186	0.27722	0.67924	1	13589	16	0.084186
TMEM87B_P1P2	41	0.7013	0.97867	1	18544	8	0.46313	0.01923	0.11736	0.747254	3216	19	0.46313
GRHL2_P1P2	41	0.7014	0.97868	1	18545	10	0.32649	0.4273	0.81829	1	16258	15	0.32649
CEBPA_P1P2	41	0.70151	0.9787	1	18546	12	0.59653	0.091782	0.35536	0.936274	7783	18	0.59653
PEX3_P1P2	41	0.70173	0.97873	1	18547	10	0.26424	0.23036	0.62254	1	12489	12	0.26424
DALRD3_P2	41	0.70228	0.97878	1	18548	12	0.20089	0.15703	0.50332	0.995532	10370	14	0.20089
COQ9_P1P2	41	0.70243	0.9788	1	18549	9	0.63919	0.052903	0.24234	0.859426	5779	19	0.63919
SART3_P1P2	41	0.70243	0.9788	1	18550	10	0.16686	0.89929	0.99163	1	20152	10	0.16686
NEDD4_P1P2	41	0.70249	0.97881	1	18551	12	0.46294	0.65583	0.93497	1	18773	12	0.46294
FAM32A_P1P2	41	0.70249	0.97881	1	18552	12	0.202	0.90428	0.9922	1	20173	10	0.202
C21orf59_P1P2	41	0.70249	0.97881	1	18553	12	0.43004	0.031245	0.16723	0.806482	4248	14	0.43004
ZER1_P1P2	41	0.70316	0.9789	1	18554	11	0.41145	0.15895	0.50803	0.997679	10432	17	0.41145
FAM210A_P1P2	41	0.70328	0.97891	1	18555	11	0.45785	0.13511	0.46229	0.986703	9595	14	0.45785
ELOVL2_P1P2	41	0.70335	0.97892	1	18556	13	0.32494	0.003776	0.030237	0.482258	1286	19	0.32494
HSPD1_P1P2	41	0.70348	0.97894	1	18557	7	0.22338	0.0086334	0.061263	0.61804	2033	17	0.22338
EIF3E_P1P2	41	0.7039	0.97901	1	18558	8	0.18258	0.41463	0.80893	1	16062	15	0.18258
VMA21_P1P2	41	0.70411	0.97905	1	18559	12	0.50103	0.079561	0.32457	0.918614	7247	15	0.50103
DBF4_P1P2	41	0.70431	0.97908	1	18560	11	0.0091947	0.67286	0.94115	1	18890	12	0.0091947
EIF3J_P1P2	41	0.70482	0.97914	1	18561	11	0.069851	0.057825	0.25715	0.869949	6063	14	0.069851
FAHD1_P1P2	41	0.70489	0.97914	1	18562	11	0.61213	0.055011	0.24792	0.862037	5899	19	0.61213
RPP21_P1P2	41	0.70499	0.97916	1	18563	6	1.1318	9.3112e-05	0.00094878	0.072076	270	24	1.1318
STMND1_P1P2	41	0.70513	0.97917	1	18564	12	0.049326	0.092779	0.35871	0.939393	7828	12	0.049326
CXCL1_P1P2	41	0.70518	0.97919	1	18565	10	0.27854	0.45119	0.83516	1	16577	14	0.27854
TIAM2_ENST00000318981.5	41	0.7053	0.97921	1	18566	11	0.14898	0.032945	0.17303	0.807871	4381	16	0.14898
IL2RB_P1P2	41	0.70542	0.97922	1	18567	10	0.46313	0.019716	0.11931	0.747254	3271	17	0.46313
ARID3A_P1P2	41	0.70561	0.97927	1	18568	12	0.90281	0.0026461	0.021363	0.409909	1067	22	0.90281
SLC39A3_P1P2	41	0.70564	0.97929	1	18569	10	0.5033	0.1136	0.41187	0.962525	8771	18	0.5033
LGI4_P1P2	41	0.7057	0.9793	1	18570	11	0.48325	0.083755	0.33569	0.927688	7422	16	0.48325
TAF12_P1P2	41	0.70617	0.97937	1	18571	6	0.59294	0.001481	0.012774	0.325068	807	18	0.59294
TMEM80_P1P2	41	0.70632	0.97939	1	18572	12	0.42081	0.018171	0.11208	0.738486	3112	15	0.42081
KIF1A_P1P2	41	0.70633	0.9794	1	18573	13	-0.029197	0.81937	0.97921	1	19787	11	-0.029197
MAATS1_P1P2	41	0.70673	0.97945	1	18574	11	0.48924	0.0047918	0.03718	0.521063	1463	18	0.48924
USP45_P1P2	41	0.70693	0.97949	1	18575	11	0.80516	0.013191	0.083857	0.668305	2569	21	0.80516
CNOT1_P1P2	41	0.70721	0.97954	1	18576	12	0.17286	0.42248	0.81429	1	16188	12	0.17286
PTBP1_P1P2	41	0.70721	0.97954	1	18577	13	0.39972	0.035388	0.18331	0.823323	4563	16	0.39972
MVD_P1P2	41	0.70721	0.97954	1	18578	13	0.10477	0.64787	0.93206	1	18715	10	0.10477
GRM7_P1	41	0.70736	0.97956	1	18579	10	0.1434	0.11148	0.40688	0.962525	8657	13	0.1434
GCNT2_P2	41	0.70738	0.97957	1	18580	13	0.42749	0.38856	0.78849	1	15647	15	0.42749
9-Mar_P1P2	41	0.70744	0.97959	1	18581	8	0.63724	0.0113	0.07422	0.646151	2356	20	0.63724
MPZL3_P1P2	41	0.70763	0.97962	1	18582	8	0.79777	0.0013241	0.010836	0.294258	753	24	0.79777
GUSB_P1P2	41	0.70822	0.97971	1	18583	11	0.27617	0.14897	0.48852	0.991634	10091	9	0.27617
CCDC85C_P1P2	41	0.70834	0.97971	1	18584	13	0.40861	0.17438	0.53629	1	10925	16	0.40861
NOTCH2_P1P2	41	0.70878	0.97977	1	18585	8	1.0207	0.00011712	0.0011718	0.081751	294	25	1.0207
RAB10_P1P2	41	0.70882	0.97978	1	18586	12	0.75724	0.0097866	0.067129	0.630727	2182	21	0.75724
SMIM19_P1P2	41	0.709	0.97981	1	18587	13	-0.078761	0.29269	0.6967	1	13931	16	-0.078761
CCT7_P1P2	41	0.70913	0.97984	1	18588	9	0.14983	0.44217	0.82926	1	16458	15	0.14983
CAPN12_P1P2	41	0.70925	0.97986	1	18589	12	0.086829	0.030678	0.16542	0.806409	4200	17	0.086829
ISOC2_P1	41	0.70926	0.97986	1	18590	8	0.73211	0.004702	0.036618	0.518242	1449	20	0.73211
HMG20B_P1	41	0.7097	0.97992	1	18591	13	0.076312	0.85805	0.98564	1	19985	11	0.076312
ARIH2_P1P2	41	0.70974	0.97992	1	18592	10	0.29879	0.27256	0.67526	1	13479	14	0.29879
INTS2_P1P2	41	0.70984	0.97994	1	18593	10	0.29759	0.29086	0.69481	1	13887	16	0.29759
ZNF676_ENST00000397121.2	41	0.70999	0.97996	1	18594	11	0.21847	0.057124	0.25453	0.866506	6023	15	0.21847
AIFM2_P1P2	41	0.71027	0.97998	1	18595	13	0.0051849	0.54665	0.89005	1	17755	11	0.0051849
RNF31_P1P2	41	0.71041	0.98001	1	18596	6	0.42128	0.00013352	0.00132	0.08819	307	17	0.42128
RPL6_P1P2	41	0.71049	0.98001	1	18597	13	0.013865	0.90642	0.99241	1	20182	8	0.013865
VIM_P1P2	41	0.7107	0.98005	1	18598	10	0.24979	0.0065939	0.048278	0.567125	1744	18	0.24979
SERPINB9_P1P2	41	0.71087	0.98006	1	18599	11	0.61805	0.045636	0.21924	0.846679	5306	19	0.61805
MPP7_P1P2	41	0.71093	0.98007	1	18600	10	0.51826	0.0062224	0.046211	0.562304	1685	17	0.51826
SLC25A30_P1P2	41	0.71101	0.98007	1	18601	12	0.58272	0.15893	0.50803	0.997679	10431	16	0.58272
CLTCL1_P1P2	41	0.71104	0.98008	1	18602	6	0.6033	0.010187	0.069253	0.638086	2224	19	0.6033
RPL9_P1P2	41	0.71116	0.9801	1	18603	12	0.29473	0.74483	0.96234	1	19374	12	0.29473
CACTIN_P1P2	41	0.71116	0.9801	1	18604	12	0.14293	0.70355	0.95142	1	19133	12	0.14293
CEP128_P1P2	41	0.71116	0.98011	1	18605	13	0.041838	0.87377	0.98817	1	20046	10	0.041838
STAG1_P1P2	41	0.71131	0.98014	1	18606	8	0.44391	0.0092952	0.06484	0.627333	2117	18	0.44391
SV2B_P1P2	41	0.71139	0.98014	1	18607	13	0.014113	0.055287	0.24895	0.86296	5911	17	0.014113
ADNP_P1P2	41	0.71145	0.98015	1	18608	9	0.92511	0.0028033	0.022247	0.41491	1098	22	0.92511
PRKG1_ENST00000401604.2	41	0.71156	0.98017	1	18609	10	0.27914	0.10193	0.38216	0.951783	8235	17	0.27914
DNAJC7_P1P2	41	0.71157	0.98017	1	18610	13	0.24959	0.066007	0.28501	0.893757	6535	16	0.24959
GRK6_P1P2	41	0.71168	0.9802	1	18611	12	0.7613	0.01785	0.10914	0.726539	3081	21	0.7613
NPR2_P1P2	41	0.71175	0.98021	1	18612	12	-0.044199	0.21369	0.60029	1	12065	16	-0.044199
DHX58_P1P2	41	0.71199	0.98023	1	18613	10	0.012672	0.24899	0.64592	1	12939	11	0.012672
GNAS_P1P2	41	0.71207	0.98024	1	18614	13	0.10482	0.38543	0.78605	1	15606	12	0.10482
SH3BGR_P1	41	0.71224	0.98027	1	18615	10	0.26362	0.2696	0.67135	1	13405	15	0.26362
RESP18_P1P2	41	0.7125	0.98029	1	18616	13	0.16555	0.23915	0.63378	1	12685	13	0.16555
DEFB121_P1P2	41	0.71262	0.98031	1	18617	7	0.60114	0.0088401	0.062594	0.622983	2059	19	0.60114
ATP1A4_P2	41	0.71263	0.98031	1	18618	12	0.40459	0.11613	0.41696	0.964307	8864	15	0.40459
AP2B1_P1P2	41	0.71271	0.98031	1	18619	12	-0.042427	0.54653	0.88997	1	17752	12	-0.042427
RAB35_P1P2	41	0.71283	0.98033	1	18620	11	0.28549	0.77694	0.97034	1	19563	10	0.28549
EIF4H_P1P2	41	0.71288	0.98034	1	18621	12	0.48056	0.011535	0.075447	0.652382	2372	17	0.48056
MMP17_P1P2	41	0.71302	0.98036	1	18622	10	0.61188	0.00069943	0.0061013	0.21802	574	19	0.61188
GTF2F2_P1P2	41	0.71304	0.98037	1	18623	7	0.29172	0.53854	0.88582	1	17670	9	0.29172
DCUN1D2_P1P2	41	0.71305	0.98037	1	18624	12	0.27689	0.24937	0.64629	1	12945	13	0.27689
ATP1B3_P1P2	41	0.71327	0.9804	1	18625	10	0.74414	9.3588e-05	0.00095457	0.072248	271	21	0.74414
ZNF837_P1P2	41	0.7133	0.9804	1	18626	13	0.2786	0.050712	0.23448	0.851277	5646	18	0.2786
SLIT2_P1P2	41	0.71346	0.98042	1	18627	11	0.38233	0.0016604	0.013987	0.33951	845	15	0.38233
C9orf163_P1P2	41	0.71352	0.98043	1	18628	11	0.52064	0.062352	0.27232	0.883215	6322	18	0.52064
SNRPG_P1P2	41	0.71387	0.98048	1	18629	9	0.32745	0.38053	0.7817	1	15537	14	0.32745
SLC5A3_P1P2	41	0.71394	0.98048	1	18630	8	0.47096	0.00053269	0.0047381	0.186532	521	17	0.47096
RLN3_ENST00000431365.2	41	0.714	0.98049	1	18631	10	0.53406	0.071748	0.30357	0.913476	6814	19	0.53406
MMP23B_P1P2	41	0.71403	0.98049	1	18632	7	0.30999	0.027598	0.15352	0.793095	3970	15	0.30999
COPS6_P1P2	41	0.71417	0.9805	1	18633	12	0.38949	0.43461	0.82395	1	16351	15	0.38949
RPAP3_P1P2	41	0.71422	0.98051	1	18634	12	0.4817	0.4945	0.86125	1	17161	14	0.4817
TAP2_P1P2	41	0.71424	0.98052	1	18635	9	0.50268	0.0050129	0.039284	0.53524	1503	19	0.50268
OGDH_P1P2	41	0.7143	0.98053	1	18636	13	0.069425	0.076396	0.31524	0.914585	7069	14	0.069425
C1orf87_P1P2	41	0.71464	0.98056	1	18637	12	-0.063103	0.99883	0.99995	1	20499	6	-0.063103
ORC6_P1P2	41	0.71471	0.98057	1	18638	10	0.23657	0.23502	0.62913	1	12589	13	0.23657
PCMTD2_P1P2	41	0.71506	0.98061	1	18639	13	0.2962	0.77869	0.97078	1	19573	11	0.2962
PIK3IP1_P2	41	0.71516	0.98063	1	18640	13	0.41236	0.033894	0.17605	0.809319	4460	19	0.41236
TXLNB_P1P2	41	0.71542	0.98068	1	18641	11	0.29562	0.22974	0.62118	1	12471	15	0.29562
OR51B4_ENST00000380224.1	41	0.7155	0.98069	1	18642	12	0.25408	0.089731	0.35055	0.936274	7676	14	0.25408
VPS35_P1P2	41	0.71591	0.98076	1	18643	10	0.69312	0.012366	0.079593	0.661723	2467	19	0.69312
ZSCAN23_P1P2	41	0.71596	0.98077	1	18644	13	0.22338	0.75586	0.96525	1	19457	12	0.22338
TRIP13_P1P2	41	0.71615	0.9808	1	18645	13	0.13089	0.11756	0.42044	0.965731	8924	17	0.13089
POLM_P1	41	0.71636	0.98083	1	18646	13	0.16421	0.2304	0.62259	1	12491	16	0.16421
PLRG1_P1P2	41	0.71639	0.98083	1	18647	11	0.16932	0.93842	0.99592	1	20312	10	0.16932
PKIB_P2	41	0.71641	0.98084	1	18648	12	0.46767	0.0021383	0.018079	0.387884	956	17	0.46767
KCNAB2_P2	41	0.71649	0.98085	1	18649	11	0.59396	0.043417	0.2114	0.839908	5157	19	0.59396
PCMTD1_P1P2	41	0.71668	0.98088	1	18650	12	0.41068	0.05573	0.2502	0.86296	5944	19	0.41068
SDE2_P1P2	41	0.71672	0.98088	1	18651	13	0.14293	0.94454	0.99644	1	20331	8	0.14293
DAXX_P1	41	0.71678	0.9809	1	18652	8	0.51828	0.058142	0.25833	0.870832	6084	18	0.51828
ZNF543_P1P2	41	0.71678	0.9809	1	18653	12	0.49156	0.11152	0.40727	0.962525	8659	18	0.49156
RIPK1_P1	41	0.71685	0.98091	1	18654	13	0.38632	0.29478	0.69907	1	13971	16	0.38632
TNRC6C_P1P2	41	0.71701	0.98093	1	18655	11	0.032303	0.33108	0.73906	1	14714	10	0.032303
GABRA5_P1P2	41	0.71741	0.981	1	18656	9	0.37258	0.059728	0.26362	0.874669	6181	15	0.37258
VPS53_P1P2	41	0.71762	0.98102	1	18657	9	0.45639	0.021739	0.12928	0.763949	3470	17	0.45639
RMDN3_P1P2	41	0.71765	0.98102	1	18658	10	0.10719	0.019562	0.11875	0.747254	3245	16	0.10719
PTPN20A_ENST00000505814.1	41	0.7178	0.98103	1	18659	12	0	0.1379	0.4673	0.986703	9703	17	0
ENST00000511769.1	41	0.7178	0.98103	1	18660	12	0	0.1379	0.4673	0.986703	9702	17	0
NDUFV1_P1	41	0.71794	0.98105	1	18661	12	0.41163	0.0065538	0.04803	0.567125	1732	19	0.41163
FAM127B_P1P2	41	0.7181	0.98108	1	18662	13	0.88799	0.0046311	0.036174	0.515254	1440	22	0.88799
IRF1_P1P2	41	0.7185	0.98113	1	18663	9	0.40288	0.0059072	0.04437	0.550928	1651	19	0.40288
THAP1_P1P2	41	0.71859	0.98113	1	18664	10	0.2193	0.29819	0.70298	1	14048	16	0.2193
SCFD1_P1P2	41	0.71871	0.98115	1	18665	13	0.15593	0.91081	0.99292	1	20194	9	0.15593
CYB5B_P1P2	41	0.71871	0.98115	1	18666	13	0.14293	0.81733	0.97882	1	19777	10	0.14293
INTS7_P1P2	41	0.71871	0.98115	1	18667	13	-0.03461	0.156	0.50144	0.994336	10337	6	-0.03461
RER1_P1P2	41	0.71873	0.98116	1	18668	9	0.46819	0.023291	0.13552	0.773388	3594	20	0.46819
COX10_P1P2	41	0.71886	0.98119	1	18669	7	0.96672	7.5774e-05	0.00079383	0.063602	255	21	0.96672
SMU1_P1P2	40	0.71888	0.98068	1	18670	12	0.14293	0.77118	0.96884	1	19542	12	0.14293
E2F5_P1P2	41	0.71925	0.98125	1	18671	13	0.43555	0.040003	0.20037	0.835842	4917	18	0.43555
WDR7_P1P2	41	0.71937	0.98126	1	18672	6	0.97423	0.001146	0.0095597	0.279315	702	22	0.97423
SYNCRIP_P1P2	41	0.71976	0.9813	1	18673	7	0.26364	0.1196	0.42537	0.968455	9007	18	0.26364
SYT13_P1P2	41	0.71979	0.98131	1	18674	10	0.85525	0.0076341	0.05407	0.579964	1912	21	0.85525
TOMM40_P1P2	41	0.71984	0.98131	1	18675	13	0.32217	0.0070699	0.050941	0.573638	1819	15	0.32217
IPP_P1P2	41	0.72019	0.98137	1	18676	13	0.68463	0.0029496	0.023164	0.420389	1130	19	0.68463
PLXNA3_P1	41	0.72057	0.98143	1	18677	12	-0.011593	0.16477	0.51977	1	10614	17	-0.011593
TMTC2_P1P2	41	0.72061	0.98143	1	18678	10	0.29083	0.045706	0.21937	0.846679	5312	18	0.29083
LAYN_P1P2	41	0.72069	0.98144	1	18679	11	0.20335	0.28163	0.68575	1	13685	13	0.20335
PGP_P1P2	41	0.72075	0.98144	1	18680	12	0.66118	0.036425	0.18658	0.825493	4636	20	0.66118
INSC_P1P2	41	0.72097	0.98149	1	18681	9	0.47961	0.23487	0.62896	1	12588	15	0.47961
ANKRD13D_P1P2	41	0.72126	0.98155	1	18682	10	0.32745	0.02897	0.15866	0.797806	4079	19	0.32745
S100A4_P1P2	41	0.72233	0.98168	1	18683	11	0.45419	0.082418	0.33245	0.925092	7371	18	0.45419
MRPS2_P1P2	41	0.7224	0.98169	1	18684	9	0.58184	0.0076662	0.054233	0.579964	1918	19	0.58184
NUDT15_P1P2	41	0.72247	0.9817	1	18685	10	0.14898	0.24121	0.6359	1	12739	12	0.14898
CACNB2_P1	41	0.72282	0.98174	1	18686	12	-0.084604	0.52177	0.87696	1	17478	13	-0.084604
BCHE_P1P2	41	0.72286	0.98175	1	18687	10	0.46641	0.31284	0.72012	1	14364	15	0.46641
MYOZ1_P1P2	41	0.72291	0.98176	1	18688	12	0.41598	0.20426	0.58571	1	11803	17	0.41598
MYH6_P1	41	0.72337	0.98184	1	18689	13	0.30713	0.13773	0.46709	0.986703	9691	17	0.30713
RNF17_P1P2	41	0.72379	0.98188	1	18690	13	0.52395	0.011035	0.073111	0.645591	2322	19	0.52395
SMAD2_P1P2	41	0.72384	0.98189	1	18691	13	0.13774	0.33461	0.74193	1	14775	15	0.13774
PSPC1_P1P2	41	0.72405	0.98193	1	18692	13	0.21369	0.12048	0.42809	0.971483	9037	15	0.21369
CA6_P1P2	41	0.72406	0.98194	1	18693	12	0.16819	0.2231	0.61314	1	12320	14	0.16819
FHL1_P1P2	41	0.72409	0.98194	1	18694	12	0.30296	0.06462	0.2802	0.890479	6454	15	0.30296
VWC2_P1P2	41	0.72472	0.98205	1	18695	12	0.35267	0.050757	0.23475	0.85204	5651	19	0.35267
GALNT10_P1P2	41	0.72492	0.98207	1	18696	12	0.12087	0.15111	0.49242	0.992338	10166	14	0.12087
TOMM22_P1P2	41	0.72505	0.98209	1	18697	13	0.47961	0.064414	0.27951	0.889249	6447	16	0.47961
SORBS2_P1	41	0.7253	0.98212	1	18698	13	0.10534	0.16578	0.52165	1	10646	16	0.10534
GMIP_P1P2	41	0.72538	0.98213	1	18699	11	0.49674	0.14734	0.48507	0.990638	10041	16	0.49674
CHRNA7_P1P2	41	0.72591	0.98222	1	18700	11	0.74877	0.011008	0.073019	0.645277	2321	21	0.74877
BBC3_P1P2	41	0.72634	0.98228	1	18701	12	0.20154	0.35202	0.75834	1	15079	15	0.20154
NPW_P1P2	41	0.7265	0.9823	1	18702	9	0.38472	0.047825	0.22583	0.848207	5450	12	0.38472
DCLK1_ENST00000255448.4	41	0.72655	0.98231	1	18703	12	0.25477	0.21585	0.60381	1	12127	16	0.25477
SNX16_P1P2	41	0.72664	0.98232	1	18704	12	0.16442	0.016802	0.103	0.711592	2969	13	0.16442
PLOD1_P1P2	41	0.72674	0.98233	1	18705	9	0.66852	0.015954	0.098661	0.701265	2882	20	0.66852
TMEM242_P1P2	41	0.72712	0.98236	1	18706	10	0.74669	0.01548	0.096555	0.70084	2824	21	0.74669
MYOF_P1P2	41	0.72744	0.98242	1	18707	12	0.27914	0.021262	0.12733	0.762173	3424	17	0.27914
BCL7C_P1P2	41	0.72746	0.98242	1	18708	13	0.10443	0.04681	0.22278	0.848207	5382	17	0.10443
HEMGN_P1P2	41	0.72761	0.98245	1	18709	11	0.37258	0.037817	0.19316	0.835587	4734	16	0.37258
MMAB_P1P2	41	0.72848	0.98253	1	18710	11	0.38921	0.14088	0.47355	0.988999	9808	16	0.38921
ZNRF1_P1P2	41	0.72849	0.98253	1	18711	10	0.81384	0.00559	0.042397	0.543235	1599	21	0.81384
COPS4_P1P2	41	0.72867	0.98256	1	18712	13	0.32759	0.30989	0.71692	1	14324	14	0.32759
PLAG1_P1P2	41	0.72904	0.98259	1	18713	10	0.18907	0.019431	0.11829	0.747254	3232	15	0.18907
OPN5_P1P2	41	0.72926	0.98262	1	18714	11	0.55971	0.049188	0.23041	0.8512	5546	19	0.55971
MAP7D1_P1P2	41	0.72945	0.98265	1	18715	13	0.11766	0.50226	0.86577	1	17243	12	0.11766
GPR50_P1P2	41	0.72958	0.98267	1	18716	13	0.52461	0.050005	0.23287	0.8512	5594	17	0.52461
PECR_P1P2	41	0.72984	0.98272	1	18717	11	0.60547	0.041563	0.20607	0.839908	5030	19	0.60547
LILRB5_P1P2	41	0.7299	0.98272	1	18718	11	0.44606	0.18046	0.54633	1	11092	16	0.44606
ISCA2_P1P2	41	0.72993	0.98273	1	18719	12	0.11623	0.017329	0.10526	0.715376	3018	13	0.11623
KCNG2_P1P2	41	0.73021	0.98276	1	18720	11	0.4895	0.31993	0.72734	1	14507	15	0.4895
FANCG_P1P2	41	0.73025	0.98277	1	18721	12	0.31335	0.7799	0.97106	1	19579	12	0.31335
CNTROB_P1P2	41	0.73107	0.98287	1	18722	12	0.15447	0.12771	0.44589	0.981823	9315	15	0.15447
SERF2_P1	41	0.73185	0.98299	1	18723	12	0.51598	0.077987	0.31994	0.915038	7158	17	0.51598
HAPLN3_P2	41	0.73188	0.983	1	18724	9	0.49318	0.02136	0.12783	0.762625	3436	18	0.49318
SAMD12_P1P2	41	0.73195	0.983	1	18725	10	0.74377	0.014616	0.09141	0.686684	2729	21	0.74377
NUMA1_ENST00000393695.3	41	0.73219	0.98303	1	18726	12	0.36678	0.66341	0.93783	1	18827	13	0.36678
PRKDC_P1P2	41	0.73227	0.98303	1	18727	10	1.1085	0.00085216	0.0073414	0.239156	628	21	1.1085
FBXO40_P1P2	41	0.7323	0.98303	1	18728	11	-0.11364	0.068534	0.29234	0.900234	6660	14	-0.11364
PAIP2B_P1P2	41	0.73236	0.98304	1	18729	10	0.58004	0.040711	0.20335	0.838874	4969	18	0.58004
IZUMO4_P1P2	41	0.73252	0.98306	1	18730	13	0.38163	0.14148	0.47438	0.988999	9832	17	0.38163
CHAF1B_P1P2	41	0.73254	0.98306	1	18731	6	0.59294	0.072413	0.30569	0.914424	6853	18	0.59294
ARID4B_P1P2	41	0.73266	0.98307	1	18732	12	0.02969	0.29428	0.6985	1	13962	12	0.02969
ATAD3A_P1P2	41	0.73269	0.98308	1	18733	11	0.55366	0.032182	0.17035	0.806942	4330	18	0.55366
TRIM39_P1P2	41	0.7328	0.98309	1	18734	13	0.46907	0.015794	0.098101	0.701265	2858	20	0.46907
CSNK1A1_P1P2	41	0.73332	0.98316	1	18735	11	0.65365	0.024663	0.14163	0.779221	3728	18	0.65365
C3orf22_P1P2	41	0.73356	0.98321	1	18736	9	0.99489	0.0028989	0.022796	0.41934	1115	22	0.99489
FLI1_P1P2	41	0.73388	0.98324	1	18737	13	-0.045305	0.010285	0.069625	0.638338	2237	17	-0.045305
MOB4_P1P2	41	0.73422	0.98328	1	18738	10	-0.0092017	0.94496	0.99647	1	20335	9	-0.0092017
ULBP3_P1P2	41	0.73481	0.98335	1	18739	13	0.54302	0.0014687	0.012721	0.324904	800	20	0.54302
SIGIRR_P2	41	0.73497	0.98337	1	18740	12	0.22724	0.0081212	0.056953	0.593335	1966	17	0.22724
GPS1_P1P2	41	0.73518	0.98339	1	18741	9	0.61872	0.066116	0.28521	0.893757	6543	17	0.61872
MID1IP1_P1P2	41	0.73541	0.98342	1	18742	11	0.53224	0.048675	0.22884	0.850484	5513	19	0.53224
OR10G9_ENST00000375024.1	41	0.73546	0.98343	1	18743	13	0.33136	0.24112	0.63583	1	12737	16	0.33136
LRRC41_P1P2	41	0.73598	0.98352	1	18744	12	0.18387	0.28942	0.6934	1	13858	16	0.18387
RPA2_P1P2	41	0.73625	0.98356	1	18745	13	0.16225	0.25167	0.64984	1	13000	16	0.16225
QRICH1_P1P2	41	0.73635	0.98357	1	18746	12	1.0435	0.0012365	0.010213	0.291349	719	23	1.0435
UGGT1_P1P2	41	0.73653	0.98359	1	18747	13	0.1164	0.054628	0.24695	0.861296	5878	12	0.1164
RPS16_P1P2	41	0.73659	0.9836	1	18748	13	0.20705	0.29819	0.70298	1	14050	16	0.20705
EMC1_P1P2	41	0.73659	0.9836	1	18749	13	0.34992	0.00073161	0.0063764	0.223186	586	17	0.34992
GPN3_P1P2	41	0.73659	0.9836	1	18750	12	0.10301	0.71366	0.9542	1	19197	8	0.10301
ZNF672_P1P2	41	0.73671	0.98361	1	18751	13	0.74282	0.022896	0.13415	0.770983	3569	20	0.74282
PINK1_P1P2	41	0.73689	0.98363	1	18752	13	0.44894	0.068459	0.29218	0.900234	6654	19	0.44894
SNN_P1P2	41	0.73718	0.98366	1	18753	13	0.31095	0.24872	0.64563	1	12930	16	0.31095
LRIT2_P1P2	41	0.73725	0.98366	1	18754	11	0.48922	0.022656	0.13322	0.770134	3548	19	0.48922
CNBP_P1P2	41	0.73735	0.98368	1	18755	10	0.38147	0.028123	0.15555	0.794293	4014	16	0.38147
PRAMEF20_ENST00000602960.1	41	0.7374	0.98368	1	18756	10	0.38682	0.67432	0.9417	1	18902	13	0.38682
SLC35G2_P1P2	41	0.73749	0.98369	1	18757	11	0.32555	0.85181	0.98463	1	19961	10	0.32555
STUB1_P1P2	41	0.73754	0.9837	1	18758	11	0.50002	0.0086623	0.061421	0.61907	2035	19	0.50002
MMP19_P1P2	41	0.7377	0.98374	1	18759	12	0.32107	0.031754	0.16905	0.806482	4289	17	0.32107
ANGPT4_P1P2	41	0.73795	0.98378	1	18760	9	0.43631	0.22977	0.62121	1	12472	16	0.43631
MSRB3_P1P2	41	0.73795	0.98378	1	18761	10	0.84105	0.00035532	0.0033377	0.156204	437	21	0.84105
MIER3_P1P2	41	0.73796	0.98378	1	18762	10	0.10029	0.37692	0.77867	1	15480	13	0.10029
MOCS1_P1P2	41	0.73801	0.98378	1	18763	12	0.07535	0.94503	0.99648	1	20336	9	0.07535
ZC3H4_P1	41	0.73836	0.98382	1	18764	12	0.18258	0.039086	0.19737	0.835842	4833	10	0.18258
HBS1L_P1P2	41	0.73845	0.98382	1	18765	13	0.11027	0.14759	0.48547	0.990638	10051	10	0.11027
ATP6V1E1_P1P2	41	0.7386	0.98384	1	18766	7	0.30581	0.054795	0.24736	0.861296	5888	12	0.30581
RNF20_P1P2	41	0.7387	0.98385	1	18767	11	0.34421	0.073377	0.30788	0.914424	6903	17	0.34421
ARF4_P1P2	41	0.73879	0.98386	1	18768	13	0.56339	0.1361	0.4646	0.986703	9629	18	0.56339
ZNF511_P1P2	41	0.73889	0.98387	1	18769	10	0.074436	0.29456	0.69867	1	13967	8	0.074436
SEMA3D_ENST00000284136.6	41	0.73901	0.98389	1	18770	12	0.61907	0.021728	0.12923	0.763949	3468	20	0.61907
SLITRK2_P1P2	41	0.73931	0.98392	1	18771	7	0.87713	0.0023398	0.019389	0.396894	1002	23	0.87713
ZFP36L2_P1P2	41	0.73963	0.98396	1	18772	13	1.1501	0.00040496	0.0037534	0.16471	467	23	1.1501
ZNF821_P1P2	41	0.73965	0.98396	1	18773	12	0.47506	0.067601	0.2899	0.898928	6610	17	0.47506
SSC5D_P1P2	41	0.73968	0.98397	1	18774	13	0.11027	0.2135	0.60005	1	12060	15	0.11027
FBXO33_P1P2	41	0.73973	0.98398	1	18775	10	0.22972	0.14197	0.47518	0.988999	9847	15	0.22972
PCYT1A_P1P2	41	0.73985	0.98399	1	18776	13	0.3072	0.36529	0.76945	1	15301	13	0.3072
GPKOW_P1P2	41	0.74025	0.98404	1	18777	9	0.92049	0.0044252	0.035013	0.50961	1409	22	0.92049
BSG_P1P2	41	0.74042	0.98406	1	18778	10	0.88564	0.0019773	0.017033	0.378107	923	22	0.88564
ZNF709_P1P2	41	0.74055	0.98407	1	18779	12	0.10811	0.29171	0.69555	1	13910	16	0.10811
CEP63_P1P2	41	0.74067	0.9841	1	18780	10	0.34747	0.63462	0.92725	1	18606	12	0.34747
MEX3C_P1P2	41	0.74088	0.98413	1	18781	8	0.59396	0.0034138	0.028094	0.469627	1227	19	0.59396
FBXL7_P1P2	41	0.74113	0.98415	1	18782	12	0.10477	0.62714	0.92436	1	18525	13	0.10477
BTC_P1P2	41	0.74137	0.98417	1	18783	10	0.25782	0.28957	0.6936	1	13861	13	0.25782
PDE12_P1P2	41	0.74146	0.98419	1	18784	12	0.4817	0.018977	0.11622	0.747254	3182	19	0.4817
RGS3_ENST00000374140.2	41	0.74175	0.9842	1	18785	12	0.54984	0.011841	0.076975	0.655929	2407	16	0.54984
C10orf2_P1P2	41	0.74186	0.98422	1	18786	11	0.38672	0.011254	0.073999	0.645591	2346	15	0.38672
KIF5A_P1P2	41	0.74192	0.98423	1	18787	12	0.087459	0.4982	0.86352	1	17196	11	0.087459
LIN52_P1P2	41	0.74199	0.98424	1	18788	13	0.44072	0.21156	0.59726	1	12006	16	0.44072
CEBPZ_P1P2	41	0.74199	0.98424	1	18789	13	0.26542	0.15845	0.50691	0.997679	10415	12	0.26542
LY9_P1P2	41	0.74211	0.98426	1	18790	11	0.14502	0.062218	0.27202	0.883215	6311	16	0.14502
ENO1_P1P2	41	0.74219	0.98428	1	18791	12	0.26968	0.93417	0.99546	1	20290	10	0.26968
PABPN1_P1P2	41	0.74224	0.98429	1	18792	8	0.6862	0.022455	0.13246	0.769198	3532	20	0.6862
S1PR4_P1P2	41	0.74233	0.9843	1	18793	11	0.30984	0.0038617	0.030773	0.484251	1303	16	0.30984
GZMA_P1P2	41	0.74238	0.98431	1	18794	10	0.76119	0.014666	0.091591	0.687136	2734	21	0.76119
WWC1_P1P2	41	0.74248	0.98432	1	18795	10	0.8371	0.0036201	0.029428	0.48046	1254	22	0.8371
TM9SF4_P1P2	41	0.74248	0.98432	1	18796	11	0.24327	0.035251	0.1829	0.823323	4548	12	0.24327
PPIL3_P1P2	41	0.74251	0.98432	1	18797	8	0.40288	0.012977	0.082864	0.668089	2544	15	0.40288
OR6C6_ENST00000358433.2	41	0.74252	0.98433	1	18798	10	0.38472	0.10625	0.39327	0.957092	8427	18	0.38472
PPP4C_P1P2	41	0.74262	0.98434	1	18799	10	0.5032	0.015881	0.098381	0.701265	2871	19	0.5032
KANK1_P1P2	41	0.74276	0.98435	1	18800	11	-0.079547	0.015641	0.097421	0.701265	2844	14	-0.079547
RGS8_P2	41	0.74289	0.98438	1	18801	13	0.52743	0.023032	0.13467	0.772207	3577	15	0.52743
POLR1E_P1P2	41	0.74314	0.98441	1	18802	13	0.44191	0.0045239	0.035609	0.51505	1418	15	0.44191
ANKRD46_P1P2	41	0.74315	0.98441	1	18803	12	0.31882	0.049005	0.22985	0.851055	5539	15	0.31882
TGIF1_P1P2	41	0.74335	0.98443	1	18804	12	0.40761	0.029093	0.15921	0.799207	4086	17	0.40761
STIP1_P1P2	41	0.74335	0.98443	1	18805	10	0.34421	0.10762	0.39677	0.958292	8490	13	0.34421
ZSCAN12_P1P2	41	0.7436	0.98447	1	18806	13	-0.11519	0.1573	0.50408	0.996258	10377	11	-0.11519
RASSF7_P1P2	41	0.7436	0.98447	1	18807	13	0.72222	0.0075506	0.053729	0.579716	1900	22	0.72222
FAM174B_P1P2	41	0.7436	0.98447	1	18808	13	0.23625	0.038683	0.19579	0.835842	4801	16	0.23625
THBD_P1	41	0.7436	0.98448	1	18809	12	0.47541	0.0455	0.21904	0.846679	5297	18	0.47541
MIOS_P1P2	41	0.74416	0.98455	1	18810	10	0.53583	0.018313	0.11261	0.738486	3127	18	0.53583
GRB2_P1	41	0.74419	0.98455	1	18811	6	0.7613	0.017621	0.1082	0.725691	3052	21	0.7613
IGFL3_P1P2	41	0.74425	0.98455	1	18812	11	0.54085	0.014318	0.089335	0.67835	2700	19	0.54085
MAGEA9_ENST00000298974.5	41	0.7443	0.98456	1	18813	12	-0.16262	0.37961	0.78063	1	15522	13	-0.16262
KIAA0100_P1P2	41	0.74483	0.98463	1	18814	10	0.33475	0.054867	0.24746	0.861296	5893	17	0.33475
NTMT1_P1P2	41	0.74576	0.98474	1	18815	12	0.59262	0.0042884	0.033201	0.490741	1384	17	0.59262
C1orf106_P2	41	0.74605	0.98477	1	18816	13	0.12623	0.42355	0.8153	1	16208	14	0.12623
ZNF680_P1P2	41	0.74605	0.98477	1	18817	13	0.23059	0.082518	0.33268	0.925238	7375	12	0.23059
MPHOSPH6_P1P2	41	0.74693	0.98491	1	18818	10	0.65564	0.0030605	0.02405	0.424136	1157	19	0.65564
METTL15_P1	41	0.74694	0.98491	1	18819	11	0.30225	0.72484	0.95736	1	19261	11	0.30225
MBD3L2_ENST00000381393.3	41	0.74712	0.98494	1	18820	12	0.52609	0.08617	0.34181	0.931817	7523	17	0.52609
SLC22A8_P1P2	41	0.74744	0.98498	1	18821	11	0.06597	0.62463	0.92348	1	18493	12	0.06597
MYLK3_P1	41	0.74746	0.98498	1	18822	13	0.1434	0.035089	0.18242	0.823323	4538	14	0.1434
INF2_P1P2	41	0.74764	0.98501	1	18823	6	0.99957	0.00092009	0.0078516	0.247882	648	24	0.99957
UVSSA_P1P2	41	0.74767	0.98501	1	18824	7	0.46936	0.65485	0.93459	1	18766	13	0.46936
RAPGEF6_P1P2	40	0.7478	0.9842	1	18825	10	0.11026	0.88623	0.98959	1	20104	10	0.11026
ST14_P1P2	41	0.74812	0.98505	1	18826	13	0.4009	0.30421	0.70988	1	14203	15	0.4009
IRAK3_P1P2	41	0.74817	0.98505	1	18827	11	0.31497	0.025849	0.14649	0.782906	3835	15	0.31497
CSAG3_ENST00000415810.1	41	0.74827	0.98505	1	18828	9	0.19776	0.55166	0.89274	1	17813	14	0.19776
KPNA5_P1P2	41	0.74857	0.98511	1	18829	13	0.56207	0.068827	0.29322	0.901801	6669	17	0.56207
GDF3_P1P2	41	0.7491	0.98519	1	18830	9	0.65677	0.033159	0.1736	0.807871	4407	20	0.65677
PRPS1L1_P1P2	41	0.74919	0.9852	1	18831	12	0.57048	0.017742	0.10867	0.725691	3071	20	0.57048
KCTD10_P1P2	41	0.74936	0.98521	1	18832	12	0.24048	0.080436	0.32686	0.92028	7282	15	0.24048
HSPA12A_P1P2	41	0.74945	0.98523	1	18833	10	0.70851	0.026259	0.14795	0.784423	3865	20	0.70851
RPA3_P1P2	41	0.7501	0.9853	1	18834	6	0.56285	0.44409	0.83063	1	16483	15	0.56285
NRGN_P1P2	41	0.7502	0.98531	1	18835	7	0.41271	0.194	0.57027	1	11497	17	0.41271
ESRP2_P1P2	41	0.75026	0.98532	1	18836	9	0.18856	0.50062	0.86485	1	17224	12	0.18856
MATN4_P1P2	41	0.75056	0.98535	1	18837	13	0.057384	0.21508	0.60238	1	12108	14	0.057384
ATXN7_ENST00000538065.1	41	0.75059	0.98535	1	18838	8	0.92292	0.00036447	0.0034174	0.157162	446	23	0.92292
F11R_P1	41	0.75069	0.98536	1	18839	13	0.20291	0.13186	0.45648	0.986703	9467	10	0.20291
PLGRKT_P1P2	41	0.75069	0.98536	1	18840	10	0.20941	0.31042	0.71747	1	14330	13	0.20941
C16orf74_P1P2	41	0.75087	0.98538	1	18841	12	0.14983	0.091009	0.35355	0.936274	7737	14	0.14983
MAVS_P1	41	0.75099	0.98539	1	18842	8	0.88759	0.0002042	0.001975	0.114112	355	22	0.88759
DHX29_P1P2	41	0.75099	0.98539	1	18843	11	0.45015	0.012398	0.079757	0.661723	2471	17	0.45015
RIBC2_P1P2	41	0.75106	0.98539	1	18844	12	0.42829	0.054741	0.24726	0.861296	5884	17	0.42829
FAM117B_P1P2	41	0.75119	0.98542	1	18845	10	0.3665	0.47645	0.85077	1	16902	14	0.3665
OR2Z1_ENST00000324060.2	41	0.75146	0.98544	1	18846	13	0.29891	0.021708	0.12919	0.763949	3463	19	0.29891
ZNF217_P1	41	0.75155	0.98546	1	18847	11	0.41999	0.065115	0.28179	0.89149	6483	15	0.41999
EPHB4_P1P2	41	0.7516	0.98547	1	18848	12	0.53925	0.013675	0.086245	0.671538	2631	15	0.53925
ACTR3_P1P2	41	0.75178	0.98548	1	18849	10	0.46229	0.03901	0.19698	0.835842	4826	17	0.46229
CLDN4_P1P2	41	0.75187	0.98549	1	18850	9	0.31402	0.037142	0.18992	0.830572	4690	16	0.31402
APOBR_P1	41	0.75208	0.98551	1	18851	12	0.42277	0.00011908	0.0011887	0.082115	296	17	0.42277
NUP210_P1P2	41	0.75221	0.98553	1	18852	12	0.46389	0.042431	0.20876	0.839908	5075	16	0.46389
VPS26A_P1P2	41	0.75285	0.98561	1	18853	9	0.5909	0.013018	0.083168	0.668146	2552	18	0.5909
TARDBP_P1P2	41	0.75317	0.98564	1	18854	13	-0.034233	0.91959	0.99388	1	20231	4	-0.034233
CTNNA2_P1P2	41	0.75323	0.98564	1	18855	11	0.22214	0.24571	0.64143	1	12855	11	0.22214
MSH3_P1P2	41	0.75333	0.98565	1	18856	12	0.52272	0.029542	0.16109	0.802983	4110	15	0.52272
KMO_P1P2	41	0.75333	0.98565	1	18857	12	0.16645	0.0016346	0.01383	0.337287	841	15	0.16645
SNRPD1_P1P2	41	0.75333	0.98565	1	18858	12	0.023033	0.80668	0.97694	1	19724	11	0.023033
TONSL_P1P2	41	0.75333	0.98565	1	18859	12	0.27617	0.0078557	0.055318	0.585686	1937	15	0.27617
TNIP1_P2	41	0.75336	0.98565	1	18860	7	0.39506	0.023029	0.13466	0.772207	3576	18	0.39506
CCL27_P1P2	41	0.75372	0.98568	1	18861	9	0.54353	0.071978	0.30468	0.914424	6824	19	0.54353
ZRANB1_ENST00000359653.4	41	0.75376	0.98568	1	18862	11	0.59915	0.023722	0.13805	0.778438	3631	18	0.59915
NAA25_P1P2	41	0.75404	0.98572	1	18863	11	0.19979	0.57705	0.90549	1	18115	14	0.19979
ZNF493_P1P2	41	0.75422	0.98575	1	18864	12	0.57023	0.11022	0.4034	0.961491	8603	18	0.57023
CDK9_P1P2	41	0.75435	0.98576	1	18865	12	0.50336	0.054864	0.24746	0.861296	5892	17	0.50336
SLC6A1_P1P2	41	0.75436	0.98576	1	18866	13	0.41372	0.026962	0.15056	0.787502	3919	19	0.41372
NPY_P2	41	0.75449	0.98577	1	18867	9	0.45785	0.047972	0.22622	0.848207	5465	18	0.45785
PHF20L1_P1P2	41	0.75452	0.98578	1	18868	12	0.39157	0.13561	0.46357	0.986703	9609	18	0.39157
EHHADH_P1P2	41	0.7546	0.9858	1	18869	11	0.93182	0.00019432	0.0018799	0.109822	351	21	0.93182
MRPS31_P1P2	41	0.75466	0.98581	1	18870	11	1.3125	0.00016015	0.001585	0.099724	326	24	1.3125
HSPA4L_P1P2	41	0.7548	0.98582	1	18871	11	0.60838	0.12368	0.43585	0.976407	9154	18	0.60838
DGCR2_P1P2	41	0.7548	0.98582	1	18872	11	0.11846	0.029992	0.16241	0.803347	4146	16	0.11846
HEXB_P1P2	41	0.75497	0.98585	1	18873	12	0.54984	0.26795	0.66935	1	13360	15	0.54984
QRSL1_P1P2	41	0.75537	0.9859	1	18874	13	0.57148	0.0096509	0.066539	0.629805	2167	18	0.57148
BTBD9_P1P2	41	0.75583	0.98596	1	18875	11	0.20435	0.043594	0.21208	0.839908	5175	16	0.20435
SEC31B_P1	41	0.75634	0.98603	1	18876	12	0.65233	0.0078776	0.055425	0.585686	1941	20	0.65233
VMO1_P1P2	41	0.75635	0.98603	1	18877	12	0.33327	0.049375	0.23093	0.8512	5559	15	0.33327
TCTE1_P1P2	41	0.75656	0.98606	1	18878	11	-0.027366	0.10279	0.38416	0.952248	8267	12	-0.027366
CDK10_P1P2	41	0.7566	0.98606	1	18879	10	0.93206	0.00033771	0.0032035	0.1558	421	22	0.93206
CLEC2L_P1P2	41	0.75668	0.98608	1	18880	13	0.35113	0.27183	0.67451	1	13461	12	0.35113
COL27A1_P1P2	41	0.75671	0.98608	1	18881	10	0.39211	0.013761	0.086721	0.671538	2644	18	0.39211
NBN_P1P2	41	0.75677	0.9861	1	18882	11	0.24281	0.19004	0.56373	1	11376	16	0.24281
DNLZ_P1P2	41	0.75682	0.9861	1	18883	7	1.9242	1.8089e-07	3.1377e-06	0.001006	63	27	1.9242
KIF17_ENST00000247986.2	41	0.7571	0.98612	1	18884	11	1.1148	5.1751e-05	0.00056695	0.051454	226	25	1.1148
SGK2_P1P2	41	0.75723	0.98613	1	18885	9	0.62603	0.027534	0.15327	0.79247	3966	19	0.62603
FDFT1_P1	41	0.75729	0.98615	1	18886	13	0.18732	0.034712	0.18045	0.820854	4509	13	0.18732
C1QTNF9B_ENST00000382140.2	41	0.75769	0.98619	1	18887	12	0.16442	0.13773	0.46709	0.986703	9692	14	0.16442
U2AF2_P1P2	41	0.758	0.98622	1	18888	11	0.25255	0.47158	0.84812	1	16852	14	0.25255
GTPBP4_P1P2	41	0.75813	0.98623	1	18889	9	0.26667	0.080073	0.32583	0.919282	7270	13	0.26667
NSRP1_P1P2	41	0.7587	0.98632	1	18890	13	0.29473	0.9606	0.99769	1	20379	9	0.29473
MCU_P1P2	41	0.7587	0.98632	1	18891	13	0.22866	0.25819	0.65811	1	13161	14	0.22866
RAD51C_P1P2	41	0.7587	0.98632	1	18892	13	0.06598	0.11271	0.40979	0.962525	8710	13	0.06598
PSMA7_P1P2	41	0.7587	0.98632	1	18893	13	0.26424	0.57924	0.90645	1	18134	11	0.26424
MTMR3_P1P2	41	0.7587	0.98632	1	18894	13	-0.074179	0.052624	0.24123	0.859143	5759	9	-0.074179
ECD_P1P2	41	0.7587	0.98632	1	18895	13	0.50303	0.41756	0.81117	1	16103	14	0.50303
GFOD2_P1P2	41	0.7587	0.98632	1	18896	13	0.32708	0.065721	0.2837	0.892533	6511	14	0.32708
ANKLE2_P1P2	41	0.7587	0.98632	1	18897	13	0.074436	0.5522	0.89296	1	17821	14	0.074436
DNAJA2_P1P2	41	0.7587	0.98632	1	18898	13	-0.18402	0.0024307	0.020068	0.401487	1024	9	-0.18402
HJURP_P1P2	41	0.7587	0.98632	1	18899	13	0.24959	0.01677	0.10291	0.711592	2964	16	0.24959
YEATS4_P1P2	41	0.75873	0.98633	1	18900	9	0.34747	0.38796	0.78803	1	15636	14	0.34747
RC3H1_P1P2	41	0.75895	0.98636	1	18901	8	0.46376	0.058488	0.26003	0.873893	6101	17	0.46376
ITIH4_P2	41	0.75939	0.98639	1	18902	5	1.0815	0.00010478	0.0010439	0.075692	282	25	1.0815
REEP5_P1P2	41	0.75948	0.9864	1	18903	12	0.16442	0.4703	0.84713	1	16839	12	0.16442
HIST2H3A_P1P2	41	0.75959	0.98642	1	18904	10	0.51681	0.069585	0.29657	0.906287	6711	19	0.51681
CWC15_P1P2	40	0.75976	0.98556	1	18905	7	0.3591	0.68884	0.94557	1	19017	12	0.3591
CSF3R_P1P2	41	0.75981	0.98644	1	18906	8	0.77855	0.015789	0.098083	0.701265	2855	21	0.77855
CRY1_P1P2	41	0.75983	0.98644	1	18907	12	0.34297	0.018095	0.11185	0.738486	3101	16	0.34297
TPR_P1P2	41	0.75986	0.98645	1	18908	12	0.34747	0.46981	0.84678	1	16827	14	0.34747
CHRNB1_P1P2	41	0.75986	0.98645	1	18909	12	0.34421	0.36927	0.77253	1	15355	13	0.34421
EIF3D_P1P2	41	0.75986	0.98645	1	18910	12	0.11027	0.41146	0.8067	1	16005	13	0.11027
MRPS9_P1P2	41	0.75986	0.98645	1	18911	12	0.75309	0.0032949	0.027271	0.463285	1206	21	0.75309
RBM19_P1P2	41	0.75986	0.98645	1	18912	13	0.24327	0.057227	0.25484	0.866506	6030	16	0.24327
LSM4_P1P2	41	0.75986	0.98645	1	18913	12	0.203	0.60135	0.91501	1	18322	13	0.203
MEIOB_P1P2	41	0.75992	0.98646	1	18914	9	0.86808	0.008418	0.059454	0.607585	2004	21	0.86808
SSRP1_P1P2	41	0.76099	0.98658	1	18915	10	0.13776	0.51659	0.87389	1	17408	14	0.13776
PSMB7_P1P2	41	0.76113	0.9866	1	18916	13	0.21961	0.99602	0.99985	1	20491	7	0.21961
PES1_P1P2	41	0.76113	0.9866	1	18917	13	0.32954	0.0095289	0.065975	0.628738	2148	15	0.32954
UVRAG_P1P2	41	0.76131	0.98663	1	18918	7	0.60133	0.0050379	0.039414	0.53524	1509	20	0.60133
C13orf35_ENST00000356049.1	41	0.76143	0.98663	1	18919	10	0.039064	0.58212	0.90762	1	18167	10	0.039064
ALKBH8_P1P2	41	0.76147	0.98664	1	18920	11	0.096863	0.061973	0.27052	0.880728	6300	14	0.096863
TUBB3_P2	41	0.76169	0.98667	1	18921	9	0.82666	0.0047594	0.036963	0.519996	1458	22	0.82666
INTS8_P1P2	41	0.76182	0.98667	1	18922	10	0.32759	0.16474	0.51975	1	10613	14	0.32759
NXPH1_P1P2	41	0.76194	0.98669	1	18923	7	0.7206	0.023486	0.13694	0.777847	3610	17	0.7206
POLR3D_P1P2	41	0.76197	0.98669	1	18924	12	0.23727	0.30335	0.70916	1	14180	11	0.23727
TBCE_P1P2	41	0.76207	0.98671	1	18925	8	0.41739	0.11972	0.42614	0.969541	9013	18	0.41739
KRT20_P1P2	41	0.76242	0.98675	1	18926	12	0.24791	0.04867	0.22883	0.850484	5511	16	0.24791
NHLH2_P1P2	41	0.76253	0.98676	1	18927	12	0.39655	0.24328	0.63892	1	12788	16	0.39655
CCDC115_P1P2	41	0.76265	0.98677	1	18928	8	0.77515	0.00057042	0.0050244	0.19416	530	21	0.77515
NR1H4_P1P2	41	0.76265	0.98677	1	18929	11	0.33658	0.065347	0.28244	0.89149	6495	17	0.33658
SS18_P1P2	41	0.76269	0.98677	1	18930	13	-0.0952	0.0062997	0.046723	0.565218	1695	14	-0.0952
ZBED1_P1P2	41	0.76303	0.98682	1	18931	10	0.35769	0.24802	0.64452	1	12913	14	0.35769
C21orf91_P1P2	41	0.76312	0.98683	1	18932	9	0.42238	0.059131	0.26215	0.874669	6139	19	0.42238
VSIG1_P1P2	41	0.76327	0.98684	1	18933	12	0.37258	0.24319	0.63878	1	12785	16	0.37258
KLHL5_P1P2	41	0.76362	0.98688	1	18934	8	0.010338	0.09289	0.3593	0.940225	7837	16	0.010338
FUOM_P1P2	41	0.76367	0.98688	1	18935	9	0.95535	0.0030678	0.024092	0.424136	1162	22	0.95535
PPP1R14A_P1P2	41	0.76378	0.98689	1	18936	11	0.63609	0.15867	0.50755	0.997679	10422	16	0.63609
URI1_P1P2	41	0.76387	0.98689	1	18937	12	0.25826	0.52857	0.88069	1	17554	14	0.25826
SNW1_P1	41	0.76387	0.98689	1	18938	11	0.020155	0.39125	0.79055	1	15701	10	0.020155
DHRSX_P1P2	41	0.76389	0.98689	1	18939	11	0.36827	0.19195	0.56707	1	11434	17	0.36827
TTC32_P1P2	41	0.76431	0.98693	1	18940	12	0.252	0.1795	0.54507	1	11071	17	0.252
GEMIN4_P1P2	41	0.76436	0.98694	1	18941	8	0.39569	0.12963	0.45063	0.984769	9380	17	0.39569
TTYH3_P1P2	41	0.76444	0.98694	1	18942	12	0.14044	0.36152	0.76618	1	15230	9	0.14044
TMEM91_P2	41	0.76449	0.98695	1	18943	12	0.019766	0.64126	0.92988	1	18661	13	0.019766
ENST00000522398.1	41	0.76522	0.98705	1	18944	11	0	0.29534	0.69978	1	13989	14	0
SGK3_ENST00000396596.1	41	0.76522	0.98705	1	18945	11	0	0.29534	0.69978	1	13990	14	0
XRCC3_P1P2	41	0.76532	0.98706	1	18946	7	0.19701	0.86279	0.98644	1	20006	11	0.19701
INTS12_P1P2	41	0.76532	0.98706	1	18947	12	0.51828	0.045664	0.21928	0.846679	5309	18	0.51828
CACNA1A_P1P2	41	0.76543	0.98706	1	18948	12	-0.29224	0.32225	0.73032	1	14555	11	-0.29224
MTDH_P1P2	41	0.76556	0.98706	1	18949	9	0.8248	0.0020345	0.017414	0.383562	931	21	0.8248
IL3_P1P2	41	0.76597	0.9871	1	18950	11	0.54984	0.00069589	0.0060786	0.217882	572	20	0.54984
SYNGR3_P1P2	41	0.76604	0.98711	1	18951	9	0.56259	0.028737	0.15792	0.797806	4058	19	0.56259
DNAJC3_P1P2	41	0.7661	0.98711	1	18952	11	0.56376	0.093805	0.36226	0.942021	7886	16	0.56376
KIF20A_P1P2	41	0.76615	0.98712	1	18953	9	0.40625	0.35349	0.75961	1	15103	15	0.40625
RBP3_P1P2	41	0.76628	0.98714	1	18954	11	0.221	0.00186	0.016202	0.372558	892	15	0.221
RPUSD2_P1P2	41	0.76638	0.98715	1	18955	12	0.46376	0.11927	0.42429	0.967353	8995	15	0.46376
MAX_P1P2	41	0.76655	0.98717	1	18956	12	0.20376	0.96542	0.99803	1	20398	9	0.20376
SDC1_P1P2	41	0.76657	0.98718	1	18957	8	0.54934	0.11167	0.4075	0.962525	8671	17	0.54934
NLRP2_P1P2	41	0.76706	0.98725	1	18958	11	0.46289	0.035875	0.18489	0.824881	4591	18	0.46289
ANXA7_P1P2	41	0.7673	0.98727	1	18959	11	0.255	0.45484	0.83754	1	16636	11	0.255
ALKBH4_P1P2	41	0.76745	0.98729	1	18960	8	0.41271	0.27381	0.67661	1	13523	16	0.41271
PDZD2_P1P2	41	0.76794	0.98737	1	18961	11	0.46228	0.026967	0.15056	0.787502	3920	20	0.46228
UBFD1_P1P2	41	0.76831	0.9874	1	18962	12	0.46936	0.14435	0.47975	0.990018	9936	17	0.46936
UHRF1_P1P2	41	0.76831	0.9874	1	18963	12	0.12215	0.50113	0.86502	1	17230	13	0.12215
CX3CL1_P1P2	41	0.76839	0.9874	1	18964	8	0.14662	0.55369	0.89378	1	17839	11	0.14662
TMOD4_P1P2	41	0.76843	0.9874	1	18965	10	0.24777	0.41608	0.80989	1	16090	14	0.24777
TBCD_P1P2	41	0.76894	0.98744	1	18966	12	0.049217	0.93871	0.99596	1	20315	10	0.049217
ADHFE1_P1P2	41	0.76918	0.98747	1	18967	10	0.66197	0.00012178	0.0012133	0.083231	299	20	0.66197
SLC22A13_P1P2	41	0.76974	0.98751	1	18968	12	0.16932	0.14569	0.48214	0.990191	9979	16	0.16932
FAM219B_P1P2	41	0.76984	0.98752	1	18969	10	0.48862	0.046746	0.22262	0.848207	5376	18	0.48862
TMEM97_P1P2	41	0.77012	0.98755	1	18970	10	0.95416	0.00052821	0.0046976	0.185596	519	23	0.95416
SLC16A10_P1P2	41	0.77021	0.98756	1	18971	12	0.042244	0.30225	0.70781	1	14157	13	0.042244
EIF3C_P1P2	41	0.77036	0.98758	1	18972	7	0.41955	0.30393	0.70966	1	14194	15	0.41955
SLC2A1_P1P2	41	0.77048	0.98759	1	18973	10	0.11048	0.36481	0.76902	1	15296	10	0.11048
EBPL_P1P2	41	0.7705	0.98759	1	18974	12	0.42128	0.0065999	0.048302	0.567125	1745	17	0.42128
ACAD11_P1P2	41	0.77077	0.98763	1	18975	7	0.84105	0.0027158	0.021755	0.41365	1077	21	0.84105
DGAT2L6_P1P2	41	0.77085	0.98763	1	18976	12	0.32238	0.22571	0.6161	1	12372	16	0.32238
SPIN1_P1P2	41	0.77149	0.98768	1	18977	10	0.31724	0.046469	0.22174	0.848207	5356	14	0.31724
EPAS1_P1P2	41	0.77188	0.98771	1	18978	11	0.65818	0.045465	0.21899	0.846679	5293	19	0.65818
OSGEP_P1P2	41	0.77191	0.98772	1	18979	2	1.933	8.0596e-09	2.4136e-07	8.8e-05	39	29	1.933
TUBB_P2	41	0.77207	0.98773	1	18980	10	0.2015	0.11022	0.4034	0.961491	8602	18	0.2015
TRIM58_P1P2	41	0.77215	0.98775	1	18981	8	0.5617	0.012817	0.082042	0.666767	2521	20	0.5617
ZBTB34_P1P2	41	0.77217	0.98775	1	18982	8	0.48122	0.016752	0.10285	0.711592	2962	17	0.48122
EPOR_P1	41	0.77224	0.98776	1	18983	11	0.29172	0.035569	0.18385	0.824111	4575	15	0.29172
ZNF740_P1P2	41	0.77239	0.98777	1	18984	12	0.1566	0.0082001	0.057376	0.594027	1981	13	0.1566
WRAP53_P1P2	41	0.7724	0.98778	1	18985	11	0.75185	0.015509	0.096719	0.70124	2829	21	0.75185
UBE2N_P1P2	41	0.77294	0.98782	1	18986	12	0.41286	0.14285	0.47709	0.98926	9887	16	0.41286
G3BP1_P1P2	41	0.77402	0.98791	1	18987	12	0.73211	0.0087906	0.062243	0.621883	2051	22	0.73211
JUNB_P1P2	41	0.77411	0.98791	1	18988	11	0.6377	0.044648	0.2161	0.845399	5242	19	0.6377
C8orf44_P1P2	41	0.77433	0.98794	1	18989	10	0.60426	0.017648	0.10835	0.725691	3055	18	0.60426
EIF3A_P1P2	41	0.7744	0.98795	1	18990	12	0.27399	0.097708	0.37228	0.945561	8067	16	0.27399
KREMEN1_P1P2	41	0.77463	0.98798	1	18991	11	0.11714	0.045542	0.21912	0.846679	5298	17	0.11714
NR2C1_P1P2	41	0.77465	0.98798	1	18992	11	0.55207	0.01259	0.080826	0.663396	2499	17	0.55207
TICAM2_P1	41	0.77471	0.98799	1	18993	12	0.64532	0.0095408	0.066039	0.628738	2151	20	0.64532
EIF2S2_P1P2	41	0.77502	0.98803	1	18994	9	0.30648	0.040796	0.20354	0.838874	4975	18	0.30648
FYB_P1	41	0.77507	0.98804	1	18995	12	0.23727	0.021394	0.12794	0.762625	3441	18	0.23727
ZNF780A_P1P2	41	0.77518	0.98806	1	18996	8	1.2032	0.00016097	0.0016067	0.100474	328	23	1.2032
GEMIN5_P1P2	41	0.77554	0.98809	1	18997	11	0.30984	0.18467	0.55464	1	11235	15	0.30984
POGLUT1_P1P2	41	0.77574	0.98812	1	18998	11	0.19808	0.072207	0.30533	0.914424	6837	12	0.19808
POLR3E_P1P2	41	0.77595	0.98814	1	18999	9	0.21167	0.2715	0.67378	1	13454	15	0.21167
CHTF8_P1P2	41	0.77603	0.98814	1	19000	11	0.27689	0.11143	0.40684	0.962525	8655	18	0.27689
SUN1_P1	41	0.77604	0.98815	1	19001	5	0.86808	0.0027921	0.022173	0.41491	1095	22	0.86808
IL31_P1P2	41	0.77631	0.98818	1	19002	10	0.64298	0.033052	0.17331	0.807871	4390	19	0.64298
UFM1_P1P2	41	0.77639	0.98818	1	19003	4	0.84105	0.001296	0.010621	0.293607	742	21	0.84105
DMRT3_P1P2	41	0.77657	0.98818	1	19004	10	0.36473	0.07825	0.3206	0.915038	7176	17	0.36473
C11orf52_P1	41	0.7766	0.98818	1	19005	12	0.27147	0.1256	0.44102	0.979371	9228	14	0.27147
BOP1_P1	41	0.7766	0.98818	1	19006	8	0.3717	0.050988	0.23556	0.853331	5662	15	0.3717
IFT81_P1P2	41	0.77693	0.98822	1	19007	12	0.1215	0.07334	0.3078	0.914424	6900	16	0.1215
CCDC12_P1	41	0.77697	0.98822	1	19008	11	0.29473	0.47789	0.85196	1	16917	14	0.29473
C1GALT1C1_P1P2	41	0.77699	0.98823	1	19009	8	0.85702	0.0062936	0.046669	0.565072	1694	22	0.85702
LAMC2_P1P2	41	0.77714	0.98824	1	19010	12	0.61768	0.028278	0.15628	0.795467	4026	20	0.61768
MAGI1_P1P2	41	0.77736	0.98826	1	19011	12	0.67519	0.022352	0.13216	0.769085	3522	19	0.67519
EXOSC3_P1P2	41	0.77773	0.98829	1	19012	9	0.053057	0.28876	0.69293	1	13845	10	0.053057
CDK6_P1	41	0.77775	0.9883	1	19013	7	0.31308	0.10913	0.40047	0.959983	8552	17	0.31308
TAS2R19_ENST00000390673.2	41	0.77776	0.9883	1	19014	8	0.80886	0.0072958	0.05219	0.576402	1857	22	0.80886
SIGLEC9_P1P2	41	0.77815	0.98833	1	19015	11	0.41999	0.03062	0.1646	0.804871	4192	19	0.41999
TENM2_P1P2	41	0.77848	0.98836	1	19016	11	0.76554	0.0078738	0.055413	0.585686	1939	22	0.76554
CPEB1_ENST00000568128.1	41	0.77896	0.9884	1	19017	10	1.1152	2.8952e-05	0.00032125	0.036404	181	22	1.1152
ITGA11_P1P2	41	0.7792	0.98842	1	19018	8	0.87434	0.0057985	0.04376	0.549339	1632	21	0.87434
GIMAP8_P1P2	41	0.77921	0.98842	1	19019	11	0.29349	0.04793	0.22612	0.848207	5460	17	0.29349
SPDYA_P2	41	0.77933	0.98843	1	19020	10	0.28075	0.13768	0.46701	0.986703	9687	16	0.28075
PPA1_P1P2	41	0.77942	0.98844	1	19021	11	0.29473	0.064866	0.28079	0.89088	6464	17	0.29473
TIGD5_P1P2	41	0.7795	0.98845	1	19022	9	0.26424	0.66519	0.93849	1	18839	13	0.26424
PIF1_P2	41	0.77953	0.98845	1	19023	10	0.22395	0.028773	0.15806	0.797806	4062	16	0.22395
MXRA7_P1P2	41	0.77964	0.98846	1	19024	12	0.56918	0.11609	0.4168	0.964307	8861	17	0.56918
EXOC3L4_P1P2	41	0.77972	0.98847	1	19025	12	6.7349e-05	0.10724	0.39575	0.957781	8473	14	6.7349e-05
NCBP1_P1P2	41	0.7799	0.98849	1	19026	11	0.44747	0.71535	0.95473	1	19203	12	0.44747
ETV4_P1P2	41	0.78008	0.98851	1	19027	10	0.32425	0.51982	0.87567	1	17454	11	0.32425
SCD5_P1P2	41	0.78023	0.98852	1	19028	10	0.71735	0.020127	0.12092	0.747254	3312	19	0.71735
BUB1B_P1P2	41	0.78047	0.98855	1	19029	9	0.82059	0.0073404	0.05251	0.577181	1865	22	0.82059
UTP3_P1P2	41	0.78092	0.98858	1	19030	12	0.093841	0.25053	0.64829	1	12970	12	0.093841
PREB_P1P2	41	0.78092	0.98858	1	19031	11	0.041883	0.69373	0.94837	1	19050	6	0.041883
URB1_P1P2	41	0.78098	0.98859	1	19032	12	0.33559	0.2156	0.60336	1	12123	16	0.33559
RNF167_P1P2	41	0.78167	0.98865	1	19033	9	0.982	0.00029436	0.0028212	0.14661	394	23	0.982
CDS2_P1P2	41	0.78192	0.98869	1	19034	9	0.22338	0.21753	0.60602	1	12170	16	0.22338
APOBEC3A_P1P2	41	0.78197	0.9887	1	19035	9	0.48747	0.080289	0.3264	0.919663	7279	18	0.48747
KLK11_P1	41	0.78205	0.9887	1	19036	8	0.30984	0.6585	0.93595	1	18793	12	0.30984
KRBA1_P1P2	41	0.78217	0.98871	1	19037	11	0.28734	0.071154	0.30212	0.913161	6782	17	0.28734
GTPBP8_P1P2	41	0.78236	0.98872	1	19038	5	0.73235	0.011768	0.076719	0.655929	2395	21	0.73235
OPRD1_P1P2	41	0.78279	0.98875	1	19039	9	0.25874	0.09154	0.35485	0.936274	7767	18	0.25874
SRC_P1P2	41	0.78288	0.98875	1	19040	12	0.37084	0.0071455	0.051383	0.573638	1830	18	0.37084
SSU72_P1P2	41	0.78311	0.98878	1	19041	9	0.28592	0.71677	0.95506	1	19214	12	0.28592
FAM154B_P1P2	41	0.78325	0.98878	1	19042	11	0.3717	0.00018583	0.0018066	0.106478	348	19	0.3717
EFCAB14_P1P2	41	0.78343	0.98879	1	19043	10	0.63491	0.019706	0.11929	0.747254	3268	20	0.63491
POP1_P1P2	41	0.78349	0.9888	1	19044	2	0.38949	0.035292	0.18297	0.823323	4551	17	0.38949
RRP9_P1P2	41	0.78359	0.98881	1	19045	12	0.31974	0.16724	0.52434	1	10703	11	0.31974
ZSCAN5A_ENST00000587340.1	41	0.78369	0.98881	1	19046	8	0.29473	0.051687	0.23845	0.857244	5700	14	0.29473
HSF1_P1P2	41	0.78381	0.98883	1	19047	10	0.5032	0.0623	0.27217	0.883215	6316	17	0.5032
SLC4A8_P1P2	41	0.78383	0.98883	1	19048	11	0.31922	0.75003	0.96369	1	19401	10	0.31922
SRPRB_P1P2	41	0.78418	0.98886	1	19049	4	1.9664	4.6717e-08	2.4136e-07	8.8e-05	51	26	1.9664
TNK1_P1P2	41	0.78453	0.9889	1	19050	11	0.52928	0.025097	0.14361	0.782081	3766	20	0.52928
FLRT2_P1P2	41	0.78465	0.98891	1	19051	11	0.58825	0.0058411	0.043994	0.549391	1640	19	0.58825
TUBA1B_P1P2	40	0.78486	0.98825	1	19052	11	0.39433	0.52803	0.87962	1	17548	14	0.39433
SF3B1_P1P2	40	0.78486	0.98825	1	19053	12	0.15259	0.63856	0.92806	1	18633	13	0.15259
RPL22L1_P1P2	41	0.78503	0.98895	1	19054	8	0.67522	0.020426	0.12182	0.747275	3343	19	0.67522
GPR152_ENST00000312457.2	41	0.78504	0.98895	1	19055	12	0.32954	0.13119	0.45487	0.986703	9437	16	0.32954
ANKRD18A_ENST00000564591.1	41	0.7851	0.98895	1	19056	9	0	0.0021495	0.018182	0.388464	960	17	0
ENST00000566717.2	41	0.7851	0.98895	1	19057	9	0	0.0021495	0.018182	0.388464	959	17	0
PPP4R4_P1P2	41	0.78543	0.98898	1	19058	11	0.70543	0.019525	0.11866	0.747254	3243	19	0.70543
PHF3_P1P2	41	0.78544	0.98898	1	19059	11	0.1526	0.1054	0.39143	0.957086	8383	12	0.1526
POLR2B_P1P2	41	0.78603	0.98902	1	19060	7	0.2256	0.60733	0.91722	1	18366	12	0.2256
CCNL2_P1P2	41	0.78608	0.98902	1	19061	7	0.74519	0.0010912	0.0091352	0.271553	690	22	0.74519
ORC3_P1P2	41	0.7861	0.98902	1	19062	10	0.31974	0.0015583	0.013312	0.329752	828	16	0.31974
FRMD7_P1P2	41	0.78629	0.98904	1	19063	10	0.21753	0.15258	0.49502	0.992338	10222	13	0.21753
TAGLN_P2	41	0.78642	0.98904	1	19064	11	0.24518	0.33998	0.74717	1	14861	14	0.24518
RPRD1B_P1P2	41	0.78666	0.98905	1	19065	7	0.27248	0.00035071	0.0032977	0.15581	432	13	0.27248
CCDC40_P1P2	41	0.78699	0.98908	1	19066	11	0.58477	0.024713	0.14245	0.781581	3732	20	0.58477
PHF12_P1P2	41	0.7872	0.9891	1	19067	9	0.72812	0.011872	0.077092	0.656009	2410	21	0.72812
FDPS_P1P2	41	0.78722	0.9891	1	19068	11	0.43645	0.045264	0.21835	0.846679	5280	17	0.43645
NLE1_P1P2	41	0.78732	0.98911	1	19069	9	0.16442	0.28879	0.69293	1	13846	10	0.16442
RPS12_P1P2	41	0.78744	0.98912	1	19070	12	0.34747	0.7271	0.95798	1	19274	12	0.34747
STEAP1_P1P2	41	0.78774	0.98914	1	19071	11	0.35472	0.10846	0.39934	0.959983	8525	16	0.35472
BARD1_P1P2	41	0.78788	0.98916	1	19072	12	0.50388	0.0020565	0.017533	0.383948	935	17	0.50388
KIAA1549_P1P2	41	0.78812	0.98918	1	19073	12	0.34992	0.0038856	0.030947	0.484251	1307	15	0.34992
ARL8A_P1P2	41	0.78825	0.98919	1	19074	11	0.35191	0.021169	0.12648	0.759505	3415	16	0.35191
ENOSF1_P1P2	41	0.78842	0.98921	1	19075	11	0.084276	0.04914	0.23028	0.8512	5545	10	0.084276
NOL9_P1P2	41	0.78855	0.98922	1	19076	8	0.17382	0.057857	0.25754	0.870138	6066	11	0.17382
NUF2_P1P2	41	0.78867	0.98922	1	19077	12	0.34432	0.026857	0.15019	0.787422	3910	16	0.34432
TAF8_P1P2	41	0.78895	0.98925	1	19078	8	0.17382	0.87572	0.98848	1	20053	9	0.17382
MZT1_P1P2	41	0.78897	0.98925	1	19079	9	0.27617	0.27694	0.68067	1	13581	15	0.27617
GRPEL1_P1P2	41	0.78902	0.98926	1	19080	10	0.72222	0.0059033	0.044341	0.550928	1650	21	0.72222
IZUMO2_P1P2	41	0.78933	0.98928	1	19081	12	0.15144	0.0050482	0.039502	0.53524	1511	16	0.15144
HEATR3_P1P2	41	0.78935	0.98929	1	19082	11	0.24803	0.060416	0.2659	0.875957	6217	17	0.24803
GABBR1_P2	41	0.78946	0.98929	1	19083	12	0.22262	0.057697	0.2562	0.86759	6057	16	0.22262
MTMR1_P1P2	41	0.79018	0.98935	1	19084	11	0.17882	0.077597	0.31894	0.915038	7128	16	0.17882
SDAD1_P1P2	41	0.79035	0.98936	1	19085	12	0.074436	0.13011	0.45141	0.984769	9398	12	0.074436
CDC7_P1P2	41	0.79049	0.98937	1	19086	9	0.23507	0.11786	0.42109	0.96574	8943	13	0.23507
RPS11_P1P2	41	0.79064	0.98939	1	19087	10	0.14133	0.44628	0.832	1	16512	14	0.14133
CDC23_P1P2	41	0.79064	0.98939	1	19088	10	0.37258	0.14568	0.48212	0.990191	9974	17	0.37258
PDYN_P1P2	41	0.79139	0.98946	1	19089	9	0.8909	0.002764	0.022031	0.413811	1092	23	0.8909
CDCA8_P1P2	36	0.79154	0.98727	1	19090	7	0.14293	0.61469	0.91414	1	18424	12	0.14293
GGT1_P1	41	0.79156	0.98947	1	19091	10	0.085418	0.25154	0.64948	1	12997	15	0.085418
SLURP1_P1P2	41	0.79166	0.98948	1	19092	10	0.53212	0.049359	0.23086	0.8512	5556	17	0.53212
AKAP10_P1P2	41	0.79188	0.9895	1	19093	11	0.30944	0.3707	0.77333	1	15373	13	0.30944
KRT40_P1	41	0.79202	0.98953	1	19094	10	0.16442	0.015404	0.096304	0.70084	2814	16	0.16442
NPPC_P1P2	41	0.79232	0.98956	1	19095	11	0.54454	0.032573	0.17168	0.807871	4355	18	0.54454
TRABD_P2	41	0.7926	0.98958	1	19096	10	0.23035	0.41485	0.80908	1	16066	11	0.23035
CD164_P1P2	41	0.79301	0.98962	1	19097	12	0.47657	0.034794	0.18077	0.820854	4515	18	0.47657
BBOX1_P1	41	0.79311	0.98963	1	19098	9	0.78215	0.0054161	0.041369	0.538053	1577	22	0.78215
ATL2_P1P2	41	0.79321	0.98964	1	19099	8	0.39761	0.13124	0.455	0.986703	9438	15	0.39761
RAD9A_P1P2	41	0.79387	0.9897	1	19100	11	0.17382	0.69854	0.95	1	19090	11	0.17382
C15orf32_P1P2	41	0.79412	0.98972	1	19101	7	0.56285	0.022345	0.13212	0.769085	3521	20	0.56285
CHMP2A_P1P2	41	0.79419	0.98972	1	19102	5	0.3706	0.71837	0.95551	1	19226	11	0.3706
HAPLN4_P1	41	0.79425	0.98973	1	19103	10	-0.00098203	0.45531	0.83782	1	16639	12	-0.00098203
GPR97_P1P2	41	0.79467	0.98977	1	19104	12	0.21961	0.10102	0.38021	0.950515	8203	17	0.21961
TCEB3_P1P2	41	0.79484	0.98978	1	19105	12	-0.10358	0.65718	0.93543	1	18783	13	-0.10358
PSTK_P1	41	0.79484	0.98978	1	19106	12	0.6222	0.0025748	0.020939	0.407948	1052	19	0.6222
EMILIN3_P1P2	41	0.7949	0.98979	1	19107	10	0.26446	0.13821	0.46765	0.986703	9720	15	0.26446
MURC_P1P2	41	0.79511	0.9898	1	19108	11	0.46229	0.33197	0.74004	1	14733	15	0.46229
GHITM_P1P2	41	0.79523	0.98981	1	19109	8	0.16102	0.6404	0.92956	1	18653	13	0.16102
NM_014392	41	0.79532	0.98982	1	19110	10	0	0.020984	0.12514	0.755145	3399	18	0
NSG1_NM_001040101	41	0.79532	0.98982	1	19111	10	0	0.020984	0.12514	0.755145	3398	18	0
WDR24_P1P2	41	0.79554	0.98983	1	19112	8	0.21948	0.23634	0.6309	1	12614	14	0.21948
TDRD10_P1P2	41	0.79585	0.98986	1	19113	11	0.54956	0.0037342	0.030023	0.481283	1277	20	0.54956
MAF1_P1P2	41	0.79594	0.98987	1	19114	11	0.32425	0.39157	0.79099	1	15711	14	0.32425
YBEY_P1P2	41	0.79608	0.98988	1	19115	12	0.34432	0.026264	0.14797	0.784423	3868	16	0.34432
GFER_P1P2	41	0.79664	0.98993	1	19116	8	0.15549	0.12368	0.43585	0.976407	9152	18	0.15549
WDR60_P1P2	41	0.79667	0.98993	1	19117	12	0.29753	0.0029515	0.023181	0.420389	1131	17	0.29753
ITM2A_P1P2	41	0.79668	0.98993	1	19118	6	1.412	5.0875e-05	0.00055971	0.051023	225	24	1.412
GOSR2_P1P2	41	0.79682	0.98994	1	19119	10	0.39506	0.19517	0.5718	1	11536	11	0.39506
TIMM50_P1P2	41	0.79766	0.99002	1	19120	9	0.35614	0.035419	0.18341	0.823323	4567	12	0.35614
PTPRF_P1P2	41	0.79774	0.99003	1	19121	10	0.35162	0.15468	0.49855	0.99357	10292	16	0.35162
NLRP6_P1P2	41	0.79775	0.99003	1	19122	9	0.96003	0.003032	0.023799	0.424136	1146	22	0.96003
OR2S2_ENST00000341959.2	41	0.79779	0.99003	1	19123	11	0.62499	0.0042275	0.03284	0.490276	1373	20	0.62499
MEGF10_P1P2	41	0.79791	0.99004	1	19124	10	0.33723	0.40096	0.79863	1	15855	14	0.33723
MSL3_P1P2	41	0.79828	0.99006	1	19125	11	0.67749	0.026438	0.14867	0.784906	3884	20	0.67749
KCNC1_P2	41	0.79859	0.9901	1	19126	10	0.75295	0.00016757	0.0016584	0.101537	335	22	0.75295
UBOX5_P1P2	41	0.79903	0.99013	1	19127	10	0.35298	0.086576	0.3427	0.931986	7542	17	0.35298
SNRPD3_P1P2	41	0.79916	0.99015	1	19128	12	0.14293	0.31904	0.72651	1	14492	16	0.14293
DNM2_P1P2	41	0.79916	0.99015	1	19129	12	0.089809	0.47158	0.84812	1	16853	14	0.089809
MED7_P1P2	41	0.79916	0.99015	1	19130	12	0.29759	0.023999	0.13905	0.778438	3662	14	0.29759
CCL16_P1P2	41	0.79916	0.99015	1	19131	11	0.34563	0.23137	0.62382	1	12507	16	0.34563
MARS_P1P2	41	0.79936	0.99017	1	19132	9	0.37107	0.072546	0.30605	0.914424	6857	17	0.37107
OR51I1_ENST00000380211.1	41	0.79977	0.99021	1	19133	9	0.74444	0.016751	0.10282	0.711592	2959	21	0.74444
GAL3ST4_P2	41	0.7998	0.99021	1	19134	10	0.45718	0.16531	0.5206	1	10632	17	0.45718
ARL8B_P1P2	41	0.80002	0.99023	1	19135	7	0.98061	0.00036152	0.0033836	0.156643	443	22	0.98061
S100A3_P1P2	41	0.80008	0.99024	1	19136	12	0.32745	0.10117	0.38048	0.950786	8208	14	0.32745
SETD1A_P1P2	41	0.80018	0.99024	1	19137	11	0.053057	0.66175	0.9371	1	18814	11	0.053057
C17orf59_P1P2	41	0.8008	0.99031	1	19138	11	0.2193	0.0022999	0.019133	0.39491	993	19	0.2193
CAPZA1_P1P2	41	0.80135	0.99036	1	19139	9	0.69399	0.011256	0.074003	0.645591	2347	20	0.69399
PDIA6_P1P2	41	0.80137	0.99036	1	19140	6	0.62013	0.027039	0.15085	0.787502	3927	19	0.62013
UGP2_P1P2	41	0.80137	0.99036	1	19141	8	1.2961	5.6816e-05	0.00061715	0.05469	231	25	1.2961
TOX3_P1P2	41	0.80173	0.99039	1	19142	11	0.241	0.16574	0.52155	1	10644	16	0.241
FAM49A_P1P2	41	0.80193	0.9904	1	19143	9	0.36489	0.079243	0.32385	0.918222	7231	18	0.36489
CA4_P1P2	41	0.80269	0.99046	1	19144	7	0.23833	0.12347	0.43491	0.975545	9142	15	0.23833
EMC6_P1P2	41	0.8029	0.99048	1	19145	12	1.2207	0.00014301	0.0014074	0.091922	314	25	1.2207
VPS33B_P1P2	41	0.80299	0.99049	1	19146	11	0.73769	0.0045012	0.035457	0.513966	1415	21	0.73769
C6orf106_P1P2	41	0.80301	0.99049	1	19147	8	1.3152	7.5309e-05	0.00078996	0.063602	253	24	1.3152
LMBR1L_P1P2	41	0.80342	0.99052	1	19148	7	0.70851	0.01884	0.11556	0.747254	3167	19	0.70851
NKAP_P1P2	41	0.80422	0.99058	1	19149	12	0.26424	0.84734	0.98396	1	19940	10	0.26424
HLX_P1P2	41	0.80443	0.9906	1	19150	11	0.20064	0.39056	0.79	1	15682	11	0.20064
CTC1_P1P2	41	0.80467	0.99062	1	19151	12	0.22338	0.67313	0.94123	1	18891	13	0.22338
CCT5_P1P2	41	0.80528	0.99067	1	19152	12	0.31974	0.98424	0.99926	1	20449	8	0.31974
BCAS2_P1P2	41	0.80528	0.99067	1	19153	12	0.024896	0.67618	0.94243	1	18922	13	0.024896
CCNK_P2	41	0.8056	0.99071	1	19154	10	0.397	0.40431	0.80112	1	15907	14	0.397
TMPRSS11B_P1P2	41	0.80625	0.99076	1	19155	12	0.52461	0.033052	0.17331	0.807871	4391	19	0.52461
NTN5_ENST00000270235.4	41	0.80625	0.99076	1	19156	12	0.17315	0.34445	0.75093	1	14931	14	0.17315
WNT5A_P1P2	41	0.80627	0.99077	1	19157	9	0.34368	0.13645	0.46522	0.986703	9639	16	0.34368
ATL3_P1P2	41	0.80651	0.99079	1	19158	10	0.92516	0.0034574	0.028369	0.471147	1235	22	0.92516
MRPS11_P1P2	41	0.80668	0.99081	1	19159	8	0.64724	0.00018081	0.0017708	0.10532	343	20	0.64724
KYNU_P1P2	41	0.80677	0.99081	1	19160	12	0.34095	0.038864	0.19639	0.835842	4814	19	0.34095
LY6D_P1P2	41	0.80701	0.99084	1	19161	12	0.57999	0.035891	0.18494	0.824881	4594	19	0.57999
RPS15_P1P2	41	0.80719	0.99085	1	19162	9	0.25592	0.067452	0.28953	0.898928	6604	14	0.25592
SOST_P1P2	41	0.8075	0.99087	1	19163	12	0.72193	0.015558	0.096926	0.701265	2832	20	0.72193
EIF4E_P1P2	41	0.80787	0.9909	1	19164	11	0.32954	0.55525	0.89469	1	17857	14	0.32954
SLC39A4_P2	41	0.80815	0.99092	1	19165	9	0.29153	0.0054004	0.041243	0.538053	1572	17	0.29153
TMED4_P1P2	41	0.80886	0.99098	1	19166	7	0.54079	0.029394	0.16048	0.802179	4102	17	0.54079
STIL_P1P2	41	0.80889	0.99098	1	19167	9	0.25592	0.51615	0.87372	1	17400	13	0.25592
ZSCAN5B_ENST00000358992.3	41	0.80937	0.99103	1	19168	10	0.43165	0.064998	0.28151	0.89149	6471	17	0.43165
SCXA_ENST00000340695.2	41	0.80953	0.99104	1	19169	9	1.3526	0.0001149	0.0011518	0.080988	291	26	1.3526
C19orf25_P1P2	41	0.80986	0.99106	1	19170	9	0.17382	0.002623	0.021253	0.409695	1064	14	0.17382
ATN1_P1P2	41	0.80991	0.99106	1	19171	10	0.83581	0.0067896	0.04929	0.568832	1773	22	0.83581
ACTL6A_P1P2	41	0.80995	0.99107	1	19172	9	0.32425	0.84145	0.98294	1	19919	10	0.32425
TMEM209_P1P2	41	0.81021	0.9911	1	19173	11	0.21961	0.15306	0.49554	0.992338	10236	11	0.21961
ZFAND1_P1	41	0.81029	0.9911	1	19174	11	0.21866	0.0025115	0.020577	0.404525	1043	14	0.21866
MGAT3_P1P2	41	0.81054	0.99113	1	19175	11	0.49169	0.036143	0.18566	0.824881	4615	19	0.49169
C1QC_P1P2	41	0.81058	0.99113	1	19176	6	1.2177	7.8482e-05	0.00081748	0.06493	258	25	1.2177
WDR92_P1P2	41	0.81059	0.99114	1	19177	9	0.61843	0.0018485	0.016108	0.371226	890	18	0.61843
IGF2BP3_P1P2	41	0.81082	0.99116	1	19178	7	1.1589	3.7579e-05	0.00041345	0.042614	199	25	1.1589
LCTL_P1P2	41	0.81108	0.99118	1	19179	9	0.50479	0.0056237	0.042659	0.545051	1603	17	0.50479
C1RL_P1P2	41	0.8111	0.99119	1	19180	11	0.61303	0.064872	0.2808	0.89088	6465	18	0.61303
SETD1B_P1P2	41	0.81112	0.99119	1	19181	11	0.20098	0.16738	0.52444	1	10709	14	0.20098
FARSB_P1P2	41	0.81135	0.9912	1	19182	9	0.81663	0.0036585	0.029614	0.48046	1263	22	0.81663
WDR77_P1P2	41	0.81142	0.9912	1	19183	9	0.33819	0.21156	0.59726	1	12002	16	0.33819
INSRR_P1P2	41	0.81151	0.99121	1	19184	9	0.53197	0.020359	0.12164	0.747254	3336	17	0.53197
GPX6_ENST00000361902.1	41	0.81157	0.99121	1	19185	10	0.35183	0.21841	0.6073	1	12198	17	0.35183
HSPG2_P1P2	41	0.81163	0.99122	1	19186	12	1.2115	2.1162e-05	0.00024643	0.030806	163	25	1.2115
SPATA9_P1P2	41	0.81191	0.99124	1	19187	8	0.44403	0.28063	0.68464	1	13665	16	0.44403
TGFB1_P1P2	41	0.81241	0.99129	1	19188	12	0.31348	0.28379	0.68791	1	13734	15	0.31348
CDK12_P1P2	41	0.81242	0.99129	1	19189	9	0.26503	0.74266	0.96183	1	19358	12	0.26503
SNX17_P1P2	41	0.81267	0.99131	1	19190	7	0.3706	0.022747	0.13357	0.770453	3555	15	0.3706
CTDP1_P1P2	41	0.81305	0.99133	1	19191	10	0.14648	0.67432	0.9417	1	18904	13	0.14648
CHKA_P1P2	41	0.81333	0.99136	1	19192	6	0.80675	0.0048145	0.037328	0.521525	1466	21	0.80675
SNRPA1_P1P2	41	0.81334	0.99136	1	19193	11	0.22866	0.0083201	0.058908	0.606736	1990	13	0.22866
RPL32_P1P2	41	0.81334	0.99136	1	19194	12	0.18419	0.80433	0.97641	1	19713	12	0.18419
PSORS1C2_P1P2	41	0.81343	0.99138	1	19195	8	0.51604	0.23639	0.63095	1	12616	16	0.51604
KIAA0753_P1P2	41	0.81355	0.99139	1	19196	6	0.90542	0.0063016	0.046736	0.565218	1696	21	0.90542
CCDC125_P1P2	41	0.81374	0.9914	1	19197	9	0.70215	0.00011514	0.001153	0.080988	292	21	0.70215
CDKN2C_P2	41	0.81397	0.99141	1	19198	12	-0.067579	0.43698	0.82589	1	16384	11	-0.067579
C11orf45_P2	41	0.81459	0.99146	1	19199	10	0.33736	0.033232	0.17378	0.807952	4411	16	0.33736
ZIK1_P1P2	41	0.81485	0.99148	1	19200	10	1.0893	0.0010485	0.0088026	0.266691	677	23	1.0893
ATRIP_P1P2	41	0.8152	0.9915	1	19201	8	0.44191	0.37394	0.77584	1	15421	13	0.44191
PIK3R2_P1	41	0.8153	0.99151	1	19202	9	0.71681	0.071748	0.30357	0.913476	6816	19	0.71681
CPNE2_P1P2	41	0.81548	0.99152	1	19203	11	0.16612	0.063679	0.27766	0.887789	6399	18	0.16612
FCF1_P1P2	41	0.81554	0.99152	1	19204	8	0.53925	0.10833	0.39909	0.959983	8521	18	0.53925
NUBP1_P1P2	41	0.81583	0.99154	1	19205	6	0.81274	1.0239e-05	0.00012575	0.018826	137	23	0.81274
NAF1_P1P2	41	0.81586	0.99154	1	19206	11	0.5758	0.0043889	0.034828	0.508833	1403	19	0.5758
POP5_P1P2	41	0.81604	0.99155	1	19207	11	0.47015	0.0061794	0.046019	0.562173	1678	18	0.47015
EFTUD2_P1P2	41	0.81638	0.99159	1	19208	11	0.084186	0.88832	0.99026	1	20113	10	0.084186
GBF1_P1P2	41	0.81638	0.99159	1	19209	11	0.29473	0.88491	0.98979	1	20095	10	0.29473
EXOSC8_P1P2	41	0.81667	0.99161	1	19210	12	-0.075564	0.99502	0.9998	1	20486	7	-0.075564
FKBP11_P1P2	41	0.81763	0.99171	1	19211	12	-0.074179	0.38229	0.78304	1	15558	13	-0.074179
FOXRED1_P1P2	41	0.81778	0.99173	1	19212	10	0.59653	0.070001	0.29819	0.908041	6734	18	0.59653
NDRG3_P1P2	41	0.81821	0.99177	1	19213	8	1.1052	0.00032426	0.0030785	0.153261	412	21	1.1052
PCED1A_P1P2	41	0.81839	0.99177	1	19214	12	0.3717	0.038906	0.19652	0.835842	4816	16	0.3717
RPL24_P1P2	41	0.81858	0.99179	1	19215	11	0.17286	0.12352	0.43505	0.975545	9146	13	0.17286
STMN2_P1P2	41	0.8186	0.99179	1	19216	9	0.91891	0.0057379	0.043412	0.547734	1625	22	0.91891
SIRPG_P1P2	41	0.81865	0.99179	1	19217	10	0.46434	0.081575	0.32962	0.921918	7333	16	0.46434
MRPS26_P1P2	41	0.81924	0.99185	1	19218	5	0.39709	0.0022305	0.018691	0.391397	979	18	0.39709
CPSF4L_P1P2	41	0.8193	0.99185	1	19219	12	0.70499	0.034114	0.17818	0.816629	4475	19	0.70499
BTD_P1P2	41	0.81933	0.99186	1	19220	9	1.1342	0.00038091	0.0035554	0.159575	457	24	1.1342
EIF3B_P1P2	41	0.81942	0.99187	1	19221	11	0.12007	0.15012	0.48999	0.991634	10133	12	0.12007
FAM20C_P1P2	41	0.81943	0.99187	1	19222	10	0.5272	0.009374	0.065144	0.627927	2126	18	0.5272
AIM1_P1P2	41	0.82001	0.99193	1	19223	11	0.6456	0.034785	0.18076	0.820854	4514	20	0.6456
POLA1_P1P2	41	0.82009	0.99194	1	19224	12	0.16225	0.96405	0.99794	1	20393	9	0.16225
CLTC_P1P2	41	0.82009	0.99194	1	19225	12	-0.00013518	0.98821	0.99949	1	20466	8	-0.00013518
SLC2A11_P1P2	41	0.82009	0.99194	1	19226	12	-0.0096439	0.74516	0.96244	1	19377	11	-0.0096439
FBLN1_P1P2	41	0.82065	0.99198	1	19227	10	0.29172	0.31482	0.72216	1	14402	14	0.29172
RPAP2_P1P2	41	0.82068	0.99199	1	19228	11	0.55403	0.1173	0.41997	0.965731	8915	18	0.55403
MRPS34_P1P2	41	0.8213	0.99205	1	19229	10	-0.063103	0.0017921	0.014794	0.346405	875	15	-0.063103
ACOXL_P1P2	41	0.82152	0.99206	1	19230	10	0.33474	0.046918	0.22318	0.848207	5388	17	0.33474
KDM6A_P1P2	41	0.82154	0.99206	1	19231	11	0.5671	0.034075	0.17747	0.813975	4472	20	0.5671
DHX32_P1P2	41	0.82165	0.99207	1	19232	9	0.47284	0.018001	0.11075	0.733647	3096	15	0.47284
KRI1_P1P2	41	0.8218	0.99208	1	19233	10	0.27914	0.15081	0.49173	0.992338	10159	17	0.27914
TIPRL_P1P2	41	0.82194	0.99211	1	19234	12	0.30386	0.0049533	0.038139	0.524279	1490	17	0.30386
PPP1R2_P1P2	41	0.82194	0.99211	1	19235	12	0.30984	0.67218	0.94086	1	18887	13	0.30984
TAF1D_P1	41	0.82209	0.99212	1	19236	8	0.27617	0.19508	0.5717	1	11534	10	0.27617
RHOG_P1P2	41	0.82227	0.99214	1	19237	11	0.046742	0.16149	0.51323	1	10525	14	0.046742
C3orf72_P1P2	41	0.82231	0.99214	1	19238	11	0.28036	0.21693	0.6052	1	12158	16	0.28036
NFKBIA_P1	41	0.82233	0.99214	1	19239	9	0.37662	0.076225	0.31487	0.914585	7057	16	0.37662
DONSON_P1P2	40	0.82278	0.99202	1	19240	11	0.27548	0.17454	0.53683	1	10929	15	0.27548
RPL13_P1P2	40	0.82278	0.99202	1	19241	12	0.2057	0.636	0.92696	1	18618	13	0.2057
FTSJ1_P1P2	41	0.82279	0.99219	1	19242	12	-0.023425	0.73221	0.95929	1	19304	11	-0.023425
CHAF1A_P1P2	41	0.82282	0.99219	1	19243	11	0.11766	0.48766	0.85724	1	17073	14	0.11766
C9orf3_ENST00000375315.2	41	0.82304	0.9922	1	19244	12	0.35183	0.28825	0.69235	1	13836	16	0.35183
XRRA1_P1P2	41	0.82333	0.99223	1	19245	8	0.98463	0.00062014	0.0054501	0.203276	549	22	0.98463
EGFR_P1P2	41	0.82335	0.99223	1	19246	10	0.2736	0.17494	0.537	1	10938	15	0.2736
C16orf93_P1P2	41	0.82343	0.99223	1	19247	8	0.39157	0.36405	0.76846	1	15280	14	0.39157
TPP2_P1P2	41	0.82358	0.99225	1	19248	12	0.26542	0.13698	0.46577	0.986703	9659	17	0.26542
KCNAB1_P1P2	41	0.82358	0.99225	1	19249	12	0.19808	0.37961	0.78063	1	15521	10	0.19808
VMP1_P1P2	41	0.82362	0.99226	1	19250	9	0.47549	0.00041063	0.0037939	0.165921	469	17	0.47549
EXOC3_P1P2	41	0.82362	0.99226	1	19251	11	0.069851	0.42581	0.81715	1	16241	11	0.069851
NOP14_P1P2	41	0.82397	0.99229	1	19252	12	0.3717	0.42261	0.81442	1	16191	14	0.3717
WDR3_P1P2	41	0.82404	0.9923	1	19253	12	0.36641	0.10711	0.39549	0.957781	8467	13	0.36641
STAM2_P1P2	41	0.82469	0.99237	1	19254	12	-0.13893	0.8808	0.98921	1	20076	11	-0.13893
XBP1_P1P2	41	0.82471	0.99237	1	19255	11	0.33971	0.0017861	0.014768	0.346405	874	18	0.33971
AIM1L_P2	41	0.82475	0.99237	1	19256	11	0.4846	0.055587	0.24987	0.86296	5930	17	0.4846
XPNPEP1_P1P2	41	0.82477	0.99237	1	19257	12	0.33965	0.045368	0.21866	0.846679	5288	17	0.33965
DPH2_P1P2	41	0.82483	0.99238	1	19258	12	0.48297	0.25025	0.64777	1	12960	16	0.48297
SLC35E4_P1P2	41	0.82498	0.99239	1	19259	10	0.47692	0.056033	0.2511	0.863192	5964	16	0.47692
SUGP1_P1P2	41	0.82526	0.99241	1	19260	10	0.56285	0.15319	0.49581	0.992338	10245	17	0.56285
TRIM35_P1P2	41	0.82546	0.99242	1	19261	10	0.91097	0.00047036	0.0042694	0.176551	496	22	0.91097
TLX2_P1P2	41	0.82548	0.99242	1	19262	11	0.60238	0.017404	0.10655	0.720957	3023	19	0.60238
UPF1_P1P2	41	0.82552	0.99242	1	19263	11	0.34421	0.36417	0.7686	1	15283	14	0.34421
ALKBH2_P1P2	41	0.82558	0.99243	1	19264	8	0.492	0.014253	0.0891	0.67835	2693	19	0.492
SART1_P1P2	41	0.82569	0.99244	1	19265	12	0.37258	0.31565	0.72284	1	14419	16	0.37258
PIK3C3_P1P2	41	0.82572	0.99245	1	19266	7	1.4399	2.1979e-05	0.00025463	0.031013	167	25	1.4399
FBXO6_P1P2	41	0.82578	0.99245	1	19267	9	0.27689	0.08579	0.34108	0.931729	7507	15	0.27689
PELO_P1	39	0.82598	0.99186	1	19268	10	0.013865	0.76745	0.96689	1	19517	9	0.013865
FRRS1L_P1P2	41	0.82655	0.99251	1	19269	9	1.206	3.1132e-05	0.00034056	0.037555	186	24	1.206
LRP1_P1P2	41	0.82688	0.99253	1	19270	11	0.62841	0.003297	0.027285	0.463285	1208	20	0.62841
CREB3_P1P2	41	0.82719	0.99257	1	19271	11	0.93029	0.001946	0.016771	0.375115	917	23	0.93029
QTRT1_P1P2	41	0.8274	0.9926	1	19272	12	0.22712	0.02006	0.12055	0.747254	3303	18	0.22712
ABL1_ENST00000372348.2	41	0.82744	0.9926	1	19273	10	0.17885	0.0078233	0.055208	0.585686	1933	15	0.17885
ST3GAL3_P1P2	41	0.82753	0.9926	1	19274	8	0.67519	0.039041	0.19711	0.835842	4830	19	0.67519
YAE1D1_P1P2	41	0.82757	0.99261	1	19275	9	0.59915	0.052966	0.24248	0.859426	5786	18	0.59915
RPL37_P1P2	40	0.82837	0.99246	1	19276	8	0.16333	0.72782	0.95718	1	19276	9	0.16333
GEMIN8_P1P2	41	0.82847	0.9927	1	19277	9	0.80715	0.00034192	0.0032291	0.15581	424	22	0.80715
ABRA_P1P2	41	0.8286	0.99271	1	19278	9	0.43274	0.045774	0.21964	0.846963	5318	16	0.43274
FUZ_P2	41	0.82879	0.99272	1	19279	8	0.44175	0.0018424	0.015114	0.349094	888	19	0.44175
CHMP3_P1P2	41	0.82881	0.99272	1	19280	11	0.05604	0.98212	0.99914	1	20439	5	0.05604
DAP3_P1P2	41	0.82921	0.99274	1	19281	9	0.55672	0.0089587	0.063223	0.622983	2078	20	0.55672
C11orf63_P1P2	41	0.82949	0.99276	1	19282	12	0.31083	0.051125	0.23694	0.857244	5669	19	0.31083
NMRK1_P1P2	41	0.82967	0.99277	1	19283	12	0.58015	0.048425	0.22831	0.850484	5491	18	0.58015
ENY2_P1P2	41	0.82974	0.99278	1	19284	11	1.1198	4.8433e-06	5.6719e-05	0.010387	112	24	1.1198
GEMIN6_P1P2	41	0.82987	0.99279	1	19285	7	0.89859	0.0037706	0.030202	0.482086	1285	22	0.89859
TXNL4B_P1P2	41	0.82988	0.99279	1	19286	11	0.14983	0.23732	0.63178	1	12643	14	0.14983
ZBTB16_P1P2	41	0.8301	0.99281	1	19287	11	0.33819	0.62545	0.92377	1	18507	13	0.33819
CEACAM16_ENST00000405314.2	41	0.83049	0.99285	1	19288	12	-0.045305	0.63315	0.92673	1	18594	12	-0.045305
TRIML1_P1	41	0.83092	0.99288	1	19289	7	0.41233	0.17499	0.53708	1	10941	14	0.41233
RD3_P1P2	41	0.83118	0.9929	1	19290	12	-0.058475	0.25965	0.65966	1	13184	16	-0.058475
C1GALT1_P1P2	41	0.8312	0.9929	1	19291	10	1.1643	0.00022176	0.0021894	0.12435	361	25	1.1643
DCUN1D5_P1P2	41	0.83153	0.99293	1	19292	10	0.13995	0.69413	0.94845	1	19052	9	0.13995
PIGY_P1P2	41	0.83154	0.99293	1	19293	12	0.37565	0.67449	0.94183	1	18905	13	0.37565
PPP1R3D_P1P2	41	0.83169	0.99294	1	19294	11	0.57627	0.00015296	0.001515	0.096504	322	19	0.57627
TARS2_P1P2	41	0.83194	0.99296	1	19295	8	0.49713	0.22545	0.61572	1	12368	16	0.49713
RABGAP1L_P1P2	41	0.83226	0.99298	1	19296	10	0.20678	0.20228	0.58283	1	11744	16	0.20678
TUBGCP5_P1P2	41	0.83244	0.993	1	19297	11	0.16225	0.26292	0.66387	1	13256	15	0.16225
PAK7_P1P2	41	0.83303	0.99304	1	19298	6	0.5032	0.020272	0.12137	0.747254	3325	16	0.5032
CTNND2_ENST00000304623.8	41	0.83312	0.99305	1	19299	10	0.40312	0.13858	0.46862	0.986703	9738	17	0.40312
IFT74_P2	41	0.83339	0.99307	1	19300	11	0.43871	0.028846	0.15825	0.797806	4066	18	0.43871
PTGES2_P1P2	41	0.83345	0.99307	1	19301	10	0.31627	0.26725	0.6684	1	13345	16	0.31627
SNRPE_P1P2	41	0.83352	0.99308	1	19302	12	0.43645	0.30634	0.71305	1	14251	16	0.43645
GAR1_P1P2	41	0.83355	0.99308	1	19303	6	0.48859	0.018703	0.11441	0.74429	3152	19	0.48859
WDR63_P1P2	41	0.83367	0.99309	1	19304	12	0.36213	0.19634	0.57387	1	11563	12	0.36213
HOXD9_P1P2	41	0.83377	0.9931	1	19305	12	0.4714	0.069605	0.29662	0.906287	6713	17	0.4714
ENPP4_P1P2	41	0.83411	0.99312	1	19306	8	0.29495	0.27168	0.67404	1	13457	14	0.29495
SLAIN1_ENST00000358679.3	41	0.83411	0.99312	1	19307	11	0.33367	0.28683	0.69087	1	13809	14	0.33367
ZNF526_P1P2	41	0.83443	0.99314	1	19308	12	0.055155	0.53635	0.88463	1	17635	13	0.055155
RTN2_P2	41	0.83505	0.9932	1	19309	12	0.38682	0.11274	0.40983	0.962525	8715	16	0.38682
ZNF598_P1P2	41	0.83519	0.99322	1	19310	12	0.43631	0.18208	0.55001	1	11155	17	0.43631
ZNF154_P1P2	41	0.83528	0.99322	1	19311	10	0.58684	0.0068951	0.049815	0.569202	1795	19	0.58684
ROMO1_P1P2	41	0.83533	0.99322	1	19312	6	0.842	0.0043463	0.034423	0.50626	1394	21	0.842
ANKRD37_P1P2	41	0.83535	0.99322	1	19313	10	0.64724	0.11157	0.40739	0.962525	8663	18	0.64724
PPM1D_P1P2	41	0.83545	0.99323	1	19314	9	0.26542	0.12632	0.44294	0.980646	9263	13	0.26542
MRPS15_P1P2	41	0.83564	0.99324	1	19315	5	2.0359	1.4605e-08	2.4136e-07	8.8e-05	42	28	2.0359
PRDM12_P1P2	41	0.83568	0.99324	1	19316	10	0.23815	0.4951	0.86147	1	17165	12	0.23815
PAGE2B_P1P2	41	0.836	0.99328	1	19317	7	0.85504	0.0021739	0.018391	0.390695	964	21	0.85504
FLVCR2_P1P2	41	0.83689	0.99336	1	19318	10	0.052268	0.36121	0.76577	1	15224	15	0.052268
NAA38_P1P2	41	0.83704	0.99338	1	19319	10	0.55263	0.15302	0.49548	0.992338	10234	17	0.55263
CENPBD1_P1P2	41	0.83715	0.99339	1	19320	11	0.21556	0.16938	0.52817	1	10775	12	0.21556
HNF4A_P1P2	41	0.83716	0.99339	1	19321	7	1.0199	0.00084158	0.0072738	0.238328	625	24	1.0199
C4B_2_NM_001242823	41	0.83732	0.9934	1	19322	12	0.097489	0.60312	0.91566	1	18333	13	0.097489
MMS22L_P1P2	41	0.83739	0.9934	1	19323	11	0.2256	0.36876	0.77205	1	15349	11	0.2256
LPAR3_P1P2	41	0.83763	0.99342	1	19324	8	0.27447	0.02754	0.15327	0.79247	3967	14	0.27447
NFYA_P1P2	41	0.83786	0.99344	1	19325	12	0.20064	0.33478	0.74202	1	14780	15	0.20064
MIS18BP1_P1P2	41	0.83786	0.99344	1	19326	12	0.37107	0.03154	0.16826	0.806482	4275	16	0.37107
ALKBH7_P1P2	41	0.83793	0.99346	1	19327	8	0.53086	0.17811	0.54229	1	11034	14	0.53086
DOCK6_P1P2	41	0.83833	0.99348	1	19328	8	0.24327	0.47877	0.85253	1	16925	14	0.24327
AAR2_P1P2	41	0.83854	0.9935	1	19329	10	0.66767	0.035069	0.18234	0.823323	4535	20	0.66767
NFS1_P1P2	41	0.83872	0.99351	1	19330	7	0.78472	0.012986	0.082997	0.668146	2545	21	0.78472
PLD2_P1P2	41	0.83877	0.99352	1	19331	9	0.65033	0.04004	0.2005	0.836144	4918	19	0.65033
SYS1_P1P2	41	0.8389	0.99353	1	19332	7	0.53587	0.20338	0.58436	1	11773	17	0.53587
SNRNP35_P1P2	41	0.83941	0.99357	1	19333	9	0.32871	0.48246	0.85438	1	16985	14	0.32871
MMRN1_P1P2	41	0.83946	0.99357	1	19334	10	0.68529	0.0039779	0.031448	0.484251	1327	20	0.68529
ZSCAN21_P1P2	41	0.83951	0.99358	1	19335	12	0.10556	0.9843	0.99926	1	20451	7	0.10556
OR6B3_ENST00000319423.4	41	0.83956	0.99358	1	19336	12	0.32868	0.1432	0.47764	0.98946	9901	17	0.32868
PALD1_P1P2	41	0.83994	0.99361	1	19337	12	0.10222	0.96599	0.99808	1	20400	7	0.10222
ARHGAP4_P1	41	0.84072	0.99367	1	19338	12	0.56258	0.10344	0.38566	0.952943	8300	18	0.56258
RUVBL1_P1P2	41	0.84092	0.99368	1	19339	12	0.22108	0.51827	0.87488	1	17428	11	0.22108
DNTTIP2_P1P2	41	0.84092	0.99368	1	19340	12	0.41271	0.23301	0.62635	1	12552	13	0.41271
RPL36_P1P2	41	0.84096	0.99369	1	19341	11	0.73559	0.011819	0.076858	0.655929	2402	21	0.73559
GH1_P1P2	41	0.84141	0.99373	1	19342	10	1.0756	0.00083526	0.0072246	0.237758	622	22	1.0756
DUSP12_P1P2	41	0.84145	0.99373	1	19343	9	0.37258	0.013782	0.08681	0.671538	2646	17	0.37258
LSM3_P1P2	41	0.84145	0.99373	1	19344	10	0.31974	0.11055	0.40432	0.961804	8621	13	0.31974
RAB11FIP3_P1P2	41	0.84165	0.99374	1	19345	8	0.46191	0.057904	0.25771	0.870138	6072	17	0.46191
EIF2S3_P1P2	41	0.84166	0.99375	1	19346	8	0.30274	0.013853	0.087057	0.671538	2659	16	0.30274
ATP6V0A1_P1P2	41	0.84244	0.9938	1	19347	11	1.0844	4.335e-05	0.00048054	0.046289	211	22	1.0844
SCCPDH_P1P2	41	0.84254	0.9938	1	19348	12	0.61843	0.042726	0.20954	0.839908	5098	18	0.61843
FLII_P1P2	41	0.8427	0.99381	1	19349	10	0.34831	0.042232	0.20817	0.839908	5063	13	0.34831
DNAJC25_P1P2	41	0.84304	0.99383	1	19350	9	0.89151	0.00042695	0.003911	0.168681	475	21	0.89151
SLC2A13_P1P2	41	0.84309	0.99384	1	19351	12	0.49874	0.032932	0.17296	0.807871	4379	20	0.49874
ISCU_P1P2	41	0.84312	0.99385	1	19352	12	0.21847	0.097017	0.37039	0.94526	8033	16	0.21847
GSTT2B_ENST00000290765.4	41	0.84314	0.99385	1	19353	9	0.39655	0.096602	0.36935	0.944499	8020	17	0.39655
CPPED1_P1P2	41	0.84345	0.99388	1	19354	12	0.27248	0.34948	0.75592	1	15032	15	0.27248
PAICS_P1P2	41	0.84371	0.9939	1	19355	10	0.31974	0.056103	0.25132	0.863192	5970	14	0.31974
C9orf116_P1P2	41	0.84381	0.99391	1	19356	9	0.71714	0.018919	0.11598	0.747254	3177	20	0.71714
TYMS_P1P2	41	0.84388	0.99392	1	19357	12	0.069823	0.90357	0.99214	1	20170	4	0.069823
C18orf56_P1P2	41	0.84388	0.99392	1	19358	12	0.069823	0.77445	0.96968	1	19553	5	0.069823
POLD3_P1P2	40	0.84392	0.99352	1	19359	11	0.1032	0.37743	0.77807	1	15488	15	0.1032
PPP4R1_P1P2	41	0.84396	0.99392	1	19360	11	0.46691	0.017266	0.105	0.715003	3012	20	0.46691
PRPF39_P1P2	41	0.84417	0.99394	1	19361	4	1.1522	0.00010007	0.0010004	0.074079	277	25	1.1522
SMIM8_P1P2	41	0.84471	0.99399	1	19362	10	0.61303	0.10408	0.38802	0.955708	8323	17	0.61303
CRYBA2_P1P2	41	0.84481	0.994	1	19363	10	1.4014	1.3323e-06	1.7136e-05	0.004449	79	25	1.4014
LEPROTL1_P1P2	41	0.84482	0.994	1	19364	9	0.41467	0.36712	0.77056	1	15321	14	0.41467
HLA-DPA1_P2	41	0.84559	0.99406	1	19365	9	0.45718	0.019654	0.11907	0.747254	3259	16	0.45718
DCTN3_P1P2	41	0.84562	0.99406	1	19366	9	0.26424	0.55065	0.89217	1	17796	13	0.26424
HOXD3_P1P2	41	0.84568	0.99407	1	19367	10	0.2217	0.32997	0.73819	1	14690	12	0.2217
TTI1_P1P2	41	0.84579	0.99407	1	19368	12	0.12215	0.90794	0.9926	1	20188	10	0.12215
HNRNPL_P1	41	0.84579	0.99407	1	19369	12	0.05604	0.33669	0.74402	1	14816	13	0.05604
DIS3_P1P2	41	0.84606	0.9941	1	19370	8	0.62013	0.00173	0.014435	0.343332	862	18	0.62013
MOCS3_P1P2	41	0.84618	0.99411	1	19371	9	0.88269	0.0018707	0.016256	0.373372	893	23	0.88269
MAGEB5_ENST00000379029.2	41	0.84624	0.99412	1	19372	11	0.2959	0.034683	0.18036	0.820854	4506	17	0.2959
FIZ1_P1P2	41	0.84626	0.99412	1	19373	12	0.88007	0.0015536	0.013277	0.329301	827	22	0.88007
LIPT1_P1P2	41	0.84655	0.99414	1	19374	8	0.12623	0.91629	0.99354	1	20222	10	0.12623
HAGHL_P1P2	41	0.84679	0.99416	1	19375	7	0.59083	0.058509	0.26006	0.873893	6102	19	0.59083
RCAN3_P1P2	41	0.84685	0.99416	1	19376	12	0.62943	0.021103	0.12623	0.759479	3409	19	0.62943
NT5C1B_P1P2	41	0.84703	0.99418	1	19377	10	0.62786	0.0241	0.13939	0.778621	3671	20	0.62786
AP4M1_P1P2	41	0.84711	0.99418	1	19378	8	0.53587	0.0083592	0.059044	0.606736	1996	18	0.53587
EIF4A3_P1P2	41	0.84824	0.99427	1	19379	11	0.14293	0.28662	0.69059	1	13799	8	0.14293
NUP98_P1P2	41	0.84824	0.99427	1	19380	11	-0.03461	0.95448	0.99723	1	20364	7	-0.03461
UMOD_P1	41	0.84824	0.99427	1	19381	11	0.33967	0.0055304	0.042031	0.541516	1592	15	0.33967
FAM46C_P1P2	41	0.84826	0.99427	1	19382	7	1.153	0.00024431	0.0024104	0.131517	375	23	1.153
RABGGTB_P1P2	41	0.84838	0.99427	1	19383	12	0.17382	0.92822	0.99483	1	20263	10	0.17382
NDOR1_P1P2	41	0.84848	0.99428	1	19384	10	0.47961	0.032583	0.17169	0.807871	4356	18	0.47961
COX4I2_P1P2	41	0.84894	0.99432	1	19385	9	0.32935	0.2867	0.69066	1	13804	15	0.32935
RBFOX2_P1	41	0.84895	0.99432	1	19386	10	0.5529	0.010498	0.070684	0.639965	2258	19	0.5529
SNRNP25_P1P2	41	0.84912	0.99432	1	19387	7	0.53118	0.13383	0.46009	0.986703	9545	17	0.53118
TGIF2LY_ENST00000321217.4	41	0.84916	0.99433	1	19388	11	0	0.086337	0.34224	0.931986	7529	14	0
ENST00000559055.2	41	0.84916	0.99433	1	19389	11	0	0.086337	0.34224	0.931986	7530	14	0
ACSS2_P1P2	41	0.84932	0.99433	1	19390	7	0.98781	0.0013492	0.011931	0.318734	767	22	0.98781
VAPB_P1P2	41	0.84946	0.99435	1	19391	11	0.61952	0.047817	0.22582	0.848207	5447	19	0.61952
ZSCAN2_P1P2	41	0.84991	0.99438	1	19392	10	0.17315	0.54724	0.89032	1	17765	11	0.17315
CNOT3_P1P2	41	0.85021	0.99439	1	19393	8	0.33698	0.32092	0.72873	1	14531	12	0.33698
SERPINA7_P1P2	41	0.85036	0.9944	1	19394	12	0.46229	0.020665	0.12332	0.751011	3364	18	0.46229
KIF3B_P1P2	41	0.85036	0.9944	1	19395	12	0.34421	0.07097	0.3013	0.912046	6774	15	0.34421
TINF2_P1P2	41	0.85036	0.9944	1	19396	12	-0.013619	0.76151	0.96659	1	19487	7	-0.013619
WSCD1_P1P2	41	0.85036	0.9944	1	19397	12	0.30042	0.17241	0.5331	1	10866	17	0.30042
EFHD2_P1P2	41	0.85036	0.9944	1	19398	12	0.23986	0.77926	0.97088	1	19578	12	0.23986
SIRT7_P1P2	41	0.85047	0.99442	1	19399	9	0.203	0.41902	0.81204	1	16127	15	0.203
SPSB1_P1P2	41	0.85094	0.99445	1	19400	5	0.80483	0.0075422	0.053648	0.579716	1897	21	0.80483
MTERFD1_P1P2	41	0.85102	0.99445	1	19401	9	0.67519	0.0027338	0.02189	0.41365	1083	19	0.67519
CTBP2_P1P2	41	0.85109	0.99446	1	19402	11	0.39837	0.0097581	0.067056	0.630603	2180	16	0.39837
EXOC5_P1P2	41	0.85111	0.99446	1	19403	10	0.20705	0.26595	0.6671	1	13322	15	0.20705
RPS18_P1P2	41	0.85139	0.99449	1	19404	12	0.28587	0.13806	0.46747	0.986703	9710	17	0.28587
PSMD14_P1P2	41	0.85139	0.99449	1	19405	12	0.37107	0.82589	0.98033	1	19828	10	0.37107
OR52E4_ENST00000316987.2	41	0.85158	0.9945	1	19406	11	0.076312	0.96317	0.99787	1	20391	9	0.076312
GRXCR1_P1P2	41	0.85159	0.9945	1	19407	9	0.99847	0.00036931	0.0034671	0.158383	447	23	0.99847
C4B_2_NM_001242823_2	41	0.85179	0.99451	1	19408	11	0.033897	0.50228	0.86579	1	17244	12	0.033897
UBE2V2_P1P2	41	0.85184	0.99452	1	19409	9	0.18444	0.1961	0.57358	1	11560	15	0.18444
SELK_P1P2	41	0.85198	0.99452	1	19410	11	0.38775	0.020771	0.12368	0.751239	3376	18	0.38775
NRDE2_P1P2	39	0.85208	0.99385	1	19411	11	0.24327	0.9001	0.99125	1	20159	9	0.24327
RPL5_P1P2	41	0.85216	0.99454	1	19412	12	0.13995	0.54807	0.89086	1	17771	13	0.13995
FAU_P1P2	41	0.85216	0.99454	1	19413	12	0.44747	0.16944	0.52831	1	10779	17	0.44747
ZNF207_P1	41	0.85216	0.99454	1	19414	12	0.17957	0.21332	0.59994	1	12054	17	0.17957
TTK_P1P2	41	0.85216	0.99454	1	19415	12	0.037875	0.095446	0.36636	0.942554	7964	14	0.037875
RPL4_P1P2	41	0.8527	0.99457	1	19416	10	0.013865	0.98954	0.99957	1	20469	6	0.013865
PTPN23_P1P2	41	0.85297	0.99459	1	19417	6	0.82568	0.0060578	0.04524	0.556978	1666	22	0.82568
HMP19_P1P2	41	0.85299	0.99459	1	19418	11	0.48057	0.013763	0.08673	0.671538	2645	19	0.48057
WBSCR22_P1P2	41	0.85305	0.99459	1	19419	11	0.26989	0.14806	0.4863	0.990815	10067	17	0.26989
AGBL5_P1	41	0.85305	0.99459	1	19420	11	0.59073	0.11523	0.415	0.963158	8835	17	0.59073
ARHGDIB_P1P2	41	0.8535	0.99463	1	19421	8	0.47058	0.040813	0.20355	0.838874	4977	19	0.47058
RPRD1A_P1P2	41	0.8536	0.99463	1	19422	7	0.70851	0.0044496	0.03512	0.510132	1412	20	0.70851
ANKRD12_P1P2	41	0.85384	0.99465	1	19423	10	0.20376	0.057605	0.256	0.867588	6049	15	0.20376
ORC2_P1P2	41	0.85393	0.99465	1	19424	8	0.3145	0.060349	0.26569	0.875957	6214	17	0.3145
CHMP4A_P1	41	0.85398	0.99466	1	19425	10	0.88095	0.0030965	0.024229	0.424677	1170	22	0.88095
GKN2_P1P2	41	0.85438	0.99468	1	19426	11	0.64682	0.0407	0.20331	0.838874	4968	19	0.64682
PNISR_P1	41	0.85459	0.9947	1	19427	11	0.041883	0.41089	0.80625	1	15996	12	0.041883
SKP1_P1P2	41	0.85459	0.9947	1	19428	11	0.17382	0.98629	0.99938	1	20458	8	0.17382
DIABLO_P1P2	41	0.85524	0.99473	1	19429	10	0.68962	0.023808	0.13848	0.778438	3644	20	0.68962
NDUFAF7_P1P2	41	0.85545	0.99475	1	19430	4	0.89135	8.4462e-06	0.00010451	0.016071	133	28	0.89135
SORBS3_P1P2	41	0.85566	0.99475	1	19431	6	1.2012	2.6804e-05	0.00030146	0.034351	180	27	1.2012
HAUS6_P1P2	41	0.85575	0.99476	1	19432	10	0.26503	0.7589	0.96602	1	19474	8	0.26503
AGAP11_P1P2	41	0.85584	0.99476	1	19433	11	0.084209	0.10943	0.40155	0.960737	8571	17	0.084209
E2F4_P1P2	41	0.85618	0.99479	1	19434	11	0.90602	0.0021836	0.018439	0.390695	968	22	0.90602
IMMT_P1P2	41	0.85651	0.9948	1	19435	10	0.64953	0.0013628	0.01201	0.318734	772	20	0.64953
RPS3_P1	41	0.85672	0.99481	1	19436	11	0.27617	0.034455	0.17954	0.819143	4493	13	0.27617
ZNF699_ENST00000308650.3	41	0.85711	0.99483	1	19437	9	0.39972	0.15932	0.50858	0.997679	10452	16	0.39972
UTP20_P1P2	41	0.8576	0.99485	1	19438	9	0.31781	0.038246	0.19444	0.835587	4763	15	0.31781
SPRR4_P1P2	41	0.85781	0.99486	1	19439	11	0.47058	0.006845	0.049598	0.568832	1787	19	0.47058
RBMX2_P1P2	41	0.85814	0.99488	1	19440	10	0.18258	0.56313	0.89823	1	17943	14	0.18258
ELN_P1P2	41	0.85835	0.99489	1	19441	11	0.40625	0.27331	0.67599	1	13504	15	0.40625
RPS27_P1P2	41	0.85923	0.99493	1	19442	11	0.26989	0.07524	0.31255	0.914424	7002	12	0.26989
BTBD1_P1P2	41	0.85931	0.99494	1	19443	10	0.31573	0.000117	0.0011708	0.081751	293	10	0.31573
ATIC_P1P2	41	0.85932	0.99494	1	19444	10	0.32494	0.13106	0.45419	0.986703	9431	15	0.32494
TBL3_P1P2	41	0.85962	0.99496	1	19445	5	0.80402	0.0020966	0.017763	0.385129	946	21	0.80402
ATG3_P1P2	41	0.85971	0.99497	1	19446	11	0.94716	0.0033186	0.027445	0.464452	1212	22	0.94716
EXOSC9_P1P2	41	0.85972	0.99497	1	19447	10	0.13829	0.88992	0.99044	1	20115	10	0.13829
LENG1_P1P2	41	0.85989	0.99498	1	19448	11	0.017977	0.79075	0.97343	1	19639	12	0.017977
ATP5O_P1P2	41	0.86	0.99498	1	19449	7	1.8101	2.9508e-08	2.4136e-07	8.8e-05	47	30	1.8101
FLYWCH2_P1P2	41	0.86049	0.99502	1	19450	10	0.36847	0.22683	0.61738	1	12403	16	0.36847
NOLC1_P1P2	41	0.86112	0.99505	1	19451	10	0.41271	0.02173	0.12924	0.763949	3469	18	0.41271
ASB6_P1P2	41	0.86193	0.99509	1	19452	8	0.16442	0.41589	0.80974	1	16085	13	0.16442
HBB_P1	41	0.86222	0.9951	1	19453	11	0.34992	0.019371	0.118	0.747254	3226	14	0.34992
UQCRC2_P1P2	41	0.86225	0.9951	1	19454	10	-0.11364	0.0012395	0.010234	0.29155	720	13	-0.11364
ATP2B3_P1P2	41	0.86233	0.99511	1	19455	9	0.15814	0.2889	0.69299	1	13847	15	0.15814
OR52H1_ENST00000322653.4	41	0.86247	0.99512	1	19456	11	0.2019	0.45848	0.83958	1	16691	13	0.2019
SGMS1_P1P2	41	0.86273	0.99513	1	19457	9	0.4668	0.098031	0.37287	0.945824	8086	16	0.4668
EPB41L2_P1P2	41	0.86308	0.99515	1	19458	11	0.78692	0.013144	0.083627	0.668305	2564	21	0.78692
CST8_P1P2	41	0.86323	0.99516	1	19459	10	0.81806	0.0099201	0.067812	0.632801	2196	21	0.81806
ZNF273_P2	41	0.86351	0.99519	1	19460	10	0.19015	0.0070988	0.051081	0.573638	1826	17	0.19015
WDR48_P1P2	41	0.86363	0.99519	1	19461	11	0.16225	0.86128	0.98621	1	19999	11	0.16225
SSBP4_P1P2	41	0.86396	0.99521	1	19462	9	0.71227	0.010907	0.072629	0.64513	2309	21	0.71227
NEDD8-MDP1_P1P2	41	0.86413	0.99522	1	19463	6	0.29473	0.39169	0.79121	1	15714	14	0.29473
MTX1_P1P2	41	0.8642	0.99522	1	19464	11	0.24406	0.34992	0.75628	1	15040	10	0.24406
WNK1_P1P2	41	0.86425	0.99522	1	19465	8	1.1796	0.00048578	0.0043949	0.179569	502	23	1.1796
CGRRF1_P1P2	41	0.86441	0.99523	1	19466	7	0.41395	0.1626	0.51525	1	10550	13	0.41395
RAMP3_P1P2	41	0.86447	0.99524	1	19467	11	0.40158	0.012012	0.077749	0.657275	2426	16	0.40158
PA2G4_P1P2	41	0.86449	0.99524	1	19468	9	0.42836	0.0053477	0.040955	0.536072	1566	18	0.42836
VANGL2_P1P2	41	0.86453	0.99524	1	19469	11	0.42788	0.024818	0.14274	0.781581	3742	15	0.42788
SLC8A3_P1P2	41	0.86496	0.99527	1	19470	11	0.85645	0.00093976	0.0079612	0.249422	653	21	0.85645
PIKFYVE_P1P2	41	0.86506	0.99527	1	19471	11	0.44403	0.048002	0.22627	0.848207	5471	19	0.44403
GTF2A1_P1P2	41	0.86518	0.99528	1	19472	11	0.17878	0.82542	0.98023	1	19826	8	0.17878
C16orf52_P1P2	41	0.86518	0.99528	1	19473	9	0.2217	0.051702	0.23848	0.857244	5702	13	0.2217
COL4A1_P1P2	41	0.86519	0.99528	1	19474	10	0.27535	0.057858	0.25754	0.870138	6067	17	0.27535
IFT88_P1P2	41	0.86565	0.99531	1	19475	9	0.49971	0.025734	0.14603	0.782234	3829	20	0.49971
NIP7_P1P2	41	0.8657	0.99531	1	19476	11	0.13829	0.60135	0.91501	1	18324	13	0.13829
RPS5_P1P2	41	0.86596	0.99534	1	19477	9	0.2256	0.29229	0.6961	1	13925	15	0.2256
PSMC6_P1P2	41	0.86746	0.99543	1	19478	11	0.33819	0.069118	0.29505	0.904891	6685	19	0.33819
CMTR2_P1P2	41	0.86771	0.99544	1	19479	7	0.5217	0.13308	0.45874	0.986703	9520	18	0.5217
BTRC_P1P2	41	0.86772	0.99544	1	19480	10	0.13676	0.095122	0.36577	0.942554	7949	13	0.13676
TSNARE1_P1P2	41	0.8682	0.99547	1	19481	10	0.33778	0.37351	0.77543	1	15409	15	0.33778
RABL3_P1P2	41	0.86824	0.99547	1	19482	7	1.0961	0.00025969	0.0025205	0.134281	385	21	1.0961
NAA60_P1P2	41	0.86836	0.99548	1	19483	6	0.55108	0.012267	0.078993	0.660107	2454	19	0.55108
HR_P2	41	0.86849	0.99548	1	19484	10	0.36683	0.0063495	0.047013	0.566994	1700	18	0.36683
DDX52_P1P2	41	0.86858	0.99548	1	19485	7	0.70978	0.00076741	0.0066888	0.22685	604	20	0.70978
ZNF101_P1P2	41	0.86874	0.99549	1	19486	9	0.52002	0.032555	0.17166	0.807871	4353	19	0.52002
WFIKKN1_P1P2	41	0.86906	0.99552	1	19487	10	0.54531	0.035047	0.18227	0.823323	4533	17	0.54531
CDC20_P1P2	35	0.86907	0.99412	1	19488	9	-0.00013518	0.99825	0.9999	1	20495	3	-0.00013518
DMXL1_P1P2	41	0.86941	0.99554	1	19489	11	0.24224	0.19517	0.5718	1	11535	14	0.24224
FGFR4_P1P2	41	0.86965	0.99555	1	19490	7	0.95448	0.0017661	0.01464	0.344355	872	23	0.95448
CEP112_P1P2	41	0.86991	0.99556	1	19491	11	0.099231	0.15071	0.49162	0.992338	10154	16	0.099231
YY2_P1P2	41	0.86998	0.99557	1	19492	9	0.27867	0.27243	0.67497	1	13476	13	0.27867
LGALS9_P1P2	41	0.87016	0.99558	1	19493	11	0.87639	0.0013266	0.010853	0.294258	755	23	0.87639
PARS2_P1P2	41	0.87076	0.99561	1	19494	10	1.7019	1.5218e-06	1.955e-05	0.00489	82	22	1.7019
SRSF2_P1P2	41	0.87078	0.99561	1	19495	11	0.026031	0.46679	0.84473	1	16794	12	0.026031
NCL_P1	41	0.87095	0.99562	1	19496	10	0.44191	0.049875	0.23243	0.8512	5587	14	0.44191
EXOSC2_P1P2	41	0.87104	0.99563	1	19497	6	0.11027	0.0014021	0.012315	0.321531	785	11	0.11027
GTF2F1_P1P2	41	0.87141	0.99565	1	19498	9	0.32745	0.34308	0.74992	1	14910	15	0.32745
SCGB1C1_P1P2	41	0.87153	0.99565	1	19499	10	0.19394	0.36319	0.76764	1	15261	15	0.19394
MRPS5_P1P2	41	0.87172	0.99566	1	19500	9	0.24406	0.013481	0.085298	0.670141	2610	16	0.24406
MOSPD1_P1P2	41	0.87248	0.9957	1	19501	10	0.24046	0.14191	0.47509	0.988999	9844	16	0.24046
ALPPL2_P1P2	41	0.87249	0.9957	1	19502	11	0.79643	0.013319	0.084539	0.669179	2590	21	0.79643
DCTN1_P1P2	41	0.87252	0.9957	1	19503	10	0.34421	0.64195	0.93011	1	18666	12	0.34421
PIGB_P1P2	41	0.8729	0.99572	1	19504	10	0.51604	0.04755	0.22512	0.848207	5429	18	0.51604
SLC12A8_ENST00000469902.1	41	0.87291	0.99572	1	19505	8	0.82242	0.0023024	0.019157	0.39491	995	21	0.82242
FRY_P1P2	41	0.87339	0.99575	1	19506	9	0.65818	0.003059	0.024042	0.424136	1156	20	0.65818
CDC5L_P1P2	40	0.87347	0.99545	1	19507	10	0.45634	0.25875	0.65662	1	13169	16	0.45634
GUF1_P1P2	41	0.87356	0.99576	1	19508	10	0.37107	0.016034	0.098962	0.701265	2891	17	0.37107
SRSF8_P1P2	41	0.87386	0.99577	1	19509	11	0.57331	0.060104	0.26452	0.874922	6197	19	0.57331
PLEKHN1_P1P2	41	0.87386	0.99577	1	19510	7	0.302	0.053393	0.24376	0.86055	5809	16	0.302
SRSF10_P1P2	41	0.87396	0.99577	1	19511	10	0.27617	0.068178	0.29158	0.900234	6641	13	0.27617
GDAP2_P1P2	41	0.87425	0.9958	1	19512	10	1.0682	0.00075306	0.0065613	0.225049	598	23	1.0682
ME2_P1P2	41	0.87428	0.9958	1	19513	11	0.39785	0.16628	0.52238	1	10665	17	0.39785
UBE2E1_P1P2	41	0.87445	0.9958	1	19514	10	0.3014	0.063921	0.27823	0.887789	6425	14	0.3014
CDC40_P1P2	41	0.87445	0.9958	1	19515	9	0.073545	0.94947	0.99684	1	20350	8	0.073545
SNAPC2_P1P2	41	0.87445	0.9958	1	19516	9	0.3717	0.19392	0.57012	1	11493	15	0.3717
KLF3_P1P2	41	0.87452	0.99581	1	19517	10	0.43165	0.11388	0.41234	0.962668	8784	18	0.43165
STX18_P1P2	41	0.87496	0.99583	1	19518	10	0.20741	0.48002	0.85313	1	16946	14	0.20741
LSM6_P1P2	41	0.87505	0.99584	1	19519	11	0.25255	0.9729	0.9986	1	20423	8	0.25255
INTS3_P1P2	41	0.87537	0.99586	1	19520	7	0.25255	0.77657	0.97023	1	19560	11	0.25255
RFC4_P1P2	41	0.87546	0.99587	1	19521	11	-0.1116	0.9529	0.99712	1	20361	6	-0.1116
ACTN4_P1P2	41	0.87585	0.99589	1	19522	10	1.3921	0.00011303	0.0011337	0.080738	288	25	1.3921
ZYG11A_P1P2	41	0.87588	0.99589	1	19523	11	0.3524	0.27381	0.67661	1	13522	16	0.3524
LGR4_P1P2	41	0.87621	0.9959	1	19524	11	0.31388	0.13182	0.4564	0.986703	9465	15	0.31388
B4GALT3_P1P2	41	0.87623	0.9959	1	19525	7	0.71911	2.1313e-05	0.00024932	0.030806	166	21	0.71911
C17orf51_P1	41	0.87644	0.99592	1	19526	10	0.64727	0.054584	0.24683	0.861296	5874	19	0.64727
S100A1_P2	41	0.87653	0.99592	1	19527	9	0.56745	0.0029746	0.023308	0.421842	1133	19	0.56745
AGL_P1P2	41	0.87678	0.99593	1	19528	10	0.82956	0.0031478	0.024642	0.427276	1180	22	0.82956
PFKL_P2	41	0.87708	0.99594	1	19529	9	0.7641	0.0036384	0.029504	0.48046	1258	21	0.7641
CBWD1_ENST00000356521.4	41	0.87709	0.99594	1	19530	9	0.40288	0.079627	0.32477	0.918687	7251	18	0.40288
BOLA2_ENST00000330978.3	41	0.87719	0.99595	1	19531	9	0.40015	0.15706	0.50352	0.995716	10372	17	0.40015
CAMK2N2_P1P2	41	0.87735	0.99596	1	19532	11	0.20767	0.25416	0.65334	1	13063	12	0.20767
ARID2_P1P2	41	0.87753	0.99597	1	19533	8	0.31737	0.23983	0.63448	1	12703	14	0.31737
PTGER2_P1P2	41	0.87763	0.99597	1	19534	9	0.1367	0.62394	0.92322	1	18487	13	0.1367
POLR2L_P1P2	41	0.8778	0.99598	1	19535	8	0.11027	0.9919	0.99966	1	20472	7	0.11027
HABP4_P1P2	41	0.8781	0.996	1	19536	7	1.0837	0.00072672	0.0063378	0.222594	584	21	1.0837
PTGES3L-AARSD1_ENST00000360221.4	41	0.87825	0.99601	1	19537	11	0.57661	0.1283	0.44718	0.982544	9335	17	0.57661
FARSA_P1P2	41	0.87831	0.99601	1	19538	4	0.26952	0.036799	0.18872	0.829567	4665	11	0.26952
CHN1_ENST00000409900.3	41	0.8786	0.99603	1	19539	10	0.25366	0.0031261	0.024478	0.426921	1176	17	0.25366
N6AMT1_P1P2	41	0.87869	0.99603	1	19540	6	1.1843	2.4866e-06	3.548e-05	0.007303	97	27	1.1843
SMC1B_P1P2	41	0.87877	0.99604	1	19541	11	0.29473	0.38148	0.78237	1	15550	15	0.29473
MRM1_P1P2	41	0.87895	0.99605	1	19542	11	0.31974	0.14639	0.48335	0.990191	10006	14	0.31974
BAGE5_P1P2	41	0.87942	0.99607	1	19543	11	0.20586	0.54344	0.88856	1	17714	13	0.20586
ITSN2_P1P2	41	0.8796	0.99608	1	19544	10	0.28624	0.46781	0.84546	1	16802	14	0.28624
RRP12_P1P2	41	0.87964	0.99608	1	19545	8	0.58973	0.19114	0.56601	1	11409	17	0.58973
DERL2_P1P2	41	0.87989	0.9961	1	19546	5	0.39095	0.2155	0.6032	1	12118	17	0.39095
CCDC86_P1P2	41	0.87991	0.9961	1	19547	11	0.29473	0.87267	0.988	1	20038	10	0.29473
PAX2_P1P2	41	0.88031	0.99612	1	19548	11	0.50791	0.33557	0.74278	1	14799	15	0.50791
CCNH_P1P2	41	0.88043	0.99612	1	19549	7	0.50303	0.13252	0.45767	0.986703	9496	18	0.50303
TP53I13_P1P2	41	0.88057	0.99613	1	19550	10	1.025	0.00019223	0.0018659	0.109663	349	23	1.025
ZNF433_P1P2	41	0.88064	0.99614	1	19551	10	0.40925	0.0078093	0.055028	0.584202	1932	17	0.40925
LZTS3_P1P2	41	0.88086	0.99614	1	19552	11	0.24406	0.063299	0.27617	0.887789	6375	14	0.24406
RALGDS_P2	41	0.88147	0.99618	1	19553	9	0.88575	0.0027242	0.021826	0.41365	1080	22	0.88575
RASD1_P1P2	41	0.8816	0.99619	1	19554	8	0.44459	0.085943	0.34136	0.931729	7514	18	0.44459
PAFAH1B1_P1P2	41	0.88171	0.99619	1	19555	10	0.16225	0.15824	0.50655	0.997679	10404	11	0.16225
SMG5_P1P2	41	0.88172	0.99619	1	19556	10	0.58722	0.095435	0.36632	0.942554	7961	18	0.58722
CSMD1_P1P2	41	0.88177	0.9962	1	19557	8	0.69132	0.0026153	0.021229	0.409695	1061	19	0.69132
PTPMT1_P1P2	41	0.88203	0.99621	1	19558	9	2.4818	8.0996e-09	2.4136e-07	8.8e-05	40	24	2.4818
MRPL30_P1	41	0.88252	0.99623	1	19559	10	0.56185	0.014838	0.093015	0.692838	2748	18	0.56185
GDF9_P1P2	41	0.88259	0.99624	1	19560	11	0.10696	0.21265	0.59892	1	12031	15	0.10696
KRTAP19-2_ENST00000334055.3	41	0.88281	0.99625	1	19561	11	0.22338	0.25251	0.65103	1	13031	12	0.22338
PRMT1_P1P2	41	0.88291	0.99625	1	19562	9	0.41999	0.031177	0.16693	0.806482	4242	16	0.41999
RUFY3_P2	41	0.88304	0.99626	1	19563	11	0.75956	0.0089675	0.063271	0.622983	2079	21	0.75956
MINPP1_P1P2	41	0.88312	0.99626	1	19564	11	0.82334	0.0048712	0.037659	0.523481	1475	22	0.82334
KHDC1_ENST00000257765.5	41	0.8834	0.99627	1	19565	9	0.59294	2.34e-05	0.00027008	0.032021	173	19	0.59294
RRM1_P1P2	41	0.88346	0.99628	1	19566	11	-0.10118	0.93871	0.99596	1	20314	10	-0.10118
ARAP3_P1P2	41	0.88436	0.99634	1	19567	9	1.2883	0.0002444	0.0024109	0.131517	376	24	1.2883
SERPINA1_P2	41	0.88449	0.99634	1	19568	7	0.66165	0.0055965	0.042426	0.543235	1601	20	0.66165
C5AR2_P1	41	0.88465	0.99635	1	19569	8	0.37264	0.19466	0.57121	1	11516	14	0.37264
ARCN1_P1P2	41	0.88481	0.99636	1	19570	11	0.11824	0.069095	0.295	0.904891	6684	10	0.11824
XAB2_P1P2	41	0.88481	0.99636	1	19571	11	0.29473	0.43023	0.82053	1	16300	14	0.29473
ZNF205_P1P2	41	0.88502	0.99637	1	19572	9	0.66776	0.0082309	0.057548	0.59464	1985	19	0.66776
DDX10_P1P2	41	0.88522	0.99638	1	19573	11	0.59294	0.012293	0.079128	0.660107	2457	19	0.59294
SLC38A6_P1P2	41	0.88537	0.99639	1	19574	8	0.65163	0.016495	0.1016	0.709851	2935	19	0.65163
SUMO1_P1P2	41	0.88573	0.99641	1	19575	8	0.29495	0.49527	0.86163	1	17167	13	0.29495
ACSM2B_P1P2	41	0.88605	0.99643	1	19576	10	0.26883	0.13135	0.4552	0.986703	9444	16	0.26883
TP53I11_P1P2	41	0.88622	0.99644	1	19577	11	0.084186	0.41902	0.81204	1	16125	15	0.084186
COG8_P1P2	41	0.88622	0.99644	1	19578	11	0.26424	0.25677	0.65644	1	13128	15	0.26424
PHF5A_P1P2	41	0.88638	0.99645	1	19579	9	0.26424	0.93842	0.99592	1	20313	10	0.26424
UBL5_P1P2	41	0.88667	0.99647	1	19580	9	0.26989	0.75586	0.96525	1	19454	12	0.26989
SH3GLB2_P1P2	41	0.88703	0.99649	1	19581	9	0.4545	0.086841	0.34353	0.932591	7550	14	0.4545
HIST1H4F_ENST00000377745.2	41	0.88709	0.99649	1	19582	10	0.46075	0.045305	0.21854	0.846679	5283	18	0.46075
SERPINB1_P1P2	41	0.88739	0.99652	1	19583	8	0.53118	0.047474	0.22485	0.848207	5423	19	0.53118
PAM16_P1P2	41	0.88758	0.99654	1	19584	10	0.6307	0.039964	0.20032	0.835842	4913	16	0.6307
RBM18_P1P2	41	0.88775	0.99655	1	19585	10	0.23945	0.49222	0.85991	1	17133	13	0.23945
MS4A12_P1P2	41	0.88797	0.99656	1	19586	9	0.7202	0.034762	0.18069	0.820854	4513	20	0.7202
POLR1C_P1	41	0.88808	0.99656	1	19587	9	0.23986	0.43538	0.82461	1	16361	12	0.23986
SCAF1_P1P2	41	0.88836	0.99658	1	19588	7	0.39972	0.099928	0.37842	0.950504	8164	18	0.39972
KIF18B_P1P2	41	0.88837	0.99658	1	19589	11	0.99702	0.00054363	0.0048103	0.18793	525	24	0.99702
FAM13A_ENST00000264344.5	41	0.88844	0.99658	1	19590	7	0.48524	0.027673	0.15387	0.793283	3977	19	0.48524
KEAP1_P1P2	41	0.88849	0.99659	1	19591	9	0.36057	0.01199	0.077687	0.657275	2423	18	0.36057
FBXO46_P1P2	41	0.88875	0.9966	1	19592	3	2.1102	2.8082e-08	2.4136e-07	8.8e-05	46	29	2.1102
KIAA1161_P1P2	41	0.88886	0.9966	1	19593	8	0.57749	0.0054135	0.041353	0.538053	1576	20	0.57749
ACD_P1P2	41	0.88899	0.99661	1	19594	9	0.24959	0.45032	0.83441	1	16565	13	0.24959
MYL4_P1P2	41	0.889	0.99661	1	19595	10	0.28943	0.039537	0.199	0.835842	4874	12	0.28943
NAT10_P1P2	41	0.88902	0.99661	1	19596	9	0.54712	0.12256	0.43276	0.974096	9112	18	0.54712
CCDC51_P1P2	41	0.88913	0.99662	1	19597	11	0.26023	0.011373	0.074697	0.648718	2361	19	0.26023
SRRM2_P1P2	41	0.88921	0.99662	1	19598	8	0.30984	0.58183	0.90752	1	18165	12	0.30984
GPR78_P1P2	41	0.89004	0.99667	1	19599	10	1.1727	0.00071311	0.0062171	0.220562	577	21	1.1727
ASB12_ENST00000362002.2	41	0.89023	0.99668	1	19600	11	0.27854	0.084445	0.33791	0.930371	7447	12	0.27854
POLR3A_P1P2	41	0.89023	0.99668	1	19601	10	0.20705	0.22043	0.61017	1	12250	16	0.20705
RRN3_P1P2	41	0.89063	0.9967	1	19602	11	0.20064	0.11226	0.40842	0.962525	8695	14	0.20064
EMC3_P1	41	0.89069	0.99671	1	19603	7	1.1522	0.00022656	0.0022376	0.125399	366	24	1.1522
LRBA_P1P2	41	0.89089	0.99671	1	19604	10	0.13899	0.10028	0.37919	0.950515	8179	18	0.13899
CLSTN3_P1	41	0.89097	0.99672	1	19605	11	0.74469	0.010382	0.070054	0.639292	2247	20	0.74469
RBBP5_P1P2	41	0.89151	0.99674	1	19606	7	0.202	0.75128	0.96402	1	19408	12	0.202
AARSD1_P2	41	0.89269	0.9968	1	19607	10	0.45626	0.14693	0.48412	0.990191	10025	17	0.45626
ADSL_P1P2	41	0.89269	0.9968	1	19608	8	0.041883	0.53924	0.88616	1	17680	7	0.041883
CDC73_P1P2	41	0.89271	0.9968	1	19609	7	0.3717	0.32319	0.73125	1	14578	16	0.3717
WDR44_P1P2	41	0.89343	0.99684	1	19610	8	0.3995	5.6353e-06	7.3131e-05	0.012796	117	19	0.3995
UGT8_P1P2	41	0.89384	0.99686	1	19611	10	0.61764	0.0062113	0.046157	0.562304	1683	20	0.61764
SPAG11A_P1P2	41	0.89418	0.99687	1	19612	10	0.27719	0.65248	0.93373	1	18751	13	0.27719
ZNF567_P1P2	41	0.89425	0.99687	1	19613	10	0.24406	0.17205	0.53262	1	10848	13	0.24406
GTF2A2_P1P2	41	0.89427	0.99687	1	19614	6	0.95398	0.0030992	0.024245	0.424677	1171	23	0.95398
CFL1_P1P2	41	0.89428	0.99687	1	19615	10	0.24406	0.16957	0.52873	1	10786	16	0.24406
RUSC1_P2	41	0.89436	0.99688	1	19616	6	0.92809	0.0018324	0.015049	0.348237	885	21	0.92809
IL17REL_P1P2	41	0.8946	0.99688	1	19617	11	0.57167	0.04966	0.23174	0.8512	5579	18	0.57167
MED19_P1P2	41	0.89465	0.99689	1	19618	11	0.2636	0.036592	0.18795	0.829263	4647	12	0.2636
DNAJC11_P1P2	41	0.89494	0.9969	1	19619	10	0.88822	5.7003e-05	0.0006186	0.05469	232	23	0.88822
GJC3_P1P2	41	0.89494	0.9969	1	19620	8	0.56074	0.12326	0.43457	0.975545	9133	18	0.56074
USP39_P1	41	0.89578	0.99693	1	19621	11	-0.20801	0.99935	0.99997	1	20503	5	-0.20801
TAS2R3_ENST00000247879.2	41	0.89579	0.99693	1	19622	10	0.30024	0.1583	0.50667	0.997679	10407	16	0.30024
SMNDC1_P1P2	41	0.89591	0.99694	1	19623	9	0.013865	0.84369	0.98333	1	19928	11	0.013865
DUT_P1P2	41	0.89601	0.99694	1	19624	11	0.23986	0.28867	0.69286	1	13843	13	0.23986
CLSPN_P1P2	41	0.8963	0.99696	1	19625	10	0.25255	0.58494	0.90883	1	18196	11	0.25255
RBM14-RBM4_P1	41	0.89671	0.99698	1	19626	8	0.41475	0.60565	0.91655	1	18357	11	0.41475
MRPL49_P1P2	41	0.89695	0.99699	1	19627	8	0.64376	0.024439	0.14089	0.778711	3705	20	0.64376
RPS8_P1P2	41	0.89695	0.99699	1	19628	10	0.2019	0.6696	0.93987	1	18869	11	0.2019
NOL10_P1P2	41	0.897	0.997	1	19629	10	0.55263	0.057569	0.2559	0.867588	6048	17	0.55263
TRABD_P1	41	0.89723	0.99701	1	19630	6	0.45574	0.0050167	0.0393	0.53524	1505	17	0.45574
SPESP1_P1P2	41	0.89732	0.99701	1	19631	10	0.25028	0.13242	0.45743	0.986703	9490	11	0.25028
FXYD6-FXYD2_P1P2	41	0.89753	0.99703	1	19632	9	0.75842	0.0024583	0.020233	0.402127	1032	22	0.75842
RHBDF1_P1P2	41	0.89769	0.99703	1	19633	7	0.7906	0.0031842	0.024878	0.428405	1191	23	0.7906
NDUFA13_P1P2	41	0.898	0.99705	1	19634	10	0.2256	0.17117	0.53135	1	10827	17	0.2256
COMMD1_P1P2	41	0.89801	0.99705	1	19635	10	0.85995	0.0039851	0.031473	0.484251	1330	22	0.85995
POLR3K_P1P2	41	0.89816	0.99705	1	19636	11	0.20098	0.13396	0.46031	0.986703	9548	14	0.20098
NIN_P1P2	41	0.89851	0.99707	1	19637	11	0.57739	0.10718	0.39562	0.957781	8470	17	0.57739
BMPER_P1P2	41	0.89854	0.99707	1	19638	11	0.44335	0.013495	0.085318	0.670141	2611	17	0.44335
TSR1_P2	41	0.89914	0.99711	1	19639	10	0.30472	0.027664	0.15387	0.793283	3976	15	0.30472
EP300_P1P2	41	0.89915	0.99711	1	19640	8	1.3704	5.0514e-05	0.00055295	0.050632	224	26	1.3704
MGA_P1P2	41	0.89947	0.99712	1	19641	7	1.2536	5.2554e-05	0.00057323	0.051795	227	26	1.2536
TGFBR1_P1P2	41	0.8996	0.99713	1	19642	11	0.22581	0.39174	0.79124	1	15715	10	0.22581
DCTN6_P1P2	41	0.8996	0.99713	1	19643	11	0.34421	0.70153	0.95094	1	19110	10	0.34421
HGS_P1P2	41	0.8996	0.99713	1	19644	10	0.5272	0.10578	0.39215	0.957086	8403	13	0.5272
C20orf195_P1P2	41	0.89995	0.99715	1	19645	11	0.13776	0.79104	0.97347	1	19641	11	0.13776
ZCCHC7_P1P2	41	0.90015	0.99716	1	19646	10	-0.043382	0.51035	0.87008	1	17332	9	-0.043382
SDHB_P1P2	41	0.90022	0.99716	1	19647	11	0.17882	0.43637	0.82548	1	16377	14	0.17882
MBLAC2_P1P2	41	0.90022	0.99716	1	19648	9	0.23523	0.35613	0.7616	1	15145	14	0.23523
ABT1_P1P2	41	0.90022	0.99716	1	19649	8	0.3706	0.056815	0.25359	0.865116	6011	16	0.3706
DNAJC27_P1P2	41	0.90043	0.99717	1	19650	11	0.77756	0.00079703	0.0069393	0.232568	612	21	0.77756
RANGRF_P1P2	41	0.90087	0.99719	1	19651	10	1.0783	0.00052914	0.0047053	0.185596	520	24	1.0783
RFC3_P1P2	41	0.90099	0.9972	1	19652	11	-0.021451	0.75253	0.96437	1	19422	9	-0.021451
POU2F2_P1P2	41	0.90121	0.9972	1	19653	10	0.42764	0.052357	0.24053	0.858791	5743	16	0.42764
POLR1D_P1	41	0.90121	0.9972	1	19654	9	0.33193	0.78047	0.97118	1	19584	12	0.33193
TMEM87A_P1P2	41	0.90139	0.99721	1	19655	11	0.34802	0.64887	0.93239	1	18725	13	0.34802
DUS3L_P1P2	41	0.90141	0.99721	1	19656	9	0.33136	0.25889	0.6589	1	13171	15	0.33136
SYF2_P1P2	41	0.90144	0.99721	1	19657	11	0.033348	0.21237	0.59867	1	12023	13	0.033348
RPTOR_P1P2	41	0.90192	0.99724	1	19658	10	0.203	0.7826	0.97164	1	19594	12	0.203
YKT6_P1P2	41	0.90219	0.99725	1	19659	8	0.24868	0.2624	0.66297	1	13243	12	0.24868
XPC_P1	41	0.90222	0.99725	1	19660	10	0.55023	0.015043	0.093952	0.694434	2775	18	0.55023
ACTA1_P1	41	0.90268	0.99728	1	19661	7	0.58684	0.01036	0.069885	0.638338	2243	20	0.58684
DTYMK_P1P2	41	0.90284	0.99728	1	19662	10	0.23507	0.036675	0.18836	0.829567	4654	13	0.23507
CARS_P1P2	41	0.90312	0.99729	1	19663	11	0.26424	0.004108	0.032089	0.486095	1353	13	0.26424
ASIC1_P1P2	41	0.90312	0.99729	1	19664	11	0.34563	0.60017	0.91462	1	18312	12	0.34563
CRAT_P1P2	41	0.90316	0.99729	1	19665	7	0.48913	0.031639	0.16865	0.806482	4283	18	0.48913
IDH3A_P1	41	0.90331	0.9973	1	19666	10	0.20376	0.0021238	0.017993	0.387673	952	12	0.20376
PPCS_P1P2	41	0.90333	0.9973	1	19667	5	0.27705	0.27886	0.68294	1	13621	8	0.27705
SUDS3_P1P2	41	0.90342	0.9973	1	19668	9	0.23626	0.6997	0.95034	1	19098	13	0.23626
KXD1_P1P2	41	0.90355	0.99731	1	19669	11	0.45219	0.040302	0.20194	0.838521	4931	16	0.45219
TNFSF10_P1P2	41	0.90376	0.99732	1	19670	10	0.26237	0.00076946	0.0066974	0.22685	605	14	0.26237
CD24_P1P2	41	0.90379	0.99732	1	19671	9	0.42128	0.12906	0.44885	0.983547	9359	17	0.42128
BYSL_P1P2	41	0.90457	0.99735	1	19672	7	0.39972	0.0167	0.10252	0.711356	2956	16	0.39972
CTNNBL1_P1P2	41	0.90489	0.99737	1	19673	11	0.26884	0.47115	0.84769	1	16848	12	0.26884
PAX7_P1P2	41	0.90489	0.99737	1	19674	11	-0.034233	0.30789	0.71496	1	14293	6	-0.034233
ITPR2_P1P2	41	0.90495	0.99737	1	19675	9	0.83246	0.0025896	0.021069	0.40961	1055	23	0.83246
ELP2_P1P2	41	0.90496	0.99737	1	19676	9	0.10029	0.18087	0.54701	1	11108	15	0.10029
MASTL_P1P2	41	0.90549	0.9974	1	19677	11	0.44072	0.13103	0.45404	0.986703	9428	18	0.44072
CASKIN1_P1P2	41	0.90552	0.9974	1	19678	6	0.99494	5.5555e-05	0.0006075	0.054412	229	24	0.99494
RAB3IP_P1P2	41	0.90556	0.9974	1	19679	11	0.35511	0.1726	0.53342	1	10870	15	0.35511
GID8_P1P2	41	0.90562	0.9974	1	19680	6	1.0033	0.0027579	0.021995	0.41365	1089	21	1.0033
SNAPC1_P1P2	41	0.90573	0.99741	1	19681	6	0.37258	0.187	0.55917	1	11303	17	0.37258
CREB3L3_P1P2	41	0.90583	0.99741	1	19682	9	0.78692	0.0071631	0.051444	0.573638	1837	22	0.78692
RPS14_P1P2	41	0.90596	0.99742	1	19683	11	0.30984	0.060627	0.26622	0.875957	6231	14	0.30984
KIF11_P1P2	41	0.90601	0.99742	1	19684	11	0.29172	0.094732	0.36503	0.942554	7927	16	0.29172
SARS_P1P2	41	0.90601	0.99742	1	19685	11	0.274	0.074828	0.31157	0.914424	6986	18	0.274
TM9SF1_P1	41	0.90629	0.99743	1	19686	11	0.65388	0.0040573	0.031866	0.485138	1345	20	0.65388
UBR5_P1P2	41	0.90646	0.99744	1	19687	9	0.1841	0.82023	0.97932	1	19798	11	0.1841
RPP14_P1P2	41	0.9067	0.99745	1	19688	6	0.85654	0.00090294	0.0077223	0.245949	643	24	0.85654
MRP63_P1P2	41	0.90746	0.99749	1	19689	7	0.71349	0.00011122	0.0011129	0.080094	285	20	0.71349
CSHL1_P2	41	0.90773	0.99751	1	19690	10	1.2273	0.00041345	0.0038151	0.166125	471	21	1.2273
C15orf52_P1	41	0.90776	0.99751	1	19691	10	0.41408	0.016858	0.10321	0.711605	2975	17	0.41408
DDX59_P1P2	41	0.90787	0.99752	1	19692	9	0.25124	0.40902	0.80485	1	15969	14	0.25124
TAF3_P1P2	41	0.90789	0.99752	1	19693	11	0.19808	0.68125	0.94415	1	18962	13	0.19808
NDUFA10_P1P2	41	0.90793	0.99752	1	19694	11	0.34906	0.23164	0.62441	1	12514	16	0.34906
DYSF_P2	41	0.90832	0.99754	1	19695	9	0.64158	0.10558	0.39172	0.957086	8390	18	0.64158
COA5_P1P2	41	0.90839	0.99754	1	19696	3	0.52102	0.043565	0.21193	0.839908	5172	19	0.52102
ISY1-RAB43_P1P2	41	0.90861	0.99755	1	19697	11	0.33819	0.055376	0.24913	0.86296	5918	19	0.33819
DDHD2_P1P2	41	0.90861	0.99755	1	19698	11	0.12293	0.41008	0.80561	1	15983	11	0.12293
ZNF335_P1P2	41	0.90861	0.99755	1	19699	11	0.32425	0.00688	0.049735	0.568948	1793	13	0.32425
DGCR8_P1P2	41	0.9087	0.99756	1	19700	6	0.79494	0.010464	0.070526	0.639965	2255	21	0.79494
NAALADL2_ENST00000454872.1	41	0.90894	0.99757	1	19701	9	0.30984	0.0051585	0.040027	0.536072	1531	14	0.30984
FAM194B_P1P2	41	0.9091	0.99758	1	19702	8	0.68788	0.054584	0.24683	0.861296	5873	19	0.68788
TBX4_P2	41	0.90917	0.99758	1	19703	8	0.81772	5.8644e-05	0.0006355	0.055943	233	23	0.81772
MED6_P1P2	41	0.90953	0.9976	1	19704	8	0.43991	0.074145	0.31006	0.914424	6945	19	0.43991
KANSL2_P1P2	41	0.90974	0.99761	1	19705	8	0.45639	0.30158	0.70692	1	14137	16	0.45639
TGS1_P1P2	41	0.90982	0.99761	1	19706	5	0.56546	0.12663	0.4436	0.980646	9268	15	0.56546
RNF40_P1P2	41	0.90982	0.99761	1	19707	10	0.16442	0.60457	0.91622	1	18347	13	0.16442
TGFBR3L_P1P2	41	0.90984	0.99761	1	19708	11	0.40625	0.57705	0.90549	1	18110	14	0.40625
CCNJ_P1P2	41	0.91018	0.99763	1	19709	8	0.5122	0.1954	0.57216	1	11540	14	0.5122
MAL2_P1P2	41	0.9102	0.99763	1	19710	10	0.36977	0.026563	0.14917	0.78622	3887	16	0.36977
PTPLAD2_P1P2	41	0.91038	0.99764	1	19711	10	0.11846	0.89227	0.99075	1	20125	10	0.11846
SHE_P1P2	41	0.91052	0.99765	1	19712	11	1.0799	0.0016012	0.013605	0.334775	833	21	1.0799
MRPL38_P1P2	41	0.91058	0.99765	1	19713	7	0.3717	0.35087	0.75712	1	15058	13	0.3717
INPPL1_P1P2	41	0.91083	0.99766	1	19714	11	-0.10959	0.99594	0.99985	1	20490	7	-0.10959
NUDCD3_P1P2	41	0.91083	0.99766	1	19715	9	0.31095	0.13266	0.45789	0.986703	9499	14	0.31095
KIF26B_P1P2	41	0.91122	0.99767	1	19716	7	0.6745	1.6624e-05	0.00020733	0.027386	155	20	0.6745
EXOSC10_P1P2	41	0.91155	0.99769	1	19717	8	0.78378	0.0010275	0.0086626	0.263618	674	23	0.78378
TCEA2_P1P2	41	0.91166	0.9977	1	19718	8	0.41157	0.37953	0.78059	1	15519	13	0.41157
MCM2_P1P2	41	0.91199	0.99771	1	19719	9	0.086728	0.27192	0.67457	1	13463	12	0.086728
ZNF554_P1P2	41	0.91201	0.99771	1	19720	9	0.202	0.15497	0.49949	0.994336	10299	15	0.202
ATP5A1_P1	41	0.91219	0.99772	1	19721	6	1.8492	3.2866e-08	2.4136e-07	8.8e-05	49	29	1.8492
MCM6_P1P2	41	0.91226	0.99772	1	19722	8	0.25826	0.26357	0.66458	1	13272	14	0.25826
SERBP1_P1P2	41	0.91233	0.99773	1	19723	9	0.29801	0.83724	0.98222	1	19900	10	0.29801
DMP1_P1P2	41	0.91301	0.99776	1	19724	10	0.4021	0.012746	0.081609	0.665589	2514	18	0.4021
PRKAB1_P1P2	41	0.91305	0.99776	1	19725	6	0.67064	0.0015394	0.013186	0.328289	823	20	0.67064
IMP3_P1P2	41	0.91308	0.99777	1	19726	8	0.53587	0.21406	0.60101	1	12072	17	0.53587
KRT10_P2	41	0.91321	0.99778	1	19727	9	0.64884	0.023401	0.1366	0.777618	3603	20	0.64884
MCTS1_P1P2	41	0.91384	0.99781	1	19728	6	1.3622	2.1297e-06	2.9204e-05	0.006441	93	28	1.3622
ZNF236_P1P2	41	0.91387	0.99781	1	19729	11	0.29388	0.5172	0.87413	1	17414	14	0.29388
TMEM120B_P1P2	41	0.91415	0.99782	1	19730	9	0.27628	0.1663	0.52242	1	10667	15	0.27628
NCAPH_P1P2	41	0.91425	0.99783	1	19731	10	0.27617	0.788	0.97283	1	19621	12	0.27617
SPATA5L1_P1P2	41	0.91435	0.99783	1	19732	9	0.73211	0.0052078	0.040278	0.536072	1538	20	0.73211
BGLAP_P1P2	41	0.91453	0.99784	1	19733	10	0.55298	0.20981	0.59436	1	11959	14	0.55298
NOP2_P1P2	41	0.91494	0.99786	1	19734	6	0.55263	0.21824	0.60706	1	12193	15	0.55263
ATP6V1F_P1P2	41	0.91543	0.99789	1	19735	10	0.44747	0.087705	0.34562	0.933995	7590	14	0.44747
UTP18_P1P2	41	0.91604	0.99791	1	19736	7	0.48297	0.31812	0.72577	1	14468	16	0.48297
SUGT1_P1P2	41	0.91609	0.99791	1	19737	11	0.057347	0.19754	0.57566	1	11603	10	0.057347
UQCC2_P1P2	41	0.91609	0.99791	1	19738	11	0.29172	0.35141	0.75784	1	15066	15	0.29172
TUBGCP2_P1P2	41	0.91609	0.99791	1	19739	11	0.11048	0.89358	0.99092	1	20131	10	0.11048
UBA52_P1	41	0.91609	0.99791	1	19740	11	0.31974	0.8501	0.98439	1	19951	11	0.31974
DHX16_P1P2	41	0.91611	0.99792	1	19741	10	0.241	0.78507	0.97221	1	19608	12	0.241
TPX2_P1P2	41	0.91611	0.99792	1	19742	10	0.29473	0.80042	0.97559	1	19689	12	0.29473
UTP14A_P1P2	41	0.91611	0.99792	1	19743	10	0.32759	0.028964	0.15864	0.797806	4078	16	0.32759
CHMP1A_P1P2	41	0.91611	0.99792	1	19744	10	0.59701	0.07281	0.30664	0.914424	6869	18	0.59701
AURKB_P1P2	41	0.91611	0.99792	1	19745	11	0.29759	0.46621	0.84422	1	16785	14	0.29759
CGGBP1_P1	41	0.91622	0.99792	1	19746	8	0.81813	0.0030786	0.024141	0.424136	1166	21	0.81813
POLR3F_P1P2	41	0.91624	0.99792	1	19747	7	0.38949	0.026811	0.15006	0.787186	3908	10	0.38949
TUBGCP6_P1P2	41	0.91625	0.99792	1	19748	10	0.30274	0.27006	0.67188	1	13419	16	0.30274
SND1_P1P2	41	0.91634	0.99792	1	19749	8	0.44141	0.0030818	0.024152	0.424136	1168	18	0.44141
VAV1_P1P2	41	0.91653	0.99793	1	19750	8	0.78193	0.01361	0.08583	0.670141	2627	21	0.78193
EIF2B5_P1P2	41	0.91656	0.99793	1	19751	7	0.52272	0.30158	0.70692	1	14136	16	0.52272
SERF2_P2	41	0.91666	0.99793	1	19752	10	0.63193	0.005209	0.040279	0.536072	1539	20	0.63193
KLC4_P1P2	41	0.91704	0.99795	1	19753	8	0.59021	0.036676	0.1884	0.829567	4655	20	0.59021
POLR2K_P1P2	41	0.91709	0.99795	1	19754	11	0.14293	0.54946	0.89153	1	17781	14	0.14293
DLAT_P1P2	41	0.9171	0.99795	1	19755	9	0.48297	0.00052005	0.0046334	0.183819	517	19	0.48297
CYB5R3_P1P2	41	0.9172	0.99796	1	19756	5	0.57965	0.020273	0.12137	0.747254	3326	20	0.57965
ZBTB14_P1P2	41	0.91727	0.99796	1	19757	11	0.33819	0.37849	0.7797	1	15502	12	0.33819
DIEXF_P1P2	41	0.91727	0.99796	1	19758	11	0.65818	0.0081283	0.05701	0.593335	1967	20	0.65818
RPL34_P1P2	41	0.91727	0.99796	1	19759	11	0.13995	0.3935	0.79256	1	15747	15	0.13995
RTCB_P1P2	41	0.91729	0.99797	1	19760	9	1.2425	1.7263e-06	2.2446e-05	0.005353	86	24	1.2425
TXNDC12_P1P2	41	0.91739	0.99797	1	19761	10	0.17882	0.15071	0.49162	0.992338	10153	13	0.17882
PRAMEF6_ENST00000355096.2	41	0.9174	0.99797	1	19762	10	0.64619	0.02484	0.14281	0.781581	3744	20	0.64619
NAB1_P1P2	41	0.91747	0.99797	1	19763	9	0.91953	0.0031104	0.024372	0.426109	1174	21	0.91953
CDH22_P1P2	41	0.91753	0.99797	1	19764	10	0.30274	0.48087	0.85345	1	16963	12	0.30274
TOM1_P1P2	41	0.91793	0.998	1	19765	11	0.66852	0.023215	0.13532	0.773158	3589	18	0.66852
GDF11_P1P2	41	0.9182	0.998	1	19766	8	0.5265	0.0098509	0.067452	0.63174	2189	18	0.5265
PARP10_P1P2	41	0.91905	0.99803	1	19767	10	-0.027001	0.29972	0.705	1	14080	11	-0.027001
ADIPOR2_P1P2	41	0.91912	0.99804	1	19768	7	1.4223	8.1363e-06	0.00010065	0.01588	130	26	1.4223
RPS7_P1P2	41	0.91922	0.99804	1	19769	10	0.13995	0.17898	0.54386	1	11060	16	0.13995
GNL3_P1P2	41	0.91922	0.99804	1	19770	10	0.2256	0.44217	0.82926	1	16456	15	0.2256
SHF_P2	41	0.91938	0.99804	1	19771	8	0.53925	0.030681	0.16543	0.806409	4201	19	0.53925
TFAP4_P1P2	41	0.92002	0.99807	1	19772	7	0.40625	0.0011128	0.0093176	0.274984	695	16	0.40625
SHFM1_P1P2	41	0.92002	0.99807	1	19773	10	0.47869	0.28592	0.69002	1	13779	15	0.47869
UFL1_P1P2	41	0.92021	0.99808	1	19774	9	1.2302	0.00013576	0.001348	0.089093	310	23	1.2302
NEDD1_P1P2	41	0.92022	0.99808	1	19775	10	0.070456	0.96768	0.99823	1	20407	9	0.070456
EXOSC7_P1P2	41	0.92025	0.99808	1	19776	8	0.4072	0.04124	0.20501	0.839798	5007	14	0.4072
MAP2K7_P1P2	41	0.92027	0.99808	1	19777	10	0.1065	0.0011499	0.0096295	0.280953	703	14	0.1065
DKC1_P1P2	41	0.92033	0.99809	1	19778	8	0.47585	0.036567	0.1879	0.829263	4646	17	0.47585
RPLP1_P1P2	41	0.92045	0.99809	1	19779	8	0.40625	0.57016	0.902	1	18036	14	0.40625
MRPL20_P1P2	41	0.92055	0.99809	1	19780	9	0.077622	0.93484	0.99552	1	20294	8	0.077622
MMP25_P1P2	41	0.92068	0.9981	1	19781	9	0.23513	0.88542	0.98986	1	20101	11	0.23513
UBA6_P1P2	41	0.9207	0.9981	1	19782	5	1.2638	4.7704e-05	0.00052399	0.048412	222	25	1.2638
RIOK2_P1P2	41	0.92076	0.9981	1	19783	9	0.3717	0.54055	0.88688	1	17694	14	0.3717
ATP6AP1_P1P2	41	0.92083	0.99811	1	19784	9	0.43631	0.0080865	0.056726	0.59332	1961	19	0.43631
KIR3DL3_ENST00000291860.1	41	0.92125	0.99812	1	19785	9	1.5482	3.2863e-05	0.00035697	0.038289	190	24	1.5482
TAS2R5_ENST00000247883.4	41	0.9218	0.99814	1	19786	9	0.26424	0.41757	0.81117	1	16104	14	0.26424
ZNF175_P1P2	41	0.92209	0.99815	1	19787	10	0.41815	0.097774	0.37242	0.945561	8074	16	0.41815
HNRNPU_P1P2	41	0.92218	0.99815	1	19788	10	-0.03461	0.60955	0.91807	1	18383	12	-0.03461
SLC12A5_P1	41	0.92244	0.99816	1	19789	10	0.15996	0.16254	0.51508	1	10548	17	0.15996
SMS_P1P2	41	0.92249	0.99817	1	19790	9	0.71249	0.0022812	0.018986	0.394592	986	19	0.71249
GTF2H1_P1P2	41	0.9227	0.99817	1	19791	8	0.52064	0.27661	0.68025	1	13577	14	0.52064
EML2_P2	41	0.92276	0.99817	1	19792	6	0.66604	0.072376	0.30561	0.914424	6851	19	0.66604
POLL_P1P2	41	0.92314	0.99818	1	19793	8	0.64315	0.00017977	0.0017646	0.10532	342	19	0.64315
DLG5_P1P2	41	0.92334	0.99819	1	19794	10	0.26714	0.09937	0.37659	0.948808	8141	16	0.26714
FBLIM1_P1P2	41	0.92366	0.9982	1	19795	10	0.36683	0.0046083	0.036079	0.515254	1435	19	0.36683
ZWILCH_P1P2	41	0.92388	0.9982	1	19796	8	0.25592	0.59653	0.91333	1	18279	12	0.25592
UCHL5_P1P2	41	0.92401	0.99821	1	19797	8	1.3787	1.7508e-07	2.6549e-06	0.000878	62	28	1.3787
ROGDI_P1P2	41	0.92435	0.99822	1	19798	9	0.57902	0.00097185	0.008218	0.254237	662	20	0.57902
KLHL10_P1P2	41	0.92438	0.99822	1	19799	8	0.52106	0.015645	0.09744	0.701265	2845	19	0.52106
EXOSC4_P1P2	41	0.92443	0.99822	1	19800	10	0.51828	0.37909	0.78032	1	15514	15	0.51828
WDR46_P1P2	41	0.9246	0.99823	1	19801	9	0.30274	0.05394	0.24508	0.861009	5838	15	0.30274
OR6B2_ENST00000402971.2	41	0.92489	0.99823	1	19802	7	0.47058	0.062649	0.27343	0.884728	6337	17	0.47058
SAP30BP_P1P2	41	0.92502	0.99824	1	19803	9	0.11027	0.18079	0.54683	1	11105	12	0.11027
MRPL44_P1P2	41	0.92513	0.99824	1	19804	7	0.99489	0.00014722	0.0014472	0.093638	317	22	0.99489
TSPAN5_P1P2	41	0.92525	0.99825	1	19805	8	0.4574	0.10099	0.38021	0.950515	8202	17	0.4574
NF1_P1P2	41	0.92533	0.99825	1	19806	9	0.20877	0.22641	0.61706	1	12390	14	0.20877
WDR17_P1P2	41	0.92591	0.99827	1	19807	9	0.5032	0.29512	0.69955	1	13983	16	0.5032
ZMYM3_P2	41	0.92602	0.99827	1	19808	8	0.60738	0.0017537	0.014589	0.344355	867	19	0.60738
ENTPD2_P1P2	41	0.92613	0.99828	1	19809	10	0.43631	0.087539	0.34493	0.933071	7582	14	0.43631
ABHD15_P1P2	41	0.92624	0.99828	1	19810	10	0.68391	0.014106	0.088336	0.675553	2680	20	0.68391
ZFP41_P1P2	41	0.92659	0.9983	1	19811	9	0.56467	0.037275	0.19051	0.831016	4698	17	0.56467
TMEM251_P1P2	41	0.92661	0.9983	1	19812	7	0.59913	0.11294	0.41014	0.962525	8731	18	0.59913
CHRM4_P1P2	41	0.92688	0.99831	1	19813	8	0.029356	0.39836	0.7968	1	15815	12	0.029356
TRIM28_P1P2	41	0.9269	0.99831	1	19814	10	0.51549	0.017162	0.10443	0.713021	3003	18	0.51549
PPIH_P1P2	41	0.92695	0.99831	1	19815	10	0.64412	0.027016	0.15078	0.787502	3924	19	0.64412
MEMO1_P1	41	0.92729	0.99832	1	19816	9	0.6377	0.098456	0.37421	0.947403	8099	18	0.6377
SLC16A5_P1P2	41	0.92753	0.99833	1	19817	10	0.24406	0.5755	0.90468	1	18095	13	0.24406
HNRNPDL_P1P2	41	0.92773	0.99834	1	19818	9	0.18444	0.3908	0.79017	1	15689	11	0.18444
SMAP1_P1P2	41	0.92797	0.99835	1	19819	6	0.78751	0.014229	0.088945	0.677946	2691	21	0.78751
SIL1_P1P2	41	0.92798	0.99835	1	19820	10	0.47513	0.12298	0.43406	0.975545	9123	15	0.47513
AATF_P1P2	41	0.92805	0.99835	1	19821	9	0.45288	0.26853	0.66984	1	13378	11	0.45288
VWA7_P1P2	41	0.92816	0.99835	1	19822	7	0.46953	0.041975	0.20744	0.839908	5053	18	0.46953
BCCIP_P1P2	41	0.92832	0.99836	1	19823	7	0.7561	0.00051401	0.0045894	0.18243	516	21	0.7561
FAM101A_P1P2	41	0.92849	0.99836	1	19824	6	0.86	0.0076051	0.053984	0.579716	1910	21	0.86
SPATA22_P1P2	41	0.92873	0.99837	1	19825	7	0.53142	0.020406	0.12175	0.747254	3341	13	0.53142
CLNS1A_P1P2	41	0.92917	0.99838	1	19826	7	0.5909	0.14833	0.48685	0.991415	10071	16	0.5909
POLR1A_P1P2	41	0.9292	0.99838	1	19827	6	0.31974	0.50855	0.86901	1	17306	14	0.31974
RBMX_P1P2	40	0.9293	0.99828	1	19828	7	0.33595	0.11767	0.42128	0.96574	8930	14	0.33595
APOBEC2_P1P2	41	0.9295	0.99839	1	19829	9	0.47869	0.051966	0.23922	0.85805	5715	18	0.47869
CCDC160_P1P2	41	0.92955	0.9984	1	19830	8	0.95028	1.4584e-05	0.00018271	0.025483	147	24	0.95028
DTWD1_P1P2	41	0.92969	0.9984	1	19831	8	0.14983	0.010685	0.071461	0.640332	2288	15	0.14983
AMD1_P1P2	41	0.92991	0.99841	1	19832	6	0.89952	0.0032158	0.025908	0.444315	1196	23	0.89952
COL5A3_P1P2	41	0.93027	0.99842	1	19833	8	0.59386	0.17587	0.53854	1	10963	16	0.59386
WDFY4_P1P2	41	0.93034	0.99842	1	19834	10	0.55739	0.033224	0.17377	0.807952	4410	19	0.55739
ZNF136_P1P2	41	0.93056	0.99843	1	19835	8	0.90106	0.0050626	0.039552	0.53524	1513	22	0.90106
MS4A14_P1P2	41	0.93095	0.99844	1	19836	10	0.50791	0.0027967	0.022209	0.41491	1096	20	0.50791
E2F1_P1P2	41	0.93111	0.99845	1	19837	10	0.39972	0.23331	0.62673	1	12561	16	0.39972
WDR36_P1P2	41	0.93111	0.99845	1	19838	5	0.44747	0.060276	0.26501	0.87543	6209	19	0.44747
PMF1_P1P2	41	0.93125	0.99846	1	19839	9	0.55735	0.33008	0.73826	1	14693	15	0.55735
CAST_P2	41	0.93164	0.99846	1	19840	8	0.61555	0.0028507	0.022503	0.416942	1107	19	0.61555
RPF1_P1P2	41	0.9317	0.99847	1	19841	9	0.29172	0.089175	0.34932	0.936274	7644	12	0.29172
EFEMP2_P1P2	41	0.9317	0.99847	1	19842	10	0.084665	0.95348	0.99716	1	20362	7	0.084665
COPE_P1P2	41	0.93233	0.99848	1	19843	8	1.033	0.00031227	0.0029767	0.150084	405	22	1.033
WDR82_P1P2	41	0.93241	0.99848	1	19844	10	0.36683	0.85649	0.98542	1	19975	10	0.36683
RPS20_P1P2	41	0.93245	0.99849	1	19845	10	0.41999	0.04992	0.23266	0.8512	5589	17	0.41999
PSMD1_P1P2	41	0.93275	0.99849	1	19846	9	0.59701	0.21406	0.60101	1	12073	17	0.59701
DIMT1_P1P2	41	0.93284	0.9985	1	19847	10	0.31211	0.033812	0.17577	0.809036	4452	13	0.31211
CAB39_P1P2	41	0.9329	0.9985	1	19848	8	1.4105	1.4336e-05	0.00018078	0.025397	146	25	1.4105
CLHC1_P1P2	41	0.9329	0.9985	1	19849	9	0.42788	0.077363	0.31774	0.915038	7109	14	0.42788
LONP1_P1P2	41	0.93319	0.9985	1	19850	9	0.49713	0.23753	0.63198	1	12648	15	0.49713
DDX27_P1P2	41	0.93319	0.9985	1	19851	7	0.29473	0.42766	0.81856	1	16266	15	0.29473
GAPDHS_P1P2	41	0.93355	0.99852	1	19852	9	1.1586	0.00030121	0.0028893	0.148156	400	25	1.1586
POU5F1_P2	41	0.93381	0.99853	1	19853	5	0.63671	0.00053767	0.0047704	0.18722	522	19	0.63671
PLXNA2_P1P2	41	0.93382	0.99853	1	19854	10	0.47692	0.072239	0.3054	0.914424	6839	17	0.47692
PUF60_P1P2	41	0.93382	0.99853	1	19855	9	0.33819	0.86107	0.98617	1	19998	11	0.33819
CDT1_P1P2	40	0.93383	0.99844	1	19856	10	0.19774	0.52704	0.87907	1	17538	14	0.19774
ENST00000371883.3	41	0.93396	0.99853	1	19857	3	0	7.6134e-06	9.6302e-05	0.01588	124	26	0
TAL1_ENST00000294339.3	41	0.93396	0.99853	1	19858	3	0	7.6134e-06	9.6302e-05	0.01588	123	26	0
SUSD1_P1P2	41	0.93398	0.99853	1	19859	10	0.25912	0.052778	0.24204	0.859426	5769	19	0.25912
ATP5L_P1P2	41	0.93427	0.99854	1	19860	8	1.138	0.00022226	0.0021947	0.12435	362	25	1.138
C22orf15_P1P2	41	0.93455	0.99855	1	19861	9	0.52461	0.052039	0.23946	0.85805	5724	18	0.52461
GLUL_P1P2	41	0.93474	0.99856	1	19862	5	1.5761	5.7547e-06	7.3614e-05	0.012796	118	27	1.5761
CCDC59_P1P2	41	0.93481	0.99856	1	19863	8	0.59635	0.0098064	0.067252	0.631021	2185	17	0.59635
ZNF622_P1P2	41	0.93485	0.99856	1	19864	8	0.72304	0.033649	0.17527	0.809036	4438	20	0.72304
GFM1_P1P2	41	0.93499	0.99856	1	19865	6	0.89645	0.0011953	0.0099712	0.286706	713	24	0.89645
REL_P1P2	41	0.93506	0.99856	1	19866	3	0.92762	0.00080488	0.0070011	0.233115	616	24	0.92762
AMBRA1_P1P2	41	0.93512	0.99857	1	19867	9	0.21769	0.62833	0.92478	1	18540	13	0.21769
LRPPRC_P1P2	41	0.93515	0.99857	1	19868	9	0.16578	0.015209	0.095392	0.699451	2797	18	0.16578
TBC1D16_P1P2	41	0.93516	0.99857	1	19869	4	0.71668	0.041548	0.20604	0.839908	5027	19	0.71668
BCR_P1P2	41	0.93517	0.99857	1	19870	9	0.084186	0.82685	0.98046	1	19833	11	0.084186
ATP6V1H_P1P2	41	0.93517	0.99857	1	19871	8	0.36683	0.24817	0.64469	1	12917	15	0.36683
DYNLRB1_P1	41	0.93517	0.99857	1	19872	10	0.053057	0.82685	0.98046	1	19835	11	0.053057
GJA8_P1P2	41	0.93557	0.99858	1	19873	8	0.34421	0.090227	0.35183	0.936274	7698	15	0.34421
DBR1_P1P2	41	0.93565	0.99858	1	19874	8	0.1655	0.5393	0.88621	1	17684	12	0.1655
OLFM4_P1P2	41	0.93573	0.99859	1	19875	8	0.37258	0.28276	0.68703	1	13702	15	0.37258
HECTD4_P1P2	41	0.93589	0.99859	1	19876	7	0.87	2.4582e-05	0.00028166	0.03264	177	21	0.87
ARHGAP33_P1P2	41	0.93629	0.99861	1	19877	5	0.634	0.076424	0.31539	0.914722	7072	19	0.634
SCAP_P1P2	41	0.93646	0.99861	1	19878	7	0.17286	0.025899	0.14661	0.782906	3840	14	0.17286
CREB3L4_P1P2	41	0.93651	0.99861	1	19879	10	0.51467	0.061278	0.26846	0.878423	6264	18	0.51467
LGALS9B_ENST00000324290.5	41	0.93679	0.99862	1	19880	10	0	0.063193	0.27596	0.887789	6370	16	0
ENST00000423676.3	41	0.93679	0.99862	1	19881	10	0	0.063193	0.27596	0.887789	6369	16	0
XPO1_P1P2	41	0.93689	0.99862	1	19882	9	-0.00013518	0.20077	0.5804	1	11689	9	-0.00013518
SLC7A5_P1P2	41	0.93691	0.99862	1	19883	5	1.4633	3.8859e-05	0.00043227	0.043299	201	23	1.4633
CPSF3_P1P2	41	0.93737	0.99864	1	19884	8	0.1829	0.46193	0.84149	1	16740	14	0.1829
TIPARP_P1P2	41	0.9374	0.99864	1	19885	8	0.281	0.52857	0.88069	1	17553	14	0.281
DOCK10_P1P2	41	0.93802	0.99866	1	19886	6	1.188	8.9847e-06	0.00010982	0.016685	135	27	1.188
RBM6_P1P2	41	0.93803	0.99866	1	19887	9	0.21847	0.59557	0.91296	1	18274	10	0.21847
NOP10_P1P2	41	0.93804	0.99866	1	19888	9	0.62262	0.065205	0.28211	0.89149	6484	19	0.62262
CDKN1B_P1P2	41	0.93815	0.99866	1	19889	9	0.8828	0.0010635	0.0088851	0.266827	683	24	0.8828
ZEB2_P1	41	0.93837	0.99867	1	19890	5	0.29172	0.10552	0.39161	0.957086	8389	14	0.29172
EFR3A_P1P2	41	0.93853	0.99867	1	19891	9	0.29473	0.70175	0.95098	1	19112	11	0.29473
TOP2A_P1P2	41	0.93924	0.9987	1	19892	10	0.29172	0.70355	0.95142	1	19134	12	0.29172
INTS9_P1P2	41	0.93945	0.9987	1	19893	9	0.35337	0.2452	0.64089	1	12842	12	0.35337
ATXN10_P1P2	41	0.93962	0.99871	1	19894	9	1.1004	1.6819e-05	0.00020829	0.027386	156	24	1.1004
WDR75_P1P2	41	0.93969	0.99871	1	19895	10	0.2256	0.90199	0.99196	1	20166	10	0.2256
UBE3C_P1P2	41	0.93979	0.99871	1	19896	9	0.62013	0.022329	0.13202	0.769085	3518	19	0.62013
SLC7A6OS_P1P2	41	0.93994	0.99872	1	19897	10	-0.068281	0.8524	0.98476	1	19967	9	-0.068281
TOPBP1_P1P2	41	0.9401	0.99872	1	19898	10	0.2256	0.57555	0.90473	1	18097	14	0.2256
GRIK1_P1P2	41	0.94019	0.99873	1	19899	8	0.56083	0.30334	0.70907	1	14175	16	0.56083
APLP2_P1P2	41	0.94048	0.99874	1	19900	7	0.86385	0.0007799	0.0067756	0.228202	609	22	0.86385
OCM2_ENST00000257627.4	41	0.94052	0.99874	1	19901	6	0.73736	0.021586	0.12872	0.763949	3451	20	0.73736
NMD3_P1P2	41	0.94058	0.99874	1	19902	7	0.34993	0.11772	0.42074	0.965731	8934	14	0.34993
ST5_P1P2	41	0.94064	0.99874	1	19903	6	0.31974	0.61024	0.91831	1	18392	12	0.31974
RAE1_P1P2	41	0.94083	0.99875	1	19904	7	0.27617	0.063361	0.27628	0.887789	6378	13	0.27617
AHCY_P1P2	41	0.94102	0.99875	1	19905	8	0.31882	0.43069	0.8208	1	16304	14	0.31882
MARS2_P1P2	41	0.94113	0.99875	1	19906	9	1.1961	5.1335e-06	6.4443e-05	0.011494	115	21	1.1961
CRMP1_P1	41	0.94142	0.99876	1	19907	9	0.78106	0.002802	0.02224	0.41491	1097	22	0.78106
BCAS3_P1P2	41	0.94147	0.99877	1	19908	10	0.78472	0.0067251	0.048962	0.568832	1760	22	0.78472
C12orf49_P1P2	41	0.94149	0.99877	1	19909	9	0.10944	0.10116	0.38048	0.950786	8207	17	0.10944
DYNC1I2_P1P2	40	0.94202	0.99875	1	19910	10	0.37222	0.27361	0.67524	1	13512	16	0.37222
M1AP_P1P2	41	0.94214	0.99879	1	19911	7	0.41739	0.0019196	0.016623	0.37428	909	18	0.41739
PPP1R3B_P1P2	41	0.94241	0.99879	1	19912	6	0.8777	9.7241e-05	0.00098257	0.073806	273	21	0.8777
MFAP1_P1P2	41	0.94249	0.99879	1	19913	7	0.32759	0.12142	0.42996	0.971985	9072	13	0.32759
WDR1_P1P2	41	0.94259	0.9988	1	19914	8	0.45288	0.25025	0.64777	1	12963	16	0.45288
PMPCB_P1	41	0.94259	0.9988	1	19915	9	0.34432	0.11416	0.41305	0.962858	8790	17	0.34432
C4B_ENST00000435363.2	41	0.94275	0.9988	1	19916	10	0.21029	0.55918	0.8964	1	17898	14	0.21029
ZSCAN10_P1P2	41	0.94323	0.99881	1	19917	8	0.87357	0.0051831	0.040147	0.536072	1536	21	0.87357
ACTR8_P1P2	41	0.94347	0.99882	1	19918	4	1.1945	3.2355e-06	4.2238e-05	0.008411	103	28	1.1945
CENPH_P1P2	41	0.94361	0.99882	1	19919	10	0.14983	0.6423	0.93018	1	18667	12	0.14983
CCDC130_P1	41	0.94361	0.99882	1	19920	10	-0.024144	0.99589	0.99984	1	20489	7	-0.024144
TRAF4_P1P2	41	0.94386	0.99883	1	19921	7	0.95332	0.001695	0.014249	0.342852	852	23	0.95332
8-Mar_P1P2	41	0.9444	0.99885	1	19922	7	0.47092	0.016648	0.10211	0.710234	2949	18	0.47092
AP3B1_P1P2	41	0.94445	0.99885	1	19923	10	0.203	0.8166	0.97869	1	19773	11	0.203
PSMA2_P1P2	41	0.94449	0.99885	1	19924	10	0.40625	0.25622	0.65578	1	13113	12	0.40625
PSMB6_P1	41	0.94449	0.99885	1	19925	10	0.17286	0.19124	0.56619	1	11410	9	0.17286
ANAPC10_P1P2	41	0.94449	0.99885	1	19926	10	0.041883	0.60191	0.91515	1	18327	13	0.041883
NRN1L_P1P2	41	0.94463	0.99885	1	19927	7	0.4254	0.22491	0.61524	1	12352	15	0.4254
ZFAT_P1	41	0.94489	0.99886	1	19928	6	0.4406	0.16726	0.52435	1	10704	17	0.4406
E4F1_P1P2	41	0.9451	0.99887	1	19929	6	0.42577	0.028868	0.15833	0.797806	4067	18	0.42577
THOC3_P1P2	41	0.94517	0.99887	1	19930	9	0.16225	0.74483	0.96234	1	19373	12	0.16225
NAA10_P1P2	41	0.94526	0.99887	1	19931	10	0.36019	0.081634	0.32972	0.921918	7335	18	0.36019
SF3B2_P1P2	41	0.94536	0.99888	1	19932	9	0.37107	0.95154	0.99701	1	20357	7	0.37107
TRMT61B_P1P2	41	0.94536	0.99888	1	19933	9	0.7206	0.0098125	0.06734	0.631556	2186	20	0.7206
NSFL1C_P1P2	41	0.94536	0.99888	1	19934	10	0.32673	0.3464	0.75272	1	14979	14	0.32673
HAUS5_P1P2	41	0.94536	0.99888	1	19935	9	0.26884	0.12401	0.43701	0.977404	9170	14	0.26884
LIMA1_P1	41	0.94559	0.99888	1	19936	10	0.47649	0.05826	0.25922	0.872749	6090	19	0.47649
CASC5_P1P2	41	0.94591	0.99889	1	19937	10	0.37258	0.11022	0.4034	0.961491	8604	18	0.37258
MUC3A_P1P2	41	0.94614	0.9989	1	19938	8	0.71519	0.023795	0.13843	0.778438	3643	20	0.71519
UBE3D_P1P2	41	0.94636	0.9989	1	19939	8	0.7445	0.017134	0.10436	0.713021	2997	20	0.7445
ARRB2_P1P2	41	0.94658	0.99891	1	19940	10	0.22037	0.17627	0.53915	1	10980	12	0.22037
DNTTIP1_P1P2	41	0.94673	0.99892	1	19941	9	0.36361	0.019794	0.11963	0.747254	3279	17	0.36361
DNAJC21_P1P2	41	0.9469	0.99892	1	19942	8	0.59192	0.020513	0.12274	0.751011	3348	20	0.59192
DLX3_P1P2	41	0.9469	0.99892	1	19943	9	0.26952	0.0039861	0.031482	0.484251	1331	13	0.26952
NCDN_P1P2	41	0.94711	0.99893	1	19944	10	0.41999	0.5474	0.89044	1	17766	14	0.41999
ATPAF2_P1P2	41	0.94726	0.99893	1	19945	8	0.63954	0.0083413	0.058988	0.606736	1993	20	0.63954
FAM118A_P1P2	41	0.94745	0.99894	1	19946	9	1.972	8.8811e-07	1.1827e-05	0.003234	75	26	1.972
LOC100132146_NM_001195442	41	0.94763	0.99894	1	19947	8	0.88017	0.0031454	0.024633	0.427276	1179	21	0.88017
CDK1_P1P2	39	0.94765	0.99884	1	19948	9	0.14293	0.9001	0.99125	1	20160	10	0.14293
CASD1_P1P2	41	0.94795	0.99895	1	19949	9	0.038754	0.013136	0.083613	0.668305	2562	15	0.038754
ANAPC1_P1P2	41	0.9482	0.99896	1	19950	10	0.30984	0.50144	0.86523	1	17235	13	0.30984
RPL10_P1P2	41	0.9482	0.99896	1	19951	10	0.15814	0.83469	0.9818	1	19885	11	0.15814
ATP6V1E2_P1P2	41	0.94825	0.99896	1	19952	9	0.75917	0.0069796	0.050355	0.572209	1805	22	0.75917
GDF1_P1P2	41	0.94827	0.99896	1	19953	7	0.29966	0.37535	0.77688	1	15453	14	0.29966
STRN4_P1P2	41	0.94865	0.99898	1	19954	8	0.3717	0.60457	0.91622	1	18345	13	0.3717
FAM98B_P1P2	41	0.94891	0.99898	1	19955	5	2.4829	7.4849e-10	2.4136e-07	8.8e-05	27	31	2.4829
NFYC_P1P2	41	0.94903	0.99898	1	19956	10	0.24959	0.0692	0.29568	0.905961	6692	14	0.24959
CYB5RL_P1P2	41	0.94906	0.99899	1	19957	8	0.5217	0.021063	0.12607	0.759447	3405	20	0.5217
LOC100996634_P1P2	41	0.94915	0.99899	1	19958	9	0.42334	0.2813	0.68539	1	13679	16	0.42334
CAMK2D_P1P2	41	0.94919	0.99899	1	19959	10	0.39972	0.011962	0.077514	0.657249	2419	19	0.39972
NRG3_P1P2	41	0.9492	0.99899	1	19960	7	1.2101	2.3325e-05	0.00026863	0.032021	172	26	1.2101
GSPT1_P1P2	41	0.94937	0.999	1	19961	10	0.54893	0.065112	0.28179	0.89149	6482	16	0.54893
SNURF_P1	41	0.9494	0.999	1	19962	10	0.21216	0.14501	0.48111	0.990191	9950	16	0.21216
MRPL32_P1P2	41	0.94988	0.99901	1	19963	6	0.65026	0.0045409	0.035679	0.51505	1420	20	0.65026
SMN2_ENST00000380743.4	41	0.95008	0.99902	1	19964	5	0.32841	0.20605	0.58811	1	11848	12	0.32841
DMAP1_P1P2	41	0.95011	0.99902	1	19965	10	0.26542	0.85727	0.98552	1	19980	11	0.26542
PSMA3_P1P2	41	0.95014	0.99902	1	19966	9	0.41999	0.045297	0.21848	0.846679	5282	16	0.41999
EIF4E2_P1P2	41	0.95014	0.99902	1	19967	7	0.80541	0.00021474	0.0021005	0.120347	358	22	0.80541
CDK5RAP3_P1P2	41	0.95026	0.99903	1	19968	9	0.47967	0.036292	0.18611	0.824881	4627	18	0.47967
TIMM13_P1P2	41	0.9503	0.99903	1	19969	10	0.74733	0.010395	0.070097	0.639292	2249	20	0.74733
RPS3A_P1P2	41	0.95035	0.99903	1	19970	7	0.29473	0.7271	0.95798	1	19273	12	0.29473
SYMPK_P1P2	41	0.95057	0.99904	1	19971	8	0.66767	0.033632	0.17516	0.809036	4437	19	0.66767
FAM195B_P1P2	41	0.95069	0.99904	1	19972	9	1.1251	0.00031449	0.0029955	0.15059	408	25	1.1251
PURG_P1P2	41	0.95079	0.99904	1	19973	9	0.70215	0.019683	0.11922	0.747254	3265	21	0.70215
AREL1_P1P2	41	0.95084	0.99904	1	19974	8	0.72562	8.2875e-05	0.0008532	0.06654	263	20	0.72562
EWSR1_P1P2	41	0.95102	0.99905	1	19975	6	0.76893	0.012943	0.082691	0.667275	2538	21	0.76893
HTR1B_P1P2	41	0.95107	0.99905	1	19976	8	0.36687	0.16853	0.52675	1	10748	16	0.36687
MRPS25_P1P2	41	0.95142	0.99906	1	19977	10	0.23908	0.16393	0.5179	1	10592	17	0.23908
CHCHD3_P1P2	41	0.95184	0.99907	1	19978	7	0.61953	0.023458	0.13683	0.777847	3605	19	0.61953
ZNF140_P1P2	41	0.9519	0.99907	1	19979	7	1.0143	0.00071277	0.0062162	0.220562	576	24	1.0143
RAB43_P1P2	41	0.95201	0.99908	1	19980	10	0.36664	0.016151	0.099445	0.70153	2905	14	0.36664
ABCA7_P1	41	0.95217	0.99909	1	19981	10	0.35639	0.05609	0.2513	0.863192	5969	18	0.35639
LSM10_P1P2	41	0.95219	0.99909	1	19982	8	0.38682	0.13103	0.45404	0.986703	9427	18	0.38682
KIAA1328_P1P2	41	0.95228	0.99909	1	19983	8	0.97819	0.00034651	0.0032663	0.15581	427	24	0.97819
HAUS1_P1P2	41	0.95236	0.99909	1	19984	9	0.1169	0.78855	0.97295	1	19627	12	0.1169
NOL3_P1	41	0.95236	0.99909	1	19985	8	0.58684	0.00058485	0.0051552	0.195975	538	20	0.58684
UNC79_ENST00000256339.4	41	0.9529	0.99911	1	19986	9	0.5032	0.009259	0.064685	0.627333	2113	17	0.5032
EP400_P1P2	41	0.9529	0.99911	1	19987	9	0.241	0.99194	0.99966	1	20473	7	0.241
ISY1_P1P2	41	0.9529	0.99911	1	19988	9	0.21532	0.59533	0.91285	1	18272	11	0.21532
PTTG1_P1P2	41	0.9529	0.99911	1	19989	9	0.10301	0.0020338	0.017406	0.383562	930	12	0.10301
RACGAP1_P1P2	34	0.95299	0.99861	1	19990	7	0.14293	0.90674	0.99035	1	20186	8	0.14293
RPL7L1_P1P2	41	0.95306	0.99912	1	19991	10	0.49369	0.016529	0.10171	0.709851	2939	15	0.49369
PPP1R1B_P1P2	41	0.95326	0.99912	1	19992	7	0.30581	0.8992	0.99161	1	20151	8	0.30581
HMGCR_P1P2	41	0.95332	0.99912	1	19993	8	0.55263	0.13252	0.45767	0.986703	9494	18	0.55263
FAM65A_P1	41	0.95342	0.99913	1	19994	7	0.34421	0.61403	0.91957	1	18417	13	0.34421
NSA2_P1P2	41	0.95347	0.99913	1	19995	10	0.26968	0.058284	0.25938	0.873009	6094	14	0.26968
CENPK_P1P2	41	0.95354	0.99913	1	19996	10	0.13829	0.32888	0.73737	1	14675	8	0.13829
QPCT_P1P2	41	0.95392	0.99915	1	19997	9	0.59686	0.021351	0.12777	0.762625	3434	19	0.59686
RPL18_P1P2	41	0.95417	0.99915	1	19998	9	0.29473	0.27694	0.68067	1	13582	15	0.29473
INHA_P1P2	41	0.9544	0.99916	1	19999	9	0.26542	0.76752	0.96797	1	19519	11	0.26542
TRAF3IP1_P1P2	41	0.95448	0.99916	1	20000	10	0.40625	0.30405	0.70976	1	14198	16	0.40625
PRM2_P1P2	41	0.95464	0.99917	1	20001	8	0.71174	0.015783	0.09805	0.701265	2854	20	0.71174
ACTR10_P1P2	41	0.95473	0.99917	1	20002	10	0.27617	0.80433	0.97641	1	19712	12	0.27617
ATP5B_P1P2	41	0.95495	0.99918	1	20003	4	0.73227	4.4532e-05	0.00049116	0.04653	215	20	0.73227
CHPT1_P1P2	41	0.95521	0.99919	1	20004	9	0.93457	0.0026932	0.021613	0.413152	1073	22	0.93457
SEMA4C_P1	41	0.95537	0.99919	1	20005	9	0.59847	0.010413	0.070206	0.639425	2252	18	0.59847
MTBP_P1P2	41	0.9554	0.99919	1	20006	9	0.30984	0.14568	0.48212	0.990191	9976	17	0.30984
WDHD1_P1P2	41	0.95559	0.9992	1	20007	10	0.28986	0.048558	0.22852	0.850484	5502	15	0.28986
HNRNPC_P1P2	41	0.95559	0.9992	1	20008	9	0.39213	0.63041	0.92557	1	18567	13	0.39213
PTGFR_P1	41	0.95564	0.9992	1	20009	10	0.27689	5.1033e-06	6.3477e-05	0.011421	114	16	0.27689
LRRC15_P1P2	41	0.95578	0.9992	1	20010	9	0.75956	0.0074515	0.053164	0.578938	1882	21	0.75956
PCID2_P1	41	0.95595	0.9992	1	20011	9	0.31095	0.58207	0.90759	1	18166	13	0.31095
MTOR_P1P2	40	0.95597	0.99915	1	20012	9	0.28028	0.42397	0.81416	1	16219	12	0.28028
12-Sep_P1P2	41	0.95602	0.99921	1	20013	8	0.39334	0.07474	0.31139	0.914424	6983	19	0.39334
TFPT_P1P2	41	0.95632	0.99921	1	20014	6	0.39543	0.27128	0.67358	1	13449	14	0.39543
DOPEY1_P1P2	41	0.95637	0.99921	1	20015	9	0.3855	0.27381	0.67661	1	13524	16	0.3855
DEPDC1_P1P2	41	0.95641	0.99922	1	20016	8	1.1305	0.00010335	0.001026	0.074892	281	22	1.1305
SMC1A_P1P2	41	0.95698	0.99923	1	20017	6	0.40165	0.47766	0.85174	1	16915	14	0.40165
DUS2_P1P2	41	0.95706	0.99923	1	20018	8	0.6033	0.017903	0.10946	0.727043	3087	19	0.6033
DDX41_P1P2	41	0.95709	0.99923	1	20019	5	0.43631	0.11826	0.42173	0.965876	8955	13	0.43631
CKMT1B_ENST00000300283.6	41	0.95711	0.99923	1	20020	8	0.063451	0.32792	0.73654	1	14668	13	0.063451
VPS28_P1P2	41	0.95733	0.99924	1	20021	10	0.73559	0.0018452	0.015157	0.349703	889	21	0.73559
ARF1_P1P2	41	0.95733	0.99924	1	20022	8	0.85748	0.0036323	0.029486	0.48046	1257	22	0.85748
FLVCR1_P1P2	41	0.95743	0.99924	1	20023	8	0.33932	0.63195	0.92619	1	18580	13	0.33932
ZNF563_P1P2	41	0.95758	0.99925	1	20024	8	0.39095	0.17147	0.53167	1	10835	16	0.39095
C4orf48_P1P2	41	0.95772	0.99925	1	20025	9	0.22108	0.008569	0.060957	0.617668	2023	17	0.22108
BUD31_P1P2	41	0.95789	0.99925	1	20026	8	0.23727	0.41134	0.80662	1	16001	11	0.23727
ZMAT2_P1	41	0.9579	0.99925	1	20027	10	0.20653	0.93151	0.9952	1	20277	10	0.20653
TAF6_P1P2	41	0.95804	0.99926	1	20028	8	0.45505	0.3514	0.7578	1	15064	15	0.45505
TMEM115_P1P2	41	0.95804	0.99926	1	20029	7	0.634	0.029811	0.16186	0.803106	4133	19	0.634
GLTSCR2_P1P2	41	0.95858	0.99927	1	20030	10	0.11766	0.00053807	0.0047738	0.18722	523	15	0.11766
CTR9_P1P2	41	0.95858	0.99927	1	20031	10	0.094041	0.96791	0.99825	1	20409	9	0.094041
CKAP5_P1	41	0.95858	0.99927	1	20032	10	0.23727	0.56886	0.90129	1	18024	14	0.23727
EBNA1BP2_P1P2	41	0.95858	0.99927	1	20033	10	0.30984	0.80668	0.97693	1	19723	12	0.30984
RPL12_P1P2	41	0.95858	0.99927	1	20034	10	0.58973	0.19766	0.5758	1	11605	16	0.58973
FNBP1L_P1P2	41	0.95883	0.99928	1	20035	7	0.46625	0.042804	0.20974	0.839908	5101	15	0.46625
PSMD12_P1P2	41	0.95885	0.99928	1	20036	9	0.25255	0.97832	0.99889	1	20430	8	0.25255
HSPA4_P1P2	41	0.95885	0.99928	1	20037	9	0.22037	0.39847	0.7969	1	15819	15	0.22037
PSMC1_P1P2	41	0.95885	0.99928	1	20038	9	0.25255	0.094663	0.36487	0.942554	7921	18	0.25255
WHSC1_P1P2	41	0.9589	0.99928	1	20039	10	0.086829	0.042008	0.20749	0.839908	5054	13	0.086829
MED30_P1P2	41	0.959	0.99928	1	20040	7	0.28626	0.12347	0.43491	0.975545	9143	11	0.28626
MYBL2_P1P2	39	0.95912	0.99918	1	20041	8	0.40625	0.15496	0.4988	0.993971	10298	16	0.40625
LAX1_P1P2	41	0.95924	0.99929	1	20042	9	0.23523	0.074678	0.31121	0.914424	6978	18	0.23523
UTP11L_P1P2	41	0.95928	0.99929	1	20043	6	0.203	0.32319	0.73125	1	14577	16	0.203
SLC47A2_P1P2	41	0.95938	0.99929	1	20044	9	0.093137	0.30593	0.71245	1	14245	16	0.093137
RAB1A_P1P2	41	0.95941	0.99929	1	20045	5	0.96753	0.0015185	0.013054	0.327307	817	22	0.96753
DPF2_P1	41	0.95961	0.9993	1	20046	7	2.5896	2.7432e-11	2.4136e-07	8.8e-05	16	30	2.5896
MAFA_P1P2	41	0.95989	0.9993	1	20047	6	1.0638	3.2906e-05	0.00035842	0.038289	192	27	1.0638
PHLPP2_P1P2	41	0.95996	0.99931	1	20048	6	0.36411	0.11333	0.41129	0.962525	8750	18	0.36411
RPL30_P1P2	41	0.96029	0.99931	1	20049	6	0.45952	0.19714	0.57513	1	11590	17	0.45952
NOC4L_P1P2	41	0.96029	0.99931	1	20050	9	0.10302	0.3025	0.70805	1	14162	15	0.10302
DDX23_P1P2	41	0.96061	0.99932	1	20051	9	0.34747	0.25871	0.65869	1	13168	13	0.34747
CHEK1_P1P2	41	0.96061	0.99932	1	20052	9	0.33819	0.82685	0.98046	1	19838	11	0.33819
ANKIB1_P1P2	41	0.96061	0.99932	1	20053	9	0.13829	0.803	0.97611	1	19703	12	0.13829
U2AF1_P1P2	41	0.96061	0.99932	1	20054	9	0.40625	0.1728	0.53376	1	10877	16	0.40625
RPS13_P1P2	41	0.96061	0.99932	1	20055	9	0.14293	0.0094717	0.065694	0.628738	2139	15	0.14293
C1orf131_P1P2	41	0.96063	0.99932	1	20056	9	0.37107	0.029451	0.16064	0.802324	4106	15	0.37107
GTF3C3_P1P2	41	0.96076	0.99932	1	20057	9	0.37258	0.16944	0.52831	1	10778	17	0.37258
CCDC88B_P1P2	41	0.96127	0.99933	1	20058	8	1.776	9.9648e-08	2.4136e-07	8.8e-05	55	28	1.776
IGFBP6_P1P2	41	0.96141	0.99933	1	20059	9	0.78564	0.0063997	0.04721	0.566994	1707	22	0.78564
MAPK12_P1P2	41	0.96225	0.99935	1	20060	5	1.5632	2.4523e-06	3.4997e-05	0.007303	96	27	1.5632
CIRH1A_P1P2	41	0.96246	0.99936	1	20061	5	0.70544	0.030721	0.16551	0.806409	4205	19	0.70544
PEBP4_P1P2	41	0.96339	0.99937	1	20062	7	1.559	1.4756e-06	1.9067e-05	0.004889	80	25	1.559
RBM22_P1P2	39	0.9634	0.9993	1	20063	8	0.25255	0.48221	0.85201	1	16980	14	0.25255
CDK5_P1P2	41	0.96342	0.99938	1	20064	9	0.67263	0.0041468	0.032358	0.487179	1360	20	0.67263
NDNL2_P1P2	41	0.96348	0.99938	1	20065	9	0.23986	0.043359	0.21126	0.839908	5149	13	0.23986
SF3B14_P1P2	41	0.96379	0.99939	1	20066	9	0.44747	0.12837	0.44759	0.983232	9336	17	0.44747
FTSJ3_P1P2	41	0.96393	0.99939	1	20067	9	0.37107	0.7396	0.9611	1	19339	12	0.37107
FGF12_ENST00000454309.2	41	0.96406	0.99939	1	20068	7	0.41608	0.0049638	0.038162	0.524279	1492	18	0.41608
AAMP_P1P2	41	0.9641	0.99939	1	20069	6	0.92268	3.3288e-05	0.00036228	0.038501	193	23	0.92268
NIPBL_P1P2	41	0.9642	0.99939	1	20070	8	0.33819	0.16382	0.51776	1	10585	15	0.33819
RUNDC3B_P1P2	41	0.96428	0.9994	1	20071	8	0.43833	0.15018	0.49006	0.991634	10136	15	0.43833
SACM1L_P1P2	41	0.9644	0.9994	1	20072	9	0.39506	0.01974	0.11942	0.747254	3273	19	0.39506
ZNF84_P1P2	41	0.9644	0.9994	1	20073	9	0.202	0.086627	0.3428	0.93201	7544	16	0.202
LIN9_P1P2	41	0.9644	0.9994	1	20074	9	0.14293	0.048985	0.22975	0.851055	5536	15	0.14293
IRF2BP2_P2	41	0.96493	0.99941	1	20075	8	0.36683	0.00062116	0.0054607	0.203276	551	15	0.36683
SRP19_P1P2	41	0.96499	0.99941	1	20076	6	0.50791	0.22571	0.6161	1	12371	15	0.50791
AFG3L2_P1P2	41	0.96503	0.99941	1	20077	6	0.83246	0.0038345	0.030614	0.484251	1296	21	0.83246
FKBP9_P1P2	41	0.96527	0.99942	1	20078	9	0.53925	0.093864	0.36238	0.942021	7888	16	0.53925
MRPL33_P1P2	41	0.96527	0.99942	1	20079	8	0.79658	0.003748	0.030082	0.481283	1282	21	0.79658
MED27_P1P2	41	0.96558	0.99942	1	20080	8	0.48527	0.33461	0.74193	1	14776	15	0.48527
LSM7_P1P2	41	0.96563	0.99942	1	20081	7	0.54748	0.23212	0.62517	1	12525	16	0.54748
UBA2_P1P2	41	0.96566	0.99942	1	20082	8	0.86198	6.696e-05	0.00071176	0.060577	241	23	0.86198
KIAA1958_P1P2	41	0.96566	0.99942	1	20083	6	1.2089	0.00011824	0.0011814	0.082115	295	25	1.2089
CHCHD4_P1P2	41	0.96593	0.99942	1	20084	4	1.78	1.523e-07	1.6895e-06	0.000597	58	23	1.78
DDA1_P1P2	41	0.96646	0.99944	1	20085	9	0.082362	0.013011	0.083125	0.668146	2551	17	0.082362
SPDL1_P1P2	40	0.96648	0.99939	1	20086	8	0.46026	0.059752	0.26356	0.874669	6182	19	0.46026
IFNA1_ENST00000276927.1	41	0.96651	0.99944	1	20087	9	0.68693	0.00046924	0.0042573	0.176508	494	20	0.68693
SH3BP5_P1	41	0.96692	0.99945	1	20088	3	1.2894	8.4373e-06	0.00010451	0.016071	132	28	1.2894
STK32C_P2	41	0.96709	0.99945	1	20089	8	0.2057	0.0007624	0.0066357	0.22652	600	12	0.2057
DNAJC17_P1P2	41	0.96709	0.99945	1	20090	8	0.44072	0.26022	0.66029	1	13198	15	0.44072
VPS36_P1P2	41	0.96722	0.99946	1	20091	8	1.8098	7.1475e-08	2.4136e-07	8.8e-05	53	25	1.8098
LSM5_P1	41	0.96764	0.99946	1	20092	5	0.52932	0.10674	0.39474	0.957781	8446	18	0.52932
TSEN54_P1P2	41	0.96802	0.99947	1	20093	8	1.3092	5.2166e-08	2.4136e-07	8.8e-05	52	24	1.3092
HAUS4_P1P2	41	0.96808	0.99947	1	20094	8	0.44072	0.076054	0.31444	0.914585	7046	19	0.44072
NCCRP1_P1P2	41	0.96825	0.99948	1	20095	8	0.42508	0.10674	0.39474	0.957781	8445	18	0.42508
METTL16_P1P2	41	0.96835	0.99948	1	20096	9	0.26884	0.82326	0.97987	1	19814	11	0.26884
RAD51D_P1P2	41	0.96835	0.99948	1	20097	8	0.92049	9.2808e-05	0.00094588	0.072076	269	23	0.92049
ABCA1_P1P2	41	0.9685	0.99948	1	20098	9	0.53109	0.0094825	0.065757	0.628738	2142	20	0.53109
POLR2G_P1P2	41	0.96878	0.99949	1	20099	9	0.2057	0.69355	0.94827	1	19047	13	0.2057
FOXO3_P1	41	0.96887	0.99949	1	20100	9	0.11244	0.45052	0.83467	1	16569	12	0.11244
ABHD3_P1P2	41	0.96904	0.99949	1	20101	9	0.25826	0.087009	0.34382	0.932591	7560	17	0.25826
AGPAT4_P1P2	41	0.96911	0.99949	1	20102	9	0.32159	0.048182	0.22758	0.850484	5481	14	0.32159
NANS_P1P2	41	0.96919	0.9995	1	20103	8	0.75958	6.6701e-05	0.00070887	0.060577	240	21	0.75958
GRM2_P1P2	41	0.96927	0.9995	1	20104	7	0.41748	0.0092192	0.064462	0.626627	2110	18	0.41748
RPP30_P1P2	41	0.96942	0.9995	1	20105	9	0.35183	0.11134	0.40663	0.962525	8654	15	0.35183
PSMD13_P1P2	41	0.96942	0.9995	1	20106	9	0.47513	0.077005	0.31689	0.915038	7089	15	0.47513
RAD51AP2_P1P2	41	0.96949	0.9995	1	20107	7	0.65026	0.0019115	0.016519	0.37428	904	20	0.65026
PCNA_P1P2	40	0.96957	0.99947	1	20108	7	0.39433	0.59155	0.90939	1	18248	11	0.39433
SNRNP200_P1P2	40	0.96969	0.99947	1	20109	8	0.34125	0.75639	0.96492	1	19460	12	0.34125
EIF2B4_P1P2	40	0.96969	0.99947	1	20110	9	0.37222	0.049654	0.23045	0.8512	5578	14	0.37222
SNX15_P1	41	0.96983	0.99951	1	20111	9	0.37107	0.57789	0.90588	1	18124	12	0.37107
TRAPPC5_P1P2	41	0.96988	0.99951	1	20112	9	0.40625	0.092033	0.35588	0.936921	7791	15	0.40625
ENO3_P2	41	0.97003	0.99951	1	20113	5	0.62714	0.30736	0.71434	1	14278	16	0.62714
CLIP4_P1P2	41	0.97011	0.99952	1	20114	6	1.0068	0.00045433	0.0041164	0.172308	490	22	1.0068
RCCD1_P2	41	0.9703	0.99952	1	20115	9	1.16	1.1069e-05	0.00013637	0.020046	139	25	1.16
WBP11_P1	41	0.97044	0.99952	1	20116	9	0.11027	0.87377	0.98817	1	20048	11	0.11027
NSUN5_P1P2	41	0.97057	0.99953	1	20117	9	0.50626	0.0027599	0.022002	0.41365	1091	19	0.50626
PNO1_P1P2	41	0.97071	0.99953	1	20118	7	0.26542	0.27236	0.67493	1	13473	16	0.26542
ST6GALNAC6_P1P2	41	0.97074	0.99953	1	20119	3	2.055	3.4045e-09	2.4136e-07	8.8e-05	34	28	2.055
SMARCAD1_P1P2	41	0.97075	0.99953	1	20120	7	0.82059	0.002685	0.021579	0.413103	1071	23	0.82059
NUTF2_P1P2	41	0.97095	0.99954	1	20121	9	0.11048	0.72481	0.95736	1	19260	12	0.11048
PDK2_P1P2	41	0.97096	0.99954	1	20122	7	1.0152	0.00034375	0.0032494	0.15581	426	25	1.0152
RECQL4_P1P2	41	0.97097	0.99954	1	20123	3	2.2864	1.6232e-09	2.4136e-07	8.8e-05	32	32	2.2864
RAB12_P1P2	41	0.97113	0.99954	1	20124	9	0.31084	0.0062908	0.046654	0.565072	1693	19	0.31084
SLMO2_P1P2	41	0.9713	0.99954	1	20125	6	0.62847	0.016592	0.10195	0.710234	2943	19	0.62847
POLD2_P1P2	41	0.97147	0.99955	1	20126	8	0.14618	0.045905	0.22036	0.848207	5326	16	0.14618
POLR2D_P1	41	0.97161	0.99955	1	20127	9	0.18258	0.72481	0.95736	1	19259	12	0.18258
DNA2_P1P2	41	0.97161	0.99955	1	20128	9	0.34992	0.72783	0.95818	1	19277	11	0.34992
SLC2A8_P1P2	41	0.97163	0.99955	1	20129	8	0.51918	0.44217	0.82926	1	16457	15	0.51918
ANKRD65_P2	41	0.97166	0.99956	1	20130	6	0.95063	0.00085854	0.0073979	0.240091	631	23	0.95063
TSEN15_P1P2	41	0.97171	0.99956	1	20131	6	1.7674	1.5113e-06	1.955e-05	0.00489	81	27	1.7674
PGAP1_P1P2	41	0.97173	0.99956	1	20132	6	0.31882	0.0076638	0.054212	0.579964	1917	16	0.31882
HERC1_P1P2	41	0.97174	0.99956	1	20133	7	0.38682	0.0005881	0.0051701	0.196016	541	17	0.38682
MRPS14_P1P2	41	0.97185	0.99956	1	20134	9	0.11846	0.1978	0.57599	1	11611	11	0.11846
MAK16_P1P2	41	0.97185	0.99956	1	20135	9	0.2256	0.67156	0.94064	1	18884	12	0.2256
F2RL2_P1P2	41	0.97192	0.99956	1	20136	9	0.634	0.031334	0.16755	0.806482	4258	20	0.634
TAF7_P1P2	41	0.97192	0.99956	1	20137	9	0.41271	0.30736	0.71434	1	14280	16	0.41271
MLX_P1P2	41	0.97205	0.99957	1	20138	8	0.22037	0.068902	0.29387	0.902883	6674	16	0.22037
TAF1C_P1P2	41	0.97212	0.99957	1	20139	7	0.23986	0.15704	0.50346	0.995701	10371	16	0.23986
LSM11_P1P2	41	0.97212	0.99957	1	20140	9	0.16225	0.90681	0.99246	1	20187	10	0.16225
DNAJA3_P1P2	41	0.97224	0.99957	1	20141	5	0.43645	0.072593	0.30608	0.914424	6859	19	0.43645
GNMT_P1P2	41	0.97227	0.99957	1	20142	8	0.51093	0.16167	0.51355	1	10528	17	0.51093
FAM102B_P1P2	41	0.97241	0.99958	1	20143	4	1.7889	1.0916e-06	1.5206e-05	0.004104	76	23	1.7889
RHBDL3_P1P2	41	0.97266	0.99958	1	20144	9	0.41607	0.36739	0.77074	1	15325	15	0.41607
PRPF38A_P1P2	41	0.97268	0.99958	1	20145	8	0.6862	0.038025	0.19376	0.835587	4746	19	0.6862
MED22_P1P2	41	0.97287	0.99958	1	20146	8	0.52461	0.21787	0.6064	1	12180	16	0.52461
RPL14_P1P2	41	0.97287	0.99958	1	20147	8	0.42788	0.13252	0.45767	0.986703	9495	18	0.42788
NPAT_P1P2	41	0.97287	0.99958	1	20148	8	0.27617	0.31812	0.72577	1	14470	16	0.27617
PTGER3_P1P2	41	0.97313	0.99959	1	20149	6	1.142	2.1212e-06	2.9204e-05	0.006441	92	28	1.142
EVC_P1P2	41	0.97325	0.99959	1	20150	6	0.36411	0.1164	0.4174	0.964307	8873	18	0.36411
NAA20_P1P2	41	0.97333	0.9996	1	20151	7	0.40625	0.21406	0.60101	1	12069	17	0.40625
RFK_P1P2	41	0.97335	0.9996	1	20152	8	1.3892	1.5804e-07	2.4136e-06	0.000839	59	25	1.3892
DCAF7_P1P2	41	0.9735	0.9996	1	20153	9	0.22338	0.49891	0.86389	1	17205	14	0.22338
DNAJB8_P1P2	41	0.97373	0.9996	1	20154	6	1.3517	0.00012345	0.0012288	0.08401	300	21	1.3517
DDX54_P1	41	0.97375	0.9996	1	20155	9	0.3706	0.14944	0.48908	0.991634	10103	17	0.3706
SFSWAP_P1P2	41	0.97393	0.99961	1	20156	9	0.33819	0.43096	0.82115	1	16307	11	0.33819
NEURL2_P1P2	41	0.97393	0.99961	1	20157	9	0.79969	0.0033778	0.027802	0.466647	1222	23	0.79969
VPS13D_P1P2	41	0.97413	0.99961	1	20158	6	1.8781	4.4677e-07	5.5512e-06	0.001627	69	28	1.8781
MNT_P1P2	41	0.97474	0.99962	1	20159	8	0.35101	0.0036903	0.029754	0.480537	1270	18	0.35101
TUBG1_P1P2	41	0.97474	0.99962	1	20160	8	0.52113	0.29819	0.70298	1	14052	16	0.52113
PSMB3_P1P2	41	0.9749	0.99962	1	20161	7	0.39972	0.52783	0.88043	1	17545	12	0.39972
COPS5_P1P2	41	0.9749	0.99962	1	20162	8	0.49713	0.20846	0.59209	1	11921	17	0.49713
POLE_P1P2	41	0.97495	0.99962	1	20163	8	0.53587	0.37905	0.78023	1	15510	14	0.53587
VPS41_P1	41	0.97499	0.99962	1	20164	6	1.3623	0.00012752	0.0012601	0.085067	302	25	1.3623
TSEN2_P1P2	41	0.97533	0.99963	1	20165	5	1.138	1.171e-05	0.00014313	0.020529	143	21	1.138
FAM83H_P1P2	41	0.97535	0.99963	1	20166	7	1.2236	3.2831e-05	0.00035697	0.038289	189	26	1.2236
CMPK1_P1P2	41	0.97535	0.99963	1	20167	8	0.28587	0.05726	0.25491	0.866506	6034	14	0.28587
EIF5A_P1P2	41	0.97543	0.99963	1	20168	7	0.34992	0.41843	0.81162	1	16113	12	0.34992
GIMAP2_P1P2	41	0.97553	0.99963	1	20169	7	0.31451	0.013643	0.086045	0.671307	2629	14	0.31451
SON_P1	41	0.97559	0.99964	1	20170	8	0.37258	0.4557	0.83801	1	16645	14	0.37258
PSMB5_P1P2	41	0.97559	0.99964	1	20171	8	0.32759	0.46518	0.84364	1	16768	14	0.32759
NCBP2_P1P2	41	0.97568	0.99964	1	20172	5	0.5217	0.34271	0.74965	1	14908	15	0.5217
NOMO1_P1P2	41	0.97592	0.99964	1	20173	7	0.91608	0.0027876	0.022152	0.41491	1094	22	0.91608
CENPW_P1P2	41	0.97622	0.99965	1	20174	8	0.52461	0.025635	0.14567	0.78218	3818	14	0.52461
SHH_P2	41	0.97625	0.99965	1	20175	7	0.7177	0.039588	0.1991	0.835842	4877	20	0.7177
TAMM41_P1P2	41	0.97643	0.99965	1	20176	3	1.6881	4.5032e-06	5.4788e-05	0.010213	109	28	1.6881
NUFIP1_P1P2	40	0.9766	0.99964	1	20177	9	0.37214	0.21109	0.59378	1	11985	14	0.37214
RPS26_P1P2	40	0.9766	0.99964	1	20178	9	0.12007	0.55843	0.89479	1	17887	13	0.12007
LMBRD2_P1P2	41	0.97661	0.99966	1	20179	7	1.078	0.00065353	0.0057108	0.208794	561	22	1.078
PSMB1_P1P2	41	0.97663	0.99966	1	20180	8	0.23986	0.79308	0.9739	1	19651	10	0.23986
POLN_P1P2	41	0.97664	0.99966	1	20181	9	0.35449	0.9396	0.99605	1	20318	9	0.35449
IPO7_P1P2	41	0.9767	0.99966	1	20182	6	0.10301	0.78336	0.97184	1	19600	9	0.10301
NAA50_P1P2	41	0.97678	0.99966	1	20183	9	0.46625	0.39847	0.7969	1	15817	15	0.46625
TOP1_P1P2	41	0.97736	0.99967	1	20184	9	0.26392	0.55742	0.89557	1	17877	14	0.26392
CBFA2T3_P2	41	0.97757	0.99968	1	20185	7	0.47961	0.085943	0.34136	0.931729	7513	18	0.47961
GNAZ_P1P2	41	0.97758	0.99968	1	20186	2	1.6806	2.0392e-07	3.1377e-06	0.001006	64	29	1.6806
PDDC1_P1P2	41	0.9776	0.99968	1	20187	8	0.31735	0.0038026	0.030427	0.483965	1288	12	0.31735
PAPOLA_P1P2	41	0.9776	0.99968	1	20188	8	0.54934	0.0051016	0.039745	0.53524	1522	17	0.54934
ESPL1_P1P2	40	0.97776	0.99967	1	20189	8	0.26884	0.38793	0.78732	1	15635	14	0.26884
FAM118B_P1P2	41	0.97796	0.99968	1	20190	8	1.3333	7.3802e-05	0.00077404	0.063602	249	25	1.3333
PABPC4_P1P2	41	0.97799	0.99968	1	20191	5	0.50992	0.41871	0.81189	1	16118	14	0.50992
MFN2_P1	41	0.97802	0.99968	1	20192	9	0.50057	0.11399	0.41246	0.962668	8787	18	0.50057
YARS_P1P2	41	0.97804	0.99968	1	20193	8	1.1795	0.00031254	0.0029781	0.150084	407	23	1.1795
L3MBTL2_P1P2	41	0.97821	0.99969	1	20194	7	0.55403	0.0038135	0.030504	0.483965	1291	20	0.55403
ANAPC2_P1P2	40	0.97835	0.99967	1	20195	7	0.4171	0.10773	0.39777	0.95933	8496	18	0.4171
ENST00000409571.1	41	0.97846	0.99969	1	20196	8	0	0.00044386	0.0040406	0.17069	484	21	0
NRXN2_ENST00000377551.1	41	0.97846	0.99969	1	20197	8	0	0.00044386	0.0040406	0.17069	485	21	0
ZNF786_P1P2	41	0.97849	0.99969	1	20198	8	0.50395	0.081358	0.32918	0.921918	7323	18	0.50395
TFIP11_P1P2	41	0.97886	0.9997	1	20199	9	0.29759	0.17677	0.54007	1	10997	14	0.29759
SFPQ_P1P2	41	0.97886	0.9997	1	20200	9	0.39506	0.53447	0.88367	1	17616	14	0.39506
MFSD6_P1P2	41	0.97907	0.9997	1	20201	5	2.0457	1.2073e-08	2.4136e-07	8.8e-05	41	31	2.0457
SLC35A3_P1P2	41	0.97944	0.99971	1	20202	6	1.6832	1.1896e-06	1.6654e-05	0.004379	77	26	1.6832
AQR_P1P2	41	0.98004	0.99972	1	20203	8	0.26884	0.74483	0.96234	1	19372	12	0.26884
EEF1G_P1P2	41	0.98013	0.99972	1	20204	7	1.2163	0.00029463	0.0028234	0.14661	395	24	1.2163
VWA9_P1P2	41	0.98015	0.99972	1	20205	7	0.59294	0.077546	0.31885	0.915038	7122	18	0.59294
TBC1D7_P1P2	41	0.98034	0.99973	1	20206	9	0.28657	0.036049	0.18539	0.824881	4605	19	0.28657
CYFIP2_P1P2	41	0.9804	0.99973	1	20207	8	0.87758	0.0040654	0.031905	0.485138	1348	21	0.87758
C1orf109_P1	41	0.98043	0.99973	1	20208	6	0.59921	0.0088034	0.062361	0.621883	2055	18	0.59921
ABCG1_P1P2	41	0.98064	0.99973	1	20209	7	2.0253	2.1312e-08	2.4136e-07	8.8e-05	45	28	2.0253
RBM28_P1P2	41	0.98065	0.99973	1	20210	6	0.52974	0.19866	0.57742	1	11631	16	0.52974
CDC27_P1P2	41	0.98066	0.99973	1	20211	6	0.37258	0.56771	0.90073	1	18002	12	0.37258
ZNF787_P1P2	41	0.98074	0.99973	1	20212	8	0.83237	0.0081194	0.05694	0.593335	1965	21	0.83237
XRN1_P1P2	41	0.98084	0.99974	1	20213	8	0.8653	0.0021904	0.018477	0.391099	969	21	0.8653
TP53RK_P1P2	41	0.98099	0.99974	1	20214	7	1.1975	4.6504e-06	5.5271e-05	0.010213	111	24	1.1975
MEF2A_P1P2	41	0.981	0.99974	1	20215	8	0.25592	0.69017	0.94714	1	19023	13	0.25592
ASPDH_P1P2	41	0.98116	0.99974	1	20216	7	2.5277	5.9529e-11	2.4136e-07	8.8e-05	20	29	2.5277
CD70_P1P2	41	0.98123	0.99974	1	20217	7	1.6274	1.0951e-07	7.2407e-07	0.000261	57	29	1.6274
FAM214B_P1	41	0.98127	0.99975	1	20218	8	0.83016	0.0035423	0.028968	0.479292	1239	22	0.83016
SAMM50_P1P2	41	0.98128	0.99975	1	20219	3	2.2271	9.1537e-08	2.4136e-07	8.8e-05	54	25	2.2271
NFYB_P1P2	41	0.98132	0.99975	1	20220	9	0.3717	0.0025218	0.02063	0.404525	1046	13	0.3717
RTF1_P1P2	41	0.98132	0.99975	1	20221	9	0.31974	0.89306	0.99086	1	20128	10	0.31974
RPL8_P1P2	38	0.98147	0.9997	1	20222	8	0.22448	0.027115	0.14802	0.784423	3933	13	0.22448
CPSF4_P1P2	41	0.98152	0.99975	1	20223	9	0.202	0.01516	0.095172	0.699091	2787	14	0.202
C9orf114_P1P2	41	0.98166	0.99975	1	20224	9	0.10301	0.83622	0.98205	1	19896	9	0.10301
PSMC4_P1P2	41	0.98166	0.99975	1	20225	9	0.29473	0.52857	0.88069	1	17556	14	0.29473
HIC2_P1	41	0.98166	0.99975	1	20226	9	0.14983	0.61537	0.92004	1	18426	10	0.14983
ZNHIT1_P1P2	41	0.98166	0.99975	1	20227	9	0.26542	0.16177	0.51365	1	10531	17	0.26542
PHB_P1P2	41	0.98166	0.99975	1	20228	9	-0.043382	0.064216	0.27892	0.888214	6441	9	-0.043382
FIBIN_P1P2	41	0.98166	0.99975	1	20229	9	0.63919	0.065895	0.28403	0.892547	6527	18	0.63919
MRPL15_P1P2	41	0.98186	0.99976	1	20230	9	0.93534	0.0021776	0.018408	0.390695	966	21	0.93534
C10orf111_P1P2	41	0.98208	0.99976	1	20231	3	1.0336	0.00022621	0.0022338	0.125399	365	24	1.0336
RCC1_P1	41	0.98216	0.99976	1	20232	7	0.5909	0.0037411	0.030051	0.481283	1279	20	0.5909
SF3B5_P1P2	41	0.98235	0.99976	1	20233	8	0.27617	0.80231	0.976	1	19699	12	0.27617
ARIH1_P1P2	41	0.98235	0.99976	1	20234	8	0.20064	0.69594	0.94912	1	19070	13	0.20064
BIRC7_P1P2	41	0.98243	0.99976	1	20235	3	1.5527	5.3388e-11	2.4136e-07	8.8e-05	19	34	1.5527
CTPS1_P1P2	41	0.98256	0.99977	1	20236	7	0.33819	0.23009	0.62192	1	12479	16	0.33819
IRS1_P1P2	41	0.98267	0.99977	1	20237	7	0.84941	0.00049939	0.0044934	0.180737	509	22	0.84941
EIF2B2_P1P2	41	0.98278	0.99977	1	20238	8	0.30648	0.13748	0.46669	0.986703	9677	13	0.30648
PATL1_P1P2	41	0.98285	0.99977	1	20239	6	1.2685	2.2397e-05	0.00025994	0.031179	171	25	1.2685
VPS39_P1P2	41	0.98305	0.99978	1	20240	6	1.4899	2.1259e-05	0.00024884	0.030806	165	23	1.4899
HDAC7_P1P2	41	0.9832	0.99978	1	20241	8	0.1212	0.87376	0.98817	1	20045	10	0.1212
AURKA_P1P2	41	0.9832	0.99978	1	20242	8	0.32759	0.69594	0.94912	1	19069	13	0.32759
CD99L2_P1P2	41	0.9832	0.99978	1	20243	8	0.27617	0.88347	0.9896	1	20088	11	0.27617
PRPF31_P1P2	41	0.9832	0.99978	1	20244	8	0.34747	0.39847	0.7969	1	15818	15	0.34747
HRASLS2_P1P2	41	0.98321	0.99978	1	20245	7	0.39157	0.058532	0.2602	0.873893	6107	18	0.39157
ARL2_P1P2	41	0.98333	0.99978	1	20246	7	0.202	0.29234	0.69612	1	13927	14	0.202
DNAAF3_P2	41	0.98347	0.99978	1	20247	6	0.65089	0.011629	0.075957	0.653874	2382	20	0.65089
PWP1_P1P2	41	0.98356	0.99978	1	20248	5	0.83375	0.0013015	0.010706	0.294	744	24	0.83375
ATP5H_P1P2	41	0.98358	0.99978	1	20249	8	1.1227	6.5645e-05	0.00069873	0.059965	239	23	1.1227
CCDC73_P1P2	41	0.98358	0.99978	1	20250	8	0.40625	0.028619	0.15748	0.796983	4052	15	0.40625
ERCC2_P1P2	41	0.98389	0.99979	1	20251	5	0.37107	0.37226	0.77457	1	15395	14	0.37107
AP2S1_P1P2	41	0.98396	0.99979	1	20252	8	0.29759	0.28109	0.68514	1	13673	16	0.29759
THOC7_P1P2	41	0.98406	0.9998	1	20253	8	0.43962	0.34067	0.74777	1	14868	15	0.43962
LAS1L_P1P2	41	0.98428	0.9998	1	20254	8	0.31095	0.023639	0.13766	0.778438	3626	15	0.31095
RHOQ_P1P2	41	0.98437	0.9998	1	20255	8	0.62563	0.02625	0.14793	0.784423	3863	20	0.62563
GLB1_P1P2	41	0.98458	0.99981	1	20256	8	0.30743	0.00044596	0.004058	0.170909	487	18	0.30743
LIME1_P2	41	0.98458	0.99981	1	20257	8	0.45219	0.0021187	0.017963	0.387673	950	17	0.45219
SRBD1_P1P2	40	0.98466	0.99979	1	20258	7	0.089014	0.98448	0.9993	1	20452	7	0.089014
TTC39C_P1P2	41	0.98478	0.99981	1	20259	8	0.36672	0.51251	0.87138	1	17356	14	0.36672
ZC3H10_P1P2	41	0.98492	0.99981	1	20260	5	0.26771	0.13619	0.4647	0.986703	9632	16	0.26771
TXN_P1P2	41	0.98513	0.99982	1	20261	7	0.45288	0.15319	0.49581	0.992338	10243	17	0.45288
PCBD1_P1P2	41	0.98533	0.99982	1	20262	8	0.97135	0.00071516	0.0062369	0.220562	580	21	0.97135
IARS2_P1P2	41	0.98545	0.99982	1	20263	7	0.70851	0.027173	0.15129	0.787502	3937	20	0.70851
PGAM5_P1P2	41	0.98545	0.99982	1	20264	4	1.3355	4.1322e-06	5.2375e-05	0.009947	108	27	1.3355
PRC1_P1P2	41	0.98545	0.99982	1	20265	3	0.5758	0.32319	0.73125	1	14581	16	0.5758
ZNF830_P1P2	41	0.98558	0.99983	1	20266	7	0.25255	0.36712	0.77056	1	15320	14	0.25255
ORC1_P1P2	41	0.98566	0.99983	1	20267	8	0.48297	0.23656	0.63107	1	12625	15	0.48297
NEK3_P1P2	41	0.9858	0.99983	1	20268	5	1.1024	3.1265e-05	0.00034442	0.037777	187	23	1.1024
AARS_P1P2	41	0.98584	0.99983	1	20269	5	0.76376	0.011921	0.07724	0.656009	2415	21	0.76376
TUBGCP3_P1P2	41	0.98618	0.99984	1	20270	7	0.34421	0.21322	0.5998	1	12049	16	0.34421
LOR_P1P2	41	0.98618	0.99984	1	20271	8	0.202	0.32481	0.73334	1	14610	13	0.202
ATP5F1_P1P2	41	0.98663	0.99984	1	20272	2	0.75724	0.015912	0.09852	0.701265	2875	21	0.75724
RPL7_P1P2	40	0.98671	0.99982	1	20273	8	0.26424	0.20836	0.58967	1	11916	14	0.26424
DR1_P1P2	41	0.98671	0.99985	1	20274	3	1.2992	4.3529e-05	0.00048103	0.046289	213	25	1.2992
FAM213A_P1	41	0.98681	0.99985	1	20275	7	0.3717	0.078336	0.32069	0.915038	7182	18	0.3717
EIF3G_P1P2	41	0.9869	0.99985	1	20276	8	0.29473	0.25346	0.65234	1	13049	15	0.29473
UBA1_P1	41	0.98707	0.99985	1	20277	8	0.39506	0.36652	0.77015	1	15314	14	0.39506
USP7_P1P2	41	0.98719	0.99985	1	20278	6	1.4085	1.6975e-07	2.6549e-06	0.000878	61	29	1.4085
DTWD2_P1P2	41	0.9872	0.99985	1	20279	6	0.47692	0.11776	0.42083	0.965731	8938	17	0.47692
ZNHIT6_P1P2	41	0.9874	0.99986	1	20280	8	0.34421	0.025466	0.14513	0.782081	3803	15	0.34421
NUMBL_P1P2	41	0.98745	0.99986	1	20281	6	0.062327	0.95427	0.99722	1	20363	9	0.062327
TEX10_P1P2	41	0.98761	0.99986	1	20282	6	0.31731	0.005758	0.043523	0.548241	1628	13	0.31731
TREX2_P1P2	41	0.98788	0.99986	1	20283	8	0.51598	0.12928	0.44943	0.983596	9372	16	0.51598
KLF4_P2	41	0.98811	0.99986	1	20284	5	0.72656	0.037837	0.19325	0.835587	4735	19	0.72656
DPEP1_P2	41	0.98833	0.99987	1	20285	8	0.5909	0.095568	0.36657	0.942554	7975	17	0.5909
MTERF_P1P2	41	0.98834	0.99987	1	20286	5	3.0766	9.3909e-12	2.4136e-07	8.8e-05	14	28	3.0766
RCC1_P2	41	0.98837	0.99987	1	20287	7	0.34992	0.37759	0.77922	1	15491	15	0.34992
AP3S1_P1P2	41	0.98856	0.99987	1	20288	5	0.8355	0.001572	0.013411	0.331016	831	22	0.8355
SIN3A_P2	41	0.98856	0.99987	1	20289	5	0.49674	0.022648	0.13316	0.770134	3546	18	0.49674
SREBF1_P1	41	0.98858	0.99987	1	20290	7	-0.013619	0.8274	0.98055	1	19841	10	-0.013619
RAB1B_P1P2	41	0.9886	0.99987	1	20291	7	0.55403	0.18971	0.56311	1	11364	16	0.55403
INVS_P1P2	41	0.98863	0.99987	1	20292	8	0.45288	0.022708	0.13333	0.770134	3551	19	0.45288
PEG10_P2	41	0.98869	0.99987	1	20293	7	0.30581	0.18079	0.54683	1	11104	17	0.30581
ZBTB17_P1P2	41	0.9888	0.99987	1	20294	6	0.4604	0.031993	0.16973	0.806482	4315	13	0.4604
RBM17_P1P2	41	0.98881	0.99987	1	20295	8	0.57905	0.065597	0.28348	0.892533	6510	17	0.57905
WDR43_P1P2	41	0.98891	0.99988	1	20296	8	0.203	0.056708	0.25305	0.86432	6005	14	0.203
RPS17_ENST00000330339.7	41	0.98896	0.99988	1	20297	8	0.72222	0.014333	0.089389	0.67835	2702	21	0.72222
TMOD1_P1P2	41	0.98904	0.99988	1	20298	3	0.4817	0.061048	0.2679	0.878423	6254	17	0.4817
NXF1_P1	39	0.98917	0.99985	1	20299	7	0.33819	0.10878	0.39745	0.959289	8539	17	0.33819
SF3B4_P1P2	41	0.98926	0.99988	1	20300	7	-0.00013518	0.82685	0.98046	1	19834	11	-0.00013518
NAA35_P1P2	41	0.98932	0.99988	1	20301	6	1.0102	0.00043872	0.0040111	0.170689	482	23	1.0102
SLC25A42_P1P2	41	0.98978	0.99989	1	20302	4	0.61907	0.017737	0.10864	0.725691	3069	20	0.61907
GUCD1_P1P2	41	0.98986	0.99989	1	20303	8	0.25255	0.9324	0.99528	1	20282	10	0.25255
CENPI_P1P2	41	0.98991	0.99989	1	20304	8	0.26884	0.54946	0.89153	1	17783	14	0.26884
NDC80_P1P2	41	0.98997	0.99989	1	20305	7	0.34831	0.95954	0.9976	1	20374	9	0.34831
C14orf166_P1P2	41	0.99003	0.99989	1	20306	6	1.0364	0.00087271	0.007519	0.241728	637	22	1.0364
POLR3B_P1P2	41	0.99022	0.99989	1	20307	8	0.64953	0.12837	0.44759	0.983232	9337	17	0.64953
EIF4G1_P1P2	41	0.99023	0.99989	1	20308	8	0.073545	0.79581	0.97453	1	19670	11	0.073545
LUC7L_P1P2	41	0.99053	0.9999	1	20309	5	1.2717	2.2255e-05	0.0002568	0.031013	169	27	1.2717
SNRPF_P1P2	41	0.99061	0.9999	1	20310	7	0.26424	0.87215	0.98794	1	20036	11	0.26424
MRPL43_P1P2	41	0.99067	0.9999	1	20311	7	0.73435	0.00026625	0.0025697	0.135845	388	20	0.73435
NAA30_P1P2	41	0.99076	0.99991	1	20312	3	1.1033	8.7839e-07	1.1827e-05	0.003234	74	26	1.1033
ATP6V0D1_P1P2	41	0.99076	0.99991	1	20313	8	0.33594	0.54295	0.88831	1	17708	13	0.33594
RCL1_P1P2	41	0.99079	0.99991	1	20314	6	0.44403	0.12092	0.42899	0.971483	9054	18	0.44403
CTCF_P1P2	41	0.99089	0.99991	1	20315	7	0.47961	0.41067	0.80606	1	15991	14	0.47961
TICRR_P1P2	41	0.99089	0.99991	1	20316	7	0.53849	0.18972	0.56316	1	11365	17	0.53849
EIF3H_P1P2	41	0.99091	0.99991	1	20317	6	1.5233	1.886e-06	2.5825e-05	0.005952	89	26	1.5233
HSD17B12_P1P2	41	0.99091	0.99991	1	20318	7	0.73634	0.0054341	0.041559	0.539447	1579	21	0.73634
PPP1R10_P1P2	41	0.99098	0.99991	1	20319	8	0.46229	0.57446	0.90405	1	18083	14	0.46229
PTPN11_P1P2	41	0.99106	0.99991	1	20320	4	0.51826	0.29374	0.69787	1	13953	16	0.51826
FECH_P1P2	18	0.99108	0.99853	1	20321	1	0.32759	0.00099713	0.007184	0.237664	670	4	0.32759
SEC61G_P1P2	41	0.9911	0.99991	1	20322	7	0.6011	0.29086	0.69481	1	13886	16	0.6011
COPA_P1P2	41	0.99115	0.99991	1	20323	7	0.49369	0.045095	0.21736	0.846463	5266	19	0.49369
FLCN_P1P2	41	0.99119	0.99991	1	20324	5	2.3924	3.4168e-10	2.4136e-07	8.8e-05	25	33	2.3924
PDAP1_P1P2	41	0.99121	0.99991	1	20325	5	1.0611	0.00083361	0.0072154	0.237758	621	23	1.0611
SF3B3_P1P2	39	0.99127	0.99989	1	20326	7	0.34432	0.33377	0.73705	1	14759	15	0.34432
U2SURP_P1P2	41	0.9913	0.99991	1	20327	8	0.5272	0.50256	0.86595	1	17248	13	0.5272
EIF2B3_P1P2	41	0.99134	0.99991	1	20328	7	0.55403	0.23021	0.62204	1	12481	16	0.55403
LETM1_P1P2	41	0.99152	0.99992	1	20329	6	0.80886	0.0020697	0.017616	0.383986	940	21	0.80886
RPL21_P1P2	41	0.99169	0.99992	1	20330	8	0.53587	0.12088	0.42891	0.971483	9051	17	0.53587
TMEM54_P1P2	41	0.9917	0.99992	1	20331	5	1.5255	7.6517e-06	9.6785e-05	0.01588	125	25	1.5255
TMEM37_P1P2	41	0.99186	0.99992	1	20332	5	1.065	8.3976e-06	0.00010354	0.016071	131	27	1.065
PSMD7_P1P2	41	0.99207	0.99992	1	20333	8	0.26884	0.42127	0.81372	1	16167	12	0.26884
ATP5C1_P1P2	41	0.99214	0.99992	1	20334	5	0.67522	0.13414	0.46069	0.986703	9557	18	0.67522
SUPT6H_P1P2	41	0.99219	0.99992	1	20335	6	0.50303	0.29819	0.70298	1	14049	16	0.50303
WDR12_P1P2	41	0.99221	0.99992	1	20336	4	0.62217	0.075052	0.31216	0.914424	6994	19	0.62217
SLC46A1_P1P2	41	0.99223	0.99992	1	20337	7	0.3717	0.29637	0.70077	1	14010	16	0.3717
THOC1_P1P2	41	0.99238	0.99993	1	20338	8	0.17286	0.036923	0.18924	0.830381	4673	13	0.17286
RANGAP1_P1P2	41	0.99252	0.99993	1	20339	7	0.30274	0.76355	0.96705	1	19495	12	0.30274
PHB2_P1P2	41	0.99261	0.99993	1	20340	8	0.30984	0.057385	0.25539	0.867302	6039	14	0.30984
NARS_P1P2	41	0.99264	0.99993	1	20341	8	0.67688	0.0046043	0.036066	0.515254	1434	18	0.67688
PPP4R2_P1P2	41	0.99265	0.99993	1	20342	5	1.0626	0.00037384	0.0034999	0.15871	452	23	1.0626
SMYD4_P1P2	41	0.99277	0.99993	1	20343	8	0.52974	0.69594	0.94912	1	19068	13	0.52974
MED28_P1P2	41	0.99277	0.99993	1	20344	8	0.23507	0.033149	0.17357	0.807871	4405	17	0.23507
LPHN1_P1P2	41	0.99277	0.99993	1	20345	8	0.23523	0.25388	0.65292	1	13057	12	0.23523
UQCRC1_P1	41	0.99277	0.99993	1	20346	8	0.90413	0.0023542	0.019518	0.397578	1006	23	0.90413
PPIE_P1P2	41	0.99283	0.99993	1	20347	6	0.40625	0.24418	0.6399	1	12815	13	0.40625
DDX20_P1P2	41	0.99283	0.99993	1	20348	7	0.3717	0.28111	0.68522	1	13676	16	0.3717
CENPC_P1P2	41	0.99286	0.99993	1	20349	6	0.34747	0.041424	0.20563	0.839908	5015	14	0.34747
ANAPC4_P1P2	41	0.9929	0.99993	1	20350	8	0.36664	0.26681	0.668	1	13336	15	0.36664
POMP_P1P2	41	0.99292	0.99993	1	20351	8	0.24327	0.84187	0.98301	1	19921	10	0.24327
RPL26_P1P2	41	0.99292	0.99993	1	20352	8	0.34432	0.25457	0.65384	1	13076	16	0.34432
EIF2S1_P1P2	41	0.99292	0.99993	1	20353	8	0.2256	0.52741	0.88019	1	17540	12	0.2256
SNRNP27_P1P2	41	0.99292	0.99993	1	20354	8	0.31573	0.83857	0.98244	1	19909	11	0.31573
KAT8_P1	41	0.99329	0.99994	1	20355	7	0.40761	0.9641	0.99794	1	20395	9	0.40761
NOTCH4_P1	41	0.99344	0.99994	1	20356	4	1.698	5.5357e-07	6.034e-06	0.001743	71	28	1.698
CSE1L_P1P2	41	0.99349	0.99994	1	20357	7	0.12007	0.93151	0.9952	1	20278	10	0.12007
BUD13_P1P2	41	0.99367	0.99994	1	20358	6	0.43004	0.13103	0.45404	0.986703	9430	18	0.43004
GUCA2B_P1P2	41	0.99368	0.99994	1	20359	3	1.7967	1.6379e-07	2.6549e-06	0.000878	60	29	1.7967
CWC22_P1P2	41	0.99384	0.99994	1	20360	7	0.46936	0.13781	0.46718	0.986703	9700	17	0.46936
SLC25A10_P1P2	41	0.99391	0.99994	1	20361	6	0.92065	0.002617	0.021235	0.409695	1062	23	0.92065
LAMTOR3_P1P2	41	0.99393	0.99994	1	20362	1	3.5587	3.0486e-17	2.4136e-07	8.8e-05	4	31	3.5587
IMMP1L_P1P2	41	0.99394	0.99994	1	20363	6	1.2425	0.00018237	0.0017766	0.10532	346	24	1.2425
RIBC1_P1P2	41	0.99399	0.99994	1	20364	6	0.3706	0.54203	0.88774	1	17703	13	0.3706
DNAJC19_P1P2	41	0.99402	0.99994	1	20365	6	0.79019	0.00025613	0.0024988	0.133818	383	23	0.79019
CCDC41_P1P2	41	0.99404	0.99994	1	20366	6	0.41933	0.58293	0.90808	1	18178	13	0.41933
WDR27_P1P2	41	0.99416	0.99994	1	20367	6	0.79246	0.00039031	0.003639	0.161663	461	21	0.79246
DDX21_P1P2	41	0.99447	0.99995	1	20368	7	0.59701	0.023367	0.13651	0.777578	3599	17	0.59701
CCDC94_P1P2	41	0.99457	0.99995	1	20369	6	0.53587	0.30515	0.71155	1	14230	15	0.53587
ENGASE_P1P2	41	0.99477	0.99995	1	20370	6	2.1351	3.5191e-09	2.4136e-07	8.8e-05	35	28	2.1351
TARS_P1P2	41	0.99481	0.99995	1	20371	7	0.3706	0.0036673	0.029644	0.48046	1265	14	0.3706
VCP_P1P2	41	0.99485	0.99995	1	20372	7	0.29473	0.6985	0.94997	1	19088	13	0.29473
FGF14_ENST00000376143.4	41	0.99492	0.99995	1	20373	6	0.48297	0.19943	0.57847	1	11650	16	0.48297
MMP2_P1P2	41	0.99503	0.99995	1	20374	5	1.5811	1.6454e-06	2.0515e-05	0.00507	83	28	1.5811
IMP4_P1P2	41	0.99506	0.99995	1	20375	6	0.14983	0.43073	0.82083	1	16305	12	0.14983
CLASP1_P1P2	41	0.99508	0.99995	1	20376	7	0.45288	0.42041	0.81312	1	16150	15	0.45288
AP2M1_P1	41	0.99509	0.99995	1	20377	4	0.44072	0.10527	0.3907	0.956427	8378	15	0.44072
ANP32B_P1P2	41	0.99523	0.99995	1	20378	2	1.7628	2.0283e-09	2.4136e-07	8.8e-05	33	33	1.7628
ZCCHC9_P1P2	41	0.99526	0.99995	1	20379	7	0.41608	0.12821	0.44709	0.982544	9332	15	0.41608
PCF11_P1P2	41	0.99526	0.99995	1	20380	7	0.33967	0.52857	0.88069	1	17555	14	0.33967
MAEA_P1	41	0.99531	0.99996	1	20381	7	0.44191	0.039356	0.19843	0.835842	4855	16	0.44191
GINS1_P1P2	41	0.99551	0.99996	1	20382	7	0.11027	0.40233	0.79973	1	15878	13	0.11027
GPALPP1_P1P2	41	0.99558	0.99996	1	20383	5	0.75309	0.0014185	0.012423	0.32217	790	21	0.75309
ORC5_P1P2	41	0.99596	0.99996	1	20384	6	0.30984	0.47529	0.85021	1	16893	14	0.30984
INTS4_P1P2	41	0.99599	0.99996	1	20385	6	0.47549	0.12777	0.44605	0.981894	9317	15	0.47549
MYBL1_P1P2	41	0.99602	0.99996	1	20386	6	0.90251	0.0026045	0.021162	0.409695	1059	22	0.90251
ETS1_P1P2	41	0.9961	0.99996	1	20387	6	0.86289	0.0022884	0.019046	0.394604	990	23	0.86289
HSPA5_P1P2	41	0.99621	0.99996	1	20388	7	0.39506	0.76829	0.96815	1	19521	12	0.39506
RARS_P1P2	41	0.99628	0.99996	1	20389	3	0.80458	0.0013973	0.012286	0.321531	783	24	0.80458
RAD9B_P1P2	41	0.99629	0.99996	1	20390	6	1.2821	0.00026198	0.0025369	0.134456	387	22	1.2821
RNPC3_P1P2	41	0.9963	0.99996	1	20391	5	0.53985	0.13574	0.46382	0.986703	9615	16	0.53985
IARS_P1P2	41	0.99636	0.99996	1	20392	6	0.59915	0.10904	0.4003	0.959983	8549	16	0.59915
GIPC1_P1P2	41	0.99656	0.99997	1	20393	4	1.0503	5.6341e-05	0.00061233	0.054606	230	26	1.0503
RRS1_P1P2	41	0.9966	0.99997	1	20394	6	0.32954	0.08064	0.32776	0.921918	7290	14	0.32954
MTHFS_P2	41	0.99673	0.99997	1	20395	5	0.64038	0.0011596	0.0097106	0.281716	707	20	0.64038
RPL27A_P1P2	41	0.99679	0.99997	1	20396	7	0.37107	0.27288	0.67557	1	13489	13	0.37107
DNAJC9_P1P2	41	0.9968	0.99997	1	20397	7	0.84964	0.0036695	0.029655	0.48046	1266	22	0.84964
SF3A3_P1P2	41	0.99685	0.99997	1	20398	7	0.23986	0.79022	0.9733	1	19637	10	0.23986
PHAX_P1	41	0.99693	0.99997	1	20399	6	0.27679	0.03642	0.18658	0.825493	4635	14	0.27679
RPS10-NUDT3_P1P2	41	0.99696	0.99997	1	20400	7	0.63304	0.03061	0.16453	0.804871	4189	18	0.63304
SRSF1_P1P2	41	0.99696	0.99997	1	20401	6	0.32759	0.20778	0.59138	1	11902	16	0.32759
RBM42_P1P2	41	0.99696	0.99997	1	20402	7	0.22037	0.96101	0.99772	1	20381	9	0.22037
TRAPPC10_P1P2	41	0.99697	0.99997	1	20403	6	0.31974	0.24296	0.6383	1	12781	16	0.31974
PRIM2_P1P2	41	0.997	0.99997	1	20404	7	0.2256	0.98528	0.99932	1	20455	7	0.2256
TRRAP_P1P2	41	0.9972	0.99997	1	20405	7	0.30274	0.31949	0.72702	1	14502	11	0.30274
POLA2_P1P2	41	0.9972	0.99997	1	20406	7	0.20741	0.39535	0.79425	1	15776	15	0.20741
C7orf57_P1P2	41	0.99724	0.99998	1	20407	7	0.88357	0.00062576	0.0054921	0.204073	552	23	0.88357
LSM2_P1P2	41	0.9973	0.99998	1	20408	6	0.24532	0.41077	0.80611	1	15992	15	0.24532
SRFBP1_P1P2	41	0.9973	0.99998	1	20409	7	0.41999	0.079275	0.32389	0.918222	7233	16	0.41999
PSMA1_P1P2	41	0.9973	0.99998	1	20410	7	0.3014	0.069088	0.29493	0.904891	6683	15	0.3014
TFCP2L1_P1P2	41	0.9973	0.99998	1	20411	7	0.20741	0.99215	0.99967	1	20474	7	0.20741
NRBP1_P1P2	41	0.99731	0.99998	1	20412	2	2.0782	8.4795e-11	2.4136e-07	8.8e-05	21	32	2.0782
BAP1_P1P2	41	0.99732	0.99998	1	20413	5	2.3781	6.5266e-10	2.4136e-07	8.8e-05	26	27	2.3781
WDR33_P1P2	41	0.99732	0.99998	1	20414	7	0.43631	0.14568	0.48212	0.990191	9977	17	0.43631
DARS_P1P2	41	0.99733	0.99998	1	20415	5	0.40625	0.08311	0.33425	0.92687	7396	18	0.40625
PRPF4_P1P2	41	0.9974	0.99998	1	20416	6	0.29473	0.034506	0.17967	0.819143	4496	15	0.29473
COPZ1_P1	41	0.9974	0.99998	1	20417	6	0.5877	0.13103	0.45404	0.986703	9429	18	0.5877
MAT2A_P1P2	41	0.99742	0.99998	1	20418	5	0.40625	0.16056	0.5113	0.999231	10491	17	0.40625
SLC35C1_P1P2	41	0.99746	0.99998	1	20419	7	0.67433	0.02568	0.14582	0.78218	3822	20	0.67433
UMPS_P1P2	41	0.99761	0.99998	1	20420	6	0.634	0.016754	0.10286	0.711592	2963	20	0.634
PAF1_P1P2	41	0.99764	0.99998	1	20421	6	0.27914	0.44908	0.83352	1	16550	11	0.27914
UBA3_P1P2	41	0.99769	0.99998	1	20422	7	0.34432	0.56886	0.90129	1	18025	14	0.34432
RPP38_P1P2	41	0.99771	0.99998	1	20423	4	0.94898	0.0012906	0.01055	0.293607	737	22	0.94898
NAMPT_P1P2	41	0.99774	0.99998	1	20424	5	0.39134	0.48435	0.85546	1	17011	13	0.39134
CENPJ_P1P2	41	0.99781	0.99998	1	20425	5	0.37107	0.47077	0.84739	1	16845	14	0.37107
GNL2_P1P2	41	0.99783	0.99998	1	20426	5	0.30324	0.010982	0.07289	0.645207	2316	17	0.30324
SAMD5_P1P2	41	0.99794	0.99998	1	20427	6	0.43883	0.01641	0.10126	0.709196	2928	16	0.43883
SSBP1_P1P2	41	0.99796	0.99998	1	20428	5	0.55403	0.0050996	0.039736	0.53524	1521	16	0.55403
TUBGCP4_P1P2	41	0.99797	0.99998	1	20429	3	0.61236	0.076054	0.31444	0.914585	7047	19	0.61236
DDX46_P1	41	0.998	0.99998	1	20430	4	0.47015	0.19714	0.57513	1	11591	17	0.47015
RRAGA_P1P2	41	0.99814	0.99998	1	20431	5	2.3729	1.8974e-08	2.4136e-07	8.8e-05	43	30	2.3729
ATP6V1D_P1P2	41	0.99815	0.99998	1	20432	5	0.22338	0.25522	0.65466	1	13094	9	0.22338
PFN1_P1P2	41	0.9982	0.99998	1	20433	4	0.49213	0.53826	0.88566	1	17666	14	0.49213
TTC1_P1P2	41	0.99822	0.99998	1	20434	5	1.4957	1.0211e-07	2.4136e-07	8.8e-05	56	28	1.4957
KIF7_P1P2	41	0.99825	0.99998	1	20435	3	1.0609	2.5906e-05	0.00029325	0.033603	179	27	1.0609
DDX49_P1P2	41	0.99835	0.99999	1	20436	6	0.34432	0.1358	0.46392	0.986703	9619	16	0.34432
ADAM10_P1P2	41	0.99843	0.99999	1	20437	5	0.7561	0.008483	0.059747	0.608083	2014	22	0.7561
CCT6A_P1P2	41	0.99844	0.99999	1	20438	6	0.34421	0.20338	0.58436	1	11771	17	0.34421
SKA3_P1P2	41	0.99844	0.99999	1	20439	6	0.34831	0.44041	0.82823	1	16427	12	0.34831
C18orf21_P1P2	41	0.99846	0.99999	1	20440	5	0.97136	0.00013458	0.0013325	0.088739	308	25	0.97136
TUFM_P1P2	41	0.99863	0.99999	1	20441	4	1.1142	0.00045323	0.0041077	0.172295	489	22	1.1142
KIAA1429_P1P2	41	0.99864	0.99999	1	20442	6	1.7317	2.5548e-06	3.5962e-05	0.007303	98	25	1.7317
GBA2_P1P2	41	0.99865	0.99999	1	20443	3	2.3719	5.1236e-11	2.4136e-07	8.8e-05	18	29	2.3719
TMEM214_P1P2	41	0.99879	0.99999	1	20444	3	1.8087	3.2626e-08	2.4136e-07	8.8e-05	48	28	1.8087
IK_P1	41	0.99882	0.99999	1	20445	6	0.22866	0.82685	0.98046	1	19837	11	0.22866
HSPE1-MOB4_P1P2	41	0.99882	0.99999	1	20446	5	0.77313	0.00092146	0.0078577	0.247882	649	21	0.77313
QARS_P1P2	41	0.99884	0.99999	1	20447	6	0.75309	0.007599	0.05397	0.579716	1908	22	0.75309
NOM1_P1P2	41	0.9989	0.99999	1	20448	6	0.41271	0.012954	0.082726	0.667275	2541	18	0.41271
INTS5_P1P2	41	0.99893	0.99999	1	20449	4	0.53603	0.44409	0.83063	1	16484	15	0.53603
HSPBP1_P1P2	41	0.99896	0.99999	1	20450	2	2.6834	1.2955e-15	2.4136e-07	8.8e-05	7	36	2.6834
IGBP1_P1P2	41	0.99899	0.99999	1	20451	4	0.47961	0.22723	0.61809	1	12413	16	0.47961
HSPA9_P1P2	41	0.99901	0.99999	1	20452	5	0.45639	0.12426	0.43744	0.977404	9178	16	0.45639
MED21_P1P2	41	0.99909	0.99999	1	20453	5	0.95416	5.5001e-05	0.00060171	0.05413	228	22	0.95416
RET_P2	41	0.99909	0.99999	1	20454	1	1.7697	8.4366e-12	2.4136e-07	8.8e-05	13	35	1.7697
NEDD8_P1P2	41	0.99918	0.99999	1	20455	6	0.17315	0.96743	0.9982	1	20404	9	0.17315
MED12_P1P2	41	0.99918	0.99999	1	20456	3	1.3522	0.00016613	0.0016453	0.101337	332	25	1.3522
RPS21_P1P2	41	0.9992	0.99999	1	20457	6	0.45827	0.15389	0.49692	0.992776	10265	17	0.45827
SEC13_P1P2	41	0.99922	0.99999	1	20458	5	0.27914	0.5684	0.9011	1	18017	13	0.27914
SMARCB1_P1	41	0.99928	0.99999	1	20459	2	1.96	1.478e-10	2.4136e-07	8.8e-05	23	34	1.96
DDX3X_P1P2	41	0.99928	0.99999	1	20460	6	0.49978	0.16382	0.51776	1	10584	14	0.49978
DCP2_P1P2	41	0.99947	1	1	20461	5	0.92049	0.0003856	0.0035965	0.160713	459	24	0.92049
RAD51_P1P2	41	0.99949	1	1	20462	5	0.27617	0.011564	0.07555	0.652382	2375	14	0.27617
RPS10_P1P2	41	0.99949	1	1	20463	5	0.63491	0.03515	0.1827	0.823323	4543	18	0.63491
SLC25A27_P1P2	41	0.99949	1	1	20464	2	1.0702	0.00015236	0.0015126	0.096504	321	24	1.0702
TXNL4A_P1P2	41	0.99951	1	1	20465	5	0.842	0.004514	0.035563	0.514771	1417	22	0.842
GART_P1P2	41	0.99956	1	1	20466	5	0.39972	0.075944	0.31419	0.914585	7041	15	0.39972
NGDN_P1P2	41	0.99956	1	1	20467	4	0.59653	0.075052	0.31216	0.914424	6993	19	0.59653
PYROXD1_P1P2	41	0.99957	1	1	20468	4	1.0162	0.00011949	0.001193	0.082115	298	23	1.0162
ABCF1_P1	41	0.99959	1	1	20469	5	0.47549	0.14738	0.48512	0.990638	10044	17	0.47549
FNIP1_P1P2	41	0.99963	1	1	20470	3	1.926	3.9566e-11	2.4136e-07	8.8e-05	17	32	1.926
DLST_P1P2	41	0.99963	1	1	20471	5	0.56285	0.21406	0.60101	1	12071	17	0.56285
EIF1AX_P1P2	41	0.99964	1	1	20472	5	0.69765	0.040881	0.20391	0.839098	4982	20	0.69765
RRP1_P1P2	41	0.99966	1	1	20473	5	1.051	1.7505e-06	2.2929e-05	0.005406	87	22	1.051
TERF2_P1P2	41	0.99967	1	1	20474	4	0.51918	0.23639	0.63095	1	12619	16	0.51918
MCM10_P1P2	40	0.99973	1	1	20475	5	0.29473	0.16224	0.51372	1	10537	12	0.29473
INO80_P1P2	41	0.99976	1	1	20476	1	2.9185	3.4939e-12	2.4136e-07	8.8e-05	12	32	2.9185
RRAGC_P1P2	41	0.99978	1	1	20477	1	3.21	1.0411e-20	2.4136e-07	8.8e-05	2	38	3.21
PMPCA_P1P2	41	0.9998	1	1	20478	3	0.65818	0.0065784	0.048153	0.567125	1737	19	0.65818
WDR70_P1P2	41	0.99982	1	1	20479	5	0.48889	0.1832	0.55213	1	11193	17	0.48889
C12orf45_P1P2	41	0.99984	1	1	20480	5	0.47549	0.18521	0.55539	1	11247	16	0.47549
ETF1_P1P2	41	0.99985	1	1	20481	4	1.1762	0.00050829	0.0045614	0.18243	512	22	1.1762
CENPA_P2	41	0.99989	1	1	20482	3	0.6307	0.04055	0.20265	0.838521	4957	19	0.6307
ZFC3H1_P1P2	41	0.99991	1	1	20483	4	2.4236	1.5308e-11	2.4136e-07	8.8e-05	15	31	2.4236
MXRA8_P1P2	41	0.99992	1	1	20484	3	1.0814	0.00016662	0.0016502	0.101337	334	25	1.0814
GATA1_P1P2	41	0.99992	1	1	20485	4	0.41999	0.18606	0.55748	1	11273	16	0.41999
ANAPC13_P1P2	41	0.99992	1	1	20486	4	0.69341	0.036044	0.18537	0.824881	4604	20	0.69341
ATP5J2-PTCD1_P1	41	0.99995	1	1	20487	1	2.2364	4.1129e-16	2.4136e-07	8.8e-05	6	35	2.2364
TIMM23B_P1P2	41	0.99996	1	1	20488	4	0.75935	0.017661	0.1084	0.725691	3059	21	0.75935
STRAP_P1P2	41	0.99996	1	1	20489	2	1.3938	1.3927e-05	0.00017788	0.025162	145	27	1.3938
VARS_P1P2	41	0.99996	1	1	20490	3	0.59701	0.10525	0.39064	0.956427	8377	17	0.59701
LARS_P1P2	41	0.99996	1	1	20491	3	0.47513	0.053103	0.24305	0.860077	5794	15	0.47513
RBM39_P1P2	41	0.99997	1	1	20492	4	0.50303	0.25312	0.65187	1	13041	16	0.50303
LAMTOR4_P1P2	41	0.99997	1	1	20493	2	3.1931	1.6972e-14	2.4136e-07	8.8e-05	9	33	3.1931
PRPF6_P1P2	41	0.99997	1	1	20494	4	0.39506	0.16029	0.51042	0.998395	10484	15	0.39506
TIMM44_P1P2	41	0.99998	1	1	20495	3	0.58503	0.040861	0.20379	0.839098	4981	18	0.58503
RNASEK_P1P2	41	0.99998	1	1	20496	3	0.43962	0.25718	0.65697	1	13140	15	0.43962
MYLIP_P1P2	41	0.99999	1	1	20497	2	1.7954	2.5626e-06	3.5962e-05	0.007303	99	27	1.7954
WDR96_P1P2	41	0.99999	1	1	20498	2	2.322	4.735e-15	2.4136e-07	8.8e-05	8	34	2.322
ATP8B2_P2	41	0.99999	1	1	20499	1	1.1411	2.3811e-05	0.00027442	0.032221	174	27	1.1411
NFRKB_P1P2	41	0.99999	1	1	20500	3	2.455	9.4447e-10	2.4136e-07	8.8e-05	29	30	2.455
RPL11_P1P2	41	0.99999	1	1	20501	3	0.57023	0.14201	0.47528	0.988999	9851	17	0.57023
C17orf49_P1	41	1	1	1	20502	3	0.50043	0.31397	0.72147	1	14385	14	0.50043
ATP5J2_P1P2	41	1	1	1	20503	1	2.0981	4.961e-14	2.4136e-07	8.8e-05	10	35	2.0981
KARS_P1P2	41	1	1	1	20504	2	0.70851	0.031463	0.16799	0.806482	4264	20	0.70851
LDB1_P2	41	1	1	1	20505	1	1.2471	3.8889e-05	0.00043227	0.043299	202	27	1.2471
SMARCE1_P1P2	41	1	1	1	20506	1	3.0364	3.9552e-13	2.4136e-07	8.8e-05	11	31	3.0364
LAMTOR1_P1P2	41	1	1	1	20507	1	3.2587	3.1262e-16	2.4136e-07	8.8e-05	5	37	3.2587
ZNF519_P1P2	41	1	1	1	20508	0	2.6368	1.2299e-10	2.4136e-07	8.8e-05	22	32	2.6368
PTPN1_P1P2	41	1	1	1	20509	0	2.9867	7.003e-22	2.4136e-07	8.8e-05	1	37	2.9867
LAMTOR5_P1P2	41	1	1	1	20510	0	3.4839	1.7228e-20	2.4136e-07	8.8e-05	3	36	3.4839

### Sheet: MOI03low125x.gene_summary
id	num	neg|score	neg|p-value	neg|fdr	neg|rank	neg|goodsgrna	neg|lfc	pos|score	pos|p-value	pos|fdr	pos|rank	pos|goodsgrna	pos|lfc
SH3BP5_P1	41	4.4682e-14	2.4136e-07	0.000141	1	34	-1.7033	0.99685	0.99994	1	20446	3	-1.7033
KDM1A_P1P2	41	5.089e-14	2.4136e-07	0.000141	2	33	-1.8146	1	1	1	20508	0	-1.8146
PDE8A_P2	41	7.2369e-14	2.4136e-07	0.000141	3	36	-1.9488	1	1	1	20509	0	-1.9488
SUPT20H_P1P2	41	1.1711e-13	2.4136e-07	0.000141	4	36	-1.5938	0.98485	0.99956	1	20356	1	-1.5938
TADA1_P1P2	41	1.7862e-13	2.4136e-07	0.000141	5	35	-1.9529	0.99638	0.99993	1	20443	3	-1.9529
PPP1R15B_P1P2	41	4.5847e-13	2.4136e-07	0.000141	6	35	-1.3561	0.99595	0.99991	1	20439	1	-1.3561
PEPD_P1P2	41	9.7782e-13	2.4136e-07	0.000141	7	31	-1.7299	0.93903	0.99722	1	20103	4	-1.7299
DNAAF3_P2	41	2.2571e-12	2.4136e-07	0.000141	8	33	-1.3432	1	1	1	20500	1	-1.3432
SEC23B_P1P2	41	5.1727e-12	2.4136e-07	0.000141	9	22	-0.86165	0.98661	0.99962	1	20365	5	-0.86165
PDAP1_P1P2	41	1.2129e-11	2.4136e-07	0.000141	10	32	-1.6806	1	1	1	20505	1	-1.6806
SYNE2_P1P2	41	3.4272e-11	2.4136e-07	0.000141	11	31	-1.504	0.99998	1	1	20497	3	-1.504
BTAF1_P1P2	41	4.0472e-11	2.4136e-07	0.000141	12	25	-1.6317	0.24015	0.6558	1	12273	9	-1.6317
FOXK2_P1P2	41	8.3188e-11	2.4136e-07	0.000141	13	29	-1.6934	0.63271	0.93877	1	18049	3	-1.6934
SUPT7L_P1P2	41	8.6773e-11	2.4136e-07	0.000141	14	31	-1.6958	0.99962	0.99999	1	20478	4	-1.6958
ATXN7L3_P1P2	41	1.0558e-10	2.4136e-07	0.000141	15	33	-1.3148	1	1	1	20504	1	-1.3148
CLPB_P1P2	41	1.0947e-10	2.4136e-07	0.000141	16	31	-1.3952	1	1	1	20501	3	-1.3952
EP300_P1P2	41	3.8564e-10	2.4136e-07	0.000141	17	30	-1.6033	1	1	1	20510	0	-1.6033
CNST_P1P2	41	8.2127e-10	2.4136e-07	0.000141	18	28	-1.6961	0.81498	0.98312	1	19430	7	-1.6961
ALDH1A3_P1	41	8.8604e-10	2.4136e-07	0.000141	19	32	-1.3816	0.8148	0.98311	1	19428	3	-1.3816
EIF3H_P1P2	41	1.2178e-09	2.4136e-07	0.000141	20	31	-1.5936	0.99985	1	1	20488	1	-1.5936
WT1_P1P2	41	1.3344e-09	2.4136e-07	0.000141	21	28	-1.5644	0.99939	0.99999	1	20474	2	-1.5644
PCDP1_P1P2	41	1.6368e-09	2.4136e-07	0.000141	22	30	-1.289	0.98874	0.9997	1	20380	2	-1.289
CD300LD_P1P2	41	5.0106e-09	2.4136e-07	0.000141	23	19	-0.35383	0.78763	0.97816	1	19250	9	-0.35383
GFI1B_P1P2	41	6.1083e-09	2.4136e-07	0.000141	24	26	-1.5344	0.99659	0.99993	1	20445	5	-1.5344
BIRC7_P1P2	41	8.1353e-09	2.4136e-07	0.000141	25	29	-1.4786	0.95926	0.99843	1	20221	5	-1.4786
MSRB3_P1P2	41	1.33e-08	2.4136e-07	0.000141	26	28	-1.2911	0.96582	0.99873	1	20249	7	-1.2911
CCDC101_P1P2	41	1.3888e-08	2.4136e-07	0.000141	27	27	-1.2931	0.99519	0.99989	1	20431	3	-1.2931
LYRM9_P1P2	41	1.6822e-08	2.4136e-07	0.000141	28	30	-1.0236	1	1	1	20503	1	-1.0236
TADA2B_P1P2	41	1.931e-08	2.4136e-07	0.000141	29	30	-1.3915	0.99962	0.99999	1	20479	2	-1.3915
ENST00000371883.3	41	3.511e-08	2.4136e-07	0.000141	30	29	0	1	1	1	20506	1	0
TAL1_ENST00000294339.3	41	3.511e-08	2.4136e-07	0.000141	31	29	0	1	1	1	20507	1	0
OAS2_P1P2	41	3.8225e-08	2.4136e-07	0.000141	32	25	-1.4134	0.98626	0.99961	1	20362	7	-1.4134
TAF6L_P1P2	41	4.2254e-08	2.4136e-07	0.000141	33	30	-0.98354	0.98897	0.9997	1	20382	4	-0.98354
PRKAR1B_P1	41	4.5221e-08	2.4136e-07	0.000141	34	23	-0.77239	0.60017	0.92598	1	17727	7	-0.77239
OR2Y1_ENST00000307832.2	41	4.564e-08	2.4136e-07	0.000141	35	22	-0.71981	0.19418	0.5848	1	11094	15	-0.71981
SHPK_P1P2	41	9.9205e-08	9.6543e-07	0.00055	36	28	-1.1443	1	1	1	20502	1	-1.1443
SSBP3_P1P2	41	1.0137e-07	1.2068e-06	0.000651	37	29	-1.2694	0.99619	0.99992	1	20442	4	-1.2694
ZNF777_P1P2	41	1.2436e-07	1.2068e-06	0.000651	38	26	-1.1269	0.95731	0.99833	1	20212	4	-1.1269
TMC7_P1P2	41	1.5166e-07	2.1722e-06	0.001142	39	27	-1.3294	0.99951	0.99999	1	20477	5	-1.3294
ZDHHC17_P1P2	41	1.6109e-07	2.6549e-06	0.001361	40	26	-1.0262	0.15854	0.52269	1	10048	8	-1.0262
RMDN3_P1P2	41	1.7989e-07	3.6204e-06	0.001811	41	22	-0.61357	0.25148	0.66959	1	12583	6	-0.61357
TAF5L_P1P2	41	2.3361e-07	5.5512e-06	0.002711	42	26	-1.2021	0.85096	0.98848	1	19645	5	-1.2021
WDR44_P1P2	41	2.6288e-07	6.5167e-06	0.003108	43	26	-0.92851	0.97232	0.99904	1	20282	5	-0.92851
VPS16_P1P2	41	3.1591e-07	7.7235e-06	0.003551	44	28	-1.0544	0.41628	0.82709	1	15535	7	-1.0544
PLEKHM2_P1P2	41	3.2028e-07	7.9648e-06	0.003551	45	27	-1.043	0.64375	0.94211	1	18139	10	-1.043
RAD23A_P1P2	41	3.2292e-07	7.9648e-06	0.003551	46	27	-1.1737	0.94782	0.99783	1	20171	7	-1.1737
BAG5_P1P2	41	3.57e-07	8.6889e-06	0.003792	47	24	-0.91664	0.9561	0.99827	1	20207	3	-0.91664
C15orf52_P2	41	3.8924e-07	9.413e-06	0.004022	48	28	-1.0454	0.94719	0.99778	1	20165	6	-1.0454
NFRKB_P1P2	41	4.3555e-07	1.0378e-05	0.00405	49	26	-1.3106	0.97	0.99893	1	20272	6	-1.3106
MICA_P1P2	41	4.3871e-07	1.0378e-05	0.00405	50	22	-0.60238	0.32911	0.75445	1	14139	12	-0.60238
KDM3B_P1P2	41	4.6193e-07	1.0861e-05	0.00405	51	22	-0.93736	0.41817	0.82879	1	15564	10	-0.93736
MGA_P1P2	41	4.6347e-07	1.0861e-05	0.00405	52	28	-1.2093	0.99999	1	1	20499	3	-1.2093
FGB_P1P2	41	4.6426e-07	1.0861e-05	0.00405	53	14	-0.15155	0.28124	0.70491	1	13202	14	-0.15155
RCOR1_P1P2	41	4.7428e-07	1.0861e-05	0.00405	54	26	-1.0683	0.98159	0.99945	1	20330	7	-1.0683
ZNF33A_P1P2	41	4.9663e-07	1.0861e-05	0.00405	55	28	-1.2298	0.9974	0.99995	1	20451	2	-1.2298
GADD45GIP1_P1P2	41	5.4982e-07	1.2309e-05	0.004508	56	26	-1.147	0.99898	0.99998	1	20470	5	-1.147
PXDNL_P1P2	41	5.5793e-07	1.2792e-05	0.004603	57	25	-1.2913	0.89421	0.99339	1	19890	2	-1.2913
CAMLG_P1P2	41	6.0285e-07	1.3275e-05	0.004694	58	25	-1.1711	0.99246	0.99981	1	20402	4	-1.1711
DDT_ENST00000398344.4	41	6.7857e-07	1.4723e-05	0.005118	59	25	-1.2296	0.36182	0.78515	1	14725	5	-1.2296
MYH11_P1P2	41	7.3226e-07	1.5206e-05	0.005198	60	28	-1.1842	0.89679	0.99367	1	19901	7	-1.1842
AARS2_P1P2	41	7.6728e-07	1.5688e-05	0.005275	61	21	-0.35652	0.029315	0.16694	0.809676	4228	13	-0.35652
IQCD_P1P2	41	8.1439e-07	1.6654e-05	0.005509	62	24	-1.2651	0.99787	0.99996	1	20456	5	-1.2651
CSDE1_P1P2	41	1.1312e-06	2.5343e-05	0.008251	63	25	-1.1658	0.9979	0.99996	1	20457	3	-1.1658
GFPT1_P1P2	41	1.1383e-06	2.5825e-05	0.008277	64	26	-1.2177	0.74467	0.97007	1	18955	11	-1.2177
MYLIP_P1P2	41	1.3268e-06	2.9928e-05	0.009384	65	28	-1.0047	0.9583	0.99838	1	20215	6	-1.0047
OR6V1_ENST00000418316.1	41	1.3518e-06	3.0652e-05	0.009384	66	27	-1.0039	0.94738	0.9978	1	20168	3	-1.0039
ABRA_P1P2	41	1.3558e-06	3.0652e-05	0.009384	67	26	-1.1001	0.94279	0.99749	1	20133	3	-1.1001
MRPS27_P1P2	41	1.568e-06	3.4031e-05	0.010265	68	26	-1.0971	0.70772	0.96075	1	18654	4	-1.0971
IL4R_P1P2	41	1.7582e-06	3.741e-05	0.011103	69	24	-0.92238	0.99865	0.99997	1	20465	5	-0.92238
LYSMD2_P1P2	41	1.7805e-06	3.7893e-05	0.011103	70	26	-1.0868	0.99978	1	1	20486	5	-1.0868
SERF2_P2	41	1.8939e-06	4.2238e-05	0.012202	71	27	-1.1096	0.98722	0.99964	1	20371	7	-1.1096
EIF4ENIF1_P1P2	41	2.114e-06	4.6099e-05	0.013088	72	23	-1.185	0.93973	0.99726	1	20113	4	-1.185
ZMYM2_P1P2	41	2.1622e-06	4.6582e-05	0.013088	73	24	-1.1575	0.77173	0.97528	1	19150	7	-1.1575
MYOM1_P1P2	41	2.4394e-06	4.9961e-05	0.013848	74	26	-0.95521	0.41201	0.82415	1	15482	9	-0.95521
SLC22A31_P1P2	41	2.5704e-06	5.1409e-05	0.014059	75	23	-1.1348	0.9461	0.9977	1	20155	8	-1.1348
POLRMT_P1P2	41	2.6772e-06	5.6236e-05	0.015109	76	22	-0.60167	0.017654	0.11145	0.699382	3267	11	-0.60167
DEPDC1_P1P2	41	2.6976e-06	5.6719e-05	0.015109	77	27	-0.99405	0.65912	0.94683	1	18265	6	-0.99405
DDIT4_P1P2	41	2.807e-06	6.396e-05	0.016563	78	27	-1.021	0.99332	0.99983	1	20418	5	-1.021
METAP2_P1P2	41	2.9273e-06	6.4925e-05	0.016563	79	27	-0.87491	0.99779	0.99995	1	20454	5	-0.87491
CREG2_P1P2	41	2.9401e-06	6.4925e-05	0.016563	80	25	-0.74323	0.54661	0.90303	1	17195	6	-0.74323
UHRF1BP1_P1P2	41	2.9618e-06	6.5408e-05	0.016563	81	26	-0.94308	0.91782	0.99565	1	19999	8	-0.94308
MCTS1_P1P2	41	3.0587e-06	6.6856e-05	0.016723	82	24	-1.1101	0.43879	0.84271	1	15862	8	-1.1101
FBXW12_P1P2	41	3.1006e-06	6.8304e-05	0.016796	83	27	-1.0422	0.9665	0.99876	1	20253	6	-1.0422
PLA2G2F_P1P2	41	3.1242e-06	6.8787e-05	0.016796	84	23	-0.91153	0.58577	0.9202	1	17574	8	-0.91153
TMEM54_P1P2	41	3.3351e-06	7.3373e-05	0.017469	85	22	-0.94349	0.9805	0.99941	1	20325	6	-0.94349
OR2AK2_ENST00000366480.3	41	3.3588e-06	7.3614e-05	0.017469	86	22	-1.1472	0.95024	0.99799	1	20180	9	-1.1472
VPS33A_P1P2	41	3.4035e-06	7.4097e-05	0.017469	87	27	-0.94284	0.80831	0.98203	1	19382	8	-0.94284
ANP32B_P1P2	41	3.4616e-06	7.5545e-05	0.017608	88	21	-0.59091	0.97715	0.99929	1	20308	8	-0.59091
NFKBIL1_P1P2	41	3.6764e-06	7.7476e-05	0.017855	89	21	-0.64051	0.13837	0.48221	1	9363	9	-0.64051
STK40_P1P2	41	3.8115e-06	7.989e-05	0.018207	90	27	-1.0514	0.61427	0.93175	1	17858	7	-1.0514
DR1_P1P2	41	4.1258e-06	8.5199e-05	0.018995	91	24	-1.2146	0.99978	1	1	20487	2	-1.2146
NSD1_P1P2	41	4.1394e-06	8.5199e-05	0.018995	92	25	-1.0459	0.43429	0.83968	1	15798	6	-1.0459
SLC4A1AP_P1P2	41	4.2096e-06	8.9544e-05	0.019749	93	26	-0.87322	0.91169	0.99513	1	19972	6	-0.87322
SLC35A2_P1P2	41	4.4123e-06	9.2199e-05	0.020118	94	27	-0.84031	0.30604	0.72955	1	13706	5	-0.84031
NDUFB4_P1P2	41	4.9743e-06	0.00010306	0.022123	95	17	-0.28903	0.4664	0.86036	1	16236	12	-0.28903
WRB_P1P2	41	5.0271e-06	0.00010354	0.022123	96	26	-0.84382	0.42611	0.83371	1	15672	4	-0.84382
MLXIP_P1P2	41	5.4914e-06	0.00010982	0.023221	97	23	-0.89278	0.63065	0.93793	1	18030	7	-0.89278
PRRG3_P1P2	41	5.6444e-06	0.00011368	0.023793	98	20	-0.55338	0.78914	0.97843	1	19258	13	-0.55338
PLEKHA3_P1P2	41	5.8314e-06	0.00011706	0.024252	99	26	-0.87446	0.84823	0.98813	1	19628	7	-0.87446
SOX12_P1P2	41	6.4017e-06	0.00012478	0.025439	100	24	-0.75086	0.98077	0.99942	1	20326	3	-0.75086
ETNK1_P1P2	41	6.5044e-06	0.00012526	0.025439	101	27	-0.90406	0.64399	0.94217	1	18141	6	-0.90406
HDAC10_P1P2	41	6.7859e-06	0.00013009	0.025601	102	19	-0.53413	0.62599	0.93623	1	17966	10	-0.53413
NDUFB3_P1P2	41	6.8122e-06	0.00013009	0.025601	103	25	-0.87973	0.90326	0.99437	1	19937	7	-0.87973
FLRT2_P1P2	41	6.8751e-06	0.00013106	0.025601	104	25	-1.1748	0.94372	0.99755	1	20137	7	-1.1748
COG7_P1P2	41	6.8759e-06	0.00013106	0.025601	105	26	-0.85946	0.88176	0.99201	1	19825	7	-0.85946
MIDN_P2	41	7.029e-06	0.00013878	0.026854	106	25	-0.95411	0.89259	0.99319	1	19881	8	-0.95411
VPS39_P1P2	41	7.3884e-06	0.00014337	0.027482	107	25	-0.71824	0.83591	0.98654	1	19562	4	-0.71824
COG2_P1P2	41	7.7155e-06	0.00015085	0.028649	108	25	-0.97868	0.85827	0.98927	1	19692	8	-0.97868
NCKAP1_P1P2	41	9.0179e-06	0.00017498	0.032928	109	23	-0.8004	0.99328	0.99983	1	20417	6	-0.8004
PGLYRP4_P1P2	41	9.8979e-06	0.00019574	0.036499	110	22	-0.82721	0.93928	0.99723	1	20104	6	-0.82721
C19orf71_P1P2	41	1.0003e-05	0.0001996	0.036883	111	12	0.42201	0.15943	0.52421	1	10077	18	0.42201
TIMM22_P1P2	41	1.0885e-05	0.00021408	0.039206	112	19	-0.55546	0.4388	0.84271	1	15863	13	-0.55546
TOR1B_P1P2	41	1.1066e-05	0.00021698	0.039213	113	18	-0.28087	0.97678	0.99927	1	20306	10	-0.28087
STARD7_P1P2	41	1.1158e-05	0.00021795	0.039213	114	23	-0.60293	0.21955	0.62597	1	11771	8	-0.60293
FNIP1_P1P2	41	1.1247e-05	0.00022398	0.039948	115	23	-0.96639	0.98272	0.99948	1	20337	4	-0.96639
LMCD1_P1P2	41	1.1504e-05	0.0002276	0.040244	116	25	-0.84041	0.16535	0.53586	1	10272	10	-0.84041
LARS2_P1P2	41	1.1871e-05	0.00023363	0.040821	117	22	-0.9238	0.44616	0.84722	1	15975	11	-0.9238
PNOC_P2	41	1.1902e-05	0.00023484	0.040821	118	22	-0.96504	0.99947	0.99999	1	20476	3	-0.96504
AJAP1_P1P2	41	1.2079e-05	0.00023822	0.04106	119	26	-0.86635	0.49505	0.87825	1	16611	5	-0.86635
ERAP1_P1P2	41	1.241e-05	0.00024208	0.041378	120	21	-0.62175	0.42127	0.83075	1	15601	13	-0.62175
TIMMDC1_P1P2	41	1.3195e-05	0.00025222	0.042178	121	26	-0.87601	0.10921	0.41973	1	8310	6	-0.87601
BTD_P1P2	41	1.3263e-05	0.00025415	0.042178	122	25	-0.79338	0.97425	0.99914	1	20291	7	-0.79338
OR7A17_ENST00000327462.2	41	1.3265e-05	0.00025415	0.042178	123	20	0.14986	0.0016134	0.013818	0.246891	1148	15	0.14986
USO1_P1P2	41	1.3617e-05	0.00025656	0.042178	124	24	-0.82934	0.71217	0.96186	1	18696	9	-0.82934
NDUFA6_P1P2	41	1.3744e-05	0.00025705	0.042178	125	17	-0.33002	0.96014	0.99849	1	20224	8	-0.33002
GLUL_P1P2	41	1.4722e-05	0.0002667	0.043415	126	21	-0.55345	0.4842	0.87194	1	16484	10	-0.55345
PELI3_P1P2	41	1.5073e-05	0.0002696	0.043541	127	26	-0.94756	0.70643	0.96041	1	18638	8	-0.94756
HIRIP3_P1P2	41	1.5217e-05	0.00028118	0.045057	128	26	-1.0066	0.99992	1	1	20493	1	-1.0066
MEX3C_P1P2	41	1.6055e-05	0.00029084	0.045942	129	23	-0.86929	0.80565	0.98153	1	19366	7	-0.86929
COG4_P1P2	41	1.6153e-05	0.00029277	0.045942	130	26	-0.85178	0.63263	0.93876	1	18047	6	-0.85178
ZEB2_P1	41	1.6292e-05	0.00029422	0.045942	131	25	-0.66805	0.99115	0.99978	1	20394	7	-0.66805
ZNF16_P1P2	41	1.6372e-05	0.00029566	0.045942	132	20	-0.5255	0.4736	0.86516	1	16347	12	-0.5255
CMAS_P1P2	41	1.6528e-05	0.00029808	0.045969	133	23	-0.79413	0.50354	0.88307	1	16725	4	-0.79413
CHGA_P1P2	41	1.6677e-05	0.00030049	0.045995	134	24	-0.99763	0.038027	0.20137	0.858313	4812	11	-0.99763
NMT2_P1P2	41	1.7195e-05	0.00031159	0.047341	135	24	-1.0534	0.85236	0.98864	1	19654	11	-1.0534
GBP3_P1P2	41	1.7447e-05	0.00031401	0.047357	136	11	-0.089736	0.0092363	0.063783	0.550101	2378	13	-0.089736
TMED4_P1P2	41	1.8052e-05	0.00031932	0.047807	137	24	-1.0619	0.99998	1	1	20496	4	-1.0619
KIF7_P1P2	41	1.8797e-05	0.00032945	0.048487	138	26	-0.95008	0.99991	1	1	20492	3	-0.95008
AMIGO3_P1	41	1.8865e-05	0.0003309	0.048487	139	21	-0.65365	0.9935	0.99984	1	20421	8	-0.65365
PTPN2_P1P2	41	1.9067e-05	0.00033332	0.048487	140	25	-0.90141	0.28933	0.71323	1	13377	8	-0.90141
KEAP1_P1P2	41	1.9072e-05	0.00033332	0.048487	141	26	-1.0552	0.40015	0.81598	1	15316	7	-1.0552
FAM134C_P1P2	41	2.0127e-05	0.00034635	0.049678	142	23	-1.1032	0.96488	0.99869	1	20242	10	-1.1032
PML_P1P2	41	2.0147e-05	0.00034635	0.049678	143	24	-0.91499	0.42132	0.83079	1	15602	13	-0.91499
SPTLC1_P1P2	41	2.0524e-05	0.00035021	0.049744	144	21	-0.49675	0.093078	0.37783	1	7641	13	-0.49675
BIRC6_P1P2	41	2.0844e-05	0.00035166	0.049744	145	26	-0.69031	0.99885	0.99998	1	20468	3	-0.69031
PRPF39_P1P2	41	2.1367e-05	0.00036083	0.050448	146	25	-1.0089	0.99995	1	1	20494	2	-1.0089
ENY2_P1P2	41	2.1443e-05	0.00036155	0.050448	147	24	-0.99763	0.0056705	0.042616	0.460539	1898	6	-0.99763
ZNF24_P1P2	41	2.2646e-05	0.00039559	0.054823	148	25	-0.90278	0.9549	0.99822	1	20202	7	-0.90278
ORAOV1_P1P2	41	2.34e-05	0.00040283	0.055177	149	13	-0.018041	0.43378	0.83912	1	15786	11	-0.018041
ENDOG_P1P2	41	2.3484e-05	0.00040427	0.055177	150	24	-0.90857	0.38648	0.80573	1	15122	10	-0.90857
GMPPB_P1P2	41	2.3631e-05	0.00040621	0.055177	151	20	-0.58586	0.98577	0.99959	1	20358	7	-0.58586
TEX13B_P1P2	41	2.4682e-05	0.00042358	0.056691	152	20	-0.43277	0.36031	0.78402	1	14698	6	-0.43277
KCMF1_P1P2	41	2.4743e-05	0.00042407	0.056691	153	22	-0.76351	0.85293	0.9887	1	19658	7	-0.76351
SH2D2A_P1	41	2.5224e-05	0.00042841	0.056691	154	23	-1.0137	0.028541	0.1636	0.805636	4162	12	-1.0137
OR13H1_ENST00000338616.3	41	2.5259e-05	0.00042841	0.056691	155	20	-0.050464	0.071658	0.31451	0.964452	6682	11	-0.050464
RAB36_P1P2	41	2.609e-05	0.00044	0.057851	156	23	-0.88321	0.99512	0.99989	1	20430	7	-0.88321
NRM_P1P2	41	2.6436e-05	0.00044627	0.057996	157	20	-0.59175	0.34772	0.77205	1	14483	12	-0.59175
HNRNPUL2_P1P2	41	2.6505e-05	0.00044675	0.057996	158	23	-0.97499	0.61889	0.93342	1	17909	8	-0.97499
DRAP1_P1P2	41	2.7492e-05	0.00045544	0.058447	159	23	-0.9478	0.93023	0.99658	1	20059	5	-0.9478
DHX30_P1	41	2.7563e-05	0.00045593	0.058447	160	17	-0.053193	0.77072	0.97507	1	19142	12	-0.053193
TEAD3_P1P2	41	2.7927e-05	0.00046075	0.058699	161	25	-0.80156	0.80842	0.98204	1	19384	10	-0.80156
UCK2_P1P2	41	2.8539e-05	0.00046992	0.059498	162	17	-0.20886	0.063136	0.28952	0.949787	6250	15	-0.20886
GUCA1C_P1P2	41	2.9418e-05	0.00047861	0.060226	163	15	-0.092642	0.090353	0.37056	1	7511	12	-0.092642
ANKRD54_P1P2	41	3.0644e-05	0.00050661	0.062313	164	25	-0.82339	0.91484	0.99542	1	19987	8	-0.82339
SPATA19_P1P2	41	3.0687e-05	0.00050709	0.062313	165	23	-0.684	0.25248	0.67115	1	12610	14	-0.684
C16orf96_P1P2	41	3.1365e-05	0.00051482	0.062313	166	21	-0.68517	0.20753	0.60761	1	11459	12	-0.68517
ANGPTL4_P1P2	41	3.1648e-05	0.00051578	0.062313	167	21	-0.66195	0.63152	0.93831	1	18039	11	-0.66195
TXLNA_P1P2	41	3.1867e-05	0.00051771	0.062313	168	25	-0.90474	0.99969	0.99999	1	20480	5	-0.90474
LARP6_P1P2	41	3.2033e-05	0.00051868	0.062313	169	20	-0.46406	0.4741	0.86533	1	16353	11	-0.46406
JAK3_P1P2	41	3.2118e-05	0.00051916	0.062313	170	23	-1.0309	0.87713	0.99146	1	19788	7	-1.0309
PLD3_P1	41	3.2466e-05	0.00052206	0.062313	171	24	-0.83732	0.94017	0.9973	1	20116	8	-0.83732
LRRC53_P1P2	41	3.2497e-05	0.00052254	0.062313	172	17	-0.25895	0.16124	0.52771	1	10149	13	-0.25895
OPA1_P1P2	41	3.4036e-05	0.00055392	0.065228	173	24	-0.77287	0.017864	0.11235	0.700277	3288	5	-0.77287
RASAL2_P1P2	41	3.4313e-05	0.00055633	0.065228	174	19	-0.36489	0.79497	0.97946	1	19306	12	-0.36489
RING1_P1P2	41	3.4618e-05	0.00055826	0.065228	175	20	-0.25359	0.65308	0.94503	1	18214	11	-0.25359
KIAA1328_P1P2	41	3.4822e-05	0.00055971	0.065228	176	24	-0.93438	0.99828	0.99997	1	20460	5	-0.93438
TNFRSF11A_P1P2	41	3.6008e-05	0.00057419	0.066538	177	25	-0.91266	0.80693	0.98177	1	19371	8	-0.91266
ZNF81_P1P2	41	3.6281e-05	0.0005935	0.067849	178	21	-0.63155	0.46741	0.8611	1	16253	10	-0.63155
SLC45A2_P1P2	41	3.6349e-05	0.00059446	0.067849	179	21	-0.91691	0.45657	0.85406	1	16108	10	-0.91691
C6orf183_ENST00000417143.3	41	3.6482e-05	0.00059543	0.067849	180	16	-0.13024	0.38132	0.80156	1	15047	14	-0.13024
NLRP6_P1P2	41	4.0693e-05	0.00064515	0.073109	181	21	-0.73291	0.48417	0.87192	1	16483	7	-0.73291
SP7_P1P2	41	4.2792e-05	0.00067363	0.075462	182	17	-0.20605	0.52228	0.89223	1	16944	13	-0.20605
OR13A1_ENST00000536058.1	41	4.2883e-05	0.00067508	0.075462	183	25	-0.85717	0.37382	0.79584	1	14925	9	-0.85717
FBXO46_P1P2	41	4.3625e-05	0.00068618	0.075462	184	24	-0.8757	0.99322	0.99983	1	20416	6	-0.8757
LOXHD1_ENST00000536736.1	41	4.4215e-05	0.00069053	0.075462	185	20	-0.54507	0.16095	0.52729	1	10138	11	-0.54507
MALL_P1P2	41	4.4351e-05	0.00069149	0.075462	186	19	-0.21637	0.7173	0.9631	1	18738	13	-0.21637
CBL_P1P2	41	4.4413e-05	0.00069149	0.075462	187	25	-0.93376	0.9937	0.99984	1	20423	7	-0.93376
HYPK_P1P2	41	4.45e-05	0.00069197	0.075462	188	25	-0.90908	0.18288	0.5666	1	10805	7	-0.90908
CHD1_P1P2	41	4.4796e-05	0.00069535	0.075462	189	21	-0.69881	0.65477	0.94557	1	18225	14	-0.69881
CHST15_P1	41	4.643e-05	0.00071321	0.076993	190	25	-0.95031	0.99943	0.99999	1	20475	6	-0.95031
NPC2_P1P2	41	4.7211e-05	0.00072432	0.077782	191	25	-0.75185	0.043972	0.22491	0.887428	5198	11	-0.75185
TAS2R3_ENST00000247879.2	41	4.7953e-05	0.00074942	0.080059	192	21	-0.6197	0.16422	0.53387	1	10239	8	-0.6197
IFRD1_P2	41	4.9327e-05	0.00076583	0.081388	193	17	0.032942	0.035026	0.18897	0.837182	4628	14	0.032942
TMEM147_P1P2	41	5.1776e-05	0.00079576	0.083555	194	19	-0.50581	0.83448	0.98632	1	19556	8	-0.50581
OPRK1_P1P2	41	5.2001e-05	0.00079817	0.083555	195	23	-0.98274	0.3265	0.75194	1	14093	12	-0.98274
RAPGEF2_ENST00000264431.4	41	5.2102e-05	0.00080107	0.083555	196	25	-0.83435	0.95641	0.99829	1	20208	9	-0.83435
LELP1_P1P2	41	5.2162e-05	0.00080252	0.083555	197	25	-0.92206	0.77003	0.97494	1	19138	9	-0.92206
SLC7A8_P1P2	41	5.6011e-05	0.0008561	0.088342	198	18	0.21932	0.20337	0.59989	1	11343	15	0.21932
DOCK10_P1P2	41	5.6251e-05	0.00085948	0.088342	199	25	-0.85343	0.96901	0.99888	1	20267	9	-0.85343
KRTAP4-11_P1P2	41	5.6404e-05	0.00086141	0.088342	200	17	-0.33379	0.21716	0.62251	1	11697	14	-0.33379
DENR_P1P2	41	5.7102e-05	0.00087154	0.088937	201	23	-0.77615	0.99022	0.99975	1	20387	6	-0.77615
ZNF705B_ENST00000400120.3	41	5.7922e-05	0.00087927	0.08928	202	21	-0.50665	0.66865	0.94959	1	18342	11	-0.50665
AQP12A_P1P2	41	6.0212e-05	0.00090389	0.091269	203	24	-1.0122	0.77784	0.9763	1	19197	12	-1.0122
MED13_P1P2	41	6.0571e-05	0.00090775	0.091269	204	25	-0.71634	0.94866	0.99788	1	20173	8	-0.71634
HSPBP1_P1P2	41	6.1356e-05	0.00092223	0.092017	205	25	-0.91999	0.75595	0.9724	1	19045	7	-0.91999
DNAJA1_P1	41	6.1553e-05	0.00092416	0.092017	206	17	0.057622	0.28843	0.71228	1	13354	13	0.057622
VPS4A_P1P2	41	6.3152e-05	0.00094781	0.093916	207	23	-0.91781	0.35402	0.778	1	14598	8	-0.91781
UBTF_P1P2	41	6.4728e-05	0.00096471	0.09479	208	24	-0.97509	0.369	0.79172	1	14848	10	-0.97509
COG1_P1P2	41	6.5242e-05	0.00096905	0.09479	209	25	-0.82075	0.67053	0.95011	1	18360	7	-0.82075
CREG1_P1P2	41	6.5437e-05	0.0009705	0.09479	210	19	-0.39312	0.013321	0.08896	0.638564	2857	10	-0.39312
NDUFV2_P1P2	41	6.6134e-05	0.00097774	0.094877	211	23	-0.63901	0.27651	0.69861	1	13118	9	-0.63901
PWWP2A_P1P2	41	6.6471e-05	0.00098064	0.094877	212	24	-0.87469	0.45567	0.85348	1	16100	8	-0.87469
ARPC4_P1P2	41	6.7483e-05	0.00098933	0.095268	213	24	-0.80926	0.067653	0.30398	0.960943	6470	8	-0.80926
GRHPR_P1	41	7.0199e-05	0.0010333	0.099033	214	16	0.17175	0.055563	0.2662	0.930793	5864	15	0.17175
VPS18_P1P2	41	7.1017e-05	0.001055	0.100027	215	19	-0.38713	0.65916	0.94683	1	18267	10	-0.38713
FKBP5_P1P2	41	7.1295e-05	0.0010588	0.100027	216	23	-0.67528	0.7154	0.96261	1	18724	7	-0.67528
AGFG1_P1P2	41	7.1803e-05	0.0010656	0.100027	217	17	-0.33796	0.42177	0.83109	1	15605	14	-0.33796
OLFM1_P2	41	7.2103e-05	0.001067	0.100027	218	19	-0.20006	0.95067	0.99801	1	20183	11	-0.20006
CLCA4_P1P2	41	7.2342e-05	0.001068	0.100027	219	25	-0.78276	0.45926	0.85586	1	16144	6	-0.78276
ZNF254_ENST00000357002.4	41	7.2929e-05	0.001095	0.10154	220	16	-0.0070219	0.033027	0.18145	0.826901	4500	15	-0.0070219
ARPC4-TTLL3_P1	41	7.3094e-05	0.0010975	0.10154	221	23	-0.6415	0.99972	0.99999	1	20483	5	-0.6415
IGHMBP2_P1P2	41	7.3247e-05	0.0010994	0.10154	222	22	-0.70144	0.84173	0.98736	1	19594	9	-0.70144
1-Mar_ENST00000274056.7	41	7.3676e-05	0.0011042	0.10154	223	16	0.067535	0.1215	0.44653	1	8754	15	0.067535
IPO11_P1P2	41	7.3915e-05	0.001111	0.10154	224	24	-0.64253	0.28168	0.70554	1	13213	8	-0.64253
FXYD6-FXYD2_P1P2	41	7.448e-05	0.0011139	0.10154	225	23	-0.97053	0.9467	0.99775	1	20160	9	-0.97053
IL1F10_P1P2	41	7.502e-05	0.0011221	0.101836	226	15	-0.16983	0.42813	0.83511	1	15702	13	-0.16983
MRPL44_P1P2	41	7.5735e-05	0.0011312	0.102216	227	23	-0.61334	0.48782	0.87409	1	16531	11	-0.61334
SLC25A13_P1P2	41	7.6136e-05	0.0011395	0.102506	228	20	-0.48696	0.99849	0.99997	1	20463	5	-0.48696
RBBP6_P1P2	41	7.6917e-05	0.001152	0.102734	229	22	-0.77093	0.76931	0.97481	1	19130	4	-0.77093
MRPS17_P1P2	41	7.6925e-05	0.001152	0.102734	230	19	-0.30849	0.93952	0.99725	1	20109	8	-0.30849
UNC79_ENST00000256339.4	41	7.8199e-05	0.001165	0.103214	231	21	-0.49175	0.2136	0.61662	1	11613	9	-0.49175
CA14_P1P2	41	7.8627e-05	0.0011674	0.103214	232	20	-0.4465	0.60816	0.92942	1	17803	10	-0.4465
ATP5O_P1P2	41	7.9901e-05	0.0011853	0.104343	233	22	-0.97179	0.94136	0.99738	1	20125	7	-0.97179
NDUFS2_P1P2	41	8.0275e-05	0.0011926	0.104532	234	21	-0.66868	0.33149	0.75661	1	14184	8	-0.66868
SERPINA3_P1	41	8.07e-05	0.0012012	0.10484	235	25	-0.72723	0.93693	0.99707	1	20094	7	-0.72723
SAMD14_P1P2	41	8.2065e-05	0.0012191	0.10484	236	21	-0.72877	0.085762	0.35683	0.999976	7316	11	-0.72877
MAP2K3_P1P2	41	8.2088e-05	0.0012196	0.10484	237	22	-0.95643	0.79449	0.97938	1	19301	9	-0.95643
TAL1_ENST00000371884.2	41	8.2429e-05	0.001223	0.10484	238	24	-0.83976	0.75085	0.97141	1	19007	10	-0.83976
SPN_P1P2	41	8.3148e-05	0.0012288	0.10484	239	22	-0.76959	0.96389	0.99865	1	20240	10	-0.76959
EML2_P2	41	8.364e-05	0.0012341	0.10484	240	24	-0.81687	0.99316	0.99983	1	20413	6	-0.81687
CASP14_P1P2	41	8.3719e-05	0.0012341	0.10484	241	24	-0.7121	0.98396	0.99953	1	20345	9	-0.7121
OR6X1_ENST00000327930.2	41	8.3961e-05	0.001237	0.10484	242	16	0.061951	0.43015	0.83648	1	15732	13	0.061951
EMC3_P1	41	8.6587e-05	0.0012625	0.106568	243	22	-0.58555	0.97601	0.99923	1	20302	6	-0.58555
LIPF_P1P2	41	8.9086e-05	0.0012896	0.108404	244	13	0.068074	0.060594	0.28211	0.94422	6123	17	0.068074
NDUFB2_P1P2	41	9.0925e-05	0.0013089	0.108971	245	23	-0.97159	0.60512	0.92821	1	17779	12	-0.97159
KIAA0754_P1P2	41	9.1756e-05	0.0013144	0.108971	246	22	-0.67087	0.31937	0.74408	1	13957	13	-0.67087
GALNT4_P2	41	9.2202e-05	0.0013166	0.108971	247	22	-0.8854	0.81035	0.98238	1	19393	6	-0.8854
MRPL48_P1P2	41	9.2713e-05	0.0013229	0.108971	248	19	-0.2972	0.70092	0.95899	1	18592	12	-0.2972
PDE7B_P1P2	41	9.2739e-05	0.0013229	0.108971	249	22	-0.58429	0.31618	0.74091	1	13902	12	-0.58429
TBC1D15_P1P2	41	9.3708e-05	0.0013357	0.109584	250	23	-0.84094	0.48148	0.87004	1	16446	8	-0.84094
VPS41_P1	41	9.4288e-05	0.0013422	0.109598	251	21	-0.68488	0.9978	0.99996	1	20455	5	-0.68488
STS_ENST00000217961.4	41	9.464e-05	0.0013465	0.109598	252	9	0.62981	0.026307	0.15336	0.789811	3982	22	0.62981
UROD_P1P2	41	0.00010039	0.0014136	0.114605	253	23	-0.74216	0.45254	0.85145	1	16056	7	-0.74216
LIX1L_P1P2	41	0.00010137	0.0014223	0.114638	254	23	-0.84835	0.99725	0.99994	1	20449	7	-0.84835
EFEMP1_P1P2	41	0.00010164	0.0014252	0.114638	255	21	-0.60567	0.3076	0.73129	1	13740	10	-0.60567
ASIP_P1P2	41	0.00010408	0.0014518	0.11598	256	11	0.33339	0.038996	0.20521	0.863386	4875	15	0.33339
DCUN1D1_P1P2	41	0.00010415	0.0014532	0.11598	257	19	-0.42876	0.074377	0.3224	0.970802	6810	14	-0.42876
CCDC160_P1P2	41	0.00010533	0.0014735	0.117143	258	24	-0.8435	0.99582	0.99991	1	20438	3	-0.8435
NOTCH4_P1	41	0.00010576	0.0014836	0.117493	259	24	-0.78858	0.7904	0.97868	1	19262	8	-0.78858
ACOT11_P2	41	0.00010659	0.0014938	0.117841	260	24	-0.79078	0.11288	0.42829	1	8465	8	-0.79078
NDUFS1_P1P2	41	0.00010861	0.0015174	0.119248	261	19	-0.37325	0.20919	0.61057	1	11501	9	-0.37325
ARID1A_P1P2	41	0.00011046	0.001542	0.12072	262	24	-0.94116	0.911	0.99505	1	19969	7	-0.94116
ZNF585A_P1P2	41	0.00011468	0.0015932	0.123969	263	13	0.30277	0.15121	0.50829	1	9797	16	0.30277
MYH13_P1P2	41	0.00011481	0.0015956	0.123969	264	21	-0.61168	0.9187	0.99572	1	20006	10	-0.61168
TTC23_P1	41	0.00011559	0.0016062	0.12413	265	17	-0.19846	0.70598	0.96033	1	18633	12	-0.19846
C19orf52_P1P2	41	0.00011646	0.0016144	0.12413	266	20	-0.5616	0.69597	0.95749	1	18559	13	-0.5616
FIBP_P1P2	41	0.00011699	0.0016222	0.12413	267	13	0.25921	0.28608	0.70983	1	13299	17	0.25921
GID8_P1P2	41	0.00011762	0.001628	0.12413	268	20	-0.5204	0.14081	0.4882	1	9456	11	-0.5204
AVP_P1P2	41	0.00011773	0.001628	0.12413	269	13	-0.040225	0.71947	0.96371	1	18759	13	-0.040225
MRPL22_P1P2	41	0.0001196	0.0016531	0.125578	270	24	-0.67961	0.15775	0.52151	1	10021	8	-0.67961
TRMT11_P1P2	41	0.00012201	0.0016811	0.127233	271	18	-0.067276	0.29387	0.71748	1	13460	11	-0.067276
ITIH4_P2	41	0.000123	0.0016926	0.127639	272	21	-0.59453	0.97259	0.99905	1	20288	8	-0.59453
FBXO28_P1P2	41	0.00012396	0.0017013	0.127824	273	21	-0.49175	0.083278	0.34916	0.990406	7231	9	-0.49175
XKR3_P1P2	41	0.00012418	0.0017078	0.127846	274	17	0.32454	0.088196	0.36436	1	7422	19	0.32454
C15orf61_P1P2	41	0.00012676	0.0017402	0.129771	275	21	-0.62562	0.33659	0.76154	1	14282	12	-0.62562
MISP_P1P2	41	0.00012757	0.0017462	0.129771	276	19	-0.43329	0.014413	0.094319	0.649393	2978	13	-0.43329
TMEM50A_P1P2	41	0.00012872	0.0017737	0.13134	277	24	-0.73987	0.80702	0.98178	1	19374	9	-0.73987
NDUFB11_P1P2	41	0.0001312	0.0017969	0.132577	278	22	-0.77323	0.99702	0.99994	1	20447	7	-0.77323
NOL3_P1	41	0.00013345	0.0018201	0.133805	279	17	-0.10177	0.006678	0.04859	0.486424	2044	15	-0.10177
C3orf35_ENST00000425564.2	41	0.0001348	0.0018326	0.134247	280	24	-0.674	0.21894	0.62539	1	11752	11	-0.674
ARL8B_P1P2	41	0.00013637	0.00185	0.135038	281	19	-0.46292	0.96811	0.99883	1	20265	7	-0.46292
LIMA1_P2	41	0.00013737	0.0018674	0.135823	282	15	-0.25865	0.46556	0.85974	1	16223	9	-0.25865
SLC35A3_P1P2	41	0.0001397	0.0019147	0.138352	283	20	-0.54071	0.98019	0.9994	1	20322	6	-0.54071
LOC643037_P1P2	41	0.00014	0.0019157	0.138352	284	24	-0.81165	0.87088	0.9907	1	19752	9	-0.81165
TJAP1_P2	41	0.00014108	0.0019253	0.138562	285	24	-0.8926	0.52183	0.89195	1	16940	12	-0.8926
TANGO2_P1P2	41	0.00014321	0.0019519	0.139494	286	18	0.096767	0.44507	0.8465	1	15962	12	0.096767
ARHGAP22_P1P2	41	0.0001493	0.0020074	0.141445	287	21	-0.61053	0.55531	0.90714	1	17289	13	-0.61053
FOXO4_P1P2	41	0.00014963	0.0020079	0.141445	288	20	-0.54014	0.6156	0.93224	1	17874	13	-0.54014
PTRH2_P1P2	41	0.00014963	0.0020079	0.141445	289	21	-0.49675	0.37366	0.79571	1	14921	8	-0.49675
FAM118B_P1P2	41	0.00015036	0.0020112	0.141445	290	23	-0.89223	0.89119	0.99305	1	19872	8	-0.89223
UBE2NL_P1P2	41	0.00015056	0.0020137	0.141445	291	12	0.049057	0.15105	0.50805	1	9789	17	0.049057
UEVLD_P1P2	41	0.00015339	0.0020421	0.14241	292	20	-0.509	0.45668	0.85416	1	16110	9	-0.509
AGR2_P1P2	41	0.0001537	0.0020443	0.14241	293	22	-0.81044	0.98422	0.99954	1	20347	7	-0.81044
HOXD4_P1P2	41	0.00015488	0.0020508	0.14241	294	20	-0.21853	0.10834	0.41743	1	8278	15	-0.21853
BLOC1S1_P1P2	41	0.00015527	0.0020552	0.14241	295	21	-0.6361	0.87836	0.9916	1	19797	8	-0.6361
GHRHR_P2	41	0.00015588	0.0020667	0.142492	296	18	-0.52884	0.27522	0.69703	1	13098	12	-0.52884
CBX3_P1P2	41	0.00015612	0.002074	0.142492	297	22	-0.60924	0.64918	0.94375	1	18187	5	-0.60924
NAA60_P1P2	41	0.00015648	0.0020803	0.142492	298	24	-0.79206	0.71276	0.96199	1	18698	8	-0.79206
PTGDS_P1	41	0.00015776	0.0020841	0.142492	299	13	-0.054852	0.88808	0.99271	1	19861	11	-0.054852
BCAS4_P1P2	41	0.00015852	0.0020943	0.142519	300	17	-0.48362	0.40702	0.82075	1	15410	13	-0.48362
LOC100506388_P1P2	41	0.00015931	0.002102	0.142519	301	20	-0.46053	0.44847	0.84881	1	16005	13	-0.46053
PPP2R5C_P1P2	41	0.00015965	0.0021054	0.142519	302	17	-0.20609	0.11205	0.42598	1	8422	18	-0.20609
ZNF410_P1P2	41	0.00016106	0.0021237	0.143288	303	21	-0.65411	0.92509	0.99621	1	20034	6	-0.65411
UCHL5_P1P2	41	0.00016254	0.0021387	0.143676	304	24	-0.73455	0.9221	0.99598	1	20021	7	-0.73455
GLA_P1P2	41	0.00016352	0.0021561	0.143676	305	12	-0.063036	0.75976	0.97306	1	19068	12	-0.063036
SLC22A10_P1P2	41	0.00016374	0.0021585	0.143676	306	24	-0.7988	0.92908	0.99649	1	20052	9	-0.7988
OR8G2P_ENST00000366149.3	41	0.00016379	0.0021589	0.143676	307	14	0.051423	0.24931	0.6671	1	12537	16	0.051423
NAB1_P1P2	41	0.00016523	0.002171	0.143676	308	24	-0.78277	0.98833	0.99969	1	20378	7	-0.78277
HTT_P1P2	41	0.00016528	0.0021715	0.143676	309	20	-0.39384	0.73452	0.96743	1	18883	14	-0.39384
GABARAPL1_P1P2	41	0.00016849	0.0022043	0.144713	310	22	-0.7289	0.9725	0.99905	1	20284	10	-0.7289
TMEM258_P1P2	41	0.00016958	0.0022174	0.144713	311	21	-0.61813	0.59766	0.92499	1	17703	8	-0.61813
ZNF227_P1P2	41	0.00017024	0.0022251	0.144713	312	15	-0.13826	0.017518	0.1108	0.698438	3254	14	-0.13826
GPRASP1_P1P2	41	0.000171	0.0022338	0.144713	313	17	-0.3638	0.52628	0.89408	1	16987	9	-0.3638
DSCR3_P1P2	41	0.00017104	0.0022338	0.144713	314	15	0.10153	0.0059101	0.044061	0.469713	1924	17	0.10153
METTL24_P1P2	41	0.000172	0.0022444	0.144713	315	17	-0.39543	0.068841	0.30654	0.960943	6534	10	-0.39543
TSC1_P1P2	41	0.00017228	0.0022478	0.144713	316	24	-0.71915	0.62997	0.9377	1	18019	12	-0.71915
WTH3DI_P1P2	41	0.00017249	0.0022483	0.144713	317	21	-0.66463	0.22562	0.63562	1	11937	14	-0.66463
ITPKC_P1P2	41	0.00017272	0.0022507	0.144713	318	21	-0.56404	0.022024	0.13438	0.75202	3664	12	-0.56404
KCNJ5_P1P2	41	0.00017461	0.0022666	0.145282	319	24	-0.76452	0.9854	0.99958	1	20357	6	-0.76452
FLJ22184_P1P2	41	0.00017516	0.0022738	0.145292	320	20	-0.43266	0.81987	0.98398	1	19460	8	-0.43266
OR2AG1_ENST00000307401.4	41	0.00017656	0.0022902	0.145802	321	14	0.22649	0.1684	0.54124	1	10380	16	0.22649
FBXL15_P1P2	41	0.00017728	0.002296	0.145802	322	16	-0.39193	0.25624	0.67573	1	12707	11	-0.39193
ZNF774_P1P2	25	0.00017897	0.0019326	0.138597	323	7	-0.56426	0.38466	0.76212	1	15098	6	-0.56426
RRNAD1_P1P2	41	0.00018009	0.0023192	0.146819	324	17	-0.11458	0.4875	0.87394	1	16528	14	-0.11458
DERL1_P1P2	41	0.00018302	0.0023549	0.148409	325	16	-0.36925	0.099837	0.39629	1	7957	12	-0.36925
HABP4_P1P2	41	0.00018347	0.0023588	0.148409	326	21	-0.74838	0.94028	0.9973	1	20117	11	-0.74838
C15orf60_P1P2	41	0.00018475	0.0023728	0.148621	327	15	0.20237	0.23374	0.64745	1	12126	17	0.20237
FAM26F_P1P2	41	0.00018518	0.0023767	0.148621	328	23	-0.81087	0.28018	0.70364	1	13184	10	-0.81087
ERLEC1_P1P2	41	0.00018835	0.0024042	0.149884	329	20	-0.49487	0.22904	0.6402	1	12031	9	-0.49487
ABCG5_P1P2	41	0.00019101	0.0024372	0.151485	330	18	-0.16002	0.15437	0.51401	1	9910	13	-0.16002
NKX3-1_P1P2	41	0.00019185	0.0024611	0.152508	331	20	-0.5271	0.47108	0.86343	1	16310	11	-0.5271
ZFYVE26_P1P2	41	0.00019458	0.0024901	0.153838	332	10	0.33131	0.082097	0.34505	0.987153	7166	17	0.33131
CFDP1_P2	41	0.00019613	0.0025026	0.154149	333	22	-0.6942	0.1732	0.55071	1	10529	9	-0.6942
VWDE_P1P2	41	0.00019706	0.0025118	0.154251	334	19	-0.28202	0.60423	0.92776	1	17766	15	-0.28202
ANKHD1-EIF4EBP3_P1P2	41	0.0002001	0.0025403	0.155534	335	21	-0.89793	0.99596	0.99991	1	20440	5	-0.89793
STRC_ENST00000450892.2	41	0.00020088	0.0025485	0.155572	336	18	-0.07007	0.82846	0.98539	1	19513	12	-0.07007
KLRC3_P1P2	41	0.00020207	0.0025828	0.157197	337	18	-0.24108	0.016888	0.10802	0.693012	3193	15	-0.24108
KRTDAP_P1P2	41	0.00020418	0.0026074	0.157324	338	16	-0.15727	0.41072	0.82319	1	15465	10	-0.15727
COG3_P1P2	41	0.00020804	0.0026397	0.157324	339	24	-0.82702	0.99989	1	1	20491	5	-0.82702
WDR7_P1P2	41	0.00020827	0.0026402	0.157324	340	21	-0.52444	0.85836	0.98928	1	19693	10	-0.52444
GOLT1B_P1P2	41	0.00020902	0.0026475	0.157324	341	23	-0.60677	0.49177	0.87665	1	16575	5	-0.60677
ILDR2_P1P2	41	0.00020937	0.0026561	0.157324	342	19	-0.37155	0.71087	0.9615	1	18684	9	-0.37155
TXNDC17_P1P2	41	0.00020945	0.0026566	0.157324	343	22	-0.71686	0.6168	0.93263	1	17887	8	-0.71686
ERCC4_P2	41	0.00021017	0.0026629	0.157324	344	18	-0.25511	0.26061	0.68094	1	12808	15	-0.25511
USP50_P1P2	41	0.00021058	0.002674	0.157324	345	15	0.1074	0.075571	0.32635	0.974874	6864	17	0.1074
ENST00000352179.3	41	0.00021081	0.0026769	0.157324	346	12	0	0.0031577	0.024546	0.335193	1501	21	0
ENST00000349806.3	41	0.00021081	0.0026769	0.157324	347	12	0	0.0031577	0.024546	0.335193	1502	21	0
IL37_ENST00000263326.3	41	0.00021081	0.0026769	0.157324	348	12	0	0.0031577	0.024546	0.335193	1499	21	0
ENST00000353225.3	41	0.00021081	0.0026769	0.157324	349	12	0	0.0031577	0.024546	0.335193	1500	21	0
OXER1_P1P2	41	0.00021251	0.0026991	0.157982	350	22	-0.71623	0.17314	0.55065	1	10528	10	-0.71623
STAT6_P1P2	41	0.00021353	0.0027078	0.157982	351	20	-0.49104	0.89901	0.99391	1	19923	9	-0.49104
CERS2_P1P2	41	0.00021559	0.0027242	0.157982	352	18	-0.30368	0.33395	0.75897	1	14234	10	-0.30368
CSTL1_ENST00000347397.1	41	0.00021563	0.0027247	0.157982	353	15	0.13701	0.19112	0.57995	1	11017	14	0.13701
PRKAR1A_P1P2	41	0.00021578	0.0027266	0.157982	354	13	-0.07898	0.38848	0.80717	1	15153	14	-0.07898
NKRF_P1P2	41	0.00021704	0.0027397	0.15829	355	20	-0.38816	0.16647	0.53803	1	10316	10	-0.38816
OR51A4_ENST00000380373.2	41	0.0002178	0.0027512	0.158291	356	15	0.25535	0.35561	0.7794	1	14613	16	0.25535
B3GALTL_P1P2	41	0.00021834	0.0027551	0.158291	357	18	-0.29009	0.59301	0.92326	1	17658	12	-0.29009
OR13C4_ENST00000277216.3	41	0.00022034	0.0027768	0.159007	358	22	-0.82832	0.73808	0.96833	1	18909	6	-0.82832
TUFM_P1P2	41	0.00022153	0.0027889	0.159007	359	24	-0.70499	0.073387	0.31977	0.968078	6775	7	-0.70499
TMEM105_P1P2	41	0.00022183	0.0027908	0.159007	360	24	-0.83512	0.58934	0.92156	1	17615	9	-0.83512
MRPS18C_P1P2	41	0.00022461	0.002843	0.161529	361	24	-0.64049	0.25549	0.67501	1	12689	9	-0.64049
XIRP1_P1P2	41	0.0002252	0.0028521	0.161602	362	21	-0.64136	0.92381	0.99612	1	20027	10	-0.64136
ZBTB40_P1P2	41	0.00022862	0.0029072	0.163815	363	23	-0.76169	0.24097	0.65708	1	12298	8	-0.76169
DSE_P1	41	0.00022863	0.0029072	0.163815	364	23	-0.80532	0.85756	0.98919	1	19686	7	-0.80532
AP3M2_P1P2	41	0.0002296	0.0029221	0.164207	365	21	-0.66283	0.99295	0.99983	1	20408	4	-0.66283
ZSWIM1_P1P2	41	0.00023237	0.0029492	0.164571	366	18	-0.38179	0.43996	0.84348	1	15879	12	-0.38179
HSPA13_P1P2	41	0.00023444	0.0029685	0.164571	367	20	-0.51406	0.93354	0.99682	1	20076	8	-0.51406
XPNPEP1_P1P2	41	0.00023452	0.0029689	0.164571	368	23	-0.702	0.84249	0.98745	1	19600	5	-0.702
ERBB2_P1P2	41	0.00023553	0.0029733	0.164571	369	22	-0.59649	0.31202	0.73654	1	13832	13	-0.59649
ZNF8_P1P2	41	0.00023643	0.00298	0.164571	370	23	-0.80185	0.54935	0.90434	1	17219	10	-0.80185
UBN2_P1P2	41	0.000237	0.0029844	0.164571	371	18	-0.37985	0.45497	0.85305	1	16095	12	-0.37985
DRG1_P1P2	41	0.00023758	0.0029868	0.164571	372	20	-0.40048	0.90737	0.99478	1	19955	10	-0.40048
ZSCAN20_P1P2	41	0.00023829	0.0029998	0.164571	373	24	-0.74546	0.93809	0.99714	1	20099	7	-0.74546
ING4_P1P2	41	0.0002384	0.0030008	0.164571	374	17	-0.17512	0.19013	0.57851	1	10996	14	-0.17512
ABCC11_P1	41	0.00023966	0.0030206	0.165215	375	22	-0.69258	0.35671	0.78056	1	14636	10	-0.69258
PCGF1_P1P2	41	0.00024078	0.0030481	0.166214	376	24	-0.70447	0.99804	0.99996	1	20458	7	-0.70447
MRPL27_P1P2	41	0.00024178	0.0030592	0.166214	377	20	-0.25258	0.35901	0.78264	1	14677	8	-0.25258
MNDA_P1P2	41	0.00024258	0.0030669	0.166214	378	23	-0.77644	0.060149	0.28092	0.94422	6098	11	-0.77644
AGPAT5_P1P2	41	0.00024296	0.0030713	0.166214	379	21	-0.44575	0.61617	0.93242	1	17878	11	-0.44575
PHGR1_P1P2	41	0.00024465	0.0030896	0.166443	380	14	-0.051244	0.93269	0.99677	1	20072	11	-0.051244
MYH2_P1P2	41	0.00024658	0.0031056	0.166443	381	20	-0.39609	0.5845	0.91953	1	17564	11	-0.39609
CYP3A43_P1P2	41	0.00024676	0.0031068	0.166443	382	19	-0.31361	0.86059	0.98952	1	19703	11	-0.31361
CAPN5_P1P2	41	0.00024706	0.003108	0.166443	383	22	-0.56845	0.48447	0.8722	1	16489	12	-0.56845
NDP_P1P2	41	0.00024846	0.0031186	0.166576	384	23	-0.76317	0.90885	0.99489	1	19960	10	-0.76317
SPDYC_P1P2	41	0.00025025	0.0031336	0.166941	385	23	-0.88511	0.9394	0.99724	1	20108	9	-0.88511
SCNN1G_P1P2	41	0.00025228	0.0031567	0.166959	386	17	-0.018329	0.17955	0.56193	1	10708	14	-0.018329
RBFOX3_P1P2	41	0.00025323	0.0031649	0.166959	387	24	-0.7808	0.96438	0.99867	1	20241	5	-0.7808
WDR53_P1P2	41	0.0002536	0.0031688	0.166959	388	24	-0.80832	0.8683	0.99042	1	19739	8	-0.80832
WWC1_P1P2	41	0.00025416	0.0031712	0.166959	389	23	-0.722	0.99927	0.99999	1	20471	3	-0.722
PARK7_P1P2	41	0.00025452	0.0031746	0.166959	390	21	-0.77966	0.45907	0.85568	1	16141	13	-0.77966
ZNF780A_P1P2	41	0.00025625	0.0031929	0.167193	391	24	-0.73612	0.75699	0.97259	1	19050	11	-0.73612
C1orf177_P1P2	41	0.00025651	0.0031953	0.167193	392	17	0.1015	0.62222	0.93481	1	17929	15	0.1015
ERC1_P1P2	41	0.00025737	0.0032045	0.167246	393	11	0.52454	0.0066969	0.048673	0.486424	2052	20	0.52454
ARSK_P1P2	41	0.00026224	0.0032731	0.169959	394	18	0.25093	0.15213	0.51053	1	9832	15	0.25093
MRPL17_P1P2	41	0.00026232	0.0032731	0.169959	395	24	-0.68761	0.35325	0.77732	1	14583	7	-0.68761
HLA-DPB1_P2	41	0.00026413	0.0032871	0.170255	396	21	-0.65078	0.038681	0.20365	0.859803	4856	12	-0.65078
GABBR1_P2	41	0.00026646	0.0033175	0.170304	397	24	-0.70493	0.99886	0.99998	1	20469	7	-0.70493
BOD1L2_P1P2	41	0.0002665	0.0033175	0.170304	398	18	-0.2864	0.20338	0.59989	1	11344	15	-0.2864
C17orf107_P1P2	41	0.00026665	0.0033189	0.170304	399	23	-0.7022	0.26323	0.68442	1	12858	13	-0.7022
DNM1L_P1P2	41	0.0002671	0.0033242	0.170304	400	19	-0.35581	0.49627	0.87889	1	16627	11	-0.35581
C2orf82_P1	41	0.00026783	0.0033295	0.170304	401	19	-0.44795	0.10327	0.40573	1	8089	8	-0.44795
ZNF697_P1P2	41	0.00027203	0.0033677	0.170792	402	24	-0.78752	0.82011	0.98401	1	19463	9	-0.78752
FAM212B_P2	41	0.0002722	0.0033701	0.170792	403	23	-0.87075	0.15256	0.51123	1	9854	10	-0.87075
PCGF6_P1P2	41	0.0002723	0.003371	0.170792	404	24	-0.71554	0.96518	0.9987	1	20244	7	-0.71554
CD80_P1P2	41	0.0002732	0.0033802	0.170792	405	15	-0.16153	0.056996	0.27138	0.937065	5937	17	-0.16153
CHD9_P2	41	0.00027351	0.0033807	0.170792	406	18	-0.49942	0.096269	0.38592	1	7783	11	-0.49942
NQO2_P1P2	41	0.00027552	0.0033981	0.171248	407	24	-0.71885	0.26551	0.68737	1	12910	12	-0.71885
POMGNT2_P1P2	41	0.00027824	0.0034241	0.171541	408	24	-0.69759	0.74666	0.97059	1	18971	8	-0.69759
LIPE_P1	41	0.00027864	0.0034285	0.171541	409	18	-0.22344	0.25122	0.66918	1	12575	15	-0.22344
OCLM_P1P2	41	0.00027868	0.003429	0.171541	410	19	-0.0016884	0.0017971	0.015157	0.259744	1195	18	-0.0016884
MRPL40_P1P2	41	0.00028075	0.0034541	0.171982	411	18	-0.12279	0.071853	0.31515	0.964452	6700	15	-0.12279
SPRED3_P1P2	41	0.00028085	0.0034546	0.171982	412	20	-0.52417	0.35941	0.78299	1	14684	10	-0.52417
GPRC6A_P1P2	41	0.00028533	0.0035052	0.174082	413	17	-0.11586	0.46212	0.85771	1	16177	13	-0.11586
CAPRIN1_P1P2	41	0.00028618	0.0035197	0.174303	414	21	-0.64215	0.62856	0.93718	1	18002	13	-0.64215
STAMBP_P1P2	41	0.00028763	0.0035308	0.174303	415	23	-0.77743	0.77566	0.97592	1	19181	9	-0.77743
SLC22A7_P1P2	41	0.00028814	0.0035352	0.174303	416	16	-0.13419	0.26252	0.6835	1	12840	9	-0.13419
APOH_P1	41	0.00028962	0.0035581	0.175012	417	24	-0.75319	0.4195	0.82963	1	15578	12	-0.75319
ADAMTSL5_P1P2	41	0.00029239	0.0035844	0.175796	418	22	-0.58927	0.94054	0.99732	1	20119	9	-0.58927
COX11_P1P2	41	0.00029319	0.0035912	0.175796	419	23	-0.73235	0.93808	0.99714	1	20098	6	-0.73235
BCL2L12_P1P2	41	0.0002937	0.0036071	0.175977	420	19	-0.52508	0.41639	0.8272	1	15537	13	-0.52508
MLLT4_P1P2	41	0.00029481	0.0036196	0.175977	421	13	0.14926	0.30605	0.72956	1	13707	16	0.14926
TMEM55A_P1P2	41	0.00029492	0.0036206	0.175977	422	19	-0.3362	0.89723	0.99372	1	19907	12	-0.3362
SPARC_P1P2	41	0.00029723	0.0036394	0.176474	423	23	-0.83588	0.35821	0.78204	1	14665	10	-0.83588
PEX13_P1P2	41	0.00029893	0.0036568	0.176653	424	18	-0.011064	0.25682	0.67662	1	12723	8	-0.011064
GPAA1_P1P2	41	0.0002997	0.0036631	0.176653	425	20	-0.34314	0.31503	0.73966	1	13882	16	-0.34314
ZBED4_P1P2	41	0.00030028	0.0036713	0.176653	426	21	-0.60507	0.17786	0.55859	1	10656	12	-0.60507
S100A1_P2	41	0.00030082	0.0036776	0.176653	427	24	-0.65199	0.69751	0.95791	1	18567	5	-0.65199
C16orf47_ENST00000358463.2	41	0.00030342	0.0037123	0.177906	428	19	-0.086428	0.066586	0.30089	0.960943	6421	9	-0.086428
PIK3CA_P1P2	41	0.00030513	0.0046358	0.221517	429	22	-0.64806	0.98977	0.99973	1	20385	9	-0.64806
UBE2D4_P1P2	41	0.00030594	0.004644	0.221517	430	21	-0.8163	0.50668	0.88497	1	16770	8	-0.8163
KIF20B_P1P2	41	0.00030815	0.0046797	0.222703	431	19	-0.15309	0.065991	0.29945	0.960943	6384	13	-0.15309
ANXA13_P1P2	41	0.00031138	0.004712	0.223119	432	17	-0.27571	0.30168	0.7254	1	13631	14	-0.27571
DHX36_P1P2	41	0.00031217	0.0047265	0.223119	433	23	-0.71095	0.47738	0.86739	1	16391	8	-0.71095
ITGA1_P1P2	41	0.00031335	0.0047449	0.223119	434	21	-0.4085	0.11782	0.43877	1	8624	12	-0.4085
WDR59_P1P2	41	0.00031365	0.0047453	0.223119	435	22	-0.78973	0.94468	0.99761	1	20147	10	-0.78973
SNAPC5_P1P2	41	0.00031397	0.0047502	0.223119	436	18	-0.22608	0.46394	0.85867	1	16196	14	-0.22608
CCAR1_P1P2	41	0.00031526	0.0047598	0.223119	437	23	-0.61711	0.14523	0.49598	1	9596	10	-0.61711
BMP4_P2	41	0.00031617	0.0047758	0.223119	438	18	-0.28932	0.76946	0.97483	1	19133	13	-0.28932
CYP20A1_P1P2	41	0.00031692	0.0047902	0.223119	439	22	-0.77225	0.0031014	0.024189	0.33394	1483	13	-0.77225
OR5T2_ENST00000313264.4	41	0.00031835	0.0048028	0.223119	440	22	-0.63321	0.093267	0.37902	1	7651	10	-0.63321
HES5_P1P2	41	0.00031855	0.0048076	0.223119	441	16	-0.11554	0.43679	0.8413	1	15834	11	-0.11554
NMB_P1P2	41	0.00031863	0.0048081	0.223119	442	22	-0.64229	0.50897	0.886	1	16799	10	-0.64229
TBCC_P1P2	41	0.0003278	0.0049167	0.227645	443	8	0.90478	0.00014618	0.0015773	0.054833	590	23	0.90478
CHST1_P1P2	41	0.0003308	0.0049476	0.228379	444	21	-0.62639	0.97252	0.99905	1	20287	7	-0.62639
MRPL10_P1P2	41	0.0003313	0.0049548	0.228379	445	21	-0.684	0.6775	0.9521	1	18410	9	-0.684
CHP1_P1P2	41	0.00033275	0.0049761	0.228844	446	24	-0.69694	0.96346	0.99863	1	20236	4	-0.69694
OR1D5_ENST00000575751.1	41	0.0003352	0.0050108	0.229927	447	21	-0.57541	0.037527	0.19958	0.854273	4791	16	-0.57541
MTO1_P1P2	41	0.00033879	0.0050388	0.230695	448	20	-0.45679	0.095051	0.38324	1	7726	12	-0.45679
PLN_P1P2	41	0.00034475	0.0051412	0.231925	449	15	-0.068595	0.048024	0.24161	0.912735	5427	13	-0.068595
PDLIM3_P1P2	41	0.00034543	0.0051479	0.231925	450	19	-0.33196	0.46182	0.85754	1	16173	7	-0.33196
GIGYF1_P1	41	0.00034683	0.0051595	0.231925	451	16	0.063321	0.21427	0.61814	1	11628	14	0.063321
CD163_P1P2	41	0.00034699	0.00516	0.231925	452	22	-0.7609	0.16039	0.52618	1	10125	10	-0.7609
CRLF3_P1P2	41	0.00034806	0.0051648	0.231925	453	23	-0.78974	0.73059	0.96643	1	18849	9	-0.78974
ZNF804A_P1P2	41	0.00034863	0.0051711	0.231925	454	18	-0.49991	0.74957	0.97117	1	18996	10	-0.49991
VEGFA_P1P2	41	0.00034897	0.0051754	0.231925	455	16	-0.34093	0.13204	0.46877	1	9124	14	-0.34093
ZMYM5_P1P2	41	0.00034928	0.0051798	0.231925	456	18	-0.30174	0.86061	0.98953	1	19705	9	-0.30174
GPR110_P1P2	41	0.00035094	0.0051923	0.231925	457	11	0.2609	0.015104	0.097474	0.656318	3043	17	0.2609
SGCG_P1P2	41	0.00035283	0.0052116	0.231925	458	22	-0.65096	0.071668	0.31452	0.964452	6684	13	-0.65096
TRIM60_P1P2	41	0.00035301	0.0052189	0.231925	459	19	-0.41871	0.97495	0.99918	1	20299	7	-0.41871
TTC1_P1P2	41	0.00035352	0.0052203	0.231925	460	12	0.21682	0.47961	0.86868	1	16420	15	0.21682
PIK3R2_P1	41	0.00035366	0.0052213	0.231925	461	21	-0.5929	0.77544	0.97589	1	19177	9	-0.5929
CLASP2_P1	41	0.00035501	0.0052319	0.231925	462	21	-0.68039	0.39579	0.81256	1	15258	11	-0.68039
CALHM3_P1P2	41	0.00035546	0.0052353	0.231925	463	16	-0.26567	0.11221	0.42694	1	8430	18	-0.26567
NDUFS8_P1P2	41	0.0003584	0.0052561	0.23213	464	23	-0.69697	0.88016	0.99181	1	19815	7	-0.69697
BHLHA15_P1P2	41	0.0003591	0.0052626	0.23213	465	22	-0.77363	0.88657	0.99256	1	19852	7	-0.77363
PRR15_P1P2	41	0.00036279	0.0053101	0.232746	466	15	0.15101	0.0036071	0.027553	0.358133	1578	15	0.15101
NINJ2_P2	41	0.00036351	0.0053183	0.232746	467	22	-0.71438	0.58581	0.92021	1	17575	9	-0.71438
SLC46A2_P1P2	41	0.0003644	0.005327	0.232746	468	22	-0.79879	0.059973	0.28036	0.94422	6088	8	-0.79879
MRPL30_P1	41	0.00036593	0.0053396	0.232746	469	22	-0.72749	0.99988	1	1	20490	5	-0.72749
INO80C_P1P2	41	0.00036636	0.0053449	0.232746	470	22	-0.77618	0.23436	0.64845	1	12145	6	-0.77618
RSAD2_P2	41	0.00036689	0.0053521	0.232746	471	18	-0.4137	0.001605	0.01374	0.246525	1143	13	-0.4137
FAM156B_ENST00000452154.2	41	0.0003672	0.0053565	0.232746	472	17	-0.38796	0.59643	0.92453	1	17693	13	-0.38796
ECI2_P1P2	41	0.0003698	0.0053709	0.232746	473	23	-0.802	0.63803	0.94033	1	18092	5	-0.802
FBXL5_P1	41	0.00037124	0.0053787	0.232746	474	22	-0.5773	0.75429	0.97209	1	19030	8	-0.5773
OR2Z1_ENST00000324060.2	41	0.00037296	0.0054139	0.233778	475	23	-0.74068	0.30283	0.72656	1	13651	11	-0.74068
VSIG10_P1P2	41	0.00037558	0.0054405	0.23396	476	18	-0.41527	0.61291	0.93132	1	17849	15	-0.41527
VDAC1_P1P2	41	0.00037578	0.0054409	0.23396	477	19	-0.39598	0.66371	0.94814	1	18312	14	-0.39598
ST6GALNAC1_P1P2	41	0.00038193	0.0055302	0.237303	478	22	-0.72214	0.45637	0.8539	1	16104	12	-0.72214
TTLL10_P1	41	0.00038292	0.0055476	0.237551	479	20	-0.50395	0.63319	0.93893	1	18053	8	-0.50395
ZC3H3_P1P2	41	0.00038557	0.0055954	0.238641	480	23	-0.66367	0.86063	0.98953	1	19706	6	-0.66367
HTRA2_P1P2	41	0.00038603	0.0055978	0.238641	481	20	-0.33444	0.51084	0.88674	1	16814	13	-0.33444
GABRG3_P1P2	41	0.00038738	0.005608	0.238641	482	23	-0.78175	0.42654	0.83407	1	15679	6	-0.78175
SDC1_P1P2	41	0.00038812	0.00562	0.238659	483	17	0.043162	0.032046	0.1776	0.820973	4434	15	0.043162
C8orf48_P1P2	41	0.00039218	0.0056717	0.239982	484	21	-0.52444	0.8259	0.985	1	19494	10	-0.52444
DSE_P2	41	0.00039293	0.0056746	0.239982	485	18	-0.25488	0.37195	0.79402	1	14908	6	-0.25488
ZNF699_ENST00000591998.1	41	0.00039665	0.0057084	0.240908	486	23	-0.76328	0.68536	0.95442	1	18471	9	-0.76328
SPRR2B_P2	41	0.00039773	0.0057373	0.240908	487	21	-0.66278	0.44635	0.84743	1	15978	11	-0.66278
CCDC47_P1P2	41	0.00039855	0.0057431	0.240908	488	19	-0.32927	0.1524	0.51098	1	9848	12	-0.32927
NDUFA10_P1P2	41	0.0003992	0.0057576	0.240908	489	22	-0.75547	0.069662	0.30852	0.96135	6580	10	-0.75547
VARS2_P1P2	41	0.00039949	0.005759	0.240908	490	20	-0.53609	0.034664	0.18761	0.83528	4606	9	-0.53609
WDR74_P2	41	0.00040026	0.0057711	0.240908	491	22	-0.69994	0.99303	0.99983	1	20409	5	-0.69994
CDC42SE2_P1P2	41	0.00040231	0.0058059	0.240908	492	23	-0.81046	0.7287	0.96595	1	18836	8	-0.81046
CTSG_P1P2	41	0.00040236	0.0058059	0.240908	493	22	-0.73281	0.84752	0.98803	1	19624	6	-0.73281
SSX4_ENST00000376886.2	41	0.000403	0.0058088	0.240908	494	17	-0.32732	0.29484	0.71838	1	13486	11	-0.32732
TAZ_P1P2	41	0.00040651	0.0058339	0.240908	495	23	-0.70461	0.91348	0.99529	1	19979	7	-0.70461
ENO4_P1P2	41	0.00040674	0.0058363	0.240908	496	19	-0.24938	0.022074	0.13465	0.752509	3670	14	-0.24938
COX10_P1P2	41	0.00040695	0.0058392	0.240908	497	22	-0.84075	0.68149	0.95333	1	18442	10	-0.84075
MRPL3_P1P2	41	0.00040878	0.0058493	0.240908	498	17	-0.27279	0.011906	0.081165	0.618981	2687	11	-0.27279
C12orf44_P1P2	41	0.00041024	0.0058609	0.240908	499	22	-0.81881	0.67395	0.95117	1	18385	10	-0.81881
LOC643669_P1P2	41	0.00041394	0.0058942	0.241792	500	16	0.077521	0.024849	0.14765	0.78113	3877	15	0.077521
PITPNB_P1P2	41	0.0004179	0.0059357	0.242143	501	22	-0.73589	0.91925	0.99577	1	20008	10	-0.73589
XKR5_P1P2	41	0.00041792	0.0059357	0.242143	502	21	-0.70872	0.27705	0.69933	1	13133	16	-0.70872
ADPRHL1_P2	41	0.00041947	0.0059488	0.242143	503	18	-0.31032	0.078024	0.33337	0.978351	6989	12	-0.31032
LMO2_P1P2	41	0.00042076	0.0059613	0.242143	504	23	-0.66046	0.99188	0.9998	1	20399	5	-0.66046
NDUFS5_P2	41	0.00042127	0.0059628	0.242143	505	21	-0.57297	0.065678	0.29871	0.960943	6362	13	-0.57297
HK3_P1P2	41	0.00042477	0.0059864	0.242143	506	11	0.25009	0.17884	0.56029	1	10690	16	0.25009
ATP2A2_P1P2	41	0.00042543	0.0059893	0.242143	507	23	-0.66898	0.89598	0.99358	1	19896	6	-0.66898
C2orf54_P1P2	41	0.00043081	0.0060255	0.242143	508	23	-0.71806	0.34506	0.76961	1	14444	11	-0.71806
SNTA1_P1P2	41	0.0004323	0.0060366	0.242143	509	18	-0.2227	0.61524	0.9321	1	17868	12	-0.2227
VSIG8_P1P2	41	0.00043336	0.006041	0.242143	510	22	-0.68984	0.12125	0.44567	1	8742	10	-0.68984
PRSS16_P2	41	0.00043383	0.0060448	0.242143	511	22	-0.84879	0.59317	0.92332	1	17660	12	-0.84879
FEZ2_P1P2	41	0.00043564	0.0060665	0.242143	512	20	-0.50321	0.29627	0.72004	1	13520	8	-0.50321
PTPMT1_P1P2	41	0.00043647	0.0060733	0.242143	513	21	-0.603	0.46848	0.86166	1	16278	6	-0.603
SAR1B_P1P2	41	0.00043675	0.0060747	0.242143	514	7	0.43629	0.12261	0.44867	1	8793	19	0.43629
PIK3C3_P1P2	41	0.00043746	0.0060907	0.242143	515	18	-0.28418	0.97197	0.99902	1	20279	10	-0.28418
BOC_P1P2	41	0.00043793	0.0060916	0.242143	516	15	0.19615	0.021134	0.12974	0.741855	3584	15	0.19615
NNMT_P1P2	41	0.00044203	0.0061206	0.24245	517	20	-0.22698	0.46023	0.8565	1	16156	12	-0.22698
MBD5_P1P2	41	0.0004425	0.006123	0.24245	518	20	-0.51999	0.74217	0.96948	1	18942	10	-0.51999
FAM89B_P1P2	41	0.00044587	0.00615	0.243051	519	21	-0.73749	0.914	0.99535	1	19981	7	-0.73749
TPM4_P1	41	0.00044876	0.0061843	0.243058	520	18	-0.28801	0.64007	0.94088	1	18109	10	-0.28801
RMND5B_P1P2	41	0.00044904	0.0061848	0.243058	521	16	-0.087997	0.32844	0.75371	1	14127	13	-0.087997
FAM102B_P1P2	41	0.00044916	0.0061858	0.243058	522	23	-0.71471	0.86874	0.99046	1	19741	6	-0.71471
COX7A1_P1P2	41	0.00045346	0.0062302	0.244335	523	19	-0.45643	0.68954	0.95557	1	18506	8	-0.45643
ZNF497_P1P2	41	0.00045777	0.0063074	0.246892	524	18	-0.035562	0.0031075	0.024209	0.33394	1486	13	-0.035562
SIGLEC1_P1P2	41	0.00046143	0.006374	0.247367	525	23	-0.85476	0.98436	0.99955	1	20350	7	-0.85476
KIAA0930_P2	41	0.00046358	0.0063827	0.247367	526	19	-0.21163	0.87991	0.99177	1	19812	11	-0.21163
PAM_ENST00000438793.3	41	0.00046396	0.0063842	0.247367	527	15	-0.042185	0.50643	0.88478	1	16767	14	-0.042185
FOCAD_P1P2	41	0.00046467	0.0063914	0.247367	528	19	-0.50307	0.02404	0.1443	0.776437	3812	14	-0.50307
TCF3_P1P2	41	0.00046612	0.0064054	0.247367	529	23	-0.85519	0.99189	0.9998	1	20400	6	-0.85519
PHOSPHO2-KLHL23_P1P2	41	0.00046674	0.0064078	0.247367	530	19	-0.51843	0.98802	0.99968	1	20375	8	-0.51843
UBQLN1_P1P2	41	0.00046758	0.0064122	0.247367	531	23	-0.66633	0.93648	0.99703	1	20092	8	-0.66633
MAEA_P1	41	0.00046942	0.0064295	0.247367	532	21	-0.52514	0.8777	0.99152	1	19790	11	-0.52514
MOB3A_P1	41	0.00046968	0.0064334	0.247367	533	21	-0.73357	0.22697	0.63727	1	11975	14	-0.73357
GLRX3_P1P2	41	0.00047116	0.0064402	0.247367	534	23	-0.64199	0.51411	0.888	1	16863	7	-0.64199
MRPL36_P1P2	41	0.00047826	0.0065348	0.249654	535	23	-0.63571	0.99137	0.99978	1	20397	7	-0.63571
IDH3G_P1P2	41	0.00047828	0.0065348	0.249654	536	15	0.019918	0.1649	0.53491	1	10261	16	0.019918
MRPS16_P1P2	41	0.00047857	0.0065362	0.249654	537	22	-0.49425	0.23498	0.6494	1	12156	10	-0.49425
SS18L1_P1P2	41	0.00048	0.0065526	0.249816	538	21	-0.67704	0.12486	0.45387	1	8877	15	-0.67704
TBC1D19_P1P2	41	0.0004836	0.0065758	0.250083	539	22	-0.66981	0.51864	0.89055	1	16905	10	-0.66981
PPM1F_P1P2	41	0.00048433	0.006584	0.250083	540	12	0.13322	0.26772	0.68941	1	12955	17	0.13322
RNASEH2C_P1P2	41	0.00049129	0.0066666	0.252284	541	20	-0.3703	0.62608	0.93626	1	17969	12	-0.3703
PPFIA1_P1P2	41	0.00049245	0.0066714	0.252284	542	19	-0.52424	0.77631	0.97606	1	19185	12	-0.52424
CCR6_ENST00000400926.2	41	0.00049339	0.0066789	0.252284	543	11	0.34298	0.019391	0.12045	0.720702	3425	18	0.34298
TMEM132E_P1P2	41	0.00049911	0.0067781	0.25556	544	21	-0.8491	0.86302	0.98981	1	19715	10	-0.8491
CASP1_P1P2	41	0.00050418	0.0068179	0.25659	545	23	-0.68619	0.58569	0.92016	1	17573	11	-0.68619
STMN3_P1P2	41	0.00050768	0.0068596	0.256895	546	19	-0.30302	0.22325	0.63146	1	11871	11	-0.30302
IL18RAP_P1	41	0.00050964	0.0068804	0.256895	547	22	-0.84496	0.19197	0.58149	1	11040	14	-0.84496
PATL1_P1P2	41	0.00051043	0.0068814	0.256895	548	21	-0.55492	0.13999	0.4858	1	9417	7	-0.55492
TRIM55_P1P2	41	0.00051137	0.0068867	0.256895	549	17	0.14649	0.01808	0.11311	0.701526	3307	17	0.14649
CYP27A1_P1P2	41	0.00051211	0.0068886	0.256895	550	17	-0.23138	0.62568	0.93607	1	17962	13	-0.23138
TERT_P1P2	41	0.00051343	0.006904	0.257003	551	22	-0.7072	0.69016	0.9557	1	18512	8	-0.7072
IL17REL_P1P2	41	0.00051664	0.0069287	0.257453	552	22	-0.68437	0.10722	0.41488	1	8245	9	-0.68437
SLITRK2_P1P2	41	0.0005211	0.0070088	0.258872	553	23	-0.82595	0.99519	0.99989	1	20432	7	-0.82595
CSNK1A1_P1P2	41	0.00052142	0.0070102	0.258872	554	21	-0.57968	0.36084	0.78463	1	14707	11	-0.57968
DOLK_P1P2	41	0.00052164	0.0070117	0.258872	555	22	-0.84015	0.37121	0.79346	1	14893	7	-0.84015
GYPB_P1P2	41	0.0005244	0.0070298	0.258872	556	21	-0.49805	0.010019	0.068897	0.569984	2475	16	-0.49805
DPP3_P1P2	41	0.00052492	0.0070339	0.258872	557	18	-0.17223	0.016345	0.10482	0.682278	3151	15	-0.17223
FAM160A1_P1P2	41	0.0005262	0.0070426	0.258872	558	17	0.099805	0.024775	0.14732	0.780641	3870	18	0.099805
ASNA1_P1P2	41	0.00052802	0.0070585	0.258993	559	23	-0.74546	0.044839	0.229	0.893448	5254	7	-0.74546
FBXW11_P1P2	41	0.00052872	0.0070933	0.259804	560	22	-0.64335	0.65536	0.9458	1	18233	7	-0.64335
WFDC3_P1P2	41	0.00053227	0.0071314	0.260735	561	23	-0.69801	0.94258	0.99748	1	20130	6	-0.69801
PAPSS1_P1P2	41	0.00053801	0.0071869	0.26129	562	13	0.28534	0.17461	0.55349	1	10559	16	0.28534
NKIRAS2_P1P2	41	0.00053806	0.0071869	0.26129	563	20	-0.58835	0.49463	0.87802	1	16603	8	-0.58835
PEX5_P1P2	41	0.00053807	0.0071869	0.26129	564	9	0.51804	0.0097089	0.066398	0.560216	2431	20	0.51804
TMEM156_P1P2	41	0.00053866	0.0071975	0.26129	565	18	-0.54041	0.062544	0.28818	0.948993	6227	15	-0.54041
5-Sep_P1	41	0.00054072	0.0072236	0.261773	566	17	-0.0093425	0.19238	0.58223	1	11051	11	-0.0093425
SMS_P1P2	41	0.0005437	0.0072463	0.261997	567	19	-0.4847	0.68168	0.95338	1	18443	9	-0.4847
NDUFA8_P1P2	41	0.00054693	0.0072661	0.261997	568	21	-0.60513	0.81199	0.98264	1	19409	12	-0.60513
S100A10_P1	41	0.00054978	0.0072922	0.261997	569	15	0.82169	0.010555	0.072608	0.584693	2545	22	0.82169
RAB28_P1P2	41	0.00055166	0.0073023	0.261997	570	18	-0.31622	0.32066	0.74565	1	13984	11	-0.31622
TFB1M_P1P2	41	0.00055207	0.0073047	0.261997	571	19	-0.42851	0.94181	0.99741	1	20128	6	-0.42851
GLTSCR1L_P1P2	41	0.00055303	0.0073148	0.261997	572	21	-0.44966	0.24177	0.65799	1	12322	16	-0.44966
PBOV1_ENST00000527246.2	41	0.00055356	0.0073201	0.261997	573	15	0.21932	0.03489	0.18841	0.836715	4616	13	0.21932
RSG1_P1P2	41	0.00055477	0.0073341	0.261997	574	22	-0.71366	0.29634	0.72009	1	13523	8	-0.71366
MCOLN1_P1P2	41	0.00055626	0.0073448	0.261997	575	20	-0.54674	0.7753	0.97587	1	19175	7	-0.54674
PROL1_P1P2	41	0.00055753	0.0073602	0.262093	576	19	-0.18209	0.21986	0.62635	1	11782	13	-0.18209
TSPYL5_P1P2	41	0.00055921	0.0073824	0.262145	577	23	-0.69759	0.43422	0.83964	1	15797	9	-0.69759
TMPRSS13_P1P2	41	0.0005597	0.0073872	0.262145	578	12	-0.088869	0.10427	0.40822	1	8147	16	-0.088869
PLA2G3_P1P2	41	0.00056941	0.0075287	0.266431	579	22	-0.63724	0.045386	0.23134	0.897022	5283	12	-0.63724
GID4_P1P2	41	0.00057059	0.007534	0.266431	580	20	-0.44482	0.60022	0.926	1	17729	12	-0.44482
VAPA_P1P2	41	0.00057391	0.007561	0.266926	581	22	-0.73912	0.30613	0.72965	1	13709	6	-0.73912
STRAP_P1P2	41	0.00057872	0.0076016	0.267284	582	23	-0.71563	0.49748	0.87957	1	16646	5	-0.71563
ACY3_P2	41	0.00057942	0.007604	0.267284	583	23	-0.74743	0.61097	0.93056	1	17828	11	-0.74743
DAZAP1_P1P2	41	0.0005806	0.0076103	0.267284	584	22	-0.82425	0.23426	0.64824	1	12138	9	-0.82425
BECN1_P1P2	41	0.00058215	0.0076421	0.267859	585	21	-0.69938	0.71011	0.9613	1	18676	9	-0.69938
ANKRD62_P1P2	41	0.00058391	0.0076527	0.267859	586	13	0.26405	0.14854	0.50217	1	9697	19	0.26405
SHANK3_P1P2	41	0.00059099	0.0086409	0.300962	587	23	-0.68614	0.89522	0.9935	1	19893	10	-0.68614
SUV39H2_P1P2	41	0.00059104	0.0086409	0.300962	588	21	-0.60114	0.65271	0.94492	1	18212	11	-0.60114
KRT34_P1P2	41	0.00059166	0.0086447	0.300962	589	20	-0.54974	0.21772	0.62332	1	11714	14	-0.54974
TMEM178B_P1P2	41	0.00059478	0.0086742	0.300962	590	16	0.17054	0.046192	0.23451	0.902114	5331	16	0.17054
CCDC80_P1P2	41	0.00059575	0.0086833	0.300962	591	23	-0.7571	0.78255	0.97717	1	19222	8	-0.7571
MRTO4_P1P2	41	0.0005966	0.0086959	0.300962	592	19	-0.21934	0.19456	0.5855	1	11104	13	-0.21934
ZC2HC1C_P1P2	41	0.00059768	0.0087012	0.300962	593	15	-0.27142	0.79478	0.97943	1	19304	11	-0.27142
TGFBI_P2	41	0.00060235	0.0087615	0.301723	594	22	-0.82777	0.74771	0.97079	1	18976	8	-0.82777
SERPINB2_P2	41	0.00060245	0.008764	0.301723	595	21	-0.45866	0.26067	0.68103	1	12811	9	-0.45866
ZC3HAV1L_P1P2	41	0.00060299	0.0087673	0.301723	596	22	-0.81066	0.39655	0.81294	1	15269	13	-0.81066
MTERFD2_P1P2	41	0.00060444	0.0087915	0.301972	597	19	-0.39133	0.073876	0.32094	0.969207	6792	13	-0.39133
RFWD2_P1P2	41	0.00060598	0.008804	0.301972	598	20	-0.40261	0.87056	0.99066	1	19750	5	-0.40261
PSME1_P1P2	41	0.00061242	0.0089001	0.304757	599	23	-0.80038	0.98647	0.99962	1	20364	6	-0.80038
MTRNR2L3_P1P2	41	0.00061956	0.008972	0.306708	600	20	-0.52408	0.11511	0.43252	1	8535	14	-0.52408
NPC1_P1P2	41	0.0006215	0.0089908	0.30684	601	19	-0.40613	0.96317	0.99862	1	20235	10	-0.40613
SLC24A2_P1P2	41	0.00062204	0.0090241	0.307465	602	20	-0.50483	0.87511	0.99122	1	19772	12	-0.50483
FAM161B_P1P2	41	0.00062421	0.0090425	0.307579	603	22	-0.75194	0.22974	0.6412	1	12051	12	-0.75194
F11_P1P2	41	0.0006303	0.0090893	0.308272	604	21	-0.62139	0.43463	0.84	1	15805	11	-0.62139
TMCO2_P1P2	41	0.00063161	0.0091062	0.308272	605	14	-0.034046	0.052322	0.25517	0.920556	5681	15	-0.034046
FAM3D_P1	41	0.00063304	0.0091163	0.308272	606	22	-0.78765	0.85135	0.98852	1	19648	11	-0.78765
RAB7A_P1P2	41	0.0006358	0.0091347	0.308272	607	23	-0.65524	0.79188	0.97891	1	19277	8	-0.65524
NCR1_P1P2	41	0.0006363	0.0091482	0.308272	608	21	-0.65659	0.93581	0.99698	1	20088	8	-0.65659
SNTB2_P1P2	41	0.00063697	0.009153	0.308272	609	20	-0.52533	0.17304	0.55049	1	10526	11	-0.52533
SEZ6L_P1P2	41	0.00064085	0.0091912	0.308888	610	20	-0.50142	0.89928	0.99393	1	19926	11	-0.50142
GYPE_P1P2	41	0.00064444	0.0092124	0.308888	611	16	-0.13951	0.22436	0.63364	1	11908	10	-0.13951
ZNF689_P1P2	41	0.00064498	0.0092165	0.308888	612	19	-0.17253	0.50632	0.88475	1	16764	11	-0.17253
AXL_P1P2	41	0.00064963	0.0092472	0.309309	613	12	0.50207	0.11555	0.43371	1	8553	16	0.50207
CCDC42B_P1P2	41	0.00065079	0.0092592	0.309309	614	23	-0.52764	0.62371	0.93528	1	17945	14	-0.52764
CDHR2_P1	41	0.00065491	0.0093258	0.310118	615	18	-0.34677	0.60736	0.92917	1	17796	10	-0.34677
KDM6B_P1P2	41	0.00065609	0.0093543	0.310118	616	21	-0.66885	0.17011	0.54497	1	10439	11	-0.66885
ERAL1_P1P2	41	0.00065809	0.0093823	0.310118	617	15	0.12298	0.089943	0.36963	1	7499	9	0.12298
HCFC2_P1P2	41	0.00066011	0.0093982	0.310118	618	21	-0.66805	0.69191	0.95628	1	18530	12	-0.66805
APOPT1_P1P2	41	0.0006603	0.0093987	0.310118	619	20	-0.49867	0.25075	0.66867	1	12565	10	-0.49867
C10orf118_P2	41	0.00066098	0.0094007	0.310118	620	13	0.18368	0.0036206	0.027646	0.358215	1583	14	0.18368
PDK3_P1P2	41	0.00066105	0.0094007	0.310118	621	19	-0.072084	0.16335	0.53206	1	10214	14	-0.072084
ZFR_P1P2	41	0.00066146	0.0094055	0.310118	622	21	-0.66668	0.98708	0.99964	1	20369	6	-0.66668
ACTR8_P1P2	41	0.00066625	0.0094378	0.310118	623	23	-0.74228	0.96233	0.99858	1	20232	7	-0.74228
GCSAM_P1P2	41	0.00066714	0.0094455	0.310118	624	22	-0.74786	0.89441	0.99341	1	19891	9	-0.74786
LRIF1_P1P2	41	0.0006688	0.009462	0.310118	625	20	-0.41761	0.80954	0.98222	1	19391	10	-0.41761
SDSL_P1P2	41	0.00066932	0.0094649	0.310118	626	19	-0.34072	0.71844	0.96342	1	18746	11	-0.34072
MMGT1_P1P2	41	0.00067667	0.0095131	0.31058	627	20	-0.14792	0.15005	0.50558	1	9757	13	-0.14792
PTGER3_P1P2	41	0.00067838	0.0095271	0.31058	628	22	-0.70518	0.10228	0.4034	1	8053	8	-0.70518
SORBS3_P1P2	41	0.00068543	0.0095744	0.31058	629	21	-0.71782	0.88408	0.99226	1	19837	7	-0.71782
C15orf52_P1	41	0.00068585	0.0095802	0.31058	630	22	-0.62938	0.99734	0.99995	1	20450	5	-0.62938
GORASP2_P1P2	41	0.00068661	0.0095855	0.31058	631	21	-0.56045	0.38376	0.80366	1	15075	13	-0.56045
PANK1_P2	41	0.00068747	0.0095971	0.31058	632	20	-0.51063	0.29766	0.72158	1	13547	11	-0.51063
TSN_P1P2	41	0.00068881	0.0096048	0.31058	633	23	-0.72218	0.25631	0.67581	1	12711	8	-0.72218
COL11A1_P1P2	41	0.00068955	0.0096116	0.31058	634	17	-0.13754	0.72038	0.96391	1	18765	11	-0.13754
ANP32D_P1P2	41	0.00069356	0.0096444	0.31058	635	17	0.032063	0.059653	0.27966	0.94422	6070	15	0.032063
BCOR_P1P2	41	0.00069479	0.0096541	0.31058	636	19	-0.30882	0.47473	0.86571	1	16365	10	-0.30882
IRGC_P1P2	41	0.00069745	0.0096715	0.31058	637	17	-0.03227	0.31644	0.74113	1	13906	10	-0.03227
CALCR_P1P2	41	0.00069916	0.0096937	0.31058	638	23	-0.71357	0.21095	0.61328	1	11546	11	-0.71357
MS4A10_P1P2	41	0.00069956	0.0096958	0.31058	639	20	-0.57366	0.4373	0.84164	1	15844	14	-0.57366
LRRC45_P1P2	41	0.00070439	0.0097521	0.31058	640	23	-0.70291	0.96554	0.99872	1	20247	9	-0.70291
STAG1_P1P2	41	0.00070444	0.0097521	0.31058	641	22	-0.70117	0.20491	0.60253	1	11390	10	-0.70117
TRMT6_P1P2	41	0.00070477	0.0097557	0.31058	642	22	-0.69994	0.40409	0.81871	1	15364	12	-0.69994
SRPK1_P1P2	41	0.00070614	0.0097612	0.31058	643	7	0.47021	0.00023177	0.0024655	0.076267	661	19	0.47021
MERTK_P1P2	41	0.00071031	0.0097955	0.31058	644	18	-0.18568	0.30401	0.72762	1	13671	12	-0.18568
GTF2H2_ENST00000274400.5	41	0.00071063	0.009797	0.31058	645	22	0	0.016132	0.10332	0.676308	3131	13	0
ENST00000330280.7	41	0.00071063	0.009797	0.31058	646	22	0	0.016132	0.10332	0.676308	3132	13	0
ITPRIP_P1P2	41	0.00071081	0.009797	0.31058	647	20	-0.55758	0.20871	0.6099	1	11488	14	-0.55758
LRP5_P1P2	41	0.00071395	0.009824	0.310584	648	23	-0.70396	0.88936	0.99286	1	19866	8	-0.70396
FAM26E_P1P2	41	0.00071453	0.0098274	0.310584	649	16	0.23803	0.25999	0.68017	1	12793	14	0.23803
ATAD3A_P1P2	41	0.00071773	0.0098612	0.310862	650	18	0.062532	0.31589	0.74078	1	13895	15	0.062532
C20orf173_P1P2	41	0.00071835	0.0098665	0.310862	651	21	-0.56341	0.098516	0.39236	1	7901	12	-0.56341
ZHX2_P1P2	41	0.00072083	0.0098819	0.310871	652	20	-0.14998	0.45201	0.85116	1	16052	15	-0.14998
PNOC_P1	41	0.00072413	0.0099027	0.310874	653	20	-0.48212	0.012166	0.082258	0.619558	2722	15	-0.48212
MRPL32_P1P2	41	0.00072515	0.0099123	0.310874	654	14	0.30266	0.52524	0.8935	1	16978	14	0.30266
NDUFS5_P1	41	0.00072721	0.0099456	0.311443	655	21	-0.76282	0.86909	0.99051	1	19744	9	-0.76282
KCTD16_P1P2	41	0.00073171	0.010019	0.312645	656	19	-0.49339	0.39998	0.81578	1	15314	12	-0.49339
CLTCL1_P1P2	41	0.00073597	0.010045	0.312645	657	20	-0.48591	0.36646	0.78955	1	14804	11	-0.48591
CYP2C9_P1P2	41	0.00073622	0.010045	0.312645	658	15	0.28337	0.19055	0.57913	1	11002	17	0.28337
TMEM189_P1P2	41	0.00073764	0.010062	0.312645	659	17	-0.062909	0.72039	0.96391	1	18766	13	-0.062909
TAS2R14_ENST00000537503.1	41	0.00073903	0.010071	0.312645	660	19	-0.35555	0.27352	0.69524	1	13066	10	-0.35555
HINT1_P1P2	41	0.00073968	0.010075	0.312645	661	15	0.066301	0.67276	0.95077	1	18374	12	0.066301
ANXA2R_P1P2	41	0.00074666	0.010143	0.314017	662	19	-0.1051	0.4873	0.8738	1	16524	12	-0.1051
FAM193B_P1P2	41	0.00074828	0.01015	0.314017	663	18	-0.39125	0.40276	0.81773	1	15353	10	-0.39125
PKP3_P1	41	0.00075191	0.010176	0.314334	664	18	-0.54781	0.42597	0.83351	1	15671	12	-0.54781
FAM63A_P1P2	41	0.00075955	0.010247	0.315803	665	14	0.47679	0.1224	0.44841	1	8778	18	0.47679
HEXDC_P1P2	41	0.00076134	0.010272	0.315803	666	22	-0.75341	0.43999	0.84348	1	15881	10	-0.75341
PPM1L_P1P2	41	0.00076203	0.010281	0.315803	667	23	-0.72041	0.83832	0.9869	1	19576	10	-0.72041
ZC3H12C_P1P2	41	0.00076244	0.01029	0.315803	668	22	-0.75977	0.86057	0.98952	1	19702	11	-0.75977
ZNF491_P1P2	41	0.00076419	0.0103	0.315803	669	23	-0.69939	0.26516	0.68708	1	12896	13	-0.69939
PNLDC1_P1P2	41	0.00077192	0.010401	0.316796	670	16	-0.19022	0.46026	0.85652	1	16157	12	-0.19022
GSTA4_P1	41	0.00077557	0.010432	0.316796	671	15	-0.060506	0.55214	0.90562	1	17259	12	-0.060506
BTN2A2_P1P2	41	0.00077681	0.010444	0.316796	672	20	-0.5008	0.13615	0.47769	1	9284	12	-0.5008
AEBP1_P1P2	41	0.00077873	0.010464	0.316796	673	22	-0.68344	0.21136	0.6137	1	11555	11	-0.68344
RNF41_P1P2	41	0.00078048	0.01048	0.316796	674	22	-0.79497	0.2757	0.69772	1	13103	9	-0.79497
SLC17A6_P1P2	41	0.0007818	0.010487	0.316796	675	19	-0.55651	0.88536	0.99242	1	19842	10	-0.55651
SND1_P1P2	41	0.00078542	0.010527	0.316796	676	17	-0.33545	0.87711	0.99146	1	19787	12	-0.33545
SLC6A4_P1P2	41	0.00078563	0.010529	0.316796	677	20	-0.49943	0.31074	0.73503	1	13805	5	-0.49943
FEM1A_P1P2	41	0.00078602	0.010532	0.316796	678	23	-0.66545	0.61253	0.93116	1	17845	10	-0.66545
STOM_P1P2	41	0.0007879	0.010541	0.316796	679	23	-0.68619	0.091463	0.37338	1	7560	8	-0.68619
MDGA2_P1P2	41	0.00078812	0.010543	0.316796	680	18	-0.42827	0.29015	0.71399	1	13389	10	-0.42827
KRT38_P1P2	41	0.00079015	0.010556	0.316796	681	19	-0.43922	0.8904	0.99295	1	19871	12	-0.43922
PGLYRP1_P1P2	41	0.00079094	0.010594	0.316796	682	15	0.09555	0.10665	0.41378	1	8227	13	0.09555
NDUFA3_P1P2	41	0.00079254	0.010609	0.316796	683	21	-0.45356	0.25616	0.67567	1	12703	10	-0.45356
MRGPRX3_P1P2	41	0.00079364	0.010617	0.316796	684	11	0.25566	0.001929	0.016188	0.270828	1226	18	0.25566
C10orf2_P1P2	41	0.0007956	0.010631	0.316796	685	19	-0.33379	0.53179	0.89655	1	17045	11	-0.33379
ELOVL1_P1P2	41	0.00079567	0.010632	0.316796	686	19	-0.4684	0.63503	0.93941	1	18073	11	-0.4684
ASB7_P1P2	41	0.00079636	0.010634	0.316796	687	16	0.14814	0.32196	0.74707	1	14014	15	0.14814
RNFT2_P1P2	41	0.00079709	0.010639	0.316796	688	15	-0.1386	0.95758	0.99835	1	20213	9	-0.1386
ITGBL1_P1P2	41	0.00079792	0.010642	0.316796	689	19	-0.43412	0.21529	0.61959	1	11656	11	-0.43412
MUTYH_P1P2	41	0.00080045	0.010666	0.317068	690	19	-0.45352	0.66153	0.94755	1	18289	11	-0.45352
IRX1_P1P2	41	0.00080545	0.010743	0.31838	691	17	0.082314	0.061382	0.28407	0.94581	6160	14	0.082314
ROMO1_P1P2	41	0.0008076	0.010767	0.31838	692	23	-0.57798	0.97238	0.99904	1	20283	5	-0.57798
SLC9C1_P1P2	41	0.00080786	0.010768	0.31838	693	17	-0.19683	0.0070234	0.051428	0.505326	2086	14	-0.19683
PODNL1_P1P2	41	0.00080874	0.010773	0.31838	694	21	-0.66657	0.65504	0.94567	1	18230	8	-0.66657
RYBP_P1P2	41	0.00080997	0.01079	0.318434	695	20	-0.54376	0.62226	0.93482	1	17931	13	-0.54376
SMIM5_P1	41	0.00081257	0.010811	0.318589	696	21	-0.60706	0.2022	0.59758	1	11311	6	-0.60706
CCDC117_P1P2	41	0.00081971	0.010891	0.320504	697	18	-0.44033	0.90638	0.99468	1	19951	8	-0.44033
GALNT8_ENST00000252318.2	41	0.0008229	0.010945	0.320842	698	15	-0.23357	0.21869	0.62507	1	11743	9	-0.23357
ZSCAN32_P1P2	41	0.00082305	0.010947	0.320842	699	21	-0.55267	0.78601	0.97786	1	19236	9	-0.55267
ASIC3_P1P2	41	0.00082335	0.01095	0.320842	700	19	-0.37643	0.98434	0.99955	1	20349	8	-0.37643
ZBTB49_P1P2	41	0.00082678	0.010969	0.320935	701	16	0.31807	0.036835	0.19665	0.848189	4751	20	0.31807
WDR96_P1P2	41	0.0008329	0.011017	0.321241	702	22	-0.73005	0.99559	0.9999	1	20437	8	-0.73005
RPN1_P1P2	41	0.00083372	0.01102	0.321241	703	22	-0.64852	0.54722	0.90333	1	17205	11	-0.64852
OR8B3_ENST00000354597.3	41	0.00083463	0.011026	0.321241	704	13	-0.30199	0.0068917	0.049776	0.49322	2070	14	-0.30199
CACFD1_P1P2	41	0.0008425	0.011147	0.324317	705	15	-0.31786	0.59202	0.92278	1	17643	11	-0.31786
SLC38A7_P1P2	41	0.00085128	0.011226	0.325335	706	14	-0.3198	0.27644	0.69856	1	13116	16	-0.3198
MYL7_P1P2	41	0.00085259	0.011241	0.325335	707	16	-0.34449	0.33269	0.75784	1	14205	14	-0.34449
SERPINB4_P1P2	41	0.00085355	0.011254	0.325335	708	18	-0.36179	0.11321	0.42885	1	8481	12	-0.36179
CNTNAP2_P1P2	41	0.00086302	0.011314	0.325335	709	20	-0.39207	0.13503	0.47525	1	9251	11	-0.39207
ZBTB38_P1	41	0.00086485	0.011348	0.325335	710	16	0.03949	0.1813	0.56398	1	10757	13	0.03949
LOC100130539_P1P2	41	0.00086545	0.011353	0.325335	711	15	-0.033313	0.62078	0.93432	1	17920	13	-0.033313
SCUBE2_P1P2	41	0.00086708	0.011359	0.325335	712	22	-0.70232	0.9649	0.99869	1	20243	9	-0.70232
CCNE1_P1P2	41	0.00086816	0.011364	0.325335	713	19	-0.39647	0.92932	0.99651	1	20054	10	-0.39647
MT2A_P1P2	41	0.00086867	0.011365	0.325335	714	14	0.11902	0.273	0.69478	1	13055	15	0.11902
TPRN_P1P2	41	0.00086883	0.011366	0.325335	715	15	-0.018041	0.61941	0.93362	1	17911	15	-0.018041
SLC23A1_P1P2	41	0.00086899	0.011366	0.325335	716	19	-0.56112	0.82779	0.98527	1	19507	9	-0.56112
DGKH_P2	41	0.00086982	0.011377	0.325335	717	22	-0.65018	0.12759	0.45967	1	8969	11	-0.65018
SARS2_P1P2	41	0.00087092	0.011389	0.325335	718	23	-0.60092	0.98423	0.99954	1	20348	4	-0.60092
GARS_P1P2	41	0.00087498	0.011404	0.325335	719	21	-0.56845	0.83028	0.9857	1	19526	10	-0.56845
C1orf192_P1P2	41	0.00087783	0.011448	0.326134	720	17	0.09645	0.043713	0.22397	0.886072	5183	17	0.09645
C1orf229_P1P2	41	0.00088421	0.01152	0.326164	721	19	-0.35305	0.46683	0.86066	1	16245	12	-0.35305
MRPL53_P1P2	41	0.00088456	0.011522	0.326164	722	20	-0.47715	0.18428	0.56895	1	10840	10	-0.47715
ARR3_P1P2	41	0.00088606	0.011547	0.326164	723	16	-0.089736	0.39015	0.8083	1	15175	13	-0.089736
MLLT3_P1P2	41	0.00088891	0.011557	0.326164	724	21	-0.66572	0.34914	0.77339	1	14510	9	-0.66572
CXorf58_P1P2	41	0.00088907	0.011557	0.326164	725	23	-0.60986	0.13693	0.47949	1	9310	10	-0.60986
OLFM1_P1	41	0.00089101	0.011576	0.326164	726	21	-0.74733	0.99937	0.99999	1	20473	6	-0.74733
MCC_P1P2	41	0.00089116	0.011576	0.326164	727	18	-0.31985	0.032679	0.18024	0.825297	4479	12	-0.31985
LILRA2_P1P2	41	0.00089186	0.011582	0.326164	728	19	-0.27471	0.12241	0.44841	1	8779	11	-0.27471
SIN3B_P1P2	41	0.00089433	0.011625	0.326164	729	17	-0.26147	0.76588	0.97423	1	19103	11	-0.26147
ZCCHC6_P1P2	41	0.00089682	0.011641	0.326164	730	15	0.18387	0.13959	0.48486	1	9400	14	0.18387
RPRD1A_P1P2	41	0.00089781	0.011646	0.326164	731	19	-0.32038	0.5567	0.90776	1	17298	12	-0.32038
BHLHE40_P1P2	41	0.00090114	0.011683	0.326164	732	21	-0.59916	0.72849	0.96591	1	18833	10	-0.59916
N6AMT2_P1P2	41	0.00090175	0.011686	0.326164	733	22	-0.64299	0.96132	0.99853	1	20226	9	-0.64299
SERPINA6_P1P2	41	0.00090568	0.011714	0.326164	734	22	-0.69383	0.91934	0.99577	1	20010	8	-0.69383
TMTC2_P1P2	41	0.00090613	0.011716	0.326164	735	21	-0.57491	0.37186	0.79398	1	14905	10	-0.57491
SPTSSA_P1P2	41	0.00090631	0.011717	0.326164	736	9	0.36137	0.010143	0.069628	0.573321	2491	17	0.36137
KLF2_P1P2	41	0.00091221	0.011764	0.326164	737	12	0.42973	0.2145	0.61845	1	11638	17	0.42973
KLHL41_P1P2	41	0.00091225	0.011764	0.326164	738	21	-0.76872	0.14008	0.48625	1	9422	16	-0.76872
SPRED1_P1P2	41	0.00091549	0.011787	0.326164	739	23	-0.71966	0.91013	0.99499	1	19963	8	-0.71966
PMCH_P1P2	41	0.00091809	0.011806	0.326164	740	21	-0.63145	0.27731	0.6996	1	13139	10	-0.63145
INSM1_P1P2	41	0.00092014	0.011827	0.326164	741	13	-0.19948	0.42363	0.83208	1	15631	10	-0.19948
TRIM49_ENST00000329758.1	41	0.0009209	0.011839	0.326164	742	18	-0.40323	0.45969	0.85603	1	16147	7	-0.40323
HNRNPF_P2	41	0.00092229	0.011849	0.326164	743	23	-0.61892	0.51079	0.88672	1	16813	13	-0.61892
SFTA2_P1P2	41	0.00092391	0.011861	0.326164	744	19	-0.39907	0.088737	0.36631	1	7446	15	-0.39907
WNT5B_ENST00000397196.2	41	0.00092406	0.011861	0.326164	745	21	-0.55588	0.40693	0.82073	1	15408	10	-0.55588
MRPL15_P1P2	41	0.00092507	0.011869	0.326164	746	20	-0.4612	0.78347	0.97734	1	19224	7	-0.4612
SLC22A2_P1P2	41	0.00092687	0.011881	0.326164	747	21	-0.70463	0.979	0.99936	1	20316	9	-0.70463
HLA-F_P1P2	41	0.00093369	0.011942	0.326164	748	17	0.156	0.23417	0.64813	1	12135	15	0.156
KDELC2_P1P2	41	0.00093557	0.011958	0.326164	749	19	-0.44781	0.97021	0.99894	1	20274	6	-0.44781
SPOPL_P1P2	41	0.00094052	0.011985	0.326164	750	22	-0.76784	0.45989	0.85621	1	16151	13	-0.76784
ZNF92_P1P2	41	0.00094212	0.012004	0.326164	751	21	-0.61362	0.58602	0.9203	1	17578	9	-0.61362
ENST00000536937.1	41	0.0009426	0.012007	0.326164	752	15	0	0.19416	0.58478	1	11090	17	0
ENST00000545872.1	41	0.0009426	0.012007	0.326164	753	15	0	0.19416	0.58478	1	11092	17	0
ENST00000544146.1	41	0.0009426	0.012007	0.326164	754	15	0	0.19416	0.58478	1	11093	17	0
ZNF83_ENST00000301096.3	41	0.0009426	0.012007	0.326164	755	15	0	0.19416	0.58478	1	11091	17	0
PLXDC1_P1	41	0.00094545	0.012038	0.326164	756	17	-0.011487	0.16081	0.52704	1	10135	17	-0.011487
FAM92B_P1P2	41	0.00094555	0.012038	0.326164	757	19	-0.37823	0.73069	0.96644	1	18850	8	-0.37823
RHOXF2_ENST00000371388.3	41	0.00094694	0.012054	0.326164	758	15	-0.057746	0.25171	0.67006	1	12592	15	-0.057746
MTRNR2L10_P1P2	41	0.00095429	0.012136	0.327952	759	16	-0.25499	0.082406	0.34622	0.988598	7183	10	-0.25499
CRYBA4_P1P2	41	0.00095804	0.012175	0.328178	760	17	-0.14235	0.59284	0.92316	1	17655	12	-0.14235
TSPYL4_P1P2	41	0.00096518	0.012212	0.328178	761	22	-0.78027	0.93099	0.99664	1	20063	6	-0.78027
LOC388849_P1P2	41	0.00096578	0.012218	0.328178	762	16	-0.2664	0.65618	0.94606	1	18239	12	-0.2664
MAP1S_P1P2	41	0.00096601	0.012223	0.328178	763	23	-0.72704	0.72499	0.96505	1	18800	9	-0.72704
DPPA5_P1P2	41	0.00096617	0.012224	0.328178	764	23	-0.70917	0.89861	0.99387	1	19918	6	-0.70917
OPN1SW_P1P2	41	0.00097649	0.012328	0.330027	765	17	-0.2391	0.69415	0.95691	1	18543	8	-0.2391
SPRN_P1P2	41	0.00097916	0.012349	0.330027	766	17	-0.11336	0.90455	0.99449	1	19943	8	-0.11336
TMEM244_P1P2	41	0.00097948	0.01235	0.330027	767	17	-0.21171	0.62626	0.93634	1	17972	11	-0.21171
CDYL_P1	41	0.0009813	0.012357	0.330027	768	21	-0.64913	0.70977	0.96121	1	18673	8	-0.64913
EIF3L_P1P2	41	0.00099045	0.012439	0.331786	769	22	-0.77577	0.65039	0.94414	1	18197	11	-0.77577
MTCH2_P1P2	41	0.000997	0.012546	0.332049	770	23	-0.62763	0.30508	0.72876	1	13686	13	-0.62763
HSPB11_P1P2	41	0.00099773	0.012558	0.332049	771	22	-0.72072	0.61486	0.93199	1	17866	7	-0.72072
RANBP1_P1P2	41	0.0010011	0.012579	0.332049	772	19	-0.55639	0.58123	0.91805	1	17535	9	-0.55639
CCR3_P1P2	41	0.0010018	0.012596	0.332049	773	20	-0.49218	0.16185	0.52918	1	10167	11	-0.49218
PATZ1_P2	41	0.001002	0.012604	0.332049	774	21	-0.77178	0.91971	0.99579	1	20011	7	-0.77178
SLC26A5_P1P2	41	0.0010035	0.01261	0.332049	775	14	0.10122	0.16126	0.52771	1	10150	16	0.10122
PPP3CA_P1P2	41	0.0010045	0.012612	0.332049	776	19	-0.53603	0.66275	0.9479	1	18304	9	-0.53603
DNAJC5B_P1	41	0.0010047	0.012612	0.332049	777	15	0.16025	0.19866	0.59129	1	11223	15	0.16025
PRSS45_ENST00000442359.2	41	0.0010052	0.012615	0.332049	778	21	-0.63125	0.82299	0.98448	1	19481	12	-0.63125
LRWD1_P1P2	41	0.0010057	0.012621	0.332049	779	9	0.12228	0.036968	0.19709	0.848189	4764	12	0.12228
CNOT6_P1P2	41	0.0010101	0.012664	0.332049	780	19	-0.4655	0.73103	0.96657	1	18854	8	-0.4655
MYNN_P1P2	41	0.0010104	0.012665	0.332049	781	22	-0.64956	0.63861	0.94051	1	18095	8	-0.64956
PCYT2_P1P2	41	0.0010125	0.012689	0.332049	782	22	-0.74143	0.68087	0.95316	1	18435	11	-0.74143
CSNK2A1_P1P2	41	0.0010198	0.012725	0.332049	783	21	-0.71211	0.53786	0.89927	1	17107	11	-0.71211
DCAKD_P2	41	0.0010199	0.012727	0.332049	784	17	0.1296	0.18646	0.57226	1	10902	15	0.1296
ENPP4_P1P2	41	0.001021	0.01273	0.332049	785	19	-0.46443	0.68832	0.95522	1	18495	7	-0.46443
HERPUD1_P1P2	41	0.0010219	0.012737	0.332049	786	14	-0.26796	0.88489	0.99237	1	19839	10	-0.26796
ARG1_P1P2	41	0.0010226	0.012752	0.332049	787	16	-0.27571	0.28023	0.70367	1	13185	10	-0.27571
IGSF10_P1P2	41	0.0010257	0.012764	0.332049	788	10	0.30589	0.29432	0.71794	1	13469	15	0.30589
CDK11B_ENST00000341832.6	41	0.0010285	0.012794	0.332049	789	19	-0.39717	0.12557	0.45523	1	8896	12	-0.39717
INO80D_P1P2	41	0.00103	0.012808	0.332049	790	21	-0.72613	0.84591	0.98782	1	19620	8	-0.72613
PPP1CA_P1	41	0.0010301	0.012808	0.332049	791	11	0.25527	0.07787	0.33252	0.976831	6982	18	0.25527
RAB32_P1P2	41	0.0010329	0.012837	0.332049	792	21	-0.76599	0.9539	0.99818	1	20198	6	-0.76599
PIF1_P1	41	0.0010348	0.012855	0.332049	793	22	-0.69033	0.031177	0.1746	0.819953	4358	8	-0.69033
PET112_P1P2	41	0.0010387	0.012892	0.332049	794	22	-0.66256	0.74264	0.96956	1	18946	12	-0.66256
FAM83E_ENST00000263266.3	41	0.0010395	0.012896	0.332049	795	17	0.077805	0.51189	0.88716	1	16824	12	0.077805
KRT80_P1P2	41	0.0010401	0.012902	0.332049	796	21	-0.75679	0.074514	0.32288	0.971204	6818	12	-0.75679
USP14_P1P2	41	0.0010412	0.012906	0.332049	797	21	-0.67138	0.42796	0.83503	1	15701	13	-0.67138
LZTS2_P2	41	0.0010444	0.012919	0.332049	798	8	0.51553	0.012304	0.082989	0.621012	2740	19	0.51553
ZNF304_P1P2	41	0.0010525	0.012992	0.332524	799	13	0.12972	0.1412	0.48882	1	9472	17	0.12972
CDK8_P1P2	41	0.0010529	0.012992	0.332524	800	19	-0.43069	0.70311	0.95956	1	18608	10	-0.43069
EDEM2_ENST00000374492.3	41	0.0010579	0.013056	0.332524	801	20	-0.48692	0.07882	0.33641	0.981426	7029	8	-0.48692
ZKSCAN5_P1P2	41	0.0010591	0.013065	0.332524	802	18	-0.37984	0.50867	0.88588	1	16795	15	-0.37984
SPRY4_P1P2	41	0.0010624	0.013099	0.332524	803	20	-0.50699	0.8725	0.99093	1	19760	12	-0.50699
OR5B17_ENST00000357377.3	41	0.0010663	0.013122	0.332524	804	15	-0.024521	0.20858	0.6096	1	11482	14	-0.024521
ACOX1_P1P2	41	0.0010664	0.013122	0.332524	805	20	-0.58319	0.54708	0.90329	1	17200	10	-0.58319
WNT3_P1P2	41	0.0010698	0.013135	0.332524	806	16	0.042497	0.50453	0.88365	1	16735	16	0.042497
HLA-DMA_P2	41	0.0010701	0.013146	0.332524	807	22	-0.64758	0.6952	0.95722	1	18555	12	-0.64758
C14orf142_P1P2	41	0.0010705	0.013146	0.332524	808	21	-0.63746	0.51817	0.89041	1	16898	10	-0.63746
SPTAN1_P1P2	41	0.0010737	0.013163	0.332524	809	22	-0.72387	0.86428	0.98994	1	19722	9	-0.72387
TGIF2LY_ENST00000321217.4	41	0.0010766	0.013184	0.332524	810	12	0	0.14814	0.5016	1	9684	17	0
ENST00000559055.2	41	0.0010766	0.013184	0.332524	811	12	0	0.14814	0.5016	1	9685	17	0
MRPS26_P1P2	41	0.0010769	0.013191	0.332524	812	19	-0.45294	0.096869	0.38782	1	7815	11	-0.45294
ELK3_P1P2	41	0.0010774	0.013196	0.332524	813	14	0.25987	0.0047747	0.035158	0.407295	1770	15	0.25987
ZNF628_P1P2	41	0.0010799	0.013209	0.332524	814	16	0.050921	0.0015798	0.013536	0.244731	1134	11	0.050921
SLC17A4_P1P2	41	0.0010818	0.013219	0.332524	815	19	-0.39522	0.56341	0.91057	1	17358	9	-0.39522
EFNA2_P1P2	41	0.0010833	0.013231	0.332524	816	22	-0.73947	0.12368	0.45111	1	8836	9	-0.73947
EGFL7_P2	41	0.001086	0.01326	0.332524	817	19	-0.27514	0.17563	0.55501	1	10588	14	-0.27514
LZTR1_P1P2	41	0.0010866	0.013261	0.332524	818	22	-0.77204	0.66046	0.94719	1	18278	9	-0.77204
PTCHD3_P1P2	41	0.001099	0.01338	0.33508	819	20	-0.57275	0.056928	0.27121	0.937065	5933	11	-0.57275
ATP1B4_P1P2	41	0.0011077	0.013498	0.337255	820	15	-0.10312	0.51177	0.88712	1	16823	12	-0.10312
DDX53_P1P2	41	0.001108	0.013499	0.337255	821	18	-0.4858	0.31452	0.73924	1	13877	14	-0.4858
CACNB1_P1P2	41	0.0011097	0.013517	0.337278	822	17	-0.22835	0.7618	0.9734	1	19079	12	-0.22835
NDUFB9_P1P2	41	0.0011204	0.013585	0.337837	823	21	-0.45356	0.25418	0.67322	1	12652	9	-0.45356
ZC4H2_P1P2	41	0.0011209	0.013587	0.337837	824	16	-0.25579	0.5281	0.89509	1	17005	12	-0.25579
TSR3_P1P2	41	0.0011243	0.013616	0.337837	825	19	-0.56104	0.99317	0.99983	1	20415	7	-0.56104
TOE1_P1P2	41	0.0011244	0.013616	0.337837	826	22	-0.6994	0.96353	0.99864	1	20238	9	-0.6994
CRX_P1P2	41	0.0011258	0.013622	0.337837	827	20	-0.49447	0.85236	0.98864	1	19653	8	-0.49447
ROBO2_P1P2	41	0.0011322	0.013663	0.338047	828	20	-0.40831	0.098264	0.39189	1	7885	9	-0.40831
TSFM_P1P2	41	0.0011402	0.01372	0.338047	829	16	-0.25258	0.40403	0.81867	1	15363	12	-0.25258
SIM1_P1P2	41	0.0011415	0.01373	0.338047	830	19	0.031853	0.3715	0.79361	1	14898	13	0.031853
NTNG1_P1	41	0.0011417	0.01373	0.338047	831	18	-0.29715	0.20407	0.60104	1	11365	10	-0.29715
CCNI2_P1P2	41	0.001146	0.013747	0.338047	832	15	0.019918	0.031407	0.17538	0.819953	4386	14	0.019918
METTL17_P1P2	41	0.0011471	0.013749	0.338047	833	14	-0.17259	0.96661	0.99876	1	20254	8	-0.17259
GPR137B_P1P2	41	0.0011511	0.013786	0.338047	834	16	-0.26396	0.31842	0.74295	1	13940	14	-0.26396
DCP1B_P1P2	41	0.0011512	0.013786	0.338047	835	22	-0.64788	0.50983	0.88635	1	16808	11	-0.64788
PPIL3_P1P2	41	0.0011526	0.013794	0.338047	836	15	0.1263	0.34854	0.773	1	14496	17	0.1263
GALNTL5_P1P2	41	0.0011531	0.013795	0.338047	837	22	-0.59652	0.42252	0.83152	1	15614	11	-0.59652
DCLK3_P1P2	41	0.0011606	0.013857	0.339156	838	19	-0.34969	0.0025008	0.020316	0.306403	1360	16	-0.34969
SCAF4_P1P2	41	0.0011684	0.013931	0.340569	839	18	-0.37583	0.076701	0.3294	0.975666	6923	9	-0.37583
MS4A18_ENST00000529108.1	41	0.0011739	0.014004	0.341713	840	18	-0.095953	0.59357	0.92345	1	17663	12	-0.095953
KDM4B_P1P2	41	0.0011765	0.014021	0.341713	841	19	-0.4236	0.072567	0.31716	0.965445	6737	12	-0.4236
ITM2C_P1P2	41	0.0011815	0.014056	0.341713	842	18	-0.38055	0.24987	0.66763	1	12545	9	-0.38055
SNX3_P1P2	41	0.0011817	0.014056	0.341713	843	20	-0.49336	0.49518	0.87827	1	16614	10	-0.49336
CPD_P1P2	41	0.001184	0.014068	0.341713	844	16	-0.023987	0.093649	0.37991	1	7672	13	-0.023987
USP27X_P1P2	41	0.0011853	0.014078	0.341713	845	19	-0.48183	0.84536	0.98776	1	19618	8	-0.48183
REM1_P1P2	41	0.0011927	0.014147	0.342601	846	12	0.33248	0.013413	0.08948	0.638829	2871	13	0.33248
ASAP2_P1P2	41	0.0011931	0.014148	0.342601	847	19	-0.5222	0.94711	0.99778	1	20163	11	-0.5222
CEACAM16_ENST00000587331.1	41	0.0012032	0.014223	0.343642	848	17	0.015968	0.27674	0.69881	1	13124	16	0.015968
RAB11FIP5_P1P2	41	0.0012036	0.014224	0.343642	849	21	-0.56211	0.60237	0.92686	1	17749	10	-0.56211
ZNF257_P1P2	41	0.0012097	0.014271	0.344318	850	15	-0.27554	0.6634	0.94804	1	18309	10	-0.27554
TENM3_P1P2	41	0.0012267	0.014397	0.346123	851	15	-0.12738	0.70542	0.96015	1	18624	11	-0.12738
NR2F2_P1P2	40	0.0012274	0.014286	0.344318	852	20	-0.48288	0.69729	0.95763	1	18565	7	-0.48288
PI3_P1P2	41	0.0012289	0.014411	0.346123	853	19	-0.4464	0.57644	0.91624	1	17481	11	-0.4464
GMEB1_P1P2	41	0.0012292	0.014411	0.346123	854	18	-0.49976	0.82996	0.98566	1	19524	6	-0.49976
FAM13A_ENST00000264344.5	41	0.0012331	0.014445	0.346471	855	22	-0.65779	0.83997	0.98713	1	19583	9	-0.65779
SIGLEC7_P1P2	41	0.0012363	0.01446	0.346471	856	19	-0.30199	0.10031	0.39798	1	7978	12	-0.30199
DLST_P1P2	41	0.0012395	0.01448	0.346471	857	13	0.03489	0.0001671	0.0018051	0.060996	607	11	0.03489
GM2A_P1P2	41	0.0012411	0.014493	0.346471	858	21	-0.59013	0.65365	0.94519	1	18216	10	-0.59013
COL19A1_P1P2	41	0.0012512	0.014578	0.348085	859	15	-0.10822	0.43012	0.83648	1	15730	15	-0.10822
OAZ2_P1P2	41	0.0012543	0.014603	0.348279	860	22	-0.71071	0.28735	0.71125	1	13331	9	-0.71071
EPB41L5_P1P2	41	0.0012601	0.014649	0.348711	861	18	-0.28856	0.15958	0.52444	1	10086	14	-0.28856
TPSAB1_P1P2	41	0.0012631	0.014655	0.348711	862	15	0.23498	0.14472	0.49489	1	9573	18	0.23498
EFTUD1_P1P2	41	0.0012667	0.0147	0.349386	863	21	-0.41761	0.57336	0.91478	1	17453	12	-0.41761
MBTD1_P1P2	41	0.0012726	0.014758	0.350218	864	19	-0.42356	0.76522	0.97408	1	19098	9	-0.42356
KRTAP4-1_P1P2	41	0.0012778	0.014784	0.350218	865	19	-0.36622	0.59906	0.92557	1	17714	12	-0.36622
RLF_P1P2	41	0.0012803	0.014802	0.350218	866	17	0.039096	0.075445	0.32577	0.974446	6856	17	0.039096
SACS_ENST00000382292.3	41	0.0012817	0.014804	0.350218	867	17	-0.3471	0.056995	0.27138	0.937065	5936	9	-0.3471
ARHGEF11_P1P2	41	0.0012862	0.014844	0.350772	868	18	-0.36699	0.56424	0.91091	1	17367	12	-0.36699
CANX_P1	41	0.0012874	0.014862	0.35079	869	20	-0.45356	0.19786	0.59031	1	11200	16	-0.45356
STAT2_P1P2	41	0.0012923	0.014942	0.351906	870	21	-0.50973	0.46834	0.86158	1	16272	13	-0.50973
SYTL2_P1P2	41	0.0012927	0.014944	0.351906	871	22	-0.62173	0.98887	0.9997	1	20381	8	-0.62173
HCCS_P1P2	41	0.0013011	0.014983	0.352422	872	16	-0.060664	0.3097	0.73348	1	13786	12	-0.060664
MAPKAPK5_P1P2	41	0.0013051	0.015021	0.352914	873	20	-0.58032	0.34149	0.76598	1	14367	16	-0.58032
TRAPPC12_P1P2	41	0.0013117	0.015072	0.353711	874	19	-0.44937	0.27919	0.7022	1	13166	13	-0.44937
CRYBA2_P1P2	41	0.0013191	0.015123	0.354495	875	19	-0.38896	0.57948	0.91742	1	17516	10	-0.38896
MKI67_P1P2	41	0.0013218	0.015142	0.354531	876	17	-0.15735	0.33781	0.76254	1	14304	14	-0.15735
HSPB1_P2	41	0.0013358	0.015311	0.358078	877	14	0.2763	0.2822	0.70603	1	13226	17	0.2763
FANCB_P1P2	41	0.0013423	0.01535	0.358584	878	22	-0.59799	0.33579	0.76078	1	14271	9	-0.59799
ARF1_P1P2	41	0.0013485	0.015396	0.358998	879	19	-0.48955	0.5991	0.92558	1	17715	10	-0.48955
MLKL_P1P2	41	0.0013523	0.015414	0.358998	880	21	-0.68827	0.72956	0.96619	1	18842	14	-0.68827
SERP2_P1P2	41	0.0013539	0.01545	0.358998	881	19	-0.42781	0.99936	0.99999	1	20472	6	-0.42781
RAB1A_P1P2	41	0.0013543	0.015451	0.358998	882	19	-0.42277	0.83385	0.98623	1	19551	9	-0.42277
SENP5_P1P2	41	0.0013549	0.015455	0.358998	883	22	-0.69407	0.90352	0.99439	1	19939	5	-0.69407
RPL28_P1P2	41	0.0013642	0.015528	0.359366	884	22	-0.52604	0.81515	0.98316	1	19432	9	-0.52604
ULK3_P1P2	41	0.0013642	0.015528	0.359366	885	21	-0.49675	0.74996	0.97123	1	19000	11	-0.49675
ZYG11B_P1P2	41	0.0013663	0.015536	0.359366	886	19	-0.029346	0.01247	0.08381	0.622751	2758	14	-0.029346
B3GALT5_ENST00000380618.1	41	0.0013758	0.015598	0.359366	887	16	-0.30841	0.84876	0.98819	1	19631	12	-0.30841
DPEP2_P2	41	0.001376	0.015599	0.359366	888	21	-0.51258	0.053091	0.25766	0.92371	5717	10	-0.51258
SUB1_P2	41	0.0013772	0.015647	0.359366	889	16	-0.18656	0.59525	0.92413	1	17685	12	-0.18656
CT45A5_P1P2	41	0.0013788	0.015655	0.359366	890	21	-0.72472	0.97947	0.99938	1	20320	9	-0.72472
SERINC1_P1P2	41	0.0013797	0.015665	0.359366	891	19	-0.3972	0.1387	0.4828	1	9375	9	-0.3972
GGACT_P1P2	41	0.0013809	0.015676	0.359366	892	19	-0.41167	0.62499	0.93581	1	17956	11	-0.41167
LUC7L_P1P2	41	0.0013824	0.015689	0.359366	893	18	-0.46933	0.99616	0.99992	1	20441	5	-0.46933
IL10_P1	41	0.001383	0.015694	0.359366	894	20	-0.44754	0.92847	0.99644	1	20047	11	-0.44754
PDZD2_P1P2	41	0.0013835	0.015698	0.359366	895	18	-0.40579	0.71216	0.96185	1	18695	13	-0.40579
CKMT2_P1P2	41	0.0013848	0.015705	0.359366	896	18	-0.21126	0.86743	0.99031	1	19735	8	-0.21126
FAM195B_P1P2	41	0.0013874	0.015716	0.359366	897	20	-0.46601	0.8709	0.99071	1	19753	12	-0.46601
IL17RE_P1P2	41	0.0013927	0.015746	0.359661	898	17	-0.21492	0.55803	0.90839	1	17311	13	-0.21492
CCDC142_P1P2	41	0.0013974	0.015785	0.359917	899	20	-0.57094	0.2542	0.67325	1	12653	12	-0.57094
LPA_P1P2	41	0.0013992	0.015793	0.359917	900	21	-0.55479	0.96213	0.99857	1	20230	7	-0.55479
RBM33_P1P2	41	0.0014044	0.015845	0.360667	901	19	-0.45656	0.45108	0.85065	1	16041	13	-0.45656
ZNF222_P1P2	41	0.0014065	0.015861	0.360667	902	18	-0.29677	0.47016	0.86276	1	16299	15	-0.29677
NOD2_P1P2	41	0.0014106	0.015918	0.361567	903	16	-0.13078	0.60484	0.92807	1	17777	12	-0.13078
DNAJC18_P1P2	41	0.0014128	0.015936	0.361567	904	22	-0.49425	0.33229	0.75758	1	14193	12	-0.49425
EIF4EBP1_P1P2	41	0.0014227	0.016017	0.362149	905	22	-0.6335	0.80863	0.98208	1	19385	12	-0.6335
TADA3_P1P2	41	0.0014244	0.016029	0.362149	906	22	-0.62972	0.85956	0.98941	1	19701	7	-0.62972
TMEM243_P1P2	41	0.0014262	0.016038	0.362149	907	21	-0.67227	0.86941	0.99054	1	19746	9	-0.67227
MRPL11_P1P2	41	0.0014262	0.016038	0.362149	908	13	-0.09224	0.68809	0.95517	1	18492	10	-0.09224
PRRC2B_P1P2	41	0.0014264	0.01605	0.362149	909	11	0.14317	0.11115	0.42428	1	8390	15	0.14317
JAKMIP1_P1P2	41	0.0014341	0.016127	0.363429	910	21	-0.63419	0.83911	0.98701	1	19581	9	-0.63419
TRAPPC6A_P1P2	41	0.0014346	0.016142	0.363429	911	20	-0.39345	0.3777	0.79891	1	14991	13	-0.39345
LMF1_P1	41	0.0014436	0.016218	0.364414	912	19	-0.19881	0.64714	0.94319	1	18165	12	-0.19881
VIT_P1P2	41	0.0014447	0.016223	0.364414	913	22	-0.68181	0.3308	0.75605	1	14165	8	-0.68181
KRTAP17-1_P1P2	41	0.0014497	0.016239	0.364414	914	17	0.17575	0.17404	0.55252	1	10550	14	0.17575
LTBP2_P1P2	41	0.0014537	0.016269	0.364697	915	17	0.066836	0.32885	0.75415	1	14133	16	0.066836
GIMAP8_P1P2	41	0.0014574	0.016293	0.364829	916	18	-0.24706	0.85285	0.98869	1	19656	11	-0.24706
C5orf30_P1P2	41	0.0014779	0.016475	0.368512	917	21	-0.72155	0.16618	0.53753	1	10304	10	-0.72155
CCNG1_P1P2	41	0.0014831	0.016523	0.368684	918	16	-0.10458	0.26819	0.68981	1	12967	14	-0.10458
ZNF519_P1P2	41	0.0014839	0.016527	0.368684	919	19	-0.50318	0.76913	0.97479	1	19124	5	-0.50318
CDC25B_P1P2	41	0.0014918	0.016632	0.368684	920	18	-0.32292	0.63398	0.93915	1	18063	12	-0.32292
ENST00000404621.1	41	0.0014927	0.016637	0.368684	921	21	0	0.44954	0.84942	1	16022	13	0
ENST00000429285.2	41	0.0014927	0.016637	0.368684	922	21	0	0.44954	0.84942	1	16023	13	0
NCOR2_ENST00000356219.3	41	0.0014927	0.016637	0.368684	923	21	0	0.44954	0.84942	1	16021	13	0
ENST00000397355.1	41	0.0014927	0.016637	0.368684	924	21	0	0.44954	0.84942	1	16020	13	0
TMTC4_P1P2	41	0.0014935	0.016641	0.368684	925	20	-0.39157	0.87886	0.99166	1	19802	10	-0.39157
CYB5D1_P1P2	41	0.0014949	0.016645	0.368684	926	22	-0.63983	0.46084	0.85681	1	16167	4	-0.63983
SMAP1_P1P2	41	0.0014983	0.016671	0.368873	927	20	-0.50122	0.95141	0.99805	1	20187	8	-0.50122
ABCG1_P1P2	41	0.0015021	0.016701	0.368974	928	22	-0.62435	0.87961	0.99173	1	19808	8	-0.62435
RPL22_P1	41	0.0015048	0.016712	0.368974	929	18	-0.543	0.73363	0.96714	1	18876	13	-0.543
UBR4_P1P2	41	0.0015101	0.01675	0.369309	930	18	-0.029448	0.054826	0.26351	0.92981	5811	13	-0.029448
ZNF384_P1P2	41	0.0015128	0.016763	0.369309	931	19	-0.4891	0.90549	0.99459	1	19946	6	-0.4891
ADI1_P1P2	41	0.001517	0.016786	0.369412	932	16	-0.17894	0.66841	0.94946	1	18340	12	-0.17894
PMP22_P1P2	41	0.0015276	0.017724	0.389635	933	22	-0.62438	0.38336	0.80335	1	15070	12	-0.62438
PKP3_P2	41	0.0015351	0.017782	0.390026	934	20	-0.31897	0.4147	0.82616	1	15516	12	-0.31897
ATP5E_P1P2	41	0.0015383	0.017798	0.390026	935	15	-0.24238	0.47764	0.86752	1	16398	9	-0.24238
MRPL24_P1P2	41	0.0015387	0.017798	0.390026	936	20	-0.51881	0.75136	0.9715	1	19013	7	-0.51881
CYP3A7_P1P2	41	0.0015427	0.01783	0.390291	937	17	0.053782	0.055469	0.26592	0.930793	5855	14	0.053782
ALPL_P2	41	0.0015451	0.01787	0.390757	938	18	-0.41361	0.22369	0.63225	1	11886	11	-0.41361
BCS1L_P1P2	41	0.0015471	0.01789	0.390783	939	19	-0.46691	0.1688	0.54229	1	10394	12	-0.46691
IDH3A_P1	41	0.0015497	0.017966	0.391794	940	22	-0.57032	0.53517	0.89801	1	17080	9	-0.57032
C9orf92_ENST00000380685.1	41	0.0015515	0.017975	0.391794	941	22	-0.69326	0.050252	0.24855	0.917289	5555	10	-0.69326
FBXO31_P1	41	0.0015544	0.018001	0.391908	942	20	-0.50307	0.85946	0.98941	1	19699	12	-0.50307
TIRAP_P1P2	41	0.0015561	0.018018	0.391908	943	21	-0.61837	0.061651	0.2847	0.94581	6172	10	-0.61837
RDH5_P1P2	41	0.0015617	0.01805	0.392185	944	19	-0.3317	0.0050181	0.036853	0.419608	1800	16	-0.3317
MPST_P1P2	41	0.0015666	0.018089	0.392619	945	15	0.0047065	0.42396	0.83227	1	15637	14	0.0047065
RNF10_P1P2	41	0.0015786	0.018175	0.393852	946	19	-0.55319	0.49918	0.88067	1	16671	9	-0.55319
GSK3B_P1P2	41	0.0015798	0.018185	0.393852	947	13	0.15989	0.19404	0.58464	1	11088	13	0.15989
ATP6AP1L_P1P2	41	0.0015812	0.018203	0.393852	948	12	0.074282	0.15128	0.50838	1	9798	19	0.074282
PNPLA5_P1P2	41	0.0015853	0.018223	0.393864	949	15	-0.17281	0.020698	0.12685	0.733918	3545	14	-0.17281
NME6_P1P2	41	0.0015911	0.018257	0.39409	950	20	-0.53914	0.71101	0.96155	1	18688	10	-0.53914
NCAPH2_P1P2	41	0.0015945	0.018289	0.39409	951	18	-0.28657	0.68629	0.95467	1	18479	9	-0.28657
ZNF629_P1P2	41	0.0015954	0.018291	0.39409	952	16	-0.20206	0.51408	0.88798	1	16862	12	-0.20206
ABLIM2_P1P2	41	0.0015997	0.018333	0.39458	953	22	-0.61111	0.87847	0.99161	1	19799	12	-0.61111
CYLC1_P1P2	41	0.0016079	0.018392	0.395086	954	16	0.066673	0.098493	0.39233	1	7897	14	0.066673
SLC4A5_P1	41	0.0016096	0.018395	0.395086	955	22	-0.68995	0.93312	0.9968	1	20075	7	-0.68995
SLC36A1_P1	41	0.0016165	0.018433	0.395353	956	12	0.3448	0.49905	0.88053	1	16666	13	0.3448
ABAT_P2	41	0.0016191	0.018452	0.395353	957	15	0.044042	0.050496	0.24938	0.917302	5571	14	0.044042
GCSAML_P1P2	41	0.0016242	0.018483	0.395353	958	12	0.12469	0.2535	0.67246	1	12635	13	0.12469
ANKRD33_P1P2	41	0.0016251	0.018485	0.395353	959	21	-0.42011	0.16236	0.53038	1	10180	13	-0.42011
TM4SF1_P1P2	41	0.0016327	0.018546	0.395584	960	16	-0.15265	0.33706	0.76195	1	14292	12	-0.15265
TDP1_P1P2	41	0.0016333	0.018551	0.395584	961	17	-0.12082	0.56897	0.91295	1	17411	14	-0.12082
PSORS1C1_P1P2	41	0.0016351	0.018563	0.395584	962	20	-0.43125	0.40135	0.81697	1	15338	7	-0.43125
CCNC_P1P2	41	0.0016399	0.018613	0.395584	963	22	-0.70637	0.98018	0.9994	1	20321	8	-0.70637
PARS2_P1P2	41	0.0016408	0.018625	0.395584	964	19	-0.09041	0.070228	0.31039	0.962174	6611	14	-0.09041
MS4A3_P1P2	41	0.0016413	0.018626	0.395584	965	18	0.17446	0.31161	0.73619	1	13823	16	0.17446
ONECUT3_P1P2	41	0.0016418	0.018631	0.395584	966	15	-0.13628	0.13217	0.46896	1	9130	15	-0.13628
NOX4_P1P2	41	0.0016484	0.018672	0.395687	967	18	-0.47886	0.39873	0.81485	1	15299	8	-0.47886
DPM1_P1P2	41	0.0016502	0.018682	0.395687	968	21	-0.72909	0.83422	0.98628	1	19554	9	-0.72909
UGT2B4_P1P2	41	0.0016531	0.018693	0.395687	969	20	-0.38896	0.38458	0.80413	1	15096	13	-0.38896
APOA1BP_P1P2	41	0.0016601	0.018755	0.396534	970	14	0.011787	0.25677	0.67653	1	12721	12	0.011787
NAT1_P1P2	41	0.0016648	0.018772	0.396534	971	17	-0.25082	0.18145	0.56417	1	10763	12	-0.25082
C1QTNF5_P2	41	0.0016715	0.018861	0.398	972	22	-0.67623	0.31431	0.73907	1	13872	11	-0.67623
NRAP_P2	41	0.0016744	0.018916	0.398483	973	15	0.1263	0.34338	0.76792	1	14415	14	0.1263
CLEC12A_P1P2	41	0.001679	0.01895	0.398483	974	11	-0.1316	0.0088198	0.060662	0.536809	2316	11	-0.1316
ADAP2_P1P2	41	0.0016827	0.018987	0.398483	975	14	-0.015679	0.022767	0.13779	0.760345	3717	16	-0.015679
CALCOCO1_P1P2	41	0.0016832	0.018997	0.398483	976	22	-0.6787	0.37792	0.79918	1	14998	8	-0.6787
NELL2_P1P2	41	0.0016836	0.018998	0.398483	977	19	-0.46457	0.22265	0.63065	1	11856	8	-0.46457
HID1_P1P2	41	0.0016942	0.01908	0.398483	978	22	-0.62355	0.15417	0.51378	1	9904	11	-0.62355
TMEM70_P1P2	41	0.0016963	0.019105	0.398483	979	19	-0.41225	0.69303	0.95659	1	18539	11	-0.41225
RCVRN_P1P2	41	0.0016972	0.019113	0.398483	980	12	0.018861	0.18674	0.57274	1	10916	18	0.018861
COA5_P1P2	41	0.0016997	0.019141	0.398483	981	21	-0.72809	0.27446	0.69619	1	13086	8	-0.72809
DNAJA1_P2	41	0.0017013	0.019157	0.398483	982	20	-0.50226	0.92545	0.99623	1	20037	9	-0.50226
HTR3E_P1P2	41	0.0017027	0.019164	0.398483	983	18	-0.27187	0.59017	0.92197	1	17621	13	-0.27187
SDHD_P1P2	41	0.0017037	0.019173	0.398483	984	20	-0.44286	0.74214	0.96947	1	18941	13	-0.44286
ERMN_P1P2	41	0.0017068	0.019198	0.398483	985	15	-0.018041	0.51667	0.88941	1	16886	15	-0.018041
RASSF3_P1P2	41	0.0017071	0.019199	0.398483	986	16	-0.2823	0.34299	0.76767	1	14404	15	-0.2823
PROP1_P1P2	41	0.0017094	0.019209	0.398483	987	22	-0.57781	0.70876	0.96101	1	18661	13	-0.57781
CIB2_P1P2	41	0.0017138	0.019245	0.398483	988	18	-0.36591	0.26998	0.69186	1	12999	10	-0.36591
ZNRF1_P1P2	41	0.0017161	0.019265	0.398483	989	19	-0.12495	0.57799	0.91687	1	17495	13	-0.12495
TIMD4_P2	41	0.0017163	0.019267	0.398483	990	22	-0.65248	0.13128	0.46729	1	9102	13	-0.65248
SMIM20_P1P2	41	0.0017188	0.019292	0.398483	991	21	-0.55199	0.56974	0.91329	1	17422	11	-0.55199
MDM2_P1P2	41	0.0017208	0.019303	0.398483	992	17	0.22398	0.36442	0.78758	1	14774	14	0.22398
TNKS1BP1_P2	41	0.0017282	0.019378	0.398483	993	16	-0.062483	0.8072	0.98182	1	19375	13	-0.062483
WNK2_P1P2	41	0.001729	0.01938	0.398483	994	14	-0.22398	0.97807	0.99932	1	20311	9	-0.22398
SSX1_P1P2	41	0.00173	0.019387	0.398483	995	21	-0.60639	0.79698	0.97989	1	19318	5	-0.60639
GPR141_P1P2	41	0.0017302	0.019388	0.398483	996	22	-0.35944	0.019262	0.1192	0.715742	3416	10	-0.35944
RFX2_P1P2	41	0.0017316	0.019401	0.398483	997	22	-0.71772	0.77039	0.975	1	19140	13	-0.71772
DPM3_P1P2	41	0.001733	0.019407	0.398483	998	17	0.17151	0.20057	0.59511	1	11268	18	0.17151
ZNF148_P1P2	41	0.0017332	0.019408	0.398483	999	18	-0.32625	0.5286	0.89528	1	17015	13	-0.32625
ATP5I_P1P2	41	0.0017337	0.019453	0.398764	1000	21	-0.64002	0.24066	0.6567	1	12288	8	-0.64002
PDIA3_P1P2	41	0.0017371	0.019476	0.398764	1001	13	0.65469	0.010654	0.073058	0.584693	2560	23	0.65469
DNMT3B_P2	41	0.0017405	0.0195	0.398764	1002	19	-0.41968	0.59461	0.92389	1	17676	8	-0.41968
KIF2C_P1P2	41	0.0017417	0.019505	0.398764	1003	17	0.37053	0.022193	0.13508	0.753443	3676	17	0.37053
OR6C76_ENST00000328314.3	41	0.001748	0.019534	0.398764	1004	21	-0.45356	0.08258	0.34686	0.988598	7192	12	-0.45356
VASH1_P1P2	41	0.0017498	0.019539	0.398764	1005	19	-0.21951	0.59213	0.92285	1	17645	13	-0.21951
ERMARD_P1P2	41	0.0017535	0.019584	0.399283	1006	16	-0.19764	0.30098	0.72489	1	13623	9	-0.19764
TRPV2_P1P2	41	0.0017615	0.01964	0.400027	1007	17	-0.01597	0.091898	0.3744	1	7574	14	-0.01597
ZNF853_P2	41	0.0017666	0.019682	0.400484	1008	21	-0.68052	0.35261	0.77672	1	14569	9	-0.68052
FBXO17_P1	41	0.0017763	0.019751	0.401299	1009	20	-0.42822	0.56466	0.91112	1	17372	10	-0.42822
PRDM15_P1P2	41	0.0017769	0.019761	0.401299	1010	17	-0.10625	0.025638	0.15077	0.78559	3936	17	-0.10625
MACC1_P1P2	41	0.0017801	0.019788	0.40145	1011	12	0.29796	0.094453	0.38177	1	7701	16	0.29796
EBP_P1	41	0.0017823	0.019815	0.401611	1012	19	-0.45514	0.060528	0.28197	0.94422	6119	13	-0.45514
CRYL1_P1P2	41	0.0017883	0.019869	0.401975	1013	22	-0.71287	0.87625	0.99134	1	19782	7	-0.71287
ZFX_P1P2	41	0.0017908	0.019891	0.401975	1014	17	0.020788	0.19861	0.59113	1	11222	13	0.020788
NPC1L1_P1P2	41	0.0017909	0.019892	0.401975	1015	13	-0.17623	7.0199e-05	0.00079286	0.032139	506	13	-0.17623
MTX3_P1P2	41	0.0017986	0.019947	0.402464	1016	22	-0.68566	0.2763	0.69841	1	13113	16	-0.68566
KMT2E_P1P2	41	0.0018001	0.019969	0.402464	1017	21	-0.66598	0.91118	0.99506	1	19970	9	-0.66598
VRK1_P1P2	41	0.0018002	0.019975	0.402464	1018	11	0.22113	0.5986	0.92536	1	17711	15	0.22113
C6orf25_P1P2	41	0.0018033	0.020009	0.402758	1019	21	-0.64912	0.7913	0.97882	1	19270	10	-0.64912
CSF2_P1P2	41	0.0018078	0.020049	0.403169	1020	20	-0.44085	0.83171	0.98593	1	19538	5	-0.44085
P2RY2_P1P2	41	0.0018113	0.020071	0.403201	1021	17	-0.071018	0.2306	0.6423	1	12069	15	-0.071018
ADAL_P1P2	41	0.0018145	0.020093	0.403262	1022	17	-0.18034	0.17578	0.55519	1	10593	13	-0.18034
RELA_P1P2	41	0.0018314	0.020247	0.405945	1023	21	-0.63486	0.52057	0.89132	1	16931	15	-0.63486
EPO_P1P2	41	0.0018341	0.020322	0.40666	1024	19	-0.31097	0.31436	0.73913	1	13873	13	-0.31097
NOTCH1_P1	41	0.0018343	0.020322	0.40666	1025	21	-0.6296	0.77183	0.9753	1	19153	12	-0.6296
DDAH1_P1P2	41	0.0018385	0.020356	0.406949	1026	19	-0.30596	0.87188	0.99086	1	19757	6	-0.30596
APOL5_ENST00000249044.2	41	0.0018434	0.020387	0.407149	1027	14	0.082314	0.46774	0.86124	1	16258	13	0.082314
ADCY10_P1P2	41	0.001847	0.020406	0.407149	1028	13	0.11034	0.10415	0.408	1	8139	19	0.11034
SEPHS1_P1P2	41	0.0018517	0.020439	0.407418	1029	22	-0.60938	0.30554	0.72913	1	13692	13	-0.60938
USP8_P1P2	41	0.0018591	0.020486	0.407945	1030	18	-0.27861	0.57367	0.91499	1	17456	13	-0.27861
MTRNR2L8_P1P2	41	0.0018656	0.02058	0.408799	1031	18	-0.38212	0.86346	0.98985	1	19717	10	-0.38212
LOC100288524_NM_001195127	41	0.0018659	0.020583	0.408799	1032	22	-0.67155	0.1424	0.49061	1	9499	9	-0.67155
FBXL18_P1P2	41	0.0018671	0.020594	0.408799	1033	20	-0.29648	0.27671	0.69878	1	13123	15	-0.29648
MORC4_P1P2	41	0.0018694	0.020608	0.408799	1034	19	-0.20929	0.54209	0.90107	1	17150	12	-0.20929
TAOK3_P2	41	0.0018766	0.020727	0.409541	1035	14	-0.18597	0.11096	0.42397	1	8376	15	-0.18597
PSG2_P2	41	0.0018804	0.020768	0.409541	1036	12	0.16299	0.65378	0.94522	1	18217	13	0.16299
ODF1_P1P2	41	0.0018811	0.020774	0.409541	1037	13	0.1653	0.14656	0.49852	1	9636	17	0.1653
VBP1_P1P2	41	0.0018821	0.020791	0.409541	1038	22	-0.5422	0.95037	0.998	1	20181	9	-0.5422
C3orf35_ENST00000328376.5	41	0.0018829	0.020796	0.409541	1039	15	0.21214	0.046681	0.23596	0.903441	5356	16	0.21214
COL4A6_P2	41	0.0018839	0.020802	0.409541	1040	14	0.11756	0.00018431	0.0019987	0.066335	617	12	0.11756
ZNF782_P1P2	41	0.0018892	0.020839	0.409541	1041	15	0.17895	0.3717	0.79376	1	14902	14	0.17895
ANK3_P1P2	41	0.0018927	0.020862	0.409541	1042	20	-0.38258	0.17238	0.54886	1	10509	12	-0.38258
AARD_P1P2	41	0.0018937	0.02087	0.409541	1043	15	0.14986	0.016411	0.10514	0.683076	3157	15	0.14986
PHF21A_P1P2	41	0.0018966	0.02088	0.409541	1044	19	-0.33123	0.016641	0.10688	0.689453	3179	12	-0.33123
OGN_P2	41	0.0019026	0.020905	0.409541	1045	11	0.5989	0.030766	0.17291	0.818297	4332	20	0.5989
CD79A_P1P2	41	0.0019039	0.020906	0.409541	1046	19	-0.42183	0.10519	0.41082	1	8182	16	-0.42183
MAP3K5_P1P2	41	0.001904	0.020906	0.409541	1047	20	-0.40347	0.94136	0.99738	1	20127	7	-0.40347
LIMA1_P1	41	0.001906	0.02094	0.409541	1048	13	0.32333	0.032718	0.1804	0.825494	4481	15	0.32333
MCHR1_P1P2	41	0.0019075	0.020945	0.409541	1049	16	0.035929	0.40306	0.81805	1	15355	15	0.035929
AMOTL2_P1P2	41	0.0019115	0.020987	0.409712	1050	15	-0.12668	0.28731	0.71119	1	13329	11	-0.12668
MEP1B_P1P2	41	0.0019183	0.021035	0.409712	1051	18	-0.45414	0.8744	0.99116	1	19769	9	-0.45414
APOBEC3G_P1P2	41	0.0019189	0.021035	0.409712	1052	16	-0.15766	0.10216	0.40306	1	8049	12	-0.15766
FAM163B_P1	41	0.00192	0.02104	0.409712	1053	17	-0.2412	0.37403	0.79605	1	14929	13	-0.2412
MZT2A_P1P2	41	0.0019225	0.021067	0.409712	1054	22	-0.62216	0.1193	0.4415	1	8680	9	-0.62216
CHML_P1P2	41	0.0019293	0.021127	0.409712	1055	20	-0.43324	0.71102	0.96155	1	18689	12	-0.43324
DPF1_P2	41	0.0019333	0.021148	0.409712	1056	18	-0.41794	0.93628	0.99701	1	20091	7	-0.41794
C6orf62_P2	41	0.0019344	0.021158	0.409712	1057	22	-0.66828	0.0074766	0.053616	0.51136	2150	15	-0.66828
KCNJ15_P1P2	41	0.0019353	0.021183	0.409712	1058	17	-0.21555	0.19615	0.58761	1	11143	11	-0.21555
ZFPL1_P1P2	41	0.0019353	0.021183	0.409712	1059	16	0.029871	0.13912	0.48352	1	9386	15	0.029871
PDCD4_P2	41	0.0019399	0.021201	0.409712	1060	20	-0.28637	0.020337	0.12446	0.728242	3505	15	-0.28637
DPY19L2_P1P2	41	0.0019404	0.021209	0.409712	1061	11	0.10573	0.20239	0.59798	1	11313	15	0.10573
ZNF558_P1P2	41	0.0019415	0.021214	0.409712	1062	17	-0.22062	0.61656	0.93255	1	17883	10	-0.22062
AMD1_P1P2	41	0.001948	0.021263	0.410276	1063	22	-0.61263	0.43484	0.84008	1	15810	11	-0.61263
MORN3_P1P2	41	0.0019495	0.021288	0.410375	1064	18	-0.495	0.17075	0.54604	1	10461	11	-0.495
AQP7_P1P2	41	0.0019543	0.021319	0.410561	1065	22	-0.61842	0.55628	0.90751	1	17296	13	-0.61842
UBE2E2_P1P2	41	0.0019572	0.021338	0.410561	1066	18	-0.29161	0.81679	0.98342	1	19444	12	-0.29161
MNT_P1P2	41	0.001963	0.02136	0.410603	1067	18	-0.22113	0.20103	0.59587	1	11281	9	-0.22113
RB1_P1P2	41	0.0019674	0.021408	0.411146	1068	22	-0.71363	0.96374	0.99864	1	20239	6	-0.71363
PRKAR1B_P2	41	0.0019707	0.02143	0.411187	1069	22	-0.66147	0.99213	0.9998	1	20401	4	-0.66147
NIN_P1P2	41	0.0019772	0.02151	0.412048	1070	22	-0.62589	0.0038538	0.029129	0.367756	1624	10	-0.62589
NKX2-2_P1P2	41	0.0019786	0.021519	0.412048	1071	20	-0.37215	0.71785	0.96326	1	18743	10	-0.37215
KDM5C_P1P2	41	0.0019836	0.021556	0.412048	1072	16	-0.26622	0.64736	0.94324	1	18167	14	-0.26622
PFKFB1_P1P2	41	0.0019846	0.021561	0.412048	1073	16	0.26501	0.13537	0.47587	1	9266	16	0.26501
GP2_P1	41	0.0019871	0.021576	0.412048	1074	15	-0.080506	0.44645	0.84748	1	15981	14	-0.080506
HLA-B_P1P2	41	0.0019929	0.021637	0.412825	1075	11	0.3252	0.028729	0.16425	0.80597	4180	17	0.3252
FABP2_P1P2	41	0.0020072	0.021713	0.4139	1076	18	-0.25583	0.20422	0.6012	1	11371	12	-0.25583
CFHR1_P1P2	41	0.0020156	0.021775	0.413986	1077	20	-0.46016	0.28375	0.70759	1	13256	17	-0.46016
KDELR3_P1P2	41	0.0020174	0.021785	0.413986	1078	22	-0.63109	0.89771	0.99377	1	19911	7	-0.63109
LIPT2_P1P2	41	0.002023	0.021842	0.413986	1079	22	-0.57798	0.023228	0.14016	0.766233	3752	10	-0.57798
SH3RF1_P1P2	41	0.0020246	0.021846	0.413986	1080	16	0.34156	0.0095957	0.065808	0.558225	2417	17	0.34156
THAP11_P1P2	41	0.0020306	0.021887	0.413986	1081	18	-0.33971	0.31392	0.7385	1	13865	12	-0.33971
GADD45A_P1P2	41	0.0020325	0.021901	0.413986	1082	22	-0.60993	0.6137	0.93157	1	17854	7	-0.60993
USP7_P1P2	41	0.002033	0.021901	0.413986	1083	22	-0.6348	0.9829	0.99949	1	20339	7	-0.6348
HPCAL4_P1P2	41	0.0020338	0.02191	0.413986	1084	14	0.027683	0.17632	0.55639	1	10609	15	0.027683
NIPAL3_P1P2	41	0.0020384	0.02194	0.413986	1085	16	-0.14522	0.56941	0.91316	1	17416	13	-0.14522
OAZ3_P2	41	0.0020387	0.021941	0.413986	1086	22	-0.59755	0.59218	0.92286	1	17646	9	-0.59755
RECQL_P1P2	41	0.0020441	0.021972	0.413986	1087	17	-0.38126	0.48368	0.87157	1	16477	13	-0.38126
BHLHB9_P1P2	41	0.0020461	0.022	0.413986	1088	17	-0.032873	0.11115	0.42428	1	8389	18	-0.032873
FAM85B_ENST00000519726.2	41	0.0020476	0.022017	0.413986	1089	20	-0.36178	0.33602	0.76116	1	14275	12	-0.36178
ENST00000396356.3	41	0.0020486	0.02202	0.413986	1090	12	0	0.71093	0.96151	1	18685	9	0
SOX6_ENST00000352083.6	41	0.0020486	0.02202	0.413986	1091	12	0	0.71093	0.96151	1	18686	9	0
LRRC37B_P1P2	41	0.0020539	0.022055	0.414259	1092	20	-0.55923	0.93569	0.99697	1	20083	10	-0.55923
NEK7_P1P2	41	0.0020613	0.022141	0.415502	1093	19	-0.54147	0.023951	0.14384	0.775576	3804	15	-0.54147
CCR7_P1	41	0.0020692	0.022216	0.415891	1094	17	-0.034232	0.78546	0.97775	1	19232	13	-0.034232
PHAX_P2	41	0.0020696	0.022218	0.415891	1095	21	-0.53957	0.26519	0.6871	1	12897	9	-0.53957
OXA1L_P1P2	41	0.0020705	0.022229	0.415891	1096	22	-0.35944	0.80834	0.98203	1	19383	9	-0.35944
SYT8_P1P2	41	0.0020765	0.02226	0.415891	1097	16	0.25569	0.047011	0.23682	0.903954	5371	18	0.25569
TNFRSF10C_P2	41	0.0020771	0.022264	0.415891	1098	17	-0.51648	0.55979	0.90922	1	17324	11	-0.51648
ZBTB17_P1P2	41	0.0020828	0.022287	0.415954	1099	22	-0.54938	0.56088	0.90972	1	17331	6	-0.54938
DGKA_P1P2	41	0.0020904	0.022362	0.416652	1100	19	-0.12733	0.98357	0.99952	1	20343	8	-0.12733
RASD2_P1P2	41	0.0020935	0.022393	0.416652	1101	22	-0.58021	0.60868	0.92963	1	17809	10	-0.58021
NYX_P1P2	41	0.0020937	0.022394	0.416652	1102	20	-0.29239	0.30999	0.73415	1	13793	12	-0.29239
MSH2_P1P2	41	0.0020997	0.022425	0.416652	1103	17	-0.2785	0.04836	0.24251	0.912735	5445	13	-0.2785
BTN1A1_ENST00000244513.6	41	0.0021017	0.022431	0.416652	1104	21	-0.65386	0.61421	0.93172	1	17857	13	-0.65386
TGOLN2_P1P2	41	0.0021057	0.022447	0.416652	1105	20	-0.56757	0.98221	0.99946	1	20334	9	-0.56757
C17orf59_P1P2	41	0.0021114	0.022472	0.416741	1106	18	0.00051448	0.16958	0.54395	1	10419	15	0.00051448
MORN4_P1P2	41	0.0021163	0.022518	0.417232	1107	18	-0.24127	0.0076256	0.054356	0.512955	2173	14	-0.24127
GRWD1_P1P2	41	0.0021202	0.022548	0.417407	1108	20	-0.46618	0.30543	0.72899	1	13689	9	-0.46618
PSEN1_P1P2	41	0.0021272	0.022581	0.417407	1109	14	0.25741	0.0024758	0.020159	0.304348	1358	17	0.25741
DYNLL2_P1P2	41	0.0021377	0.022663	0.417407	1110	16	0.13244	0.23926	0.65475	1	12250	12	0.13244
ITM2B_P1P2	41	0.0021389	0.022666	0.417407	1111	19	-0.52284	0.69665	0.95767	1	18563	10	-0.52284
ADC_P1P2	41	0.0021485	0.022745	0.417407	1112	21	-0.5965	0.3515	0.77557	1	14546	10	-0.5965
OR52K1_ENST00000307632.3	41	0.0021542	0.022781	0.417407	1113	16	-0.071828	0.3631	0.78635	1	14748	13	-0.071828
ZC3H12B_P1P2	41	0.0021566	0.022793	0.417407	1114	18	-0.2498	0.91474	0.99541	1	19986	6	-0.2498
IMPG1_P1P2	41	0.0021589	0.022807	0.417407	1115	15	0.21647	0.079823	0.33863	0.982019	7069	13	0.21647
KIAA0247_P1P2	41	0.0021614	0.022821	0.417407	1116	18	-0.42903	0.30229	0.72602	1	13638	8	-0.42903
OR1I1_ENST00000209540.2	41	0.0021647	0.022837	0.417407	1117	16	0.11165	0.12291	0.44918	1	8809	15	0.11165
GPR146_P1	41	0.0021654	0.02284	0.417407	1118	16	0.04658	0.63483	0.93935	1	18071	12	0.04658
SLC5A6_P1P2	41	0.0021684	0.022859	0.417407	1119	18	-0.28418	0.082352	0.34605	0.988431	7181	9	-0.28418
STRA6_P1P2	41	0.0021708	0.022882	0.417407	1120	20	-0.5935	0.12975	0.46473	1	9055	12	-0.5935
FAIM_P1P2	41	0.0021729	0.022905	0.417407	1121	19	-0.46315	0.13396	0.47297	1	9217	9	-0.46315
APOOL_P1P2	41	0.0021737	0.022908	0.417407	1122	22	-0.56012	0.72866	0.96595	1	18835	8	-0.56012
ADAM30_P1P2	41	0.0021739	0.022908	0.417407	1123	15	-0.023077	0.57352	0.91487	1	17455	15	-0.023077
SH3BP4_P1P2	41	0.0021762	0.02292	0.417407	1124	20	-0.47098	0.75488	0.97221	1	19039	11	-0.47098
APOO_P1P2	41	0.0021778	0.022949	0.417407	1125	20	-0.44883	0.56949	0.91318	1	17418	12	-0.44883
HLA-DQB2_P1P2	41	0.0021778	0.02295	0.417407	1126	13	-0.094739	0.047354	0.23873	0.90741	5393	17	-0.094739
ATP5B_P1P2	41	0.0021793	0.022964	0.417407	1127	20	-0.45976	0.75734	0.97264	1	19051	6	-0.45976
OR51L1_ENST00000321543.1	41	0.0021797	0.022965	0.417407	1128	16	0.17178	0.33088	0.75607	1	14168	15	0.17178
AP1S2_P1P2	41	0.002181	0.022976	0.417407	1129	16	-0.31828	0.15481	0.51478	1	9927	15	-0.31828
SLC39A14_P1P2	41	0.0021906	0.023053	0.417539	1130	22	-0.64645	0.99531	0.99989	1	20434	6	-0.64645
B3GNT4_P1P2	41	0.0021943	0.023077	0.417539	1131	16	0.15797	0.015213	0.097915	0.656318	3060	16	0.15797
C2orf80_P1P2	41	0.0021965	0.023092	0.417539	1132	20	-0.50931	0.80881	0.98212	1	19389	8	-0.50931
FRS3_P1P2	41	0.0022001	0.023129	0.417539	1133	15	0.33771	0.16369	0.53259	1	10224	18	0.33771
PPP1R16A_P1P2	41	0.0022012	0.023134	0.417539	1134	18	-0.4237	0.062178	0.28714	0.948532	6207	12	-0.4237
LSP1_ENST00000599825.1	41	0.0022054	0.023148	0.417539	1135	20	-0.43562	0.60415	0.92772	1	17764	14	-0.43562
SQRDL_P1P2	41	0.0022131	0.023214	0.417539	1136	19	-0.3844	0.31321	0.73799	1	13850	12	-0.3844
NAA35_P1P2	41	0.0022152	0.023236	0.417539	1137	18	-0.21069	0.095646	0.38453	1	7757	10	-0.21069
TPRX1_ENST00000535759.1	41	0.0022182	0.023244	0.417539	1138	21	-0.69697	0.95867	0.99839	1	20219	5	-0.69697
KLF4_P2	41	0.0022197	0.023249	0.417539	1139	22	-0.65461	0.96941	0.9989	1	20269	7	-0.65461
OSBPL10_P1P2	41	0.0022206	0.023251	0.417539	1140	8	0.25777	0.14091	0.48839	1	9461	13	0.25777
HSPB6_P1P2	41	0.0022268	0.023273	0.417539	1141	20	-0.54404	0.46553	0.85973	1	16222	11	-0.54404
FOXRED1_P1P2	41	0.0022271	0.023275	0.417539	1142	16	-0.19224	0.3968	0.81326	1	15271	14	-0.19224
CD14_P1P2	41	0.0022296	0.02332	0.417539	1143	14	0.012691	0.1888	0.57624	1	10957	15	0.012691
GATAD2A_P1	41	0.0022309	0.023324	0.417539	1144	15	0.027596	0.55395	0.90637	1	17271	13	0.027596
KDM5A_P1P2	41	0.0022311	0.023325	0.417539	1145	19	-0.39291	0.7256	0.96519	1	18808	12	-0.39291
MRPL55_P1P2	41	0.0022316	0.023329	0.417539	1146	21	-0.47542	0.43142	0.83743	1	15745	7	-0.47542
FMO4_P1P2	41	0.0022377	0.023377	0.417552	1147	15	0.032714	0.12508	0.45428	1	8882	14	0.032714
PRAME_P1P2	41	0.0022394	0.023387	0.417552	1148	14	0.39427	0.15217	0.51071	1	9835	17	0.39427
LECT2_P1P2	41	0.0022403	0.023391	0.417552	1149	18	-0.018041	0.081409	0.34332	0.98657	7136	14	-0.018041
ZRANB2_P1P2	41	0.0022433	0.023429	0.417878	1150	22	-0.61742	0.17603	0.5556	1	10597	8	-0.61742
COG6_P1P2	41	0.0022457	0.023466	0.41816	1151	20	-0.48784	0.8961	0.99359	1	19899	12	-0.48784
MEGF10_P1P2	41	0.0022586	0.023525	0.418784	1152	15	-0.2001	0.78407	0.97746	1	19226	12	-0.2001
FAM47A_P1P2	41	0.0022619	0.02357	0.418784	1153	21	-0.49675	0.80868	0.98208	1	19387	12	-0.49675
MRPL33_P1P2	41	0.0022628	0.023582	0.418784	1154	22	-0.58479	0.40434	0.81895	1	15370	9	-0.58479
NBPF9_ENST00000281815.8	41	0.002267	0.023603	0.418784	1155	20	-0.51892	0.11953	0.44184	1	8688	13	-0.51892
REEP3_P1P2	41	0.0022673	0.023603	0.418784	1156	18	-0.42822	0.074306	0.32229	0.970802	6805	15	-0.42822
NDUFV1_P1	41	0.0022758	0.023647	0.41885	1157	19	-0.381	0.58562	0.92012	1	17572	10	-0.381
NEDD9_P1	41	0.0022776	0.023656	0.41885	1158	19	0.29587	0.10392	0.40758	1	8118	19	0.29587
CCDC43_P1P2	41	0.0022815	0.023677	0.41885	1159	11	0.18012	0.11113	0.42427	1	8387	13	0.18012
PSTPIP2_P1P2	41	0.002285	0.023688	0.41885	1160	18	-0.25014	0.50975	0.88629	1	16806	12	-0.25014
FH_P1P2	41	0.00229	0.02375	0.419396	1161	19	-0.3577	0.12975	0.46473	1	9054	12	-0.3577
ATAD2B_P1P2	41	0.0022917	0.02378	0.419396	1162	22	-0.60893	0.27637	0.69845	1	13115	14	-0.60893
DAD1_P1P2	41	0.0022918	0.02378	0.419396	1163	19	-0.46756	0.34264	0.76725	1	14395	9	-0.46756
C1QTNF9B_ENST00000382140.2	41	0.0022983	0.023836	0.420022	1164	13	0.23634	0.29784	0.72176	1	13552	14	0.23634
NPR3_P1P2	40	0.0023012	0.02451	0.430786	1165	15	0.24291	0.24143	0.65301	1	12311	13	0.24291
C12orf50_P1P2	41	0.0023075	0.023917	0.421081	1166	20	-0.56494	0.20422	0.6012	1	11370	12	-0.56494
VPS37A_P1P2	41	0.0023119	0.023942	0.421153	1167	22	-0.642	0.24529	0.66212	1	12411	8	-0.642
MYL4_P1P2	41	0.0023161	0.024814	0.434777	1168	13	-0.11862	0.56933	0.91313	1	17415	14	-0.11862
SUZ12_P1P2	41	0.0023161	0.024816	0.434777	1169	22	-0.61292	0.63443	0.93924	1	18068	12	-0.61292
CACNA1H_P1P2	41	0.0023163	0.024818	0.434777	1170	15	0.16483	0.094492	0.38191	1	7703	18	0.16483
LAMTOR4_P1P2	41	0.0023176	0.024822	0.434777	1171	22	-0.66497	0.98225	0.99946	1	20335	5	-0.66497
BTN3A3_P1P2	41	0.0023186	0.024853	0.434888	1172	15	0.38416	0.19297	0.58299	1	11066	17	0.38416
C2orf72_P1P2	41	0.0023218	0.024871	0.434888	1173	17	0.038796	0.0031677	0.024607	0.33559	1503	14	0.038796
OTX2_P1P2	41	0.0023311	0.025001	0.436795	1174	21	-0.65801	0.59503	0.92405	1	17682	12	-0.65801
TSPAN14_P1P2	41	0.0023362	0.025045	0.437198	1175	12	0.27324	0.014319	0.093944	0.648673	2968	17	0.27324
CCDC62_P1P2	41	0.0023417	0.025134	0.438343	1176	19	-0.35825	0.21786	0.62357	1	11716	9	-0.35825
C19orf26_P1P2	41	0.0023442	0.025185	0.438343	1177	17	-0.165	0.37427	0.79617	1	14936	12	-0.165
GFPT2_P1	41	0.0023457	0.025194	0.438343	1178	20	-0.48901	0.68234	0.95358	1	18447	11	-0.48901
ZNF780B_P1P2	41	0.0023463	0.025197	0.438343	1179	21	-0.61172	0.47983	0.86885	1	16424	12	-0.61172
SLC30A5_P1P2	41	0.0023492	0.025244	0.438465	1180	17	-0.26988	0.70371	0.9597	1	18613	9	-0.26988
PCDHGA3_P1P2	41	0.0023494	0.025246	0.438465	1181	15	0.053292	0.51645	0.8893	1	16884	13	0.053292
FBXO24_P1P2	41	0.0023563	0.025307	0.439141	1182	21	-0.61178	0.95855	0.99839	1	20218	6	-0.61178
UGT2B17_P1P2	41	0.0023656	0.026244	0.455015	1183	15	0.021249	0.3994	0.81525	1	15307	13	0.021249
MAGEC3_ENST00000298296.1	41	0.0023713	0.026284	0.455324	1184	16	-0.22755	0.11923	0.44138	1	8675	14	-0.22755
MRPS30_P1P2	41	0.0023832	0.026358	0.455901	1185	22	-0.70656	0.67094	0.95022	1	18361	10	-0.70656
SNX12_P1P2	41	0.0023845	0.026361	0.455901	1186	18	-0.38048	0.4466	0.84754	1	15983	12	-0.38048
AMHR2_P1P2	41	0.0023924	0.026405	0.456091	1187	15	0.18552	0.37915	0.79993	1	15011	14	0.18552
OMG_P1P2	41	0.0023956	0.026417	0.456091	1188	15	-0.3267	0.1607	0.52664	1	10132	13	-0.3267
MMP3_P1P2	41	0.0024025	0.026469	0.456599	1189	15	-0.046762	0.5943	0.92375	1	17671	13	-0.046762
SHQ1_P1P2	41	0.0024074	0.026498	0.456731	1190	13	0.53944	0.043965	0.22488	0.887428	5197	19	0.53944
DCBLD1_P1P2	41	0.0024131	0.026538	0.456849	1191	15	-0.066223	0.6243	0.93557	1	17950	15	-0.066223
NABP2_P2	41	0.0024201	0.026582	0.456849	1192	18	-0.053232	0.093055	0.37775	1	7640	16	-0.053232
PPP3CB_P1P2	41	0.0024229	0.026597	0.456849	1193	21	-0.51762	0.16511	0.53547	1	10266	11	-0.51762
KRTAP13-2_P1P2	41	0.0024291	0.026622	0.456849	1194	22	-0.61006	0.64014	0.94091	1	18110	9	-0.61006
DIRC1_P1P2	41	0.0024311	0.02663	0.456849	1195	18	-0.15622	0.048851	0.24449	0.914781	5481	11	-0.15622
CWC27_P1P2	41	0.0024332	0.026639	0.456849	1196	15	0.1505	0.18005	0.56245	1	10723	15	0.1505
ABHD16A_P1P2	41	0.0024407	0.026696	0.457291	1197	20	-0.33795	0.51556	0.88877	1	16879	14	-0.33795
LIMK2_P1P2	41	0.0024469	0.02674	0.457291	1198	20	-0.55281	0.3334	0.75845	1	14221	9	-0.55281
KCNJ6_P1P2	41	0.0024541	0.026804	0.457291	1199	14	0.059946	0.23303	0.64641	1	12117	14	0.059946
PDIK1L_P1P2	41	0.0024564	0.026816	0.457291	1200	17	-0.15231	0.34018	0.76488	1	14348	14	-0.15231
BICD1_P1P2	41	0.0024567	0.026819	0.457291	1201	15	-0.013199	0.12766	0.45987	1	8972	13	-0.013199
EDDM3A_P1P2	41	0.0024627	0.026867	0.457291	1202	19	-0.43915	0.25631	0.6758	1	12710	14	-0.43915
NPPB_P1P2	41	0.0024652	0.026875	0.457291	1203	17	-0.236	0.64213	0.94159	1	18131	10	-0.236
CCDC113_P1P2	41	0.0024663	0.026882	0.457291	1204	20	-0.52399	0.15822	0.52219	1	10037	11	-0.52399
RBM44_P1P2	41	0.0024669	0.026888	0.457291	1205	15	0.14782	0.64816	0.94347	1	18176	13	0.14782
ALG13_P1P2	41	0.0024727	0.02694	0.457291	1206	17	-0.42914	0.93953	0.99725	1	20110	8	-0.42914
OR10X1_ENST00000368150.1	41	0.0024747	0.026952	0.457291	1207	16	-0.40776	0.17258	0.54949	1	10517	9	-0.40776
CYB5RL_P1P2	41	0.002478	0.026978	0.457291	1208	22	-0.70026	0.87293	0.991	1	19765	7	-0.70026
SYNGR4_P1P2	41	0.0024821	0.026994	0.457291	1209	15	-0.061037	0.0040403	0.030297	0.375058	1655	15	-0.061037
FAM20C_P1P2	41	0.0024834	0.027	0.457291	1210	20	-0.38984	0.59509	0.92408	1	17683	8	-0.38984
KLHDC7B_P1P2	41	0.0024884	0.027027	0.457291	1211	21	-0.64505	0.52413	0.89295	1	16961	11	-0.64505
PTHLH_P1	41	0.0024925	0.02705	0.457291	1212	19	-0.25419	0.71607	0.96279	1	18728	11	-0.25419
FRMD4A_ENST00000357447.2	41	0.0024925	0.027051	0.457291	1213	16	0.015053	0.3468	0.77106	1	14473	17	0.015053
GPHA2_P1P2	41	0.002497	0.02707	0.457291	1214	18	-0.25691	0.58093	0.91793	1	17531	14	-0.25691
PCSK1_P1P2	41	0.0025008	0.027088	0.457291	1215	14	0.13287	0.34283	0.76754	1	14401	16	0.13287
KLF3_P1P2	41	0.002504	0.027123	0.457501	1216	21	-0.56599	0.99278	0.99982	1	20404	7	-0.56599
CCDC130_P2	41	0.0025069	0.027195	0.458338	1217	17	-0.031347	0.82431	0.9847	1	19487	12	-0.031347
MRPS18A_P1P2	41	0.0025134	0.02725	0.458504	1218	21	-0.45551	0.7113	0.96161	1	18691	12	-0.45551
GSTCD_P1P2	41	0.0025134	0.02725	0.458504	1219	20	-0.42978	0.0069264	0.049962	0.494579	2072	13	-0.42978
ZBED6CL_ENST00000343855.4	41	0.0025179	0.027293	0.458858	1220	21	-0.64103	0.46688	0.86068	1	16247	11	-0.64103
C7orf49_P1P2	41	0.0025243	0.027357	0.459069	1221	21	-0.53667	0.67501	0.95146	1	18393	8	-0.53667
IL34_P2	41	0.0025281	0.027373	0.459069	1222	22	-0.61098	0.28241	0.70634	1	13229	12	-0.61098
FGFRL1_P1P2	41	0.0025344	0.027398	0.459069	1223	20	-0.45866	0.13257	0.46956	1	9152	13	-0.45866
AP4M1_P1P2	41	0.0025377	0.02742	0.459069	1224	22	-0.57717	0.98416	0.99954	1	20346	9	-0.57717
SOX2_P1P2	41	0.0025393	0.027427	0.459069	1225	14	0.25162	0.039917	0.20861	0.867823	4926	15	0.25162
MARK1_P1P2	41	0.0025421	0.02745	0.459069	1226	22	-0.60657	0.69116	0.95605	1	18521	10	-0.60657
UBA2_P1P2	41	0.0025457	0.027462	0.459069	1227	19	-0.34891	0.0059276	0.044159	0.469951	1926	14	-0.34891
SLC43A3_P1P2	41	0.002555	0.02753	0.459373	1228	16	-0.21039	0.41714	0.82801	1	15552	10	-0.21039
TCEAL1_P1P2	41	0.0025557	0.027531	0.459373	1229	17	-0.30673	0.54102	0.90069	1	17135	8	-0.30673
FAM86C1_P1P2	41	0.0025587	0.027551	0.459373	1230	22	-0.60039	0.24575	0.66249	1	12425	12	-0.60039
ADM5_P1P2	41	0.0025639	0.027589	0.459373	1231	17	-0.21934	0.34001	0.76466	1	14344	11	-0.21934
MRPL46_P1P2	41	0.0025677	0.027605	0.459373	1232	20	-0.34651	0.37077	0.79317	1	14886	9	-0.34651
HSPA14_P1P2	41	0.0025727	0.027636	0.459373	1233	12	0.86397	0.003713	0.02817	0.361247	1598	24	0.86397
DOK4_P2	41	0.0025737	0.027637	0.459373	1234	20	-0.29107	0.58682	0.92068	1	17587	9	-0.29107
GPR137C_P1P2	41	0.0025843	0.027744	0.460202	1235	18	-0.36774	0.0096108	0.065892	0.558458	2419	9	-0.36774
UFSP1_P1P2	41	0.002585	0.027795	0.460202	1236	16	0.25824	0.10194	0.40224	1	8042	15	0.25824
MRPL34_P1P2	41	0.0025885	0.027836	0.460202	1237	18	-0.19657	0.18032	0.56267	1	10732	12	-0.19657
ANKFY1_P1P2	41	0.0025939	0.027866	0.460202	1238	21	-0.66138	0.84165	0.98734	1	19592	7	-0.66138
SEPP1_P1P2	41	0.0025941	0.02788	0.460202	1239	14	0.27732	0.007596	0.054222	0.512955	2167	18	0.27732
CCDC64_ENST00000397558.2	41	0.0025974	0.027891	0.460202	1240	21	-0.60482	0.52283	0.89247	1	16950	7	-0.60482
ESRRB_ENST00000556177.1	41	0.0025985	0.027899	0.460202	1241	19	-0.28511	0.34481	0.76935	1	14442	17	-0.28511
LACC1_P1P2	41	0.0026009	0.027909	0.460202	1242	15	-0.080958	0.25047	0.66833	1	12561	10	-0.080958
CEMP1_P1P2	41	0.0026014	0.02791	0.460202	1243	21	-0.56117	0.33366	0.75869	1	14229	9	-0.56117
IRF2BP1_P1P2	41	0.0026063	0.027939	0.460202	1244	18	-0.40785	0.19576	0.58719	1	11133	12	-0.40785
KISS1_P1P2	41	0.0026096	0.027965	0.460202	1245	17	-0.2989	0.68267	0.95369	1	18450	6	-0.2989
TESPA1_P1	41	0.002617	0.027999	0.460202	1246	22	-0.61379	0.99049	0.99976	1	20388	5	-0.61379
GATA3_P1P2	41	0.0026171	0.027999	0.460202	1247	20	-0.24502	0.87815	0.99158	1	19795	11	-0.24502
MLIP_P1P2	41	0.0026186	0.028001	0.460202	1248	20	-0.49788	0.48161	0.87013	1	16448	10	-0.49788
ZDHHC14_P1P2	41	0.0026262	0.028043	0.460368	1249	16	-0.050449	0.55342	0.90616	1	17267	11	-0.050449
GPR157_P1P2	41	0.002628	0.028056	0.460368	1250	21	-0.57687	0.9313	0.99666	1	20067	8	-0.57687
PTPN12_P1P2	41	0.0026407	0.028141	0.460712	1251	21	-0.64871	0.83149	0.98589	1	19535	8	-0.64871
BABAM1_P1P2	41	0.0026408	0.028146	0.460712	1252	11	0.22582	0.16986	0.54458	1	10430	14	0.22582
CD244_P1P2	41	0.0026441	0.02821	0.460712	1253	21	-0.63202	0.36292	0.7862	1	14745	15	-0.63202
GPR123_P1P2	41	0.0026489	0.028225	0.460712	1254	22	-0.55199	0.79813	0.98007	1	19322	7	-0.55199
PIP5K1B_P1P2	41	0.0026489	0.028225	0.460712	1255	22	-0.60709	0.48866	0.87463	1	16544	8	-0.60709
STEAP3_P1P2	41	0.0026505	0.028233	0.460712	1256	15	0.1795	0.44122	0.8441	1	15897	16	0.1795
YAF2_P1P2	41	0.0026552	0.028257	0.460712	1257	17	-0.2	0.39175	0.80975	1	15194	14	-0.2
NGB_P1P2	41	0.0026596	0.028282	0.460712	1258	12	0.41081	0.014308	0.093924	0.648673	2964	18	0.41081
EPG5_P1P2	41	0.0026612	0.028292	0.460712	1259	21	-0.642	0.9679	0.99882	1	20263	5	-0.642
AVIL_P1P2	41	0.0026654	0.028327	0.460712	1260	16	-0.30872	0.39859	0.81477	1	15296	12	-0.30872
LYG1_P1P2	41	0.0026706	0.028349	0.460712	1261	16	0.31323	0.13257	0.46955	1	9150	19	0.31323
HSD3B1_P1P2	41	0.0026738	0.028378	0.460712	1262	14	-0.112	0.1412	0.48882	1	9473	17	-0.112
JRKL_P1P2	41	0.0026851	0.028457	0.460712	1263	17	-0.16264	0.37573	0.79722	1	14963	10	-0.16264
LMF2_P1	41	0.0026851	0.028457	0.460712	1264	19	-0.34949	0.072049	0.31579	0.964634	6712	14	-0.34949
ENKUR_P1P2	41	0.002687	0.028464	0.460712	1265	19	-0.27649	0.77531	0.97587	1	19176	12	-0.27649
ABCC4_P1P2	41	0.0026875	0.028468	0.460712	1266	13	0.29391	0.074922	0.32401	0.971235	6839	18	0.29391
KIAA1009_P1P2	41	0.0026889	0.028475	0.460712	1267	15	0.18696	0.067056	0.30226	0.960943	6435	19	0.18696
GATAD2B_P1P2	41	0.0026904	0.028481	0.460712	1268	11	0.18944	0.10401	0.40779	1	8128	16	0.18944
FOXO6_P1P2	41	0.0026915	0.028506	0.460747	1269	15	0.22295	0.079041	0.33698	0.981695	7037	17	0.22295
SLC4A9_P1P2	41	0.0026962	0.028547	0.461039	1270	16	-0.23064	0.22574	0.63571	1	11943	14	-0.23064
COX14_P1P2	41	0.0027035	0.028575	0.461128	1271	21	-0.53409	0.77346	0.97562	1	19164	9	-0.53409
ZNF467_P1P2	41	0.0027156	0.028679	0.462345	1272	19	-0.43386	0.30574	0.72933	1	13698	11	-0.43386
DENND2C_P1P2	41	0.0027207	0.028724	0.462345	1273	17	-0.33916	0.74828	0.97095	1	18984	12	-0.33916
INPP5B_P2	41	0.0027208	0.028724	0.462345	1274	15	0.2352	0.047039	0.23684	0.903954	5373	19	0.2352
TRIT1_P1P2	41	0.0027246	0.02874	0.462345	1275	20	-0.58293	0.141	0.48859	1	9467	10	-0.58293
IDH2_P1P2	41	0.0027342	0.028853	0.463791	1276	14	0.10846	0.27689	0.69906	1	13128	14	0.10846
RSRC1_P1P2	41	0.0027444	0.02897	0.465273	1277	19	0.36527	0.032763	0.1806	0.825783	4485	20	0.36527
ARID2_P1P2	41	0.0027511	0.029022	0.465273	1278	20	-0.52831	0.42429	0.83243	1	15644	11	-0.52831
C4BPA_P1P2	41	0.0027553	0.029042	0.465273	1279	21	-0.4223	0.12206	0.44783	1	8766	14	-0.4223
GPRC5B_P1P2	41	0.0027554	0.029043	0.465273	1280	13	0.094389	0.17985	0.56225	1	10721	14	0.094389
EVA1B_P1P2	41	0.0027586	0.029058	0.465273	1281	22	-0.56203	0.26314	0.68431	1	12853	11	-0.56203
GHRH_P1P2	41	0.0027622	0.029149	0.465788	1282	20	-0.32279	0.76943	0.97482	1	19131	8	-0.32279
FAM84B_P1P2	41	0.0027625	0.02915	0.465788	1283	19	-0.30774	0.0040602	0.030435	0.375609	1662	12	-0.30774
TMEM133_ENST00000303130.2	41	0.0027718	0.029208	0.465788	1284	17	-0.37816	0.26692	0.68872	1	12940	12	-0.37816
MRPL43_P1P2	41	0.0027779	0.029227	0.465788	1285	21	-0.51258	0.57848	0.91704	1	17501	10	-0.51258
SPHKAP_P1P2	41	0.0027809	0.029257	0.465788	1286	16	-0.10796	0.078408	0.33489	0.980668	7004	9	-0.10796
SNX7_P1P2	41	0.0027848	0.029272	0.465788	1287	20	-0.50733	0.49068	0.8759	1	16561	10	-0.50733
WASF1_P1P2	41	0.0027848	0.029272	0.465788	1288	14	0.24561	0.021254	0.13028	0.74306	3596	20	0.24561
MTPAP_P1P2	41	0.0027853	0.029272	0.465788	1289	19	-0.37955	0.20299	0.59946	1	11337	9	-0.37955
SLC7A1_P1P2	41	0.0028029	0.029339	0.466443	1290	17	-0.25622	0.0078092	0.05529	0.516418	2196	8	-0.25622
ANGEL1_P1P2	41	0.0028064	0.029359	0.466443	1291	21	-0.59916	0.46823	0.86152	1	16267	10	-0.59916
FUT4_P1P2	41	0.0028145	0.029405	0.466822	1292	14	0.081353	0.63102	0.93809	1	18033	15	0.081353
N4BP1_P1P2	41	0.0028245	0.029453	0.466978	1293	18	-0.45783	0.9635	0.99864	1	20237	4	-0.45783
SLC7A5_P1P2	41	0.0028253	0.029465	0.466978	1294	21	-0.60042	0.9673	0.99879	1	20258	5	-0.60042
P2RX2_P1P2	41	0.0028275	0.029506	0.466978	1295	17	-0.22692	0.28179	0.7056	1	13218	13	-0.22692
MBD6_P1P2	41	0.002828	0.029506	0.466978	1296	15	0.045275	0.21293	0.6157	1	11598	17	0.045275
C4orf3_P1P2	41	0.0028368	0.029564	0.467534	1297	20	-0.5693	0.58587	0.92023	1	17576	10	-0.5693
ARHGEF3_P1P2	41	0.0028452	0.029614	0.467967	1298	19	-0.29047	0.057988	0.27459	0.939785	5991	11	-0.29047
ZNF233_P1P2	41	0.0028522	0.029662	0.468086	1299	13	0.067911	0.30314	0.72684	1	13657	14	0.067911
SGCZ_P1P2	41	0.0028576	0.029697	0.468086	1300	12	0.54249	0.035832	0.19263	0.8444	4679	19	0.54249
C9orf69_P1P2	41	0.0028597	0.02972	0.468086	1301	15	0.22989	0.2342	0.64815	1	12136	14	0.22989
ARHGEF6_P1P2	41	0.0028634	0.029734	0.468086	1302	18	-0.195	0.43157	0.83759	1	15749	11	-0.195
RPN2_P1P2	41	0.0028648	0.029736	0.468086	1303	18	0.065946	0.21352	0.61656	1	11612	13	0.065946
EEA1_P1P2	41	0.0028699	0.029796	0.468668	1304	21	-0.68511	0.65034	0.94413	1	18196	12	-0.68511
SH3BGR_P1	41	0.0028742	0.029821	0.468691	1305	19	-0.43922	0.33549	0.76057	1	14266	10	-0.43922
SLC16A1_P1	41	0.0028777	0.029844	0.468691	1306	21	-0.558	0.073144	0.31902	0.967397	6764	10	-0.558
UBA6_P1P2	41	0.0028827	0.029866	0.468691	1307	20	-0.56928	0.97433	0.99914	1	20292	8	-0.56928
ASB17_P1P2	40	0.0028857	0.030529	0.477638	1308	14	0.20083	1.6651e-06	2.7756e-05	0.002132	262	17	0.20083
KRT71_P1P2	41	0.0028943	0.029925	0.469256	1309	16	-0.20713	0.31719	0.7418	1	13919	10	-0.20713
SIPA1L2_P1P2	41	0.0029044	0.029968	0.469578	1310	12	-0.10809	0.025421	0.14997	0.783682	3925	12	-0.10809
TMCO6_P1P2	41	0.0029085	0.030031	0.470203	1311	16	-0.33333	0.21801	0.62401	1	11721	8	-0.33333
C12orf40_P1P2	41	0.0029212	0.030915	0.482705	1312	21	-0.58015	0.031902	0.17715	0.820973	4418	11	-0.58015
AMH_P1P2	41	0.0029246	0.03093	0.482705	1313	18	-0.4073	0.79186	0.97891	1	19275	6	-0.4073
CA3_P1P2	41	0.0029249	0.030934	0.482705	1314	19	-0.38476	0.49586	0.87868	1	16619	12	-0.38476
HIP1_P1P2	41	0.0029265	0.030947	0.482705	1315	19	-0.27469	0.37435	0.79622	1	14939	11	-0.27469
TCF21_P1P2	41	0.0029312	0.030998	0.483136	1316	18	-0.24375	0.069618	0.3084	0.96135	6578	9	-0.24375
NUDT6_P1P2	41	0.0029429	0.031075	0.483868	1317	19	-0.21672	0.25499	0.67434	1	12673	13	-0.21672
ACOX2_P1	41	0.0029443	0.031092	0.483868	1318	14	0.63777	0.071055	0.313	0.963596	6661	20	0.63777
PITX2_P2	41	0.0029508	0.031128	0.484049	1319	17	-0.28485	0.10835	0.41745	1	8279	15	-0.28485
CLDN22_P1P2	41	0.0029623	0.031236	0.484743	1320	19	-0.50661	0.56595	0.9116	1	17382	13	-0.50661
GNAQ_P1P2	41	0.0029675	0.0313	0.484743	1321	14	-0.17284	0.53434	0.89769	1	17071	13	-0.17284
IRF1_P1P2	41	0.0029692	0.031309	0.484743	1322	20	-0.48035	0.36055	0.78425	1	14703	12	-0.48035
HIC1_P1P2	41	0.002973	0.031328	0.484743	1323	17	-0.35519	0.90185	0.99423	1	19934	7	-0.35519
CDADC1_P1P2	41	0.00298	0.031378	0.484743	1324	20	-0.42004	0.24886	0.6663	1	12525	9	-0.42004
NINL_P1P2	41	0.0029807	0.031378	0.484743	1325	18	-0.38933	0.38893	0.8076	1	15163	10	-0.38933
GBE1_P1P2	41	0.0029897	0.031437	0.484743	1326	17	0.32105	0.35	0.77418	1	14524	14	0.32105
LAMTOR5_P1P2	41	0.00299	0.031438	0.484743	1327	20	-0.5487	0.9997	0.99999	1	20482	6	-0.5487
EPM2A_P1P2	41	0.0029922	0.031444	0.484743	1328	12	0.36488	0.069254	0.30743	0.960943	6558	16	0.36488
FPGS_P1P2	41	0.0029935	0.031452	0.484743	1329	19	-0.43322	0.003364	0.025943	0.345567	1539	13	-0.43322
WFIKKN1_P1P2	41	0.0029937	0.031453	0.484743	1330	20	-0.58206	0.75753	0.97266	1	19052	12	-0.58206
TBX18_P1	41	0.0029954	0.031456	0.484743	1331	18	-0.27214	0.67319	0.95093	1	18376	11	-0.27214
CDCA3_P1P2	41	0.0030022	0.03158	0.486297	1332	12	0.61281	0.0008527	0.0077787	0.17286	923	20	0.61281
REP15_P1P2	41	0.003011	0.031638	0.486466	1333	11	0.063642	0.36384	0.78705	1	14760	15	0.063642
HIST1H3A_ENST00000357647.3	41	0.0030112	0.031639	0.486466	1334	15	0.050411	0.1594	0.52419	1	10076	16	0.050411
NME7_P1P2	41	0.0030178	0.031721	0.48737	1335	12	0.39428	0.0093343	0.064397	0.55196	2392	18	0.39428
CAPNS2_P1P2	41	0.0030227	0.031752	0.487472	1336	15	0.33353	0.22581	0.63578	1	11945	18	0.33353
OR1L3_ENST00000304820.2	41	0.0030275	0.031777	0.4875	1337	19	-0.33075	0.70945	0.96115	1	18671	14	-0.33075
RUNX2_P1	41	0.0030326	0.031832	0.487979	1338	15	-0.031952	0.0015648	0.013452	0.243754	1130	16	-0.031952
BRK1_P1P2	41	0.0030438	0.031982	0.489168	1339	15	0.33189	0.22473	0.63408	1	11917	18	0.33189
DLX2_P1P2	41	0.0030507	0.032026	0.489168	1340	14	-0.11198	0.78227	0.97712	1	19220	8	-0.11198
CCK_P2	41	0.0030535	0.03205	0.489168	1341	15	-0.056738	0.29184	0.71565	1	13422	15	-0.056738
ASMTL_P1P2	41	0.0030569	0.032074	0.489168	1342	15	-0.10726	0.051722	0.25277	0.917302	5650	14	-0.10726
RP1_P1P2	41	0.0030609	0.032101	0.489168	1343	18	-0.12643	0.21848	0.62481	1	11735	15	-0.12643
AKAP1_P1P2	41	0.0030624	0.032112	0.489168	1344	20	-0.5298	0.29718	0.72116	1	13538	12	-0.5298
MS4A6A_P1P2	41	0.003064	0.032127	0.489168	1345	18	-0.29776	0.074785	0.32359	0.971235	6832	12	-0.29776
FGG_P1P2	41	0.0030646	0.03214	0.489168	1346	15	0.22016	0.0047711	0.035148	0.407295	1768	16	0.22016
MMS19_P1P2	41	0.0030712	0.032167	0.489168	1347	19	-0.43891	0.61225	0.93099	1	17842	14	-0.43891
SLC39A12_P2	41	0.0030741	0.032185	0.489168	1348	18	-0.37406	0.15807	0.52195	1	10033	11	-0.37406
FANCF_P1P2	41	0.0030767	0.032209	0.489168	1349	16	-0.40034	0.63438	0.93923	1	18067	13	-0.40034
C1orf86_P1P2	41	0.0030785	0.032216	0.489168	1350	17	-0.24232	0.028868	0.16514	0.806775	4192	14	-0.24232
TMEM261_P1P2	41	0.0030791	0.03222	0.489168	1351	20	-0.39522	0.29859	0.72249	1	13571	13	-0.39522
DGKK_P1P2	41	0.0030918	0.032339	0.490161	1352	18	-0.37305	0.89853	0.99386	1	19917	9	-0.37305
RMI2_P1P2	41	0.0030961	0.0324	0.490161	1353	20	-0.5686	0.62754	0.93675	1	17990	9	-0.5686
MED15_P1	41	0.0031002	0.032414	0.490161	1354	21	-0.60005	0.99977	1	1	20485	4	-0.60005
MOK_P1P2	41	0.0031037	0.032446	0.490161	1355	18	-0.4631	0.25844	0.67827	1	12756	7	-0.4631
SH2D4B_P1P2	41	0.0031075	0.032489	0.490161	1356	12	0.36972	0.067117	0.3024	0.960943	6439	19	0.36972
KLHL42_P1P2	41	0.0031079	0.032489	0.490161	1357	19	-0.14405	0.59474	0.92394	1	17678	13	-0.14405
POM121L2_P1P2	41	0.0031116	0.032529	0.490161	1358	19	-0.32338	0.42005	0.82996	1	15584	13	-0.32338
TMEM144_P1P2	41	0.0031119	0.03253	0.490161	1359	12	0.49417	0.048226	0.24213	0.912735	5436	19	0.49417
RNF157_P1P2	41	0.003112	0.032533	0.490161	1360	19	-0.37683	0.12602	0.45601	1	8915	12	-0.37683
HIPK2_P1P2	41	0.0031179	0.032565	0.490161	1361	21	-0.65233	0.46244	0.85792	1	16180	11	-0.65233
GAL3ST3_P1P2	41	0.0031192	0.032586	0.490161	1362	20	-0.39128	0.98783	0.99967	1	20374	5	-0.39128
PIGH_P1P2	41	0.0031207	0.032594	0.490161	1363	15	0.21978	0.036471	0.19544	0.848189	4720	16	0.21978
IFNL2_ENST00000331982.5	41	0.0031212	0.032596	0.490161	1364	13	-0.072736	0.43344	0.83882	1	15782	8	-0.072736
CALM3_ENST00000291295.9	41	0.0031364	0.032703	0.490659	1365	15	-0.27668	0.35812	0.78198	1	14662	10	-0.27668
KCNQ2_P1P2	41	0.0031405	0.032741	0.490659	1366	17	0.15727	0.40211	0.81743	1	15346	14	0.15727
KLRC2_P1P2	41	0.003145	0.032769	0.490659	1367	12	0.48841	0.0013898	0.011975	0.225554	1089	20	0.48841
ARSE_P1P2	41	0.0031452	0.032769	0.490659	1368	15	-0.055196	0.15861	0.52278	1	10050	14	-0.055196
SLC38A9_P1P2	41	0.0031457	0.032772	0.490659	1369	16	-0.27776	0.61456	0.93183	1	17862	13	-0.27776
WARS_P1P2	41	0.0031458	0.032773	0.490659	1370	20	-0.44276	0.31606	0.74084	1	13898	9	-0.44276
ATXN2L_P1P2	41	0.0031781	0.032961	0.49311	1371	12	0.17385	0.080755	0.34137	0.985081	7107	16	0.17385
OR5M10_ENST00000526812.2	41	0.0032008	0.033116	0.495075	1372	16	-0.017884	0.18945	0.57762	1	10978	15	-0.017884
TMC3_P1P2	41	0.0032031	0.033181	0.49519	1373	19	-0.20258	0.31265	0.73715	1	13844	9	-0.20258
OR2T10_ENST00000330500.2	41	0.0032032	0.033181	0.49519	1374	20	-0.080791	0.79055	0.97871	1	19265	9	-0.080791
CHAF1B_P1P2	41	0.0032053	0.033196	0.49519	1375	20	-0.44754	0.29908	0.72302	1	13578	16	-0.44754
FCRL4_P1P2	41	0.0032185	0.033318	0.496643	1376	19	-0.54905	0.69627	0.95759	1	18561	12	-0.54905
ALG3_P1P2	41	0.0032215	0.033342	0.496649	1377	16	-0.20355	0.31174	0.7363	1	13826	14	-0.20355
RFT1_P1P2	41	0.0032381	0.033427	0.497546	1378	21	-0.67577	0.38287	0.8029	1	15063	11	-0.67577
TNK2_P1	41	0.0032581	0.033584	0.499526	1379	18	-0.41383	0.8825	0.99208	1	19829	11	-0.41383
DVL3_P1P2	41	0.0032736	0.033741	0.500698	1380	13	0.2192	0.45492	0.85301	1	16094	15	0.2192
ECHDC2_P1P2	41	0.0032765	0.033758	0.500698	1381	14	-0.16122	0.74759	0.97077	1	18975	10	-0.16122
CSNK2B_P1P2	41	0.0032791	0.03377	0.500698	1382	21	-0.58503	0.69379	0.95677	1	18542	12	-0.58503
NR1H3_P2	41	0.0032805	0.03378	0.500698	1383	15	0.47492	0.043532	0.22342	0.886072	5170	18	0.47492
RHOC_P1P2	41	0.0032836	0.033785	0.500698	1384	15	0.12605	0.15163	0.50933	1	9814	16	0.12605
SIPA1_P1	41	0.003291	0.033853	0.501344	1385	20	-0.5359	0.93579	0.99698	1	20087	9	-0.5359
RBM25_P1P2	41	0.0033017	0.033925	0.501658	1386	12	0.12215	0.85423	0.98882	1	19670	12	0.12215
KCNJ4_P1P2	41	0.0033047	0.033926	0.501658	1387	14	0.019279	0.076528	0.32878	0.975331	6911	15	0.019279
ZRANB3_P1P2	41	0.0033085	0.033948	0.501658	1388	20	-0.32369	0.88768	0.99267	1	19858	11	-0.32369
PDE9A_P1P2	41	0.0033245	0.034061	0.501823	1389	17	0.057723	0.23886	0.65425	1	12245	13	0.057723
ECEL1_P1P2	41	0.0033373	0.034108	0.501823	1390	12	0.26501	0.0029018	0.022779	0.323396	1444	19	0.26501
PSD3_P1P2	41	0.0033408	0.034133	0.501823	1391	11	0.0028218	0.73802	0.96832	1	18908	14	0.0028218
ZNF530_P1P2	41	0.0033438	0.034154	0.501823	1392	16	0.067679	0.087415	0.36207	1	7396	14	0.067679
PHACTR2_P1P2	41	0.0033531	0.03421	0.501823	1393	19	-0.47389	0.56586	0.91158	1	17381	11	-0.47389
PSAP_P1P2	41	0.0033532	0.03421	0.501823	1394	20	-0.36009	0.33887	0.76342	1	14326	12	-0.36009
DIDO1_P2	41	0.0033646	0.034292	0.501823	1395	21	-0.67143	0.89951	0.99395	1	19927	9	-0.67143
CC2D1A_P1P2	41	0.0033651	0.034293	0.501823	1396	17	0.15557	0.033171	0.18252	0.829749	4509	16	0.15557
IGF2R_P1P2	41	0.0033654	0.034295	0.501823	1397	19	-0.50942	0.18938	0.57752	1	10976	14	-0.50942
SLC26A6_P1P2	41	0.0033695	0.034344	0.501823	1398	18	-0.17784	0.22613	0.63617	1	11952	11	-0.17784
RNF219_P1P2	41	0.0033713	0.03437	0.501823	1399	13	0.27167	0.1246	0.45303	1	8870	14	0.27167
C1orf198_P1	41	0.003374	0.034378	0.501823	1400	17	-0.23575	0.56209	0.91015	1	17342	11	-0.23575
NME5_P1P2	41	0.0033815	0.034403	0.501823	1401	15	-0.043364	0.76927	0.9748	1	19127	11	-0.043364
JOSD1_P1P2	41	0.003384	0.03441	0.501823	1402	16	-0.09496	0.52911	0.89551	1	17021	12	-0.09496
LRRC10_P1P2	41	0.0033867	0.034421	0.501823	1403	17	0.12166	0.014466	0.094546	0.649393	2986	18	0.12166
LOC100506422_NM_001004352	41	0.0033874	0.034423	0.501823	1404	13	0.24279	0.34431	0.76886	1	14436	15	0.24279
SLC12A9_P1	41	0.0033929	0.034475	0.501823	1405	21	-0.60002	0.608	0.92937	1	17801	8	-0.60002
PTK6_P1P2	41	0.0033992	0.034518	0.501823	1406	18	-0.45601	0.16083	0.52711	1	10137	13	-0.45601
FBN3_P1P2	41	0.0033997	0.034519	0.501823	1407	21	-0.55345	0.082279	0.34549	0.987153	7178	14	-0.55345
ATP5A1_P2	41	0.0034005	0.034521	0.501823	1408	16	-0.0461	0.27705	0.69933	1	13132	14	-0.0461
CROT_P1P2	41	0.0034095	0.034569	0.501823	1409	18	-0.4384	0.35209	0.77617	1	14559	11	-0.4384
RAB34_P1P2	41	0.0034121	0.034575	0.501823	1410	21	-0.66414	0.061821	0.28516	0.94581	6184	13	-0.66414
CPLX2_P1	41	0.0034139	0.034635	0.501823	1411	20	-0.47702	0.62548	0.93597	1	17961	10	-0.47702
TEX37_P1P2	41	0.0034139	0.034635	0.501823	1412	20	-0.59319	0.14146	0.48919	1	9479	12	-0.59319
SGPP2_P1P2	41	0.0034145	0.034639	0.501823	1413	18	-0.36296	0.78664	0.97795	1	19241	11	-0.36296
BRI3_P1P2	41	0.0034232	0.034675	0.501823	1414	21	-0.59675	0.83499	0.9864	1	19558	8	-0.59675
MAPK13_P2	41	0.003431	0.034711	0.501823	1415	17	-0.02599	0.1697	0.54424	1	10425	10	-0.02599
PEX7_P1P2	41	0.0034321	0.034721	0.501823	1416	20	-0.38146	0.91375	0.99532	1	19980	10	-0.38146
CDK19_P1P2	41	0.0034383	0.03477	0.501823	1417	15	0.1289	0.1746	0.55348	1	10558	17	0.1289
FAM188B2_ENST00000465419.2	41	0.0034407	0.034794	0.501823	1418	21	-0.58298	0.28514	0.70901	1	13277	10	-0.58298
OR2T27_ENST00000344889.3	41	0.003442	0.034802	0.501823	1419	20	-0.57478	0.98477	0.99956	1	20355	7	-0.57478
UGT1A4_P1P2	41	0.0034438	0.034813	0.501823	1420	19	-0.1342	0.21035	0.61233	1	11526	10	-0.1342
MNAT1_P1P2	41	0.0034455	0.034825	0.501823	1421	13	0.38706	0.020629	0.12658	0.733912	3534	19	0.38706
SNAPC4_P1P2	41	0.0034457	0.034825	0.501823	1422	15	0.41428	0.17257	0.54949	1	10516	19	0.41428
NFATC4_P1P2	41	0.0034467	0.034833	0.501823	1423	16	-0.080077	0.23815	0.65327	1	12223	13	-0.080077
MIA2_P1P2	41	0.0034505	0.034848	0.501823	1424	16	0.18951	0.71135	0.96162	1	18692	10	0.18951
C17orf64_P2	41	0.0034524	0.034867	0.501823	1425	20	-0.42512	0.28584	0.7096	1	13294	10	-0.42512
CMBL_P1P2	41	0.0034648	0.034924	0.501823	1426	20	-0.51577	0.61959	0.93368	1	17914	13	-0.51577
ATP8A1_P1P2	41	0.0034685	0.034947	0.501823	1427	19	-0.56639	0.67244	0.95065	1	18371	13	-0.56639
SMARCD2_P1P2	41	0.0034714	0.035002	0.501823	1428	21	-0.65632	0.94756	0.99782	1	20170	11	-0.65632
AKT1_P1P2	41	0.0034726	0.035013	0.501823	1429	20	-0.57602	0.76674	0.97435	1	19109	13	-0.57602
EBF3_P1P2	41	0.0034746	0.03502	0.501823	1430	19	-0.39418	0.8659	0.99012	1	19731	11	-0.39418
MAST3_P1P2	41	0.0034754	0.035025	0.501823	1431	18	0.056334	0.20863	0.60976	1	11484	15	0.056334
ATCAY_P1P2	41	0.0034807	0.03505	0.501823	1432	16	0.29482	0.055393	0.2657	0.930793	5851	17	0.29482
ANKAR_P1P2	41	0.0034886	0.035079	0.501823	1433	12	0.69476	0.0058672	0.043751	0.467868	1918	23	0.69476
OR4P4_ENST00000314612.2	41	0.0034922	0.035134	0.501823	1434	17	-0.30539	0.074993	0.32413	0.971235	6843	11	-0.30539
WNT2B_P1P2	41	0.0034945	0.035142	0.501823	1435	17	0.13266	0.3321	0.75743	1	14190	16	0.13266
SLC44A5_P1P2	41	0.0035028	0.035194	0.501823	1436	19	0.11436	0.35258	0.77667	1	14567	13	0.11436
LOC388813_P1	41	0.0035045	0.035205	0.501823	1437	21	-0.66733	0.51481	0.88829	1	16869	8	-0.66733
ZNF816_P1	41	0.00351	0.035235	0.501823	1438	14	-0.063814	0.11886	0.44059	1	8658	13	-0.063814
PNLIPRP3_P1P2	41	0.0035211	0.035295	0.501823	1439	21	-0.59897	0.21553	0.61993	1	11662	13	-0.59897
ENST00000393876.1	41	0.0035254	0.035331	0.501823	1440	21	0	0.021142	0.12977	0.741855	3587	15	0
ENST00000543232.1	41	0.0035254	0.035331	0.501823	1441	21	0	0.021142	0.12977	0.741855	3586	15	0
MAGEA2_ENST00000370284.1	41	0.0035254	0.035331	0.501823	1442	21	0	0.021142	0.12977	0.741855	3588	15	0
ENST00000393872.3	41	0.0035254	0.035331	0.501823	1443	21	0	0.021142	0.12977	0.741855	3585	15	0
TIMD4_P1	41	0.0035258	0.035333	0.501823	1444	19	-0.36506	0.072317	0.31638	0.964634	6725	10	-0.36506
KCND2_P1P2	41	0.0035295	0.035353	0.501823	1445	18	-0.16004	0.22335	0.63167	1	11873	13	-0.16004
UNC50_P1P2	41	0.0035422	0.035552	0.504297	1446	21	-0.51648	0.34278	0.76746	1	14399	12	-0.51648
CAPN2_P1P2	41	0.0035557	0.03572	0.505776	1447	18	-0.39133	0.30866	0.73235	1	13761	16	-0.39133
LPPR5_P1P2	41	0.0035637	0.035748	0.505776	1448	11	-0.042185	0.0076586	0.054468	0.513416	2176	12	-0.042185
TNFRSF6B_P1P2	41	0.0035658	0.035757	0.505776	1449	17	-0.12648	0.69214	0.95633	1	18532	12	-0.12648
DEFB113_ENST00000398718.1	41	0.003574	0.035796	0.505776	1450	8	0.1821	0.05737	0.27234	0.937458	5956	18	0.1821
HIST2H2BF_P1P2	41	0.0035778	0.035814	0.505776	1451	14	-0.2018	0.42975	0.83611	1	15725	15	-0.2018
MFSD9_P1P2	41	0.0035819	0.035864	0.505776	1452	17	-0.33186	0.60461	0.92796	1	17772	13	-0.33186
ZSWIM7_P1P2	41	0.003583	0.035871	0.505776	1453	21	-0.58169	0.21073	0.61288	1	11542	13	-0.58169
RGS16_P1P2	41	0.0035842	0.035874	0.505776	1454	18	-0.39267	0.20197	0.59723	1	11307	10	-0.39267
SLC17A1_P1P2	41	0.0035865	0.035889	0.505776	1455	18	-0.18841	0.73914	0.96864	1	18915	13	-0.18841
KLF1_P1P2	41	0.0035937	0.035923	0.505776	1456	18	0.022323	0.47452	0.86554	1	16359	10	0.022323
RUFY1_P1	41	0.003595	0.035928	0.505776	1457	16	0.080712	0.14181	0.48977	1	9483	17	0.080712
ZNF177_P2	41	0.0036033	0.036041	0.506992	1458	14	0.03554	0.25145	0.66951	1	12582	13	0.03554
FAXDC2_P2	41	0.0036187	0.036172	0.506992	1459	16	-0.1851	0.056398	0.26879	0.933625	5904	12	-0.1851
PPP1R3G_P1P2	41	0.0036202	0.036175	0.506992	1460	17	-0.43572	0.18627	0.57196	1	10895	13	-0.43572
PIGQ_P1P2	41	0.0036206	0.036185	0.506992	1461	14	0.24118	0.045406	0.23138	0.897022	5286	20	0.24118
CDX1_P1P2	41	0.003623	0.036203	0.506992	1462	19	-0.22169	0.12376	0.4512	1	8837	13	-0.22169
GPR101_P1P2	41	0.0036235	0.036203	0.506992	1463	21	-0.59951	0.95691	0.99831	1	20210	9	-0.59951
IFT140_P1	41	0.0036274	0.036256	0.506992	1464	18	-0.19687	0.1717	0.54792	1	10495	15	-0.19687
CACNG3_P1P2	41	0.0036284	0.036261	0.506992	1465	17	0.02886	0.25469	0.67383	1	12667	12	0.02886
ZNF213_P1P2	41	0.0036292	0.036261	0.506992	1466	20	-0.32847	0.83697	0.98669	1	19565	11	-0.32847
MRPS11_P1P2	41	0.0036294	0.036261	0.506992	1467	21	-0.52444	0.28408	0.70785	1	13260	7	-0.52444
IRF2_P1P2	41	0.0036443	0.036322	0.507059	1468	18	-0.29042	0.279	0.70204	1	13163	9	-0.29042
ZNF74_P1P2	41	0.0036488	0.03636	0.507059	1469	21	-0.62958	0.83212	0.986	1	19541	12	-0.62958
SFTPA2_P1P2	41	0.0036503	0.036365	0.507059	1470	20	-0.43723	0.81475	0.98308	1	19426	9	-0.43723
FAM107B_P2	41	0.0036505	0.036365	0.507059	1471	21	-0.63705	0.73092	0.96652	1	18852	9	-0.63705
SGPL1_P1P2	41	0.0036512	0.03639	0.507059	1472	15	-0.056285	0.17361	0.55164	1	10543	15	-0.056285
SLC6A18_P1P2	41	0.0036973	0.036717	0.510966	1473	12	0.38381	0.079612	0.33816	0.981695	7065	17	0.38381
REST_P2	41	0.0036982	0.03672	0.510966	1474	17	-0.36979	0.92151	0.99595	1	20020	10	-0.36979
SLC25A37_P1P2	41	0.0037167	0.036849	0.512125	1475	18	-0.28341	0.48435	0.87209	1	16486	13	-0.28341
RUFY1_P2	41	0.0037176	0.036853	0.512125	1476	14	0.39677	0.2467	0.66361	1	12459	18	0.39677
B3GNTL1_P2	41	0.0037294	0.036992	0.513189	1477	20	-0.51447	0.66573	0.9487	1	18326	9	-0.51447
MRPS7_P1P2	41	0.0037311	0.036996	0.513189	1478	19	-0.3081	0.56897	0.91295	1	17412	11	-0.3081
MTRF1L_P1P2	41	0.003734	0.037026	0.513189	1479	15	-0.38566	0.91594	0.99551	1	19990	10	-0.38566
KIF2A_P1P2	41	0.0037368	0.03703	0.513189	1480	18	-0.2211	0.16772	0.54014	1	10353	12	-0.2211
TRMT61B_P1P2	41	0.0037543	0.037242	0.515777	1481	15	-0.053533	0.67985	0.95288	1	18429	11	-0.053533
CHRNA5_P1P2	41	0.0037623	0.038138	0.527425	1482	20	-0.14716	0.55571	0.90733	1	17292	14	-0.14716
FXYD2_P2	41	0.0037634	0.038148	0.527425	1483	20	-0.54278	0.50044	0.88137	1	16687	11	-0.54278
DROSHA_P1P2	41	0.0037663	0.03816	0.527425	1484	18	-0.026083	0.074881	0.3239	0.971235	6836	13	-0.026083
VIP_P1P2	41	0.0037775	0.038247	0.528269	1485	21	-0.57381	0.26015	0.6803	1	12796	11	-0.57381
OGFR_P1P2	41	0.0037925	0.038403	0.528372	1486	14	0.03624	0.63045	0.93788	1	18026	15	0.03624
PROX1_P1P2	41	0.0037942	0.038406	0.528372	1487	15	-0.25083	0.75343	0.97194	1	19024	11	-0.25083
TFDP2_P2	41	0.0037944	0.038408	0.528372	1488	21	-0.62221	0.071056	0.313	0.963596	6662	13	-0.62221
ARHGAP18_P1P2	41	0.0037978	0.038414	0.528372	1489	11	0.37686	0.17057	0.54572	1	10457	18	0.37686
TCTEX1D1_P1P2	41	0.0038013	0.038466	0.528372	1490	21	-0.60728	0.62909	0.93736	1	18006	7	-0.60728
ZFAND6_P1P2	41	0.0038016	0.03847	0.528372	1491	19	-0.38881	0.52838	0.89521	1	17010	10	-0.38881
TIAF1_P1P2	41	0.0038072	0.038485	0.528372	1492	14	0.21178	0.13558	0.47637	1	9271	19	0.21178
TPM1_P1	41	0.0038081	0.038485	0.528372	1493	17	-0.066581	0.73916	0.96864	1	18917	14	-0.066581
CLEC9A_P2	41	0.0038091	0.03849	0.528372	1494	19	-0.31979	0.1765	0.55667	1	10617	13	-0.31979
CORO1C_P1P2	41	0.003813	0.038512	0.528372	1495	20	-0.46524	0.87606	0.99132	1	19780	9	-0.46524
SLFN5_P1P2	41	0.0038195	0.038555	0.528608	1496	12	-0.01705	0.18857	0.57591	1	10953	15	-0.01705
NSUN7_P1P2	41	0.0038283	0.038587	0.528691	1497	20	-0.53742	0.48519	0.87258	1	16497	9	-0.53742
SNX6_P1P2	41	0.0038339	0.03869	0.529759	1498	20	-0.42469	0.5352	0.89803	1	17081	9	-0.42469
ASB4_P1P2	41	0.0038538	0.038776	0.529775	1499	15	-0.20474	0.22805	0.63883	1	12000	16	-0.20474
RAF1_P1P2	41	0.0038542	0.038784	0.529775	1500	15	-0.063602	0.1448	0.495	1	9577	14	-0.063602
TACC1_P1P2	41	0.0038546	0.038794	0.529775	1501	20	-0.13827	0.67026	0.95002	1	18356	12	-0.13827
NAT16_P1	41	0.0038583	0.038806	0.529775	1502	10	0.45203	0.33858	0.76324	1	14320	16	0.45203
ZNF648_P1P2	41	0.0038599	0.038821	0.529775	1503	16	-0.30211	0.44325	0.8454	1	15926	8	-0.30211
VIPR2_P1P2	41	0.0038647	0.038849	0.529812	1504	14	-0.090431	0.085773	0.35685	0.999976	7317	12	-0.090431
TJP1_P1P2	41	0.0038713	0.038936	0.53041	1505	12	0.043155	0.31002	0.73419	1	13794	16	0.043155
OR2B2_ENST00000303324.2	41	0.0038757	0.038945	0.53041	1506	19	-0.55298	0.13371	0.47244	1	9205	14	-0.55298
AKR1C1_P1P2	41	0.0038828	0.039044	0.531176	1507	15	0.14254	0.19295	0.58297	1	11065	15	0.14254
C16orf45_P1P2	41	0.0038878	0.039071	0.531176	1508	21	-0.6153	0.44272	0.84496	1	15920	6	-0.6153
HAVCR1_P1P2	41	0.0038887	0.039079	0.531176	1509	16	-0.054708	0.77573	0.97593	1	19182	11	-0.054708
PRKACB_ENST00000370685.3	41	0.0038954	0.039173	0.531215	1510	17	0.17056	0.13111	0.46698	1	9097	14	0.17056
ZDHHC7_P1P2	41	0.0038977	0.039189	0.531215	1511	19	-0.22594	0.67802	0.95224	1	18415	12	-0.22594
GPC6_P1P2	41	0.0039004	0.039194	0.531215	1512	14	0.21026	0.02511	0.14866	0.781751	3898	17	0.21026
CCNB2_P1P2	41	0.0039085	0.039228	0.531215	1513	18	-0.38938	0.021074	0.12947	0.741855	3577	10	-0.38938
SUPT3H_P1P2	41	0.003915	0.039248	0.531215	1514	19	-0.51542	0.94915	0.99791	1	20176	11	-0.51542
WDR5B_P1P2	41	0.0039175	0.039261	0.531215	1515	15	0.18208	0.37079	0.79319	1	14887	15	0.18208
ST7L_P1P2	41	0.0039178	0.039263	0.531215	1516	15	-0.19742	0.63907	0.94064	1	18103	13	-0.19742
RPGRIP1L_P1P2	41	0.0039266	0.039353	0.532085	1517	18	-0.089285	0.90714	0.99476	1	19954	10	-0.089285
OR6C4_ENST00000394256.2	41	0.0039382	0.039391	0.532243	1518	17	-0.071869	0.0085936	0.059554	0.534478	2282	13	-0.071869
FICD_P1P2	41	0.003944	0.039428	0.532394	1519	17	0.099611	0.036644	0.19598	0.848189	4733	16	0.099611
NRL_P2	41	0.003947	0.039475	0.532394	1520	14	0.066301	0.20713	0.60692	1	11443	13	0.066301
ANKRD9_P1P2	41	0.003949	0.039482	0.532394	1521	18	-0.43632	0.71358	0.9622	1	18711	8	-0.43632
WDR35_P1P2	41	0.0039534	0.039515	0.532394	1522	13	-0.13447	0.2548	0.67415	1	12669	16	-0.13447
DDAH2_P1P2	41	0.0039556	0.039532	0.532394	1523	19	-0.10694	0.85802	0.98925	1	19689	11	-0.10694
FILIP1L_ENST00000331335.5	41	0.0039703	0.039605	0.533024	1524	20	-0.57112	0.898	0.9938	1	19913	9	-0.57112
NR2C1_P1P2	41	0.0039825	0.039663	0.533024	1525	13	0.3347	0.015346	0.098426	0.657806	3069	17	0.3347
CSNK1G2_P1P2	41	0.0039849	0.039679	0.533024	1526	20	-0.44853	0.77976	0.97667	1	19208	11	-0.44853
LINS_P1P2	41	0.0039897	0.039706	0.533024	1527	20	-0.45357	0.26024	0.68038	1	12798	11	-0.45357
PSMG2_P1P2	41	0.0039918	0.039708	0.533024	1528	16	-0.14515	0.099986	0.39697	1	7969	14	-0.14515
CCDC114_P2	41	0.003999	0.039764	0.53342	1529	15	0.032348	0.8679	0.99037	1	19737	12	0.032348
OR5H2_ENST00000355273.2	41	0.0040081	0.039834	0.533889	1530	18	-0.19576	0.80759	0.98191	1	19377	10	-0.19576
ZNF442_P1P2	41	0.0040114	0.039897	0.533889	1531	19	-0.43625	0.059444	0.2791	0.94422	6059	13	-0.43625
OR10K1_ENST00000289451.2	41	0.0040145	0.03991	0.533889	1532	15	-0.097234	0.24568	0.66241	1	12422	14	-0.097234
LRRC36_P1	41	0.0040192	0.039936	0.533889	1533	11	0.34348	0.12458	0.45301	1	8867	17	0.34348
RCN2_P1P2	41	0.0040195	0.03994	0.533889	1534	19	-0.52768	0.31342	0.73823	1	13856	11	-0.52768
APBB1IP_P1P2	41	0.0040226	0.039955	0.533889	1535	18	-0.44848	0.85372	0.98878	1	19666	11	-0.44848
LFNG_P1P2	41	0.0040344	0.040055	0.534112	1536	18	-0.51276	0.082763	0.34744	0.988598	7206	15	-0.51276
GSTA3_P1P2	41	0.0040355	0.040056	0.534112	1537	14	0.1956	0.083769	0.35072	0.992566	7246	15	0.1956
TACC3_P1	41	0.0040403	0.040088	0.534112	1538	10	0.18078	0.00069181	0.0063996	0.150703	871	15	0.18078
CNGB3_P1P2	41	0.0040405	0.04009	0.534112	1539	13	0.32563	0.047071	0.23696	0.904063	5375	16	0.32563
C7orf43_P1P2	41	0.0040561	0.040163	0.534112	1540	18	-0.29714	0.64062	0.94109	1	18114	11	-0.29714
YPEL5_P1P2	41	0.0040583	0.040167	0.534112	1541	21	-0.5978	0.82682	0.98514	1	19502	9	-0.5978
SLC35F2_P1P2	41	0.0040654	0.040186	0.534112	1542	19	-0.42541	0.9473	0.99779	1	20167	9	-0.42541
OSM_P1P2	41	0.0040691	0.040206	0.534112	1543	20	-0.51997	0.21042	0.61238	1	11530	12	-0.51997
KIAA0586_P1P2	41	0.0040694	0.040206	0.534112	1544	16	-0.087852	0.42952	0.83597	1	15722	14	-0.087852
TNFRSF10C_P1	41	0.0040918	0.040325	0.534478	1545	20	-0.43617	0.30946	0.73326	1	13783	9	-0.43617
ACOT1_P1P2	41	0.0040923	0.040325	0.534478	1546	17	0.40847	0.042241	0.21727	0.875017	5091	20	0.40847
NMU_P1P2	41	0.0040928	0.040334	0.534478	1547	21	-0.6415	0.60343	0.92732	1	17759	10	-0.6415
KIF15_P1P2	41	0.0040944	0.040338	0.534478	1548	16	-0.074924	0.75428	0.97209	1	19029	11	-0.074924
SUGP2_P1P2	41	0.0041075	0.040486	0.535608	1549	21	-0.57798	0.5	0.88109	1	16680	14	-0.57798
ANGPT4_P1P2	41	0.0041089	0.040489	0.535608	1550	16	-0.077028	0.58001	0.91757	1	17520	12	-0.077028
CCDC151_P1P2	41	0.0041124	0.040502	0.535608	1551	20	-0.56042	0.10153	0.40099	1	8023	15	-0.56042
NPAP1_P1P2	41	0.0041156	0.040529	0.535626	1552	21	-0.63041	0.61881	0.9334	1	17908	12	-0.63041
TBL1X_P1P2	41	0.0041286	0.040618	0.535789	1553	21	-0.60654	0.51391	0.88793	1	16860	12	-0.60654
PCDHGB2_P1P2	41	0.0041325	0.040642	0.535789	1554	19	-0.37148	0.16387	0.53314	1	10229	14	-0.37148
LGR6_P2	41	0.0041325	0.040642	0.535789	1555	19	-0.35708	0.025214	0.14915	0.782015	3912	11	-0.35708
FAM3D_P2	41	0.0041331	0.040646	0.535789	1556	20	-0.49096	0.11099	0.42405	1	8379	13	-0.49096
L3MBTL3_P1P2	41	0.0041337	0.041506	0.54619	1557	17	-0.35661	0.053918	0.26001	0.926047	5758	14	-0.35661
ZBTB7A_P1	41	0.0041355	0.041514	0.54619	1558	14	0.29813	0.15631	0.51828	1	9970	18	0.29813
FAR2_P1P2	41	0.0041366	0.041515	0.54619	1559	19	-0.52106	0.18502	0.57003	1	10859	8	-0.52106
CHI3L1_P1P2	41	0.0041488	0.041666	0.547615	1560	19	-0.26303	0.42762	0.83479	1	15694	13	-0.26303
ARHGAP21_P1P2	41	0.0041521	0.041677	0.547615	1561	18	-0.41626	0.46061	0.8567	1	16164	7	-0.41626
LGALS8_P1P2	41	0.0041599	0.041722	0.547857	1562	20	-0.39164	0.7415	0.96923	1	18932	12	-0.39164
TMEM126B_P1P2	41	0.0041724	0.041808	0.548632	1563	16	-0.21394	0.79053	0.97871	1	19264	10	-0.21394
C2orf42_ENST00000420306.1	41	0.0041801	0.04185	0.548632	1564	13	0.059036	0.2205	0.62709	1	11799	15	0.059036
LIN7C_P1P2	41	0.0041814	0.041861	0.548632	1565	20	-0.46824	0.31985	0.74453	1	13968	5	-0.46824
SCRN3_P1P2	41	0.0042011	0.042034	0.548746	1566	19	-0.399	0.55132	0.90516	1	17251	10	-0.399
OR8K5_ENST00000313447.1	41	0.0042023	0.042065	0.548746	1567	11	0.53311	0.092422	0.37602	1	7607	19	0.53311
PLD5_P1P2	41	0.0042031	0.042067	0.548746	1568	21	-0.54436	0.036303	0.19479	0.848189	4704	12	-0.54436
PRAP1_P1P2	41	0.004205	0.042072	0.548746	1569	19	-0.5074	0.82329	0.98454	1	19482	13	-0.5074
ZNF705A_P1P2	41	0.0042097	0.042098	0.548746	1570	15	0.049571	0.13892	0.48316	1	9381	16	0.049571
PFDN1_P1P2	41	0.0042105	0.042101	0.548746	1571	21	-0.44559	0.10224	0.4033	1	8051	14	-0.44559
HMGCS2_P1P2	41	0.0042134	0.042117	0.548746	1572	21	-0.64925	0.22824	0.63905	1	12004	12	-0.64925
PYGO1_P1P2	41	0.0042198	0.042148	0.548746	1573	14	-0.23851	0.14136	0.48906	1	9476	12	-0.23851
COX6B1_P1P2	41	0.0042267	0.042182	0.548746	1574	21	-0.49425	0.90949	0.99494	1	19962	7	-0.49425
LOC402160_P1P2	41	0.0042267	0.042182	0.548746	1575	12	0.63551	0.0058157	0.043476	0.466022	1913	21	0.63551
GRSF1_P1P2	41	0.0042364	0.042221	0.548746	1576	16	-0.2085	0.0053566	0.039867	0.444165	1841	12	-0.2085
ARHGAP32_ENST00000310343.9	41	0.0042407	0.042235	0.548746	1577	16	-0.069146	0.16696	0.53878	1	10331	10	-0.069146
DHDDS_P1P2	41	0.0042438	0.042278	0.548746	1578	20	-0.40571	0.43445	0.83985	1	15800	11	-0.40571
UBE2I_P1P2	41	0.0042453	0.04229	0.548746	1579	20	-0.53114	0.80641	0.98168	1	19367	4	-0.53114
HLA-G_P1P2	41	0.0042558	0.042343	0.548746	1580	17	-0.15516	0.20777	0.60801	1	11466	14	-0.15516
CD7_P1P2	41	0.0042587	0.042425	0.548746	1581	21	-0.62598	0.8285	0.98539	1	19514	13	-0.62598
NDUFC1_P1	41	0.0042714	0.04249	0.548746	1582	21	-0.6162	0.18216	0.56543	1	10782	12	-0.6162
ZNF426_P1P2	41	0.0042733	0.042503	0.548746	1583	10	0.28109	0.053348	0.25861	0.925082	5732	18	0.28109
C12orf55_P1P2	41	0.0042738	0.042504	0.548746	1584	19	-0.20354	0.88287	0.99213	1	19831	12	-0.20354
CAMTA1_P1P2	41	0.0042767	0.042514	0.548746	1585	18	-0.35372	0.25422	0.67326	1	12654	15	-0.35372
HLA-DQB1_P2	41	0.0042821	0.042538	0.548746	1586	14	0.13443	0.48015	0.86907	1	16431	16	0.13443
HTR6_P1P2	41	0.0042855	0.042547	0.548746	1587	11	1.0435	0.0014553	0.012498	0.233047	1100	23	1.0435
RBPMS2_P1P2	41	0.0042856	0.042547	0.548746	1588	19	-0.29629	0.13874	0.48285	1	9377	12	-0.29629
LBX2_P1P2	41	0.004288	0.042556	0.548746	1589	19	-0.28501	0.9375	0.99711	1	20096	10	-0.28501
GDPD3_P1P2	41	0.0042891	0.042562	0.548746	1590	21	-0.59314	0.28151	0.70544	1	13211	12	-0.59314
LRP12_P1P2	41	0.0042917	0.042565	0.548746	1591	19	-0.51034	0.67337	0.951	1	18380	11	-0.51034
C5AR2_P2	41	0.0043049	0.042635	0.549251	1592	21	-0.61207	0.57586	0.91604	1	17477	11	-0.61207
ITPK1_P1P2	41	0.0043145	0.042695	0.549251	1593	18	-0.18495	0.030297	0.17062	0.813324	4299	16	-0.18495
ZEB1_P1	41	0.0043199	0.042717	0.549251	1594	13	-0.11668	0.043039	0.22174	0.885536	5136	17	-0.11668
INTU_P1	41	0.0043209	0.042748	0.549251	1595	19	-0.20097	0.25898	0.6789	1	12768	13	-0.20097
MON2_P1P2	41	0.0043239	0.042758	0.549251	1596	17	-0.14604	0.35542	0.77922	1	14611	10	-0.14604
GSTT2_P1P2	41	0.004326	0.042765	0.549251	1597	17	-0.051247	0.18905	0.57682	1	10965	18	-0.051247
ZNF812_P1P2	41	0.0043359	0.042924	0.549511	1598	16	-0.36509	0.57808	0.91692	1	17497	7	-0.36509
ENST00000429157.2	41	0.0043414	0.042958	0.549511	1599	19	0	0.4732	0.8648	1	16338	12	0
KEL_P1	41	0.0043414	0.042958	0.549511	1600	20	-0.47026	0.42204	0.83126	1	15608	9	-0.47026
HIVEP3_ENST00000247584.5	41	0.0043414	0.042958	0.549511	1601	19	0	0.4732	0.8648	1	16339	12	0
ZNF419_P1P2	41	0.0043441	0.04298	0.549511	1602	18	-0.39536	0.26999	0.69187	1	13000	11	-0.39536
OR5L1_ENST00000333973.2	41	0.0043447	0.042981	0.549511	1603	17	-0.049106	0.75384	0.97203	1	19027	13	-0.049106
C11orf73_P1P2	41	0.0043448	0.042982	0.549511	1604	21	-0.61656	0.64871	0.94362	1	18182	10	-0.61656
TRIM8_P1P2	41	0.0043522	0.04302	0.549511	1605	19	-0.075339	0.81834	0.98372	1	19453	9	-0.075339
C17orf80_P1P2	41	0.0043607	0.043061	0.549511	1606	21	-0.42011	0.7798	0.97667	1	19209	10	-0.42011
C17orf103_P1P2	41	0.0043651	0.043092	0.549511	1607	15	-0.25455	0.20993	0.61167	1	11517	17	-0.25455
USP6_P1P2	41	0.0043665	0.043092	0.549511	1608	15	0.02608	0.40411	0.81872	1	15365	14	0.02608
CISD1_P1P2	41	0.0043688	0.043107	0.549511	1609	18	-0.34184	0.14854	0.50217	1	9696	9	-0.34184
BLVRB_P1P2	41	0.004374	0.043136	0.549539	1610	15	-0.054397	0.65866	0.94667	1	18259	13	-0.054397
RRAGB_P1P2	41	0.0043867	0.043224	0.549539	1611	17	-0.042778	0.29441	0.71799	1	13472	14	-0.042778
COL9A2_P1	41	0.0043887	0.043228	0.549539	1612	14	-0.21089	0.55981	0.90923	1	17325	10	-0.21089
PTPN13_P1P2	41	0.0043933	0.043256	0.549539	1613	13	0.19795	0.065941	0.29939	0.960943	6379	17	0.19795
TMEM170B_P1P2	41	0.0043974	0.04328	0.549539	1614	13	0.54986	0.042319	0.21753	0.87503	5099	20	0.54986
TGFB1_P1P2	41	0.0043987	0.043314	0.549539	1615	17	-0.060926	0.11425	0.43114	1	8508	11	-0.060926
C10orf126_ENST00000375520.1	41	0.0043993	0.043317	0.549539	1616	17	0.15559	0.22428	0.63352	1	11903	15	0.15559
AAMP_P1P2	41	0.0044023	0.043329	0.549539	1617	21	-0.51843	0.090284	0.37037	1	7509	8	-0.51843
KIAA1598_P1P2	41	0.0044046	0.04335	0.549539	1618	18	-0.20069	0.18368	0.56826	1	10824	13	-0.20069
CCR8_P1P2	41	0.0044071	0.043413	0.55	1619	17	-0.074924	0.074597	0.32314	0.971235	6823	15	-0.074924
WDR20_P1P2	41	0.0044131	0.043481	0.550112	1620	11	0.45868	0.13888	0.48307	1	9379	19	0.45868
NCKAP5_P1P2	41	0.0044137	0.043482	0.550112	1621	14	0.29467	0.20865	0.60979	1	11485	13	0.29467
SULT1C4_P1P2	41	0.0044196	0.043503	0.550112	1622	20	-0.55053	0.99446	0.99987	1	20428	7	-0.55053
NHEJ1_P1P2	41	0.0044219	0.04357	0.550627	1623	18	-0.13956	0.28691	0.71094	1	13323	13	-0.13956
C9orf84_P1P2	41	0.0044374	0.043725	0.552245	1624	18	-0.17725	0.82185	0.98429	1	19476	12	-0.17725
CCDC102B_P1P2	41	0.004442	0.043764	0.552399	1625	21	-0.60238	0.33143	0.75656	1	14182	13	-0.60238
CPOX_P1P2	41	0.0044698	0.044705	0.56296	1626	19	-0.42583	0.91095	0.99505	1	19968	10	-0.42583
GLP2R_P1P2	41	0.0044725	0.044712	0.56296	1627	16	0.20477	0.92361	0.9961	1	20024	10	0.20477
LOC401052_P1P2	41	0.0044783	0.044737	0.56296	1628	18	-0.33792	0.078559	0.33572	0.981426	7012	12	-0.33792
IL4_P1P2	41	0.004488	0.044773	0.56296	1629	20	-0.4655	0.92628	0.99629	1	20041	6	-0.4655
VCPKMT_P1P2	41	0.0044968	0.044803	0.56296	1630	15	-0.14973	0.081447	0.34338	0.98657	7137	12	-0.14973
TMBIM6_P1P2	41	0.0044977	0.044805	0.56296	1631	13	-0.018538	0.40066	0.81635	1	15326	16	-0.018538
ENST00000395035.3	41	0.0045039	0.044842	0.56296	1632	15	0	0.23686	0.65151	1	12187	13	0
CDKL4_ENST00000378803.1	41	0.0045039	0.044842	0.56296	1633	15	0	0.23686	0.65151	1	12188	13	0
DOPEY1_P1P2	41	0.0045063	0.044848	0.56296	1634	6	0.38478	0.13477	0.47486	1	9247	18	0.38478
KCND3_P1P2	41	0.0045311	0.044992	0.56442	1635	12	0.58117	0.098334	0.39196	1	7887	20	0.58117
TPST2_P2	41	0.0045481	0.045157	0.565615	1636	19	-0.2997	0.1023	0.40343	1	8056	14	-0.2997
MSI2_P1P2	41	0.0045564	0.045222	0.565615	1637	17	-0.19443	0.11482	0.43199	1	8524	15	-0.19443
FAM177B_P1	41	0.004557	0.045222	0.565615	1638	15	-0.11687	0.22619	0.63627	1	11955	15	-0.11687
CRYBB3_P1P2	41	0.0045589	0.045223	0.565615	1639	21	-0.5719	0.28214	0.7059	1	13224	10	-0.5719
MRPS25_P1P2	41	0.0045595	0.045225	0.565615	1640	19	-0.48607	0.79459	0.9794	1	19302	10	-0.48607
NBEAL1_P1P2	41	0.0045783	0.04533	0.566228	1641	18	-0.12193	0.73575	0.96769	1	18895	12	-0.12193
DCAF8L2_P1P2	41	0.0045827	0.045345	0.566228	1642	16	-0.36199	0.78675	0.97798	1	19244	12	-0.36199
OR5M11_ENST00000528616.2	41	0.0045868	0.045371	0.566228	1643	14	0.38997	0.27327	0.69505	1	13061	17	0.38997
PLA2G2A_P1P2	41	0.0045988	0.045424	0.566228	1644	19	-0.21886	0.093221	0.37851	1	7650	15	-0.21886
KDM8_P1P2	41	0.0046091	0.045469	0.566228	1645	18	-0.31347	0.35011	0.7744	1	14526	12	-0.31347
C6orf106_P1P2	41	0.0046095	0.04547	0.566228	1646	19	-0.38937	0.99106	0.99978	1	20392	5	-0.38937
B4GALT3_P1P2	41	0.0046101	0.045471	0.566228	1647	21	-0.6332	0.99114	0.99978	1	20393	6	-0.6332
MAPKBP1_P1P2	41	0.0046135	0.045495	0.566228	1648	16	-0.097154	0.23428	0.64824	1	12140	15	-0.097154
B4GALT2_P1P2	41	0.0046377	0.045755	0.567199	1649	18	-0.24818	0.38221	0.80239	1	15058	16	-0.24818
SLC2A6_P1P2	41	0.0046418	0.045779	0.567199	1650	17	-0.13614	0.045453	0.23149	0.897022	5291	13	-0.13614
C7orf69_P1P2	41	0.0046461	0.045826	0.567199	1651	17	-0.27714	0.24302	0.65948	1	12352	15	-0.27714
ZKSCAN7_P1P2	41	0.0046491	0.045838	0.567199	1652	12	0.37219	0.21412	0.61773	1	11624	17	0.37219
HELZ2_P2	41	0.0046539	0.045868	0.567199	1653	13	0.20005	0.0098324	0.066997	0.560891	2449	15	0.20005
IKZF2_P2	41	0.0046609	0.04591	0.567199	1654	19	-0.38618	0.63533	0.93952	1	18075	11	-0.38618
SEMA5B_ENST00000451055.2	41	0.0046699	0.045948	0.567199	1655	21	-0.58361	0.10163	0.40152	1	8028	9	-0.58361
NDUFAF4_P1P2	41	0.0046724	0.045961	0.567199	1656	19	-0.10499	0.74609	0.97045	1	18969	13	-0.10499
TMPPE_P1P2	41	0.0046742	0.04597	0.567199	1657	19	-0.4525	0.65272	0.94493	1	18213	10	-0.4525
ANKFN1_P1P2	41	0.0046747	0.04597	0.567199	1658	19	-0.39824	0.12468	0.45312	1	8872	16	-0.39824
LOC152586_P1P2	41	0.0046774	0.046003	0.567199	1659	21	-0.6303	0.66679	0.94904	1	18331	9	-0.6303
RNF103-CHMP3_ENST00000604011.1	41	0.0046801	0.046021	0.567199	1660	20	-0.56164	0.83554	0.98648	1	19561	7	-0.56164
TNFAIP1_P1P2	41	0.0046808	0.046026	0.567199	1661	21	-0.58912	0.33392	0.75893	1	14232	12	-0.58912
RPS4Y2_P1P2	41	0.0046927	0.046114	0.567199	1662	19	-0.3275	0.58332	0.919	1	17554	12	-0.3275
LGALS16_P1P2	41	0.004693	0.046119	0.567199	1663	21	-0.54466	0.63496	0.93938	1	18072	6	-0.54466
C1QTNF9B_ENST00000382137.3	41	0.0046953	0.046134	0.567199	1664	15	0.25818	0.36178	0.78513	1	14724	15	0.25818
C19orf67_P1P2	41	0.0046953	0.046134	0.567199	1665	13	0.084687	0.47317	0.86477	1	16337	14	0.084687
C21orf33_P1P2	41	0.0047025	0.046156	0.567199	1666	13	-0.075383	0.8613	0.98961	1	19708	9	-0.075383
C7orf76_ENST00000356686.1	41	0.0047051	0.046179	0.567199	1667	16	-0.10314	0.17882	0.56025	1	10688	15	-0.10314
SRSF6_P1	41	0.0047089	0.04619	0.567199	1668	19	-0.11358	0.73549	0.96761	1	18893	10	-0.11358
LRRC47_P2	41	0.0047113	0.046199	0.567199	1669	13	-0.017981	0.35641	0.78024	1	14629	16	-0.017981
ACSF2_P1P2	41	0.0047131	0.046232	0.567199	1670	20	-0.37308	0.036072	0.1941	0.848189	4691	14	-0.37308
SLC6A13_P1P2	41	0.004719	0.046271	0.567199	1671	17	-0.36187	0.10355	0.40637	1	8104	11	-0.36187
OR5I1_ENST00000301532.3	41	0.0047225	0.046276	0.567199	1672	14	0.2112	0.0050826	0.037237	0.422443	1808	15	0.2112
ZNF32_P1P2	41	0.004735	0.046338	0.567199	1673	21	-0.60917	0.70412	0.95978	1	18615	10	-0.60917
PRRT2_P1P2	41	0.0047351	0.046338	0.567199	1674	18	-0.052468	0.014061	0.092661	0.645722	2942	14	-0.052468
HIST1H2BI_ENST00000377733.2	41	0.0047383	0.046365	0.567199	1675	17	-0.14554	0.32808	0.75333	1	14123	13	-0.14554
FAM186A_P1P2	41	0.0047392	0.046375	0.567199	1676	15	-0.066879	0.86174	0.98967	1	19710	11	-0.066879
B3GALT5_ENST00000380620.4	41	0.0047393	0.046375	0.567199	1677	17	-0.2068	0.42228	0.8314	1	15611	8	-0.2068
C11orf87_P1P2	41	0.0047499	0.04643	0.567214	1678	8	0.37718	0.14301	0.49158	1	9518	16	0.37718
MARS2_P1P2	41	0.0047514	0.046434	0.567214	1679	14	-0.18216	0.5215	0.89184	1	16936	11	-0.18216
CHMP5_P1P2	41	0.0047537	0.04648	0.567214	1680	20	-0.49566	0.099076	0.39461	1	7919	9	-0.49566
DENND2D_P1	41	0.0047546	0.04649	0.567214	1681	19	-0.35664	0.51098	0.88681	1	16816	7	-0.35664
IKZF3_P1P2	41	0.0047599	0.046514	0.567214	1682	15	-0.081226	0.012204	0.082466	0.619712	2728	14	-0.081226
FRMPD1_P1	41	0.004773	0.046636	0.567649	1683	20	-0.46445	0.0031922	0.024788	0.336499	1510	13	-0.46445
LHB_P1P2	41	0.0047733	0.046638	0.567649	1684	13	0.23257	0.26093	0.68135	1	12815	16	0.23257
PTPN3_P1P2	41	0.0047838	0.046683	0.567649	1685	14	-0.28199	0.58552	0.9201	1	17569	11	-0.28199
LPPR3_P1P2	41	0.0047842	0.046683	0.567649	1686	17	0.22031	0.17044	0.54555	1	10451	14	0.22031
RPL22L1_P1P2	41	0.004785	0.046688	0.567649	1687	20	-0.19982	0.35123	0.77533	1	14542	11	-0.19982
C2orf81_P2	41	0.0047863	0.047484	0.576522	1688	17	-0.2711	0.40111	0.81676	1	15333	14	-0.2711
COL17A1_P1P2	41	0.0047923	0.0475	0.576522	1689	15	0.1636	0.086791	0.36005	1	7375	15	0.1636
ZDHHC9_P1P2	41	0.0047929	0.047502	0.576522	1690	15	-0.020877	0.035976	0.19377	0.847984	4687	17	-0.020877
PLIN3_P1P2	41	0.0047986	0.047552	0.576778	1691	18	-0.03625	0.7045	0.95988	1	18617	13	-0.03625
KIDINS220_P1P2	41	0.0048104	0.04765	0.577631	1692	17	-0.022528	0.0044131	0.032965	0.395712	1708	18	-0.022528
NSL1_P1P2	41	0.0048152	0.047744	0.578433	1693	19	-0.19835	0.0034613	0.026563	0.349696	1558	11	-0.19835
YME1L1_P1P2	41	0.0048246	0.047863	0.578936	1694	21	-0.63464	0.039671	0.20733	0.865728	4912	7	-0.63464
ZNF526_P1P2	41	0.0048269	0.04787	0.578936	1695	20	-0.52498	0.99306	0.99983	1	20410	8	-0.52498
KNG1_P1P2	41	0.0048269	0.047871	0.578936	1696	17	-0.09224	0.025534	0.15041	0.785009	3930	9	-0.09224
KCNK5_P1P2	41	0.0048324	0.0479	0.578951	1697	16	-0.081533	0.191	0.57977	1	11009	15	-0.081533
CCL13_P1P2	41	0.004853	0.048072	0.580618	1698	16	0.1631	0.028427	0.16296	0.805636	4146	14	0.1631
HOXB2_P1P2	41	0.0048573	0.048095	0.580618	1699	12	0.22183	0.63472	0.93931	1	18069	12	0.22183
SPRTN_P1P2	41	0.0048718	0.048252	0.581898	1700	16	-0.18763	0.23728	0.65196	1	12198	11	-0.18763
TAS2R38_ENST00000547270.1	41	0.0048788	0.048282	0.581898	1701	20	-0.48047	0.89875	0.99389	1	19921	10	-0.48047
CRHR2_P1P2	41	0.0048795	0.048286	0.581898	1702	18	-0.38468	0.56708	0.91209	1	17398	11	-0.38468
COA6_P1P2	41	0.0049	0.048439	0.58273	1703	10	0.14691	0.1191	0.44101	1	8670	16	0.14691
WDR91_P1P2	41	0.0049055	0.04848	0.58273	1704	18	-0.35319	0.44607	0.84714	1	15970	10	-0.35319
CCL27_P1P2	41	0.0049106	0.048497	0.58273	1705	21	-0.633	0.051921	0.2535	0.918317	5661	14	-0.633
EDNRB_P1P2	41	0.0049168	0.048524	0.58273	1706	18	-0.45602	0.086221	0.35851	1	7340	13	-0.45602
LY6D_P1P2	41	0.0049201	0.048538	0.58273	1707	19	-0.35209	0.57252	0.91442	1	17443	11	-0.35209
USP10_P1P2	41	0.0049228	0.048545	0.58273	1708	18	-0.35505	0.87565	0.99127	1	19777	11	-0.35505
DEFB133_ENST00000398721.2	41	0.0049261	0.048554	0.58273	1709	17	-0.14595	0.099245	0.39496	1	7928	15	-0.14595
FOXA1_P1P2	41	0.0049393	0.048631	0.583316	1710	17	-0.0027778	0.22734	0.63791	1	11984	18	-0.0027778
ENHO_P1P2	41	0.004959	0.048732	0.584184	1711	20	-0.42215	0.78929	0.97845	1	19259	8	-0.42215
ZNF706_P1P2	41	0.0049688	0.048831	0.58453	1712	12	0.21932	0.27138	0.69312	1	13024	16	0.21932
C19orf25_P1P2	41	0.0049772	0.048911	0.58453	1713	19	-0.022709	0.0089311	0.061315	0.537044	2341	18	-0.022709
ZNF611_P1P2	41	0.004979	0.048917	0.58453	1714	16	0.11643	0.17367	0.55174	1	10544	14	0.11643
SLC15A1_P1P2	41	0.0049827	0.048925	0.58453	1715	19	-0.3471	0.45387	0.85228	1	16077	9	-0.3471
OXSM_P1P2	41	0.0049848	0.048932	0.58453	1716	21	-0.55991	0.87824	0.99158	1	19796	11	-0.55991
GSR_P1P2	41	0.0049848	0.048932	0.58453	1717	21	-0.55991	0.84237	0.98744	1	19599	11	-0.55991
PROKR2_P1P2	41	0.0049944	0.048966	0.584599	1718	20	-0.40904	0.20314	0.59968	1	11339	12	-0.40904
C4orf51_P1P2	41	0.0050091	0.049037	0.585052	1719	20	-0.44518	0.89293	0.99323	1	19885	7	-0.44518
LRRC25_P1P2	41	0.0050154	0.049081	0.585052	1720	18	-0.20862	0.43793	0.84215	1	15856	15	-0.20862
PMM2_P1P2	41	0.0050195	0.049092	0.585052	1721	18	-0.3305	0.97452	0.99915	1	20294	9	-0.3305
DCAF10_P1P2	41	0.0050365	0.049172	0.585052	1722	20	-0.34929	0.1908	0.57947	1	11007	16	-0.34929
EZR_P1	41	0.0050515	0.049317	0.585052	1723	13	0.33938	0.017106	0.10886	0.693371	3219	17	0.33938
C5orf22_P1P2	41	0.0050595	0.049346	0.585052	1724	19	-0.48811	0.5506	0.90481	1	17240	6	-0.48811
EIF3J_P1P2	41	0.0050606	0.049351	0.585052	1725	15	-0.13776	0.042289	0.21742	0.875017	5094	15	-0.13776
ZNF396_P1P2	41	0.0050608	0.049353	0.585052	1726	21	-0.59194	0.66046	0.94719	1	18277	12	-0.59194
GPS1_P1P2	41	0.0050617	0.049353	0.585052	1727	15	-0.084066	0.098822	0.3933	1	7913	17	-0.084066
GPR158_P1P2	41	0.005065	0.049357	0.585052	1728	17	-0.06826	0.57465	0.91553	1	17468	12	-0.06826
F13B_P1P2	41	0.005073	0.04938	0.585052	1729	18	-0.32287	0.021104	0.12961	0.741855	3580	13	-0.32287
DBN1_P1P2	41	0.0050766	0.049394	0.585052	1730	15	0.03489	0.31906	0.74381	1	13952	13	0.03489
C10orf32_P1P2	41	0.0050774	0.049394	0.585052	1731	19	-0.37333	0.91259	0.99522	1	19975	11	-0.37333
ZNF486_P1P2	41	0.0050804	0.049428	0.585052	1732	17	-0.25583	0.34946	0.77361	1	14516	13	-0.25583
KIAA0368_P1P2	41	0.0050894	0.049471	0.585052	1733	19	-0.35875	0.35688	0.78068	1	14641	13	-0.35875
CELF6_P1P2	41	0.0050922	0.04948	0.585052	1734	15	0.031395	0.36191	0.78523	1	14728	9	0.031395
SEC62_P1P2	41	0.0050958	0.049489	0.585052	1735	9	0.088829	0.065866	0.29921	0.960943	6375	17	0.088829
GUCA2B_P1P2	41	0.0051041	0.049588	0.585487	1736	19	-0.48004	0.99139	0.99979	1	20398	8	-0.48004
ITPKB_P1P2	41	0.0051064	0.049604	0.585487	1737	9	0.43505	0.14479	0.49499	1	9575	19	0.43505
PHF8_P1P2	41	0.0051149	0.049633	0.585487	1738	21	-0.62534	0.29899	0.72297	1	13576	4	-0.62534
SAMD8_P1P2	41	0.0051176	0.049666	0.585487	1739	15	-0.01847	0.21967	0.62613	1	11776	12	-0.01847
OR10Q1_ENST00000316770.2	41	0.0051182	0.049668	0.585487	1740	19	-0.53214	0.79307	0.97914	1	19287	9	-0.53214
DUSP10_P1P2	41	0.0051279	0.049779	0.586384	1741	17	-0.1957	0.0014258	0.01224	0.229155	1095	14	-0.1957
KCNH3_P1P2	41	0.0051343	0.049802	0.586384	1742	14	-0.047848	0.18341	0.56798	1	10816	15	-0.047848
AP3B2_P1P2	41	0.0051489	0.049869	0.586704	1743	20	-0.57798	0.59147	0.92254	1	17638	12	-0.57798
CLCN6_P1P2	41	0.0051584	0.049911	0.586704	1744	14	0.21426	0.23279	0.64617	1	12113	15	0.21426
CDK5RAP1_P2	41	0.0051608	0.049915	0.586704	1745	16	-0.068349	0.52007	0.8911	1	16921	11	-0.068349
ARPP19_P1P2	41	0.0051742	0.049999	0.586704	1746	11	0.044264	0.24107	0.65718	1	12301	15	0.044264
MAB21L1_P1P2	41	0.0051745	0.049999	0.586704	1747	21	-0.62726	0.089089	0.36747	1	7457	10	-0.62726
INF2_P1P2	41	0.0051753	0.05	0.586704	1748	19	-0.3716	0.8014	0.98071	1	19343	10	-0.3716
TBX6_P1P2	41	0.0051894	0.050062	0.58686	1749	17	-0.071623	0.28772	0.71165	1	13340	15	-0.071623
OR1A1_ENST00000304094.1	41	0.0051912	0.050071	0.58686	1750	14	0.34226	0.047983	0.24153	0.912735	5425	19	0.34226
C1orf158_P1P2	41	0.0051946	0.050123	0.587135	1751	15	0.00047336	0.43683	0.84131	1	15835	13	0.00047336
CAND2_P1P2	41	0.0052188	0.050329	0.589208	1752	20	-0.42383	0.32918	0.75463	1	14143	13	-0.42383
EFCAB8_P1P2	41	0.0052252	0.05036	0.589239	1753	21	-0.42011	0.05731	0.27226	0.937458	5953	11	-0.42011
EFS_P1P2	41	0.005229	0.050403	0.5894	1754	20	-0.38775	0.38185	0.80219	1	15051	9	-0.38775
HHLA2_P1P2	41	0.005237	0.050448	0.589416	1755	16	-0.12158	0.029008	0.16562	0.807182	4208	15	-0.12158
RANBP9_P1P2	41	0.0052471	0.050502	0.589416	1756	14	0.23013	0.58967	0.9217	1	17617	13	0.23013
MRPL52_P1P2	41	0.0052516	0.050534	0.589416	1757	19	-0.15155	0.71937	0.96368	1	18758	13	-0.15155
SMARCA1_P1P2	41	0.0052546	0.050549	0.589416	1758	17	-0.46675	0.068625	0.30601	0.960943	6519	12	-0.46675
ULK2_P1P2	41	0.0052575	0.05056	0.589416	1759	19	-0.11628	0.9238	0.99612	1	20026	11	-0.11628
AIRE_P1P2	41	0.0052613	0.050576	0.589416	1760	14	0.19038	0.36141	0.78492	1	14718	17	0.19038
OR8H1_ENST00000313022.2	41	0.005273	0.050652	0.589966	1761	16	0.090192	0.02306	0.13933	0.764195	3739	14	0.090192
WDPCP_P1P2	41	0.0052791	0.050685	0.590003	1762	19	-0.50931	0.94698	0.99777	1	20161	10	-0.50931
TSSC1_P1P2	41	0.0052977	0.050765	0.590003	1763	20	-0.37115	0.75469	0.97217	1	19035	10	-0.37115
DCSTAMP_P1P2	41	0.0052981	0.050765	0.590003	1764	15	0.019685	0.0016211	0.013876	0.24771	1149	16	0.019685
CYHR1_P1	41	0.0053031	0.050791	0.590003	1765	15	-0.41761	0.083001	0.34798	0.988598	7218	15	-0.41761
TRIM10_P1P2	41	0.0053071	0.050799	0.590003	1766	18	-0.42214	0.39687	0.8133	1	15272	15	-0.42214
SLAMF8_P1P2	41	0.0053378	0.050944	0.590341	1767	20	-0.46708	0.28065	0.70427	1	13190	13	-0.46708
ITFG3_P2	41	0.0053447	0.050983	0.590341	1768	15	-0.02864	0.27693	0.69917	1	13129	13	-0.02864
CLCN5_ENST00000307367.2	41	0.0053458	0.050984	0.590341	1769	20	-0.35923	0.70127	0.95911	1	18595	12	-0.35923
SHF_P2	41	0.0053486	0.050995	0.590341	1770	17	0.023316	0.15532	0.51624	1	9943	13	0.023316
NLRP1_P1P2	41	0.0053511	0.051001	0.590341	1771	16	-0.14797	0.2357	0.65018	1	12169	13	-0.14797
HSF1_P1P2	41	0.0053912	0.05129	0.59263	1772	17	0.11671	0.0224	0.13606	0.755955	3689	14	0.11671
DPT_P1P2	41	0.0053935	0.051305	0.59263	1773	20	-0.49643	0.34664	0.77096	1	14469	9	-0.49643
MPG_P1P2	41	0.0053972	0.05133	0.59263	1774	19	-0.37345	0.99742	0.99995	1	20452	7	-0.37345
DIS3L2_P1P2	41	0.0053985	0.051333	0.59263	1775	17	-0.40957	0.98811	0.99968	1	20376	6	-0.40957
EPT1_P1P2	41	0.0053994	0.051343	0.59263	1776	16	0.037037	0.49502	0.87823	1	16610	15	0.037037
ADAMTS20_P1P2	41	0.0054076	0.05138	0.59272	1777	15	0.27517	0.25504	0.67437	1	12676	16	0.27517
PIK3C2G_P1P2	41	0.0054192	0.051458	0.59289	1778	16	-0.077109	0.10996	0.42146	1	8336	16	-0.077109
ANKIB1_P1P2	40	0.0054275	0.050851	0.590269	1779	13	0.18511	0.002709	0.02145	0.315387	1398	15	0.18511
APCDD1L_P1P2	41	0.0054296	0.051542	0.59289	1780	16	-0.035048	0.074336	0.32232	0.970802	6806	17	-0.035048
AAMDC_P1P2	41	0.0054322	0.05156	0.59289	1781	16	-0.16616	0.031572	0.17582	0.820029	4396	18	-0.16616
SLC16A6_P1P2	41	0.0054378	0.051573	0.59289	1782	17	-0.080325	0.084334	0.35253	0.995568	7263	16	-0.080325
POLH_P1P2	41	0.0054447	0.051614	0.59289	1783	19	-0.25577	0.031341	0.17521	0.819953	4375	10	-0.25577
C9orf142_P1P2	41	0.0054548	0.051681	0.59289	1784	16	-0.26334	0.64496	0.94254	1	18147	12	-0.26334
DYNLL1_P1P2	41	0.0054569	0.051685	0.59289	1785	15	0.43745	0.026752	0.1554	0.793685	4016	15	0.43745
OR1F1_ENST00000304646.2	41	0.0054569	0.051685	0.59289	1786	16	0.14751	0.42322	0.83188	1	15623	15	0.14751
C6orf201_P1	41	0.0054603	0.051696	0.59289	1787	19	-0.32254	0.26322	0.68441	1	12856	15	-0.32254
EVL_P1	41	0.0054703	0.051737	0.59289	1788	12	0.2628	0.43756	0.84178	1	15847	16	0.2628
UBQLN4_P1P2	41	0.0054713	0.051739	0.59289	1789	21	-0.4919	0.26651	0.6883	1	12929	9	-0.4919
CCDC125_P1P2	41	0.0054719	0.051742	0.59289	1790	19	-0.35136	0.35197	0.77607	1	14552	10	-0.35136
PAM_ENST00000304400.7	41	0.0054844	0.051792	0.593046	1791	16	-0.16709	0.19486	0.58577	1	11112	17	-0.16709
THAP7_P1P2	41	0.0054867	0.051813	0.593046	1792	19	-0.43724	0.732	0.96681	1	18864	11	-0.43724
WNK3_P1P2	41	0.0054947	0.051863	0.593284	1793	16	0.18908	0.22537	0.63514	1	11928	15	0.18908
SPATA8_P1P2	41	0.0055072	0.051953	0.593881	1794	18	0.090704	0.62798	0.93695	1	17997	13	0.090704
MFN2_P2	40	0.0055157	0.05207	0.593881	1795	12	0.2827	0.29299	0.71431	1	13438	13	0.2827
RNASEH2B_P1P2	41	0.0055158	0.052089	0.593881	1796	15	-0.068143	0.85907	0.98936	1	19698	11	-0.068143
KRT24_P1P2	41	0.0055182	0.052094	0.593881	1797	17	-0.33338	0.36849	0.79134	1	14840	9	-0.33338
IMP4_P1P2	41	0.0055223	0.052125	0.593881	1798	16	-0.081268	0.19105	0.57981	1	11013	11	-0.081268
MAP3K2_P1P2	41	0.0055283	0.052137	0.593881	1799	20	-0.56426	0.75826	0.97279	1	19055	11	-0.56426
TMEM128_P1P2	41	0.0055309	0.052145	0.593881	1800	11	0.20801	0.052628	0.256	0.921203	5698	16	0.20801
CCDC58_P1P2	41	0.0055389	0.052178	0.593881	1801	16	-0.19904	0.036878	0.19675	0.848189	4753	13	-0.19904
MX1_P1P2	41	0.00554	0.05218	0.593881	1802	18	-0.12445	0.37031	0.79288	1	14881	13	-0.12445
C11orf45_P1	41	0.0055445	0.052205	0.593881	1803	20	-0.39014	0.76293	0.97366	1	19085	9	-0.39014
CRYAA_P1	41	0.005578	0.053281	0.605696	1804	17	-0.32793	0.80649	0.98169	1	19368	12	-0.32793
DEFB125_P1P2	41	0.005581	0.053302	0.605696	1805	16	0.083489	0.041902	0.21554	0.871074	5071	17	0.083489
HOXC4_ENST00000430889.2	41	0.0056067	0.05349	0.606466	1806	17	-0.44281	0.34563	0.77012	1	14452	14	-0.44281
BAI2_P1P2	41	0.0056219	0.053553	0.606466	1807	19	-0.48076	0.94345	0.99753	1	20136	11	-0.48076
BPIFA1_P1	41	0.005624	0.053555	0.606466	1808	14	-0.16727	0.29595	0.71961	1	13509	8	-0.16727
SLC15A4_P1P2	41	0.0056278	0.05356	0.606466	1809	16	-0.036648	0.20615	0.60454	1	11420	16	-0.036648
CLYBL_P1P2	41	0.0056288	0.05356	0.606466	1810	20	-0.44584	0.72164	0.9642	1	18774	9	-0.44584
KRTAP1-4_ENST00000377747.4	41	0.0056475	0.053667	0.606466	1811	16	-0.063164	0.18032	0.56267	1	10731	14	-0.063164
TCF7_P1P2	41	0.0056533	0.05369	0.606466	1812	21	-0.61006	0.6636	0.94812	1	18311	12	-0.61006
ZNF586_P1P2	41	0.0056558	0.053705	0.606466	1813	21	-0.59613	0.87448	0.99117	1	19770	7	-0.59613
GFRA3_P1P2	41	0.0056594	0.05373	0.606466	1814	16	-0.19917	0.1819	0.56509	1	10777	12	-0.19917
C7orf63_P1P2	41	0.0056613	0.053733	0.606466	1815	20	-0.58489	0.61833	0.9332	1	17900	8	-0.58489
SALL3_P1P2	41	0.0056618	0.053736	0.606466	1816	15	-0.098289	0.046763	0.23625	0.903441	5362	13	-0.098289
BAGE_P1P2	41	0.0056641	0.053742	0.606466	1817	13	0.044168	0.029269	0.16674	0.809254	4226	12	0.044168
ASB12_ENST00000362002.2	41	0.0056676	0.053754	0.606466	1818	15	-0.11792	0.44475	0.84639	1	15954	14	-0.11792
PHLDB2_P1P2	41	0.0056842	0.053856	0.607283	1819	14	-0.091201	0.54685	0.90315	1	17197	12	-0.091201
NTMT1_P1P2	41	0.0056946	0.053914	0.607603	1820	17	-0.091009	0.21538	0.61976	1	11660	13	-0.091009
LAMC3_P1P2	41	0.0057026	0.053971	0.607905	1821	17	-0.034629	0.042833	0.22031	0.881699	5125	12	-0.034629
TCHHL1_P1P2	41	0.0057171	0.054037	0.608321	1822	18	-0.21173	0.067604	0.30381	0.960943	6467	12	-0.21173
DIO2_P1P2	41	0.005737	0.054133	0.608346	1823	17	-0.14276	0.36612	0.78918	1	14801	10	-0.14276
SUV420H1_P1P2	41	0.0057402	0.054173	0.608346	1824	21	-0.61399	0.77175	0.9753	1	19152	10	-0.61399
KRTAP11-1_P1P2	41	0.0057471	0.054215	0.608346	1825	14	0.11244	0.27188	0.69356	1	13032	12	0.11244
ZBTB10_P1P2	41	0.0057636	0.054315	0.608346	1826	11	0.24415	3.8869e-05	0.000426	0.019332	451	18	0.24415
SPRY3_P1P2	41	0.0057733	0.054371	0.608346	1827	17	-0.10177	0.24843	0.66592	1	12508	14	-0.10177
SLC38A5_P1P2	41	0.0057782	0.054388	0.608346	1828	19	-0.41053	0.41008	0.82279	1	15455	7	-0.41053
BMPR2_P1P2	41	0.0057784	0.054393	0.608346	1829	20	-0.57665	0.50821	0.88563	1	16787	14	-0.57665
UGCG_P1P2	41	0.0057801	0.054397	0.608346	1830	16	-0.18075	0.50561	0.88435	1	16756	12	-0.18075
IGFBP5_P1P2	41	0.0057856	0.05442	0.608346	1831	12	0.43324	0.00023252	0.0024698	0.076267	663	19	0.43324
RHBG_P1P2	41	0.0057873	0.054426	0.608346	1832	18	-0.24258	0.12899	0.46296	1	9024	14	-0.24258
GPBP1_P1P2	41	0.0057944	0.054454	0.608346	1833	18	-0.27881	0.47749	0.86744	1	16394	10	-0.27881
KDM6A_P1P2	41	0.0057975	0.054468	0.608346	1834	21	-0.60159	0.56211	0.91015	1	17343	8	-0.60159
ZNF302_P1P2	41	0.0058023	0.054488	0.608346	1835	13	0.56097	0.056671	0.2703	0.936795	5917	20	0.56097
GUCA1A_P1	41	0.0058088	0.054524	0.608346	1836	16	-0.1214	0.13932	0.48426	1	9392	14	-0.1214
CRB1_ENST00000367400.3	41	0.0058102	0.054528	0.608346	1837	14	0.24561	0.10048	0.39839	1	7984	16	0.24561
CCDC153_P2	41	0.0058155	0.05456	0.608346	1838	20	-0.54117	0.98857	0.9997	1	20379	7	-0.54117
ST13_P1P2	41	0.0058157	0.05456	0.608346	1839	19	-0.19689	0.63123	0.93813	1	18037	10	-0.19689
IRS4_P1P2	41	0.0058227	0.054603	0.608346	1840	14	-0.033411	0.39505	0.81215	1	15246	15	-0.033411
TNNI3_P1P2	41	0.0058228	0.054603	0.608346	1841	21	-0.61404	0.8489	0.98821	1	19632	9	-0.61404
SSX3_P1P2	41	0.0058443	0.054781	0.609999	1842	17	0.069221	0.13872	0.4828	1	9376	17	0.069221
IL17RB_P1P2	41	0.0058567	0.054916	0.610074	1843	13	-0.073947	0.89277	0.99322	1	19884	10	-0.073947
MFSD8_P1P2	41	0.0058567	0.054916	0.610074	1844	16	-0.095242	0.37539	0.79695	1	14955	12	-0.095242
IKZF5_P1P2	41	0.0058586	0.054921	0.610074	1845	16	0.093177	0.16855	0.54163	1	10384	18	0.093177
UGT3A1_P1P2	41	0.0058612	0.054932	0.610074	1846	20	-0.49675	0.017239	0.10942	0.694357	3232	9	-0.49675
PRRC2C_P1P2	41	0.0058621	0.054937	0.610074	1847	16	0.15563	0.36036	0.78412	1	14699	17	0.15563
IGFBP3_P1P2	41	0.0058717	0.054968	0.610087	1848	14	0.080128	0.015158	0.097719	0.656318	3052	18	0.080128
HSPG2_P1P2	41	0.0058808	0.055097	0.610948	1849	13	-0.0015755	0.64905	0.9437	1	18185	14	-0.0015755
THEG_P1	41	0.0058846	0.055106	0.610948	1850	17	-0.045382	0.036767	0.19649	0.848189	4745	15	-0.045382
CHST6_P1P2	41	0.0058948	0.055207	0.610948	1851	15	0.38371	0.035171	0.18956	0.838096	4639	18	0.38371
ZSCAN10_P1P2	41	0.0058971	0.055223	0.610948	1852	19	-0.3584	0.4965	0.87903	1	16632	13	-0.3584
GBX2_P1P2	41	0.0058972	0.055223	0.610948	1853	16	-0.11738	0.39392	0.81135	1	15228	15	-0.11738
AK1_P1P2	41	0.0058979	0.055224	0.610948	1854	16	-0.24551	0.73167	0.96673	1	18860	13	-0.24551
PARP11_P1P2	41	0.0059064	0.055306	0.611532	1855	21	-0.6127	0.0021525	0.017981	0.288137	1278	17	-0.6127
ELP4_P1P2	41	0.0059126	0.055361	0.611614	1856	19	-0.26311	0.051814	0.25317	0.917778	5657	9	-0.26311
ZNF45_P1P2	41	0.0059182	0.055374	0.611614	1857	15	-0.093852	0.53944	0.89999	1	17117	15	-0.093852
UBQLN2_P1P2	41	0.0059284	0.055428	0.611677	1858	19	-0.18327	0.031931	0.17726	0.820973	4425	14	-0.18327
PRPS1_P1P2	41	0.0059435	0.055514	0.611677	1859	18	-0.39017	0.40168	0.81718	1	15343	12	-0.39017
LYSMD4_P1P2	41	0.0059481	0.055532	0.611677	1860	20	-0.52909	0.79103	0.97878	1	19267	8	-0.52909
BTBD17_P1P2	41	0.0059497	0.055547	0.611677	1861	15	0.0079538	0.18448	0.56924	1	10844	18	0.0079538
HIGD1B_P1P2	41	0.0059624	0.055611	0.611677	1862	20	-0.44754	0.59479	0.92395	1	17679	11	-0.44754
CCDC167_P1P2	41	0.0059733	0.055664	0.611677	1863	21	-0.5422	0.54693	0.9032	1	17199	10	-0.5422
IL24_P1P2	41	0.0059803	0.055689	0.611677	1864	19	-0.25211	0.90657	0.9947	1	19952	11	-0.25211
STARD6_ENST00000581310.1	41	0.0059809	0.055695	0.611677	1865	20	-0.49312	0.097511	0.38936	1	7849	12	-0.49312
OR6B1_ENST00000408922.2	41	0.005981	0.055695	0.611677	1866	18	-0.33039	0.43392	0.83934	1	15788	13	-0.33039
H1FX_P1P2	41	0.0059841	0.055704	0.611677	1867	20	-0.57547	0.23517	0.64955	1	12159	13	-0.57547
SGCA_P2	41	0.0059927	0.055759	0.611677	1868	20	-0.53356	0.81562	0.98324	1	19436	11	-0.53356
ICT1_P1P2	41	0.0059961	0.055767	0.611677	1869	18	-0.13441	0.85732	0.98916	1	19685	12	-0.13441
PMEL_P1P2	41	0.0059963	0.055767	0.611677	1870	15	0.020742	0.015823	0.10196	0.671819	3112	13	0.020742
PON2_P1P2	41	0.0060173	0.055861	0.612382	1871	20	-0.48857	0.95533	0.99824	1	20205	10	-0.48857
CDKN2AIP_P1P2	41	0.0060272	0.055892	0.612388	1872	21	-0.54738	0.93127	0.99666	1	20065	10	-0.54738
C1QTNF1_P1P2	41	0.0060409	0.056034	0.613566	1873	19	-0.34491	0.52021	0.89112	1	16924	10	-0.34491
PCDH8_P1P2	41	0.0060435	0.05606	0.613566	1874	18	-0.28444	0.54409	0.90197	1	17176	13	-0.28444
IGIP_P1P2	41	0.0060491	0.056089	0.613566	1875	17	-0.14436	0.15633	0.51831	1	9971	15	-0.14436
FKBP6_P1P2	41	0.0060631	0.056149	0.613685	1876	20	-0.55203	0.47776	0.86757	1	16401	9	-0.55203
OR51A2_ENST00000380371.1	41	0.0060659	0.056159	0.613685	1877	19	-0.29074	0.13801	0.48137	1	9347	13	-0.29074
KRTAP1-5_P1P2	41	0.0060738	0.056212	0.613927	1878	19	-0.28467	0.22966	0.64111	1	12048	13	-0.28467
AKR7A3_P1P2	41	0.0060893	0.056274	0.61428	1879	16	0.28277	0.053008	0.25727	0.923506	5713	17	0.28277
RNASE6_P1P2	41	0.0061067	0.056337	0.614643	1880	21	-0.39717	0.0048475	0.035537	0.409492	1780	12	-0.39717
DAP3_P1P2	41	0.0061113	0.056373	0.61469	1881	21	-0.57165	0.9181	0.99567	1	20001	11	-0.57165
TRPM6_P1P2	41	0.0061147	0.056401	0.61469	1882	16	-0.031952	0.028441	0.16309	0.805636	4149	14	-0.031952
ZC2HC1B_P1P2	41	0.0061328	0.056509	0.615341	1883	18	-0.20347	0.082657	0.34712	0.988598	7199	14	-0.20347
GPCPD1_P1P2	41	0.0061349	0.056521	0.615341	1884	15	-0.17798	0.48587	0.87308	1	16508	14	-0.17798
HIVEP3_ENST00000372583.1	41	0.0061418	0.05664	0.616025	1885	18	-0.26732	0.70731	0.96063	1	18646	10	-0.26732
MTG1_P1P2	41	0.0061445	0.056647	0.616025	1886	16	-0.16516	0.9465	0.99773	1	20159	8	-0.16516
PCDHB5_P1P2	41	0.0061541	0.056679	0.616025	1887	20	-0.5513	0.67569	0.95161	1	18399	12	-0.5513
SNAI3_P1P2	41	0.0061556	0.056704	0.616025	1888	16	0.13996	0.087039	0.36094	1	7384	17	0.13996
ADAT1_P1P2	41	0.006167	0.056818	0.616546	1889	16	-0.28379	0.039626	0.20716	0.865475	4908	14	-0.28379
ISG20_P1P2	41	0.0061703	0.056837	0.616546	1890	15	0.0036257	0.11654	0.43585	1	8590	12	0.0036257
GZMK_P1P2	41	0.0061738	0.056872	0.616546	1891	15	0.39569	0.1184	0.43967	1	8646	17	0.39569
PTX3_P1P2	41	0.0061775	0.056886	0.616546	1892	19	-0.25896	0.41151	0.82389	1	15475	13	-0.25896
ZC3H14_P1P2	41	0.0061824	0.056914	0.616546	1893	9	0.061551	0.18621	0.57192	1	10894	12	0.061551
NIT2_P1P2	41	0.006185	0.056932	0.616546	1894	20	-0.5349	0.34269	0.76728	1	14397	12	-0.5349
USP24_P1P2	41	0.0062107	0.057087	0.617505	1895	15	0.044749	0.74442	0.97001	1	18952	13	0.044749
MPP6_P1P2	41	0.0062144	0.057131	0.617505	1896	19	-0.4419	0.64707	0.94317	1	18164	12	-0.4419
MTRNR2L2_ENST00000604882.1	41	0.0062289	0.057199	0.617505	1897	14	0.3102	0.14107	0.48866	1	9468	14	0.3102
LUC7L2_P2	41	0.0062294	0.057199	0.617505	1898	20	-0.39057	0.18985	0.57805	1	10991	10	-0.39057
CPNE5_P1P2	41	0.0062352	0.057236	0.617505	1899	16	-0.17529	0.50882	0.88594	1	16796	10	-0.17529
ASB12_ENST00000396130.2	41	0.006251	0.057302	0.617505	1900	17	-0.14049	0.31317	0.73795	1	13849	11	-0.14049
TMEM176A_P1P2	41	0.0062538	0.057319	0.617505	1901	19	-0.55762	0.884	0.99226	1	19836	11	-0.55762
ABRACL_P1P2	41	0.0062544	0.057319	0.617505	1902	20	-0.59007	0.41251	0.82459	1	15487	12	-0.59007
TTC31_P1P2	41	0.0062626	0.057369	0.617505	1903	18	-0.31788	0.20673	0.60578	1	11435	13	-0.31788
MYL6B_P1P2	41	0.0062718	0.057428	0.617505	1904	15	0.13053	0.19948	0.5928	1	11240	18	0.13053
SLFN12L_P1P2	41	0.0062754	0.057444	0.617505	1905	15	0.069719	0.002396	0.019666	0.301437	1338	17	0.069719
MEX3A_P1P2	41	0.0062852	0.057503	0.617505	1906	21	-0.51524	0.44613	0.84722	1	15973	12	-0.51524
CBS_P1P2	41	0.0062859	0.05751	0.617505	1907	16	0.26581	0.041678	0.21465	0.871074	5052	17	0.26581
AMIGO1_P1P2	41	0.0062986	0.057555	0.617505	1908	15	-0.18997	0.022517	0.13658	0.757288	3699	13	-0.18997
DNHD1_P1P2	41	0.0062995	0.057556	0.617505	1909	13	0.23831	0.28045	0.70394	1	13188	17	0.23831
GGCX_P1P2	41	0.0062995	0.057556	0.617505	1910	18	-0.23444	0.3847	0.80421	1	15101	14	-0.23444
KIF26B_P1P2	41	0.0063011	0.057562	0.617505	1911	20	-0.47634	0.1441	0.49361	1	9547	8	-0.47634
RTN4IP1_P1P2	41	0.0063043	0.057577	0.617505	1912	16	0.086061	0.097593	0.38961	1	7853	17	0.086061
IL1A_P1P2	41	0.0063078	0.057593	0.617505	1913	21	-0.57558	0.99834	0.99997	1	20462	6	-0.57558
GNB1_P1P2	41	0.0063163	0.057659	0.617814	1914	16	0.27471	0.12766	0.45987	1	8970	17	0.27471
SLCO1B3_P1P2	41	0.0063204	0.057682	0.617814	1915	19	-0.38484	0.0072762	0.052627	0.507972	2125	13	-0.38484
KPNA4_P1P2	41	0.0063353	0.057764	0.618375	1916	19	-0.29175	0.74879	0.97102	1	18989	12	-0.29175
LCE1E_P1P2	41	0.0063584	0.05788	0.618969	1917	17	-0.32281	0.077637	0.33209	0.976831	6967	15	-0.32281
FBXO8_P1	41	0.0063584	0.05788	0.618969	1918	20	-0.47546	0.12302	0.44975	1	8815	11	-0.47546
USP49_P1P2	41	0.0063684	0.057943	0.619134	1919	14	-0.11648	0.26502	0.68694	1	12893	11	-0.11648
DNASE1L3_P1P2	41	0.0063703	0.05797	0.619134	1920	17	0.23178	0.09377	0.38028	1	7678	19	0.23178
RAB11B_P1P2	41	0.0063845	0.058034	0.619134	1921	14	-0.01461	0.5493	0.90433	1	17217	11	-0.01461
PCNX_P1P2	41	0.0063907	0.058057	0.619134	1922	19	-0.41402	0.8449	0.98771	1	19613	12	-0.41402
ALB_P1	41	0.0063929	0.058065	0.619134	1923	18	-0.29565	0.059857	0.28008	0.94422	6079	14	-0.29565
DBH_P1P2	41	0.006397	0.058077	0.619134	1924	19	0.029429	0.24896	0.66641	1	12528	14	0.029429
TNFAIP2_P1P2	41	0.0064143	0.0583	0.619649	1925	18	-0.45198	0.37361	0.79567	1	14919	14	-0.45198
EXOC6_P1P2	41	0.0064149	0.058301	0.619649	1926	15	0.14053	0.028863	0.16512	0.806775	4191	15	0.14053
KRTAP6-3_ENST00000391624.1	41	0.0064154	0.058302	0.619649	1927	19	-0.2657	0.062681	0.28852	0.948993	6233	11	-0.2657
KRTAP23-1_ENST00000334160.4	41	0.0064201	0.05833	0.619649	1928	15	-0.1348	0.18569	0.57104	1	10870	11	-0.1348
TAAR9_ENST00000434551.1	41	0.0064318	0.058392	0.619649	1929	15	-0.28152	0.51964	0.89098	1	16917	10	-0.28152
CXorf66_P1P2	41	0.006438	0.058411	0.619649	1930	9	0.75189	0.00043925	0.0042134	0.111463	774	22	0.75189
TAS2R60_ENST00000332690.1	41	0.0064459	0.058441	0.619649	1931	14	0.23028	0.54717	0.90332	1	17202	11	0.23028
MRPS31_P1P2	41	0.0064466	0.058445	0.619649	1932	21	-0.52037	0.48041	0.8693	1	16433	10	-0.52037
PPARGC1A_P2	41	0.0064531	0.058475	0.619649	1933	12	0.71456	0.016137	0.10334	0.676308	3134	22	0.71456
TULP3_P2	41	0.0064614	0.058532	0.619649	1934	15	-0.065161	0.11566	0.43403	1	8559	16	-0.065161
MRO_P1P2	41	0.0064669	0.058568	0.619649	1935	13	0.088917	0.31331	0.73808	1	13855	13	0.088917
ORC3_P1P2	41	0.0064746	0.058592	0.619649	1936	11	0.32865	0.048913	0.24466	0.914977	5483	16	0.32865
RBM4_P2	41	0.0064878	0.058668	0.619649	1937	20	-0.47222	0.35992	0.78362	1	14690	5	-0.47222
FTO_P1P2	41	0.006491	0.058744	0.619649	1938	16	-0.18737	0.4738	0.86522	1	16350	15	-0.18737
FTCD_P1	41	0.0065017	0.058782	0.619649	1939	15	-0.15068	0.4412	0.84409	1	15896	13	-0.15068
NEK8_P1P2	41	0.006502	0.058782	0.619649	1940	21	-0.47542	0.88639	0.99254	1	19850	8	-0.47542
MORN5_P1P2	41	0.0065034	0.058785	0.619649	1941	17	-0.39017	0.0079485	0.056093	0.519896	2213	14	-0.39017
MRPS33_P1P2	41	0.0065153	0.058811	0.619649	1942	18	-0.25656	0.92464	0.99618	1	20031	10	-0.25656
TMEM242_P1P2	41	0.0065196	0.058869	0.619649	1943	20	-0.55518	0.98739	0.99965	1	20372	9	-0.55518
DNAJC13_P1P2	41	0.0065262	0.058935	0.619649	1944	21	-0.5905	0.95499	0.99822	1	20203	8	-0.5905
DPF2_P1	41	0.0065339	0.05897	0.619649	1945	20	-0.42124	0.99407	0.99986	1	20425	8	-0.42124
CTU2_P1P2	41	0.0065353	0.058977	0.619649	1946	19	-0.47222	0.38297	0.80312	1	15065	13	-0.47222
TMEM134_P1P2	41	0.0065408	0.058999	0.619649	1947	17	-0.0063563	0.94046	0.99732	1	20118	11	-0.0063563
FAIM3_P1P2	41	0.0065495	0.059029	0.619649	1948	15	0.10659	0.14891	0.50289	1	9714	18	0.10659
KRBA2_P1P2	41	0.0065508	0.059031	0.619649	1949	19	-0.16924	0.22416	0.63328	1	11900	16	-0.16924
PTGFR_P1	41	0.0065544	0.059043	0.619649	1950	15	-0.21634	0.60312	0.92721	1	17754	14	-0.21634
RGL2_P2	41	0.0065544	0.059043	0.619649	1951	14	0.27698	0.034212	0.18598	0.833135	4578	18	0.27698
CREB3L4_P1P2	41	0.0065575	0.059059	0.619649	1952	21	-0.58505	0.88585	0.99248	1	19844	9	-0.58505
FAM46C_P1P2	41	0.0065633	0.059095	0.619649	1953	20	-0.42964	0.6109	0.93052	1	17827	10	-0.42964
ANO2_P1P2	41	0.0065637	0.059095	0.619649	1954	11	-0.11418	0.12345	0.45067	1	8829	16	-0.11418
PRF1_P1P2	41	0.0065822	0.059174	0.619649	1955	15	-0.15566	0.087977	0.36392	1	7416	13	-0.15566
ITSN1_P1P2	41	0.0065848	0.059209	0.619649	1956	19	-0.51562	0.046738	0.23619	0.903441	5359	8	-0.51562
GTF2H3_P1P2	41	0.0065899	0.059225	0.619649	1957	15	0.063388	0.10229	0.4034	1	8054	17	0.063388
LGI2_P1P2	41	0.0065904	0.059228	0.619649	1958	18	-0.50099	0.73014	0.9663	1	18847	12	-0.50099
MRPL18_P1P2	41	0.0065904	0.059229	0.619649	1959	20	-0.42492	0.55614	0.90745	1	17295	7	-0.42492
GLRX2_P1P2	41	0.006593	0.059247	0.619649	1960	18	-0.25258	0.092288	0.37575	1	7600	9	-0.25258
PAWR_P1P2	41	0.0066007	0.05929	0.619649	1961	17	-0.17213	0.67358	0.95108	1	18382	13	-0.17213
CDV3_P1P2	41	0.0066009	0.059291	0.619649	1962	11	0.17393	0.0064746	0.047544	0.483717	2016	15	0.17393
LRP3_P1P2	41	0.0066019	0.059303	0.619649	1963	16	0.20467	0.098955	0.39401	1	7916	18	0.20467
ANK1_P1P2	41	0.0066096	0.059343	0.619747	1964	19	-0.39075	0.53374	0.89743	1	17065	13	-0.39075
FXYD6_P1P2	41	0.0066148	0.059418	0.620218	1965	17	0.092378	0.28623	0.71019	1	13305	12	0.092378
PCID2_P2	41	0.0066293	0.059516	0.620916	1966	20	-0.54133	0.22697	0.63727	1	11973	16	-0.54133
PDZD7_P1P2	41	0.0066335	0.059546	0.620916	1967	18	-0.097309	0.1521	0.51044	1	9831	11	-0.097309
TIMM9_P1P2	41	0.0066364	0.059582	0.620983	1968	16	0.1285	0.3894	0.80783	1	15167	13	0.1285
HES1_P1P2	41	0.0066512	0.059662	0.621497	1969	18	-0.34789	0.0078677	0.055644	0.517372	2207	14	-0.34789
MED23_P1P2	41	0.0066748	0.059844	0.622926	1970	15	0.10859	0.10392	0.40759	1	8121	16	0.10859
TRIM31_P1P2	41	0.0066777	0.05986	0.622926	1971	14	0.096963	0.51235	0.88737	1	16831	15	0.096963
TMEM18_P1P2	41	0.0066907	0.059923	0.623263	1972	8	0.35871	0.22924	0.64062	1	12036	17	0.35871
POU2AF1_P1P2	41	0.0066941	0.060705	0.630144	1973	21	-0.55359	0.23965	0.65513	1	12261	12	-0.55359
DEGS2_P1P2	41	0.0067006	0.060738	0.630144	1974	16	-0.09281	0.43408	0.83945	1	15793	12	-0.09281
KIAA1644_P1P2	41	0.0067055	0.060744	0.630144	1975	14	0.1184	0.18894	0.57645	1	10962	16	0.1184
CYP2A6_P1P2	41	0.0067087	0.060757	0.630144	1976	21	-0.59977	0.14633	0.49807	1	9630	14	-0.59977
IFNA6_ENST00000380210.1	41	0.0067105	0.060758	0.630144	1977	15	0.057578	0.086408	0.3589	1	7354	18	0.057578
SPRR1B_P1	41	0.0067192	0.060798	0.630144	1978	16	-0.37282	0.3172	0.74181	1	13920	9	-0.37282
AP3S1_P1P2	41	0.0067195	0.060799	0.630144	1979	21	-0.59665	0.7229	0.96451	1	18783	7	-0.59665
R3HDM4_P2	41	0.0067309	0.060888	0.630672	1980	18	-0.09224	0.0098741	0.067202	0.561857	2452	15	-0.09224
SYCP3_P1P2	41	0.0067318	0.060912	0.630672	1981	18	-0.3054	0.44428	0.84612	1	15945	10	-0.3054
C11orf57_P1P2	41	0.0067452	0.061774	0.638958	1982	17	-0.22835	0.069792	0.30881	0.96135	6586	9	-0.22835
STARD3_P1P2	41	0.0067454	0.061774	0.638958	1983	21	-0.58388	0.54656	0.90301	1	17194	8	-0.58388
WASF2_P1P2	41	0.006769	0.061913	0.639746	1984	18	-0.26317	0.34287	0.76756	1	14402	13	-0.26317
LHPP_P1P2	41	0.0067696	0.061913	0.639746	1985	11	0.096005	0.35482	0.77871	1	14605	15	0.096005
FEV_P1P2	41	0.006779	0.062021	0.639951	1986	17	-0.23389	0.19147	0.58045	1	11027	11	-0.23389
MAGEB10_P1P2	41	0.0067849	0.062057	0.639951	1987	18	-0.13956	0.14023	0.48691	1	9426	9	-0.13956
OR52I2_ENST00000312614.4	41	0.0067869	0.062068	0.639951	1988	12	0.49159	0.17209	0.5485	1	10505	19	0.49159
MRPS24_P1P2	41	0.006796	0.062125	0.639951	1989	14	0.057596	0.054826	0.26351	0.92981	5810	14	0.057596
CSNK1G1_P1P2	41	0.0068014	0.062152	0.639951	1990	17	-0.19388	0.69477	0.95711	1	18548	14	-0.19388
IL17F_P1P2	41	0.0068016	0.062152	0.639951	1991	19	-0.11592	0.087091	0.36106	1	7386	13	-0.11592
MAFB_P1P2	41	0.0068121	0.062262	0.639951	1992	21	-0.53413	0.3014	0.72518	1	13627	11	-0.53413
CAST_P2	41	0.0068134	0.062281	0.639951	1993	18	-0.1765	0.60661	0.92892	1	17789	15	-0.1765
TOX3_P1P2	41	0.0068153	0.06229	0.639951	1994	18	-0.30262	0.71264	0.96196	1	18697	12	-0.30262
IFIT2_P1P2	41	0.0068168	0.062302	0.639951	1995	16	-0.082913	0.2987	0.72257	1	13573	13	-0.082913
FHOD3_P1P2	41	0.0068301	0.062425	0.639951	1996	20	-0.31011	0.25028	0.66822	1	12553	15	-0.31011
LDHAL6A_P1P2	41	0.0068334	0.06244	0.639951	1997	13	0.23297	0.070923	0.31269	0.963596	6654	17	0.23297
OR52M1_ENST00000360213.1	41	0.006834	0.06244	0.639951	1998	17	0.34465	0.044622	0.22767	0.890863	5238	18	0.34465
ESD_P1P2	41	0.0068368	0.062508	0.639951	1999	13	-0.072215	0.24865	0.66618	1	12519	15	-0.072215
NCAPG2_P1P2	41	0.0068417	0.062527	0.639951	2000	18	-0.34664	0.15103	0.50802	1	9787	11	-0.34664
CUX1_P1P2	41	0.006846	0.062532	0.639951	2001	20	-0.38427	0.99368	0.99984	1	20422	7	-0.38427
RIPPLY2_P1P2	41	0.0068566	0.062556	0.639951	2002	21	-0.57379	0.12416	0.45218	1	8851	15	-0.57379
CDK20_P1P2	41	0.006868	0.062584	0.639951	2003	15	0.10916	0.08893	0.36724	1	7450	14	0.10916
NOP58_P1P2	41	0.0068704	0.06259	0.639951	2004	20	-0.14824	0.77777	0.97628	1	19196	10	-0.14824
CYS1_P1P2	41	0.0068704	0.06259	0.639951	2005	20	-0.51453	0.63256	0.93874	1	18046	10	-0.51453
ABCC8_P1P2	41	0.0068747	0.062603	0.639951	2006	11	0.11874	0.70281	0.9595	1	18603	14	0.11874
HADHA_P1P2	41	0.0068873	0.062665	0.639951	2007	15	-0.094797	0.21182	0.61421	1	11565	9	-0.094797
ETFB_P1	41	0.0068916	0.062686	0.639951	2008	20	-0.42546	0.04501	0.22951	0.893448	5268	9	-0.42546
FAM179B_P1P2	41	0.0068917	0.062686	0.639951	2009	18	0.037066	0.27651	0.69861	1	13117	16	0.037066
BBOX1_P2	41	0.0068948	0.062713	0.639951	2010	13	0.20479	0.31084	0.73522	1	13808	14	0.20479
ASB2_P1P2	41	0.006916	0.062928	0.640788	2011	16	0.16208	0.058238	0.27565	0.942275	5998	17	0.16208
MAF_P1P2	41	0.0069204	0.06294	0.640788	2012	14	-0.28418	0.08625	0.35855	1	7342	11	-0.28418
NDFIP1_P1P2	41	0.0069264	0.062981	0.640788	2013	19	-0.37808	0.90835	0.99484	1	19958	9	-0.37808
GABRR3_P1P2	41	0.0069302	0.062985	0.640788	2014	11	0.43156	0.053406	0.25874	0.925382	5734	18	0.43156
LRRC52_P1P2	41	0.0069331	0.062993	0.640788	2015	19	-0.50226	0.17836	0.55929	1	10670	9	-0.50226
UQCRQ_P1P2	41	0.0069363	0.063012	0.640788	2016	19	-0.32235	0.52753	0.8947	1	16999	8	-0.32235
METAP1_P1P2	41	0.0069371	0.063014	0.640788	2017	17	-0.1963	0.027387	0.15797	0.798041	4060	13	-0.1963
SLC20A1_P1P2	41	0.0069575	0.063128	0.641326	2018	20	-0.5728	0.92611	0.99628	1	20039	8	-0.5728
CCDC6_P1P2	41	0.0069577	0.063129	0.641326	2019	15	0.25479	0.0087841	0.060526	0.536809	2311	17	0.25479
BCAT1_P1P2	41	0.0069705	0.063255	0.641978	2020	15	0.14411	0.75029	0.9713	1	19004	13	0.14411
DNASE1L1_P2	41	0.0069742	0.063266	0.641978	2021	21	-0.51964	0.76643	0.97429	1	19108	7	-0.51964
ZCCHC10_P1P2	41	0.0069893	0.06337	0.641978	2022	18	-0.20692	0.73732	0.96811	1	18902	10	-0.20692
ARL3_P1P2	41	0.0069969	0.063501	0.641978	2023	21	-0.57542	0.18419	0.56877	1	10838	11	-0.57542
TMEM204_P1P2	41	0.0070071	0.063545	0.641978	2024	16	-0.14663	0.61524	0.9321	1	17867	14	-0.14663
RHOG_P1P2	41	0.0070122	0.063576	0.641978	2025	20	-0.57782	0.61457	0.93184	1	17863	13	-0.57782
OR6Y1_ENST00000302617.3	41	0.0070156	0.063598	0.641978	2026	15	0.29075	0.46798	0.86133	1	16261	13	0.29075
C1orf74_P1P2	41	0.0070181	0.06364	0.641978	2027	17	-0.091636	0.24497	0.66156	1	12403	12	-0.091636
SPANXN1_P1P2	41	0.0070194	0.063645	0.641978	2028	13	0.045552	0.077078	0.3308	0.976831	6943	16	0.045552
C10orf129_P1P2	41	0.0070196	0.063645	0.641978	2029	17	-0.41478	0.11391	0.43021	1	8499	11	-0.41478
CEACAM18_P1P2	41	0.0070221	0.063648	0.641978	2030	17	0.024494	0.055635	0.26649	0.930972	5870	16	0.024494
NAA11_P1P2	41	0.0070233	0.063662	0.641978	2031	19	-0.27118	0.38468	0.8042	1	15100	14	-0.27118
C22orf46_P1P2	41	0.0070303	0.063718	0.641978	2032	17	-0.36824	0.59299	0.92326	1	17657	12	-0.36824
ITGB2_P1P2	41	0.0070311	0.063719	0.641978	2033	15	0.1595	0.34961	0.77379	1	14518	16	0.1595
LURAP1L_P1P2	41	0.0070313	0.063719	0.641978	2034	16	0.12207	0.063667	0.29153	0.95274	6275	18	0.12207
LAMTOR1_P1P2	41	0.0070349	0.063724	0.641978	2035	18	-0.40072	0.76728	0.97444	1	19114	4	-0.40072
ZBTB21_P1P2	41	0.0070373	0.063745	0.641978	2036	14	0.0098447	0.24624	0.66308	1	12443	17	0.0098447
BMPR1A_P1P2	41	0.0070526	0.063785	0.641978	2037	18	-0.099916	0.46976	0.86262	1	16289	13	-0.099916
ZNF471_P1P2	41	0.0070537	0.063788	0.641978	2038	15	0.69788	0.0081624	0.057197	0.525189	2233	21	0.69788
GSG1_P1P2	41	0.0070656	0.063892	0.642242	2039	16	-0.042561	0.47447	0.86551	1	16358	14	-0.042561
ASB13_P1P2	41	0.0070658	0.063892	0.642242	2040	17	0.046832	0.35023	0.77446	1	14528	16	0.046832
METTL8_P1P2	41	0.007069	0.063908	0.642242	2041	20	-0.29239	0.0052515	0.038365	0.431021	1824	16	-0.29239
IL1RAPL1_P1P2	41	0.007081	0.064021	0.642835	2042	18	0.24342	0.017332	0.10986	0.695598	3239	15	0.24342
CD300LB_P1P2	41	0.0070877	0.06403	0.642835	2043	18	-0.33796	0.35285	0.77691	1	14577	16	-0.33796
ZCCHC7_P1P2	41	0.0070976	0.06413	0.643123	2044	17	0.03489	0.0040551	0.030389	0.375466	1659	17	0.03489
EEF1D_P1P2	41	0.0071028	0.06414	0.643123	2045	16	0.20288	0.0763	0.32822	0.975331	6899	17	0.20288
POLR2K_P1P2	41	0.0071123	0.064198	0.643123	2046	13	0.3002	0.084377	0.35276	0.995643	7266	15	0.3002
SORBS1_P1	41	0.0071135	0.064201	0.643123	2047	17	-0.26307	0.38369	0.8036	1	15074	10	-0.26307
UQCRB_P1P2	41	0.0071229	0.06423	0.643123	2048	14	-0.17551	0.47286	0.86458	1	16333	15	-0.17551
ARHGAP20_P1P2	41	0.0071315	0.06427	0.643123	2049	16	-0.19556	0.22591	0.6359	1	11947	15	-0.19556
C1orf109_P2	41	0.0071564	0.064353	0.643123	2050	19	-0.48563	0.18745	0.574	1	10929	8	-0.48563
GPN3_P1P2	41	0.0071588	0.064358	0.643123	2051	9	0.22203	0.0089099	0.061172	0.537015	2336	12	0.22203
PXT1_P1P2	41	0.0071643	0.064372	0.643123	2052	20	-0.21248	0.085635	0.35649	0.999976	7309	11	-0.21248
C1QC_P1P2	41	0.0071649	0.064372	0.643123	2053	19	-0.37661	0.50975	0.88629	1	16805	14	-0.37661
ZNF512B_P1P2	41	0.0071819	0.064568	0.643889	2054	15	0.4174	0.029841	0.16892	0.811238	4271	19	0.4174
SAFB2_P1P2	41	0.0071837	0.064577	0.643889	2055	9	0.38901	0.14902	0.50312	1	9717	17	0.38901
FLRT1_P1P2	41	0.0071838	0.064577	0.643889	2056	19	-0.19214	0.54227	0.90116	1	17153	12	-0.19214
CCDC150_P1P2	41	0.0071868	0.064592	0.643889	2057	20	-0.55601	0.89799	0.9938	1	19912	12	-0.55601
GPX4_P1P2	41	0.0071895	0.064606	0.643889	2058	17	-0.21616	0.79662	0.97982	1	19315	10	-0.21616
OR4N5_ENST00000333629.1	41	0.0072032	0.064816	0.645171	2059	16	-0.1154	0.22473	0.6341	1	11918	14	-0.1154
ANKRD29_P1P2	41	0.0072042	0.064817	0.645171	2060	18	-0.28023	0.9278	0.9964	1	20044	6	-0.28023
KLHL2_P1P2	41	0.0072069	0.064829	0.645171	2061	16	-0.19504	0.62235	0.93483	1	17933	12	-0.19504
CSN2_ENST00000353151.3	41	0.0072444	0.065035	0.645575	2062	17	-0.40821	0.12341	0.45061	1	8828	15	-0.40821
ZDHHC8_P1P2	41	0.0072481	0.065071	0.645575	2063	15	-0.02694	0.63059	0.93792	1	18027	11	-0.02694
NEMF_P1P2	41	0.0072503	0.065076	0.645575	2064	18	-0.49812	0.22898	0.64009	1	12028	13	-0.49812
REV1_P1P2	41	0.0072517	0.065082	0.645575	2065	14	0.24508	0.036743	0.19636	0.848189	4744	17	0.24508
CDC34_P1P2	41	0.0072555	0.065097	0.645575	2066	15	0.11331	0.11174	0.42531	1	8410	15	0.11331
ZFP42_P2	41	0.0072666	0.06517	0.645575	2067	19	0.12063	0.069749	0.30874	0.96135	6584	16	0.12063
RELT_P1P2	41	0.0072705	0.065198	0.645575	2068	18	-0.40686	0.59131	0.92248	1	17635	10	-0.40686
C6orf62_P1	41	0.0072982	0.065321	0.645575	2069	9	0.065523	0.25554	0.67503	1	12692	16	0.065523
TUBA3C_P1P2	41	0.0073008	0.065355	0.645575	2070	20	-0.21744	0.81943	0.98389	1	19457	10	-0.21744
GNG10_P1P2	41	0.0073017	0.06536	0.645575	2071	13	0.24015	0.23971	0.65522	1	12262	16	0.24015
TOM1L1_P1P2	41	0.0073131	0.065396	0.645575	2072	19	-0.14386	0.089168	0.36762	1	7460	13	-0.14386
TRIM56_P1P2	41	0.0073163	0.065401	0.645575	2073	17	-0.39193	0.52431	0.89301	1	16964	14	-0.39193
OR5K4_ENST00000354924.2	41	0.0073239	0.065511	0.645575	2074	18	-0.07283	0.20017	0.59442	1	11259	12	-0.07283
FAM71D_P1P2	41	0.0073283	0.065524	0.645575	2075	14	0.098823	0.099854	0.39633	1	7960	17	0.098823
PIGO_P1P2	41	0.0073286	0.065524	0.645575	2076	17	-0.31318	0.042301	0.21746	0.875017	5096	11	-0.31318
NAA30_P1P2	41	0.0073403	0.065565	0.645575	2077	20	-0.23626	0.58013	0.91762	1	17524	12	-0.23626
ZNF850_P1P2	41	0.0073447	0.065583	0.645575	2078	15	0.078014	0.068195	0.3052	0.960943	6498	16	0.078014
TRNAU1AP_P1P2	41	0.0073471	0.065586	0.645575	2079	16	0.1202	0.42838	0.83526	1	15705	10	0.1202
TSC2_P1P2	41	0.0073483	0.065591	0.645575	2080	19	-0.53649	0.79958	0.98032	1	19330	8	-0.53649
ELL2_P1P2	41	0.0073487	0.065591	0.645575	2081	11	0.21169	0.20861	0.60976	1	11483	17	0.21169
ATP6V0E2_P1P2	41	0.0073513	0.065605	0.645575	2082	20	-0.49175	0.051432	0.25202	0.917302	5626	11	-0.49175
GATS_P1P2	41	0.0073513	0.065605	0.645575	2083	19	-0.44681	0.41502	0.8263	1	15517	14	-0.44681
LAMC1_P1P2	41	0.0073523	0.065607	0.645575	2084	13	0.052945	0.10502	0.41029	1	8169	14	0.052945
FAM110C_P1P2	41	0.0073569	0.065625	0.645575	2085	17	-0.13404	0.11392	0.43022	1	8500	15	-0.13404
HYKK_P1P2	41	0.0073911	0.065797	0.646294	2086	19	-0.46687	0.66026	0.9471	1	18276	10	-0.46687
MED31_P1P2	41	0.007395	0.065807	0.646294	2087	16	0.066068	0.57449	0.91549	1	17465	13	0.066068
NDE1_P2	41	0.007405	0.06587	0.646294	2088	19	-0.44347	0.16551	0.53603	1	10279	13	-0.44347
CTNNA1_P1P2	41	0.0074138	0.065901	0.646294	2089	18	0.30207	0.43685	0.84135	1	15837	15	0.30207
UBA7_P2	41	0.0074168	0.065915	0.646294	2090	20	-0.52366	0.52339	0.89272	1	16954	13	-0.52366
RNF133_P1P2	41	0.007418	0.065923	0.646294	2091	11	0.20887	0.035027	0.18898	0.837182	4630	19	0.20887
DDA1_P1P2	41	0.0074235	0.065982	0.646294	2092	20	-0.55285	0.20002	0.59425	1	11254	9	-0.55285
CCER1_P1P2	41	0.0074258	0.065989	0.646294	2093	10	0.45444	0.073087	0.31883	0.967397	6758	20	0.45444
SLC12A7_P1P2	41	0.0074289	0.065999	0.646294	2094	19	-0.52973	0.79335	0.97921	1	19291	8	-0.52973
PPP1R3B_P1P2	41	0.0074349	0.066013	0.646294	2095	17	-0.35155	0.63342	0.93898	1	18055	11	-0.35155
ANGPTL2_P1P2	41	0.007462	0.066108	0.646478	2096	19	-0.32396	0.38619	0.80541	1	15121	11	-0.32396
GMIP_P1P2	41	0.0074633	0.066128	0.646478	2097	20	-0.49939	0.24595	0.66274	1	12434	14	-0.49939
CAPN10_P1P2	41	0.0074801	0.066178	0.646478	2098	12	0.15144	0.11479	0.4319	1	8523	16	0.15144
PVALB_P1P2	41	0.007484	0.066188	0.646478	2099	13	0.19822	0.14499	0.49536	1	9587	14	0.19822
EIF3F_P1P2	41	0.0074841	0.066189	0.646478	2100	19	-0.39193	0.25328	0.67227	1	12631	9	-0.39193
TM2D1_P1P2	41	0.0075092	0.066361	0.647846	2101	10	0.22464	0.26972	0.6915	1	12995	16	0.22464
PPEF1_P1P2	41	0.0075225	0.06641	0.648023	2102	15	-0.20238	0.0047132	0.034759	0.405094	1759	15	-0.20238
ANKRD66_P1P2	41	0.0075253	0.066503	0.6484	2103	16	-0.17205	0.60851	0.9296	1	17806	13	-0.17205
MTG2_P1P2	41	0.0075269	0.066512	0.6484	2104	20	-0.52733	0.40601	0.82014	1	15395	12	-0.52733
PRSS2_P1P2	41	0.0075333	0.066599	0.648933	2105	18	-0.1769	0.043662	0.22384	0.886072	5179	12	-0.1769
HOXA13_P1P2	41	0.0075456	0.066644	0.649018	2106	18	-0.21089	0.64135	0.94133	1	18122	14	-0.21089
CERS5_P1P2	41	0.0075477	0.066671	0.649018	2107	19	-0.3695	0.99451	0.99987	1	20429	8	-0.3695
C16orf82_P1P2	41	0.007577	0.066854	0.649711	2108	14	0.44327	0.074136	0.32197	0.970802	6801	18	0.44327
TBX4_P1	41	0.0075775	0.066855	0.649711	2109	17	-0.12877	0.16632	0.53782	1	10311	13	-0.12877
C17orf51_P2	41	0.0075783	0.066855	0.649711	2110	15	0.081141	0.53552	0.89826	1	17084	15	0.081141
SPAG1_ENST00000251809.3	41	0.0075823	0.066868	0.649711	2111	12	-0.0091183	0.29819	0.72218	1	13562	14	-0.0091183
A3GALT2_ENST00000442999.3	41	0.0075907	0.066936	0.649888	2112	20	-0.54002	0.53133	0.89639	1	17040	13	-0.54002
DNMT3B_P1	41	0.0075934	0.06695	0.649888	2113	18	-0.4928	0.48056	0.86939	1	16436	11	-0.4928
TAT_P1P2	41	0.0076187	0.067163	0.651226	2114	18	-0.26896	0.36329	0.78665	1	14749	12	-0.26896
CLCN2_P1P2	41	0.0076211	0.067172	0.651226	2115	16	-0.05415	0.58725	0.92084	1	17592	15	-0.05415
PNPLA1_P1P2	41	0.0076247	0.067183	0.651226	2116	12	0.53255	0.011019	0.07481	0.589935	2601	20	0.53255
PRKCE_P1P2	41	0.0076511	0.067279	0.651754	2117	15	0.20297	0.18152	0.56426	1	10766	16	0.20297
HLCS_P1	41	0.0076699	0.067351	0.651754	2118	10	0.22158	0.30152	0.7253	1	13628	17	0.22158
PODXL_P1P2	41	0.0076709	0.067362	0.651754	2119	19	-0.57136	0.8013	0.98068	1	19342	13	-0.57136
PKN3_P1P2	41	0.0076722	0.067365	0.651754	2120	19	-0.31004	0.89143	0.99306	1	19875	9	-0.31004
SLC7A6_P1P2	41	0.0076784	0.06748	0.652484	2121	19	-0.46718	0.87978	0.99175	1	19810	11	-0.46718
FXYD5_P1P2	41	0.0076811	0.067509	0.652484	2122	19	0.40815	0.10447	0.4087	1	8154	20	0.40815
PILRB_P1P2	41	0.0076854	0.067536	0.652484	2123	19	-0.18253	0.031348	0.17521	0.819953	4376	13	-0.18253
STOX2_P2	41	0.0076927	0.067622	0.652653	2124	19	-0.18382	0.26863	0.69015	1	12974	10	-0.18382
APBB3_P1P2	41	0.0076974	0.067645	0.652653	2125	13	0.36818	0.08983	0.36928	1	7497	17	0.36818
ZNF736_P2	41	0.007698	0.067649	0.652653	2126	14	0.21436	0.29683	0.72067	1	13533	15	0.21436
MFN1_P1P2	41	0.0077191	0.067717	0.652823	2127	14	0.15413	0.79175	0.9789	1	19273	12	0.15413
ZNF263_P2	41	0.0077292	0.067758	0.652823	2128	17	-0.46847	0.3125	0.73704	1	13840	12	-0.46847
DBI_P2	41	0.0077403	0.067795	0.652823	2129	15	-0.071218	0.025158	0.14898	0.782015	3905	19	-0.071218
HECTD3_P1P2	41	0.007747	0.067825	0.652823	2130	18	-0.054083	0.72756	0.96567	1	18826	13	-0.054083
RPL29_P1P2	41	0.0077602	0.067883	0.652823	2131	17	-0.10499	0.092685	0.37659	1	7621	16	-0.10499
CPNE7_P1P2	41	0.0077609	0.067883	0.652823	2132	16	-0.01963	0.28043	0.70394	1	13187	13	-0.01963
LPAR5_P1	41	0.0077646	0.067896	0.652823	2133	13	-0.04012	0.075707	0.32682	0.974874	6874	15	-0.04012
ZNF266_P1P2	41	0.0077717	0.067921	0.652823	2134	20	-0.35348	0.052551	0.25578	0.921058	5694	12	-0.35348
RAB3GAP1_P1P2	41	0.007788	0.068019	0.65337	2135	12	0.26382	0.037115	0.19751	0.848593	4774	18	0.26382
COLGALT1_P1P2	41	0.0077919	0.068041	0.65337	2136	13	0.58545	0.056653	0.27028	0.936795	5915	21	0.58545
AIF1L_P1P2	41	0.0078107	0.068904	0.661118	2137	20	-0.58201	0.84334	0.98754	1	19606	9	-0.58201
ACAA2_P1P2	41	0.0078135	0.068913	0.661118	2138	18	-0.44676	0.55756	0.90815	1	17307	13	-0.44676
MORF4L2_P1	41	0.0078426	0.069114	0.662061	2139	20	-0.50306	0.45318	0.85184	1	16067	11	-0.50306
OR5K3_ENST00000383695.1	41	0.007843	0.069117	0.662061	2140	14	-0.064953	0.43037	0.83659	1	15734	11	-0.064953
TDP2_P1P2	41	0.0078431	0.06912	0.662061	2141	20	-0.28566	0.11834	0.43959	1	8644	15	-0.28566
CPNE6_P1P2	41	0.0078462	0.069141	0.662061	2142	20	-0.38571	0.88339	0.9922	1	19835	10	-0.38571
EME1_P1P2	41	0.0078557	0.069249	0.662061	2143	15	-0.13553	0.19162	0.58084	1	11032	17	-0.13553
NCOR1_P1P2	41	0.0078583	0.069254	0.662061	2144	18	-0.37882	0.43126	0.83722	1	15743	10	-0.37882
ZFAND1_P1	41	0.007882	0.069341	0.662061	2145	20	-0.55533	0.010833	0.073975	0.587066	2584	12	-0.55533
TNNT3_P1	41	0.0078846	0.069352	0.662061	2146	20	-0.38407	0.72976	0.96621	1	18845	13	-0.38407
DUS4L_P1P2	41	0.0078879	0.069361	0.662061	2147	14	0.082314	0.34106	0.76565	1	14362	17	0.082314
SLC25A41_P1P2	41	0.0078883	0.069361	0.662061	2148	12	0.025273	0.094457	0.38186	1	7702	9	0.025273
ENST00000449317.2	41	0.0078944	0.069398	0.662061	2149	17	0	0.29411	0.7177	1	13464	12	0
CLEC18A_ENST00000288040.6	41	0.0078944	0.069398	0.662061	2150	17	0	0.29411	0.7177	1	13465	12	0
POLG2_P1P2	41	0.0079209	0.069547	0.663139	2151	14	-0.026946	0.28344	0.70727	1	13245	16	-0.026946
PRR7_P1P2	41	0.0079296	0.069601	0.663139	2152	13	0.10073	0.003965	0.029813	0.372709	1639	15	0.10073
MAPKAPK2_P1P2	41	0.0079314	0.069608	0.663139	2153	20	-0.57888	0.83195	0.98597	1	19539	9	-0.57888
OR2K2_ENST00000302681.1	41	0.0079386	0.069733	0.664017	2154	20	-0.41289	0.72773	0.96574	1	18828	12	-0.41289
SNX10_P1P2	41	0.0079485	0.069787	0.664223	2155	16	-0.14037	0.18098	0.56338	1	10746	12	-0.14037
ST6GALNAC6_P1P2	41	0.0079539	0.069838	0.664402	2156	20	-0.54205	0.41929	0.82955	1	15576	9	-0.54205
CHDC2_ENST00000313548.4	41	0.0079625	0.069871	0.664406	2157	15	0.079663	0.04998	0.24777	0.917175	5540	18	0.079663
FAM47E_P1P2	41	0.0079662	0.069903	0.664406	2158	15	0.55289	0.1103	0.42221	1	8353	16	0.55289
TPTE2_ENST00000400230.2	41	0.0079765	0.06997	0.664489	2159	18	0.12216	0.20052	0.59499	1	11266	15	0.12216
MYLK4_P1P2	41	0.0079787	0.069977	0.664489	2160	13	0.085418	0.0032485	0.025123	0.339685	1517	13	0.085418
MNS1_P1P2	41	0.0079862	0.070082	0.665183	2161	14	-0.014874	0.24539	0.66219	1	12414	11	-0.014874
C15orf40_P1P2	41	0.0080011	0.070133	0.665239	2162	18	0.033941	0.82032	0.98404	1	19470	12	0.033941
ARHGEF5_P1P2	41	0.0080049	0.070177	0.665239	2163	20	-0.32225	0.12596	0.45588	1	8910	18	-0.32225
KRTCAP3_P1P2	41	0.008011	0.070196	0.665239	2164	15	-0.057189	0.33859	0.76325	1	14321	15	-0.057189
LMO3_P2	41	0.008023	0.070218	0.665239	2165	12	0.039006	0.11637	0.43552	1	8585	18	0.039006
PNMA1_P1P2	41	0.008046	0.07032	0.665377	2166	18	-0.32139	0.37123	0.79346	1	14895	12	-0.32139
AKIRIN1_P1P2	41	0.0080499	0.070348	0.665377	2167	18	-0.40028	0.32057	0.74555	1	13982	8	-0.40028
PIANP_P1P2	41	0.008051	0.070349	0.665377	2168	17	-0.10289	0.27251	0.69435	1	13043	10	-0.10289
XPNPEP2_P1P2	41	0.0080552	0.070362	0.665377	2169	15	-0.15815	0.57281	0.91459	1	17445	11	-0.15815
WDR66_P1P2	41	0.0080595	0.070453	0.665757	2170	20	-0.59209	0.73623	0.96781	1	18898	14	-0.59209
SYT16_ENST00000430451.2	41	0.0080701	0.070489	0.665757	2171	17	-0.21391	0.35784	0.7817	1	14657	13	-0.21391
PTCD2_P1P2	41	0.0080734	0.0705	0.665757	2172	18	0.1835	0.040892	0.21203	0.86954	4995	15	0.1835
ITGA5_P1P2	41	0.0080791	0.070616	0.666256	2173	19	-0.35055	0.55464	0.90677	1	17281	12	-0.35055
PRAM1_P1P2	41	0.0080798	0.070618	0.666256	2174	20	-0.47738	0.1579	0.52166	1	10023	11	-0.47738
SRSF4_P1P2	41	0.0080878	0.070676	0.666329	2175	17	-0.34176	0.70243	0.9594	1	18600	14	-0.34176
TMEM219_P1P2	41	0.0080915	0.070694	0.666329	2176	19	-0.35717	0.091223	0.37282	1	7548	6	-0.35717
EIF4G3_P1	41	0.008098	0.070753	0.666329	2177	18	-0.40334	0.37866	0.79966	1	15005	12	-0.40334
IL2RG_P1	41	0.0081036	0.070769	0.666329	2178	15	-0.075339	0.36413	0.78736	1	14768	14	-0.075339
ANKRD50_P1P2	41	0.008112	0.070788	0.666329	2179	18	-0.032698	0.0093407	0.064424	0.55196	2393	13	-0.032698
HYAL4_ENST00000476325.1	41	0.0081229	0.070903	0.666767	2180	15	0.26716	0.16231	0.53	1	10179	16	0.26716
B2M_P2	41	0.008128	0.070921	0.666767	2181	18	-0.026445	0.68647	0.95472	1	18481	13	-0.026445
NGFRAP1_P1P2	41	0.008129	0.070932	0.666767	2182	12	0.10983	0.42524	0.83284	1	15659	13	0.10983
P2RX1_P1P2	41	0.0081312	0.071014	0.666998	2183	15	-0.27861	0.16169	0.52887	1	10160	11	-0.27861
CNPPD1_P1	41	0.0081428	0.071061	0.666998	2184	15	-0.11682	0.12313	0.44996	1	8818	16	-0.11682
RALYL_P1P2	41	0.0081543	0.071117	0.666998	2185	18	-0.30055	0.58165	0.9182	1	17543	11	-0.30055
KLB_P1P2	41	0.0081625	0.07115	0.666998	2186	20	-0.45241	0.43891	0.84273	1	15867	12	-0.45241
MRPS22_P1P2	41	0.0081633	0.071151	0.666998	2187	19	-0.46079	0.65928	0.94687	1	18269	8	-0.46079
FKBP8_P1P2	41	0.0081633	0.071152	0.666998	2188	12	0.32105	0.009821	0.066941	0.560891	2446	16	0.32105
AMY2B_P1P2	41	0.0081742	0.071233	0.667206	2189	16	-0.21866	0.044562	0.22749	0.890863	5233	12	-0.21866
TRPS1_P1P2	41	0.0081807	0.071276	0.667206	2190	9	0.45654	0.014172	0.093278	0.648481	2950	20	0.45654
ASTE1_P1P2	41	0.0081875	0.0713	0.667206	2191	15	0.27396	0.19521	0.58661	1	11121	17	0.27396
BARX1_P1P2	41	0.0082001	0.071336	0.667206	2192	15	0.28246	0.15363	0.51301	1	9885	17	0.28246
UPK1A_P1P2	41	0.0082013	0.071337	0.667206	2193	14	0.094509	0.59968	0.9258	1	17719	12	0.094509
ZDHHC15_P1P2	41	0.0082358	0.07222	0.673937	2194	13	0.10522	0.62484	0.93576	1	17953	13	0.10522
VPS11_P1P2	41	0.0082518	0.072355	0.673937	2195	19	-0.21414	0.38983	0.80806	1	15173	13	-0.21414
SIPA1L1_ENST00000358550.2	41	0.0082732	0.072482	0.673937	2196	15	-0.083461	0.35271	0.7768	1	14571	11	-0.083461
GRK6_P1P2	41	0.0082738	0.072482	0.673937	2197	20	-0.54187	0.77995	0.97669	1	19210	12	-0.54187
GRIP2_P1P2	41	0.0082801	0.072524	0.673937	2198	20	-0.5793	0.97476	0.99916	1	20297	4	-0.5793
ACBD4_P1	41	0.0082811	0.072527	0.673937	2199	19	-0.36387	0.91567	0.99549	1	19989	8	-0.36387
CACNB3_P1	41	0.0082845	0.072534	0.673937	2200	15	0.15307	0.6498	0.94393	1	18189	14	0.15307
B3GAT1_P1P2	41	0.0082921	0.072571	0.673937	2201	18	-0.52156	0.15719	0.52004	1	10001	15	-0.52156
WASL_P1P2	41	0.0082931	0.072574	0.673937	2202	17	0.13849	0.06589	0.29928	0.960943	6376	17	0.13849
OR4F5_ENST00000335137.3	41	0.0083103	0.072646	0.673937	2203	16	-0.1321	0.42332	0.83192	1	15626	14	-0.1321
UFL1_P1P2	41	0.0083122	0.072672	0.673937	2204	18	-0.064383	0.64845	0.94355	1	18179	13	-0.064383
ANO5_P1P2	41	0.0083133	0.072677	0.673937	2205	20	-0.39279	0.70071	0.95892	1	18590	12	-0.39279
CNFN_P1P2	41	0.0083198	0.072712	0.673937	2206	14	0.24591	0.11174	0.42534	1	8411	14	0.24591
APMAP_P1P2	41	0.00832	0.072714	0.673937	2207	16	-0.34801	0.49133	0.87647	1	16567	11	-0.34801
C17orf85_P1P2	41	0.0083277	0.072747	0.673937	2208	19	-0.32229	0.71145	0.96166	1	18693	9	-0.32229
OR51E1_P1P2	41	0.0083498	0.07287	0.673937	2209	12	0.26581	0.29855	0.72246	1	13569	15	0.26581
ZSCAN31_P1	41	0.0083568	0.072908	0.673937	2210	13	0.15082	0.60036	0.92604	1	17731	13	0.15082
PTPN18_P1	41	0.0083578	0.072909	0.673937	2211	20	-0.38213	0.45407	0.8525	1	16078	10	-0.38213
FRMPD2_P1P2	41	0.0083681	0.072952	0.673937	2212	13	-0.053889	0.32333	0.74832	1	14033	16	-0.053889
OSGEP_P1P2	41	0.0083699	0.072953	0.673937	2213	19	-0.40995	0.54844	0.9039	1	17212	10	-0.40995
WDR77_P1P2	41	0.0083703	0.072964	0.673937	2214	19	-0.22344	0.062069	0.28672	0.947988	6201	12	-0.22344
C7orf65_ENST00000408988.2	41	0.0083705	0.072964	0.673937	2215	12	0.59197	0.0042938	0.031968	0.387546	1691	20	0.59197
CDH8_P1P2	41	0.0083716	0.072967	0.673937	2216	18	-0.17495	0.13259	0.46959	1	9155	15	-0.17495
CCDC115_P1P2	41	0.0083799	0.073008	0.673937	2217	14	-0.26333	0.37742	0.79869	1	14984	15	-0.26333
OR10A2_ENST00000307322.4	41	0.0083932	0.073088	0.673937	2218	18	-0.425	0.05569	0.26671	0.930978	5873	11	-0.425
PLCZ1_P1P2	41	0.0083985	0.073104	0.673937	2219	18	-0.37017	0.61839	0.93323	1	17901	10	-0.37017
ORC4_P1P2	41	0.0084004	0.073109	0.673937	2220	13	0.0087674	0.16238	0.53038	1	10182	16	0.0087674
SOGA1_P1P2	41	0.0084008	0.073111	0.673937	2221	18	-0.34274	0.8606	0.98953	1	19704	5	-0.34274
AXIN2_P2	41	0.0084108	0.073153	0.673937	2222	14	0.15707	0.17405	0.55254	1	10551	18	0.15707
SORCS3_P1P2	41	0.0084128	0.073196	0.673937	2223	18	-0.33194	0.44727	0.84802	1	15992	7	-0.33194
OR5V1_ENST00000543825.1	41	0.0084233	0.073242	0.673937	2224	19	-0.48821	0.85329	0.98874	1	19661	10	-0.48821
LAPTM4B_P1P2	41	0.0084251	0.073248	0.673937	2225	16	-0.3362	0.68347	0.95388	1	18456	10	-0.3362
CXCL5_P1P2	41	0.0084354	0.073281	0.673937	2226	17	0.19202	0.17538	0.55443	1	10581	14	0.19202
AFTPH_P1P2	41	0.0084592	0.073352	0.673937	2227	11	0.40926	0.025358	0.14975	0.783682	3919	14	0.40926
HHAT_P1P2	41	0.0084617	0.073352	0.673937	2228	15	0.24132	0.14205	0.49008	1	9488	15	0.24132
MBD1_P1P2	41	0.0084654	0.073363	0.673937	2229	13	-0.13398	0.7874	0.97812	1	19248	12	-0.13398
AMN_P1	41	0.0084712	0.073415	0.673937	2230	17	0.21932	0.36134	0.78484	1	14717	16	0.21932
GIMD1_ENST00000507153.1	41	0.0084765	0.073438	0.673937	2231	15	-0.076863	0.26992	0.6918	1	12997	10	-0.076863
ETV3L_P1P2	41	0.0084788	0.07344	0.673937	2232	20	-0.54234	0.91074	0.99503	1	19967	7	-0.54234
AQP8_P1P2	41	0.0084916	0.073546	0.673937	2233	14	0.61322	0.087676	0.36307	1	7406	20	0.61322
ZNF195_P1P2	41	0.0084984	0.073553	0.673937	2234	17	0.11384	0.41465	0.82615	1	15514	15	0.11384
RHBDL1_P1P2	41	0.0085015	0.07357	0.673937	2235	15	-0.1116	0.56166	0.91002	1	17336	12	-0.1116
GPR50_P1P2	41	0.0085056	0.073575	0.673937	2236	18	0.076228	0.082227	0.34538	0.987153	7174	11	0.076228
GRM7_P2	41	0.0085068	0.073616	0.673937	2237	13	0.036002	0.041978	0.21583	0.871074	5081	15	0.036002
RNF122_P1P2	41	0.0085072	0.073617	0.673937	2238	18	-0.49181	0.75971	0.97305	1	19067	10	-0.49181
ALPL_P1	41	0.0085077	0.073621	0.673937	2239	19	-0.25583	0.29843	0.72232	1	13567	14	-0.25583
CCT8L2_ENST00000359963.3	41	0.0085089	0.073629	0.673937	2240	20	-0.5155	0.76623	0.97427	1	19104	8	-0.5155
VWF_P1P2	41	0.0085101	0.073633	0.673937	2241	18	-0.31595	0.30082	0.7247	1	13617	14	-0.31595
GSTT2B_ENST00000290765.4	41	0.0085402	0.073734	0.674404	2242	19	-0.080433	0.51954	0.89095	1	16915	15	-0.080433
SCYL1_P1P2	41	0.0085425	0.07375	0.674404	2243	20	-0.09268	0.10564	0.41176	1	8197	16	-0.09268
HDX_P1P2	41	0.0085617	0.073855	0.675061	2244	20	-0.51128	0.23442	0.6485	1	12146	11	-0.51128
CD226_P1P2	41	0.008592	0.073969	0.675584	2245	17	0.012791	0.0048823	0.035791	0.411499	1784	13	0.012791
HDAC2_P1P2	41	0.0085929	0.073978	0.675584	2246	18	-0.1291	0.1429	0.49134	1	9514	10	-0.1291
LARGE_P1P2	41	0.008607	0.074828	0.680911	2247	20	-0.56028	0.81641	0.98336	1	19441	9	-0.56028
NPIPA8_ENST00000339303.5	41	0.0086073	0.074829	0.680911	2248	18	-0.073302	0.13012	0.46522	1	9065	12	-0.073302
PAFAH1B3_P1P2	41	0.0086094	0.074832	0.680911	2249	18	-0.19573	0.14683	0.49899	1	9645	14	-0.19573
E2F7_P1P2	41	0.0086151	0.074865	0.680911	2250	19	-0.31366	0.79198	0.97894	1	19278	10	-0.31366
LYG2_ENST00000333017.2	41	0.0086299	0.074938	0.680911	2251	19	-0.46673	0.61122	0.9306	1	17832	14	-0.46673
UBIAD1_P1P2	41	0.0086328	0.075008	0.680911	2252	16	0.034259	0.7535	0.97195	1	19025	12	0.034259
TRAF1_P1	41	0.0086331	0.075008	0.680911	2253	16	-0.077502	0.77379	0.97567	1	19167	12	-0.077502
ADPRM_P1P2	41	0.0086337	0.075008	0.680911	2254	15	0.16477	0.17289	0.55029	1	10522	14	0.16477
IL6R_P1P2	41	0.0086364	0.075016	0.680911	2255	20	-0.42198	0.81438	0.98302	1	19424	11	-0.42198
NPY1R_P1P2	41	0.0086373	0.075017	0.680911	2256	11	0.32396	0.06705	0.30225	0.960943	6434	15	0.32396
CCDC83_P1P2	41	0.0086383	0.075025	0.680911	2257	17	-0.25678	0.0054844	0.041496	0.456617	1864	13	-0.25678
MBOAT4_P1P2	41	0.0086449	0.075049	0.680911	2258	19	-0.27571	0.012508	0.083972	0.622751	2765	16	-0.27571
ZFP36L1_P1	41	0.0086483	0.075053	0.680911	2259	20	-0.48112	0.023296	0.14115	0.770187	3759	11	-0.48112
SSTR4_P1P2	41	0.0086489	0.075053	0.680911	2260	20	-0.36514	0.57845	0.91703	1	17499	8	-0.36514
LEF1_P1	41	0.0086543	0.075059	0.680911	2261	19	-0.54345	0.17402	0.5525	1	10549	13	-0.54345
ICAM5_P2	41	0.0086596	0.075161	0.681529	2262	19	-0.44819	0.82519	0.98486	1	19493	10	-0.44819
EMC7_P1P2	41	0.0086665	0.075246	0.682002	2263	18	-0.25911	0.67685	0.95193	1	18406	6	-0.25911
ABTB2_P1P2	41	0.0086773	0.075305	0.682235	2264	18	0.080229	0.18283	0.5665	1	10801	15	0.080229
RBP5_P1P2	41	0.0086856	0.07535	0.682297	2265	17	-0.055004	0.33376	0.75876	1	14231	13	-0.055004
UFM1_P1P2	41	0.0087008	0.075378	0.682297	2266	16	-0.093021	0.13227	0.46907	1	9133	14	-0.093021
DYRK1B_P1P2	41	0.0087094	0.075528	0.682952	2267	18	-0.2977	0.13204	0.46879	1	9125	13	-0.2977
SLC39A10_P1P2	41	0.0087123	0.075551	0.682952	2268	20	-0.50039	0.99703	0.99994	1	20448	7	-0.50039
SMC6_P1P2	41	0.0087126	0.075551	0.682952	2269	17	0.11921	0.00016379	0.0017655	0.059955	604	17	0.11921
KIAA0100_P1P2	41	0.0087182	0.075597	0.683049	2270	20	-0.59022	0.58026	0.91766	1	17526	9	-0.59022
CXorf57_P1P2	41	0.008728	0.075634	0.683049	2271	15	0.091888	0.38829	0.80708	1	15149	16	0.091888
ECM2_P1P2	41	0.0087423	0.075698	0.683049	2272	14	0.25179	0.0012603	0.011053	0.216315	1048	19	0.25179
PRNP_P1P2	41	0.0087449	0.075699	0.683049	2273	17	-0.18656	0.92779	0.9964	1	20043	9	-0.18656
PET100_P1P2	41	0.0087527	0.075728	0.683049	2274	15	0.078177	0.12968	0.46463	1	9050	14	0.078177
PTCRA_P1P2	41	0.0087709	0.075837	0.683331	2275	13	0.01439	0.22814	0.63897	1	12002	16	0.01439
PARM1_P1P2	41	0.0087764	0.075856	0.683331	2276	16	0.096463	0.37668	0.79801	1	14974	12	0.096463
SRY_P1P2	41	0.0087841	0.075901	0.683331	2277	17	-0.2776	0.048449	0.24275	0.912735	5450	13	-0.2776
OR4F17_ENST00000585993.1	41	0.0087892	0.075908	0.683331	2278	15	-0.014557	0.36832	0.79113	1	14836	16	-0.014557
FCGR2C_ENST00000543859.1	41	0.0087985	0.075949	0.683331	2279	19	-0.26716	0.22894	0.64007	1	12025	13	-0.26716
ZMIZ1_P1P2	41	0.0088001	0.075959	0.683331	2280	19	-0.4415	0.94128	0.99737	1	20124	10	-0.4415
CD53_P1P2	41	0.008812	0.076005	0.683448	2281	18	-0.4379	0.5411	0.90072	1	17138	9	-0.4379
CCDC33_P2	41	0.0088426	0.076223	0.684699	2282	11	-0.055626	0.20216	0.59752	1	11310	11	-0.055626
PRELID2_P1P2	41	0.0088457	0.076229	0.684699	2283	17	-0.40543	0.51487	0.88836	1	16870	11	-0.40543
TROAP_P1P2	41	0.0088539	0.076321	0.684699	2284	19	-0.43284	0.32129	0.74637	1	13999	12	-0.43284
SOX4_P2	41	0.0088591	0.076344	0.684699	2285	20	-0.32334	0.013229	0.088416	0.638024	2842	11	-0.32334
KRBA1_P1P2	41	0.0088592	0.076344	0.684699	2286	8	-0.14195	0.18754	0.57411	1	10931	9	-0.14195
EID2_P1P2	41	0.0088604	0.076345	0.684699	2287	17	0.1425	0.17257	0.54949	1	10515	19	0.1425
CDC42BPA_P1P2	41	0.0088773	0.076439	0.685248	2288	17	0.40412	0.38877	0.80737	1	15157	15	0.40412
RDH10_P1P2	41	0.0088983	0.076518	0.685555	2289	15	-0.06865	0.078867	0.3365	0.981426	7032	18	-0.06865
TFG_P1P2	41	0.0089001	0.076606	0.685555	2290	20	-0.4995	0.12483	0.45382	1	8875	9	-0.4995
BDKRB2_P1P2	41	0.0089001	0.076606	0.685555	2291	12	0.13672	0.10285	0.40469	1	8076	20	0.13672
AZIN1_P1P2	41	0.0089113	0.076649	0.685555	2292	19	-0.33166	0.075733	0.32694	0.974874	6876	13	-0.33166
CCDC64B_P1P2	41	0.0089246	0.076706	0.685555	2293	12	0.58176	0.060376	0.28156	0.94422	6109	20	0.58176
CST3_P1P2	41	0.0089295	0.076723	0.685555	2294	16	0.036832	0.027446	0.15831	0.798437	4066	18	0.036832
ZNF639_P1P2	41	0.0089335	0.076738	0.685555	2295	20	-0.48234	0.98293	0.99949	1	20340	6	-0.48234
SLAMF1_P1P2	41	0.0089526	0.076847	0.685555	2296	14	0.21125	0.02637	0.15365	0.78993	3986	17	0.21125
TNNC2_P1P2	41	0.0089607	0.076926	0.685555	2297	12	0.035105	0.34476	0.76922	1	14441	16	0.035105
ANKRD61_P1P2	41	0.0089618	0.076942	0.685555	2298	18	-0.165	0.73478	0.9675	1	18886	12	-0.165
PHLDA1_P1P2	41	0.0089718	0.076965	0.685555	2299	15	-0.057924	0.54189	0.901	1	17146	14	-0.057924
ZDHHC22_P1P2	41	0.0089777	0.076991	0.685555	2300	13	0.72591	0.012356	0.083198	0.621422	2746	23	0.72591
ZNF808_P1	41	0.0089807	0.077005	0.685555	2301	18	-0.27861	0.46551	0.85972	1	16221	15	-0.27861
MRPL41_P1P2	41	0.0089833	0.07701	0.685555	2302	20	-0.49218	0.010034	0.068988	0.570198	2481	11	-0.49218
LEUTX_ENST00000396841.4	41	0.0089938	0.077057	0.685555	2303	10	0.69957	0.0060969	0.045363	0.475053	1956	23	0.69957
CORT_P1P2	41	0.0089975	0.077082	0.685555	2304	18	-0.37944	0.58707	0.92079	1	17589	10	-0.37944
HEBP1_P1P2	41	0.0090025	0.077122	0.685555	2305	18	-0.29108	0.32713	0.75244	1	14105	13	-0.29108
OR6K3_ENST00000368145.1	41	0.0090098	0.077156	0.685555	2306	12	0.44439	0.050454	0.24921	0.917302	5568	19	0.44439
C5orf58_P1P2	41	0.009012	0.077168	0.685555	2307	19	-0.37475	0.58539	0.92002	1	17568	13	-0.37475
LOC100652824_P1P2	41	0.009016	0.077191	0.685555	2308	17	-0.2772	0.3784	0.79952	1	15004	14	-0.2772
CAPN13_P2	41	0.0090266	0.077244	0.685555	2309	15	0.050129	0.1266	0.45746	1	8939	14	0.050129
C17orf72_P1P2	41	0.0090357	0.077272	0.685555	2310	18	-0.41581	0.77265	0.97545	1	19158	9	-0.41581
CNPY2_P1P2	41	0.0090403	0.077299	0.685555	2311	20	-0.29033	0.72371	0.96471	1	18787	10	-0.29033
ADAMTS19_P1P2	41	0.0090447	0.077309	0.685555	2312	11	0.35603	0.099571	0.39569	1	7944	16	0.35603
GIPC3_P1P2	41	0.0090471	0.077309	0.685555	2313	19	-0.4239	0.51232	0.88736	1	16830	8	-0.4239
TNKS2_P1P2	41	0.0090624	0.077389	0.685969	2314	14	-0.19185	0.35678	0.78062	1	14637	10	-0.19185
CDKN2A_P2	41	0.0090732	0.077437	0.686092	2315	19	-0.13695	0.6409	0.94116	1	18117	12	-0.13695
TES_P1P2	41	0.0091007	0.077578	0.686892	2316	16	-0.032049	0.35518	0.77898	1	14607	13	-0.032049
CHI3L2_P1	41	0.0091088	0.077631	0.686892	2317	10	0.36019	0.086475	0.35904	1	7356	19	0.36019
C5orf38_P1P2	41	0.0091114	0.077712	0.686892	2318	14	0.13724	0.17785	0.55856	1	10654	15	0.13724
GNAT3_P1P2	41	0.009115	0.077729	0.686892	2319	20	-0.22344	0.24518	0.66185	1	12409	15	-0.22344
PUS1_P1P2	41	0.0091227	0.07775	0.686892	2320	14	-0.18404	0.68773	0.95507	1	18489	11	-0.18404
TP53I13_P1P2	41	0.0091297	0.077766	0.686892	2321	16	-0.13129	0.19945	0.59278	1	11239	13	-0.13129
ENTPD7_P1P2	41	0.009131	0.077771	0.686892	2322	14	0.021127	0.64643	0.94302	1	18161	11	0.021127
PAK1IP1_P1P2	41	0.0091405	0.077843	0.686892	2323	18	-0.30594	0.009016	0.061668	0.537783	2352	10	-0.30594
MMP12_P1P2	41	0.0091464	0.077861	0.686892	2324	16	-0.31554	0.14881	0.50275	1	9713	14	-0.31554
HIST1H2AI_ENST00000358739.3	41	0.0091707	0.077976	0.687195	2325	18	-0.10859	0.46713	0.86079	1	16250	13	-0.10859
C1QL4_P1P2	41	0.0091833	0.078063	0.687195	2326	17	0.049024	0.079355	0.33766	0.981695	7051	18	0.049024
ZNF142_P1P2	41	0.0091881	0.078082	0.687195	2327	17	-0.40587	0.30853	0.7321	1	13757	9	-0.40587
FAM91A1_P1P2	41	0.0092087	0.078185	0.687195	2328	19	-0.40773	0.66527	0.94861	1	18322	11	-0.40773
ZCCHC9_P1P2	41	0.0092139	0.078199	0.687195	2329	13	0.19167	0.63106	0.93811	1	18036	14	0.19167
FKBP1A_P1P2	41	0.0092282	0.078263	0.687195	2330	11	0.64885	0.028553	0.16364	0.805636	4163	20	0.64885
RRP7A_P1P2	41	0.0092323	0.078276	0.687195	2331	16	-0.011064	0.016964	0.10831	0.693065	3202	10	-0.011064
FAM197Y1_ENST00000421178.1	41	0.0092359	0.078296	0.687195	2332	17	0.23102	0.28442	0.70836	1	13265	17	0.23102
MTM1_P1P2	41	0.009248	0.078362	0.687195	2333	19	-0.51088	0.31938	0.74409	1	13958	11	-0.51088
PTMA_P1P2	41	0.0092569	0.078409	0.687195	2334	14	-0.19863	0.38134	0.80157	1	15048	15	-0.19863
DHFR_P1P2	41	0.0092694	0.078466	0.687195	2335	19	-0.28637	0.24454	0.66115	1	12392	12	-0.28637
GDAP1_P1P2	41	0.0092808	0.078501	0.687195	2336	20	-0.49175	0.41029	0.82292	1	15460	13	-0.49175
REEP4_P1P2	41	0.009283	0.078544	0.687195	2337	14	0.49142	0.050348	0.24885	0.917302	5561	20	0.49142
FAM184A_P1P2	41	0.0092887	0.078569	0.687195	2338	14	-0.16329	0.40522	0.81963	1	15384	13	-0.16329
ZCWPW1_P1P2	41	0.0092913	0.07857	0.687195	2339	14	-0.027285	0.1435	0.49263	1	9537	14	-0.027285
NDUFAF6_P1P2	41	0.009293	0.078575	0.687195	2340	16	0.015217	0.14751	0.50031	1	9663	16	0.015217
ATXN7L2_P1P2	41	0.0092943	0.078586	0.687195	2341	13	-0.21747	0.51723	0.88987	1	16891	11	-0.21747
COG5_P1P2	41	0.0092962	0.078588	0.687195	2342	19	-0.46432	0.81874	0.9838	1	19454	8	-0.46432
LPAR6_P1P2	41	0.0093002	0.078603	0.687195	2343	14	0.19602	0.10422	0.40815	1	8143	17	0.19602
FOXR1_P1P2	41	0.0093028	0.078609	0.687195	2344	9	0.63533	0.021527	0.13218	0.747693	3626	22	0.63533
UBXN6_P1	41	0.0093263	0.078729	0.687195	2345	17	-0.26742	0.16922	0.54312	1	10406	17	-0.26742
PATE3_P1P2	41	0.0093265	0.078738	0.687195	2346	18	-0.40632	0.79445	0.97937	1	19300	11	-0.40632
PECAM1_P1P2	41	0.0093278	0.078739	0.687195	2347	16	0.049935	0.035017	0.18895	0.837182	4627	16	0.049935
AOC1_P2	41	0.0093278	0.078739	0.687195	2348	14	0.10862	0.51335	0.88778	1	16851	13	0.10862
PQLC3_P1P2	41	0.0093407	0.078777	0.687195	2349	11	0.42177	0.10366	0.40666	1	8113	18	0.42177
OLAH_P1P2	40	0.0093474	0.077862	0.686892	2350	17	-0.22547	0.27697	0.69674	1	13130	14	-0.22547
ENST00000548892.1	41	0.0093524	0.078801	0.687195	2351	17	0	0.70761	0.96074	1	18652	10	0
MYRFL_ENST00000299350.4	41	0.0093524	0.078801	0.687195	2352	17	0	0.70761	0.96074	1	18653	10	0
WDTC1_P1P2	41	0.0093558	0.078841	0.687256	2353	14	0.11405	0.90787	0.99481	1	19957	12	0.11405
RDH11_P1P2	41	0.0093787	0.078964	0.688037	2354	16	0.16804	0.62629	0.93635	1	17973	12	0.16804
ZFP64_P1P2	41	0.0093871	0.07903	0.688209	2355	10	0.018569	0.43253	0.83815	1	15767	15	0.018569
DHRS4L2_ENST00000382755.4	41	0.0093954	0.079113	0.688209	2356	13	0.31016	0.073821	0.32072	0.968947	6789	17	0.31016
SMAD1_P1P2	41	0.0093986	0.079145	0.688209	2357	15	-0.25826	0.66781	0.94929	1	18337	11	-0.25826
ZNF259_P1P2	41	0.0093996	0.079145	0.688209	2358	17	-0.20725	0.010576	0.072724	0.584693	2549	12	-0.20725
FAM107B_P1	41	0.0094116	0.079194	0.688209	2359	12	0.1717	0.043726	0.22399	0.886072	5185	17	0.1717
GGT2_ENST00000424627.1	41	0.0094335	0.079274	0.688209	2360	17	-0.25905	0.092961	0.37752	1	7633	13	-0.25905
GUCY1B3_P1P2	41	0.0094426	0.079337	0.688209	2361	12	-0.023777	0.066281	0.30014	0.960943	6400	12	-0.023777
RAB3D_P1P2	41	0.0094445	0.079345	0.688209	2362	14	-0.082041	0.63217	0.93859	1	18043	13	-0.082041
SUV420H2_P1P2	41	0.0094508	0.079368	0.688209	2363	18	-0.15291	0.87386	0.99111	1	19768	6	-0.15291
TFAP2D_P1P2	41	0.0094661	0.079498	0.688209	2364	18	-0.26315	0.50854	0.88583	1	16792	8	-0.26315
GCNT2_P2	41	0.0094665	0.079498	0.688209	2365	18	-0.17878	0.80383	0.98117	1	19356	12	-0.17878
CBX2_P1P2	41	0.0094798	0.079597	0.688209	2366	15	0.15876	0.14493	0.49524	1	9583	17	0.15876
PRDM13_P1P2	41	0.0094906	0.079637	0.688209	2367	9	0.83139	0.002199	0.018279	0.289734	1294	24	0.83139
CAV1_P2	41	0.0094913	0.079637	0.688209	2368	13	0.025142	0.026544	0.1543	0.790609	4003	13	0.025142
PLEKHS1_P1P2	41	0.0094993	0.079659	0.688209	2369	16	0.22573	0.12838	0.46159	1	9001	15	0.22573
TRIM3_P1P2	41	0.0095064	0.079708	0.688209	2370	15	-0.059598	0.097205	0.38856	1	7835	15	-0.059598
PCDHGB5_P1P2	41	0.0095077	0.07971	0.688209	2371	14	0.086516	0.59344	0.92343	1	17662	13	0.086516
ZNF510_P1P2	41	0.0095202	0.079789	0.688209	2372	20	-0.41761	0.13415	0.47327	1	9223	13	-0.41761
IKZF1_P1P2	41	0.0095246	0.079796	0.688209	2373	17	-0.058661	0.43505	0.8402	1	15814	10	-0.058661
HOOK2_P1	41	0.0095332	0.079828	0.688209	2374	15	-0.33796	0.20085	0.59563	1	11277	9	-0.33796
ZNF19_P1P2	41	0.0095372	0.079835	0.688209	2375	19	-0.27001	0.44691	0.84776	1	15988	11	-0.27001
LRRC4B_P1P2	41	0.0095416	0.079878	0.688209	2376	19	-0.41409	0.20414	0.60107	1	11367	16	-0.41409
PTF1A_P1P2	41	0.0095532	0.079908	0.688209	2377	15	-0.071492	0.5732	0.91473	1	17449	13	-0.071492
FARP2_P1P2	41	0.009556	0.079924	0.688209	2378	16	0.21756	0.059712	0.2798	0.94422	6072	16	0.21756
KCNK16_P1P2	41	0.009565	0.079954	0.688209	2379	19	-0.14333	0.80658	0.98171	1	19369	11	-0.14333
DNAJC1_P1P2	41	0.0095726	0.079976	0.688209	2380	16	-0.19185	0.30292	0.72671	1	13653	13	-0.19185
NLRP14_P1P2	41	0.0095819	0.08005	0.688209	2381	20	-0.4533	0.46385	0.85863	1	16194	14	-0.4533
C11orf70_P1P2	41	0.0095974	0.080125	0.688209	2382	16	-0.19155	0.067159	0.30247	0.960943	6442	16	-0.19155
GTPBP10_P1P2	41	0.0096007	0.080138	0.688209	2383	15	-0.02166	0.026916	0.15611	0.795866	4022	15	-0.02166
FAM19A2_P2	41	0.0096052	0.080151	0.688209	2384	15	0.0284	0.27082	0.69262	1	13011	13	0.0284
MRPL54_P1P2	41	0.0096134	0.080217	0.688209	2385	18	-0.26696	0.63575	0.93964	1	18077	10	-0.26696
SLC22A25_ENST00000306494.6	41	0.0096263	0.080249	0.688209	2386	12	0.26232	0.10261	0.40429	1	8066	19	0.26232
DNAJC3_P1P2	41	0.00963	0.080254	0.688209	2387	16	0.13287	0.58767	0.92101	1	17597	14	0.13287
SEC61B_P1P2	41	0.0096333	0.080263	0.688209	2388	18	-0.46432	0.2978	0.72171	1	13550	10	-0.46432
TTLL3_P1P2	41	0.0096446	0.08033	0.688209	2389	17	-0.062378	0.44799	0.84843	1	16000	11	-0.062378
PKHD1L1_P1P2	41	0.0096454	0.08033	0.688209	2390	15	0.13915	0.15984	0.52477	1	10104	14	0.13915
FAM19A3_P1P2	41	0.0096532	0.080369	0.688209	2391	20	-0.30478	0.59116	0.92241	1	17633	12	-0.30478
RINT1_P1P2	41	0.0096653	0.080429	0.688209	2392	14	-0.20447	0.1784	0.55938	1	10671	13	-0.20447
POLE4_P1P2	41	0.0096772	0.080509	0.688209	2393	16	0.16042	0.4894	0.87511	1	16549	11	0.16042
FGF7_P1P2	41	0.009681	0.08054	0.688209	2394	18	-0.37155	0.082179	0.34527	0.987153	7171	13	-0.37155
HIST1H2AJ_P1P2	41	0.0096822	0.080543	0.688209	2395	16	-0.14862	0.18827	0.57545	1	10946	12	-0.14862
HSF2_P1P2	41	0.009683	0.080543	0.688209	2396	12	0.3033	0.10792	0.41631	1	8270	18	0.3033
LMBR1L_P1P2	41	0.009695	0.080617	0.688209	2397	19	-0.55128	0.69584	0.95746	1	18558	8	-0.55128
TLL2_P1P2	41	0.0097116	0.080723	0.688209	2398	14	-0.013224	0.84172	0.98736	1	19593	10	-0.013224
DCDC1_P1P2	41	0.0097125	0.080723	0.688209	2399	17	-0.43732	0.95398	0.99818	1	20199	9	-0.43732
TINAG_P1P2	41	0.0097142	0.08077	0.688209	2400	16	-0.2281	0.34917	0.77343	1	14511	12	-0.2281
GAS2_ENST00000433790.1	41	0.0097142	0.08077	0.688209	2401	19	-0.22552	0.10503	0.41031	1	8171	13	-0.22552
SPNS1_P1P2	41	0.0097179	0.080785	0.688209	2402	13	0.031317	0.10282	0.40461	1	8072	14	0.031317
TCP10_P1P2	41	0.0097203	0.080788	0.688209	2403	16	-0.023917	0.27804	0.7007	1	13152	16	-0.023917
FBXO10_P1P2	41	0.009721	0.080789	0.688209	2404	16	0.18881	0.15187	0.50989	1	9824	16	0.18881
PKDREJ_P1P2	41	0.0097244	0.080817	0.688209	2405	18	-0.34576	0.72177	0.96424	1	18775	9	-0.34576
OR52N1_ENST00000317078.1	41	0.0097293	0.080846	0.688209	2406	16	0.45346	0.0026217	0.021079	0.311671	1386	19	0.45346
PCDHA6_P1P2	41	0.0097304	0.080849	0.688209	2407	17	-0.055866	0.010648	0.073025	0.584693	2559	15	-0.055866
RNF25_P1	41	0.0097407	0.080902	0.688209	2408	16	-0.049589	0.67462	0.95135	1	18392	11	-0.049589
C9orf156_P1P2	41	0.0097515	0.080956	0.688209	2409	15	-0.024828	0.10072	0.39895	1	7995	16	-0.024828
CUL3_P1P2	41	0.0097544	0.080993	0.688209	2410	20	-0.41511	0.028541	0.1636	0.805636	4161	15	-0.41511
SRPRB_P1P2	41	0.0097567	0.081003	0.688209	2411	20	-0.42971	0.9877	0.99966	1	20373	7	-0.42971
ESR1_P2	41	0.009758	0.081022	0.688209	2412	13	0.39399	0.10507	0.41041	1	8174	17	0.39399
ENST00000574045.1	41	0.0097609	0.081067	0.688209	2413	19	0	0.597	0.92473	1	17697	12	0
MKL2_ENST00000571589.1	41	0.0097609	0.081067	0.688209	2414	19	0	0.597	0.92473	1	17698	12	0
RORB_P1P2	41	0.0097615	0.081068	0.688209	2415	16	-0.33195	0.79228	0.97901	1	19279	12	-0.33195
RIPK4_P1P2	41	0.0097631	0.081071	0.688209	2416	19	-0.37474	0.98125	0.99943	1	20328	7	-0.37474
GATAD2A_P2	41	0.0097738	0.081098	0.688209	2417	14	-0.22344	0.32294	0.74798	1	14026	13	-0.22344
HK2_P1P2	41	0.0097906	0.081149	0.688358	2418	17	-0.42124	0.95309	0.99812	1	20194	9	-0.42124
SLC36A3_P1P2	41	0.0098043	0.081305	0.689392	2419	11	0.50383	0.026419	0.15376	0.790007	3992	19	0.50383
PPARGC1B_P1P2	41	0.0098191	0.081385	0.689755	2420	15	-0.095429	0.89912	0.99392	1	19924	12	-0.095429
FNDC3A_ENST00000541916.1	41	0.0098283	0.081415	0.689755	2421	16	0.01183	0.38208	0.80231	1	15053	14	0.01183
PTTG2_P1P2	41	0.0098497	0.08156	0.6907	2422	7	0.88294	0.00026716	0.0027836	0.082549	690	23	0.88294
AOC1_P1	41	0.0098706	0.082383	0.694868	2423	14	0.14595	0.044404	0.22686	0.890224	5227	13	0.14595
TTLL4_P1P2	41	0.0098762	0.082408	0.694868	2424	18	-0.48019	0.35447	0.77844	1	14601	12	-0.48019
OR7G3_ENST00000305444.2	41	0.0098798	0.082417	0.694868	2425	15	-0.032522	0.52884	0.89539	1	17018	14	-0.032522
HIST1H3F_ENST00000446824.2	41	0.00991	0.082543	0.694868	2426	13	0.052152	0.051608	0.25254	0.917302	5642	15	0.052152
C1orf226_P2	41	0.0099295	0.08263	0.694868	2427	16	0.30101	0.037638	0.20005	0.855732	4795	17	0.30101
PLAC1L_P1P2	41	0.0099314	0.082634	0.694868	2428	20	-0.51104	0.52686	0.89437	1	16989	11	-0.51104
LCE3A_ENST00000335674.1	41	0.0099395	0.082662	0.694868	2429	16	0.021976	0.3155	0.74024	1	13891	17	0.021976
RASGRF1_P1P2	41	0.0099434	0.082678	0.694868	2430	6	0.72365	0.011881	0.081018	0.618981	2683	21	0.72365
BTBD3_P1P2	41	0.0099438	0.082678	0.694868	2431	20	-0.53768	0.85607	0.98901	1	19682	8	-0.53768
WNT9B_P1	41	0.0099524	0.082716	0.694868	2432	20	-0.46562	0.49248	0.877	1	16585	10	-0.46562
METTL22_P1P2	41	0.0099538	0.08272	0.694868	2433	18	-0.13345	0.36695	0.78983	1	14811	12	-0.13345
DCUN1D5_P1P2	41	0.0099559	0.082728	0.694868	2434	20	-0.13956	0.0014264	0.012245	0.229155	1096	11	-0.13956
OR4K14_ENST00000305045.2	41	0.0099581	0.082734	0.694868	2435	12	-0.045367	0.36802	0.7909	1	14829	15	-0.045367
INSL4_P1P2	41	0.0099608	0.08274	0.694868	2436	10	0.11179	0.085598	0.35635	0.999976	7308	17	0.11179
GRIN3A_P1P2	41	0.009966	0.082798	0.694868	2437	14	0.46714	0.011938	0.081289	0.618981	2692	19	0.46714
TTLL1_P1P2	41	0.0099897	0.082897	0.694868	2438	13	0.23242	0.051811	0.25317	0.917778	5656	15	0.23242
KLRC4-KLRK1_P1P2	41	0.0099973	0.08294	0.694868	2439	15	0.24279	0.0015623	0.013434	0.243754	1127	18	0.24279
SPRR2A_P1P2	41	0.010014	0.083001	0.694868	2440	17	-0.10495	0.13748	0.48051	1	9332	12	-0.10495
BEST1_P1	41	0.010024	0.083038	0.694868	2441	19	-0.516	0.068766	0.30635	0.960943	6527	12	-0.516
GOLPH3_P1P2	41	0.010026	0.083072	0.694868	2442	20	-0.48308	0.95086	0.99802	1	20184	10	-0.48308
KLK11_P2	41	0.010036	0.083134	0.694868	2443	17	0.10652	0.28788	0.71175	1	13345	13	0.10652
NOXA1_P1P2	41	0.010043	0.083196	0.694868	2444	14	-0.12898	0.64046	0.94101	1	18113	12	-0.12898
AHNAK_P2	41	0.010044	0.083196	0.694868	2445	14	0.031853	0.4544	0.85267	1	16083	16	0.031853
GMPR2_P1P2	41	0.010051	0.083226	0.694868	2446	19	-0.17239	0.445	0.84648	1	15960	10	-0.17239
SMPD1_P1P2	41	0.010055	0.083248	0.694868	2447	20	-0.51944	0.018252	0.11448	0.706545	3323	12	-0.51944
MLX_P1P2	41	0.010068	0.083281	0.694868	2448	17	-0.22294	0.70559	0.96019	1	18626	12	-0.22294
MAVS_P2	41	0.010071	0.08337	0.694868	2449	16	-0.089892	0.076831	0.32973	0.975666	6931	13	-0.089892
EIF2B3_P1P2	41	0.010082	0.083491	0.694868	2450	6	0.24342	0.99338	0.99984	1	20420	6	0.24342
TMEM158_P1P2	41	0.010085	0.083498	0.694868	2451	14	0.25997	0.3738	0.79582	1	14924	15	0.25997
EPHA7_P1P2	41	0.010091	0.083555	0.694868	2452	17	-0.039897	0.48369	0.87157	1	16478	12	-0.039897
DNAL4_P2	41	0.010092	0.083559	0.694868	2453	18	-0.36021	0.59096	0.92229	1	17632	10	-0.36021
ARL4D_P1P2	41	0.010101	0.083589	0.694868	2454	19	-0.49723	0.99999	1	1	20498	4	-0.49723
FABP4_P1P2	41	0.010105	0.083612	0.694868	2455	20	-0.41885	0.84112	0.98728	1	19589	11	-0.41885
PDS5A_P1P2	41	0.010111	0.083642	0.694868	2456	18	-0.42026	0.89827	0.99383	1	19915	8	-0.42026
TSPEAR_P1P2	41	0.010118	0.083682	0.694868	2457	19	-0.27188	0.65269	0.94491	1	18211	10	-0.27188
PFKP_P1P2	41	0.010124	0.083723	0.694868	2458	18	0.087012	0.19327	0.5835	1	11075	16	0.087012
RHBDF1_P1P2	41	0.010124	0.083723	0.694868	2459	20	-0.53473	0.6591	0.94683	1	18264	7	-0.53473
KIAA0895_P1	41	0.010141	0.083835	0.694868	2460	11	0.42006	0.039399	0.20643	0.864117	4900	19	0.42006
LEP_P1P2	41	0.010149	0.083859	0.694868	2461	19	-0.20863	0.75946	0.97301	1	19064	12	-0.20863
C5orf20_ENST00000503143.2	41	0.010159	0.08387	0.694868	2462	16	-0.1291	0.64152	0.94138	1	18124	14	-0.1291
JAG2_P1P2	41	0.010164	0.083907	0.694868	2463	19	-0.4379	0.25115	0.66908	1	12574	14	-0.4379
TRAM1_P1P2	41	0.010165	0.083914	0.694868	2464	19	-0.40122	0.76204	0.97345	1	19081	12	-0.40122
OR5D16_ENST00000378396.1	41	0.010168	0.083919	0.694868	2465	17	-0.30576	0.26452	0.68619	1	12882	15	-0.30576
CCDC170_P1P2	41	0.010171	0.083929	0.694868	2466	20	-0.57811	0.79434	0.97934	1	19296	13	-0.57811
TMEM247_ENST00000434431.1	41	0.010175	0.08394	0.694868	2467	12	0.3001	0.07861	0.33592	0.981426	7015	19	0.3001
CTGF_P1P2	41	0.010189	0.083991	0.694868	2468	20	-0.28756	0.46779	0.86126	1	16259	12	-0.28756
HSD17B12_P1P2	41	0.01019	0.08408	0.694868	2469	20	-0.5078	0.11613	0.43502	1	8573	10	-0.5078
IQCA1_P1P2	41	0.010208	0.084158	0.694868	2470	17	0.064743	0.19104	0.5798	1	11012	16	0.064743
C5orf52_P1P2	41	0.010224	0.084218	0.694868	2471	15	-0.26663	0.71644	0.9629	1	18731	11	-0.26663
SEC61A1_P2	41	0.010227	0.084246	0.694868	2472	12	0.2644	0.46918	0.86219	1	16283	13	0.2644
COQ2_P1P2	41	0.010231	0.084258	0.694868	2473	18	-0.1479	0.11993	0.44255	1	8703	13	-0.1479
PAQR5_P1P2	41	0.010237	0.084276	0.694868	2474	17	0.081831	0.38059	0.80104	1	15030	15	0.081831
GNB2_P1P2	41	0.010237	0.084282	0.694868	2475	18	-0.26403	0.56387	0.91073	1	17363	12	-0.26403
TCEAL4_P1	41	0.010241	0.084357	0.694868	2476	17	-0.45485	0.32315	0.74818	1	14030	9	-0.45485
FAM154B_P1P2	41	0.010247	0.084379	0.694868	2477	20	-0.46902	0.77549	0.9759	1	19178	12	-0.46902
CALCOCO2_P1	41	0.010249	0.08438	0.694868	2478	18	-0.38264	0.95289	0.99812	1	20193	8	-0.38264
KRT31_P1P2	41	0.010255	0.084383	0.694868	2479	16	-0.35275	0.32514	0.75051	1	14073	9	-0.35275
SOSTDC1_P1P2	41	0.010258	0.084389	0.694868	2480	13	-0.043768	0.014567	0.095015	0.650483	2996	10	-0.043768
PDCD6_P1P2	41	0.010258	0.084389	0.694868	2481	15	0.24166	0.11734	0.43774	1	8611	16	0.24166
CDH9_P1P2	41	0.010267	0.084434	0.694868	2482	12	0.43324	0.087178	0.36123	1	7390	18	0.43324
CHST4_P1P2	41	0.010268	0.084439	0.694868	2483	9	0.27657	0.10919	0.41971	1	8307	16	0.27657
ZFC3H1_P1P2	41	0.01027	0.084445	0.694868	2484	20	-0.58182	0.64854	0.94357	1	18181	8	-0.58182
MAP3K8_P1P2	41	0.010274	0.084449	0.694868	2485	15	0.20142	0.23859	0.65382	1	12237	14	0.20142
UBE2U_P1P2	41	0.010287	0.084499	0.694868	2486	10	0.26385	0.022474	0.13633	0.756311	3697	18	0.26385
SSTR2_P1P2	41	0.010291	0.08451	0.694868	2487	17	-0.34184	0.67141	0.95039	1	18365	9	-0.34184
IBTK_P2	41	0.010293	0.084515	0.694868	2488	13	0.098755	0.46012	0.85647	1	16155	13	0.098755
ARHGAP4_P2	41	0.010297	0.084525	0.694868	2489	12	0.15548	0.29439	0.71798	1	13471	17	0.15548
NLRC3_P1P2	41	0.010326	0.084773	0.694868	2490	18	-0.19185	0.11249	0.42749	1	8444	13	-0.19185
KRTAP10-10_P1P2	41	0.010334	0.084802	0.694868	2491	12	0.5385	0.042201	0.21659	0.872946	5089	21	0.5385
MRPL21_P1P2	41	0.010337	0.084824	0.694868	2492	12	0.14274	0.00067025	0.0062422	0.148188	864	17	0.14274
EIF2B1_P1P2	41	0.010343	0.084858	0.694868	2493	19	-0.28581	0.9144	0.99539	1	19984	11	-0.28581
HMBS_P2	41	0.010344	0.084866	0.694868	2494	12	0.059631	0.38588	0.80508	1	15116	13	0.059631
C12orf71_ENST00000429849.2	41	0.010347	0.084874	0.694868	2495	20	-0.53085	0.34133	0.76586	1	14366	10	-0.53085
METAP1D_P1P2	41	0.010353	0.084921	0.694868	2496	17	0.0081789	0.14434	0.49412	1	9561	11	0.0081789
MGMT_P1P2	41	0.01036	0.084952	0.694868	2497	14	0.11923	0.04745	0.2391	0.907685	5402	17	0.11923
SGK3_ENST00000521198.2	41	0.010364	0.08498	0.694868	2498	19	-0.46433	0.27217	0.69383	1	13038	11	-0.46433
DVL1_P1P2	41	0.010366	0.08498	0.694868	2499	19	-0.43125	0.34652	0.7709	1	14465	8	-0.43125
RHPN1_P1P2	41	0.010372	0.085006	0.694868	2500	18	-0.14569	0.39705	0.81351	1	15274	14	-0.14569
CPNE3_P1P2	41	0.010374	0.085011	0.694868	2501	15	0.15989	0.0013728	0.01186	0.224296	1084	17	0.15989
SYCP2L_ENST00000283141.6	41	0.010381	0.085034	0.694868	2502	18	-0.4403	0.81355	0.9829	1	19420	8	-0.4403
VGLL2_P1P2	41	0.010396	0.085056	0.694868	2503	18	-0.28418	0.054539	0.26223	0.927989	5791	10	-0.28418
LHX5_P1P2	41	0.010396	0.085056	0.694868	2504	17	-0.26392	0.66008	0.94706	1	18274	13	-0.26392
OGFOD1_P1P2	41	0.010398	0.085058	0.694868	2505	18	-0.39959	0.097417	0.38912	1	7845	16	-0.39959
EYA4_P1P2	41	0.010401	0.085061	0.694868	2506	20	-0.49627	0.50128	0.8817	1	16700	13	-0.49627
HDLBP_P2	41	0.010407	0.085071	0.694868	2507	17	0.070855	0.11382	0.43008	1	8494	13	0.070855
OR10A4_ENST00000379829.2	41	0.010407	0.085074	0.694868	2508	20	-0.45749	0.052753	0.2565	0.921988	5705	15	-0.45749
CHDH_P1P2	41	0.01042	0.085153	0.694868	2509	16	-0.060481	0.11221	0.42659	1	8428	14	-0.060481
ANKS3_P1P2	41	0.010429	0.085203	0.694868	2510	17	-0.18169	0.52032	0.89119	1	16927	11	-0.18169
TRIAP1_P1P2	41	0.010429	0.085204	0.694868	2511	20	-0.35147	0.0023912	0.019634	0.301203	1337	9	-0.35147
DPEP2_P1	41	0.010436	0.085245	0.694868	2512	19	-0.21173	0.61814	0.93313	1	17899	14	-0.21173
EFCAB6_P1P2	41	0.010439	0.085274	0.694868	2513	13	0.54725	0.010574	0.072718	0.584693	2548	21	0.54725
SLX1A_ENST00000251303.6	41	0.01044	0.085275	0.694868	2514	17	-0.39947	0.13239	0.46933	1	9140	14	-0.39947
MKLN1_P1P2	41	0.010447	0.085295	0.694868	2515	16	0.37717	0.13025	0.46557	1	9069	16	0.37717
OSER1_P1P2	41	0.010448	0.085296	0.694868	2516	8	0.59539	0.013562	0.090233	0.641083	2886	21	0.59539
MED6_P1P2	41	0.010452	0.085301	0.694868	2517	18	-0.33479	0.99314	0.99983	1	20412	8	-0.33479
ZNF212_P1P2	41	0.010453	0.085304	0.694868	2518	19	-0.31383	0.37475	0.79644	1	14943	13	-0.31383
BLOC1S3_P2	41	0.010483	0.085518	0.696334	2519	18	0.04975	0.87866	0.99163	1	19800	9	0.04975
MCTP2_ENST00000357742.4	41	0.010499	0.085624	0.696862	2520	11	0.19211	0.028484	0.16339	0.805636	4154	17	0.19211
TAAR6_ENST00000275198.1	41	0.010504	0.085711	0.696862	2521	19	-0.13568	0.1416	0.4894	1	9480	13	-0.13568
GTDC1_P1P2	41	0.010513	0.085744	0.696862	2522	19	-0.37865	0.82638	0.98508	1	19500	7	-0.37865
HLA-DMB_P1P2	41	0.010522	0.08577	0.696862	2523	15	0.38369	0.1862	0.57192	1	10892	17	0.38369
BHLHE41_P1P2	41	0.010523	0.085778	0.696862	2524	17	-0.17329	0.18157	0.56432	1	10768	13	-0.17329
XRCC6BP1_P1P2	41	0.010528	0.08579	0.696862	2525	13	0.59158	0.02247	0.13632	0.756311	3696	20	0.59158
LTA4H_P1P2	41	0.010537	0.085821	0.696862	2526	17	-0.13484	0.028477	0.16333	0.805636	4153	12	-0.13484
CORO1A_P1P2	41	0.010546	0.085888	0.697126	2527	17	-0.24648	0.12205	0.44782	1	8764	11	-0.24648
IFITM3_P1P2	41	0.010561	0.086022	0.697341	2528	19	-0.1135	0.1111	0.42424	1	8385	15	-0.1135
RFTN2_P1P2	41	0.010568	0.086054	0.697341	2529	17	0.077316	0.20153	0.59645	1	11296	14	0.077316
ARL14EP_P1P2	41	0.010574	0.086083	0.697341	2530	17	-0.084261	0.29576	0.71942	1	13503	13	-0.084261
SHISA7_P1P2	41	0.010577	0.086084	0.697341	2531	20	-0.56706	0.47342	0.86497	1	16342	10	-0.56706
CSDC2_P1P2	41	0.010577	0.086084	0.697341	2532	14	-0.0102	0.38321	0.80327	1	15068	15	-0.0102
ZNF217_P2	41	0.010584	0.086128	0.697379	2533	13	0.11671	0.031131	0.17449	0.819953	4354	16	0.11671
SELK_P1P2	41	0.010597	0.086173	0.697379	2534	16	0.080141	0.49738	0.87951	1	16645	15	0.080141
NSUN6_P1P2	41	0.010601	0.086191	0.697379	2535	16	-0.22501	0.33838	0.76303	1	14313	11	-0.22501
PPIP5K2_P1P2	41	0.010618	0.086288	0.697893	2536	18	-0.035256	0.52711	0.89449	1	16993	12	-0.035256
ZNF232_P1	41	0.010629	0.086323	0.697899	2537	19	-0.26609	0.31698	0.74163	1	13914	15	-0.26609
XPNPEP3_P1P2	41	0.010637	0.086491	0.698714	2538	17	0.25733	0.18027	0.56262	1	10728	18	0.25733
ISLR_P1P2	41	0.010638	0.086492	0.698714	2539	16	0.64547	0.043513	0.22336	0.886072	5168	21	0.64547
LIX1_P1P2	41	0.010658	0.086616	0.699445	2540	10	0.90509	0.0075243	0.053842	0.512231	2155	23	0.90509
INS_P1P2	41	0.010677	0.086783	0.700039	2541	20	-0.51328	0.21782	0.62348	1	11715	12	-0.51328
C4orf21_P1P2	41	0.010684	0.086795	0.700039	2542	18	-0.10503	0.075026	0.32422	0.971235	6845	16	-0.10503
LENEP_P1P2	41	0.010693	0.086838	0.700039	2543	15	0.18579	0.57013	0.91341	1	17429	12	0.18579
FAM213A_P1	41	0.010693	0.086844	0.700039	2544	13	0.31505	0.41509	0.82636	1	15518	14	0.31505
OARD1_P1P2	41	0.010701	0.086871	0.700039	2545	16	-0.13202	0.061037	0.28315	0.944764	6145	16	-0.13202
ADCYAP1R1_P1P2	41	0.01071	0.086956	0.700039	2546	12	0.06367	0.032466	0.17889	0.820973	4469	18	0.06367
RCAN1_P1P2	41	0.010714	0.086963	0.700039	2547	16	0.019166	0.018909	0.11771	0.713317	3384	19	0.019166
CNOT8_P1P2	41	0.010715	0.086969	0.700039	2548	12	0.53748	0.020486	0.12527	0.729747	3521	20	0.53748
AGBL5_P2	41	0.01074	0.087028	0.700039	2549	18	-0.27487	0.94814	0.99785	1	20172	10	-0.27487
TRPV4_P1P2	41	0.010742	0.087032	0.700039	2550	17	-0.0104	0.10843	0.41756	1	8283	15	-0.0104
IFT74_P2	41	0.010753	0.087124	0.700039	2551	20	-0.5786	0.1799	0.56231	1	10722	9	-0.5786
ERICH1_P1P2	41	0.01076	0.08717	0.700039	2552	18	0.11436	0.18844	0.57572	1	10948	18	0.11436
ANKRD1_P1P2	41	0.010761	0.087179	0.700039	2553	20	-0.40115	0.90246	0.99429	1	19936	7	-0.40115
VPS52_P1P2	41	0.010768	0.087199	0.700039	2554	19	-0.24212	0.11732	0.43768	1	8609	12	-0.24212
DMRTB1_P1P2	41	0.010777	0.08724	0.700039	2555	16	0.14785	0.096505	0.38654	1	7795	19	0.14785
JUNB_P1P2	41	0.010791	0.087312	0.700039	2556	17	-0.49036	0.74183	0.96935	1	18937	8	-0.49036
LAS1L_P1P2	41	0.010791	0.087312	0.700039	2557	13	0.2648	0.016649	0.10689	0.689453	3180	15	0.2648
SNAP25_P1P2	41	0.010796	0.08732	0.700039	2558	6	0.72732	0.00063106	0.0058971	0.142973	846	22	0.72732
CRISP3_P1P2	41	0.010797	0.087339	0.700039	2559	18	0.0084404	0.064333	0.29421	0.956511	6308	14	0.0084404
SV2C_P1P2	41	0.010826	0.08749	0.70098	2560	14	0.38706	0.025742	0.15116	0.785939	3945	18	0.38706
OR10H3_ENST00000305892.1	41	0.010852	0.087606	0.701638	2561	14	-0.26261	0.24647	0.66341	1	12448	11	-0.26261
PRDX5_P1P2	41	0.010876	0.087704	0.702134	2562	13	0.58725	0.0010806	0.0096266	0.199647	989	19	0.58725
FSBP_ENST00000481490.2	41	0.010885	0.087737	0.702134	2563	15	0.16892	0.15281	0.51157	1	9863	16	0.16892
SLC10A2_P1P2	41	0.010908	0.088007	0.704019	2564	14	0.042646	0.37503	0.79676	1	14948	16	0.042646
FAT1_P1	41	0.010916	0.088109	0.704566	2565	11	0.53797	0.043241	0.22237	0.885991	5148	19	0.53797
NT5DC4_P1P2	41	0.010939	0.08822	0.705043	2566	17	-0.3048	0.246	0.66283	1	12436	13	-0.3048
VPS41_P2	41	0.010946	0.088238	0.705043	2567	18	-0.37042	0.26645	0.68824	1	12927	13	-0.37042
8-Sep_P1P2	41	0.01095	0.088291	0.705197	2568	18	-0.28997	0.049385	0.24601	0.915619	5510	14	-0.28997
ELMOD2_P1P2	41	0.010975	0.088451	0.705514	2569	16	0.045282	0.20481	0.60215	1	11387	11	0.045282
AKNA_P1	41	0.010979	0.088469	0.705514	2570	20	-0.5405	0.77955	0.97662	1	19205	10	-0.5405
TOMM20L_P1P2	41	0.010994	0.088539	0.705514	2571	12	0.16916	0.27324	0.69502	1	13059	14	0.16916
CYP2J2_P1P2	41	0.010994	0.08854	0.705514	2572	9	0.25117	0.17527	0.55432	1	10579	16	0.25117
NUS1_P1P2	41	0.010996	0.088546	0.705514	2573	20	-0.4706	0.75456	0.97215	1	19034	9	-0.4706
ZNF358_P2	41	0.011003	0.088576	0.705514	2574	16	-0.085908	0.30372	0.72739	1	13667	12	-0.085908
FCHO1_P1P2	41	0.011008	0.088598	0.705514	2575	20	-0.57758	0.50251	0.88248	1	16712	12	-0.57758
RFK_P1P2	41	0.011024	0.088673	0.705514	2576	19	-0.27684	0.87381	0.9911	1	19767	10	-0.27684
JAM2_P1P2	41	0.011025	0.088673	0.705514	2577	20	-0.47501	0.2563	0.67579	1	12708	10	-0.47501
GEM_P1	41	0.011031	0.08869	0.705514	2578	17	-0.011445	0.19821	0.59064	1	11212	15	-0.011445
NDUFB10_P1P2	41	0.011035	0.088709	0.705514	2579	20	-0.414	0.13008	0.46516	1	9064	10	-0.414
NRK_P1P2	41	0.011042	0.088789	0.705552	2580	19	-0.29208	0.12649	0.45729	1	8934	12	-0.29208
RAC2_P1P2	41	0.011069	0.088864	0.705552	2581	20	-0.55584	0.74806	0.97089	1	18981	9	-0.55584
PLCB1_P1P2	41	0.011069	0.088866	0.705552	2582	12	0.47369	0.077214	0.33125	0.976831	6946	18	0.47369
SMDT1_P1P2	41	0.011081	0.088932	0.705552	2583	13	0.092431	0.34797	0.77226	1	14488	13	0.092431
KDM5D_P1P2	41	0.011084	0.088938	0.705552	2584	15	0.15938	0.1734	0.5513	1	10536	13	0.15938
PCDH10_P2	41	0.011087	0.088958	0.705552	2585	16	0.13661	0.33704	0.76195	1	14291	17	0.13661
HEPACAM_P2	41	0.011098	0.089073	0.705552	2586	16	-0.081481	0.56985	0.91334	1	17424	11	-0.081481
SERPINB11_P1P2	41	0.011101	0.089078	0.705552	2587	15	0.06771	0.18058	0.56289	1	10737	14	0.06771
CETN2_P2	41	0.011117	0.089132	0.705552	2588	16	0.066906	0.15541	0.51641	1	9947	16	0.066906
MRPL2_P1P2	41	0.011118	0.089133	0.705552	2589	20	-0.50461	0.96732	0.9988	1	20259	3	-0.50461
LRRC37A2_ENST00000576629.1	41	0.011119	0.089133	0.705552	2590	16	-0.41525	0.15515	0.51571	1	9938	16	-0.41525
CREB5_ENST00000357727.2	41	0.011135	0.089188	0.705552	2591	20	-0.44109	0.3043	0.72787	1	13673	11	-0.44109
PHC3_P1P2	41	0.01114	0.089203	0.705552	2592	18	-0.32203	0.45209	0.85119	1	16053	12	-0.32203
VWA2_P1P2	41	0.01114	0.089203	0.705552	2593	17	-0.32948	0.15397	0.51347	1	9897	14	-0.32948
ARL5C_P1P2	41	0.011148	0.08923	0.705552	2594	13	0.11921	0.10384	0.40736	1	8116	15	0.11921
CPT1B_P1P2	41	0.011164	0.089362	0.706113	2595	16	-0.40382	0.18302	0.56701	1	10807	13	-0.40382
RASA1_P2	41	0.011181	0.089496	0.706113	2596	17	-0.0090967	0.11559	0.43387	1	8554	13	-0.0090967
ILK_P1P2	41	0.011182	0.089497	0.706113	2597	18	-0.044574	0.49441	0.87795	1	16600	13	-0.044574
ABHD5_P1P2	41	0.011194	0.089522	0.706113	2598	12	0.22357	0.30258	0.72623	1	13641	17	0.22357
APLNR_P1P2	41	0.011202	0.089549	0.706113	2599	17	-0.029531	0.12385	0.4513	1	8842	13	-0.029531
RND1_P1P2	41	0.011216	0.089594	0.706113	2600	16	0.031774	0.07886	0.3365	0.981426	7031	16	0.031774
OR6C68_ENST00000548615.1	41	0.011221	0.0896	0.706113	2601	13	-0.075608	0.020691	0.12681	0.733912	3544	11	-0.075608
PDE6C_P1P2	41	0.011223	0.089601	0.706113	2602	17	-0.41443	0.69843	0.95814	1	18577	9	-0.41443
TMEM140_P1P2	41	0.011227	0.089639	0.706113	2603	10	0.55292	0.07149	0.31415	0.964452	6676	20	0.55292
PDE11A_P1P2	41	0.011232	0.089645	0.706113	2604	19	-0.45904	0.3981	0.81449	1	15290	7	-0.45904
POU2F1_P2	41	0.01124	0.089698	0.706252	2605	17	0.040073	0.095856	0.38488	1	7770	15	0.040073
EML4_P1P2	41	0.011287	0.089974	0.707585	2606	12	0.2146	0.1543	0.51393	1	9908	17	0.2146
OR4C6_P1P2	41	0.0113	0.090107	0.707585	2607	16	-0.2972	0.33247	0.75769	1	14198	13	-0.2972
TMEM31_P1P2	41	0.011302	0.090114	0.707585	2608	16	-0.23322	0.011553	0.078391	0.60658	2650	16	-0.23322
DPP9_P2	41	0.011304	0.090118	0.707585	2609	16	-0.040623	0.33808	0.76272	1	14307	13	-0.040623
RGL1_P2	41	0.011307	0.090129	0.707585	2610	15	0.39867	0.094147	0.38117	1	7693	18	0.39867
DLC1_P1P2	41	0.011311	0.090152	0.707585	2611	18	-0.31952	0.5275	0.8947	1	16998	12	-0.31952
FOXP1_ENST00000498215.1	41	0.011318	0.090206	0.707585	2612	15	-0.15773	0.21906	0.6255	1	11758	15	-0.15773
EPCAM_P1P2	41	0.011323	0.090238	0.707585	2613	20	-0.4312	0.087747	0.36317	1	7411	13	-0.4312
GATM_P1	41	0.011325	0.090239	0.707585	2614	20	-0.5843	0.18384	0.56844	1	10828	9	-0.5843
NKAIN2_P1P2	41	0.011333	0.090247	0.707585	2615	18	-0.173	0.77268	0.97546	1	19159	10	-0.173
DAG1_P1P2	41	0.011338	0.090302	0.707585	2616	19	-0.46069	0.63255	0.93873	1	18045	12	-0.46069
PRDX3_P1P2	41	0.01134	0.090308	0.707585	2617	16	-0.099072	0.015121	0.097543	0.656318	3048	12	-0.099072
FAM118A_P1P2	41	0.011342	0.090318	0.707585	2618	20	-0.51265	0.73158	0.96667	1	18858	10	-0.51265
ATAD3C_P1P2	41	0.011369	0.090487	0.707585	2619	15	0.18307	0.18631	0.57203	1	10897	18	0.18307
HECA_P1P2	41	0.011372	0.090506	0.707585	2620	16	-0.046741	0.50421	0.88341	1	16731	14	-0.046741
RBL1_P1P2	41	0.011379	0.090529	0.707585	2621	7	0.9868	0.00045195	0.0043133	0.113133	782	26	0.9868
HIST2H2AC_P1P2	41	0.011382	0.09053	0.707585	2622	19	-0.49193	0.30091	0.72477	1	13620	11	-0.49193
ADAMDEC1_P1P2	41	0.011393	0.090567	0.707585	2623	13	0.31194	0.11325	0.42891	1	8482	17	0.31194
PIKFYVE_P1P2	41	0.011396	0.090575	0.707585	2624	20	-0.46628	0.47261	0.86443	1	16330	7	-0.46628
ACHE_P1	41	0.0114	0.090585	0.707585	2625	18	-0.26941	0.98324	0.9995	1	20341	7	-0.26941
PZP_P1P2	41	0.011404	0.090603	0.707585	2626	16	-0.031044	0.39303	0.8108	1	15214	12	-0.031044
HS3ST3B1_P1P2	41	0.011408	0.090631	0.707585	2627	20	-0.25828	0.85884	0.98934	1	19697	11	-0.25828
LRRC69_P1P2	41	0.011424	0.090715	0.707585	2628	17	-0.19101	0.73415	0.96731	1	18879	14	-0.19101
DUS2_P1P2	41	0.011429	0.090729	0.707585	2629	19	-0.41254	0.86319	0.98982	1	19716	9	-0.41254
LOC100289187_P1P2	41	0.011439	0.090774	0.707585	2630	20	-0.57708	0.42934	0.83585	1	15717	9	-0.57708
ATP2B1_P1P2	41	0.011451	0.09085	0.707585	2631	12	0.18186	0.44148	0.8442	1	15902	14	0.18186
DHX32_P1P2	41	0.011452	0.090853	0.707585	2632	18	-0.33253	0.86701	0.99026	1	19734	8	-0.33253
GNAT1_P1	41	0.011463	0.090899	0.707585	2633	16	0.025498	0.0015191	0.01309	0.240869	1114	17	0.025498
TRIM27_P1P2	41	0.011471	0.090965	0.707585	2634	20	-0.52382	0.094843	0.38277	1	7716	13	-0.52382
PAK6_P1	41	0.011472	0.090966	0.707585	2635	14	-0.071311	0.16209	0.52954	1	10173	16	-0.071311
TRABD_P1	41	0.011475	0.090985	0.707585	2636	19	-0.34322	0.33963	0.76406	1	14336	14	-0.34322
ZNF852_P1P2	41	0.01148	0.090996	0.707585	2637	18	-0.14414	0.36909	0.79179	1	14849	12	-0.14414
NANOS3_P1P2	41	0.011492	0.091153	0.707585	2638	20	-0.37794	0.96949	0.9989	1	20270	9	-0.37794
MRPS18B_P1P2	41	0.011509	0.09123	0.707585	2639	15	-0.022214	0.42446	0.83249	1	15648	10	-0.022214
NAB2_P1P2	41	0.01152	0.091299	0.707585	2640	19	0.0057703	0.056575	0.27008	0.936628	5911	16	0.0057703
DPCR1_P1P2	41	0.011524	0.091353	0.707585	2641	17	-0.11843	0.47252	0.86435	1	16329	13	-0.11843
RNF13_P1P2	41	0.011526	0.091353	0.707585	2642	14	0.074241	0.38413	0.80385	1	15083	14	0.074241
USP53_P1P2	41	0.011529	0.091356	0.707585	2643	14	-0.07182	0.30899	0.73265	1	13769	14	-0.07182
CD70_P1P2	41	0.011535	0.091367	0.707585	2644	18	-0.017026	0.74799	0.97088	1	18980	13	-0.017026
MAPK1IP1L_P1P2	41	0.011545	0.091434	0.707585	2645	17	-0.18448	0.64156	0.94141	1	18125	14	-0.18448
SRP68_P1P2	41	0.011548	0.091448	0.707585	2646	20	-0.34147	0.42406	0.83234	1	15639	6	-0.34147
HARS2_P1P2	41	0.011558	0.091493	0.707585	2647	16	0.034258	0.54565	0.90266	1	17187	6	0.034258
GLDC_P1P2	41	0.01159	0.091637	0.707585	2648	19	-0.2513	0.2427	0.65908	1	12342	16	-0.2513
CELA3B_P1P2	41	0.011593	0.091649	0.707585	2649	18	0.23362	0.32395	0.74901	1	14042	16	0.23362
ANXA5_P1P2	41	0.011601	0.091679	0.707585	2650	17	-0.26562	0.11786	0.4388	1	8629	13	-0.26562
AKT1S1_P1P2	41	0.011605	0.091689	0.707585	2651	14	0.10623	0.060652	0.2822	0.94422	6126	18	0.10623
ZBTB2_P1P2	41	0.011606	0.091691	0.707585	2652	18	-0.37953	0.4805	0.86936	1	16435	15	-0.37953
FADD_P1P2	41	0.011607	0.091693	0.707585	2653	17	-0.24599	0.34904	0.77337	1	14508	12	-0.24599
SUGP1_P1P2	41	0.01161	0.091707	0.707585	2654	17	-0.060679	0.0025553	0.020707	0.309922	1369	16	-0.060679
ADAMTS1_P1	41	0.011615	0.091714	0.707585	2655	20	-0.45161	0.16114	0.52753	1	10146	12	-0.45161
BLVRA_P2	41	0.011629	0.091774	0.707585	2656	20	-0.57412	0.87198	0.99086	1	19759	9	-0.57412
KAT2A_P1P2	41	0.011636	0.091794	0.707585	2657	14	0.19751	0.068725	0.30619	0.960943	6524	17	0.19751
CAMK1D_P1P2	41	0.011646	0.091837	0.707585	2658	14	0.066365	0.66138	0.94752	1	18287	13	0.066365
FRMD6_P1P2	41	0.011656	0.091866	0.707585	2659	16	-0.082172	0.52992	0.89591	1	17027	14	-0.082172
FGF23_P1P2	41	0.011657	0.091866	0.707585	2660	16	-0.40757	0.30449	0.72811	1	13679	9	-0.40757
GNPDA2_P1P2	41	0.011665	0.091904	0.707585	2661	18	-0.20223	0.090622	0.37148	1	7522	17	-0.20223
PNLIPRP2_P1P2	41	0.011672	0.091949	0.707585	2662	20	-0.53998	0.71446	0.96243	1	18719	12	-0.53998
LYZL1_P1P2	41	0.011676	0.091952	0.707585	2663	16	0.041216	0.010462	0.072101	0.583836	2533	12	0.041216
GRK5_P1P2	41	0.011684	0.091988	0.707585	2664	18	-0.39059	0.73346	0.96711	1	18875	8	-0.39059
CCDC124_P1	41	0.011686	0.091989	0.707585	2665	19	-0.34929	0.099151	0.39475	1	7922	14	-0.34929
SCO1_P1P2	41	0.011687	0.091993	0.707585	2666	17	-0.19943	0.33683	0.76182	1	14286	13	-0.19943
TRAPPC3L_P1P2	41	0.011699	0.092007	0.707585	2667	14	0.21647	0.008911	0.061187	0.537015	2337	16	0.21647
SYTL3_P1	41	0.011703	0.09204	0.707585	2668	12	0.26501	0.036361	0.19507	0.848189	4710	20	0.26501
TRIM15_P1P2	41	0.011746	0.092443	0.710363	2669	20	-0.55067	0.70585	0.96027	1	18627	13	-0.55067
ZMAT5_P1P2	41	0.011749	0.092471	0.710363	2670	10	0.17982	0.25379	0.67281	1	12638	16	0.17982
CXorf21_P1P2	41	0.011764	0.092586	0.710582	2671	18	-0.13561	0.12459	0.45302	1	8868	13	-0.13561
OR1E1_ENST00000322608.2	41	0.011778	0.092632	0.710582	2672	16	-0.018329	0.22117	0.62806	1	11823	10	-0.018329
UQCRH_P1P2	41	0.011779	0.092632	0.710582	2673	13	0.21888	0.17286	0.55023	1	10521	17	0.21888
NAA16_P1P2	41	0.011788	0.092644	0.710582	2674	20	-0.49751	0.72777	0.96576	1	18829	13	-0.49751
SPRED2_ENST00000443619.2	41	0.01179	0.092673	0.710582	2675	16	-0.20769	0.0044961	0.033475	0.399185	1720	16	-0.20769
C11orf71_P1P2	41	0.011801	0.093414	0.715857	2676	17	0.067342	0.045549	0.23175	0.897022	5298	12	0.067342
CETP_P1P2	41	0.011809	0.093441	0.715857	2677	19	-0.37846	0.27147	0.69319	1	13027	10	-0.37846
BRPF1_P1P2	41	0.011817	0.093465	0.715857	2678	18	-0.45335	0.49286	0.87719	1	16589	13	-0.45335
KRT86_P1P2	41	0.011837	0.093556	0.716169	2679	15	0.03037	0.062329	0.28765	0.948864	6218	15	0.03037
OR5D13_ENST00000361760.1	41	0.011841	0.093576	0.716169	2680	14	-0.11868	0.083497	0.35007	0.991994	7236	16	-0.11868
LEPREL2_P1P2	41	0.011863	0.093681	0.716429	2681	17	-0.34104	0.57251	0.91442	1	17442	13	-0.34104
TAC1_P1P2	41	0.011867	0.093741	0.716429	2682	19	-0.3655	0.97767	0.99931	1	20310	8	-0.3655
NUDT8_P1P2	41	0.011872	0.093749	0.716429	2683	16	0.11487	0.28696	0.71098	1	13325	15	0.11487
CCDC92_P1P2	41	0.011873	0.09375	0.716429	2684	17	0.11587	0.44977	0.8496	1	16027	16	0.11587
C2orf78_ENST00000409561.1	41	0.011885	0.093888	0.71703	2685	18	-0.18574	0.14092	0.48843	1	9464	14	-0.18574
FCHSD1_P1P2	41	0.011894	0.093918	0.71703	2686	20	-0.45356	0.032213	0.17816	0.820973	4447	12	-0.45356
ENPEP_P1P2	41	0.0119	0.093933	0.71703	2687	14	-0.075703	0.19496	0.58591	1	11115	17	-0.075703
MAS1_ENST00000252660.4	41	0.011936	0.094068	0.717531	2688	14	-0.11847	0.045591	0.23189	0.897257	5300	14	-0.11847
FRY_P1P2	41	0.011939	0.094069	0.717531	2689	14	0.28765	0.29594	0.7196	1	13508	16	0.28765
SLC25A10_P1P2	41	0.011958	0.094178	0.7181	2690	18	-0.39099	0.84574	0.98781	1	19619	11	-0.39099
ATPIF1_P1P2	41	0.01197	0.094262	0.718202	2691	14	-0.11779	0.98456	0.99956	1	20352	9	-0.11779
ANTXR1_P1P2	41	0.01197	0.094262	0.718202	2692	12	0.60406	0.064718	0.29537	0.957566	6320	20	0.60406
ENST00000395721.2	41	0.011983	0.095029	0.722001	2693	14	0	0.8912	0.99305	1	19874	9	0
PTPN20A_ENST00000374218.2	41	0.011983	0.095029	0.722001	2694	14	0	0.8912	0.99305	1	19873	9	0
PHACTR1_P1	41	0.011997	0.095071	0.722001	2695	16	0.021482	0.089187	0.36767	1	7461	14	0.021482
SMCO1_P1P2	41	0.012006	0.095109	0.722001	2696	20	-0.44594	0.38436	0.80399	1	15091	11	-0.44594
DPF2_P2	41	0.012009	0.095116	0.722001	2697	20	-0.54673	0.10323	0.40562	1	8085	14	-0.54673
ALAD_P1P2	41	0.01203	0.095232	0.722001	2698	17	-0.17914	0.094882	0.38286	1	7718	14	-0.17914
PRKACG_P1P2	41	0.012037	0.095331	0.722001	2699	16	0.054272	0.63952	0.94074	1	18105	14	0.054272
HK1_P2	41	0.012046	0.095369	0.722001	2700	17	-0.30074	0.84812	0.98811	1	19627	11	-0.30074
T_P1P2	41	0.01207	0.095535	0.722001	2701	19	-0.47007	0.88207	0.99203	1	19826	10	-0.47007
OR1J1_ENST00000259357.2	41	0.012073	0.095537	0.722001	2702	12	0.68344	0.033107	0.18168	0.826993	4506	21	0.68344
ALG5_P1P2	41	0.012085	0.095581	0.722001	2703	16	0.10867	0.037026	0.19728	0.848189	4768	14	0.10867
SCN2A_P1P2	41	0.012087	0.095581	0.722001	2704	19	-0.37169	0.3663	0.78944	1	14803	17	-0.37169
RGPD1_ENST00000398193.3	41	0.012088	0.095581	0.722001	2705	19	0.12454	0.18931	0.57749	1	10973	13	0.12454
KLHL23_P1	41	0.012092	0.095606	0.722001	2706	20	-0.49549	0.81644	0.98336	1	19442	11	-0.49549
EED_P1P2	41	0.012093	0.095607	0.722001	2707	15	0.81476	0.013066	0.087698	0.63678	2821	21	0.81476
ST8SIA2_P1P2	41	0.012093	0.095613	0.722001	2708	14	0.082485	0.39567	0.81251	1	15252	14	0.082485
DCAF11_P1P2	41	0.012097	0.095631	0.722001	2709	16	-0.082099	0.43887	0.84273	1	15865	15	-0.082099
R3HDM1_P1	41	0.0121	0.095644	0.722001	2710	17	-0.23585	0.98475	0.99956	1	20354	9	-0.23585
IKBIP_P1P2	41	0.0121	0.095644	0.722001	2711	16	-0.075616	0.31126	0.7357	1	13816	15	-0.075616
TRO_P2	41	0.012102	0.095645	0.722001	2712	18	-0.07136	0.25031	0.66823	1	12555	12	-0.07136
NTSR1_P1P2	41	0.012106	0.095736	0.722001	2713	15	0.017049	0.30643	0.73	1	13716	14	0.017049
ANO3_P1P2	41	0.012106	0.095737	0.722001	2714	18	-0.3073	0.42932	0.83582	1	15716	13	-0.3073
KRTAP4-5_P1P2	41	0.012108	0.095744	0.722001	2715	14	-0.22624	0.77826	0.97637	1	19200	12	-0.22624
NEU2_ENST00000233840.3	41	0.012119	0.095772	0.722001	2716	10	-0.011684	0.14304	0.49163	1	9521	14	-0.011684
C15orf27_P1P2	41	0.012127	0.095808	0.722001	2717	19	0.13957	0.051441	0.25204	0.917302	5629	15	0.13957
EIF4B_P1P2	41	0.012148	0.095899	0.722001	2718	18	-0.053526	0.097439	0.38923	1	7846	9	-0.053526
SOAT1_P1P2	41	0.012151	0.095911	0.722001	2719	20	-0.54479	0.77131	0.9752	1	19148	7	-0.54479
CATSPER3_P1P2	41	0.012156	0.095945	0.722001	2720	20	-0.21089	0.068906	0.30668	0.960943	6540	12	-0.21089
SPINK5_P2	41	0.01216	0.095958	0.722001	2721	15	-0.092764	0.18021	0.56253	1	10727	14	-0.092764
DSP_P1P2	41	0.012163	0.095973	0.722001	2722	16	-0.13252	0.11843	0.43969	1	8648	16	-0.13252
GDF10_P1P2	41	0.012165	0.095977	0.722001	2723	17	-0.40644	0.80507	0.98142	1	19361	12	-0.40644
RAB38_P1P2	41	0.012168	0.095989	0.722001	2724	12	0.21072	0.17759	0.55823	1	10652	16	0.21072
TNFRSF11B_P1P2	41	0.012169	0.095992	0.722001	2725	11	0.46239	0.089691	0.36892	1	7488	19	0.46239
CD177_P1P2	41	0.012169	0.095992	0.722001	2726	16	0.10578	0.089517	0.36848	1	7473	17	0.10578
CHD2_P1	41	0.012169	0.095992	0.722001	2727	17	-0.018329	0.015305	0.098305	0.657806	3065	16	-0.018329
AMPH_P1P2	41	0.012195	0.096804	0.725775	2728	14	0.29115	0.030276	0.1705	0.813324	4298	17	0.29115
C22orf23_P1P2	41	0.0122	0.096827	0.725775	2729	14	0.12777	0.10433	0.4083	1	8150	16	0.12777
ACVR2A_P1P2	41	0.012212	0.096904	0.725775	2730	20	-0.35076	0.76087	0.97324	1	19076	11	-0.35076
ZNF518A_P1P2	41	0.012217	0.096933	0.725775	2731	19	-0.12918	0.44179	0.84437	1	15905	11	-0.12918
PTPRCAP_P1P2	41	0.012232	0.097004	0.725775	2732	11	0.66562	0.035967	0.19316	0.84546	4686	21	0.66562
ACADM_P1P2	41	0.012239	0.097019	0.725775	2733	17	0.061558	0.60749	0.92922	1	17797	14	0.061558
HEPACAM2_P2	41	0.012245	0.097077	0.725775	2734	20	-0.51453	0.42682	0.83426	1	15685	12	-0.51453
SLC45A4_ENST00000024061.3	41	0.01225	0.097083	0.725775	2735	13	-0.074287	0.55966	0.90917	1	17322	12	-0.074287
ZP1_P1P2	41	0.012252	0.097087	0.725775	2736	13	0.13833	0.088955	0.36727	1	7452	14	0.13833
DGCR6_P1P2	41	0.012252	0.097088	0.725775	2737	16	0.039642	0.24023	0.65586	1	12276	13	0.039642
FAM60A_P1P2	41	0.012256	0.097101	0.725775	2738	20	-0.31558	0.029491	0.16759	0.809751	4244	13	-0.31558
LOC730159_P1P2	41	0.012256	0.097101	0.725775	2739	20	-0.45745	0.03894	0.2049	0.862432	4873	10	-0.45745
LIAS_P1P2	41	0.012258	0.097102	0.725775	2740	18	-0.186	0.062683	0.28853	0.948993	6234	11	-0.186
SEC11C_P1P2	41	0.012271	0.097147	0.725775	2741	10	0.019003	0.29263	0.71651	1	13432	15	0.019003
GPR33_P1P2	41	0.012277	0.097156	0.725775	2742	18	-0.33148	0.21411	0.6177	1	11623	16	-0.33148
EVL_P2	41	0.012285	0.097179	0.725775	2743	18	-0.00044661	0.35804	0.78189	1	14660	11	-0.00044661
SEC31A_P1	41	0.012288	0.097181	0.725775	2744	19	-0.44971	0.7379	0.96828	1	18907	7	-0.44971
TRPM8_P1P2	41	0.012294	0.097214	0.725775	2745	18	-0.30462	0.54473	0.90228	1	17180	8	-0.30462
FASTKD3_P1P2	41	0.012298	0.097219	0.725775	2746	18	-0.42012	0.7527	0.97179	1	19019	9	-0.42012
SETMAR_P1P2	41	0.012301	0.09724	0.725775	2747	18	-0.3657	0.70923	0.96112	1	18666	11	-0.3657
KCNS1_P1P2	41	0.012303	0.097256	0.725775	2748	17	-0.088257	0.3145	0.73922	1	13876	15	-0.088257
BAG1_P1P2	41	0.01231	0.097277	0.725775	2749	15	0.12165	0.35726	0.78101	1	14646	14	0.12165
POU6F2_ENST00000518318.2	41	0.012318	0.097314	0.725775	2750	18	-0.19073	0.33125	0.75639	1	14178	15	-0.19073
MRPL42_P1P2	41	0.012328	0.09741	0.725775	2751	19	-0.29784	0.32991	0.7551	1	14153	11	-0.29784
SRPK2_P1	41	0.012333	0.097444	0.725775	2752	20	-0.5795	0.94277	0.99749	1	20132	11	-0.5795
MRS2_P1P2	41	0.012351	0.097554	0.725775	2753	9	0.29896	0.41537	0.8265	1	15524	16	0.29896
ZNF501_P1P2	41	0.01236	0.097596	0.725775	2754	14	0.13148	0.22762	0.63819	1	11990	16	0.13148
ZAN_P1P2	41	0.012374	0.097688	0.725775	2755	19	-0.20929	0.18159	0.56434	1	10769	13	-0.20929
STX3_P1P2	41	0.012377	0.097713	0.725775	2756	18	-0.22774	0.026977	0.15633	0.796065	4028	12	-0.22774
JRK_P1	41	0.012407	0.09784	0.725775	2757	20	-0.54659	0.30774	0.73137	1	13744	14	-0.54659
KLRF1_P1P2	41	0.012408	0.09784	0.725775	2758	18	-0.40367	0.09927	0.395	1	7929	9	-0.40367
CCDC135_P1P2	41	0.01241	0.097842	0.725775	2759	19	-0.44491	0.081969	0.34472	0.987153	7156	9	-0.44491
FAM173B_P1P2	41	0.012413	0.097934	0.725775	2760	14	0.26501	0.26626	0.68809	1	12923	10	0.26501
ZNF221_P1P2	41	0.012435	0.098072	0.725775	2761	19	-0.44917	0.9464	0.99773	1	20156	9	-0.44917
GCM1_P1P2	41	0.012443	0.098101	0.725775	2762	15	-0.079957	0.55214	0.90562	1	17260	14	-0.079957
TNFRSF17_P1P2	41	0.012443	0.098103	0.725775	2763	16	0.02248	0.38656	0.80578	1	15124	12	0.02248
C11orf86_P1P2	41	0.012444	0.098104	0.725775	2764	19	-0.48068	0.17475	0.55375	1	10567	14	-0.48068
MED24_P1P2	41	0.012451	0.098162	0.725775	2765	18	-0.26557	0.66523	0.9486	1	18321	11	-0.26557
THRA_P1P2	41	0.012469	0.098253	0.725775	2766	12	0.082064	0.18848	0.57577	1	10951	17	0.082064
FOLR3_P1	41	0.012476	0.098287	0.725775	2767	9	0.52866	0.0057055	0.042756	0.460643	1903	20	0.52866
BCAR3_P2	41	0.01248	0.098292	0.725775	2768	18	-0.27788	0.79777	0.97999	1	19321	10	-0.27788
PAICS_P1P2	41	0.012489	0.098331	0.725775	2769	16	0.22275	0.011696	0.079992	0.616021	2662	16	0.22275
OR4N4_ENST00000328795.4	41	0.012505	0.098405	0.725775	2770	17	-0.14769	0.078756	0.33629	0.981426	7022	13	-0.14769
AGRN_P1P2	41	0.012512	0.098432	0.725775	2771	17	-0.077617	0.096981	0.38795	1	7820	18	-0.077617
FBXO17_P2	41	0.012513	0.098432	0.725775	2772	16	-0.20511	0.51299	0.88761	1	16841	15	-0.20511
CDH12_P1P2	41	0.012532	0.098532	0.725775	2773	11	0.16626	0.019392	0.12045	0.720702	3426	19	0.16626
RPE_P1P2	41	0.012535	0.098578	0.725775	2774	17	-0.17407	0.15634	0.51833	1	9972	15	-0.17407
OR8D1_ENST00000357821.2	41	0.01255	0.098618	0.725775	2775	19	-0.52235	0.10944	0.42027	1	8317	13	-0.52235
SPIRE1_P1P2	41	0.012579	0.098694	0.725775	2776	17	0.030996	0.27013	0.69198	1	13003	11	0.030996
GRIN2C_P1P2	41	0.012582	0.098695	0.725775	2777	15	-0.21585	0.06103	0.28314	0.944764	6144	15	-0.21585
TARP_P1P2	41	0.012623	0.098848	0.725775	2778	13	0.40198	0.020266	0.12417	0.727898	3499	18	0.40198
NOLC1_P1P2	41	0.012628	0.09888	0.725775	2779	12	0.36941	0.3058	0.72938	1	13700	14	0.36941
C12orf39_P1	41	0.012631	0.098903	0.725775	2780	11	0.18455	0.56562	0.91141	1	17378	14	0.18455
FABP5_P1P2	41	0.01264	0.098962	0.725775	2781	15	0.65136	0.027912	0.16036	0.801559	4103	21	0.65136
PKD2L1_P1P2	41	0.012647	0.098982	0.725775	2782	20	-0.37368	0.32693	0.75229	1	14102	15	-0.37368
LETM1_P1P2	41	0.012652	0.098998	0.725775	2783	19	-0.31126	0.10515	0.41071	1	8178	10	-0.31126
ALS2CR11_P1P2	41	0.01266	0.099063	0.725775	2784	14	0.051542	0.09403	0.38088	1	7692	15	0.051542
OR11H4_ENST00000315409.2	41	0.012674	0.099113	0.725775	2785	13	-0.0073758	0.3288	0.75412	1	14131	13	-0.0073758
NKX2-3_P1P2	41	0.012681	0.099154	0.725775	2786	16	0.14775	0.38448	0.80407	1	15095	16	0.14775
LARP1B_P1P2	41	0.012682	0.099176	0.725775	2787	17	0.13147	0.13512	0.4754	1	9257	15	0.13147
SLC16A12_P1P2	41	0.012685	0.099183	0.725775	2788	17	-0.248	0.48813	0.87425	1	16535	10	-0.248
SET_P1P2	41	0.012705	0.099305	0.725775	2789	18	-0.34028	0.18605	0.57173	1	10887	13	-0.34028
ARPC2_P2	41	0.012717	0.099443	0.725775	2790	17	-0.35523	0.37784	0.79908	1	14995	14	-0.35523
ARMC6_P1P2	41	0.01272	0.099445	0.725775	2791	17	-0.1831	0.092277	0.37572	1	7599	13	-0.1831
GTF2H4_P1P2	41	0.012724	0.09946	0.725775	2792	12	0.41127	0.095319	0.38381	1	7740	18	0.41127
GET4_P1P2	41	0.012725	0.099463	0.725775	2793	20	-0.21819	0.19526	0.58668	1	11124	11	-0.21819
OR10G7_ENST00000330487.5	41	0.012731	0.09947	0.725775	2794	14	0.36176	0.068963	0.30681	0.960943	6543	17	0.36176
CIR1_P1P2	41	0.012734	0.099477	0.725775	2795	19	-0.21219	0.54964	0.90444	1	17226	14	-0.21219
BANF1_P1P2	41	0.012737	0.099493	0.725775	2796	17	0.20671	0.0070813	0.0517	0.505444	2098	17	0.20671
GPR174_P1P2	41	0.012739	0.099495	0.725775	2797	15	0.62269	0.1502	0.50584	1	9765	19	0.62269
HCAR2_P1P2	41	0.012749	0.099552	0.725775	2798	17	-0.17534	0.49908	0.88055	1	16667	13	-0.17534
MBOAT7_P1P2	41	0.012752	0.099555	0.725775	2799	14	-0.13033	0.43824	0.8424	1	15859	12	-0.13033
SLC43A1_P1P2	41	0.012755	0.099569	0.725775	2800	19	-0.35929	0.13368	0.47242	1	9203	16	-0.35929
ASPN_P1P2	41	0.012771	0.099644	0.725775	2801	17	-0.26261	0.22267	0.63066	1	11857	14	-0.26261
ZNF708_P1P2	41	0.012772	0.099647	0.725775	2802	13	0.052049	0.15549	0.51661	1	9952	16	0.052049
NLRC4_P1P2	41	0.012787	0.09972	0.725775	2803	10	0.094444	0.036923	0.19685	0.848189	4756	16	0.094444
PRPH2_P1P2	41	0.012799	0.099746	0.725775	2804	10	0.78328	0.004659	0.034399	0.403171	1750	22	0.78328
PAAF1_P1P2	41	0.012804	0.099783	0.725775	2805	15	-0.087833	0.42022	0.83006	1	15587	11	-0.087833
BRMS1L_P1P2	41	0.012804	0.099783	0.725775	2806	20	-0.54208	0.15234	0.51092	1	9845	15	-0.54208
TRMT12_P1P2	41	0.012806	0.099792	0.725775	2807	14	0.034608	0.17662	0.55676	1	10619	14	0.034608
ERBB2IP_P1P2	41	0.012808	0.099795	0.725775	2808	19	-0.36929	0.76761	0.97449	1	19116	11	-0.36929
SCN1B_P1P2	41	0.01281	0.099826	0.725775	2809	19	-0.16169	0.026994	0.15648	0.796256	4030	16	-0.16169
ERAP2_P1P2	41	0.012813	0.099828	0.725775	2810	13	0.29888	0.0016601	0.01417	0.250992	1158	16	0.29888
TMEM177_P1P2	41	0.012816	0.099832	0.725775	2811	17	0.005881	0.13912	0.48352	1	9387	12	0.005881
LCE2D_P1P2	41	0.012818	0.099845	0.725775	2812	18	-0.31195	0.55393	0.90637	1	17270	9	-0.31195
MOCS3_P1P2	41	0.012825	0.099862	0.725775	2813	16	-0.096048	0.25953	0.67952	1	12781	12	-0.096048
PNMAL1_P1P2	41	0.012835	0.099925	0.725775	2814	20	-0.46667	0.16778	0.5402	1	10355	11	-0.46667
KLRG1_P1P2	41	0.012838	0.1	0.725775	2815	14	-0.01935	0.17102	0.54657	1	10472	13	-0.01935
CEACAM4_P1P2	41	0.012847	0.10006	0.725775	2816	17	-0.009735	0.30313	0.72684	1	13656	12	-0.009735
PDK1_P1P2	41	0.012862	0.10009	0.725775	2817	10	0.32461	0.27857	0.70132	1	13159	17	0.32461
C1QB_P1P2	41	0.012872	0.10019	0.725775	2818	16	0.25549	0.39488	0.81206	1	15240	13	0.25549
WFDC1_P1P2	41	0.012874	0.10019	0.725775	2819	17	-0.34774	0.15105	0.50807	1	9790	7	-0.34774
OR2G2_ENST00000320065.1	41	0.012886	0.10022	0.725775	2820	18	-0.10644	0.75487	0.97221	1	19038	11	-0.10644
CCDC11_P1P2	41	0.01289	0.10024	0.725775	2821	19	0.035606	0.62256	0.93492	1	17936	15	0.035606
OSTF1_P1P2	41	0.01289	0.10024	0.725775	2822	18	-0.39933	0.53453	0.89775	1	17073	11	-0.39933
PSPN_ENST00000245810.1	41	0.01289	0.10024	0.725775	2823	13	0.5121	0.097282	0.38869	1	7838	20	0.5121
BSG_P1P2	41	0.012899	0.10031	0.725775	2824	16	-0.093129	0.71758	0.96318	1	18741	12	-0.093129
TSPO2_P1P2	41	0.012905	0.10032	0.725775	2825	8	0.2598	0.046756	0.23624	0.903441	5361	15	0.2598
GALNT13_P1P2	41	0.012907	0.10033	0.725775	2826	17	-0.013116	0.52422	0.893	1	16963	11	-0.013116
DOK6_P1P2	41	0.01291	0.10033	0.725775	2827	16	-0.14396	0.66264	0.94788	1	18301	13	-0.14396
SYNC_P1P2	41	0.012912	0.10033	0.725775	2828	18	0.1757	0.044846	0.22901	0.893448	5255	15	0.1757
N4BP2_P1P2	41	0.012921	0.10036	0.725775	2829	17	-0.02052	0.21925	0.62567	1	11762	16	-0.02052
ZP2_P1P2	41	0.012932	0.10042	0.725775	2830	20	-0.45161	0.9179	0.99566	1	20000	6	-0.45161
ADAMTS16_P2	41	0.012938	0.10043	0.725775	2831	18	-0.13698	0.48829	0.87437	1	16537	12	-0.13698
COX15_P1P2	41	0.012945	0.10045	0.725775	2832	19	-0.44889	0.035934	0.19305	0.845375	4684	11	-0.44889
CDKN2A_P1	41	0.012946	0.10046	0.725775	2833	19	-0.36607	0.78715	0.97805	1	19246	12	-0.36607
PSMB6_P2	41	0.012954	0.10046	0.725775	2834	16	-0.0038035	0.032647	0.18007	0.824975	4476	15	-0.0038035
TRNT1_P1P2	41	0.012957	0.10046	0.725775	2835	19	-0.15516	0.54555	0.90263	1	17185	11	-0.15516
WWP2_P1P2	41	0.01296	0.10046	0.725775	2836	17	-0.019296	0.31047	0.73473	1	13801	13	-0.019296
MANBAL_P1P2	41	0.012962	0.10047	0.725775	2837	17	-0.09175	0.9373	0.99709	1	20095	10	-0.09175
CLPSL1_P1	41	0.012984	0.10064	0.725775	2838	18	-0.32534	0.0099036	0.067386	0.562312	2458	11	-0.32534
GFM2_P1P2	41	0.01299	0.10065	0.725775	2839	18	-0.3471	0.66269	0.94788	1	18302	13	-0.3471
BATF2_P1P2	41	0.01299	0.10065	0.725775	2840	18	-0.24622	0.24458	0.66119	1	12393	15	-0.24622
SLC27A5_P1P2	41	0.012998	0.10069	0.725775	2841	11	0.12171	0.39208	0.81003	1	15200	13	0.12171
MADCAM1_P1P2	41	0.012998	0.10069	0.725775	2842	17	0.081389	0.68928	0.9555	1	18504	13	0.081389
EARS2_P1P2	41	0.013011	0.10072	0.725775	2843	20	-0.37049	0.87466	0.99118	1	19771	10	-0.37049
HEMGN_P1P2	41	0.013012	0.10073	0.725775	2844	19	-0.49519	0.66011	0.94707	1	18275	9	-0.49519
EDEM3_P1P2	41	0.013017	0.10073	0.725775	2845	13	0.39917	0.062393	0.28777	0.948993	6219	18	0.39917
SCN9A_P1P2	41	0.013018	0.10074	0.725775	2846	17	0.15688	0.21947	0.62592	1	11769	18	0.15688
SLC18A1_P1P2	41	0.013022	0.10079	0.725879	2847	19	-0.44559	0.19298	0.58304	1	11068	16	-0.44559
FZD5_P1P2	41	0.013036	0.10088	0.726022	2848	19	-0.26499	0.16941	0.5434	1	10410	15	-0.26499
MON1A_P1P2	41	0.013038	0.10088	0.726022	2849	20	-0.54259	0.48014	0.86906	1	16430	11	-0.54259
SAMD7_P1P2	40	0.013043	0.10017	0.725775	2850	18	0.14723	0.069555	0.30763	0.960943	6575	15	0.14723
EIF4G3_P2	41	0.013059	0.10097	0.726104	2851	16	-0.020062	0.15955	0.5244	1	10085	16	-0.020062
SZRD1_P1P2	41	0.013062	0.10099	0.726104	2852	18	-0.22938	0.49934	0.88078	1	16675	13	-0.22938
CYP4F3_P1P2	41	0.013089	0.10106	0.726104	2853	18	-0.063602	0.12657	0.45742	1	8937	16	-0.063602
TBR1_P1P2	41	0.013102	0.10109	0.726104	2854	14	0.11005	0.42273	0.83162	1	15619	15	0.11005
ZWILCH_P1P2	41	0.01311	0.10113	0.726104	2855	20	-0.54234	0.60311	0.92721	1	17753	13	-0.54234
BEX5_P1P2	41	0.013132	0.10121	0.726104	2856	14	0.16463	0.21038	0.61235	1	11527	17	0.16463
SIGLEC5_P1P2	41	0.013136	0.10123	0.726104	2857	14	0.2541	0.15924	0.5239	1	10070	18	0.2541
NYAP1_P1P2	41	0.013148	0.10127	0.726104	2858	17	-0.33265	0.19805	0.59047	1	11209	11	-0.33265
SLC1A7_P1P2	41	0.013152	0.10128	0.726104	2859	9	0.2038	0.91651	0.99556	1	19991	11	0.2038
ZNF699_ENST00000308650.3	41	0.013158	0.1013	0.726104	2860	18	-0.39017	0.19205	0.58166	1	11043	14	-0.39017
TMC6_P1P2	41	0.01317	0.10134	0.726104	2861	18	-0.46395	0.24814	0.66545	1	12497	10	-0.46395
SCG3_P1P2	41	0.013183	0.10139	0.726104	2862	14	0.15607	0.83734	0.98675	1	19568	12	0.15607
ANKRD65_P1	41	0.013184	0.1014	0.726104	2863	18	-0.29434	0.62525	0.93591	1	17959	12	-0.29434
DES_P2	41	0.013194	0.10143	0.726104	2864	15	-0.07045	0.65134	0.94443	1	18204	13	-0.07045
FGF12_ENST00000454309.2	41	0.013203	0.10145	0.726104	2865	11	0.32663	0.091009	0.37239	1	7535	20	0.32663
LRRC56_P1P2	41	0.013218	0.10151	0.726104	2866	18	-0.43927	0.33247	0.75769	1	14197	13	-0.43927
RAB9B_P1P2	41	0.013224	0.10158	0.726104	2867	17	-0.19812	0.61305	0.93134	1	17851	11	-0.19812
SFTPD_P1P2	41	0.013231	0.1016	0.726104	2868	16	-0.063172	0.16424	0.5339	1	10240	13	-0.063172
HN1L_P1P2	41	0.013233	0.10162	0.726104	2869	16	-0.13805	0.25799	0.6778	1	12746	15	-0.13805
ZNF329_P1	41	0.013237	0.10163	0.726104	2870	12	0.35626	0.048577	0.24311	0.912735	5460	18	0.35626
ENST00000423676.3	41	0.013244	0.10167	0.726104	2871	18	0	0.55464	0.90677	1	17280	13	0
LGALS9B_ENST00000324290.5	41	0.013244	0.10167	0.726104	2872	18	0	0.55464	0.90677	1	17279	13	0
KIAA1467_P1P2	41	0.013252	0.10173	0.726248	2873	20	-0.49425	0.5781	0.91693	1	17498	14	-0.49425
ATRAID_P1P2	41	0.013275	0.10183	0.726729	2874	16	0.17142	0.16677	0.53852	1	10325	17	0.17142
NUDCD2_P1P2	41	0.013288	0.10201	0.727575	2875	18	-0.15112	0.30647	0.73008	1	13719	11	-0.15112
SLC37A3_P1P2	41	0.01329	0.10202	0.727575	2876	15	0.30954	0.17026	0.54539	1	10442	18	0.30954
ECSIT_P1P2	41	0.0133	0.10215	0.72826	2877	19	-0.16593	0.97936	0.99937	1	20318	9	-0.16593
EZH1_P1P2	41	0.01332	0.10226	0.72856	2878	15	0.36808	0.12368	0.4511	1	8835	19	0.36808
C3orf20_ENST00000253697.3	41	0.013335	0.1023	0.72856	2879	18	0.11258	0.22942	0.6408	1	12041	14	0.11258
GPR83_P1P2	41	0.013335	0.1023	0.72856	2880	12	0.031585	0.09697	0.38793	1	7819	14	0.031585
EDARADD_P2	41	0.01336	0.1025	0.729771	2881	18	-0.13599	0.058762	0.27743	0.94339	6029	16	-0.13599
RXFP4_P1P2	41	0.013385	0.10263	0.730377	2882	20	-0.48083	0.7397	0.96876	1	18923	11	-0.48083
MED17_P1P2	41	0.013413	0.10282	0.730923	2883	18	-0.39939	0.0068799	0.049715	0.492851	2069	10	-0.39939
UBL7_P2	41	0.013415	0.10282	0.730923	2884	20	-0.33013	0.24804	0.66531	1	12489	13	-0.33013
ULK4_P1P2	41	0.01342	0.10286	0.730923	2885	17	-0.39443	0.041156	0.21282	0.87006	5014	12	-0.39443
NME9_P1P2	41	0.013422	0.10286	0.730923	2886	19	-0.30888	0.47782	0.86761	1	16402	14	-0.30888
KRT27_P1P2	41	0.013425	0.10288	0.730923	2887	15	-0.062789	0.72389	0.96475	1	18789	8	-0.062789
LRRN3_P1P2	41	0.013436	0.10298	0.731362	2888	19	-0.16322	0.71851	0.96345	1	18747	14	-0.16322
EBF1_P1P2	41	0.013442	0.10303	0.731503	2889	19	-0.47486	0.98137	0.99944	1	20329	9	-0.47486
NRD1_P1P2	41	0.013469	0.10311	0.731788	2890	20	-0.52037	0.78193	0.97707	1	19218	13	-0.52037
PRPH_P1P2	41	0.013483	0.10316	0.731925	2891	12	0.23374	0.1946	0.58553	1	11105	17	0.23374
BIN3_P1P2	41	0.013495	0.10322	0.732039	2892	15	-0.29283	0.275	0.69685	1	13096	9	-0.29283
ITGB3BP_P1P2	41	0.013508	0.10328	0.732039	2893	13	0.44554	0.048919	0.24468	0.914977	5484	19	0.44554
TGM1_P1P2	41	0.013514	0.10329	0.732039	2894	18	-0.2666	0.58902	0.92143	1	17612	12	-0.2666
C14orf169_P1P2	41	0.013532	0.10332	0.732039	2895	19	-0.56383	0.87603	0.99132	1	19779	10	-0.56383
CAPN7_P1P2	41	0.013569	0.10351	0.733085	2896	18	-0.38001	0.51497	0.88844	1	16872	12	-0.38001
CA5A_P1P2	41	0.013596	0.10371	0.733976	2897	17	-0.28896	0.9829	0.99949	1	20338	9	-0.28896
MYO10_P1P2	41	0.013598	0.10371	0.733976	2898	13	0.38929	0.15677	0.51908	1	9986	17	0.38929
SLC22A15_P1P2	41	0.013603	0.10374	0.733976	2899	16	-0.25416	0.71374	0.96222	1	18713	10	-0.25416
KCNAB2_P1	41	0.013608	0.10384	0.734403	2900	17	-0.32523	0.82013	0.98401	1	19464	11	-0.32523
ZNHIT3_P1P2	41	0.013644	0.10394	0.734613	2901	18	-0.36345	0.25532	0.67486	1	12684	9	-0.36345
MYLPF_P2	41	0.013644	0.10394	0.734613	2902	16	0.11544	0.18972	0.5779	1	10989	13	0.11544
SYCE2_P1P2	41	0.013672	0.10411	0.735372	2903	17	-0.20097	0.34545	0.76991	1	14451	14	-0.20097
SLC22A6_P1P2	41	0.013678	0.10412	0.735372	2904	18	0.13488	0.047665	0.23986	0.908895	5411	18	0.13488
TAS2R46_ENST00000533467.1	41	0.013689	0.10426	0.735516	2905	15	0.076373	0.15923	0.52387	1	10069	17	0.076373
FMR1NB_P1P2	41	0.013691	0.10426	0.735516	2906	12	0.27676	0.18085	0.5631	1	10743	14	0.27676
RGPD1_ENST00000559485.1	41	0.013697	0.10432	0.735516	2907	20	-0.15909	0.074721	0.32345	0.971235	6828	12	-0.15909
RAD51AP2_P1P2	41	0.013703	0.10433	0.735516	2908	19	-0.44618	0.14732	0.49983	1	9659	11	-0.44618
ALKBH4_P1P2	41	0.013704	0.10433	0.735516	2909	19	-0.39501	0.36292	0.78619	1	14744	13	-0.39501
TSGA10_P1P2	41	0.013717	0.10441	0.735516	2910	20	-0.57546	0.0014001	0.012047	0.226079	1093	11	-0.57546
E2F3_P2	41	0.013721	0.10444	0.735516	2911	13	0.34131	0.00076754	0.0070368	0.160726	898	18	0.34131
DUSP14_P2	41	0.013737	0.1045	0.735516	2912	16	-0.38374	0.80701	0.98178	1	19373	12	-0.38374
ARF6_P1	41	0.01374	0.10451	0.735516	2913	16	-0.072142	0.38021	0.80073	1	15029	13	-0.072142
PI4K2B_P1P2	41	0.013754	0.10458	0.735516	2914	12	0.41127	0.21737	0.62275	1	11702	18	0.41127
PMFBP1_ENST00000237353.10	41	0.013783	0.1047	0.735516	2915	12	0.38688	0.16814	0.54082	1	10373	19	0.38688
TSPAN16_P1P2	41	0.013795	0.10473	0.735516	2916	19	-0.37475	0.12323	0.45016	1	8821	15	-0.37475
CPLX4_P1P2	41	0.013796	0.10473	0.735516	2917	16	-0.20052	0.39484	0.81203	1	15238	11	-0.20052
BLMH_P1P2	41	0.013813	0.10487	0.735516	2918	20	-0.53811	0.89726	0.99372	1	19908	11	-0.53811
ENDOD1_P1P2	41	0.013814	0.10487	0.735516	2919	12	0.06048	0.17005	0.54482	1	10438	17	0.06048
CA11_P1P2	41	0.013855	0.1051	0.735516	2920	9	0.34862	0.043481	0.22326	0.886072	5164	19	0.34862
ATF7IP_P2	41	0.013857	0.10512	0.735516	2921	19	0.0094215	0.3417	0.76614	1	14375	16	0.0094215
DHRS7C_P1P2	41	0.013866	0.10514	0.735516	2922	11	-0.031214	0.79569	0.9796	1	19310	12	-0.031214
CREBRF_P1	41	0.013871	0.10517	0.735516	2923	17	-0.41538	0.29357	0.71726	1	13450	13	-0.41538
SLC38A2_P1P2	41	0.013877	0.10519	0.735516	2924	17	-0.27141	0.48843	0.87448	1	16539	9	-0.27141
OR6A2_ENST00000332601.3	41	0.013889	0.10522	0.735516	2925	19	-0.16773	0.22212	0.62986	1	11844	14	-0.16773
ELSPBP1_P1P2	41	0.013899	0.10526	0.735516	2926	13	0.16102	0.057004	0.27141	0.937065	5938	15	0.16102
ZNF559_P1P2	41	0.013912	0.10531	0.735516	2927	12	0.1767	0.41913	0.82943	1	15573	16	0.1767
CCDC51_P1P2	41	0.013913	0.10531	0.735516	2928	20	-0.43899	0.93935	0.99723	1	20106	7	-0.43899
ENST00000538872.1	41	0.013946	0.10547	0.735516	2929	17	0	0.40495	0.81934	1	15383	13	0
IQSEC3_ENST00000326261.4	41	0.013946	0.10547	0.735516	2930	17	0	0.40495	0.81934	1	15382	13	0
VWA1_P1P2	41	0.013947	0.10547	0.735516	2931	20	-0.49891	0.87553	0.99126	1	19775	9	-0.49891
ZMYND19_P1P2	41	0.01395	0.10548	0.735516	2932	14	-2.8444e-05	0.23229	0.64522	1	12104	17	-2.8444e-05
FAM156B_ENST00000509613.1	41	0.013955	0.1055	0.735516	2933	16	-0.27106	0.035277	0.19047	0.840522	4648	13	-0.27106
TRAPPC2_ENST00000358231.5	41	0.01396	0.10552	0.735516	2934	10	0	0.0028083	0.022199	0.318086	1429	20	0
ENST00000380579.1	41	0.01396	0.10552	0.735516	2935	10	0	0.0028083	0.022199	0.318086	1428	20	0
ENST00000359680.5	41	0.01396	0.10552	0.735516	2936	10	0	0.0028083	0.022199	0.318086	1430	20	0
DIAPH2_P1P2	41	0.013964	0.10553	0.735516	2937	20	-0.32349	0.80472	0.98136	1	19358	8	-0.32349
RB1CC1_P1	41	0.013968	0.10554	0.735516	2938	16	0.0018516	0.50855	0.88583	1	16793	13	0.0018516
PI4KB_P1P2	41	0.013985	0.1057	0.735516	2939	15	0.18033	0.049231	0.24563	0.915619	5498	17	0.18033
SH2D5_P1P2	41	0.013987	0.1057	0.735516	2940	14	-0.10655	0.039089	0.20552	0.863485	4880	15	-0.10655
C17orf78_P1P2	41	0.013992	0.10574	0.735516	2941	11	0.19632	0.18224	0.56551	1	10784	14	0.19632
PXK_P1P2	41	0.013993	0.10574	0.735516	2942	15	0.75883	0.0066001	0.048149	0.486013	2032	23	0.75883
POC1A_P1P2	41	0.014001	0.10579	0.735516	2943	7	0.8524	0.0002674	0.002785	0.082549	692	26	0.8524
MYO1C_P1	41	0.014007	0.1058	0.735516	2944	15	0.015274	0.023052	0.13929	0.764195	3737	18	0.015274
HMGB3_P1P2	41	0.01401	0.10584	0.735516	2945	19	-0.10418	0.26414	0.68554	1	12876	11	-0.10418
C6orf201_P2	41	0.014014	0.10587	0.735516	2946	10	0.63665	0.0027835	0.022059	0.318086	1420	21	0.63665
WDR89_P1P2	41	0.014022	0.1059	0.735516	2947	19	-0.33918	0.27103	0.69282	1	13019	11	-0.33918
SCRG1_P1P2	41	0.014039	0.10597	0.735516	2948	17	-0.32918	0.73106	0.96657	1	18855	10	-0.32918
DEFB119_P1P2	41	0.01404	0.10597	0.735516	2949	16	-0.070052	0.11972	0.44209	1	8692	13	-0.070052
HIST1H4F_ENST00000377745.2	41	0.014041	0.10597	0.735516	2950	13	-0.23848	0.76088	0.97324	1	19077	11	-0.23848
KIRREL3_P1P2	41	0.014048	0.10598	0.735516	2951	19	-0.47715	0.28614	0.70986	1	13301	12	-0.47715
ZC3H13_P1P2	41	0.014062	0.10601	0.735516	2952	17	-0.33045	0.31275	0.73727	1	13845	10	-0.33045
EEF1E1_P1P2	41	0.014083	0.10611	0.735516	2953	15	0.12996	0.049938	0.24771	0.917175	5537	16	0.12996
ADH5_P1P2	41	0.014101	0.10618	0.735516	2954	15	-0.11744	0.92044	0.99586	1	20015	9	-0.11744
COPE_P1P2	41	0.014102	0.10618	0.735516	2955	19	-0.42436	0.14141	0.48915	1	9477	9	-0.42436
CLDN7_P1P2	41	0.014103	0.10619	0.735516	2956	13	-0.092764	0.49455	0.87799	1	16601	7	-0.092764
MAGEA11_P1	41	0.014104	0.1062	0.735516	2957	20	-0.45449	0.093818	0.38041	1	7683	12	-0.45449
GEM_P2	41	0.014112	0.10621	0.735516	2958	15	0.11583	0.12937	0.46401	1	9042	16	0.11583
CCL18_P1P2	41	0.014145	0.10628	0.735516	2959	17	0.16932	0.43179	0.83767	1	15752	16	0.16932
ZSWIM2_P1P2	41	0.014147	0.10637	0.735516	2960	15	-0.016164	0.35049	0.77477	1	14530	14	-0.016164
CGNL1_P1P2	41	0.014147	0.10637	0.735516	2961	17	-0.1936	0.29301	0.71674	1	13440	14	-0.1936
C16orf70_P1P2	41	0.014152	0.1064	0.735516	2962	16	-0.28342	0.86905	0.99051	1	19743	10	-0.28342
PPP5C_P1P2	41	0.014167	0.10651	0.735516	2963	18	-0.48493	0.63713	0.94008	1	18083	11	-0.48493
LTBP4_P1	41	0.014179	0.10656	0.735516	2964	20	-0.53825	0.49133	0.87647	1	16566	12	-0.53825
HDDC3_P1P2	41	0.014194	0.10666	0.735516	2965	19	-0.3362	0.080599	0.34097	0.985032	7100	16	-0.3362
P4HA2_P1P2	41	0.014196	0.10667	0.735516	2966	14	-0.17436	0.60943	0.92996	1	17817	12	-0.17436
DPP4_P1P2	41	0.014199	0.10667	0.735516	2967	18	-0.42823	0.36503	0.78815	1	14782	16	-0.42823
NABP1_P1P2	41	0.014227	0.10686	0.735516	2968	15	0.082777	0.26316	0.68434	1	12854	16	0.082777
RERG_P1P2	41	0.014234	0.10688	0.735516	2969	14	0.29445	0.068872	0.30661	0.960943	6538	15	0.29445
MMAB_P1P2	41	0.014241	0.10693	0.735516	2970	19	-0.44482	0.67989	0.95289	1	18430	11	-0.44482
C1orf173_P1P2	41	0.014243	0.10694	0.735516	2971	15	-0.12913	0.085355	0.35576	0.99905	7304	12	-0.12913
GDAP1L1_P1P2	41	0.014243	0.10694	0.735516	2972	19	-0.29108	0.44273	0.84498	1	15921	12	-0.29108
CENPE_P1P2	41	0.014244	0.10695	0.735516	2973	12	0.26386	0.87842	0.99161	1	19798	12	0.26386
TRABD2B_P1P2	41	0.01425	0.10696	0.735516	2974	13	-0.0076412	0.077986	0.33283	0.977067	6987	17	-0.0076412
C8orf59_P1P2	41	0.014266	0.10709	0.735516	2975	17	0.1577	0.043577	0.22359	0.886072	5173	15	0.1577
OR5AN1_ENST00000313940.2	41	0.014271	0.10713	0.735516	2976	14	0.28402	0.082685	0.34718	0.988598	7201	18	0.28402
CMTM1_P1P2	41	0.014278	0.10714	0.735516	2977	18	-0.14391	0.053554	0.25911	0.925427	5741	12	-0.14391
C3orf35_ENST00000425932.1	41	0.014303	0.10721	0.735516	2978	17	-0.0094213	0.42678	0.83423	1	15684	12	-0.0094213
MX2_P2	41	0.014309	0.10725	0.735516	2979	15	-0.065109	0.62015	0.93401	1	17917	8	-0.065109
GRB14_P1P2	41	0.014319	0.10729	0.735516	2980	12	0.59249	0.018681	0.1165	0.709507	3368	21	0.59249
AR_P1P2	41	0.014324	0.10729	0.735516	2981	17	-0.33507	0.84972	0.98831	1	19637	11	-0.33507
ITFG1_P1P2	41	0.014325	0.1073	0.735516	2982	17	-0.28932	0.96556	0.99872	1	20248	9	-0.28932
PGAP3_P1P2	41	0.014334	0.10733	0.735516	2983	17	-0.034573	0.046621	0.23575	0.903142	5353	13	-0.034573
FAM98C_P1P2	41	0.01434	0.10736	0.735516	2984	15	-0.012023	0.475	0.86595	1	16373	13	-0.012023
PRSS33_ENST00000293851.5	41	0.014348	0.10741	0.735516	2985	15	0.12508	0.22057	0.62737	1	11803	14	0.12508
ATP11B_P1P2	41	0.014357	0.10747	0.735516	2986	17	-0.072578	0.14173	0.4896	1	9482	14	-0.072578
MFSD6_P1P2	41	0.014358	0.10747	0.735516	2987	19	-0.39059	0.66766	0.94926	1	18336	9	-0.39059
CACNA1I_P1P2	41	0.01437	0.10754	0.735516	2988	19	-0.55432	0.12323	0.45019	1	8822	16	-0.55432
TEK_P1P2	41	0.014372	0.10756	0.735516	2989	17	-0.23161	0.55042	0.90475	1	17238	10	-0.23161
NDC1_P1P2	41	0.014376	0.10761	0.735516	2990	12	1.2533	0.00022215	0.0023636	0.074356	652	25	1.2533
GTF2H5_P1P2	41	0.014383	0.10763	0.735516	2991	15	0.34955	0.0022654	0.01875	0.294068	1307	14	0.34955
NCAPG_P1P2	41	0.014383	0.10763	0.735516	2992	17	-0.029448	0.041086	0.21248	0.86954	5011	16	-0.029448
GPR128_P1	41	0.014396	0.10766	0.735516	2993	20	-0.42343	0.62714	0.93663	1	17988	12	-0.42343
SMPD2_P1P2	41	0.014403	0.10768	0.735516	2994	19	-0.47281	0.99124	0.99978	1	20396	8	-0.47281
SLC25A18_P1P2	41	0.014404	0.10768	0.735516	2995	11	0.12427	0.093322	0.37915	1	7653	18	0.12427
C1QTNF9_ENST00000332018.4	41	0.014411	0.10769	0.735516	2996	9	0.14438	0.12754	0.45959	1	8968	12	0.14438
HIST1H2BM_P1P2	41	0.014419	0.10774	0.735516	2997	19	-0.30032	0.24768	0.66492	1	12480	10	-0.30032
FOXF1_P1P2	41	0.014422	0.10775	0.735516	2998	14	-0.082968	0.44483	0.84641	1	15956	11	-0.082968
UCN3_P1P2	41	0.01443	0.10778	0.735516	2999	16	0.18546	0.37783	0.79907	1	14993	16	0.18546
KIAA0825_P1P2	41	0.014453	0.10791	0.735516	3000	13	0.6681	0.01265	0.084644	0.625313	2776	22	0.6681
LSS_P1P2	41	0.014461	0.10795	0.735516	3001	15	-0.14307	0.32055	0.74553	1	13981	16	-0.14307
TMEM174_P1P2	41	0.014463	0.10796	0.735516	3002	8	0.25956	0.036334	0.19497	0.848189	4705	18	0.25956
APBB1_P1P2	41	0.014464	0.10798	0.735516	3003	15	-0.094282	0.06059	0.28211	0.94422	6122	15	-0.094282
SLC35G3_ENST00000297307.5	41	0.014475	0.10806	0.735516	3004	15	-0.13784	0.16295	0.53142	1	10201	15	-0.13784
REN_P1P2	41	0.014475	0.10806	0.735516	3005	16	-0.16995	0.24078	0.65681	1	12291	9	-0.16995
PAGE5_P1P2	41	0.014476	0.10806	0.735516	3006	18	-0.28892	0.53225	0.8967	1	17048	9	-0.28892
ENST00000376700.1	41	0.014484	0.10808	0.735516	3007	10	0	0.028344	0.16264	0.805589	4141	16	0
SULT1C3_ENST00000329106.2	41	0.014484	0.10808	0.735516	3008	10	0	0.028344	0.16264	0.805589	4140	16	0
PEAK1_P1P2	41	0.014484	0.10808	0.735516	3009	17	0.055745	0.62762	0.93676	1	17991	13	0.055745
R3HDM4_P1	41	0.014485	0.10808	0.735516	3010	19	0.043185	0.076305	0.32823	0.975331	6900	16	0.043185
C16orf71_P1P2	41	0.014485	0.10808	0.735516	3011	18	-0.2776	0.14847	0.50203	1	9694	17	-0.2776
COL11A2_P1P2	41	0.014507	0.10814	0.735516	3012	15	0.27878	0.4357	0.84065	1	15820	16	0.27878
ACP5_P1	41	0.014512	0.10815	0.735516	3013	14	-0.15744	0.58261	0.91867	1	17549	12	-0.15744
RGAG1_ENST00000540313.1	41	0.014519	0.1082	0.735516	3014	17	0.20456	0.53596	0.89853	1	17090	12	0.20456
CSMD1_P1P2	41	0.014521	0.10822	0.735516	3015	18	-0.14991	0.54588	0.90271	1	17188	11	-0.14991
CHCHD2_P1P2	41	0.014529	0.10826	0.735516	3016	19	-0.30621	0.041828	0.21534	0.871074	5062	12	-0.30621
ARL6_P1P2	41	0.014533	0.10826	0.735516	3017	12	0.28544	0.07192	0.31532	0.964529	6705	12	0.28544
CYB5R1_P1P2	41	0.014547	0.1083	0.735516	3018	15	-0.00045623	0.57404	0.91526	1	17460	10	-0.00045623
RC3H2_P1P2	41	0.014561	0.10834	0.735516	3019	20	-0.41422	0.064961	0.29581	0.957566	6335	14	-0.41422
CENPF_P1P2	41	0.014561	0.10834	0.735516	3020	19	0.017	0.34523	0.76974	1	14446	16	0.017
TMEM240_P1P2	41	0.014567	0.1085	0.735516	3021	16	-0.2985	0.54105	0.90069	1	17136	10	-0.2985
TSPAN19_P1P2	41	0.014572	0.10852	0.735516	3022	17	-0.14749	0.12213	0.44787	1	8770	13	-0.14749
QRICH1_P1P2	41	0.014573	0.10852	0.735516	3023	20	-0.57264	0.50536	0.88421	1	16753	12	-0.57264
RASL11B_P1P2	41	0.014583	0.10856	0.735516	3024	17	-0.079973	0.16825	0.54094	1	10375	14	-0.079973
FOXN1_P1P2	41	0.014587	0.10857	0.735516	3025	19	-0.43428	0.51598	0.88903	1	16883	12	-0.43428
ICAM2_P1P2	41	0.014591	0.10858	0.735516	3026	18	-0.43335	0.068444	0.30564	0.960943	6512	12	-0.43335
KDM3A_P1P2	41	0.014593	0.10858	0.735516	3027	19	-0.35897	0.25704	0.67682	1	12731	11	-0.35897
DAAM1_P1P2	41	0.014596	0.10858	0.735516	3028	19	-0.38559	0.76639	0.97429	1	19106	10	-0.38559
NRG3_P1P2	41	0.014614	0.10865	0.735697	3029	15	-0.05556	0.1174	0.43779	1	8613	15	-0.05556
C14orf183_ENST00000305273.1	41	0.014621	0.10868	0.735697	3030	15	-0.20331	0.62243	0.93486	1	17934	12	-0.20331
GLS2_P1P2	41	0.014677	0.10912	0.736146	3031	15	0.30546	0.19783	0.59031	1	11199	18	0.30546
PLG_P1	41	0.014681	0.10912	0.736146	3032	20	-0.55831	0.52902	0.89545	1	17020	11	-0.55831
TRAPPC5_P1P2	41	0.014691	0.10916	0.736146	3033	20	-0.10653	0.030109	0.16998	0.812681	4287	13	-0.10653
SELM_P1P2	41	0.014692	0.10917	0.736146	3034	15	0.017501	0.14923	0.50376	1	9727	16	0.017501
ULBP2_P1P2	41	0.014693	0.10917	0.736146	3035	18	-0.1222	0.014707	0.095595	0.651757	3008	14	-0.1222
SLC38A11_P1P2	41	0.014696	0.10918	0.736146	3036	13	0.057665	0.070533	0.31115	0.962174	6627	13	0.057665
OOEP_P1P2	41	0.0147	0.10919	0.736146	3037	18	-0.25736	0.54323	0.90165	1	17163	13	-0.25736
KIF4A_P1P2	41	0.014706	0.10921	0.736146	3038	17	-0.20697	0.74796	0.97088	1	18979	11	-0.20697
SOHLH1_P1P2	41	0.014709	0.10922	0.736146	3039	16	-0.079611	0.10933	0.42	1	8315	15	-0.079611
SLC30A10_P1P2	41	0.014709	0.10922	0.736146	3040	19	-0.19406	0.2908	0.71461	1	13403	12	-0.19406
ENST00000405415.1	41	0.014712	0.10923	0.736146	3041	16	0	0.69157	0.95617	1	18527	11	0
RSPH10B_ENST00000404406.1	41	0.014712	0.10923	0.736146	3042	16	0	0.69157	0.95617	1	18528	11	0
APOA1_P1P2	41	0.014723	0.10927	0.736146	3043	20	-0.16598	0.34281	0.76753	1	14400	10	-0.16598
PUS10_P1P2	41	0.014729	0.10931	0.736146	3044	20	-0.51453	0.96798	0.99883	1	20264	8	-0.51453
GCSH_P1P2	41	0.014767	0.10947	0.736146	3045	16	-0.12655	0.11736	0.43777	1	8612	10	-0.12655
ALDH1L1_P1P2	41	0.014773	0.10949	0.736146	3046	19	-0.27457	0.051269	0.25159	0.917302	5617	14	-0.27457
HSFY1_ENST00000307393.2	41	0.014777	0.10951	0.736146	3047	19	-0.36876	0.44413	0.84605	1	15941	14	-0.36876
ABL1_ENST00000372348.2	41	0.014784	0.10952	0.736146	3048	13	0.29962	0.7191	0.9636	1	18754	13	0.29962
HMGA1_P1P2	41	0.014792	0.10954	0.736146	3049	17	0.12171	0.018482	0.11569	0.708727	3344	12	0.12171
PTPN22_P1P2	41	0.014794	0.10954	0.736146	3050	19	-0.42503	0.04093	0.21208	0.86954	5000	11	-0.42503
CLK1_P1P2	41	0.014806	0.10966	0.736146	3051	12	0.014933	0.38505	0.80441	1	15106	16	0.014933
ENST00000535358.1	41	0.014813	0.10968	0.736146	3052	18	0	0.51219	0.8873	1	16827	14	0
C1orf228_ENST00000458657.2	41	0.014813	0.10968	0.736146	3053	18	0	0.51219	0.8873	1	16828	14	0
8-Mar_P1P2	41	0.014814	0.10968	0.736146	3054	19	-0.498	0.9566	0.9983	1	20209	4	-0.498
MZT2B_P1P2	41	0.014825	0.10972	0.736146	3055	19	-0.27646	0.093904	0.38055	1	7690	13	-0.27646
PLCXD3_P1P2	41	0.014835	0.10978	0.736146	3056	16	-0.14249	0.03045	0.17175	0.816385	4312	9	-0.14249
SCGN_P1P2	41	0.014839	0.10979	0.736146	3057	16	-0.11811	0.21137	0.6137	1	11556	14	-0.11811
CRYBA1_P1P2	41	0.01484	0.10979	0.736146	3058	17	-0.10354	0.81157	0.98256	1	19403	10	-0.10354
TMEM252_P1P2	41	0.01484	0.10979	0.736146	3059	18	-0.2954	0.80372	0.98115	1	19354	11	-0.2954
SLC30A7_P1P2	41	0.014862	0.10987	0.736411	3060	14	0.21167	0.11823	0.43936	1	8640	14	0.21167
CASP4_P1	41	0.01487	0.1099	0.736411	3061	15	0.13322	0.10846	0.41759	1	8286	19	0.13322
HIPK3_P1	41	0.014874	0.10995	0.736492	3062	18	-0.37875	0.96202	0.99856	1	20229	7	-0.37875
HBB_P1	41	0.01488	0.10998	0.736492	3063	20	-0.48154	0.72858	0.96591	1	18834	12	-0.48154
AQP3_P1	41	0.01489	0.1101	0.736665	3064	16	0.01161	0.35201	0.77609	1	14555	13	0.01161
HMMR_P1P2	41	0.01489	0.11011	0.736665	3065	14	-0.038038	0.0282	0.16151	0.802625	4124	15	-0.038038
PRKD2_P2	41	0.014917	0.11019	0.736665	3066	20	-0.53369	0.12353	0.45083	1	8831	14	-0.53369
GDF6_P1	41	0.014917	0.11019	0.736665	3067	14	0.29322	0.052318	0.25516	0.920556	5680	18	0.29322
INO80B_P1P2	41	0.014937	0.11028	0.736665	3068	15	-0.052455	0.38218	0.80236	1	15056	12	-0.052455
SLIRP_P1P2	41	0.01494	0.11028	0.736665	3069	19	-0.5329	0.56227	0.91019	1	17346	15	-0.5329
ZNF90_P1P2	41	0.014943	0.11029	0.736665	3070	15	0.35214	0.21633	0.62134	1	11679	17	0.35214
HMX3_P1P2	41	0.014946	0.1103	0.736665	3071	20	-0.47176	0.2864	0.71034	1	13311	10	-0.47176
BRE_P1P2	41	0.014989	0.11057	0.737295	3072	12	0.63727	0.043315	0.22268	0.886072	5153	20	0.63727
CCDC144NL_P1	41	0.015007	0.11067	0.737295	3073	16	-0.29443	0.57441	0.91546	1	17463	11	-0.29443
LMNB1_P1P2	41	0.015017	0.11073	0.737295	3074	18	-0.42036	0.26905	0.69087	1	12980	14	-0.42036
PHTF2_P1P2	41	0.015024	0.11077	0.737295	3075	16	-0.48142	0.21277	0.61551	1	11596	11	-0.48142
OR4A16_ENST00000314721.2	41	0.015024	0.11077	0.737295	3076	14	0.10753	0.066639	0.30104	0.960943	6424	18	0.10753
SPINK6_P1P2	41	0.015025	0.11077	0.737295	3077	16	-0.32987	0.48169	0.87017	1	16450	13	-0.32987
ZNF268_P1P2	41	0.015029	0.11077	0.737295	3078	16	-0.042066	0.33402	0.75901	1	14236	13	-0.042066
ITLN2_P1	41	0.01504	0.11081	0.737295	3079	11	0.66423	0.010502	0.072265	0.584242	2537	21	0.66423
DYNC1LI2_P1P2	41	0.015044	0.11082	0.737295	3080	12	0.22182	0.0066929	0.048657	0.486424	2049	15	0.22182
DPPA3_P1P2	41	0.01506	0.11088	0.737295	3081	15	0.2349	0.20893	0.61018	1	11496	15	0.2349
TTC22_P1P2	41	0.015061	0.11088	0.737295	3082	15	0.025814	0.52846	0.89522	1	17011	13	0.025814
N6AMT1_P1P2	41	0.015086	0.11096	0.737295	3083	16	-0.37612	0.4904	0.8757	1	16557	9	-0.37612
HIST1H4C_P1P2	41	0.015088	0.11096	0.737295	3084	16	0.22371	0.10922	0.41977	1	8311	18	0.22371
ADH7_P1P2	41	0.01509	0.11097	0.737295	3085	18	-0.059866	0.07711	0.33089	0.976831	6944	14	-0.059866
OR5T3_ENST00000303059.3	41	0.015094	0.11098	0.737295	3086	17	-0.2431	0.64347	0.94201	1	18138	13	-0.2431
MIEF1_P1P2	41	0.015096	0.11099	0.737295	3087	20	-0.51476	0.71737	0.96312	1	18739	11	-0.51476
SLC22A11_P1P2	41	0.015103	0.111	0.737295	3088	19	-0.48811	0.17057	0.54572	1	10456	12	-0.48811
SLC9C2_P1P2	41	0.015127	0.11118	0.737864	3089	20	-0.54132	0.084205	0.35221	0.995201	7259	14	-0.54132
FSCB_P1P2	41	0.015145	0.11125	0.737864	3090	14	-0.33333	0.012467	0.083805	0.622751	2757	14	-0.33333
PNISR_P2	41	0.01515	0.11126	0.737864	3091	18	-0.31902	0.55509	0.90705	1	17285	11	-0.31902
MAPRE1_P1P2	41	0.015157	0.1113	0.737864	3092	17	-0.13171	0.51527	0.8886	1	16877	9	-0.13171
FIZ1_P1P2	41	0.015162	0.11131	0.737864	3093	19	-0.53729	0.075705	0.32679	0.974874	6873	7	-0.53729
SHKBP1_P1P2	41	0.015163	0.11131	0.737864	3094	18	-0.35152	0.68605	0.9546	1	18475	11	-0.35152
RGS18_P1P2	41	0.015167	0.11134	0.737864	3095	18	-0.25471	0.071097	0.31311	0.963688	6664	15	-0.25471
MPC1_P1P2	41	0.015187	0.11147	0.738143	3096	18	-0.35557	0.6976	0.95792	1	18573	10	-0.35557
PPP1R16B_P1P2	41	0.015192	0.11149	0.738143	3097	17	-0.22774	0.22372	0.63228	1	11888	13	-0.22774
STRN_P1P2	41	0.015197	0.11149	0.738143	3098	20	-0.39657	0.79484	0.97944	1	19305	11	-0.39657
EDC3_P1P2	41	0.01521	0.11163	0.738358	3099	18	-0.33796	0.23234	0.64525	1	12106	11	-0.33796
GOT1L1_P1P2	41	0.015213	0.11164	0.738358	3100	16	-0.095419	0.4289	0.8356	1	15711	11	-0.095419
OLFML3_P1P2	41	0.015241	0.11172	0.738358	3101	18	-0.39152	0.78819	0.97826	1	19253	12	-0.39152
ACAD8_P1P2	41	0.015244	0.11173	0.738358	3102	18	-0.23862	0.79684	0.97986	1	19316	12	-0.23862
TIGD6_P1P2	41	0.015253	0.11178	0.738358	3103	9	0.58702	0.0025596	0.020721	0.309922	1371	20	0.58702
MOAP1_P1P2	41	0.015255	0.11178	0.738358	3104	16	0.092449	0.36671	0.78966	1	14805	17	0.092449
OTUD3_P1P2	41	0.015261	0.1118	0.738358	3105	19	0.25242	0.19659	0.58814	1	11163	16	0.25242
PTPRC_P1P2	41	0.01527	0.11182	0.738358	3106	17	0.043581	0.22634	0.63642	1	11957	15	0.043581
SLC36A2_P1P2	41	0.015309	0.1121	0.738358	3107	15	0.072164	0.24129	0.65737	1	12306	12	0.072164
C4orf32_P1P2	41	0.015312	0.11219	0.738358	3108	16	-0.23794	0.62939	0.93747	1	18009	13	-0.23794
NXPE2_P1P2	41	0.015322	0.11221	0.738358	3109	15	0.091775	0.097934	0.39042	1	7874	14	0.091775
MRPL9_P1P2	41	0.015323	0.11222	0.738358	3110	19	-0.21741	0.48668	0.87338	1	16519	12	-0.21741
THEM5_P1P2	41	0.015331	0.11225	0.738358	3111	17	-0.07007	0.010117	0.069469	0.572299	2489	13	-0.07007
SLC22A5_P1P2	41	0.015338	0.11229	0.738358	3112	20	-0.44498	0.57324	0.91475	1	17451	6	-0.44498
C8orf82_P1P2	41	0.01535	0.11232	0.738358	3113	19	-0.35888	0.53281	0.89695	1	17054	10	-0.35888
POU3F1_P1P2	41	0.015351	0.11233	0.738358	3114	14	-0.0071363	0.42891	0.83561	1	15712	15	-0.0071363
SCYL3_P1P2	41	0.015385	0.11252	0.738358	3115	16	0.14524	0.14317	0.49215	1	9525	18	0.14524
NECAP2_P1P2	41	0.015389	0.11253	0.738358	3116	20	-0.43254	0.85058	0.98843	1	19643	11	-0.43254
LENG9_P1P2	41	0.015394	0.11256	0.738358	3117	20	-0.57173	0.21974	0.62619	1	11778	13	-0.57173
KLHDC7A_P1P2	41	0.015398	0.11258	0.738358	3118	13	0.22681	0.42052	0.83027	1	15591	15	0.22681
MYEOV_P1P2	41	0.015415	0.11266	0.738358	3119	18	-0.045415	0.01346	0.089727	0.639247	2879	11	-0.045415
CLN3_P1P2	41	0.015436	0.11273	0.738358	3120	17	-0.047934	0.45275	0.85157	1	16062	10	-0.047934
ZNF180_P1P2	41	0.015436	0.11273	0.738358	3121	15	0.17101	0.12619	0.45635	1	8921	14	0.17101
TMEM127_P1P2	41	0.015437	0.11274	0.738358	3122	18	-0.47494	0.61629	0.93245	1	17879	8	-0.47494
HOXC9_P1P2	41	0.015444	0.11274	0.738358	3123	10	0.93205	0.0034927	0.026854	0.353081	1560	22	0.93205
CYP2R1_P1P2	41	0.01545	0.11275	0.738358	3124	17	-0.17477	0.56778	0.91234	1	17404	13	-0.17477
FDFT1_P2	41	0.015455	0.11276	0.738358	3125	15	0.0075223	0.033291	0.18302	0.829993	4521	16	0.0075223
OR4K2_ENST00000298642.2	41	0.015473	0.11287	0.738358	3126	13	0.21603	0.0076659	0.054503	0.513508	2177	16	0.21603
EEF1A1_P1P2	41	0.015489	0.11291	0.738358	3127	17	-0.28418	0.34677	0.77106	1	14470	9	-0.28418
AKAP3_P2	41	0.015494	0.11296	0.738358	3128	20	-0.35944	0.2483	0.66561	1	12503	8	-0.35944
ZNF25_P1P2	41	0.015503	0.11298	0.738358	3129	14	0.37891	0.15035	0.50603	1	9770	16	0.37891
PRDM16_P1P2	41	0.015509	0.11298	0.738358	3130	19	0.078036	0.33139	0.75648	1	14181	10	0.078036
MAST1_P2	41	0.015536	0.1131	0.738358	3131	15	-0.22332	0.63123	0.93813	1	18038	11	-0.22332
PLA2G10_ENST00000438167.3	41	0.015536	0.1131	0.738358	3132	20	-0.40552	0.41294	0.82488	1	15494	14	-0.40552
DPYSL4_P1P2	41	0.015545	0.11312	0.738358	3133	18	-0.32241	0.59039	0.92203	1	17623	13	-0.32241
HIST1H1D_P1P2	41	0.015547	0.11313	0.738358	3134	20	-0.51008	0.1127	0.42791	1	8457	12	-0.51008
PROCA1_P1P2	41	0.015557	0.11318	0.738358	3135	18	-0.35758	0.79442	0.97937	1	19299	13	-0.35758
KERA_P1P2	41	0.015569	0.11329	0.738358	3136	18	-0.0095572	0.33925	0.76373	1	14331	15	-0.0095572
ZIC2_P1P2	41	0.015578	0.11332	0.738358	3137	20	-0.47091	0.81977	0.98396	1	19459	11	-0.47091
TNIP1_P1	41	0.015582	0.11333	0.738358	3138	17	-0.24343	0.67375	0.95113	1	18383	9	-0.24343
CTSW_P1P2	41	0.015582	0.11334	0.738358	3139	13	0.091001	0.36279	0.78612	1	14740	15	0.091001
MPHOSPH10_P1P2	41	0.015587	0.11337	0.738358	3140	18	-0.018041	0.99115	0.99978	1	20395	7	-0.018041
ZFHX4_P1P2	41	0.015595	0.11339	0.738358	3141	18	-0.018329	0.11139	0.42473	1	8396	16	-0.018329
RASGEF1B_P1P2	41	0.015598	0.1134	0.738358	3142	9	0.33004	0.1484	0.50192	1	9691	17	0.33004
CLDND1_P1P2	41	0.015599	0.11341	0.738358	3143	18	-0.44537	0.87674	0.9914	1	19784	9	-0.44537
HNRNPA1L2_P2	41	0.015602	0.11342	0.738358	3144	12	0.3002	0.041918	0.21566	0.871074	5073	15	0.3002
MYOM2_P1P2	41	0.015625	0.11353	0.738358	3145	12	0.45959	0.0020029	0.016676	0.274294	1247	17	0.45959
SHISA8_P1P2	41	0.015626	0.11353	0.738358	3146	16	-0.082283	0.34537	0.76985	1	14449	15	-0.082283
PIK3CG_P1P2	41	0.015628	0.11353	0.738358	3147	16	-0.26052	0.33712	0.76206	1	14293	15	-0.26052
VWA8_P1P2	41	0.015634	0.11355	0.738358	3148	8	0.67376	0.029491	0.16759	0.809751	4243	21	0.67376
ZFR2_P1P2	41	0.015635	0.11355	0.738358	3149	20	-0.51648	0.6927	0.95648	1	18536	10	-0.51648
DRD3_P1P2	41	0.01564	0.11358	0.738358	3150	11	0.37498	0.0083132	0.058024	0.528948	2250	19	0.37498
IQCK_P1P2	41	0.015659	0.11366	0.738358	3151	15	-0.064402	0.83894	0.98699	1	19580	10	-0.064402
CPAMD8_ENST00000443236.1	41	0.015674	0.11375	0.738358	3152	14	0.55678	0.044833	0.22899	0.893448	5252	21	0.55678
ZNF275_P1P2	41	0.015679	0.1138	0.738358	3153	10	0.25105	0.007565	0.053996	0.512499	2161	16	0.25105
GCNT6_ENST00000417671.1	41	0.015681	0.1138	0.738358	3154	17	-0.061434	0.032915	0.18102	0.826008	4495	14	-0.061434
ENST00000407249.3	41	0.015693	0.11384	0.738358	3155	18	0	0.030919	0.17362	0.81983	4343	12	0
CDK11B_ENST00000317673.7	41	0.015693	0.11384	0.738358	3156	18	0	0.030919	0.17362	0.81983	4342	12	0
ENST00000340677.5	41	0.015693	0.11384	0.738358	3157	18	0	0.030919	0.17362	0.81983	4341	12	0
CHD2_P2	41	0.015703	0.11391	0.738358	3158	18	-0.23544	0.17965	0.56205	1	10712	11	-0.23544
MTRNR2L7_P1P2	41	0.015706	0.11392	0.738358	3159	11	0.069711	0.15304	0.51208	1	9867	17	0.069711
IPP_P1P2	41	0.015715	0.11394	0.738358	3160	19	-0.4732	0.45443	0.85268	1	16084	13	-0.4732
WBSCR16_P1P2	41	0.01572	0.11394	0.738358	3161	14	0.11016	0.75241	0.97171	1	19018	12	0.11016
C11orf94_P1P2	41	0.015721	0.11395	0.738358	3162	15	0.39311	0.0951	0.38338	1	7727	19	0.39311
UQCRC1_P2	41	0.015725	0.11395	0.738358	3163	19	-0.21681	0.98453	0.99956	1	20351	9	-0.21681
TMEM222_P1P2	41	0.015736	0.11402	0.738358	3164	12	0.48976	0.026853	0.15596	0.795758	4018	19	0.48976
RARS2_P1P2	41	0.015738	0.11402	0.738358	3165	19	0.029871	0.18873	0.57613	1	10956	13	0.029871
SLC25A32_P1P2	41	0.015746	0.11406	0.738358	3166	16	0.22398	0.088608	0.366	1	7440	19	0.22398
KIAA1522_P1	41	0.015757	0.11411	0.738358	3167	18	-0.25667	0.024392	0.1457	0.77945	3834	10	-0.25667
LMOD3_P1P2	41	0.015766	0.11414	0.738358	3168	12	0.38049	0.062278	0.28751	0.948699	6216	18	0.38049
MRPL45_P1P2	41	0.015777	0.11422	0.738358	3169	20	-0.34147	0.34261	0.76724	1	14394	11	-0.34147
DPRX_ENST00000376650.1	41	0.01578	0.11422	0.738358	3170	10	-0.064572	0.14054	0.48742	1	9444	9	-0.064572
CSNK2A2_P1P2	41	0.015781	0.11422	0.738358	3171	17	-0.18871	0.15005	0.50558	1	9756	16	-0.18871
ERCC4_P1	41	0.015783	0.11422	0.738358	3172	18	0.14414	0.17074	0.54598	1	10460	15	0.14414
NPPA_P1P2	41	0.015799	0.11431	0.738358	3173	17	-0.41296	0.72532	0.96511	1	18802	8	-0.41296
ZNF622_P1P2	41	0.015805	0.11432	0.738358	3174	19	-0.46233	0.20692	0.60635	1	11437	10	-0.46233
ADRM1_P1P2	41	0.015812	0.11436	0.738358	3175	15	-0.047827	0.6017	0.92666	1	17740	13	-0.047827
PHOSPHO2_P1P2	41	0.015813	0.11436	0.738358	3176	20	-0.47027	0.87634	0.99135	1	19783	10	-0.47027
FYCO1_P1P2	41	0.015824	0.11449	0.738358	3177	15	0.17575	0.1861	0.57186	1	10888	15	0.17575
UGT1A5_P1P2	41	0.015842	0.11463	0.738358	3178	16	-0.087522	0.013855	0.091535	0.642858	2920	16	-0.087522
TMEM169_P1P2	41	0.01585	0.11468	0.738358	3179	17	-0.35944	0.40571	0.81999	1	15390	11	-0.35944
OR13F1_ENST00000334726.2	41	0.01586	0.11471	0.738358	3180	13	0.0018689	0.03693	0.19689	0.848189	4757	14	0.0018689
IFNA16_ENST00000380216.1	41	0.015872	0.11475	0.738358	3181	15	0.42702	0.030924	0.17363	0.81983	4344	20	0.42702
LOXL1_P1P2	41	0.015896	0.11484	0.738358	3182	17	-0.19916	0.35894	0.78259	1	14675	12	-0.19916
TMEM101_P1P2	41	0.015901	0.11486	0.738358	3183	18	-0.25168	0.14958	0.50454	1	9735	15	-0.25168
TBC1D4_P1P2	41	0.015905	0.11489	0.738358	3184	18	-0.25418	0.10963	0.42078	1	8329	13	-0.25418
KISS1R_P1P2	41	0.015942	0.11505	0.738358	3185	16	-0.28949	0.10111	0.40004	1	8012	14	-0.28949
SERAC1_P1P2	41	0.015949	0.11509	0.738358	3186	17	-0.18807	0.41652	0.82731	1	15539	8	-0.18807
FAM20A_P1P2	41	0.015955	0.11509	0.738358	3187	18	-0.28614	0.76914	0.9748	1	19125	10	-0.28614
PRRC2A_P1P2	41	0.015957	0.11512	0.738358	3188	18	-0.49788	0.32021	0.74506	1	13976	10	-0.49788
ALDH6A1_P1P2	41	0.015961	0.11516	0.738358	3189	14	0.35806	0.0065116	0.047746	0.48408	2022	18	0.35806
TCAP_P1P2	41	0.015969	0.11518	0.738358	3190	16	0.1154	0.19317	0.58331	1	11072	17	0.1154
EVX2_P1P2	41	0.015984	0.11521	0.738358	3191	19	-0.3988	0.11397	0.4303	1	8502	16	-0.3988
RAET1E_P2	41	0.015989	0.11524	0.738358	3192	14	-0.32414	0.36691	0.78981	1	14810	16	-0.32414
RER1_P1P2	41	0.015996	0.11526	0.738358	3193	15	-0.33379	0.20015	0.59442	1	11257	12	-0.33379
FCN2_P1P2	41	0.016	0.11527	0.738358	3194	18	-0.32804	0.8548	0.98888	1	19673	12	-0.32804
ANKRD36C_P1P2	41	0.016006	0.11532	0.738358	3195	13	0.31277	0.017411	0.11021	0.696399	3246	16	0.31277
MIOS_P1P2	41	0.01603	0.11541	0.738358	3196	20	-0.46105	0.47826	0.868	1	16407	10	-0.46105
PATL2_ENST00000434130.1	41	0.016035	0.11542	0.738358	3197	19	-0.15637	0.45306	0.85177	1	16066	14	-0.15637
GOLGA6L2_P1P2	41	0.01604	0.11546	0.738358	3198	14	-0.26444	0.21536	0.6197	1	11659	15	-0.26444
DRAM2_P1P2	41	0.01604	0.11546	0.738358	3199	13	0.17393	0.11095	0.42397	1	8375	17	0.17393
NPTXR_P1P2	41	0.016043	0.11546	0.738358	3200	10	0.35014	0.032422	0.17879	0.820973	4465	18	0.35014
HELLS_P1P2	41	0.016053	0.11549	0.738358	3201	16	-0.1935	0.46975	0.8626	1	16288	10	-0.1935
DTNBP1_P1P2	41	0.016054	0.1155	0.738358	3202	16	-0.14207	0.62966	0.93757	1	18013	12	-0.14207
LAMP3_P1P2	41	0.01606	0.1155	0.738358	3203	19	-0.45043	0.78391	0.97744	1	19225	11	-0.45043
ENST00000367255.5	41	0.016076	0.11555	0.738358	3204	15	0	0.32489	0.75024	1	14062	13	0
ENST00000448038.1	41	0.016076	0.11555	0.738358	3205	15	0	0.32489	0.75024	1	14064	13	0
SYNE1_ENST00000265368.4	41	0.016076	0.11555	0.738358	3206	15	0	0.32489	0.75024	1	14063	13	0
IRF2BP2_P1	41	0.016089	0.1156	0.738358	3207	14	-0.2403	0.45755	0.85462	1	16118	12	-0.2403
TMEM185A_P1P2	41	0.016099	0.11564	0.738358	3208	16	-0.099411	0.52609	0.89398	1	16984	12	-0.099411
GAS7_ENST00000432992.2	41	0.016102	0.11564	0.738358	3209	20	-0.5394	0.11545	0.43356	1	8551	11	-0.5394
NRARP_P1P2	41	0.016119	0.1157	0.738358	3210	18	-0.34683	0.50684	0.88506	1	16772	14	-0.34683
ZNF688_P1P2	41	0.016125	0.11572	0.738358	3211	14	-0.096657	0.79126	0.97881	1	19268	10	-0.096657
FAM9C_P1P2	41	0.016125	0.11572	0.738358	3212	15	0.2648	0.18665	0.57259	1	10911	16	0.2648
DDB1_P2	41	0.016126	0.11573	0.738358	3213	20	-0.21651	0.29832	0.72228	1	13565	15	-0.21651
OR10AG1_ENST00000312345.2	41	0.016134	0.11577	0.738358	3214	11	0.37913	0.087162	0.36119	1	7389	17	0.37913
RASAL1_P1P2	41	0.016145	0.11579	0.738358	3215	19	-0.41534	0.50588	0.88453	1	16758	12	-0.41534
ABR_P1P2	41	0.016172	0.11592	0.738358	3216	13	0.010299	0.19553	0.58689	1	11129	11	0.010299
ZNF181_P1P2	41	0.016172	0.11593	0.738358	3217	16	-0.15775	0.81941	0.98389	1	19456	9	-0.15775
KAT6B_P1P2	41	0.016173	0.11593	0.738358	3218	16	-0.46763	0.70486	0.95999	1	18619	10	-0.46763
CDCA7_P1P2	41	0.016177	0.11595	0.738358	3219	19	-0.35067	0.12146	0.44636	1	8751	13	-0.35067
GBP6_P1P2	41	0.016178	0.11595	0.738358	3220	9	0.43717	0.12242	0.44841	1	8780	19	0.43717
BARX2_P1P2	41	0.016195	0.11666	0.742327	3221	17	-0.186	0.053175	0.25793	0.92378	5726	15	-0.186
TCEANC2_P1P2	41	0.016205	0.11668	0.742327	3222	16	0.26314	0.0773	0.33146	0.976831	6950	17	0.26314
ZFP37_P1P2	41	0.016212	0.11668	0.742327	3223	14	-0.19688	0.87882	0.99165	1	19801	10	-0.19688
EPB41L3_P1P2	41	0.016222	0.11674	0.742471	3224	17	-0.17905	0.35732	0.78103	1	14648	15	-0.17905
KRTAP19-4_ENST00000334058.2	41	0.016227	0.11679	0.742564	3225	16	-0.081858	0.1687	0.54215	1	10390	15	-0.081858
ELP6_P1P2	41	0.016252	0.11687	0.742864	3226	15	0.19411	0.35198	0.77607	1	14553	13	0.19411
OR4C12_ENST00000335238.4	41	0.016318	0.11719	0.744547	3227	19	0.027683	0.062518	0.28812	0.948993	6224	14	0.027683
TRPM2_P2	41	0.016319	0.11721	0.744547	3228	13	0.082054	0.45372	0.85214	1	16074	15	0.082054
PHC2_P1P2	41	0.016329	0.11727	0.744697	3229	14	-0.1889	0.14072	0.48804	1	9453	12	-0.1889
STX4_P1P2	40	0.016349	0.11589	0.738358	3230	12	0.33837	0.0011578	0.010302	0.206966	1018	17	0.33837
IFIT3_P1P2	41	0.016353	0.11738	0.745141	3231	11	0.49359	0.011601	0.07938	0.613017	2656	19	0.49359
NR3C1_P1P2	41	0.016368	0.11748	0.745538	3232	9	0.26865	0.029731	0.16842	0.810824	4259	15	0.26865
H2AFJ_P1P2	41	0.016396	0.11758	0.745669	3233	18	-0.36114	0.17104	0.5466	1	10473	15	-0.36114
CRYZL1_P1P2	41	0.016422	0.11772	0.745669	3234	17	-0.29513	0.89688	0.99368	1	19903	9	-0.29513
SPINK4_P1P2	41	0.016427	0.11777	0.745669	3235	16	-0.070471	0.34187	0.76632	1	14380	12	-0.070471
AMTN_P1P2	41	0.016447	0.11784	0.745669	3236	17	-0.005307	0.035342	0.1907	0.840562	4653	14	-0.005307
AMOT_P1P2	41	0.016455	0.11788	0.745669	3237	13	0.22982	0.52704	0.89446	1	16992	12	0.22982
ALAS2_P1P2	41	0.016457	0.11789	0.745669	3238	14	-0.16769	0.47139	0.8636	1	16315	16	-0.16769
KLLN_P1P2	41	0.016468	0.11794	0.745669	3239	11	0.11921	0.35794	0.78181	1	14659	16	0.11921
C4orf22_P1P2	41	0.016473	0.11802	0.745669	3240	19	-0.33486	0.17052	0.54567	1	10454	14	-0.33486
S100B_P1P2	41	0.016484	0.11806	0.745669	3241	13	0.37007	0.0032832	0.025402	0.341425	1526	17	0.37007
TAGAP_P1P2	41	0.016491	0.11809	0.745669	3242	12	0.26417	0.073082	0.31882	0.967397	6757	18	0.26417
REG4_P1P2	41	0.016499	0.1181	0.745669	3243	10	0.79153	0.016616	0.10674	0.688884	3178	21	0.79153
OR1L8_ENST00000304865.2	41	0.016503	0.1181	0.745669	3244	13	0.16577	0.098674	0.3927	1	7909	17	0.16577
STARD6_ENST00000307844.3	41	0.016506	0.1181	0.745669	3245	17	-0.18795	0.27698	0.69922	1	13131	12	-0.18795
CD48_P1P2	41	0.016514	0.11811	0.745669	3246	19	-0.27465	0.088529	0.36579	1	7437	12	-0.27465
APTX_P1	41	0.016514	0.11811	0.745669	3247	19	-0.49487	0.32166	0.74666	1	14007	11	-0.49487
ARHGAP5_P1P2	41	0.016516	0.11811	0.745669	3248	16	-0.31188	0.76378	0.9738	1	19088	11	-0.31188
OR52A5_ENST00000307388.1	41	0.016541	0.11822	0.745669	3249	14	0.26188	0.031758	0.17663	0.820745	4414	19	0.26188
MYO16_ENST00000356711.2	41	0.016546	0.11824	0.745669	3250	15	0.20366	0.204	0.60101	1	11363	13	0.20366
NBPF11_ENST00000605317.1	41	0.016568	0.11833	0.745669	3251	19	-0.4927	0.20278	0.59901	1	11328	13	-0.4927
CHIC1_P1P2	41	0.016596	0.11842	0.745669	3252	17	-0.20329	0.20134	0.59625	1	11290	14	-0.20329
CLHC1_P1P2	41	0.016605	0.11848	0.745669	3253	18	-0.052441	0.18603	0.57173	1	10885	15	-0.052441
TRIM61_P1P2	41	0.016617	0.1185	0.745669	3254	19	0.016903	0.015566	0.099312	0.658672	3092	19	0.016903
MMADHC_P1P2	41	0.01662	0.11852	0.745669	3255	17	-0.42373	0.0050683	0.037154	0.421968	1806	16	-0.42373
SMIM6_P1P2	41	0.01664	0.11859	0.745669	3256	15	0.24012	0.27214	0.69379	1	13036	17	0.24012
PCK1_P1P2	41	0.016641	0.11859	0.745669	3257	13	0.52445	0.034135	0.18575	0.832894	4572	19	0.52445
LIMD1_P1P2	41	0.016654	0.11865	0.745669	3258	17	-0.10481	0.3038	0.72741	1	13668	11	-0.10481
MAFA_P1P2	41	0.016655	0.11866	0.745669	3259	13	0.50654	0.12297	0.44958	1	8813	17	0.50654
RAPGEF1_ENST00000372190.3	41	0.016662	0.11868	0.745669	3260	15	0.39177	0.11534	0.4334	1	8544	17	0.39177
TAS2R4_ENST00000247881.2	41	0.016664	0.11868	0.745669	3261	18	-0.2721	0.23643	0.65105	1	12182	11	-0.2721
OPTC_P1	41	0.016671	0.1187	0.745669	3262	17	-0.10738	0.041559	0.2142	0.870723	5043	16	-0.10738
PCBD1_P1P2	41	0.016685	0.11873	0.745669	3263	19	-0.36619	0.83734	0.98675	1	19567	10	-0.36619
TMEM198_P1P2	41	0.016687	0.11874	0.745669	3264	13	0.0015025	0.34534	0.76984	1	14448	14	0.0015025
PIGR_P1P2	41	0.016696	0.11876	0.745669	3265	19	-0.33252	0.27097	0.69279	1	13016	13	-0.33252
ENAH_P1P2	41	0.016698	0.11877	0.745669	3266	19	-0.47239	0.94307	0.99752	1	20135	11	-0.47239
RNF17_P1P2	41	0.016702	0.11878	0.745669	3267	19	-0.41424	0.15282	0.51168	1	9864	9	-0.41424
IL1RAP_P1P2	41	0.016715	0.11881	0.745669	3268	15	-0.025433	0.25924	0.67919	1	12774	12	-0.025433
OR56A3_ENST00000329564.6	41	0.016734	0.11894	0.745954	3269	14	0.16728	0.055625	0.26643	0.930972	5869	15	0.16728
PPA2_P1P2	41	0.016741	0.11895	0.745954	3270	18	-0.10016	0.3304	0.75564	1	14158	11	-0.10016
NCAM1_P1P2	41	0.016743	0.11896	0.745954	3271	17	-0.29524	0.31706	0.7417	1	13917	13	-0.29524
CYP8B1_P1P2	41	0.016758	0.11915	0.746776	3272	14	0.22773	0.017368	0.11003	0.69567	3243	17	0.22773
LYPLA2_P1P2	41	0.016769	0.11918	0.746776	3273	19	-0.13986	0.22384	0.63256	1	11891	13	-0.13986
OAT_P1P2	41	0.016776	0.1192	0.746776	3274	18	-0.086992	0.027488	0.15845	0.798929	4068	17	-0.086992
MAP1LC3C_P1P2	41	0.016787	0.1199	0.750893	3275	11	0.074136	0.30834	0.73196	1	13754	15	0.074136
CERS3_P1P2	41	0.016819	0.12002	0.750946	3276	15	-0.042058	0.079275	0.33744	0.981695	7046	16	-0.042058
OR8B2_ENST00000375013.2	41	0.016826	0.12004	0.750946	3277	11	0.39095	0.21926	0.62569	1	11763	17	0.39095
C1orf94_P1	41	0.016831	0.12005	0.750946	3278	19	-0.33961	0.33373	0.75872	1	14230	9	-0.33961
AQP10_P1P2	41	0.016832	0.12005	0.750946	3279	18	-0.38335	0.12504	0.45421	1	8881	17	-0.38335
LYAR_P1P2	41	0.016838	0.12011	0.751112	3280	17	-0.12387	0.13733	0.4802	1	9324	13	-0.12387
PPP1R15A_P1P2	41	0.016871	0.12022	0.751535	3281	10	0.20747	0.4122	0.82435	1	15485	16	0.20747
SNAP47_P1	41	0.016895	0.12042	0.752597	3282	14	-0.1315	0.15743	0.52082	1	10009	13	-0.1315
SLC38A1_P1P2	41	0.016909	0.12048	0.752603	3283	18	-0.43774	0.26968	0.69147	1	12992	13	-0.43774
PATE4_P1P2	41	0.016933	0.12067	0.752603	3284	15	0.14284	0.01962	0.12146	0.722662	3442	14	0.14284
PLEKHG7_ENST00000344636.3	41	0.016938	0.12068	0.752603	3285	17	-0.1615	0.72201	0.96431	1	18779	14	-0.1615
ABCF3_P1P2	41	0.016949	0.12073	0.752603	3286	14	-0.12253	0.0025475	0.020649	0.309831	1367	13	-0.12253
CALR3_ENST00000269881.3	41	0.016964	0.12077	0.752603	3287	12	0.52213	0.22354	0.63203	1	11880	18	0.52213
HSD17B7_P1	41	0.016976	0.1208	0.752603	3288	11	0.75142	0.0076058	0.054256	0.512955	2169	23	0.75142
USE1_P1P2	41	0.016977	0.12081	0.752603	3289	19	-0.1919	0.46852	0.86168	1	16280	12	-0.1919
KLK1_P2	41	0.016979	0.12081	0.752603	3290	18	-0.42887	0.059282	0.27865	0.944213	6052	18	-0.42887
DCTPP1_P1P2	41	0.016979	0.12081	0.752603	3291	18	-0.4957	0.60591	0.92858	1	17784	12	-0.4957
GGA3_P1P2	41	0.016982	0.12081	0.752603	3292	15	-0.2537	0.74164	0.96931	1	18934	11	-0.2537
SFRP1_P1P2	41	0.016989	0.12087	0.752603	3293	17	0.054688	0.19049	0.57908	1	11001	16	0.054688
KRT8_P1	41	0.016993	0.12089	0.752603	3294	18	-0.26531	0.24405	0.66065	1	12384	15	-0.26531
TTYH3_P1P2	41	0.017001	0.12093	0.752603	3295	16	0.08134	0.011478	0.077947	0.606286	2637	14	0.08134
RXRG_P1P2	41	0.017005	0.12096	0.752603	3296	17	0.083746	0.060105	0.28083	0.94422	6094	16	0.083746
C14orf180_P2	41	0.01701	0.12098	0.752603	3297	14	0.028247	0.43921	0.84296	1	15874	12	0.028247
SPINK14_ENST00000356972.1	41	0.017034	0.12114	0.75269	3298	17	-0.22843	0.58261	0.91867	1	17548	9	-0.22843
HDAC6_P1P2	41	0.017042	0.12116	0.75269	3299	15	0.25365	0.22189	0.62921	1	11837	14	0.25365
TMEM62_P1P2	41	0.017043	0.12116	0.75269	3300	19	-0.3228	0.9547	0.99821	1	20201	9	-0.3228
RNF149_P1P2	41	0.017047	0.12116	0.75269	3301	15	0.226	0.20401	0.60102	1	11364	17	0.226
MYB_P1P2	41	0.017056	0.12117	0.75269	3302	8	0.082082	0.19564	0.58706	1	11132	11	0.082082
ABCC9_P1P2	41	0.017071	0.12126	0.752989	3303	18	0.39602	0.0040351	0.030263	0.375058	1653	19	0.39602
NDUFB7_P1P2	41	0.017091	0.12133	0.753079	3304	19	-0.42655	0.60313	0.92721	1	17755	13	-0.42655
UBQLN3_P1P2	41	0.017119	0.12138	0.753079	3305	16	0.11677	0.61946	0.93364	1	17912	14	0.11677
CPEB3_P1P2	41	0.01712	0.12138	0.753079	3306	15	0.38742	0.32306	0.74808	1	14028	13	0.38742
PPP1R35_P1P2	41	0.017156	0.12159	0.753846	3307	10	0.62833	0.0035454	0.027163	0.355321	1568	20	0.62833
PPM1M_P1P2	41	0.017162	0.12162	0.753846	3308	19	-0.36811	0.069179	0.30728	0.960943	6552	17	-0.36811
OR2T8_ENST00000319968.4	41	0.017173	0.12168	0.753846	3309	18	-0.33444	0.37618	0.79753	1	14967	16	-0.33444
RFTN1_P1P2	41	0.01718	0.12172	0.753846	3310	19	-0.44103	0.94284	0.9975	1	20134	9	-0.44103
C7orf71_P1P2	41	0.017194	0.12174	0.753846	3311	10	0.50689	0.036658	0.19604	0.848189	4734	20	0.50689
FOXP2_ENST00000393494.2	41	0.017196	0.12174	0.753846	3312	19	-0.15265	0.17386	0.55225	1	10548	12	-0.15265
C2orf50_P1P2	41	0.017209	0.12178	0.753846	3313	17	0.006264	0.27036	0.69229	1	13008	16	0.006264
ART4_P1P2	41	0.017228	0.12187	0.753846	3314	19	-0.40364	0.6914	0.95614	1	18524	11	-0.40364
F8_P1	41	0.01724	0.12196	0.753846	3315	15	-0.011684	0.58316	0.91893	1	17552	13	-0.011684
PGLYRP3_ENST00000290722.1	41	0.017246	0.12201	0.753846	3316	16	-0.33689	0.1371	0.4799	1	9315	8	-0.33689
AGO2_P1P2	41	0.01725	0.12202	0.753846	3317	19	-0.39503	0.95797	0.99837	1	20214	8	-0.39503
TMEM108_P1P2	41	0.017261	0.12204	0.753846	3318	12	0.17198	0.25795	0.67761	1	12745	14	0.17198
ASB16_P1P2	41	0.017277	0.12209	0.753846	3319	17	-0.015114	0.020411	0.12487	0.72898	3511	17	-0.015114
MCF2L2_P1P2	41	0.017281	0.12211	0.753846	3320	17	0.064811	0.097595	0.38961	1	7854	15	0.064811
C6orf211_P1P2	41	0.017286	0.12212	0.753846	3321	18	-0.20097	0.28858	0.71245	1	13358	12	-0.20097
HIST1H2BN_P1P2	41	0.017292	0.12213	0.753846	3322	17	0.1058	0.69491	0.95715	1	18551	13	0.1058
ASPA_P1P2	41	0.017303	0.12217	0.753846	3323	17	-0.05519	0.74234	0.96951	1	18943	13	-0.05519
C5AR2_P1	41	0.017313	0.12219	0.753846	3324	15	0.013708	0.064889	0.29567	0.957566	6332	15	0.013708
IGFALS_P1P2	41	0.017332	0.12224	0.753846	3325	12	0.24454	0.4342	0.83962	1	15796	15	0.24454
LRRC71_P1P2	41	0.017333	0.12224	0.753846	3326	14	0.040306	0.03163	0.17595	0.820029	4400	17	0.040306
IFIT1B_P1P2	41	0.017357	0.12233	0.75394	3327	16	0.22524	0.22569	0.63565	1	11941	16	0.22524
SHC2_P1P2	41	0.017361	0.12233	0.75394	3328	16	-0.13684	0.4522	0.85123	1	16055	15	-0.13684
MRPS23_P1P2	41	0.017393	0.12245	0.754243	3329	18	-0.346	0.59163	0.92259	1	17640	10	-0.346
CD46_P1P2	41	0.017394	0.12245	0.754243	3330	19	-0.15943	0.23532	0.64972	1	12164	14	-0.15943
ZNF679_P1P2	41	0.017424	0.12263	0.754746	3331	16	-0.094501	0.31845	0.74296	1	13941	17	-0.094501
COL10A1_P1P2	41	0.017428	0.12264	0.754746	3332	17	-0.28332	0.13114	0.46707	1	9099	13	-0.28332
CTSD_P1P2	41	0.017437	0.1227	0.754746	3333	14	-0.058013	0.55122	0.90508	1	17250	14	-0.058013
C3orf79_ENST00000446603.2	41	0.017438	0.1227	0.754746	3334	13	0.18446	0.15572	0.51707	1	9961	16	0.18446
PRSS12_P1P2	41	0.017442	0.12272	0.754746	3335	18	-0.18605	0.17882	0.56025	1	10687	7	-0.18605
BPIFA1_P2	41	0.01747	0.12295	0.755936	3336	14	-0.014909	0.36372	0.78697	1	14757	14	-0.014909
HIGD1C_ENST00000398455.3	41	0.017474	0.12299	0.755936	3337	14	0.10769	0.44636	0.84745	1	15979	11	0.10769
IQGAP2_P1P2	41	0.017496	0.12314	0.756343	3338	17	-0.050013	0.23646	0.65108	1	12183	14	-0.050013
OSBP_P1P2	41	0.017511	0.12316	0.756343	3339	18	-0.1924	0.6996	0.95855	1	18582	7	-0.1924
ZCCHC16_ENST00000340433.2	41	0.017516	0.12318	0.756343	3340	19	-0.18581	0.19302	0.58309	1	11069	13	-0.18581
MAPK12_P1P2	41	0.017529	0.12326	0.756343	3341	19	-0.31793	0.58429	0.91948	1	17563	11	-0.31793
PACRGL_P1P2	41	0.017531	0.12326	0.756343	3342	13	0.49992	0.1379	0.48119	1	9345	19	0.49992
PDE1C_P1P2	41	0.017545	0.12332	0.756343	3343	19	-0.078242	0.064764	0.29543	0.957566	6324	16	-0.078242
OR8G5_ENST00000524943.2	41	0.017554	0.12335	0.756343	3344	17	0.22182	0.1178	0.43874	1	8623	14	0.22182
SLC35F1_P1P2	41	0.017562	0.12338	0.756343	3345	17	-0.065027	0.14908	0.50332	1	9721	15	-0.065027
C16orf74_P1P2	41	0.017571	0.12342	0.756343	3346	19	-0.16285	0.12427	0.45246	1	8854	16	-0.16285
FLAD1_P1P2	41	0.017573	0.12342	0.756343	3347	19	-0.48946	0.38977	0.80804	1	15172	15	-0.48946
MAGEB18_P1P2	41	0.017604	0.12356	0.756854	3348	18	-0.14089	0.014454	0.094485	0.649393	2983	15	-0.14089
GLRB_P1P2	41	0.017647	0.12371	0.756854	3349	18	-0.39746	0.15863	0.5228	1	10051	13	-0.39746
GBA_P2	41	0.017657	0.12382	0.756854	3350	19	-0.16929	0.9745	0.99915	1	20293	9	-0.16929
PLEKHM3_P1P2	41	0.017664	0.12383	0.756854	3351	17	-0.17818	0.47909	0.86846	1	16415	15	-0.17818
LOC149373_NM_001256615	41	0.017691	0.12388	0.756854	3352	15	-0.048555	0.58159	0.91818	1	17540	15	-0.048555
SGCE_P1P2	41	0.017705	0.12392	0.756854	3353	13	0.6213	0.020688	0.12678	0.733912	3543	21	0.6213
TNMD_P1P2	41	0.017712	0.12393	0.756854	3354	16	-0.2545	0.72227	0.96437	1	18780	10	-0.2545
KIAA1841_ENST00000453873.1	41	0.017715	0.12393	0.756854	3355	15	0.038906	0.2014	0.59634	1	11294	11	0.038906
TBL2_P2	41	0.017737	0.12402	0.756854	3356	19	-0.45159	0.39653	0.81292	1	15268	9	-0.45159
CETN3_P1P2	41	0.017778	0.12431	0.756854	3357	15	-0.25575	0.36724	0.79011	1	14819	13	-0.25575
GPR82_P1P2	41	0.017783	0.12433	0.756854	3358	16	-0.13376	0.64611	0.94295	1	18158	13	-0.13376
DPY19L3_P1P2	41	0.017791	0.12434	0.756854	3359	16	-0.25505	0.71971	0.96376	1	18760	10	-0.25505
MANEAL_P1P2	41	0.017792	0.12434	0.756854	3360	14	0.0099928	0.69759	0.95792	1	18572	14	0.0099928
IST1_P1P2	41	0.017795	0.12434	0.756854	3361	17	-0.34098	0.59792	0.92504	1	17707	14	-0.34098
RGPD4_P1P2	41	0.017801	0.12435	0.756854	3362	17	-0.20769	0.54493	0.90236	1	17182	14	-0.20769
C1QTNF9B-AS1_P1P2	41	0.017808	0.12443	0.756854	3363	17	-0.29103	0.95149	0.99805	1	20188	11	-0.29103
PCNXL2_P1P2	41	0.017817	0.12445	0.756854	3364	17	-0.32242	0.87942	0.99172	1	19807	12	-0.32242
SEMA4A_P1P2	41	0.017819	0.12446	0.756854	3365	13	0.38397	0.40869	0.82178	1	15430	14	0.38397
LUM_P1P2	41	0.017832	0.12449	0.756854	3366	11	0.20851	0.0073911	0.053211	0.509767	2141	15	0.20851
ACSM4_ENST00000399422.4	41	0.017834	0.12449	0.756854	3367	16	0.053625	0.22343	0.63192	1	11875	15	0.053625
PPP1CA_P2	41	0.017834	0.12449	0.756854	3368	17	0.037149	0.44443	0.84619	1	15947	13	0.037149
NCOA1_P1P2	41	0.017872	0.12464	0.756854	3369	17	-0.21352	0.26961	0.69141	1	12990	16	-0.21352
CHN2_P1	41	0.017877	0.12466	0.756854	3370	17	-0.11429	0.076453	0.32862	0.975331	6908	11	-0.11429
HECTD1_P1P2	41	0.017893	0.12472	0.756854	3371	16	0.037068	0.42118	0.83072	1	15599	12	0.037068
COX7C_P1P2	41	0.017901	0.12476	0.756854	3372	18	-0.25905	0.047956	0.2415	0.912735	5423	8	-0.25905
ABCD3_P1P2	41	0.017904	0.12476	0.756854	3373	18	-0.3964	0.89702	0.9937	1	19905	8	-0.3964
IL10_P2	41	0.017911	0.12478	0.756854	3374	15	-0.20484	0.4415	0.8442	1	15904	13	-0.20484
SORBS2_P2	41	0.017913	0.12479	0.756854	3375	15	0.054545	0.16122	0.5277	1	10147	10	0.054545
PIAS3_P1P2	41	0.017917	0.12479	0.756854	3376	15	-0.0062002	0.13107	0.46695	1	9094	18	-0.0062002
SSBP4_P1P2	41	0.017921	0.1248	0.756854	3377	17	-0.165	0.27947	0.70247	1	13172	11	-0.165
NTNG2_P1P2	41	0.017933	0.12492	0.756854	3378	12	0.035137	0.29462	0.71824	1	13480	16	0.035137
C12orf10_P1P2	41	0.017941	0.12502	0.756854	3379	14	0.78606	0.00082947	0.0075813	0.169575	917	21	0.78606
CYSLTR2_ENST00000282018.3	41	0.017942	0.12503	0.756854	3380	18	-0.30334	0.15814	0.5221	1	10035	13	-0.30334
PWP1_P1P2	41	0.017943	0.12503	0.756854	3381	19	-0.4632	0.91042	0.99501	1	19966	7	-0.4632
E2F2_P1P2	41	0.017953	0.12506	0.756854	3382	15	0.049494	0.68624	0.95465	1	18477	13	0.049494
TTC39B_P1P2	41	0.017953	0.12506	0.756854	3383	12	0.19024	0.17173	0.54795	1	10497	18	0.19024
ATG14_P1P2	41	0.017953	0.12506	0.756854	3384	19	-0.37523	0.33447	0.7594	1	14246	15	-0.37523
C19orf12_P1P2	41	0.017955	0.12507	0.756854	3385	12	-0.082781	0.66139	0.94752	1	18288	11	-0.082781
SLC25A46_P1P2	41	0.01796	0.12508	0.756854	3386	18	-0.25143	0.4903	0.87566	1	16556	12	-0.25143
PRL_P2	41	0.017965	0.12508	0.756854	3387	19	-0.2006	0.032562	0.17921	0.821394	4475	14	-0.2006
LZTS1_P1P2	41	0.017971	0.12509	0.756854	3388	14	0.2721	0.039755	0.20758	0.865728	4918	17	0.2721
KIAA0141_P1P2	41	0.017988	0.12516	0.756854	3389	14	-0.053167	0.54044	0.90039	1	17128	14	-0.053167
CEACAM3_P1P2	41	0.017995	0.12517	0.756854	3390	15	0.099174	0.17156	0.54771	1	10491	19	0.099174
SPACA1_P1P2	41	0.018011	0.12522	0.756854	3391	12	0.26663	0.15927	0.52394	1	10071	17	0.26663
RANBP3L_P1P2	41	0.018022	0.12526	0.756854	3392	10	0.51619	0.15802	0.52182	1	10029	19	0.51619
NUDCD1_P1P2	41	0.018029	0.12527	0.756854	3393	14	0.14983	0.24998	0.66774	1	12547	16	0.14983
DUSP6_P1P2	41	0.018032	0.12528	0.756854	3394	12	0.19163	0.35966	0.78332	1	14685	17	0.19163
SCCPDH_P1P2	41	0.018044	0.12533	0.756854	3395	18	0.055579	0.40477	0.81922	1	15377	16	0.055579
ZNF607_P1P2	41	0.01805	0.12535	0.756854	3396	13	0.1918	0.05071	0.25005	0.917302	5579	17	0.1918
LRRC18_P1P2	41	0.018062	0.12541	0.756854	3397	17	0.10221	0.35687	0.78067	1	14639	16	0.10221
TMEM59_P1P2	41	0.018068	0.12543	0.756854	3398	13	0.20426	0.15206	0.5104	1	9830	17	0.20426
C3orf33_P1P2	41	0.018097	0.12554	0.756854	3399	17	-0.41323	0.52368	0.8928	1	16956	13	-0.41323
EMILIN2_P1P2	41	0.018105	0.12556	0.756854	3400	13	0.040664	0.010546	0.072564	0.584693	2544	16	0.040664
PTPLB_P1P2	41	0.018114	0.12569	0.756854	3401	18	-0.16842	0.29805	0.72208	1	13555	15	-0.16842
KLHL11_P1P2	41	0.018118	0.12571	0.756854	3402	13	0.22961	0.023432	0.14173	0.770693	3772	15	0.22961
TLR10_P1P2	41	0.018128	0.12572	0.756854	3403	19	-0.29132	0.61185	0.93086	1	17838	8	-0.29132
ATP5G1_P1P2	41	0.01813	0.12573	0.756854	3404	17	0.021788	0.77336	0.9756	1	19163	13	0.021788
C15orf48_P1P2	41	0.018138	0.12577	0.756854	3405	17	-0.16502	0.15015	0.50571	1	9762	18	-0.16502
GRM5_P1	41	0.018146	0.1258	0.756854	3406	19	-0.18083	0.31975	0.74447	1	13966	13	-0.18083
MTFMT_P1P2	41	0.018152	0.12581	0.756854	3407	16	-0.066303	0.0077338	0.05489	0.51479	2185	18	-0.066303
DAPK2_P1P2	41	0.018155	0.12581	0.756854	3408	16	-0.28068	0.082298	0.34553	0.987153	7179	15	-0.28068
MSL1_P1P2	41	0.01816	0.12586	0.756854	3409	15	0.1586	0.70251	0.95942	1	18601	12	0.1586
MRPS2_P1P2	41	0.01816	0.12586	0.756854	3410	18	-0.4011	0.82854	0.9854	1	19515	11	-0.4011
ZNF100_P1P2	41	0.018164	0.12587	0.756854	3411	8	0.35946	0.10549	0.4115	1	8192	17	0.35946
SEC31B_P1	41	0.018182	0.12598	0.757209	3412	19	-0.31603	0.98217	0.99946	1	20333	9	-0.31603
EEFSEC_P1P2	41	0.018201	0.12604	0.757209	3413	19	-0.19637	0.24747	0.66468	1	12473	13	-0.19637
AGO1_P1P2	41	0.018206	0.12605	0.757209	3414	9	0.21502	0.1176	0.43816	1	8620	19	0.21502
CCNL1_P1P2	41	0.018215	0.12617	0.757209	3415	18	-0.23247	0.76688	0.97438	1	19111	9	-0.23247
TRIM23_P1P2	41	0.018219	0.12618	0.757209	3416	19	-0.30729	0.2261	0.63614	1	11951	10	-0.30729
IRAK2_P1P2	41	0.018225	0.1262	0.757209	3417	15	-0.057828	0.29722	0.72117	1	13541	15	-0.057828
CDK5RAP1_P1	41	0.018231	0.12622	0.757209	3418	16	0.25718	0.40219	0.81747	1	15347	16	0.25718
CCL4L2_ENST00000394465.2	41	0.018234	0.12624	0.757209	3419	11	0.3154	0.055901	0.26721	0.930978	5886	19	0.3154
CHPF2_P1P2	41	0.018246	0.12629	0.757209	3420	19	-0.45328	0.15139	0.50863	1	9805	12	-0.45328
DEAF1_P1P2	41	0.018248	0.12629	0.757209	3421	17	-0.18216	0.60388	0.92757	1	17762	9	-0.18216
SLC27A3_P1P2	41	0.018267	0.12643	0.757345	3422	18	0.037664	0.70299	0.95953	1	18606	11	0.037664
NFIA_P1P2	41	0.018276	0.12646	0.757345	3423	18	-0.37568	0.4665	0.86043	1	16239	7	-0.37568
TSC22D2_P1P2	41	0.018281	0.12646	0.757345	3424	17	-0.3471	0.48538	0.87272	1	16502	10	-0.3471
SMARCB1_P1	41	0.018282	0.12646	0.757345	3425	19	-0.52294	0.45	0.84975	1	16028	8	-0.52294
RAI1_P1P2	41	0.01831	0.12658	0.757356	3426	17	-0.074231	0.0086015	0.059595	0.534478	2287	14	-0.074231
ZNF75D_P1P2	41	0.018314	0.12659	0.757356	3427	14	0.12475	0.19272	0.58263	1	11061	16	0.12475
ALPPL2_P1P2	41	0.018314	0.12659	0.757356	3428	19	-0.49278	0.77347	0.97562	1	19165	6	-0.49278
SGSH_P1P2	41	0.01832	0.12661	0.757356	3429	16	-0.1974	0.49719	0.87939	1	16642	14	-0.1974
SLC44A1_P1P2	41	0.018347	0.1267	0.757661	3430	17	-0.25779	0.98601	0.9996	1	20361	7	-0.25779
IL31RA_P1	41	0.018352	0.12675	0.757709	3431	17	0.22976	0.17642	0.55652	1	10616	16	0.22976
LINC00594_ENST00000561261.1	41	0.018368	0.12692	0.758112	3432	13	0.35178	0.031615	0.17593	0.820029	4399	18	0.35178
PHF12_P1P2	41	0.018379	0.12704	0.758112	3433	19	-0.40773	0.43692	0.8414	1	15839	9	-0.40773
CCBL2_P1P2	41	0.018387	0.12706	0.758112	3434	17	-0.4848	0.63001	0.93771	1	18021	11	-0.4848
CYLC2_P1P2	41	0.018389	0.12707	0.758112	3435	15	0.11921	0.027288	0.15755	0.797198	4052	16	0.11921
LRRC15_P1P2	41	0.018408	0.12708	0.758112	3436	11	0.048165	0.22859	0.63941	1	12016	17	0.048165
PPP2R2D_P1P2	41	0.018408	0.12708	0.758112	3437	14	0.29083	0.15763	0.52136	1	10016	15	0.29083
PLVAP_P1	41	0.018409	0.12708	0.758112	3438	17	-0.39795	0.10985	0.42129	1	8332	16	-0.39795
IL1B_P1P2	41	0.018413	0.12713	0.758112	3439	15	-0.18511	0.77114	0.97516	1	19147	8	-0.18511
RPTN_P1P2	41	0.018418	0.12715	0.758112	3440	14	0.53658	0.058635	0.27695	0.942483	6023	21	0.53658
DNAJB11_P1P2	41	0.018429	0.12726	0.758408	3441	19	-0.44402	0.89863	0.99388	1	19919	9	-0.44402
PIGA_P1P2	41	0.018435	0.12727	0.758408	3442	8	0.68564	0.016528	0.10638	0.688205	3170	22	0.68564
OR2H2_ENST00000383640.2	41	0.018447	0.12731	0.758408	3443	13	0.41708	0.0042733	0.031811	0.386306	1689	16	0.41708
TMEM41B_P1P2	41	0.018466	0.1274	0.758614	3444	15	-0.071828	0.59445	0.9238	1	17673	11	-0.071828
KPNA2_P1P2	41	0.018481	0.12747	0.758614	3445	13	0.24684	0.038095	0.20169	0.85898	4816	19	0.24684
CHD8_P2	41	0.018488	0.12749	0.758614	3446	19	-0.47991	0.95047	0.998	1	20182	8	-0.47991
GSTM1_P1P2	41	0.018506	0.12754	0.758614	3447	15	-0.16406	0.21041	0.61238	1	11529	11	-0.16406
KRTAP4-9_ENST00000391415.1	41	0.018506	0.12755	0.758614	3448	16	0.085291	0.32154	0.74658	1	14006	16	0.085291
PGK2_P1P2	41	0.018511	0.12756	0.758614	3449	14	-0.21265	0.21341	0.61648	1	11610	13	-0.21265
FPR3_P1P2	41	0.018527	0.12768	0.759066	3450	13	0.31677	0.32366	0.74858	1	14038	17	0.31677
PTGER4_P1	41	0.018553	0.1278	0.759435	3451	13	-0.17962	0.50219	0.88228	1	16708	13	-0.17962
ITGAD_P1P2	41	0.018579	0.12793	0.759435	3452	19	-0.014206	0.16182	0.52908	1	10164	16	-0.014206
SHISA5_P1P2	41	0.018599	0.12803	0.759435	3453	15	0.40727	0.079081	0.33704	0.981695	7038	20	0.40727
TXLNB_P1P2	41	0.018603	0.12804	0.759435	3454	17	-0.20977	0.058915	0.27778	0.943615	6037	10	-0.20977
NBPF3_P1P2	41	0.018619	0.12806	0.759435	3455	13	0.094088	0.24411	0.66076	1	12385	15	0.094088
DHX29_P1P2	41	0.018632	0.12811	0.759435	3456	17	-0.022709	0.45536	0.85326	1	16099	10	-0.022709
HECW1_P1	41	0.018636	0.12812	0.759435	3457	17	-0.22555	0.1657	0.53625	1	10289	13	-0.22555
OR10H4_ENST00000322107.1	41	0.01864	0.12812	0.759435	3458	19	-0.26784	0.3321	0.75743	1	14189	16	-0.26784
CNKSR3_P1P2	41	0.018658	0.12818	0.759435	3459	18	-0.17175	0.2359	0.65033	1	12171	14	-0.17175
KCNK15_P1P2	41	0.018658	0.12818	0.759435	3460	18	-0.45596	0.12914	0.46347	1	9031	15	-0.45596
DMD_ENST00000357033.4	41	0.01866	0.12818	0.759435	3461	12	-0.067652	0.24747	0.66468	1	12474	16	-0.067652
ZFP14_P1P2	41	0.018662	0.12818	0.759435	3462	17	-0.22362	0.34835	0.77286	1	14495	12	-0.22362
SCGB2B2_P1P2	41	0.018713	0.12841	0.760539	3463	14	0.44577	0.096823	0.3877	1	7812	20	0.44577
PGAM5_P1P2	41	0.018723	0.12847	0.760694	3464	15	0.014291	0.79894	0.98021	1	19327	12	0.014291
MLF1IP_P1P2	41	0.018746	0.12855	0.760928	3465	17	-0.28128	0.11349	0.42938	1	8491	13	-0.28128
EPOR_P2	41	0.018777	0.12861	0.760928	3466	15	-0.21702	0.34276	0.76733	1	14398	15	-0.21702
KRTAP3-3_P1P2	41	0.018797	0.1287	0.760928	3467	19	-0.26766	0.40003	0.81581	1	15315	15	-0.26766
SLC3A2_P1P2	41	0.018799	0.12871	0.760928	3468	17	-0.3079	0.36733	0.7902	1	14822	11	-0.3079
SH2D7_P1P2	41	0.018803	0.12872	0.760928	3469	15	-0.032175	0.38569	0.80498	1	15111	14	-0.032175
PTPN6_P1P2	41	0.018807	0.12873	0.760928	3470	18	0.01277	0.31702	0.74169	1	13916	14	0.01277
CCNO_P1P2	41	0.018811	0.12878	0.760969	3471	15	-0.16964	0.035147	0.18946	0.838096	4635	16	-0.16964
DNAAF3_P1	41	0.018836	0.12886	0.761257	3472	16	0.054042	0.31993	0.74459	1	13971	16	0.054042
LACE1_P1P2	41	0.018849	0.12891	0.761351	3473	18	-0.17568	0.55278	0.90593	1	17263	13	-0.17568
CHST5_P1P2	41	0.018867	0.12896	0.761386	3474	16	-0.11486	0.45987	0.85617	1	16150	15	-0.11486
GBA_P1	41	0.018895	0.12904	0.761657	3475	9	0.099599	0.14226	0.4904	1	9495	18	0.099599
PPP1R13L_P1	41	0.018899	0.12908	0.76166	3476	18	0.068672	0.20581	0.60411	1	11411	16	0.068672
NCAPH_P1P2	41	0.018916	0.1292	0.762033	3477	13	-0.029448	0.0011927	0.010578	0.210147	1030	11	-0.029448
MYF6_P1P2	41	0.018918	0.12925	0.762033	3478	17	-0.1253	0.23433	0.64839	1	12144	15	-0.1253
TBX3_P1P2	41	0.018921	0.12925	0.762033	3479	18	-0.46709	0.20758	0.60767	1	11462	12	-0.46709
SLC1A5_P2	41	0.018951	0.12932	0.76223	3480	17	-0.22009	0.34202	0.76648	1	14384	10	-0.22009
FAM151B_P1P2	41	0.018966	0.12942	0.762392	3481	17	-0.23759	0.56904	0.91299	1	17413	14	-0.23759
ZBTB42_P1P2	41	0.018967	0.12943	0.762392	3482	15	-0.16435	0.21929	0.62572	1	11764	15	-0.16435
KHNYN_P1P2	41	0.018987	0.12947	0.762432	3483	11	0.1234	0.58906	0.92143	1	17613	12	0.1234
PPP4C_P1P2	41	0.019016	0.12965	0.762737	3484	17	0.03489	0.51422	0.88806	1	16864	13	0.03489
SOX30_P1	41	0.019031	0.1297	0.762737	3485	17	-0.078823	0.58163	0.91819	1	17541	13	-0.078823
PTPN5_P1P2	41	0.019032	0.1297	0.762737	3486	18	-0.39457	0.26805	0.68967	1	12962	13	-0.39457
HDAC5_P1P2	41	0.019036	0.1297	0.762737	3487	13	0.45069	0.05981	0.28003	0.94422	6077	19	0.45069
DNAH5_ENST00000265104.4	41	0.019079	0.12988	0.762737	3488	16	-0.081799	0.94723	0.99779	1	20166	11	-0.081799
ZNF548_P1P2	41	0.019083	0.12989	0.762737	3489	13	-0.27027	0.1409	0.48837	1	9459	14	-0.27027
TUBD1_P1P2	41	0.019085	0.1299	0.762737	3490	10	0.1345	0.05445	0.26201	0.927989	5786	15	0.1345
TMEM170A_P1P2	41	0.019086	0.1299	0.762737	3491	13	-0.2468	0.16524	0.53573	1	10269	12	-0.2468
RNF151_P1P2	41	0.019101	0.12997	0.762737	3492	17	-0.21352	0.21481	0.61888	1	11646	12	-0.21352
PWP2_P1P2	41	0.019111	0.13002	0.762737	3493	17	-0.018041	0.90155	0.9942	1	19933	7	-0.018041
ARHGAP15_P1P2	41	0.019118	0.13004	0.762737	3494	14	-0.20004	0.0027809	0.022044	0.318086	1419	12	-0.20004
COA3_P1P2	41	0.019121	0.13005	0.762737	3495	16	0.1882	0.051965	0.25369	0.918318	5664	16	0.1882
USP22_P1P2	41	0.019124	0.13006	0.762737	3496	19	-0.53801	0.6562	0.94607	1	18241	10	-0.53801
CSF3_P1P2	41	0.019125	0.13006	0.762737	3497	13	0.42793	0.0030864	0.024032	0.333283	1479	19	0.42793
ARMC10_P1P2	41	0.019141	0.13015	0.762737	3498	13	0.33797	0.5872	0.92083	1	17591	15	0.33797
MECR_P1P2	41	0.019147	0.13016	0.762737	3499	10	0.015305	0.6308	0.93799	1	18032	12	0.015305
INSIG2_P1P2	41	0.019149	0.13016	0.762737	3500	14	-0.040746	0.84836	0.98815	1	19629	12	-0.040746
EMR2_P2	41	0.019154	0.13021	0.762737	3501	15	0.072513	0.18199	0.56522	1	10780	15	0.072513
MED18_P1P2	41	0.01917	0.13026	0.762737	3502	16	-0.15579	0.038058	0.20148	0.858313	4813	15	-0.15579
TFEB_P2	41	0.019171	0.13027	0.762737	3503	13	0.2044	0.11134	0.42465	1	8394	16	0.2044
SMEK1_P1P2	41	0.019206	0.13043	0.763497	3504	18	-0.5128	0.3097	0.73348	1	13785	12	-0.5128
VNN2_P2	41	0.019239	0.1305	0.763665	3505	13	0.014549	0.76288	0.97365	1	19084	10	0.014549
HTR4_P1P2	41	0.019263	0.13054	0.763665	3506	15	-0.10175	0.29476	0.71834	1	13485	16	-0.10175
RYK_P1P2	41	0.019296	0.13064	0.763734	3507	17	-0.22997	0.7212	0.9641	1	18771	9	-0.22997
TRA2A_P2	41	0.019298	0.13064	0.763734	3508	17	0.29542	0.46605	0.86008	1	16232	15	0.29542
IGSF6_P1P2	41	0.019308	0.13073	0.763734	3509	15	-0.28983	0.13507	0.47532	1	9253	11	-0.28983
TP53AIP1_P1P2	41	0.01931	0.13073	0.763734	3510	14	0.35613	0.2912	0.71518	1	13407	17	0.35613
NMT1_P1P2	41	0.019312	0.13073	0.763734	3511	15	-0.089322	0.0040582	0.030401	0.375466	1660	17	-0.089322
SUCLA2_P1P2	41	0.019354	0.13094	0.763928	3512	8	1.075	0.0001583	0.0016941	0.058106	598	26	1.075
NRL_P1	41	0.019377	0.13107	0.763928	3513	14	-0.17367	0.55733	0.90804	1	17304	13	-0.17367
EFNB3_P1P2	41	0.019378	0.13107	0.763928	3514	12	0.4031	0.030319	0.17069	0.813324	4301	16	0.4031
HK1_P1	41	0.019388	0.13111	0.763928	3515	11	0.44599	0.40593	0.8201	1	15394	16	0.44599
ACP5_P2	41	0.01939	0.13112	0.763928	3516	14	-0.055893	0.4254	0.83299	1	15662	14	-0.055893
PATE2_P1P2	41	0.019403	0.13115	0.763928	3517	10	0.063434	0.14512	0.49588	1	9591	15	0.063434
IQCF3_P2	41	0.019409	0.1312	0.763928	3518	15	0.091569	0.61765	0.93292	1	17896	15	0.091569
TAPT1_P1P2	41	0.01941	0.1312	0.763928	3519	18	-0.32975	0.057414	0.27243	0.937458	5958	14	-0.32975
ARRDC1_P1P2	41	0.019419	0.13123	0.763928	3520	18	-0.35623	0.85495	0.98889	1	19674	10	-0.35623
AK5_P1P2	41	0.019424	0.13123	0.763928	3521	13	0.40357	0.14451	0.49435	1	9568	18	0.40357
HMGB1_P2	41	0.019427	0.13123	0.763928	3522	13	0.16488	0.34537	0.76985	1	14450	16	0.16488
CD40LG_P1P2	41	0.019442	0.13127	0.763928	3523	13	0.19759	0.025451	0.15008	0.783682	3928	19	0.19759
TSPYL1_P1P2	41	0.019446	0.13128	0.763928	3524	13	0.14855	0.15279	0.51155	1	9862	14	0.14855
TMEM8C_P1	41	0.019449	0.13129	0.763928	3525	17	-0.22699	0.22219	0.62995	1	11847	17	-0.22699
CXCL1_P1P2	41	0.019474	0.13139	0.764135	3526	18	-0.42286	0.21495	0.6191	1	11648	16	-0.42286
15-Sep_P1P2	41	0.019499	0.13161	0.764872	3527	16	0.30017	0.34346	0.76799	1	14416	14	0.30017
ZNF761_P1P2	41	0.019537	0.13172	0.764872	3528	19	-0.47382	0.20482	0.60215	1	11389	11	-0.47382
SURF2_P1P2	41	0.019538	0.13172	0.764872	3529	10	0.54428	0.0027424	0.021793	0.31751	1407	21	0.54428
11-Mar_P1P2	41	0.019543	0.13173	0.764872	3530	19	-0.31784	0.03715	0.19762	0.848685	4776	15	-0.31784
TAF9B_P1P2	41	0.019544	0.13174	0.764872	3531	18	0.025941	0.55462	0.90677	1	17278	12	0.025941
CAPN9_P1P2	41	0.019571	0.13186	0.764872	3532	16	-0.12896	0.44349	0.8456	1	15930	13	-0.12896
DEFA5_P1P2	41	0.019571	0.13186	0.764872	3533	19	-0.16546	0.13377	0.47253	1	9209	13	-0.16546
ASB11_P2	41	0.019577	0.13187	0.764872	3534	16	0.060288	0.18232	0.56556	1	10789	15	0.060288
ZNF436_P2	41	0.019588	0.1319	0.764872	3535	16	-0.12896	0.34646	0.77085	1	14464	14	-0.12896
TRIM46_P1P2	41	0.01959	0.1319	0.764872	3536	16	0.051848	0.37267	0.79471	1	14912	14	0.051848
TMEM40_P1P2	41	0.019606	0.13203	0.765165	3537	18	-0.10434	0.35812	0.78198	1	14661	13	-0.10434
SLC30A8_P1P2	41	0.019609	0.13204	0.765165	3538	18	-0.39684	0.55783	0.9083	1	17310	14	-0.39684
GAA_P1P2	41	0.019624	0.1321	0.765165	3539	15	-0.094484	0.58559	0.92012	1	17570	12	-0.094484
CLK3_P2	41	0.019625	0.1321	0.765165	3540	14	0.14367	0.40626	0.82038	1	15399	15	0.14367
CBX7_P1P2	41	0.019674	0.13227	0.765389	3541	16	-0.065704	0.66958	0.94985	1	18351	9	-0.065704
MYO1H_ENST00000431443.2	41	0.019675	0.13228	0.765389	3542	18	-0.38152	0.84842	0.98816	1	19630	11	-0.38152
SLC10A6_P1P2	41	0.019692	0.13233	0.765389	3543	15	-0.186	0.0077939	0.055242	0.516418	2193	15	-0.186
FBXO40_P1P2	41	0.019696	0.13235	0.765389	3544	16	-0.011173	0.64986	0.94394	1	18190	13	-0.011173
C5orf64_P1P2	41	0.019697	0.13236	0.765389	3545	17	-0.35673	0.64189	0.94151	1	18128	13	-0.35673
4-Sep_P1	41	0.019697	0.13236	0.765389	3546	12	0.37859	0.16096	0.52731	1	10140	18	0.37859
VRTN_P1P2	41	0.019713	0.1324	0.765389	3547	15	-0.12508	0.44365	0.8457	1	15934	9	-0.12508
GBP5_P1P2	41	0.019744	0.13314	0.769109	3548	12	0.48761	0.11478	0.43188	1	8522	18	0.48761
MTIF2_P1P2	41	0.01977	0.1332	0.769109	3549	16	-0.095945	0.035763	0.19227	0.843574	4675	17	-0.095945
LRRC72_P1P2	41	0.019772	0.13321	0.769109	3550	18	-0.12494	0.06041	0.28162	0.94422	6111	13	-0.12494
ROBO4_P1P2	41	0.019794	0.13333	0.769109	3551	18	-0.45055	0.33365	0.75869	1	14228	15	-0.45055
MUC2_P1P2	41	0.0198	0.13339	0.769109	3552	17	0.20232	0.39861	0.81477	1	15298	14	0.20232
RGS6_P1P2	41	0.019806	0.13343	0.769109	3553	12	0.43559	0.19771	0.59017	1	11194	18	0.43559
RPRM_P1P2	41	0.019813	0.13344	0.769109	3554	16	-0.3809	0.96523	0.99871	1	20245	10	-0.3809
SP140_P1P2	41	0.019817	0.13344	0.769109	3555	10	0.2321	0.74593	0.97039	1	18967	13	0.2321
SLC12A6_P1	41	0.019828	0.13347	0.769109	3556	15	0.15953	0.49994	0.88105	1	16679	16	0.15953
ERF_P1P2	41	0.01983	0.13347	0.769109	3557	17	0.23695	0.28622	0.71018	1	13302	17	0.23695
FKBP1B_P1P2	41	0.019837	0.13354	0.769109	3558	18	-0.44876	0.81409	0.98299	1	19422	7	-0.44876
FAM83C_P1P2	41	0.019846	0.13358	0.769109	3559	16	-0.018633	0.10077	0.39903	1	7997	16	-0.018633
ISOC2_P1	41	0.019849	0.13359	0.769109	3560	14	0.33994	0.17546	0.55451	1	10585	18	0.33994
CLEC4M_P1P2	41	0.019862	0.13362	0.769109	3561	19	-0.36974	0.26344	0.68468	1	12863	10	-0.36974
TMEM27_P1P2	41	0.019867	0.13364	0.769109	3562	17	-0.3303	0.20163	0.59658	1	11301	11	-0.3303
LBP_P1P2	41	0.019868	0.13364	0.769109	3563	16	-0.23859	0.78119	0.97691	1	19215	10	-0.23859
ZSCAN25_P1P2	41	0.019903	0.13387	0.769606	3564	17	0.058795	0.2835	0.70733	1	13249	17	0.058795
LIG1_P1P2	41	0.019917	0.13389	0.769606	3565	12	0.6393	0.010294	0.070487	0.574854	2515	21	0.6393
CLDN5_P1P2	41	0.01993	0.13399	0.769606	3566	8	0.80208	0.0017513	0.014877	0.257122	1185	23	0.80208
OR6C3_ENST00000379667.1	41	0.019934	0.13402	0.769606	3567	19	-0.37068	0.75634	0.97246	1	19047	13	-0.37068
HTR3D_ENST00000428798.2	41	0.019949	0.13406	0.769606	3568	13	0.51967	0.024481	0.14607	0.77945	3843	19	0.51967
PHKG1_P1P2	41	0.01995	0.13406	0.769606	3569	18	-0.39193	0.32473	0.75007	1	14056	11	-0.39193
HIST2H3D_ENST00000331491.1	41	0.019951	0.13406	0.769606	3570	11	0.32268	0.0070765	0.051676	0.505444	2097	17	0.32268
C1orf85_P2	41	0.019958	0.13409	0.769606	3571	13	-0.29274	0.23452	0.64867	1	12150	12	-0.29274
FOXK1_P1P2	41	0.019962	0.13411	0.769606	3572	15	-0.32865	0.086698	0.35989	1	7371	10	-0.32865
CDH17_P1	41	0.019995	0.13436	0.769606	3573	17	-0.086331	0.20245	0.59806	1	11317	11	-0.086331
KLK7_P1P2	41	0.020032	0.13445	0.769606	3574	15	0.011382	0.15721	0.52009	1	10002	18	0.011382
ARAP1_P1	41	0.020034	0.13446	0.769606	3575	11	0.090775	0.12533	0.45476	1	8888	15	0.090775
KITLG_P1P2	41	0.020036	0.13446	0.769606	3576	14	0.24644	0.045657	0.23267	0.899929	5302	18	0.24644
MRPL30_P2	41	0.020043	0.13448	0.769606	3577	12	0.13664	0.069327	0.30761	0.960943	6562	15	0.13664
GPR64_P1P2	41	0.020049	0.13451	0.769606	3578	14	0.20347	0.15015	0.50571	1	9763	16	0.20347
C8orf76_P1P2	41	0.020057	0.13453	0.769606	3579	19	-0.47542	0.82837	0.98538	1	19512	9	-0.47542
ZNF83_ENST00000597597.1	41	0.020058	0.13455	0.769606	3580	14	0.064582	0.066993	0.3021	0.960943	6432	14	0.064582
ZNF549_P1P2	41	0.020062	0.13456	0.769606	3581	11	0.2138	0.12225	0.44809	1	8772	13	0.2138
ELK4_P1P2	41	0.020066	0.13456	0.769606	3582	14	0.082937	0.54034	0.90034	1	17125	14	0.082937
TRMT13_P1P2	41	0.020067	0.13457	0.769606	3583	17	0.48897	0.04543	0.23145	0.897022	5289	17	0.48897
CTRL_P1P2	41	0.020067	0.13457	0.769606	3584	15	-0.072267	0.6388	0.94055	1	18097	11	-0.072267
C4orf17_P1P2	37	0.02007	0.1314	0.764135	3585	17	-0.45866	0.72718	0.96249	1	18824	6	-0.45866
NIPAL1_P1P2	41	0.020082	0.13462	0.769606	3586	13	-0.014557	0.00096159	0.0086814	0.186301	955	14	-0.014557
DOK4_P1	41	0.020087	0.13465	0.769606	3587	16	-0.30439	0.94438	0.99758	1	20144	10	-0.30439
FGFBP1_P1P2	41	0.020089	0.13467	0.769606	3588	17	0.072605	0.12799	0.46085	1	8985	14	0.072605
MYO1E_P1P2	41	0.020119	0.13478	0.769606	3589	17	-0.16583	0.24439	0.66101	1	12389	10	-0.16583
MB_P1P2	41	0.020123	0.13479	0.769606	3590	15	-0.30087	0.44045	0.84372	1	15886	10	-0.30087
PRM2_P1P2	41	0.020134	0.13483	0.769606	3591	18	-0.39848	0.73224	0.96687	1	18867	7	-0.39848
TNIP1_P2	41	0.020157	0.13489	0.769606	3592	13	0.14986	0.23071	0.64256	1	12072	11	0.14986
C1orf194_P2	41	0.020163	0.13492	0.769606	3593	14	-0.11261	0.12462	0.45303	1	8871	16	-0.11261
C20orf194_P1P2	41	0.020163	0.13492	0.769606	3594	9	0.28218	0.73177	0.96676	1	18861	12	0.28218
KCTD5_P1P2	41	0.020174	0.13492	0.769606	3595	17	-0.23973	0.29763	0.72156	1	13546	13	-0.23973
OVOL2_P1P2	41	0.020176	0.13494	0.769606	3596	15	-0.26056	0.20449	0.60173	1	11377	15	-0.26056
PNMA3_P1P2	41	0.020188	0.13497	0.769606	3597	15	0.017622	0.41104	0.82351	1	15467	15	0.017622
COMMD2_P1P2	41	0.020204	0.13507	0.770008	3598	10	0.38048	0.050587	0.24967	0.917302	5575	18	0.38048
GLI4_P1P2	41	0.020232	0.13578	0.772331	3599	12	0.15114	0.017187	0.10914	0.693371	3228	16	0.15114
OSTC_P1P2	41	0.020244	0.13581	0.772331	3600	14	0.10241	0.041005	0.21231	0.86954	5005	13	0.10241
KRT32_P1P2	41	0.020254	0.13584	0.772331	3601	17	0.52619	0.023981	0.14414	0.776437	3805	18	0.52619
GNB2L1_P1P2	41	0.020265	0.13587	0.772331	3602	16	-0.13756	0.57573	0.916	1	17475	11	-0.13756
PCDHA10_P1P2	41	0.020268	0.13592	0.772331	3603	19	-0.5014	0.46697	0.86072	1	16248	11	-0.5014
CTXN1_P1P2	41	0.02027	0.13593	0.772331	3604	17	-0.16264	0.18117	0.56367	1	10751	12	-0.16264
C19orf38_P1P2	41	0.020275	0.13594	0.772331	3605	17	-0.011684	0.21067	0.61281	1	11540	14	-0.011684
MMP13_P1P2	41	0.020283	0.13594	0.772331	3606	18	0.048581	0.05543	0.26581	0.930793	5853	16	0.048581
AKIP1_P1P2	41	0.020293	0.13596	0.772331	3607	10	0.21642	0.3684	0.79124	1	14837	15	0.21642
CA10_P1P2	41	0.020304	0.136	0.772331	3608	13	0.027176	0.013572	0.090313	0.641247	2888	18	0.027176
FUNDC1_P1P2	41	0.020309	0.13601	0.772331	3609	18	-0.52848	0.79317	0.97917	1	19288	10	-0.52848
TMEM114_ENST00000568335.1	41	0.020318	0.13605	0.772331	3610	9	0.51971	0.099735	0.39597	1	7949	20	0.51971
ACMSD_P1P2	41	0.020322	0.13608	0.772331	3611	12	0.39639	0.039389	0.20636	0.863998	4899	19	0.39639
FAM192A_P1P2	41	0.020344	0.13615	0.772331	3612	16	0.47041	0.03644	0.19527	0.848189	4719	19	0.47041
EXOC8_P1P2	41	0.020346	0.13616	0.772331	3613	12	0.23603	0.041963	0.21576	0.871074	5079	17	0.23603
WNT6_P1P2	41	0.020349	0.13619	0.772331	3614	15	-0.19908	0.67052	0.95011	1	18359	11	-0.19908
GIP_P1P2	41	0.020353	0.1362	0.772331	3615	18	-0.029448	0.25266	0.67129	1	12615	14	-0.029448
C1orf134_ENST00000375605.2	41	0.020359	0.13622	0.772331	3616	19	-0.45159	0.068321	0.3054	0.960943	6507	12	-0.45159
LGALS4_P1P2	41	0.020377	0.13627	0.772331	3617	19	-0.43021	0.20183	0.59701	1	11304	14	-0.43021
CLEC16A_P1P2	41	0.02038	0.13627	0.772331	3618	17	-0.26197	0.1771	0.55758	1	10637	15	-0.26197
GPRIN2_P1P2	41	0.02038	0.13627	0.772331	3619	19	-0.41021	0.66927	0.94975	1	18347	8	-0.41021
LOC100130370_NM_001272086	41	0.020401	0.13641	0.772526	3620	14	-0.11511	0.25253	0.67119	1	12611	14	-0.11511
DUSP7_P1	41	0.02041	0.13643	0.772526	3621	15	0.00089968	0.12403	0.45195	1	8848	13	0.00089968
SF3A1_P2	41	0.020414	0.13645	0.772526	3622	15	0.018855	0.54327	0.90167	1	17164	14	0.018855
TP63_P1P2	41	0.020421	0.1365	0.772526	3623	19	-0.38457	0.46449	0.85915	1	16208	11	-0.38457
HAMP_P1P2	41	0.020428	0.13652	0.772526	3624	17	-0.44645	0.16039	0.52619	1	10126	12	-0.44645
ITPA_P1P2	41	0.020443	0.13654	0.772526	3625	16	-0.39201	0.72573	0.96523	1	18809	14	-0.39201
PDYN_P1P2	41	0.020447	0.13666	0.772526	3626	16	-0.1072	0.19717	0.58887	1	11180	14	-0.1072
TEKT3_P1P2	41	0.020456	0.13667	0.772526	3627	9	0.13105	0.3439	0.76844	1	14426	13	0.13105
BLOC1S5_P1P2	41	0.020468	0.13674	0.772526	3628	19	-0.34461	0.76835	0.97465	1	19120	10	-0.34461
LGALS13_P1P2	41	0.020471	0.13676	0.772526	3629	12	0.076228	0.031478	0.17558	0.819953	4392	19	0.076228
SMIM10_P1P2	41	0.020485	0.13682	0.772526	3630	19	0.081085	0.65905	0.94681	1	18263	12	0.081085
STK32B_P1P2	41	0.020499	0.13689	0.772526	3631	19	-0.46625	0.30742	0.73103	1	13734	9	-0.46625
GRIK3_P1P2	41	0.020504	0.13691	0.772526	3632	14	-0.16886	0.48249	0.87068	1	16462	13	-0.16886
EMB_P1P2	41	0.020506	0.13692	0.772526	3633	14	0.11379	0.017036	0.10859	0.693216	3213	18	0.11379
RUNX3_P2	41	0.020507	0.13692	0.772526	3634	19	-0.4805	0.39642	0.81285	1	15265	7	-0.4805
FAM189A2_P1P2	41	0.020511	0.13693	0.772526	3635	17	-0.14944	0.018895	0.11761	0.713306	3382	12	-0.14944
AGR3_P1P2	41	0.020512	0.13695	0.772526	3636	17	-0.33288	0.2597	0.67983	1	12786	11	-0.33288
FAM24A_P1P2	41	0.020564	0.13715	0.773298	3637	17	-0.3321	0.60157	0.9266	1	17738	11	-0.3321
IL13RA1_P1P2	41	0.020566	0.13716	0.773298	3638	17	-0.21371	0.093078	0.37783	1	7642	11	-0.21371
FER1L6_ENST00000522917.1	41	0.020587	0.13726	0.773513	3639	13	0.14736	0.067216	0.30269	0.960943	6445	14	0.14736
MECOM_P1P2	41	0.020593	0.13728	0.773513	3640	9	0.34152	0.078797	0.33637	0.981426	7027	18	0.34152
ZNRF2_P1P2	41	0.020603	0.13731	0.773513	3641	15	0.22695	0.092799	0.37688	1	7627	16	0.22695
ATL3_P1P2	41	0.020625	0.13748	0.773737	3642	17	-0.15804	0.33824	0.76292	1	14309	13	-0.15804
OR51B5_ENST00000300773.2	41	0.020626	0.13748	0.773737	3643	12	0.027305	0.37762	0.79887	1	14987	15	0.027305
HPCA_P1P2	41	0.020639	0.13752	0.773737	3644	15	-0.027337	0.19625	0.58768	1	11152	16	-0.027337
ZMAT2_P2	41	0.020652	0.13754	0.773737	3645	11	0.1668	0.03841	0.20274	0.859803	4835	14	0.1668
TUSC3_P1P2	41	0.020671	0.13764	0.773928	3646	13	0.33936	0.11018	0.42199	1	8342	17	0.33936
BOD1L1_P2	41	0.020681	0.13771	0.773928	3647	16	-0.12064	0.73914	0.96864	1	18916	12	-0.12064
OR2M4_ENST00000306687.1	41	0.020699	0.13773	0.773928	3648	19	-0.48943	0.10514	0.4107	1	8177	8	-0.48943
ZNF330_P1P2	41	0.020716	0.13777	0.773928	3649	14	0.40506	0.097935	0.39042	1	7875	16	0.40506
CPA6_P1P2	41	0.020731	0.13781	0.773928	3650	11	0.35457	0.11857	0.44002	1	8654	18	0.35457
SWAP70_P1P2	41	0.020738	0.13783	0.773928	3651	15	0.012281	0.22215	0.62988	1	11846	15	0.012281
IGSF9_P1P2	41	0.02074	0.13784	0.773928	3652	16	0.021788	0.59287	0.92317	1	17656	12	0.021788
HRNR_P1P2	41	0.02077	0.13803	0.774626	3653	16	-0.13829	0.45822	0.85505	1	16129	10	-0.13829
HPS1_P1P2	41	0.020772	0.13804	0.774626	3654	15	-0.16704	0.079622	0.33819	0.981695	7066	15	-0.16704
CDCP1_P1P2	41	0.020798	0.13813	0.774626	3655	17	-0.24614	0.62491	0.93578	1	17954	15	-0.24614
SMAD9_P1P2	41	0.020803	0.13814	0.774626	3656	19	-0.34267	0.93402	0.99686	1	20078	8	-0.34267
MMP8_P1P2	41	0.020828	0.13822	0.774626	3657	14	0.21361	0.51692	0.88962	1	16887	15	0.21361
MAN1A2_P1P2	41	0.02084	0.13836	0.774626	3658	12	-0.017276	0.17906	0.56064	1	10697	14	-0.017276
TGFBR3_P1P2	41	0.020841	0.13836	0.774626	3659	19	-0.16511	0.52747	0.89468	1	16996	11	-0.16511
TRAM1L1_P1P2	41	0.020851	0.13839	0.774626	3660	13	0.11418	0.855	0.98889	1	19675	10	0.11418
MAPK4_P1P2	41	0.020868	0.13845	0.774626	3661	16	-0.24787	0.14363	0.49278	1	9539	15	-0.24787
MPP3_P1P2	41	0.020868	0.13846	0.774626	3662	12	0.1953	0.085832	0.35697	0.999976	7322	17	0.1953
GREB1L_P1P2	41	0.020874	0.13846	0.774626	3663	13	0.095131	0.41966	0.82974	1	15579	14	0.095131
TAF7L_P1P2	41	0.020904	0.13852	0.774626	3664	17	-0.037897	0.59192	0.92277	1	17642	12	-0.037897
SYT1_P2	41	0.020922	0.13856	0.774626	3665	18	-0.40181	0.79689	0.97988	1	19317	13	-0.40181
NKAPL_P1P2	41	0.020929	0.13858	0.774626	3666	16	-0.17676	0.46845	0.86166	1	16277	14	-0.17676
FBXL6_P1P2	39	0.020931	0.13736	0.773556	3667	17	-0.28152	0.85403	0.98812	1	19668	8	-0.28152
ISX_P1P2	41	0.020937	0.13859	0.774626	3668	10	0.60408	0.068831	0.30651	0.960943	6532	20	0.60408
MSRA_P1P2	41	0.020937	0.13859	0.774626	3669	9	0.50067	0.26675	0.68859	1	12934	18	0.50067
LYZ_P1P2	41	0.020946	0.1386	0.774626	3670	17	-0.18845	0.39071	0.80881	1	15183	15	-0.18845
MUC6_P1	41	0.020978	0.13877	0.775002	3671	16	0.30941	0.041016	0.21231	0.86954	5006	18	0.30941
RABGAP1_P1P2	41	0.020979	0.13877	0.775002	3672	13	0.091712	0.43285	0.83839	1	15773	15	0.091712
FOXC1_P1P2	41	0.020995	0.13883	0.775002	3673	12	0.45818	0.012229	0.082565	0.619712	2731	16	0.45818
TRPM2_P1	41	0.020995	0.13883	0.775002	3674	18	-0.2453	0.086578	0.35962	1	7361	13	-0.2453
TNFRSF21_P1P2	41	0.021008	0.13887	0.775002	3675	17	-0.3363	0.34689	0.77123	1	14476	11	-0.3363
SSPN_P1P2	41	0.021032	0.13894	0.775002	3676	18	-0.16987	0.11769	0.43835	1	8622	13	-0.16987
WNT4_P1P2	41	0.021045	0.13899	0.775002	3677	17	-0.20733	0.1292	0.46361	1	9035	15	-0.20733
ZC3HC1_P1P2	41	0.021052	0.139	0.775002	3678	11	0.46002	0.25194	0.67037	1	12597	17	0.46002
LAMB3_P1P2	41	0.021054	0.13901	0.775002	3679	15	-0.02052	0.035478	0.19141	0.842303	4661	13	-0.02052
USHBP1_P1P2	41	0.02106	0.1391	0.775152	3680	13	0.24803	0.012508	0.083972	0.622751	2764	17	0.24803
TMEM184A_P2	41	0.021076	0.13917	0.775152	3681	17	0.22827	0.13464	0.4744	1	9245	14	0.22827
DDOST_P1P2	41	0.021077	0.13918	0.775152	3682	19	-0.42183	0.0078454	0.055556	0.517249	2203	11	-0.42183
HSF4_P1P2	41	0.021077	0.13919	0.775152	3683	11	0.65112	0.0032356	0.025045	0.339073	1515	21	0.65112
PPP1R14D_P1P2	41	0.021121	0.13941	0.775973	3684	19	-0.47471	0.45329	0.85187	1	16068	11	-0.47471
ZFAT_P2	41	0.021127	0.13941	0.775973	3685	14	0.054654	0.050121	0.24816	0.917289	5546	13	0.054654
SPATA13_ENST00000382095.4	41	0.02115	0.13965	0.77657	3686	18	0	0.94086	0.99734	1	20120	8	0
ENST00000382108.3	41	0.02115	0.13965	0.77657	3687	18	0	0.94086	0.99734	1	20121	8	0
LRCH1_P1P2	41	0.021163	0.13967	0.77657	3688	15	-0.13627	0.66426	0.94834	1	18313	12	-0.13627
CINP_P1P2	41	0.021163	0.13967	0.77657	3689	11	0.38706	0.58423	0.91946	1	17562	15	0.38706
ICK_P1P2	41	0.021189	0.13974	0.776581	3690	7	0.4724	0.095728	0.38464	1	7763	20	0.4724
RASL12_P1P2	41	0.021189	0.13975	0.776581	3691	16	-0.097625	0.046413	0.23512	0.902599	5342	15	-0.097625
MED13L_P1P2	41	0.021235	0.14002	0.777502	3692	17	0.15405	0.39243	0.81039	1	15208	12	0.15405
TTC21A_P1P2	41	0.021235	0.14002	0.777502	3693	18	-0.094797	0.53485	0.89788	1	17075	11	-0.094797
KCTD21_P1P2	41	0.021237	0.14003	0.777502	3694	17	0.092917	0.10405	0.40783	1	8130	14	0.092917
CTTNBP2NL_P1P2	41	0.021246	0.1401	0.777697	3695	13	-0.028255	0.82398	0.98465	1	19485	12	-0.028255
RUNDC3A_P1P2	41	0.021273	0.14025	0.778114	3696	17	-0.072807	0.10401	0.40776	1	8127	16	-0.072807
ZCCHC3_P1P2	41	0.021274	0.14025	0.778114	3697	15	0.019176	0.023898	0.14363	0.775084	3801	13	0.019176
SAAL1_P1	41	0.021304	0.14037	0.778349	3698	19	-0.51973	0.10879	0.4186	1	8297	9	-0.51973
NR2F1_P1P2	41	0.021314	0.14042	0.778349	3699	15	-0.26987	0.1341	0.47312	1	9222	10	-0.26987
CHIC2_P1P2	41	0.021318	0.14044	0.778349	3700	18	-0.38364	0.16548	0.53601	1	10278	9	-0.38364
TBX5_P2	41	0.021319	0.14045	0.778349	3701	16	-0.15817	0.089535	0.3685	1	7476	12	-0.15817
FANCD2_P1P2	41	0.021332	0.14054	0.778679	3702	18	-0.094739	0.078759	0.33629	0.981426	7023	13	-0.094739
TRHR_P1P2	41	0.021398	0.1414	0.783182	3703	19	-0.065107	0.85838	0.98928	1	19694	11	-0.065107
TLDC2_P1P2	41	0.021413	0.14143	0.783182	3704	14	-0.12378	0.77739	0.97623	1	19193	12	-0.12378
PLP1_P1P2	41	0.021432	0.14211	0.784681	3705	11	0.076111	0.17636	0.55645	1	10611	18	0.076111
FEZ1_P1P2	41	0.021434	0.14212	0.784681	3706	19	-0.20169	0.56978	0.91331	1	17423	14	-0.20169
SMIM13_P1P2	41	0.021435	0.14212	0.784681	3707	19	-0.50525	0.11195	0.42579	1	8419	10	-0.50525
SNX25_P1P2	41	0.021438	0.14212	0.784681	3708	18	-0.42705	0.65633	0.94609	1	18242	11	-0.42705
CEP135_P1P2	41	0.021451	0.14216	0.784681	3709	13	0.28911	0.0017242	0.014691	0.256084	1175	14	0.28911
UBE2Q1_P1P2	41	0.021462	0.14219	0.784681	3710	18	-0.32913	0.28827	0.71215	1	13351	10	-0.32913
SCN4A_P1P2	41	0.021465	0.1422	0.784681	3711	17	-0.12695	0.95004	0.99797	1	20179	11	-0.12695
CAMK2G_P1P2	41	0.02149	0.14225	0.784681	3712	17	-0.14161	0.29828	0.72224	1	13564	12	-0.14161
THUMPD3_P1P2	41	0.021498	0.14227	0.784681	3713	8	0.83372	0.0066495	0.048492	0.486424	2035	23	0.83372
MSL2_P1P2	41	0.0215	0.14227	0.784681	3714	19	-0.23449	0.96239	0.99858	1	20233	8	-0.23449
URM1_P1P2	41	0.021517	0.14232	0.784681	3715	12	0.26386	0.41948	0.82962	1	15577	9	0.26386
GPR146_P2	41	0.021531	0.14237	0.784681	3716	11	0.52654	0.08772	0.36315	1	7410	20	0.52654
LRRC8D_P1	41	0.021542	0.14242	0.784681	3717	19	-0.38643	0.98237	0.99947	1	20336	7	-0.38643
ETV7_P1P2	41	0.021556	0.14245	0.784681	3718	10	-0.054443	0.26938	0.69113	1	12985	14	-0.054443
RPL31_P1P2	40	0.021556	0.14161	0.783959	3719	18	-0.37038	0.96766	0.99876	1	20262	10	-0.37038
FAM3A_P1P2	41	0.021583	0.1425	0.784681	3720	19	-0.094869	0.27556	0.69738	1	13101	14	-0.094869
DYNLRB2_P1P2	41	0.021595	0.14255	0.784681	3721	15	0.096483	0.019914	0.12269	0.724384	3474	16	0.096483
PDSS2_P1P2	41	0.021604	0.14257	0.784681	3722	13	0.47148	0.10464	0.40904	1	8157	20	0.47148
ONECUT2_P1P2	41	0.021618	0.14264	0.784681	3723	18	-0.080588	0.18397	0.56859	1	10834	15	-0.080588
NFAT5_P1P2	41	0.021625	0.14265	0.784681	3724	17	-0.052424	0.37645	0.79774	1	14970	13	-0.052424
AOX1_P2	41	0.021625	0.14265	0.784681	3725	9	0.44327	0.093862	0.38046	1	7686	17	0.44327
C17orf62_P1P2	41	0.021636	0.14268	0.784681	3726	19	-0.3019	0.84286	0.98749	1	19603	11	-0.3019
RAG2_P1P2	41	0.021649	0.14272	0.784681	3727	14	-0.14462	0.0040869	0.030589	0.376597	1666	14	-0.14462
TRIM14_P1P2	41	0.021651	0.14272	0.784681	3728	17	0.031003	0.058839	0.27762	0.943587	6033	16	0.031003
TMEM253_P1P2	41	0.021652	0.14272	0.784681	3729	19	-0.33333	0.32718	0.75245	1	14107	12	-0.33333
GRM2_P1P2	41	0.021666	0.14279	0.784681	3730	18	-0.072051	0.41202	0.82415	1	15483	12	-0.072051
ZNF277_P1P2	41	0.02167	0.1428	0.784681	3731	10	1.0122	0.00042706	0.0041082	0.110436	763	22	1.0122
TAPBP_P1P2	41	0.021674	0.14281	0.784681	3732	14	0.086242	0.11949	0.44177	1	8686	16	0.086242
TMEM168_P1P2	41	0.021677	0.14281	0.784681	3733	15	0.14944	0.22365	0.63221	1	11885	15	0.14944
RET_P2	41	0.021703	0.14294	0.785105	3734	19	-0.54715	0.99755	0.99995	1	20453	6	-0.54715
IL15_P1P2	41	0.021735	0.1431	0.785105	3735	13	-0.024852	0.11033	0.42223	1	8354	14	-0.024852
GNPTG_P1P2	41	0.021739	0.14311	0.785105	3736	17	-0.3325	0.75986	0.97307	1	19070	12	-0.3325
PCNXL3_P1P2	41	0.021746	0.14312	0.785105	3737	13	0.32463	0.040908	0.21205	0.86954	4998	17	0.32463
MFSD5_P1P2	41	0.021753	0.14315	0.785105	3738	16	-0.24137	0.1133	0.42903	1	8483	12	-0.24137
THBS1_P1	41	0.021763	0.14319	0.785105	3739	19	-0.18363	0.06564	0.29865	0.960943	6361	14	-0.18363
PTCH2_P1P2	41	0.021781	0.14331	0.785105	3740	15	-0.33918	0.090753	0.37178	1	7527	13	-0.33918
ENST00000602553.1	41	0.021785	0.14332	0.785105	3741	12	0	0.071143	0.31324	0.963688	6666	15	0
ZNF658_ENST00000377626.3	41	0.021785	0.14332	0.785105	3742	12	0	0.071143	0.31324	0.963688	6667	15	0
KY_P1P2	41	0.021799	0.14337	0.785105	3743	14	0.17982	0.46834	0.86158	1	16273	13	0.17982
HTN3_P1P2	41	0.021801	0.14338	0.785105	3744	18	-0.2596	0.056374	0.26875	0.933625	5903	14	-0.2596
MYL12A_P2	41	0.021805	0.14339	0.785105	3745	13	-0.0054826	0.80089	0.9806	1	19336	12	-0.0054826
RBMS2_P1P2	41	0.02181	0.1434	0.785105	3746	15	0.35983	0.027937	0.16046	0.801562	4106	19	0.35983
PGRMC1_P1P2	41	0.021816	0.14342	0.785105	3747	17	-0.26343	0.98922	0.99971	1	20384	7	-0.26343
GPR37_P1P2	41	0.021842	0.14366	0.785162	3748	12	0.26071	0.18442	0.56911	1	10842	18	0.26071
FIBCD1_P1P2	41	0.021847	0.14367	0.785162	3749	12	0.22688	0.17678	0.55706	1	10626	16	0.22688
ITGB8_P1P2	41	0.021849	0.14377	0.785162	3750	14	0.15277	0.088526	0.36578	1	7436	18	0.15277
NEDD4L_ENST00000357895.5	41	0.021856	0.14379	0.785162	3751	16	-0.25792	0.025077	0.14857	0.781751	3897	13	-0.25792
SPINK1_P1P2	41	0.02186	0.1438	0.785162	3752	18	0.26306	0.18118	0.56369	1	10753	17	0.26306
SPHK2_P1P2	41	0.021876	0.14392	0.785162	3753	9	0.217	0.37389	0.79592	1	14927	14	0.217
PDGFRL_P1P2	41	0.021896	0.14396	0.785162	3754	17	-0.13531	0.67573	0.95161	1	18400	9	-0.13531
VSTM4_P1P2	41	0.021903	0.14398	0.785162	3755	11	0.03578	0.20611	0.60454	1	11419	14	0.03578
NAP1L1_P1P2	41	0.021906	0.14398	0.785162	3756	12	0.071917	0.66577	0.9487	1	18327	14	0.071917
TRIB3_P1P2	41	0.021918	0.14401	0.785162	3757	14	-0.30015	0.32467	0.75006	1	14055	15	-0.30015
OXT_P1P2	41	0.021922	0.14403	0.785162	3758	13	0.063036	0.051452	0.25211	0.917302	5630	14	0.063036
CXCR1_P1P2	41	0.021927	0.14404	0.785162	3759	16	0.10084	0.49321	0.87732	1	16595	12	0.10084
ENST00000513554.1	41	0.021929	0.14405	0.785162	3760	15	0	0.035907	0.19291	0.84493	4681	16	0
FAM153A_ENST00000440605.3	41	0.021929	0.14405	0.785162	3761	15	0	0.035907	0.19291	0.84493	4683	16	0
NLRP5_ENST00000390649.3	41	0.021934	0.14406	0.785162	3762	13	0.64985	0.039803	0.20772	0.866129	4919	21	0.64985
CPEB2_P1	41	0.021938	0.14409	0.785162	3763	19	-0.48547	0.17704	0.55746	1	10635	12	-0.48547
ZPLD1_ENST00000466937.1	41	0.021941	0.14409	0.785162	3764	18	0.048922	0.057944	0.27445	0.93962	5989	13	0.048922
MYRF_P2	41	0.021958	0.14415	0.785205	3765	15	0.32373	0.11587	0.43455	1	8566	17	0.32373
SH3TC2_P1P2	41	0.021968	0.14418	0.785205	3766	15	0.13633	0.22208	0.62956	1	11843	14	0.13633
KIT_P1P2	41	0.02198	0.14421	0.785205	3767	13	0.25937	0.072655	0.31742	0.965532	6743	19	0.25937
IRF2BP2_P2	41	0.022011	0.1444	0.785561	3768	19	-0.31802	0.99093	0.99978	1	20391	8	-0.31802
AASDH_P1P2	41	0.022014	0.14441	0.785561	3769	11	0.058482	0.36764	0.79041	1	14825	12	0.058482
FCGR2A_P1P2	41	0.022018	0.14442	0.785561	3770	18	-0.40809	0.56343	0.91057	1	17359	11	-0.40809
SLC11A2_P2	41	0.022021	0.14443	0.785561	3771	12	0.40579	0.072946	0.31842	0.967138	6753	18	0.40579
CDH4_P1P2	41	0.022045	0.14452	0.785733	3772	18	-0.34068	0.99317	0.99983	1	20414	7	-0.34068
AGAP11_P1P2	41	0.02205	0.14455	0.785733	3773	19	-0.47098	0.91405	0.99536	1	19982	10	-0.47098
MND1_P1P2	41	0.02206	0.14459	0.785733	3774	16	-0.34629	0.67795	0.95222	1	18414	13	-0.34629
LILRB3_P1P2	41	0.022088	0.14469	0.785733	3775	18	-0.1175	0.8178	0.98362	1	19449	13	-0.1175
IL3_P1P2	41	0.022093	0.1447	0.785733	3776	18	0.015305	0.65783	0.94646	1	18253	11	0.015305
PLXNB1_P1P2	41	0.022094	0.1447	0.785733	3777	15	-0.2554	0.53255	0.89688	1	17049	11	-0.2554
HDAC9_P1	41	0.022102	0.14473	0.785733	3778	17	-0.1202	0.13817	0.48187	1	9356	12	-0.1202
PRB1_P1P2	41	0.022109	0.14534	0.787406	3779	18	-0.44618	0.55077	0.90491	1	17243	12	-0.44618
FA2H_P1P2	41	0.02211	0.14534	0.787406	3780	14	0.41188	0.06894	0.30676	0.960943	6542	16	0.41188
FAM49B_P1	41	0.022114	0.14534	0.787406	3781	18	-0.39876	0.81174	0.98259	1	19405	13	-0.39876
STK4_P2	41	0.022121	0.14543	0.787406	3782	17	0.20763	0.43109	0.83714	1	15742	14	0.20763
ITGA11_P1P2	41	0.022121	0.14543	0.787406	3783	18	-0.19579	0.15905	0.52357	1	10062	10	-0.19579
GLYCTK_P1	41	0.022128	0.14548	0.787406	3784	16	-0.05472	0.20543	0.60328	1	11402	13	-0.05472
RNASET2_P1P2	41	0.022132	0.14549	0.787406	3785	14	0.3067	0.16171	0.52891	1	10161	17	0.3067
PAGE2B_P1P2	41	0.022141	0.1455	0.787406	3786	7	0.47236	0.04602	0.23386	0.901473	5320	19	0.47236
GBP2_P1P2	41	0.022148	0.1455	0.787406	3787	16	-0.34491	0.78651	0.97793	1	19239	10	-0.34491
IRAK3_P1P2	41	0.02217	0.14556	0.787406	3788	17	-0.43386	0.91653	0.99556	1	19992	9	-0.43386
GJB1_P2	41	0.022173	0.14556	0.787406	3789	18	-0.33559	0.079505	0.33785	0.981695	7057	14	-0.33559
NPEPPS_P1P2	41	0.022187	0.14562	0.787406	3790	13	0.34964	0.21648	0.62152	1	11683	16	0.34964
ZBTB1_P1P2	41	0.022188	0.14562	0.787406	3791	19	-0.45793	0.64212	0.94159	1	18130	10	-0.45793
ALOX12_P1P2	41	0.022197	0.14566	0.787406	3792	17	-0.36266	0.0016014	0.013715	0.246525	1141	16	-0.36266
CDC42EP3_P1P2	41	0.022208	0.14568	0.787406	3793	11	0.069221	0.12601	0.45595	1	8912	18	0.069221
ATP10D_P1P2	41	0.022218	0.14575	0.787406	3794	14	-0.050513	0.44573	0.84697	1	15968	13	-0.050513
IRF5_P1	41	0.022219	0.14575	0.787406	3795	19	-0.4001	0.74184	0.96935	1	18938	11	-0.4001
AMBP_P1P2	41	0.022249	0.14587	0.787406	3796	15	0.060475	0.056507	0.2698	0.936557	5906	14	0.060475
ZNF608_P1	41	0.022252	0.14588	0.787406	3797	19	-0.48227	0.62623	0.93632	1	17971	9	-0.48227
KIAA1107_P1P2	41	0.022263	0.14598	0.787406	3798	15	-0.12038	0.19251	0.5824	1	11054	11	-0.12038
PSKH1_P1P2	41	0.022289	0.14612	0.787406	3799	9	0.15617	0.40762	0.82108	1	15417	12	0.15617
CDK2AP1_P1P2	41	0.02231	0.14628	0.787406	3800	14	-0.054067	0.21972	0.62615	1	11777	15	-0.054067
HNMT_P1P2	41	0.022315	0.14628	0.787406	3801	16	-0.0088932	0.21726	0.6226	1	11699	14	-0.0088932
RXFP1_P1P2	41	0.02233	0.14631	0.787406	3802	17	-0.068309	0.16496	0.53496	1	10263	15	-0.068309
ZNF846_P1P2	41	0.02233	0.14632	0.787406	3803	18	-0.40984	0.8078	0.98195	1	19379	8	-0.40984
LILRB1_P1P2	41	0.022334	0.14633	0.787406	3804	14	0.16315	0.039896	0.20851	0.867823	4924	17	0.16315
PCDHAC1_P1P2	41	0.022339	0.14634	0.787406	3805	17	-0.13306	0.66534	0.94864	1	18323	14	-0.13306
FAM186B_P1P2	41	0.022352	0.14641	0.787406	3806	13	0.22558	0.046568	0.23564	0.903142	5349	15	0.22558
MAP9_P1P2	41	0.022359	0.14647	0.787406	3807	19	-0.40506	0.801	0.98062	1	19337	11	-0.40506
COX5B_P1P2	41	0.022368	0.14649	0.787406	3808	19	-0.41223	0.47175	0.86392	1	16320	8	-0.41223
STRA8_ENST00000275764.3	41	0.022369	0.14649	0.787406	3809	12	0.40023	0.055483	0.26599	0.930793	5857	18	0.40023
SERPINB12_ENST00000269491.1	41	0.022369	0.14649	0.787406	3810	16	-0.39543	0.14539	0.49626	1	9601	13	-0.39543
MRGPRE_P1P2	41	0.022373	0.1465	0.787406	3811	15	-0.069022	0.3478	0.77212	1	14485	14	-0.069022
NFKBID_P2	41	0.022379	0.14651	0.787406	3812	15	0.094452	0.56888	0.91292	1	17409	15	0.094452
CITED1_P1	41	0.02238	0.14651	0.787406	3813	14	-0.049589	0.18252	0.56594	1	10791	15	-0.049589
SLC4A3_P1P2	41	0.02238	0.14651	0.787406	3814	13	-0.014909	0.047442	0.2391	0.907685	5400	20	-0.014909
TRPC5OS_P1P2	41	0.022383	0.14653	0.787406	3815	18	0.021029	0.082735	0.34741	0.988598	7205	13	0.021029
C15orf57_P1P2	41	0.022385	0.14653	0.787406	3816	13	0.4346	0.1246	0.45303	1	8869	17	0.4346
CDKN2C_P2	41	0.022388	0.14653	0.787406	3817	15	-0.065027	0.31328	0.73808	1	13854	16	-0.065027
OR8B4_ENST00000356130.3	41	0.022416	0.1467	0.787616	3818	14	0.14767	0.61384	0.9316	1	17856	14	0.14767
CLEC9A_P1	41	0.022423	0.14671	0.787616	3819	15	0.21679	0.10516	0.41071	1	8179	18	0.21679
TLR1_P1P2	41	0.022426	0.14672	0.787616	3820	13	0.27656	0.31634	0.74106	1	13904	17	0.27656
NOP56_P1P2	41	0.022432	0.14673	0.787616	3821	16	-0.2688	0.39244	0.81039	1	15209	11	-0.2688
ZNF276_P1P2	41	0.022442	0.14678	0.787705	3822	18	-0.17012	0.86407	0.98992	1	19720	12	-0.17012
CA4_P1P2	41	0.02246	0.1469	0.78796	3823	14	-0.16168	0.18591	0.57152	1	10877	9	-0.16168
NT5C1A_P1P2	41	0.022467	0.14693	0.78796	3824	19	-0.56909	0.18193	0.56512	1	10778	13	-0.56909
SLC4A10_P1P2	41	0.022478	0.14694	0.78796	3825	10	0.29842	0.33682	0.76182	1	14285	15	0.29842
TMEM143_P1P2	41	0.022487	0.14702	0.788152	3826	17	-0.37491	0.55133	0.90516	1	17252	10	-0.37491
TRIM22_P1P2	41	0.022498	0.14707	0.78822	3827	15	0.29685	0.010485	0.072201	0.584242	2534	18	0.29685
OR8K1_ENST00000279783.2	41	0.022517	0.14721	0.788377	3828	10	0.6545	0.022388	0.13596	0.755955	3688	22	0.6545
WBP11_P1	41	0.022517	0.14721	0.788377	3829	8	0.068074	0.60249	0.9269	1	17751	15	0.068074
NBPF8_ENST00000369373.5	41	0.022521	0.14724	0.788377	3830	13	-0.23098	0.032192	0.17809	0.820973	4444	15	-0.23098
NTRK3_P1P2	41	0.022523	0.14725	0.788377	3831	16	-0.18767	0.065124	0.29704	0.960366	6344	14	-0.18767
INSM2_P1P2	41	0.022563	0.14746	0.788644	3832	14	0.41044	0.2838	0.70765	1	13257	16	0.41044
C19orf40_P1P2	41	0.022572	0.14748	0.788644	3833	19	-0.50659	0.37527	0.79691	1	14952	13	-0.50659
NSMF_P1P2	41	0.022577	0.14749	0.788644	3834	17	-0.14625	0.027225	0.15724	0.796745	4048	17	-0.14625
FAM76B_P1P2	41	0.022609	0.14763	0.788644	3835	17	-0.25362	0.12047	0.44402	1	8723	15	-0.25362
N4BP2L2_P1P2	41	0.02261	0.14763	0.788644	3836	14	0.37004	0.16466	0.53455	1	10251	18	0.37004
STAP1_P1P2	41	0.022635	0.14768	0.788644	3837	19	-0.45564	0.1943	0.58494	1	11097	13	-0.45564
KCTD18_P1P2	41	0.022695	0.14792	0.788644	3838	19	-0.26848	0.25583	0.67536	1	12699	14	-0.26848
TIFAB_P1P2	41	0.022701	0.14795	0.788644	3839	15	-0.18298	0.29897	0.72297	1	13575	15	-0.18298
NAALADL1_P1P2	41	0.022703	0.14796	0.788644	3840	16	0.22432	0.38213	0.80233	1	15055	16	0.22432
PRAC1_P1P2	41	0.022708	0.14797	0.788644	3841	19	-0.41003	0.82998	0.98566	1	19525	8	-0.41003
PTGDR2_P1P2	41	0.022733	0.14809	0.788644	3842	16	-0.25559	0.68559	0.95449	1	18473	7	-0.25559
OR10H5_ENST00000308940.8	41	0.022746	0.14814	0.788644	3843	13	0.047694	0.4766	0.86699	1	16384	15	0.047694
COX7B_P1P2	41	0.022767	0.14824	0.788644	3844	13	0.12335	0.13748	0.48051	1	9333	13	0.12335
MRPL4_P1P2	41	0.022775	0.14827	0.788644	3845	17	-0.3495	0.58754	0.92098	1	17595	13	-0.3495
TMEM139_P1P2	41	0.022788	0.14831	0.788644	3846	19	-0.17117	0.77359	0.97564	1	19166	13	-0.17117
NQO1_P2	41	0.022813	0.14837	0.788644	3847	19	-0.13029	0.41157	0.82392	1	15477	13	-0.13029
MAGED2_P1	41	0.022814	0.14838	0.788644	3848	18	-0.14767	0.057071	0.27153	0.937065	5940	12	-0.14767
FUT3_P1P2	41	0.02282	0.14839	0.788644	3849	17	-0.22502	0.58958	0.92168	1	17616	14	-0.22502
GMPPA_P1P2	41	0.022838	0.14846	0.788644	3850	8	0.38931	0.28353	0.70736	1	13250	14	0.38931
GLT8D2_P1P2	41	0.022847	0.14847	0.788644	3851	18	-0.27227	0.47958	0.86864	1	16419	12	-0.27227
IFFO1_P2	41	0.022854	0.14848	0.788644	3852	10	0.53367	0.3061	0.72963	1	13708	17	0.53367
DUSP12_P1P2	41	0.022899	0.14859	0.788644	3853	17	-0.23626	0.024621	0.14672	0.780434	3855	12	-0.23626
ZDHHC24_P1P2	41	0.022916	0.14874	0.788644	3854	19	-0.43968	0.28595	0.7097	1	13296	8	-0.43968
TMEM223_P1P2	41	0.022924	0.14877	0.788644	3855	16	0.041543	0.45463	0.85285	1	16090	15	0.041543
ODF2L_P1P2	41	0.022929	0.14882	0.788644	3856	9	0.17142	0.11107	0.42419	1	8383	17	0.17142
CETN2_P1	41	0.022941	0.14895	0.788644	3857	16	0.1202	0.030511	0.17204	0.816896	4317	18	0.1202
ZNF319_P1	41	0.022953	0.14897	0.788644	3858	17	-0.094739	0.30627	0.72985	1	13712	14	-0.094739
PTGFRN_P1P2	41	0.022956	0.14898	0.788644	3859	19	-0.47022	0.016834	0.10778	0.693012	3188	8	-0.47022
SASH3_P1P2	41	0.022975	0.14905	0.788644	3860	12	-0.0010693	0.19822	0.59064	1	11214	15	-0.0010693
KLF12_P1P2	41	0.022989	0.14908	0.788644	3861	13	0.46224	0.09439	0.38165	1	7699	20	0.46224
NEDD1_P1P2	41	0.022994	0.14909	0.788644	3862	19	-0.18795	0.27674	0.69882	1	13125	7	-0.18795
OR4D5_ENST00000307033.2	41	0.023003	0.14911	0.788644	3863	17	-0.23675	0.39901	0.81507	1	15304	14	-0.23675
SCGB1D4_P1P2	41	0.023005	0.14912	0.788644	3864	16	0.015929	0.079929	0.33888	0.982019	7075	11	0.015929
CLDN14_P1	41	0.02302	0.14923	0.788644	3865	11	0.2052	0.13335	0.47173	1	9183	15	0.2052
NFU1_P1P2	41	0.023021	0.14924	0.788644	3866	9	0.69605	0.0011427	0.010168	0.205873	1013	22	0.69605
FRG2B_ENST00000425520.1	41	0.023029	0.14926	0.788644	3867	19	0	0.8278	0.98528	1	19508	9	0
ENST00000443774.1	41	0.023029	0.14926	0.788644	3868	19	0	0.8278	0.98528	1	19509	9	0
ZNF888_ENST00000596623.1	41	0.023039	0.14932	0.788644	3869	10	0.31458	0.031688	0.17625	0.820029	4408	19	0.31458
LHX6_P2	41	0.023045	0.14935	0.788644	3870	15	0.029052	0.65052	0.94418	1	18198	12	0.029052
IPCEF1_P1P2	41	0.023048	0.14935	0.788644	3871	16	0.094619	0.027168	0.15707	0.796705	4043	12	0.094619
SLC13A3_P1P2	41	0.023063	0.14941	0.788644	3872	16	-0.16449	0.91287	0.99524	1	19977	8	-0.16449
KCTD20_P1P2	41	0.023065	0.14941	0.788644	3873	15	0.14204	0.39974	0.81556	1	15310	13	0.14204
DHX57_P1P2	41	0.023067	0.14943	0.788644	3874	14	0.46375	0.01835	0.11516	0.70822	3334	19	0.46375
IFT27_P1P2	41	0.023087	0.14949	0.788644	3875	11	0.31866	0.52582	0.8939	1	16983	14	0.31866
LAP3_P1P2	41	0.023095	0.14955	0.788644	3876	19	-0.41125	0.90542	0.99458	1	19945	9	-0.41125
MYLK3_P1	41	0.023118	0.14961	0.788644	3877	15	0.25478	0.048137	0.24182	0.912735	5432	16	0.25478
NKX2-6_P1P2	41	0.023122	0.14961	0.788644	3878	17	0.11778	0.0052981	0.038599	0.432622	1830	15	0.11778
DCT_P1P2	41	0.023123	0.14961	0.788644	3879	12	0.31008	0.067138	0.30243	0.960943	6440	17	0.31008
SLC25A4_P1P2	41	0.023125	0.14962	0.788644	3880	13	0.36544	0.1132	0.42883	1	8479	19	0.36544
RSPO1_P1P2	41	0.023139	0.14972	0.788644	3881	18	-0.15654	0.48264	0.87078	1	16464	12	-0.15654
POLR2D_P2	41	0.023155	0.14976	0.788644	3882	19	-0.24041	0.44915	0.84925	1	16015	12	-0.24041
C19orf60_P1P2	41	0.023155	0.14976	0.788644	3883	15	-0.09361	0.8088	0.98211	1	19388	11	-0.09361
PARD3B_P1P2	41	0.023178	0.14991	0.788644	3884	17	-0.24238	0.0027715	0.021987	0.318086	1414	12	-0.24238
NXPE1_P1P2	41	0.023184	0.14993	0.788644	3885	17	-0.050867	0.20246	0.59807	1	11318	14	-0.050867
BTF3_P1P2	41	0.023186	0.14994	0.788644	3886	18	-0.14716	0.17001	0.5448	1	10436	11	-0.14716
CLDN17_P1P2	41	0.023187	0.14995	0.788644	3887	15	-0.15864	0.020822	0.12812	0.738607	3558	13	-0.15864
OR10AD1_ENST00000310248.2	41	0.023203	0.14998	0.788644	3888	13	0.44006	0.18167	0.56444	1	10770	18	0.44006
UGT1A6_P1	41	0.023204	0.14998	0.788644	3889	12	0.076348	0.04464	0.22777	0.890863	5242	16	0.076348
PCED1B_P1	41	0.023211	0.15002	0.788644	3890	18	-0.080386	0.58634	0.92046	1	17582	10	-0.080386
VKORC1L1_P1P2	41	0.023211	0.15003	0.788644	3891	14	0.19921	0.2622	0.68322	1	12835	17	0.19921
ABHD12_P1P2	41	0.023213	0.15003	0.788644	3892	19	-0.11539	0.47565	0.86635	1	16376	11	-0.11539
ENST00000507918.1	41	0.023245	0.15027	0.788644	3893	15	0	0.29921	0.72308	1	13580	12	0
SPDYE2_ENST00000432940.1	41	0.023245	0.15027	0.788644	3894	15	0	0.29921	0.72308	1	13579	12	0
AREL1_P1P2	41	0.023272	0.15036	0.788644	3895	19	-0.34804	0.81586	0.98326	1	19439	10	-0.34804
SLC1A5_P1	41	0.023284	0.15039	0.788644	3896	19	-0.44873	0.9243	0.99616	1	20030	11	-0.44873
EHD2_P1P2	41	0.023295	0.15041	0.788644	3897	11	0.16084	0.12728	0.45899	1	8962	12	0.16084
SIGIRR_P2	41	0.023296	0.15042	0.788644	3898	12	0.44071	0.028726	0.16424	0.80597	4179	20	0.44071
LSM3_P1P2	41	0.023315	0.15046	0.788644	3899	16	-0.073584	0.62975	0.9376	1	18015	13	-0.073584
GNAO1_P1P2	41	0.023326	0.15051	0.788644	3900	19	-0.48212	0.7604	0.97314	1	19073	8	-0.48212
CLNK_P1P2	41	0.02333	0.15053	0.788644	3901	17	-0.032622	0.94407	0.99757	1	20140	9	-0.032622
RETNLB_P1P2	41	0.023341	0.15054	0.788644	3902	15	0.44261	0.012258	0.082691	0.620137	2735	18	0.44261
TEX12_P1P2	41	0.02335	0.15057	0.788644	3903	9	0.58944	0.052724	0.25629	0.921419	5704	20	0.58944
CTSS_P1P2	41	0.023355	0.15058	0.788644	3904	16	-0.14391	0.40936	0.82238	1	15444	10	-0.14391
C4orf33_P1	41	0.023361	0.15059	0.788644	3905	14	0.10832	0.038665	0.20363	0.859803	4854	16	0.10832
GNPTAB_P1P2	41	0.023366	0.1506	0.788644	3906	17	-0.020584	0.30587	0.72943	1	13703	11	-0.020584
TFPI_P1P2	41	0.023376	0.1506	0.788644	3907	15	-0.029803	0.48747	0.87393	1	16527	14	-0.029803
NDUFS6_P1P2	41	0.023387	0.15062	0.788644	3908	14	0.031481	0.19319	0.58335	1	11073	13	0.031481
TUBB3_P2	41	0.023392	0.15071	0.788644	3909	15	-0.067285	0.36948	0.79219	1	14863	15	-0.067285
OR56B4_ENST00000316529.3	41	0.023392	0.15072	0.788644	3910	19	-0.11862	0.23975	0.65527	1	12264	14	-0.11862
RPL35A_P1P2	41	0.023392	0.15072	0.788644	3911	19	-0.24406	0.52867	0.8953	1	17017	11	-0.24406
UCKL1_P1P2	41	0.023408	0.15075	0.788644	3912	15	-0.010411	0.24773	0.66495	1	12483	12	-0.010411
PPP1R1A_P1P2	41	0.023417	0.15076	0.788644	3913	15	-0.015875	0.040878	0.21199	0.86954	4994	15	-0.015875
BFAR_P1P2	41	0.023421	0.15078	0.788644	3914	16	-0.052544	0.29306	0.7168	1	13441	14	-0.052544
FAM19A1_P1P2	41	0.023428	0.1508	0.788644	3915	18	-0.11485	0.025645	0.15079	0.78559	3937	13	-0.11485
CS_P1P2	41	0.023431	0.15082	0.788644	3916	13	0.63605	0.016166	0.10347	0.676989	3135	21	0.63605
COL3A1_P1P2	41	0.023432	0.15082	0.788644	3917	9	0.52825	0.091901	0.3744	1	7576	20	0.52825
MYT1L_P1P2	41	0.023458	0.15096	0.788644	3918	18	0.24512	0.41412	0.82567	1	15510	16	0.24512
RTBDN_P1	41	0.023478	0.15101	0.788644	3919	15	0.00070256	0.4906	0.8758	1	16559	15	0.00070256
GAPDHS_P1P2	41	0.023495	0.15104	0.788644	3920	19	-0.36377	0.79281	0.97911	1	19285	10	-0.36377
NDUFA9_ENST00000266544.5	41	0.023507	0.15106	0.788644	3921	17	-0.34732	0.70225	0.95934	1	18599	10	-0.34732
CCSER2_P1P2	41	0.023524	0.1511	0.788644	3922	9	0.18009	0.082231	0.34539	0.987153	7175	14	0.18009
C8A_P1P2	41	0.023526	0.15111	0.788644	3923	17	-0.009735	0.52247	0.89234	1	16947	15	-0.009735
BTBD18_ENST00000422652.1	41	0.023539	0.15113	0.788644	3924	15	0.011624	0.22904	0.6402	1	12032	18	0.011624
BTG3_P1P2	41	0.023571	0.15127	0.788644	3925	18	-0.31518	0.5497	0.90445	1	17227	12	-0.31518
SLCO2B1_P1P2	41	0.023573	0.15127	0.788644	3926	15	0.27301	0.65913	0.94683	1	18266	14	0.27301
HAS3_P1P2	41	0.023589	0.15128	0.788644	3927	19	-0.40694	0.36264	0.786	1	14737	9	-0.40694
CADM3_P1P2	41	0.023606	0.15135	0.788644	3928	11	-0.097576	0.38834	0.80709	1	15150	14	-0.097576
LCN10_P1P2	41	0.023609	0.15135	0.788644	3929	13	0.43543	0.28344	0.70727	1	13247	15	0.43543
PIH1D2_P1P2	41	0.023615	0.15137	0.788644	3930	15	0.020656	0.25323	0.67217	1	12629	16	0.020656
MEST_P2	41	0.023617	0.15137	0.788644	3931	14	-0.071718	0.39498	0.81211	1	15244	15	-0.071718
OR4F4_ENST00000326183.3	41	0.023645	0.15159	0.788644	3932	19	-0.36023	0.36706	0.78999	1	14813	10	-0.36023
CCDC30_P1P2	41	0.023649	0.1516	0.788644	3933	16	-0.10263	0.63389	0.9391	1	18062	13	-0.10263
PPIL1_P1P2	41	0.023656	0.15166	0.788644	3934	18	-0.25991	0.75191	0.9716	1	19015	11	-0.25991
DKC1_P1P2	41	0.023661	0.15166	0.788644	3935	10	0.0089059	0.39451	0.81184	1	15236	14	0.0089059
EIF1AY_P1P2	41	0.023669	0.15168	0.788644	3936	14	0.4542	0.034771	0.18795	0.835875	4611	17	0.4542
NOC3L_P1P2	41	0.023694	0.15181	0.788644	3937	12	0.27603	0.0027652	0.021943	0.318086	1413	14	0.27603
ZG16B_P1P2	41	0.023703	0.15182	0.788644	3938	16	0.014678	0.43012	0.83648	1	15731	10	0.014678
TMEM254_P1P2	41	0.023706	0.15183	0.788644	3939	18	0.0057988	0.047118	0.23755	0.905087	5377	17	0.0057988
NCKAP5L_P1P2	41	0.023707	0.15183	0.788644	3940	11	0.35483	0.069684	0.30858	0.96135	6582	19	0.35483
WDR34_P1P2	41	0.023713	0.15183	0.788644	3941	18	-0.30378	0.38416	0.80386	1	15084	15	-0.30378
TRIM38_P1P2	40	0.023715	0.15193	0.788644	3942	16	0.10734	0.070801	0.31124	0.962174	6646	15	0.10734
LRP2BP_P1P2	41	0.023719	0.15187	0.788644	3943	11	0.3814	0.10439	0.4085	1	8152	19	0.3814
SLC31A2_P1P2	41	0.023724	0.1519	0.788644	3944	18	-0.39038	0.32201	0.7471	1	14016	11	-0.39038
PRG3_P1P2	41	0.023735	0.15196	0.788644	3945	17	0.10669	0.62494	0.93579	1	17955	12	0.10669
SNX22_P1P2	41	0.023749	0.15202	0.788644	3946	15	-0.29569	0.0024007	0.019693	0.301437	1340	13	-0.29569
GKAP1_P1P2	41	0.023753	0.15203	0.788644	3947	16	0.13214	0.65744	0.94637	1	18252	11	0.13214
TM7SF2_P1P2	41	0.023757	0.15207	0.788644	3948	10	0.48118	0.0045772	0.033926	0.401076	1735	20	0.48118
PHLDB1_P2	41	0.023758	0.15207	0.788644	3949	18	-0.26599	0.36812	0.79099	1	14831	10	-0.26599
SPINK9_P1P2	41	0.023784	0.15215	0.788644	3950	12	0.20073	0.070746	0.31169	0.962174	6641	19	0.20073
RSL1D1_P1	41	0.023788	0.15217	0.788644	3951	17	0.10946	0.62765	0.93679	1	17992	15	0.10946
MAPT_P1P2	41	0.023788	0.15217	0.788644	3952	16	-0.11897	0.01012	0.069476	0.572299	2490	13	-0.11897
FBF1_P1P2	41	0.023831	0.15234	0.788644	3953	16	0.054897	0.20063	0.59516	1	11271	15	0.054897
CA8_P1P2	41	0.023834	0.15234	0.788644	3954	14	0.0026839	0.16724	0.53915	1	10345	12	0.0026839
SMCP_P1P2	41	0.023843	0.15238	0.788644	3955	15	-0.070329	0.1208	0.4448	1	8729	13	-0.070329
PCOLCE2_P1P2	41	0.023844	0.15239	0.788644	3956	13	0.097089	0.22803	0.63877	1	11998	15	0.097089
CD22_P1P2	41	0.023858	0.15243	0.788644	3957	19	-0.15868	0.18109	0.56347	1	10750	10	-0.15868
MZB1_P1P2	41	0.023867	0.15248	0.788644	3958	14	-0.063535	0.060152	0.28092	0.94422	6099	16	-0.063535
HBE1_P1P2	41	0.023873	0.15251	0.788644	3959	19	-0.32742	0.38405	0.80378	1	15080	15	-0.32742
SLITRK6_P1P2	41	0.02388	0.15254	0.788644	3960	17	0.067141	0.93653	0.99704	1	20093	11	0.067141
SPEF1_P1P2	41	0.023881	0.15254	0.788644	3961	14	0.13555	0.14288	0.49126	1	9513	17	0.13555
IGSF22_P1P2	41	0.023884	0.15256	0.788644	3962	15	-0.016005	0.70728	0.96061	1	18645	12	-0.016005
P4HB_P1P2	41	0.023898	0.1526	0.788644	3963	17	-0.20379	0.51028	0.88656	1	16809	12	-0.20379
ROPN1L_P1P2	41	0.023911	0.15266	0.788644	3964	18	-0.10597	0.13975	0.48522	1	9408	13	-0.10597
KLHL14_P1P2	41	0.023918	0.15268	0.788644	3965	15	-0.091458	0.24285	0.65923	1	12347	16	-0.091458
EIF4E2_P1P2	41	0.023935	0.15278	0.788644	3966	18	-0.45393	0.22035	0.62694	1	11797	8	-0.45393
CSF3R_P1P2	41	0.023935	0.15278	0.788644	3967	18	-0.047097	0.0999	0.3964	1	7964	16	-0.047097
FUT9_P1P2	41	0.023939	0.15279	0.788644	3968	14	0.18055	0.34203	0.7665	1	14385	14	0.18055
CXCL10_P1P2	41	0.023944	0.15281	0.788644	3969	14	0.11273	0.6506	0.94421	1	18199	12	0.11273
KCTD2_P1P2	41	0.023947	0.15282	0.788644	3970	13	0.62064	0.0013732	0.011865	0.224296	1085	21	0.62064
DBX1_P1P2	41	0.023978	0.15295	0.788644	3971	9	0.51005	0.034485	0.18701	0.833858	4599	20	0.51005
C1orf106_P2	41	0.023988	0.15296	0.788644	3972	17	-0.38392	0.30884	0.73243	1	13766	12	-0.38392
MKNK2_P1	41	0.023993	0.15298	0.788644	3973	14	0.14454	0.36188	0.78519	1	14726	16	0.14454
COBLL1_P1P2	41	0.023995	0.15298	0.788644	3974	16	0.16159	0.2863	0.71024	1	13309	15	0.16159
CILP2_P1P2	41	0.02401	0.153	0.788644	3975	17	-0.26251	0.51449	0.88816	1	16865	14	-0.26251
KIAA0195_P1	41	0.024023	0.15304	0.788644	3976	17	-0.046856	0.25606	0.6756	1	12701	18	-0.046856
MS4A12_P1P2	41	0.024025	0.15305	0.788644	3977	14	0.015062	0.14724	0.49975	1	9655	14	0.015062
ADCY4_P1P2	41	0.024027	0.15305	0.788644	3978	17	-0.44595	0.32559	0.75097	1	14081	12	-0.44595
KIAA0408_P1P2	41	0.024036	0.15305	0.788644	3979	15	-0.22459	0.3574	0.7811	1	14650	16	-0.22459
AGER_P1P2	41	0.024047	0.15312	0.788644	3980	16	0.058876	0.16614	0.53736	1	10301	17	0.058876
CDC123_P1P2	41	0.024053	0.15314	0.788644	3981	17	-0.15265	0.31796	0.74262	1	13932	13	-0.15265
NUDC_P1P2	41	0.024066	0.1532	0.788644	3982	15	0.078177	0.35288	0.77693	1	14578	14	0.078177
CXCR6_P1P2	41	0.024071	0.15322	0.788644	3983	19	-0.39368	0.31324	0.73805	1	13852	14	-0.39368
DND1_P1P2	41	0.024073	0.15322	0.788644	3984	13	-0.11687	0.51859	0.89054	1	16904	11	-0.11687
HESX1_P2	41	0.024074	0.15322	0.788644	3985	18	-0.15174	0.10682	0.41419	1	8235	11	-0.15174
ETNK2_P1P2	41	0.024081	0.15326	0.788655	3986	11	0.43806	0.071847	0.31514	0.964452	6697	19	0.43806
ENST00000480516.1	41	0.024084	0.15337	0.788828	3987	17	0	0.97631	0.99924	1	20303	7	0
TMEM236_ENST00000457860.1	41	0.024084	0.15337	0.788828	3988	17	0	0.97631	0.99924	1	20304	7	0
GLI1_P1P2	41	0.024118	0.15349	0.789209	3989	15	-0.014038	0.060751	0.2825	0.94422	6131	17	-0.014038
FES_P1P2	41	0.024164	0.1536	0.789589	3990	14	-0.059598	0.076766	0.32956	0.975666	6926	17	-0.059598
TRMT10C_P1P2	41	0.024203	0.15372	0.790006	3991	18	-0.27571	0.035907	0.19291	0.84493	4682	11	-0.27571
PREX2_P1P2	41	0.024224	0.15448	0.792816	3992	14	-0.017836	0.71697	0.96301	1	18736	13	-0.017836
TMPRSS9_ENST00000332578.3	41	0.024228	0.15448	0.792816	3993	13	0.053788	0.53472	0.89783	1	17074	13	0.053788
CNP_P1P2	41	0.024259	0.15457	0.792816	3994	16	0.15047	0.44233	0.84469	1	15913	14	0.15047
BACH2_P1P2	41	0.024269	0.1546	0.792816	3995	13	0.22761	0.25274	0.67146	1	12617	16	0.22761
PROZ_P1P2	41	0.024275	0.15461	0.792816	3996	17	-0.24897	0.44766	0.84823	1	15997	13	-0.24897
SSTR5_P2	41	0.024276	0.15461	0.792816	3997	13	0.098032	0.39513	0.81223	1	15247	16	0.098032
APBB2_P1P2	41	0.024284	0.15463	0.792816	3998	12	0.09012	0.36011	0.78389	1	14693	11	0.09012
POLR2E_P1	41	0.024299	0.15474	0.792816	3999	18	-0.070544	0.45758	0.85462	1	16119	12	-0.070544
PIWIL3_ENST00000332271.5	41	0.024301	0.15474	0.792816	4000	11	0.18649	0.22794	0.63865	1	11997	17	0.18649
MSC_P1P2	41	0.024302	0.15474	0.792816	4001	16	-0.077091	0.10896	0.41933	1	8299	14	-0.077091
TRIM9_P1P2	41	0.024311	0.15478	0.792816	4002	13	0.12098	0.16971	0.54424	1	10426	17	0.12098
TCTN1_P1P2	41	0.024321	0.15482	0.792816	4003	16	-0.14862	0.5495	0.90438	1	17221	14	-0.14862
KCND1_P1P2	41	0.024325	0.15482	0.792816	4004	18	-0.27057	0.6252	0.93589	1	17958	10	-0.27057
PDE4A_P2	41	0.024335	0.15495	0.792816	4005	13	-0.1137	0.11225	0.42706	1	8432	15	-0.1137
SLC28A3_P1P2	41	0.024347	0.15497	0.792816	4006	11	0.22675	0.17863	0.55976	1	10680	12	0.22675
HMG20B_P2	41	0.024348	0.15498	0.792816	4007	15	0.35884	0.12147	0.44641	1	8753	17	0.35884
MAP7D3_P1P2	41	0.024352	0.15498	0.792816	4008	15	-0.26735	0.77522	0.97586	1	19174	9	-0.26735
GRK7_P1P2	41	0.024353	0.155	0.792816	4009	13	0.00022325	0.12248	0.44847	1	8784	14	0.00022325
KHDC1L_P1P2	41	0.024362	0.155	0.792816	4010	11	0.48595	0.025795	0.15141	0.786815	3947	18	0.48595
ZNF766_P1P2	41	0.024368	0.15506	0.792932	4011	16	0.020578	0.11209	0.42604	1	8423	12	0.020578
LRRC7_ENST00000035383.5	41	0.024385	0.15515	0.793126	4012	19	-0.28856	0.22635	0.63644	1	11958	11	-0.28856
LCNL1_P1P2	41	0.024391	0.15529	0.793126	4013	15	0.060912	0.29692	0.72073	1	13535	14	0.060912
SVOP_ENST00000546618.1	41	0.024392	0.15529	0.793126	4014	12	0.35168	0.035553	0.19167	0.84278	4663	16	0.35168
FAM187B_P1P2	41	0.024401	0.15533	0.793126	4015	14	0.49554	0.067572	0.30377	0.960943	6466	19	0.49554
TAF10_P1P2	41	0.024413	0.15538	0.793126	4016	17	-0.017836	0.99656	0.99993	1	20444	6	-0.017836
RNF220_ENST00000443020.2	41	0.024419	0.15538	0.793126	4017	19	-0.34198	0.49015	0.87554	1	16554	11	-0.34198
UVRAG_P1P2	41	0.02443	0.15543	0.793126	4018	18	0.04542	0.83489	0.98638	1	19557	11	0.04542
DLG3_P2	41	0.024442	0.15546	0.793126	4019	15	0.42888	0.073037	0.31873	0.967397	6755	20	0.42888
BLID_ENST00000560104.1	41	0.024459	0.15559	0.793126	4020	15	0.21932	0.42548	0.83304	1	15664	15	0.21932
TMEM109_P1P2	41	0.024467	0.15561	0.793126	4021	13	-0.31358	0.62651	0.93644	1	17979	11	-0.31358
LRRC6_P1P2	41	0.024471	0.15561	0.793126	4022	14	0.41983	0.14779	0.50076	1	9672	17	0.41983
PHF21B_P2	41	0.024476	0.15563	0.793126	4023	15	0.042912	0.22104	0.62798	1	11818	14	0.042912
SFTA3_P1P2	41	0.024484	0.15565	0.793126	4024	12	0.28779	0.020543	0.12622	0.733912	3526	18	0.28779
S100A4_P1P2	41	0.02449	0.15567	0.793126	4025	18	-0.3848	0.13352	0.47204	1	9192	11	-0.3848
OTOGL_P1P2	41	0.024495	0.15568	0.793126	4026	11	0.6489	0.0038552	0.029136	0.367756	1625	21	0.6489
OR52A1_ENST00000328942.1	41	0.024525	0.15577	0.793184	4027	14	0.029697	0.31811	0.74267	1	13933	16	0.029697
ARFGEF2_P1P2	41	0.024529	0.15579	0.793184	4028	4	1.3894	6.0835e-06	7.9407e-05	0.005169	315	29	1.3894
ACTR1B_P1P2	41	0.024533	0.15581	0.793184	4029	17	-0.30201	0.79274	0.9791	1	19283	10	-0.30201
AVEN_P1P2	41	0.024557	0.15593	0.79363	4030	19	-0.53678	0.41262	0.82469	1	15488	10	-0.53678
CALY_P2	41	0.024573	0.15602	0.79363	4031	15	0.05927	0.075991	0.32765	0.975318	6890	14	0.05927
COL4A2_P1P2	41	0.024575	0.15603	0.79363	4032	12	0.057718	0.048828	0.24392	0.912912	5478	12	0.057718
SLFN12_P1P2	41	0.024581	0.15605	0.79363	4033	8	0.11166	0.34009	0.76481	1	14347	15	0.11166
MTRF1_P1P2	41	0.024621	0.15624	0.794297	4034	16	-0.032437	0.5535	0.90619	1	17268	11	-0.032437
MMP2_P1P2	41	0.024637	0.15638	0.794297	4035	17	-0.40435	0.1785	0.55954	1	10672	13	-0.40435
CPB1_P1P2	41	0.02464	0.15639	0.794297	4036	13	0.241	0.33238	0.75763	1	14195	14	0.241
MORC1_P1P2	41	0.024649	0.15641	0.794297	4037	16	0.16742	0.098668	0.3927	1	7908	18	0.16742
UPP1_P1P2	41	0.024652	0.15641	0.794297	4038	15	0.1903	0.041873	0.21543	0.871074	5066	16	0.1903
PAGE4_P1P2	41	0.024678	0.15645	0.794297	4039	17	-0.03015	0.52238	0.89226	1	16946	15	-0.03015
C3orf22_P1P2	41	0.024681	0.15646	0.794297	4040	19	-0.38337	0.39259	0.81046	1	15210	14	-0.38337
SH3PXD2B_P1P2	41	0.024698	0.15653	0.794297	4041	14	-0.13756	0.074534	0.32293	0.971204	6819	14	-0.13756
TAGLN_P1	41	0.024699	0.15653	0.794297	4042	18	-0.34669	0.60199	0.92675	1	17745	14	-0.34669
ANKRD44_ENST00000328737.2	41	0.024722	0.15679	0.794854	4043	15	0.011003	0.13996	0.48576	1	9416	16	0.011003
LRRC36_P2	41	0.024727	0.1568	0.794854	4044	15	0.05478	0.69749	0.95791	1	18566	12	0.05478
CEP97_P1P2	41	0.024746	0.15693	0.794854	4045	16	0.14926	0.015924	0.10236	0.672578	3120	18	0.14926
MAPK15_P1P2	41	0.024762	0.15699	0.794854	4046	14	0.43251	0.039634	0.20718	0.865475	4910	19	0.43251
SPATC1_P1P2	41	0.024768	0.15699	0.794854	4047	18	-0.22534	0.22854	0.63937	1	12014	13	-0.22534
GLYATL3_P1P2	41	0.024778	0.157	0.794854	4048	14	-0.058601	0.2158	0.62049	1	11666	13	-0.058601
EDN2_P1P2	41	0.024788	0.15706	0.794854	4049	19	-0.38988	0.33047	0.75568	1	14159	11	-0.38988
C1orf222_P1P2	41	0.024798	0.15711	0.794854	4050	14	0.074546	0.19112	0.57995	1	11016	15	0.074546
SH3D19_P2	41	0.024801	0.15712	0.794854	4051	14	-0.10445	0.17577	0.55518	1	10592	14	-0.10445
PI16_P2	41	0.024803	0.15712	0.794854	4052	14	0.32467	0.070676	0.31147	0.962174	6637	17	0.32467
EXTL1_P1P2	41	0.024815	0.15721	0.794854	4053	14	0.18659	0.31346	0.73823	1	13857	17	0.18659
LOC100131094_P1P2	41	0.024824	0.15722	0.794854	4054	18	-0.16869	0.028496	0.1634	0.805636	4155	11	-0.16869
DESI2_P1P2	41	0.024832	0.15725	0.794854	4055	12	0.31808	0.011043	0.074963	0.590234	2605	18	0.31808
C11orf85_P1P2	41	0.024835	0.15728	0.794854	4056	12	0.46172	0.19836	0.59084	1	11216	17	0.46172
EMG1_P1P2	41	0.024849	0.15732	0.794854	4057	9	0.2478	0.21896	0.6254	1	11754	15	0.2478
MCF2_P1P2	41	0.024856	0.15732	0.794854	4058	12	0.54021	0.075537	0.32619	0.974874	6860	19	0.54021
WBP5_P1P2	41	0.024863	0.15732	0.794854	4059	8	0.70035	0.021945	0.13409	0.75202	3656	22	0.70035
DUSP15_P1P2	41	0.024888	0.15746	0.794854	4060	11	0.30501	0.125	0.45417	1	8879	16	0.30501
RTTN_P1P2	41	0.024895	0.15749	0.794854	4061	9	0.47868	0.0078663	0.055641	0.517372	2206	19	0.47868
OTOF_P1P2	41	0.024901	0.15751	0.794854	4062	19	-0.4028	0.43628	0.84104	1	15825	14	-0.4028
MRPS21_P1P2	41	0.024906	0.15752	0.794854	4063	19	-0.3004	0.8537	0.98878	1	19665	11	-0.3004
CD109_P1P2	41	0.024907	0.15753	0.794854	4064	15	0.12063	0.045712	0.23286	0.900441	5303	19	0.12063
PRAMEF22_NM_001100631_120	41	0.024908	0.15754	0.794854	4065	15	0.43574	0.066424	0.30058	0.960943	6409	18	0.43574
CIT_P1P2	41	0.024911	0.15757	0.794854	4066	13	0.13716	0.12346	0.45073	1	8830	17	0.13716
DCLRE1B_P1P2	41	0.024951	0.15769	0.795296	4067	18	0.22484	0.039111	0.20562	0.863485	4881	17	0.22484
GRIN2B_P1P2	41	0.024981	0.15792	0.795726	4068	14	0.14369	0.19582	0.58722	1	11134	15	0.14369
DGAT2L6_P1P2	41	0.024986	0.15793	0.795726	4069	17	-0.08652	0.18401	0.56861	1	10835	13	-0.08652
LOC147646_P1P2	41	0.024991	0.15795	0.795726	4070	19	-0.20947	0.32272	0.74772	1	14024	12	-0.20947
TESPA1_P2	41	0.025003	0.15798	0.795726	4071	17	-0.22153	0.31143	0.73606	1	13821	15	-0.22153
LPP_ENST00000312675.4	41	0.025009	0.15808	0.795726	4072	13	-0.024828	0.522	0.89206	1	16941	8	-0.024828
BCL6_P1P2	41	0.025011	0.15809	0.795726	4073	16	-0.059582	0.62857	0.93718	1	18003	11	-0.059582
ENST00000556489.2	41	0.025032	0.15813	0.795726	4074	12	0	0.024301	0.14542	0.778893	3829	15	0
PROX2_ENST00000445876.1	41	0.025032	0.15813	0.795726	4075	12	0	0.024301	0.14542	0.778893	3828	15	0
SEC24A_P1P2	41	0.025034	0.15813	0.795726	4076	15	-0.24406	0.55781	0.90827	1	17309	11	-0.24406
FYB_P1	41	0.025066	0.15823	0.795772	4077	18	-0.13036	0.2029	0.59935	1	11334	15	-0.13036
CCDC176_P1P2	41	0.025073	0.15824	0.795772	4078	17	0.1671	0.074644	0.32325	0.971235	6825	16	0.1671
PRUNE2_P1P2	41	0.025083	0.15825	0.795772	4079	18	-0.39059	0.85317	0.98872	1	19660	7	-0.39059
OR7G2_ENST00000305456.2	41	0.025128	0.15844	0.796387	4080	14	0.46742	0.037099	0.19748	0.848593	4773	19	0.46742
TPM3_P1P2	41	0.025133	0.15845	0.796387	4081	11	0.31704	0.027803	0.15978	0.800579	4090	15	0.31704
KRTAP8-1_P1P2	41	0.025169	0.15858	0.796387	4082	14	-0.090461	0.13971	0.48517	1	9406	18	-0.090461
NAPG_P1P2	41	0.025169	0.15858	0.796387	4083	14	0.31856	0.0010938	0.0097159	0.200797	992	17	0.31856
HRH1_P1	41	0.025214	0.15874	0.796387	4084	12	0.049733	0.692	0.95631	1	18531	12	0.049733
JRK_P2	41	0.025229	0.15876	0.796387	4085	17	-0.048561	0.26295	0.68413	1	12851	14	-0.048561
OPHN1_P1P2	41	0.025235	0.15877	0.796387	4086	13	0.031729	0.25794	0.67761	1	12744	14	0.031729
GAS2L1_P1P2	41	0.025237	0.15879	0.796387	4087	18	-0.12494	0.35669	0.78052	1	14635	14	-0.12494
KIAA1024_P1P2	41	0.025251	0.15884	0.796387	4088	16	-0.067751	0.20451	0.60174	1	11378	14	-0.067751
SLC7A7_P1P2	41	0.025252	0.15884	0.796387	4089	16	-0.13698	0.18756	0.57414	1	10932	11	-0.13698
SLC24A5_P1P2	41	0.025255	0.15885	0.796387	4090	19	-0.39128	0.2322	0.64511	1	12103	11	-0.39128
LOC100996634_P1P2	41	0.02526	0.15888	0.796387	4091	10	0.30403	0.11152	0.42495	1	8402	16	0.30403
GNA13_P1P2	41	0.025264	0.15888	0.796387	4092	16	0.029456	0.34683	0.77109	1	14474	15	0.029456
PHEX_P1P2	41	0.025297	0.15897	0.79644	4093	14	0.050309	0.039951	0.20865	0.867823	4928	17	0.050309
USP19_P1P2	41	0.025306	0.159	0.79644	4094	11	0.34026	0.15735	0.52039	1	10006	18	0.34026
COX7A2L_P1P2	41	0.025313	0.15901	0.79644	4095	13	0.18358	0.22103	0.62798	1	11817	17	0.18358
ERC2_P1P2	41	0.02532	0.15905	0.796454	4096	14	0.0025525	0.084349	0.35259	0.995591	7264	14	0.0025525
KIAA1432_P1P2	41	0.02534	0.15912	0.796619	4097	15	-0.13826	0.060811	0.28269	0.94422	6136	15	-0.13826
MEGF6_ENST00000356575.4	41	0.025351	0.15926	0.796849	4098	15	-0.11313	0.022119	0.1348	0.753186	3671	16	-0.11313
TRAF3IP3_P2	41	0.025368	0.15928	0.796849	4099	19	-0.27279	0.41672	0.8275	1	15542	13	-0.27279
KCNQ5_P1P2	41	0.02539	0.15935	0.796849	4100	18	-0.13971	0.11796	0.4389	1	8634	14	-0.13971
ESRRG_ENST00000359162.2	41	0.0254	0.15941	0.796849	4101	19	0	0.24089	0.65695	1	12295	11	0
ENST00000361525.3	41	0.0254	0.15941	0.796849	4102	19	0	0.24089	0.65695	1	12296	11	0
WNK1_P1P2	41	0.025419	0.1595	0.796849	4103	19	-0.11564	0.59408	0.92368	1	17669	11	-0.11564
OR52B2_ENST00000530810.1	41	0.025421	0.1595	0.796849	4104	14	0.12576	0.01511	0.097492	0.656318	3045	12	0.12576
GVQW1_ENST00000451672.1	41	0.025437	0.15956	0.796849	4105	16	0.12108	0.38648	0.80573	1	15123	14	0.12108
ADNP_P1P2	41	0.025437	0.15956	0.796849	4106	18	-0.39427	0.54932	0.90433	1	17218	10	-0.39427
DEDD2_P2	41	0.02544	0.15956	0.796849	4107	19	-0.34415	0.14068	0.48767	1	9451	13	-0.34415
SKAP2_P1P2	41	0.025462	0.15962	0.796968	4108	13	0.59707	0.019672	0.12171	0.722662	3450	21	0.59707
LHX2_P1P2	41	0.025501	0.15979	0.797283	4109	12	0.79596	0.0029893	0.023362	0.328658	1458	21	0.79596
PIK3CD_P1P2	41	0.025503	0.15979	0.797283	4110	16	-0.41963	0.068859	0.30659	0.960943	6537	15	-0.41963
CLVS2_P1P2	41	0.025508	0.15981	0.797283	4111	16	-0.10908	0.52012	0.89111	1	16922	12	-0.10908
OR4K13_ENST00000315693.2	41	0.02556	0.15997	0.797283	4112	16	-0.24734	0.50711	0.88512	1	16773	12	-0.24734
CMKLR1_P2	41	0.025562	0.15997	0.797283	4113	15	-0.18022	0.54158	0.90087	1	17144	14	-0.18022
HUS1_P1P2	41	0.025567	0.15997	0.797283	4114	15	0.30559	0.20111	0.59596	1	11285	17	0.30559
GPHB5_P1P2	41	0.02558	0.16001	0.797283	4115	13	-0.060261	0.011518	0.078197	0.60658	2644	13	-0.060261
CCDC88B_P1P2	41	0.025594	0.16006	0.797283	4116	19	-0.48758	0.84451	0.98767	1	19611	10	-0.48758
HERC5_P1P2	41	0.025602	0.16007	0.797283	4117	16	0.20891	0.44368	0.84572	1	15935	16	0.20891
PKN2_P1P2	41	0.025605	0.16007	0.797283	4118	16	-0.064541	0.401	0.81661	1	15331	12	-0.064541
NUDT19_P1P2	41	0.025628	0.16015	0.797365	4119	18	-0.33478	0.24508	0.66173	1	12407	12	-0.33478
PLCE1_P1P2	41	0.025631	0.16016	0.797365	4120	16	-0.44262	0.7496	0.97117	1	18997	10	-0.44262
MFSD12_P1P2	41	0.025671	0.16034	0.797774	4121	17	-0.32699	0.22318	0.63137	1	11869	13	-0.32699
MED12L_P1P2	41	0.025673	0.16035	0.797774	4122	14	0.18012	0.28558	0.70932	1	13289	16	0.18012
CCDC129_P1P2	41	0.025685	0.16036	0.797774	4123	18	-0.52064	0.051431	0.25202	0.917302	5625	12	-0.52064
NKX2-1_P1P2	41	0.025702	0.16053	0.798137	4124	15	-0.1185	0.5881	0.92115	1	17605	11	-0.1185
TMEM161B_P1P2	41	0.025704	0.16055	0.798137	4125	17	-0.0057994	0.034046	0.18544	0.832493	4569	17	-0.0057994
RFPL1_ENST00000354373.2	41	0.025716	0.16059	0.798137	4126	15	-0.013199	0.16628	0.53772	1	10309	17	-0.013199
PAX9_P2	41	0.025726	0.16062	0.798137	4127	11	0.17465	0.5393	0.8999	1	17116	14	0.17465
ZNF253_P1P2	41	0.025738	0.16063	0.798137	4128	18	-0.15062	0.70316	0.95956	1	18609	11	-0.15062
ZNF407_ENST00000299687.5	41	0.02576	0.16076	0.798283	4129	17	-0.034451	0.25746	0.67716	1	12738	18	-0.034451
BPIFB3_ENST00000375494.3	41	0.025762	0.16077	0.798283	4130	11	0.47475	0.16107	0.52741	1	10142	18	0.47475
ABL2_P2	41	0.02577	0.16078	0.798283	4131	17	-0.20648	0.086292	0.35866	1	7345	12	-0.20648
DNTTIP1_P1P2	41	0.025802	0.16086	0.79834	4132	11	0.33335	0.35357	0.77761	1	14589	15	0.33335
FAM8A1_P1P2	41	0.025808	0.16087	0.79834	4133	14	-0.11166	0.050867	0.25042	0.917302	5584	14	-0.11166
KCNE3_P2	41	0.025829	0.16107	0.798939	4134	15	-0.25736	0.72163	0.9642	1	18773	11	-0.25736
C17orf96_P1P2	41	0.025843	0.1611	0.798939	4135	19	-0.32383	0.54346	0.90173	1	17166	9	-0.32383
CD36_P1P2	41	0.025843	0.1611	0.798939	4136	19	-0.34491	0.64427	0.94229	1	18144	9	-0.34491
ZNF354C_P1P2	41	0.025857	0.16115	0.798949	4137	17	-0.30981	0.39728	0.81357	1	15277	10	-0.30981
NPFF_P1P2	41	0.02587	0.16127	0.799381	4138	19	-0.44263	0.5075	0.88528	1	16779	9	-0.44263
ALDH1L2_P1P2	41	0.025921	0.16143	0.799813	4139	15	-0.22429	0.74499	0.97013	1	18960	11	-0.22429
KIAA0391_P1P2	41	0.025923	0.16144	0.799813	4140	18	-0.41125	0.78139	0.97696	1	19216	7	-0.41125
TNFAIP3_P1P2	41	0.025938	0.16148	0.799813	4141	13	0.14821	0.060167	0.28097	0.94422	6101	17	0.14821
TCTE1_P1P2	41	0.025955	0.16153	0.799904	4142	15	0.16208	0.013776	0.091183	0.642301	2910	14	0.16208
PLEK2_P1P2	41	0.025974	0.16163	0.800172	4143	19	-0.4694	0.04922	0.2456	0.915619	5497	11	-0.4694
ZMYM4_P1P2	41	0.02599	0.16169	0.800307	4144	13	0.15714	0.52175	0.89193	1	16939	12	0.15714
STON2_ENST00000267540.2	41	0.026004	0.16176	0.80032	4145	16	0.066301	0.04807	0.2417	0.912735	5428	14	0.066301
GNAZ_P1P2	41	0.026007	0.16177	0.80032	4146	16	-0.11588	0.88287	0.99213	1	19832	10	-0.11588
SIGLEC14_P1P2	41	0.026018	0.16181	0.80032	4147	18	-0.19974	0.59989	0.92589	1	17722	13	-0.19974
CRIP2_P1P2	41	0.026029	0.16185	0.80032	4148	12	0.11019	0.022064	0.13454	0.75212	3668	18	0.11019
DNLZ_P1P2	41	0.026042	0.1619	0.800375	4149	19	-0.4186	0.94435	0.99758	1	20143	9	-0.4186
SNAI2_P1P2	41	0.026052	0.16195	0.800435	4150	18	0.029648	0.72973	0.96621	1	18844	12	0.029648
POTED_P1P2	41	0.026079	0.16209	0.800531	4151	17	0.12232	0.23039	0.64209	1	12066	14	0.12232
WFS1_P1P2	41	0.026081	0.16211	0.800531	4152	11	0.070105	0.056774	0.27067	0.936795	5923	13	0.070105
CRYBG3_ENST00000182096.4	41	0.026099	0.16216	0.800531	4153	13	0.63496	0.018849	0.11732	0.711734	3380	21	0.63496
CRKL_P1P2	41	0.026101	0.16217	0.800531	4154	15	0.082082	0.17235	0.54884	1	10508	15	0.082082
ME1_P1P2	41	0.026104	0.16218	0.800531	4155	6	0.95177	0.0015078	0.012994	0.240135	1109	23	0.95177
NSUN5_P1P2	41	0.026132	0.16231	0.800531	4156	9	0.27372	0.11999	0.44272	1	8706	15	0.27372
ARHGAP36_P1P2	41	0.026136	0.16231	0.800531	4157	18	-0.44765	0.31761	0.74221	1	13928	11	-0.44765
MAP3K9_P1P2	41	0.026142	0.16233	0.800531	4158	14	0.0067074	0.57668	0.91634	1	17484	11	0.0067074
PNPLA4_P1P2	41	0.026145	0.16235	0.800531	4159	14	-0.04346	0.61647	0.93251	1	17881	13	-0.04346
HSBP1_P1P2	41	0.026146	0.16236	0.800531	4160	18	-0.28152	0.94127	0.99737	1	20123	10	-0.28152
PLTP_P1	41	0.026172	0.16258	0.801168	4161	17	0.33231	0.045048	0.22966	0.893675	5270	17	0.33231
HLA-DQA1_P1P2	41	0.026173	0.16258	0.801168	4162	13	0.023233	0.078118	0.3341	0.979935	6993	14	0.023233
IL18R1_P1	41	0.026179	0.16261	0.801168	4163	19	-0.45759	0.30821	0.73186	1	13751	11	-0.45759
ITGA2_P1P2	41	0.026214	0.16279	0.801283	4164	14	0.17107	0.074001	0.32128	0.969723	6794	19	0.17107
AK2_P1P2	41	0.026218	0.16279	0.801283	4165	14	-0.02166	0.94712	0.99778	1	20164	10	-0.02166
CD47_P1P2	41	0.026218	0.16279	0.801283	4166	15	-0.16264	0.61184	0.93085	1	17836	14	-0.16264
ERG_P2	41	0.026231	0.16281	0.801283	4167	19	-0.33971	0.49783	0.87978	1	16650	12	-0.33971
LRPAP1_P1P2	41	0.026238	0.16287	0.801283	4168	19	-0.3843	0.089429	0.36826	1	7470	13	-0.3843
FAM122A_P1P2	41	0.026239	0.16287	0.801283	4169	16	0.48616	0.0011862	0.010523	0.209958	1028	19	0.48616
OR2W1_ENST00000377175.1	41	0.026264	0.16294	0.801473	4170	15	-0.20111	0.009248	0.063888	0.550101	2382	17	-0.20111
GRPR_P1P2	41	0.026276	0.16299	0.801485	4171	16	0.44561	0.0077628	0.05503	0.515166	2191	17	0.44561
ASTN2_P1P2	41	0.026296	0.16303	0.801521	4172	12	-0.27131	0.73217	0.96686	1	18866	13	-0.27131
SLC44A2_P2	41	0.026309	0.16315	0.801728	4173	10	-0.072736	0.075938	0.32753	0.975306	6888	18	-0.072736
YY1AP1_P1P2	41	0.02631	0.16315	0.801728	4174	16	-0.022709	0.58223	0.91843	1	17545	15	-0.022709
ZDHHC16_P1P2	41	0.026365	0.16326	0.802081	4175	19	0.044376	0.30294	0.72673	1	13654	16	0.044376
CCNI_P1P2	41	0.026389	0.16344	0.802628	4176	19	-0.38861	0.19021	0.57861	1	10997	10	-0.38861
SLC6A16_P1P2	41	0.026401	0.16345	0.802628	4177	14	0.038657	0.21143	0.61375	1	11558	13	0.038657
H3F3A_P1P2	41	0.026453	0.16417	0.80458	4178	11	0.28667	0.524	0.89289	1	16959	14	0.28667
NIPAL2_P1P2	41	0.026478	0.16424	0.80458	4179	18	-0.33677	0.94515	0.99765	1	20151	10	-0.33677
CTSA_P1P2	41	0.026481	0.16425	0.80458	4180	13	-0.044804	0.6015	0.92659	1	17736	14	-0.044804
C6orf57_P1P2	41	0.02649	0.16427	0.80458	4181	9	0.2086	0.29178	0.71561	1	13420	14	0.2086
C11orf83_P1P2	41	0.026492	0.16427	0.80458	4182	12	0.061664	0.063859	0.29246	0.954154	6283	17	0.061664
PDZRN4_P1P2	41	0.026495	0.16428	0.80458	4183	18	-0.41235	0.057724	0.2734	0.937886	5977	11	-0.41235
CST8_P1P2	41	0.026513	0.16439	0.80458	4184	15	-0.072769	0.87763	0.99151	1	19789	12	-0.072769
NPTX2_P1P2	41	0.026516	0.16439	0.80458	4185	16	0.25531	0.36496	0.78807	1	14781	17	0.25531
CD300A_P1P2	41	0.026521	0.16441	0.80458	4186	16	-0.022741	0.049342	0.24592	0.915619	5505	15	-0.022741
C20orf201_P1P2	41	0.026537	0.16452	0.80458	4187	11	0.15101	0.33468	0.7598	1	14251	15	0.15101
PAK2_P1P2	41	0.026542	0.16452	0.80458	4188	13	0.21932	0.10752	0.41553	1	8258	15	0.21932
TENM2_P1P2	41	0.026546	0.16453	0.80458	4189	18	-0.5557	0.32905	0.75439	1	14138	14	-0.5557
CCR1_P1P2	41	0.026567	0.16459	0.80458	4190	10	0.66156	0.0028375	0.022397	0.319465	1437	23	0.66156
OR1M1_ENST00000429566.3	41	0.026582	0.16469	0.80458	4191	18	-0.13429	0.57747	0.91662	1	17492	13	-0.13429
GOSR1_P1P2	41	0.026591	0.16474	0.80458	4192	18	-0.30302	0.51897	0.89071	1	16909	10	-0.30302
FBXO3_P1	41	0.026626	0.16481	0.80458	4193	19	-0.30796	0.91711	0.99561	1	19995	11	-0.30796
DBP_P1P2	41	0.026627	0.16481	0.80458	4194	18	-0.33543	0.89567	0.99356	1	19895	11	-0.33543
OR1B1_ENST00000304833.3	41	0.026629	0.16481	0.80458	4195	12	0.60364	0.019706	0.12184	0.722662	3455	20	0.60364
TMEM179B_P1P2	41	0.026634	0.16482	0.80458	4196	12	-0.13287	0.008641	0.05982	0.534755	2293	16	-0.13287
SLC35E3_P1P2	41	0.02664	0.16484	0.80458	4197	15	-0.14235	0.67639	0.95178	1	18404	10	-0.14235
IL20RA_P1P2	41	0.026644	0.16487	0.80458	4198	11	0.23787	0.14211	0.49014	1	9490	17	0.23787
DHRS2_P1P2	41	0.026648	0.16489	0.80458	4199	16	0.084904	0.020353	0.12456	0.728275	3508	16	0.084904
PLAC4_P1P2	41	0.026658	0.16491	0.80458	4200	18	0.55027	0.085786	0.35687	0.999976	7318	18	0.55027
CHRNB2_P1P2	41	0.026672	0.16494	0.80458	4201	14	-0.1704	0.60901	0.92976	1	17811	11	-0.1704
UQCRHL_P1P2	41	0.026674	0.16496	0.80458	4202	11	0.017379	0.46172	0.85749	1	16172	16	0.017379
MTCH1_P1P2	41	0.026682	0.16497	0.80458	4203	17	-0.39939	0.77175	0.9753	1	19151	11	-0.39939
MAPKAPK3_P1P2	41	0.026691	0.16505	0.80458	4204	18	-0.28418	0.31165	0.73623	1	13824	13	-0.28418
SLC22A18_P2	41	0.026692	0.16505	0.80458	4205	14	-0.14932	0.27261	0.69442	1	13045	11	-0.14932
USH1G_P1P2	41	0.026696	0.16507	0.80458	4206	18	-0.30654	0.87923	0.99169	1	19805	9	-0.30654
MRPS12_P1P2	41	0.026696	0.16507	0.80458	4207	17	-0.022709	0.99069	0.99977	1	20390	8	-0.022709
ZNF324_P1P2	41	0.026726	0.16533	0.805284	4208	19	-0.2798	0.238	0.65304	1	12220	12	-0.2798
MYPN_P2	41	0.026756	0.16544	0.805284	4209	12	0.20762	0.083277	0.34916	0.990406	7230	18	0.20762
LOC100129520_P1P2	41	0.026757	0.16544	0.805284	4210	16	-0.052623	0.41469	0.82616	1	15515	13	-0.052623
DAGLA_P1P2	41	0.026765	0.16545	0.805284	4211	13	0.12733	0.66075	0.9473	1	18281	13	0.12733
CLEC6A_P1P2	41	0.026766	0.16545	0.805284	4212	15	0.27968	0.051737	0.25283	0.917341	5652	18	0.27968
AGPAT1_P2	41	0.026776	0.16549	0.805284	4213	12	0.11436	0.66344	0.94804	1	18310	14	0.11436
ASPSCR1_P1P2	41	0.026796	0.16555	0.805284	4214	17	-0.27797	0.1319	0.46847	1	9119	13	-0.27797
PTGFR_P2	41	0.02682	0.16559	0.805284	4215	16	-0.21557	0.30024	0.72406	1	13603	9	-0.21557
AKAP2_P1P2	41	0.026824	0.16562	0.805284	4216	17	-0.48244	0.69226	0.95636	1	18533	13	-0.48244
DALRD3_P1	41	0.026836	0.16568	0.805284	4217	17	-0.18035	0.79241	0.97903	1	19282	10	-0.18035
RLN3_ENST00000431365.2	41	0.026836	0.16568	0.805284	4218	9	0.62468	0.04542	0.23142	0.897022	5288	21	0.62468
MCM3AP_P1P2	41	0.026837	0.16568	0.805284	4219	18	-0.018041	0.033098	0.18167	0.826993	4504	11	-0.018041
SLC7A10_P1P2	41	0.026849	0.16573	0.805317	4220	15	-0.21969	0.36679	0.78972	1	14806	14	-0.21969
CPNE9_P1P2	41	0.0269	0.166	0.806368	4221	9	0.23852	0.2892	0.71309	1	13373	16	0.23852
RGPD1_ENST00000409776.2	39	0.026908	0.16498	0.80458	4222	10	-0.018041	0.23429	0.64084	1	12142	13	-0.018041
PTGDR_P1P2	41	0.026912	0.16602	0.806368	4223	16	-0.24265	0.28995	0.71382	1	13387	15	-0.24265
MDH1B_P1P2	41	0.026935	0.1661	0.806538	4224	15	-0.23657	0.84223	0.98742	1	19597	11	-0.23657
OSGEPL1_P1P2	41	0.026971	0.16633	0.806797	4225	13	-0.011512	0.56738	0.91221	1	17401	14	-0.011512
NDST4_P1P2	41	0.02698	0.16636	0.806797	4226	14	0.076228	0.46348	0.85847	1	16191	14	0.076228
FER_P2	41	0.026998	0.16641	0.806797	4227	17	0.24482	0.01922	0.11905	0.715639	3411	18	0.24482
VSX1_P1P2	41	0.027016	0.16643	0.806797	4228	15	-0.18405	0.17084	0.5462	1	10463	19	-0.18405
ZEB2_P2	41	0.027016	0.16643	0.806797	4229	14	-0.04696	0.076563	0.32887	0.975331	6913	14	-0.04696
C9orf3_ENST00000375315.2	41	0.027019	0.16643	0.806797	4230	16	0.078562	0.10254	0.40421	1	8062	18	0.078562
ACAD11_P1P2	41	0.027023	0.16643	0.806797	4231	14	-0.26126	0.42763	0.83482	1	15695	14	-0.26126
ATF6B_P1P2	41	0.027058	0.16651	0.806818	4232	16	0.29678	0.6154	0.93217	1	17870	13	0.29678
LHX8_P1P2	41	0.027063	0.16655	0.806818	4233	17	-0.016527	0.42161	0.831	1	15604	16	-0.016527
FAM129B_P1	41	0.027063	0.16655	0.806818	4234	12	0.2284	0.087677	0.36307	1	7407	17	0.2284
AP2A2_P1P2	41	0.027081	0.16659	0.806818	4235	17	0.1175	0.26334	0.68455	1	12862	16	0.1175
SYPL1_P1P2	41	0.027119	0.1668	0.807633	4236	10	0.8597	0.0037425	0.028371	0.362797	1604	23	0.8597
SHANK2_ENST00000338508.4	41	0.027155	0.16693	0.807721	4237	16	0.087229	0.062015	0.28654	0.947973	6199	16	0.087229
LOC100288814_NM_001195081	41	0.027162	0.16695	0.807721	4238	18	-0.23523	0.16943	0.54342	1	10411	13	-0.23523
ZC3H4_P2	41	0.027168	0.16695	0.807721	4239	18	0.07708	0.31402	0.73856	1	13867	12	0.07708
CANX_P2	41	0.027177	0.16697	0.807721	4240	14	0.47262	0.0038041	0.028803	0.365806	1615	17	0.47262
GPR78_P1P2	41	0.027201	0.1671	0.807894	4241	18	0.047726	0.18475	0.56964	1	10854	15	0.047726
PURA_P2	41	0.027208	0.16712	0.807894	4242	18	-0.11458	0.61198	0.93089	1	17839	11	-0.11458
PIF1_P2	41	0.02721	0.16712	0.807894	4243	17	-0.34415	0.029244	0.16664	0.809254	4223	15	-0.34415
C19orf80_P1P2	41	0.027251	0.16722	0.808058	4244	19	-0.25471	0.066321	0.30023	0.960943	6401	16	-0.25471
OR11G2_ENST00000357366.3	41	0.027273	0.16728	0.808058	4245	16	-0.23166	0.34061	0.76531	1	14354	11	-0.23166
ZNF154_P1P2	41	0.027278	0.16729	0.808058	4246	7	0.79216	0.010942	0.074509	0.589376	2593	22	0.79216
PEX16_P1P2	41	0.027288	0.16732	0.808058	4247	18	-0.1116	0.64908	0.94371	1	18186	12	-0.1116
LY6G6F_P1P2	39	0.027298	0.16761	0.808764	4248	13	0.14986	0.47575	0.86237	1	16377	13	0.14986
DYNC2LI1_P1P2	41	0.027312	0.16748	0.808618	4249	12	0.061774	0.37766	0.79889	1	14990	16	0.061774
SLC30A6_P1P2	41	0.027325	0.16751	0.808618	4250	16	-0.32184	0.9146	0.9954	1	19985	11	-0.32184
MAPK8IP1_P1	41	0.027363	0.16772	0.808764	4251	15	-0.0036182	0.17605	0.55561	1	10599	16	-0.0036182
PPARD_P1P2	41	0.027374	0.16774	0.808764	4252	16	-0.10746	0.080633	0.34111	0.985081	7102	13	-0.10746
ZNF627_P1P2	41	0.027379	0.16776	0.808764	4253	14	-0.031347	0.23785	0.65276	1	12211	13	-0.031347
CCDC141_P1P2	41	0.02738	0.16776	0.808764	4254	14	-0.10278	0.056582	0.2701	0.936628	5913	14	-0.10278
NKX6-2_P1P2	41	0.027393	0.16778	0.808764	4255	12	0.18891	0.091973	0.37456	1	7581	18	0.18891
DET1_P1P2	41	0.02742	0.16788	0.809063	4256	16	-0.17677	0.92892	0.99648	1	20051	11	-0.17677
AGTR2_P1P2	41	0.027442	0.16806	0.809151	4257	18	-0.21417	0.73435	0.96736	1	18882	13	-0.21417
VSIG2_P1P2	41	0.027449	0.16807	0.809151	4258	18	-0.028676	0.10921	0.41973	1	8309	13	-0.028676
IZUMO3_P1P2	41	0.02746	0.16813	0.809151	4259	15	0.032881	0.16591	0.53665	1	10292	19	0.032881
ARHGAP9_P1P2	41	0.027466	0.16814	0.809151	4260	18	0.078015	0.12727	0.45898	1	8960	15	0.078015
GNG4_P1P2	41	0.027469	0.16815	0.809151	4261	11	1.1568	0.000184	0.0019963	0.066335	616	22	1.1568
EXO1_P1P2	41	0.027469	0.16815	0.809151	4262	19	-0.47757	0.87105	0.99073	1	19754	8	-0.47757
SCUBE3_P1P2	41	0.027483	0.16817	0.809151	4263	10	0.4582	0.015548	0.099273	0.658672	3091	18	0.4582
CMTM2_P2	41	0.027497	0.16879	0.811769	4264	18	-0.44482	0.24459	0.6612	1	12394	12	-0.44482
SLC25A35_P1P2	41	0.02754	0.16888	0.811769	4265	15	-0.097613	0.28749	0.71137	1	13335	14	-0.097613
GCC2_P1P2	41	0.027547	0.16889	0.811769	4266	12	-0.021544	0.19339	0.58357	1	11079	11	-0.021544
RPS23_P1P2	41	0.027563	0.16895	0.811769	4267	19	-0.1899	0.41069	0.82315	1	15464	9	-0.1899
LIN9_P1P2	41	0.027563	0.16895	0.811769	4268	19	-0.28418	0.24844	0.66595	1	12509	10	-0.28418
CPEB1_ENST00000568128.1	41	0.027563	0.16896	0.811769	4269	18	-0.28637	0.21623	0.62106	1	11678	12	-0.28637
COQ3_P1P2	41	0.027613	0.16914	0.812112	4270	16	-0.26666	0.49372	0.87763	1	16597	14	-0.26666
USF2_P1P2	41	0.027614	0.16914	0.812112	4271	16	-0.072181	0.16327	0.53196	1	10209	16	-0.072181
CHIA_P1P2	41	0.027618	0.16917	0.812112	4272	16	0.17393	0.045501	0.23161	0.897022	5294	14	0.17393
CLDN20_P1P2	41	0.027622	0.16918	0.812112	4273	14	-0.10779	0.4228	0.83168	1	15620	13	-0.10779
PLCD4_P1P2	41	0.027654	0.1693	0.812241	4274	14	0.033173	0.031676	0.17616	0.820029	4403	15	0.033173
GRK1_P1P2	41	0.027676	0.16942	0.812241	4275	14	0.062399	0.025625	0.15074	0.78559	3935	9	0.062399
METTL2A_P1P2	41	0.027686	0.16948	0.812241	4276	18	-0.28425	0.11569	0.43407	1	8560	13	-0.28425
QTRTD1_P1P2	41	0.027688	0.16949	0.812241	4277	13	-0.055884	0.72475	0.96499	1	18796	14	-0.055884
SLC30A9_P1P2	41	0.027689	0.1695	0.812241	4278	14	0.12746	0.0013233	0.011491	0.219812	1072	16	0.12746
SPHAR_P1P2	41	0.027703	0.16954	0.812241	4279	17	-0.16607	0.059469	0.27916	0.94422	6061	12	-0.16607
IFT43_P1P2	41	0.027706	0.16955	0.812241	4280	13	0.47991	0.028228	0.16159	0.802625	4126	20	0.47991
ZNF503_P1P2	41	0.027722	0.16959	0.812241	4281	14	0.047027	0.47132	0.86354	1	16314	13	0.047027
