## Supplementary Table 7 for "Multiplexed Perturbation Enables Scalable Pooled Screens" (part 7 of 23)

### Sheet: MOI03low125x.gene_summary (continued)
id	num	neg|score	neg|p-value	neg|fdr	neg|rank	neg|goodsgrna	neg|lfc	pos|score	pos|p-value	pos|fdr	pos|rank	pos|goodsgrna	pos|lfc
RHEBL1_P1P2	41	0.027723	0.1696	0.812241	4282	12	0.63578	0.00546	0.041406	0.456617	1858	20	0.63578
PACSIN3_P1P2	41	0.027726	0.16961	0.812241	4283	15	-0.12664	0.12298	0.44959	1	8814	9	-0.12664
TMEM51_P1	41	0.027736	0.16968	0.812393	4284	13	-0.023786	0.65231	0.94474	1	18207	14	-0.023786
CCDC171_P1P2	41	0.027751	0.16975	0.812525	4285	9	-0.073314	0.26531	0.68723	1	12906	16	-0.073314
ARPC3_P2	41	0.027775	0.17035	0.814889	4286	14	0.15101	0.002572	0.020805	0.310122	1376	17	0.15101
SLC10A5_P1P2	41	0.027778	0.17036	0.814889	4287	18	-0.33796	0.52568	0.89379	1	16981	13	-0.33796
NLRP10_P1P2	41	0.027778	0.17036	0.814889	4288	18	0.080128	0.31671	0.74138	1	13909	16	0.080128
PPP2R1A_P2	41	0.027789	0.17056	0.815126	4289	17	-0.32005	0.85095	0.98848	1	19644	12	-0.32005
C5AR1_P1P2	41	0.027793	0.17057	0.815126	4290	18	0.086945	0.56	0.90929	1	17327	12	0.086945
ENST00000368994.2	41	0.027793	0.17057	0.815126	4291	19	0	0.40918	0.82217	1	15441	12	0
BTBD16_ENST00000260723.4	41	0.027793	0.17057	0.815126	4292	19	0	0.40918	0.82217	1	15440	12	0
SYNM_P1P2	41	0.027799	0.17071	0.815415	4293	11	0.56528	0.028632	0.1639	0.805636	4170	20	0.56528
IVL_P1P2	41	0.027804	0.17073	0.815415	4294	18	-0.094502	0.064018	0.29284	0.954154	6295	14	-0.094502
C16orf46_P1P2	41	0.027813	0.17079	0.815415	4295	13	0.30542	0.3435	0.76804	1	14418	14	0.30542
ZEB1_P2	41	0.027816	0.17079	0.815415	4296	13	0.50852	0.045537	0.23173	0.897022	5297	20	0.50852
TSSK4_P1P2	41	0.027822	0.17083	0.815415	4297	16	0.22544	0.19953	0.59285	1	11243	18	0.22544
SAT2_P1P2	41	0.027847	0.17092	0.815494	4298	17	0.0062455	0.51943	0.89091	1	16913	14	0.0062455
ARTN_P1	41	0.027853	0.17092	0.815494	4299	17	-0.51223	0.62999	0.9377	1	18020	7	-0.51223
CHRNA1_P1P2	41	0.027883	0.17099	0.815645	4300	15	-0.21026	0.70206	0.9593	1	18597	11	-0.21026
ITIH4_P1	41	0.027904	0.17104	0.815692	4301	13	0.24459	0.26385	0.68514	1	12870	16	0.24459
HIST1H1B_P1P2	41	0.027945	0.17117	0.815921	4302	14	0.16736	0.11618	0.43511	1	8575	16	0.16736
CD97_P1P2	41	0.027946	0.17117	0.815921	4303	13	0.16644	0.23721	0.6519	1	12195	17	0.16644
HBZ_P1P2	41	0.027961	0.17179	0.818009	4304	18	-0.26763	0.44054	0.84378	1	15887	11	-0.26763
AP2S1_P1P2	41	0.02799	0.17186	0.818009	4305	15	0.034226	0.77336	0.9756	1	19162	13	0.034226
RGS3_ENST00000374140.2	41	0.02799	0.17186	0.818009	4306	13	0.37638	0.084893	0.35452	0.997553	7289	18	0.37638
REG3G_P1P2	41	0.028004	0.17189	0.818009	4307	16	-0.05954	0.012905	0.08686	0.635824	2802	15	-0.05954
WDR24_P1P2	41	0.028031	0.17199	0.818009	4308	19	-0.10177	0.71642	0.9629	1	18730	9	-0.10177
PENK_P1P2	41	0.028041	0.17202	0.818009	4309	15	-0.12358	0.12963	0.46452	1	9048	14	-0.12358
TSSK2_P1P2	41	0.028065	0.1721	0.818009	4310	15	-0.0034055	0.29791	0.7218	1	13553	16	-0.0034055
TOP3B_P1P2	41	0.028081	0.17214	0.818009	4311	16	-0.096174	0.26451	0.68619	1	12881	14	-0.096174
CDKN1B_P1P2	41	0.028088	0.17216	0.818009	4312	17	-0.10314	0.16538	0.53588	1	10273	15	-0.10314
DBI_P1	41	0.028089	0.17216	0.818009	4313	16	-0.21747	0.61441	0.93181	1	17859	11	-0.21747
IGFL1_P1P2	41	0.028098	0.17218	0.818009	4314	15	-0.10391	0.56255	0.91032	1	17348	14	-0.10391
L3HYPDH_P1P2	41	0.028116	0.17224	0.818009	4315	19	-0.52561	0.63901	0.94062	1	18101	14	-0.52561
MSMO1_P1P2	41	0.028122	0.17234	0.818009	4316	16	0.19714	0.22708	0.6374	1	11977	15	0.19714
CRHR1_P1P2	41	0.028138	0.17236	0.818009	4317	18	-0.40552	0.4391	0.84289	1	15872	12	-0.40552
FGD3_P1P2	41	0.028138	0.17236	0.818009	4318	16	-0.18275	0.24034	0.65597	1	12280	16	-0.18275
GPIHBP1_P1P2	41	0.028156	0.17248	0.818009	4319	18	-0.29985	0.23281	0.64618	1	12114	11	-0.29985
AFP_P2	41	0.028173	0.1726	0.818009	4320	12	-0.02052	0.3928	0.81064	1	15211	12	-0.02052
ALG1_P1P2	41	0.028181	0.1726	0.818009	4321	18	-0.020665	0.35359	0.77763	1	14591	16	-0.020665
MELK_P1P2	41	0.028191	0.17264	0.818009	4322	16	-0.21167	0.2019	0.59712	1	11305	14	-0.21167
HAO1_P1P2	41	0.028196	0.17267	0.818009	4323	14	-0.11873	0.24748	0.66471	1	12475	15	-0.11873
C19orf54_P1P2	41	0.0282	0.17268	0.818009	4324	17	-0.13949	0.44083	0.84393	1	15891	15	-0.13949
NAT16_P2	41	0.0282	0.17268	0.818009	4325	10	0.2398	0.026159	0.15289	0.789582	3971	15	0.2398
NKD2_P1P2	41	0.028223	0.17277	0.818009	4326	9	0.49512	0.1411	0.48867	1	9470	19	0.49512
KIAA0355_P1P2	41	0.028228	0.17278	0.818009	4327	16	-0.24381	0.90053	0.99408	1	19929	10	-0.24381
PSMG4_P1P2	41	0.028233	0.1728	0.818009	4328	19	-0.26531	0.9616	0.99854	1	20228	10	-0.26531
ENGASE_P1P2	41	0.028241	0.17292	0.818009	4329	17	-0.33336	0.37392	0.79593	1	14928	8	-0.33336
TMEFF1_P1P2	41	0.02825	0.17293	0.818009	4330	17	-0.19008	0.17923	0.56108	1	10702	12	-0.19008
OR5M1_ENST00000526538.1	41	0.02828	0.17304	0.818009	4331	15	0.047776	0.24087	0.65694	1	12294	13	0.047776
RELB_P1P2	41	0.028285	0.17305	0.818009	4332	12	0.32621	0.045454	0.23149	0.897022	5292	14	0.32621
MYCT1_P1P2	41	0.028285	0.17305	0.818009	4333	18	0.06048	0.074409	0.32244	0.970802	6812	17	0.06048
PCDHB13_ENST00000341948.4	41	0.028289	0.17305	0.818009	4334	10	0.29102	0.24334	0.65983	1	12362	16	0.29102
PPP2R3C_P1P2	41	0.02829	0.17306	0.818009	4335	13	-0.014035	0.68999	0.95566	1	18511	10	-0.014035
CCDC158_P1P2	41	0.0283	0.17309	0.818009	4336	12	0.55268	0.018748	0.11688	0.710312	3375	20	0.55268
UBXN7_P1P2	41	0.028303	0.17309	0.818009	4337	11	0.53619	0.074682	0.32337	0.971235	6827	20	0.53619
GZMB_P1P2	41	0.02831	0.1731	0.818009	4338	14	0.2629	0.66269	0.94788	1	18303	14	0.2629
RAD54L_P1P2	41	0.028313	0.17311	0.818009	4339	17	0.11124	0.034181	0.18586	0.832919	4577	18	0.11124
TBX21_P1P2	41	0.028317	0.17312	0.818009	4340	13	0.22272	0.30905	0.73275	1	13771	16	0.22272
GPR114_P1P2	41	0.028323	0.17313	0.818009	4341	17	-0.24723	0.22186	0.62916	1	11836	14	-0.24723
VSTM5_P1P2	41	0.028368	0.17335	0.818706	4342	18	-0.20449	0.13753	0.48053	1	9335	10	-0.20449
ZNF765_P1	41	0.028369	0.17335	0.818706	4343	19	-0.16903	0.44615	0.84722	1	15974	7	-0.16903
OR2AG2_ENST00000338569.2	41	0.028399	0.17351	0.819278	4344	17	-0.25905	0.60314	0.92722	1	17756	11	-0.25905
OR1S1_ENST00000309433.6	41	0.028407	0.17409	0.821626	4345	13	0.24342	0.16957	0.54395	1	10418	19	0.24342
ZNF570_P1	41	0.028412	0.17415	0.821626	4346	18	-0.32293	0.70681	0.96048	1	18640	11	-0.32293
NT5DC2_P1P2	41	0.028415	0.17415	0.821626	4347	16	-0.042947	0.22193	0.62928	1	11839	14	-0.042947
SOHLH2_ENST00000379881.3	41	0.028422	0.17417	0.821626	4348	14	0.4438	0.22641	0.6365	1	11959	18	0.4438
GON4L_P2	41	0.028441	0.17423	0.821681	4349	16	0.37853	0.0074674	0.053563	0.511232	2149	19	0.37853
HSPA1L_P1P2	41	0.02845	0.17426	0.821681	4350	14	0.44223	0.027631	0.15907	0.80042	4075	20	0.44223
COQ7_P1P2	41	0.028471	0.17434	0.821842	4351	16	-0.0025734	0.10298	0.40495	1	8080	16	-0.0025734
HSPD1_P1P2	41	0.028518	0.17478	0.823725	4352	12	0.33636	0.097849	0.39022	1	7869	16	0.33636
SETD7_P1P2	41	0.028537	0.17509	0.823951	4353	19	-0.48305	0.47307	0.8647	1	16336	8	-0.48305
MTMR2_P1P2	41	0.028548	0.17513	0.823951	4354	18	-0.15296	0.2481	0.66542	1	12493	14	-0.15296
CRK_P1P2	41	0.028554	0.17516	0.823951	4355	19	-0.53637	0.97284	0.99906	1	20289	9	-0.53637
OR12D2_ENST00000383555.2	41	0.028556	0.17516	0.823951	4356	14	0.55079	0.0012641	0.011075	0.216337	1050	20	0.55079
TOM1L2_P1P2	41	0.028565	0.17518	0.823951	4357	15	-0.054731	0.26789	0.68951	1	12959	15	-0.054731
NEK10_P1P2	41	0.028575	0.17521	0.823951	4358	17	-0.2128	0.19787	0.59033	1	11201	9	-0.2128
APOBEC3B_P1P2	41	0.028582	0.17524	0.823951	4359	19	-0.34929	0.31507	0.73971	1	13885	13	-0.34929
GPC5_P1P2	41	0.028587	0.17528	0.823951	4360	15	0.38997	0.023287	0.14039	0.766462	3757	20	0.38997
TMEM82_P1P2	41	0.028587	0.17528	0.823951	4361	6	0.7801	0.025021	0.14836	0.781511	3889	21	0.7801
MRPS34_P1P2	41	0.028595	0.17532	0.823951	4362	18	-0.17497	0.055041	0.26475	0.930793	5824	12	-0.17497
PTPRM_P1P2	41	0.028596	0.17532	0.823951	4363	16	-0.3745	0.60813	0.9294	1	17802	12	-0.3745
NUP210L_P1P2	41	0.028609	0.17538	0.823951	4364	15	0.28525	0.52019	0.89112	1	16923	15	0.28525
FLG2_P1P2	41	0.02861	0.17539	0.823951	4365	13	0.10267	0.051587	0.25247	0.917302	5639	13	0.10267
IYD_P1P2	41	0.028632	0.17559	0.824565	4366	15	0.22592	0.15314	0.51228	1	9870	17	0.22592
LRRC70_P1P2	41	0.028634	0.1756	0.824565	4367	15	0.044822	0.055038	0.26474	0.930793	5823	16	0.044822
DEFB124_P1P2	41	0.028673	0.17576	0.824814	4368	19	-0.38736	0.48627	0.87325	1	16513	9	-0.38736
TJP2_P2	41	0.028692	0.1758	0.824814	4369	19	0.083231	0.11305	0.42857	1	8471	14	0.083231
AMIGO3_P2	41	0.028715	0.17587	0.824814	4370	15	-0.18179	0.54401	0.90192	1	17175	14	-0.18179
E2F4_P1P2	41	0.028717	0.17588	0.824814	4371	19	-0.21454	0.10346	0.40619	1	8100	8	-0.21454
TMEM200B_P1	41	0.028718	0.17589	0.824814	4372	16	0.10101	0.10928	0.4199	1	8313	12	0.10101
EPYC_P1P2	41	0.028723	0.17589	0.824814	4373	17	0.035522	0.3135	0.73826	1	13859	12	0.035522
LOC81691_P1P2	41	0.028729	0.17602	0.824953	4374	19	-0.10525	0.132	0.4687	1	9123	13	-0.10525
TBX10_P1P2	41	0.028746	0.17614	0.824953	4375	14	0.11395	0.0058932	0.043937	0.469122	1921	19	0.11395
F2R_P1P2	41	0.028762	0.1762	0.824953	4376	13	0.36154	0.21664	0.62174	1	11687	17	0.36154
DHX40_P1P2	41	0.028769	0.17622	0.824953	4377	8	0.31194	0.26958	0.69138	1	12989	15	0.31194
SOCS1_P1P2	41	0.028775	0.17627	0.824953	4378	19	-0.43568	0.75192	0.9716	1	19016	10	-0.43568
ZNF776_P1P2	41	0.028783	0.17628	0.824953	4379	19	-0.5283	0.33745	0.76234	1	14296	14	-0.5283
JAGN1_P1P2	41	0.028788	0.17632	0.824953	4380	17	-0.14009	0.0091088	0.062389	0.540629	2367	12	-0.14009
FGF14_ENST00000376143.4	41	0.0288	0.17639	0.824953	4381	16	-0.11312	0.33866	0.76327	1	14322	16	-0.11312
RNF207_P2	41	0.028814	0.17645	0.824953	4382	10	0.48076	0.008569	0.059489	0.534478	2280	19	0.48076
ILDR1_P1P2	41	0.02886	0.17656	0.824953	4383	3	1.2801	9.8929e-06	0.00012044	0.007119	347	26	1.2801
FOXO3_P1	41	0.028861	0.17657	0.824953	4384	18	-0.20223	0.77632	0.97606	1	19186	11	-0.20223
MON1B_P1P2	41	0.028868	0.17665	0.824953	4385	15	0.029052	0.052353	0.25528	0.920588	5685	15	0.029052
C12orf65_P1P2	41	0.028868	0.17665	0.824953	4386	12	0.078562	0.14429	0.49397	1	9559	15	0.078562
ZNF720_P1P2	41	0.028872	0.17665	0.824953	4387	17	-0.38425	0.89294	0.99323	1	19886	9	-0.38425
GCNT7_ENST00000243913.4	41	0.028875	0.17667	0.824953	4388	13	0.24816	0.11179	0.42538	1	8415	17	0.24816
DYDC1_P1P2	41	0.028898	0.17675	0.824953	4389	9	0.35322	0.14031	0.48701	1	9429	19	0.35322
PSMD5_P1P2	41	0.028905	0.17679	0.824953	4390	11	-0.065684	0.70746	0.96068	1	18651	13	-0.065684
CRTAC1_P1P2	41	0.028924	0.17685	0.824953	4391	8	0.23042	0.12744	0.45935	1	8966	18	0.23042
ARHGEF35_ENST00000378115.2	41	0.028929	0.17686	0.824953	4392	14	-0.27861	0.60921	0.92985	1	17815	12	-0.27861
LIME1_P2	41	0.028944	0.1769	0.824953	4393	19	-0.075339	0.7007	0.95892	1	18589	10	-0.075339
IL33_P1P2	41	0.028951	0.17691	0.824953	4394	17	-0.12272	0.095971	0.38512	1	7772	14	-0.12272
PCYT1A_P1P2	41	0.028977	0.17707	0.824953	4395	17	0.025498	0.00063857	0.0059618	0.143698	850	14	0.025498
GAD1_P1P2	41	0.029016	0.17714	0.824953	4396	17	0.028286	0.0012621	0.011067	0.216337	1049	18	0.028286
IL22RA1_P1P2	41	0.029027	0.17717	0.824953	4397	16	0.1374	0.074541	0.32293	0.971204	6820	18	0.1374
H1FNT_P1P2	41	0.029029	0.17717	0.824953	4398	19	-0.38288	0.36923	0.79195	1	14851	13	-0.38288
CER1_P1P2	41	0.029042	0.17722	0.824953	4399	10	0.25511	0.074898	0.32392	0.971235	6837	19	0.25511
DEFB114_P1P2	41	0.029044	0.17723	0.824953	4400	15	-0.14145	0.093798	0.38038	1	7680	12	-0.14145
SMLR1_P1P2	41	0.029048	0.17723	0.824953	4401	15	0.28648	0.075185	0.32465	0.971952	6851	18	0.28648
KLHL24_P1P2	41	0.029051	0.17723	0.824953	4402	16	-0.23913	0.26316	0.68435	1	12855	13	-0.23913
PTPRB_P1P2	41	0.029054	0.17724	0.824953	4403	19	-0.3471	0.46226	0.85785	1	16179	12	-0.3471
SERPINF2_P1P2	41	0.029068	0.17731	0.824953	4404	17	-0.40026	0.085707	0.35665	0.999976	7313	13	-0.40026
FAM162A_P1P2	41	0.029083	0.17737	0.824953	4405	14	-0.00018487	0.065092	0.29651	0.958968	6342	14	-0.00018487
C1orf127_P1P2	41	0.029087	0.17739	0.824953	4406	10	0.038796	0.046742	0.23621	0.903441	5360	16	0.038796
DPH1_P2	41	0.029094	0.17742	0.824953	4407	18	-0.38849	0.043331	0.22272	0.886072	5155	13	-0.38849
RBM26_P1P2	41	0.029096	0.17746	0.824953	4408	15	-0.25566	0.50744	0.88526	1	16778	12	-0.25566
SAA2-SAA4_P1P2	41	0.029123	0.17749	0.824953	4409	16	-0.27571	0.44752	0.84814	1	15995	16	-0.27571
SLC22A17_P1P2	41	0.029132	0.17749	0.824953	4410	12	-0.10494	0.40686	0.82072	1	15406	13	-0.10494
TAC4_P1P2	41	0.029152	0.17752	0.824953	4411	17	-0.26055	0.28782	0.71172	1	13342	13	-0.26055
MYL10_ENST00000223167.4	41	0.029162	0.17753	0.824953	4412	15	-0.009735	0.020755	0.12776	0.738516	3548	16	-0.009735
PDGFD_P1P2	41	0.029169	0.17753	0.824953	4413	8	1.0701	9.2243e-05	0.0010333	0.039392	538	27	1.0701
KCNG3_P1P2	41	0.029179	0.17762	0.825102	4414	15	-0.16608	0.21012	0.61201	1	11522	15	-0.16608
SHH_P2	41	0.029187	0.17764	0.825102	4415	15	0.16208	0.0027926	0.022097	0.318086	1424	15	0.16208
NRBP1_P1P2	41	0.029217	0.17777	0.82546	4416	19	-0.51834	0.99996	1	1	20495	2	-0.51834
RAD52_P2	41	0.029248	0.1779	0.82546	4417	18	-0.40551	0.76507	0.97406	1	19095	11	-0.40551
FAM49A_P1P2	41	0.029257	0.17794	0.82546	4418	15	0.069658	0.11178	0.42537	1	8414	19	0.069658
CLSTN3_P2	41	0.029285	0.17802	0.82546	4419	19	-0.51233	0.45431	0.85263	1	16080	10	-0.51233
MTHFR_P2	41	0.02929	0.17804	0.82546	4420	16	-0.18585	0.35719	0.78098	1	14644	11	-0.18585
TAAR8_ENST00000275200.1	41	0.029304	0.17811	0.82546	4421	17	-0.036841	0.62683	0.93651	1	17983	11	-0.036841
1-Mar_P1P2	41	0.02932	0.17819	0.82546	4422	15	-0.084599	0.17178	0.54802	1	10498	17	-0.084599
TMEM88B_P1P2	41	0.029326	0.17821	0.82546	4423	16	0.029202	0.23307	0.64644	1	12120	14	0.029202
IL13_P1	41	0.029329	0.17821	0.82546	4424	17	-0.091783	0.33312	0.75825	1	14214	17	-0.091783
EFNB2_P1P2	41	0.029329	0.17821	0.82546	4425	9	0.73082	0.0056559	0.042539	0.460482	1894	24	0.73082
OR10A5_ENST00000299454.4	41	0.029351	0.17828	0.82546	4426	13	0.25527	0.21902	0.62544	1	11756	14	0.25527
OTUD5_P1P2	41	0.029357	0.1783	0.82546	4427	8	0.62185	0.025599	0.15064	0.78559	3933	21	0.62185
SSR1_P1P2	41	0.029378	0.17839	0.82546	4428	14	0.096916	0.75769	0.97268	1	19054	13	0.096916
MED21_P1P2	41	0.029385	0.1784	0.82546	4429	15	0.03489	0.23305	0.64642	1	12118	8	0.03489
MFSD4_P1P2	41	0.029393	0.17843	0.82546	4430	16	-0.14694	0.7559	0.97239	1	19044	11	-0.14694
OR12D3_ENST00000396806.3	41	0.029406	0.17848	0.82546	4431	16	-0.041663	0.066127	0.2998	0.960943	6393	17	-0.041663
IGSF1_P1P2	41	0.029416	0.17852	0.82546	4432	15	0.015929	0.097834	0.39021	1	7865	15	0.015929
AKNAD1_ENST00000370001.3	41	0.029417	0.17853	0.82546	4433	11	0.41461	0.092275	0.37572	1	7598	18	0.41461
PCDHGA8_P1P2	41	0.029437	0.1787	0.82546	4434	14	-0.023789	0.4668	0.86065	1	16244	12	-0.023789
PEX10_P1	41	0.029442	0.17873	0.82546	4435	16	0.21436	0.23621	0.65058	1	12176	16	0.21436
GNG2_P1P2	41	0.029445	0.17873	0.82546	4436	19	-0.52825	0.31761	0.74221	1	13927	16	-0.52825
NAGA_P1P2	41	0.029457	0.17878	0.82546	4437	14	0.027956	0.06377	0.29225	0.954154	6280	14	0.027956
XAGE2_ENST00000330906.4	41	0.029461	0.17878	0.82546	4438	14	0.1468	0.69886	0.95832	1	18579	13	0.1468
NPFFR1_P1P2	41	0.029462	0.17878	0.82546	4439	17	-0.22707	0.0022916	0.018938	0.295513	1314	15	-0.22707
MBD3L1_ENST00000305625.2	41	0.02948	0.17883	0.82546	4440	16	-0.22538	0.52666	0.89427	1	16988	11	-0.22538
PAQR6_P1P2	41	0.029514	0.17899	0.82546	4441	19	-0.23183	0.77101	0.97512	1	19146	11	-0.23183
BACH1_P1P2	41	0.029518	0.17901	0.82546	4442	13	0.2096	0.11041	0.42231	1	8357	16	0.2096
DNAJB13_P1P2	41	0.029524	0.17903	0.82546	4443	17	-0.5231	0.69491	0.95715	1	18550	14	-0.5231
UCHL1_P2	41	0.029529	0.17904	0.82546	4444	14	0.04404	0.25932	0.6793	1	12775	13	0.04404
KRT12_P1P2	41	0.029531	0.17904	0.82546	4445	13	-0.17213	0.24579	0.66259	1	12429	15	-0.17213
GLCCI1_P1P2	41	0.029537	0.17905	0.82546	4446	19	-0.23798	0.29183	0.71564	1	13421	13	-0.23798
IVD_P1P2	41	0.029542	0.17907	0.82546	4447	13	-0.10657	0.33086	0.75605	1	14166	12	-0.10657
C2orf40_P1P2	41	0.029567	0.17912	0.82546	4448	16	-0.0017326	0.29043	0.71425	1	13395	15	-0.0017326
PTPRD_ENST00000356435.5	41	0.029571	0.17913	0.82546	4449	13	0	0.46671	0.86054	1	16242	13	0
ENST00000540109.1	41	0.029571	0.17913	0.82546	4450	13	0	0.46671	0.86054	1	16243	13	0
SP110_P1P2	41	0.029593	0.17933	0.826218	4451	19	-0.52064	0.072603	0.31728	0.965445	6739	15	-0.52064
HOPX_P2	41	0.029656	0.17953	0.826488	4452	19	-0.22779	0.82213	0.98435	1	19478	10	-0.22779
ARL6IP5_P1P2	41	0.029659	0.17955	0.826488	4453	17	-0.17213	0.086112	0.35826	1	7333	16	-0.17213
ABCD2_P1P2	41	0.029668	0.17957	0.826488	4454	18	-0.5054	0.32991	0.7551	1	14152	12	-0.5054
FADS1_P1P2	41	0.029678	0.17959	0.826488	4455	12	0.11261	0.14735	0.49985	1	9661	16	0.11261
LAMB2_P1P2	41	0.029682	0.17959	0.826488	4456	17	-0.13997	0.33975	0.76425	1	14337	11	-0.13997
ZNF653_P1P2	41	0.02972	0.17985	0.827323	4457	19	-0.36946	0.23035	0.64199	1	12063	9	-0.36946
PRL_P1	41	0.029723	0.17986	0.827323	4458	16	-0.13949	0.077278	0.33142	0.976831	6949	14	-0.13949
MRE11A_P1P2	41	0.029741	0.17992	0.827453	4459	18	-0.13135	0.12413	0.45214	1	8850	13	-0.13135
DNAH10_P1P2	41	0.029753	0.17997	0.827463	4460	16	0.072	0.12063	0.44425	1	8725	15	0.072
PCDHGA9_P1P2	41	0.029767	0.18007	0.827565	4461	13	-0.048679	0.69098	0.95596	1	18519	12	-0.048679
RPL35_P1P2	41	0.029768	0.18007	0.827565	4462	16	0.036842	0.22171	0.62884	1	11829	10	0.036842
C6orf118_P1P2	41	0.029788	0.18012	0.827613	4463	13	0.43505	0.012013	0.081599	0.618981	2703	19	0.43505
SMC1B_P1P2	41	0.029805	0.18016	0.827613	4464	14	0.31194	0.38445	0.80406	1	15093	15	0.31194
SPACA3_P1P2	41	0.029814	0.18022	0.827701	4465	10	0.1532	0.20658	0.60549	1	11429	12	0.1532
FSHR_P1P2	41	0.029838	0.18026	0.827701	4466	18	-0.16973	0.15222	0.51078	1	9841	15	-0.16973
USP5_P2	41	0.029861	0.18042	0.828223	4467	14	0.17865	0.013116	0.087922	0.63678	2832	19	0.17865
ABCC6_ENST00000205557.7	41	0.02987	0.18048	0.828307	4468	18	-0.24491	0.42388	0.83222	1	15634	15	-0.24491
P4HA1_P1P2	41	0.029894	0.18061	0.828307	4469	14	-0.082514	0.89265	0.9932	1	19883	12	-0.082514
NOTCH1_P2	41	0.029903	0.18064	0.828307	4470	15	0.21346	0.16361	0.53238	1	10221	18	0.21346
HMG20A_P1P2	41	0.029905	0.18064	0.828307	4471	15	0.32054	0.20839	0.60922	1	11479	17	0.32054
OR5B12_ENST00000302572.2	41	0.029905	0.18064	0.828307	4472	11	0.46888	0.045039	0.22965	0.893675	5269	18	0.46888
FOXP1_ENST00000475937.1	41	0.029915	0.18068	0.828307	4473	19	-0.43631	0.80344	0.98111	1	19351	10	-0.43631
ACIN1_P1	41	0.029917	0.18077	0.828562	4474	12	-0.036443	0.62136	0.93454	1	17925	12	-0.036443
ATP8B4_P1P2	41	0.029927	0.18094	0.828806	4475	15	-0.31333	0.10949	0.42043	1	8321	15	-0.31333
GPC3_P1P2	41	0.029938	0.18097	0.828806	4476	16	-0.21127	0.35191	0.77599	1	14551	13	-0.21127
PLCD1_P1P2	41	0.029971	0.18117	0.828806	4477	19	-0.37526	0.73554	0.96763	1	18894	11	-0.37526
PHKA2_P1P2	41	0.029999	0.18121	0.828806	4478	13	-0.10344	0.56301	0.91047	1	17353	14	-0.10344
TRIM17_P1P2	41	0.030006	0.18122	0.828806	4479	17	-0.32918	0.82366	0.98461	1	19483	10	-0.32918
ATPAF2_P1P2	41	0.030017	0.18126	0.828806	4480	17	-0.33479	0.070316	0.31073	0.962174	6615	13	-0.33479
RD3L_P1P2	41	0.030021	0.18128	0.828806	4481	10	-0.13184	0.055336	0.26548	0.930793	5845	11	-0.13184
RFPL4AL1_ENST00000341750.4	41	0.030043	0.18136	0.828806	4482	19	-0.40138	0.22434	0.63362	1	11906	14	-0.40138
ZWINT_P1P2	41	0.030045	0.18136	0.828806	4483	8	0.66676	0.017516	0.1108	0.698438	3253	22	0.66676
TFAP2A_P2	41	0.030087	0.1816	0.828806	4484	14	-0.11349	0.51925	0.89084	1	16912	10	-0.11349
NELL1_P1P2	41	0.03009	0.18162	0.828806	4485	19	-0.2794	0.36334	0.78669	1	14750	11	-0.2794
CATSPER1_P1P2	41	0.030092	0.18164	0.828806	4486	15	-0.012349	0.66429	0.94834	1	18314	13	-0.012349
IGF2BP3_P1P2	41	0.030106	0.18164	0.828806	4487	18	-0.49359	0.12195	0.44741	1	8763	9	-0.49359
HES6_P1P2	41	0.030119	0.18167	0.828806	4488	19	-0.44754	0.97685	0.99927	1	20307	10	-0.44754
SPATA2L_P1P2	41	0.030126	0.18169	0.828806	4489	19	-0.24765	0.52753	0.8947	1	17000	14	-0.24765
EFNA3_P2	41	0.030132	0.1817	0.828806	4490	12	0.12102	0.13993	0.48573	1	9415	14	0.12102
HTR3A_P1	41	0.030138	0.18175	0.828806	4491	16	-0.077764	0.62691	0.93655	1	17984	14	-0.077764
ACSL6_P2	41	0.030143	0.18176	0.828806	4492	15	0.044335	0.038246	0.20221	0.859715	4824	13	0.044335
PMS1_P1P2	41	0.030178	0.18187	0.828806	4493	13	0.14082	0.13674	0.47922	1	9304	16	0.14082
TAF3_P1P2	41	0.03018	0.18188	0.828806	4494	19	-0.38981	0.067893	0.3046	0.960943	6479	12	-0.38981
ACSL3_P1P2	41	0.030184	0.18189	0.828806	4495	18	-0.35358	0.70591	0.96029	1	18629	12	-0.35358
CDKN2C_P1	41	0.030194	0.1819	0.828806	4496	14	0.71362	0.016868	0.10794	0.693012	3190	22	0.71362
SH3PXD2A_ENST00000355946.2	41	0.030199	0.1819	0.828806	4497	18	-0.18802	0.28278	0.70665	1	13234	9	-0.18802
STAT5A_P1P2	41	0.030199	0.18191	0.828806	4498	15	-0.17342	0.44099	0.84399	1	15893	13	-0.17342
EPB41_P2	41	0.030203	0.18191	0.828806	4499	18	0.015492	0.22561	0.63561	1	11935	17	0.015492
FKBPL_P1P2	41	0.030204	0.18191	0.828806	4500	19	-0.46314	0.78637	0.97792	1	19238	9	-0.46314
HLA-A_P1P2	41	0.030223	0.18197	0.828806	4501	13	-0.085138	0.74953	0.97115	1	18995	13	-0.085138
CTAG1A_ENST00000333128.3	41	0.030256	0.18205	0.828806	4502	14	0.01439	0.23744	0.65213	1	12204	14	0.01439
LRP8_P1P2	35	0.030262	0.1752	0.823951	4503	11	0.25926	0.041949	0.21123	0.869103	5076	11	0.25926
FAM228B_P1P2	41	0.030306	0.18219	0.828806	4504	15	-0.31636	0.01036	0.071612	0.581961	2521	16	-0.31636
RBM46_P1P2	41	0.030314	0.1822	0.828806	4505	15	0.10637	0.25623	0.67573	1	12706	15	0.10637
SWI5_P1P2	41	0.030322	0.18225	0.828806	4506	12	0.21682	0.019024	0.11818	0.71439	3393	18	0.21682
CD209_P1P2	41	0.03033	0.18226	0.828806	4507	15	-0.011684	3.9373e-05	0.00043131	0.01938	456	13	-0.011684
WISP3_P1P2	41	0.030331	0.18227	0.828806	4508	16	-0.13262	0.29937	0.72324	1	13584	12	-0.13262
TMEM17_P1P2	41	0.030332	0.18227	0.828806	4509	19	-0.11276	0.31731	0.74198	1	13922	16	-0.11276
CYP2U1_P1P2	41	0.030353	0.18232	0.828806	4510	16	-0.36775	0.53554	0.89827	1	17085	11	-0.36775
FBXO27_P1P2	41	0.030371	0.18237	0.828806	4511	11	0.33513	0.21754	0.62296	1	11708	17	0.33513
MCM8_P1P2	41	0.030379	0.18239	0.828806	4512	18	-0.082916	0.79279	0.97911	1	19284	12	-0.082916
TSC22D1_P1P2	41	0.030393	0.18247	0.828806	4513	15	0.045907	0.09266	0.37655	1	7619	16	0.045907
ABCA6_P1P2	41	0.030399	0.18248	0.828806	4514	17	0.10477	0.050231	0.24843	0.917289	5553	13	0.10477
TMEM217_P1P2	41	0.030405	0.1825	0.828806	4515	19	-0.3587	0.33234	0.75762	1	14194	11	-0.3587
GRB7_P1P2	41	0.030408	0.18251	0.828806	4516	19	-0.53952	0.88974	0.99289	1	19867	7	-0.53952
FUBP3_P1P2	41	0.030418	0.18252	0.828806	4517	17	0.14427	0.70901	0.96108	1	18663	12	0.14427
RPL13A_P1	41	0.030428	0.18286	0.830139	4518	12	0.52041	0.056526	0.26986	0.936557	5909	14	0.52041
CYP7A1_P1P2	41	0.030432	0.18314	0.830883	4519	18	-0.29089	0.16868	0.54212	1	10389	14	-0.29089
LRRN2_P1P2	41	0.030446	0.18318	0.830883	4520	10	-0.00055186	0.2245	0.63379	1	11915	12	-0.00055186
CKMT1B_ENST00000300283.6	41	0.03046	0.18321	0.830883	4521	18	-0.47447	0.9981	0.99996	1	20459	2	-0.47447
ATXN1_P1P2	41	0.030461	0.18321	0.830883	4522	9	0.17575	0.49543	0.8784	1	16616	14	0.17575
MUC13_P1	41	0.030464	0.18322	0.830883	4523	11	0.55079	0.019229	0.1191	0.715639	3413	20	0.55079
ST6GALNAC4_P1P2	41	0.030486	0.18337	0.830917	4524	16	-0.041697	0.14811	0.50159	1	9683	14	-0.041697
CCDC28A_P1P2	41	0.030496	0.18339	0.830917	4525	13	0.16498	0.12951	0.46428	1	9045	15	0.16498
FNBP1L_P1P2	41	0.030509	0.1834	0.830917	4526	11	0.074282	0.060858	0.28277	0.94422	6140	15	0.074282
SLC25A51_P1P2	41	0.030509	0.1834	0.830917	4527	16	-0.097234	0.062262	0.28741	0.948532	6215	11	-0.097234
UGT1A1_P2	41	0.030528	0.18346	0.830917	4528	18	-0.12828	0.64895	0.94367	1	18184	13	-0.12828
FCER2_P1	41	0.030531	0.18347	0.830917	4529	14	-0.251	0.0059458	0.044278	0.469951	1932	13	-0.251
SKP2_P1P2	41	0.030567	0.18429	0.834072	4530	19	-0.3925	0.311	0.73537	1	13810	11	-0.3925
HNRNPUL1_P1P2	41	0.030569	0.18429	0.834072	4531	17	-0.14023	0.24877	0.66625	1	12523	13	-0.14023
RFNG_P1P2	41	0.030572	0.18429	0.834072	4532	17	0.052158	0.40823	0.82158	1	15423	14	0.052158
HEPN1_ENST00000408930.5	41	0.030605	0.18438	0.834116	4533	15	-0.077346	0.58755	0.92098	1	17596	14	-0.077346
RASGRP3_P1P2	41	0.030627	0.18442	0.834116	4534	12	0.17065	0.088324	0.36534	1	7426	17	0.17065
RAB9A_P1P2	41	0.030632	0.18446	0.834116	4535	11	0.16216	0.099846	0.39632	1	7959	18	0.16216
TXNDC2_P1P2	41	0.030634	0.18446	0.834116	4536	14	-0.057839	0.083609	0.35036	0.992031	7244	14	-0.057839
IL1RAPL2_P1P2	41	0.03067	0.1846	0.834491	4537	14	0.37501	0.069443	0.30796	0.960943	6565	18	0.37501
PRELID1_P1P2	41	0.03071	0.1847	0.834491	4538	19	-0.34271	0.88985	0.9929	1	19868	8	-0.34271
SGK1_P2	41	0.030711	0.1847	0.834491	4539	16	-0.25736	0.1128	0.42802	1	8461	16	-0.25736
NR4A1_P1P2	41	0.030723	0.18476	0.834491	4540	17	-0.075242	0.21441	0.61836	1	11634	13	-0.075242
RBL2_P2	41	0.030736	0.18479	0.834491	4541	19	-0.53795	0.84197	0.98738	1	19596	12	-0.53795
PNPLA3_P1P2	41	0.030768	0.18496	0.834491	4542	16	-0.070715	0.47883	0.86833	1	16412	14	-0.070715
AADAT_P1P2	41	0.030778	0.18497	0.834491	4543	10	0.38264	0.15172	0.50958	1	9817	19	0.38264
MDC1_P1P2	41	0.030803	0.18503	0.834491	4544	16	0.076713	0.22299	0.6312	1	11866	15	0.076713
ENST00000323433.4	41	0.030819	0.18512	0.834491	4545	17	0	0.1537	0.51314	1	9887	16	0
SNX29_ENST00000306030.3	41	0.030819	0.18512	0.834491	4546	17	0	0.1537	0.51314	1	9888	16	0
CCDC124_P2	41	0.030823	0.18513	0.834491	4547	15	0.18085	0.030913	0.17361	0.81983	4340	15	0.18085
ABCB7_P1P2	41	0.030826	0.18514	0.834491	4548	19	-0.35944	0.9522	0.99809	1	20189	9	-0.35944
OR4C46_ENST00000328188.1	41	0.030826	0.18514	0.834491	4549	19	-0.42709	0.45084	0.85048	1	16038	10	-0.42709
BDKRB1_P1P2	41	0.030826	0.18515	0.834491	4550	14	-0.46634	0.39128	0.80936	1	15190	11	-0.46634
NEUROG1_P1P2	41	0.030859	0.18536	0.834491	4551	16	-0.1615	0.81568	0.98325	1	19438	10	-0.1615
SNF8_P1P2	41	0.0309	0.18551	0.834491	4552	19	-0.31961	0.93213	0.99672	1	20070	8	-0.31961
RHOBTB3_P1P2	41	0.030916	0.18556	0.834491	4553	16	-0.017843	0.96828	0.99884	1	20266	10	-0.017843
MAN2B2_P1P2	41	0.03092	0.18558	0.834491	4554	18	-0.22289	0.36354	0.78678	1	14753	16	-0.22289
NMUR2_P1P2	41	0.03095	0.18567	0.834491	4555	14	0.39677	0.21807	0.62409	1	11723	18	0.39677
PARVB_P1P2	41	0.030976	0.18578	0.834491	4556	17	-0.23346	0.81523	0.98318	1	19433	12	-0.23346
LPXN_P1	41	0.030985	0.18582	0.834491	4557	14	-0.064931	0.77903	0.97651	1	19202	13	-0.064931
TRAF3IP3_P1	41	0.030991	0.18583	0.834491	4558	16	0.041656	0.070137	0.30971	0.961489	6607	13	0.041656
TUFT1_P1P2	41	0.031018	0.1859	0.834491	4559	14	0.10451	0.36237	0.78577	1	14735	15	0.10451
MALSU1_P1P2	41	0.031025	0.18592	0.834491	4560	18	-0.36639	0.0011821	0.010452	0.208813	1025	13	-0.36639
ARSB_P1P2	41	0.031041	0.18595	0.834491	4561	16	-0.31052	0.66987	0.94993	1	18353	12	-0.31052
DHFRL1_P1P2	41	0.031047	0.18598	0.834491	4562	19	-0.45356	0.09531	0.38378	1	7737	14	-0.45356
GFRAL_P1P2	41	0.031047	0.18598	0.834491	4563	19	-0.41114	0.43332	0.83874	1	15780	13	-0.41114
TRIM29_P1	41	0.031048	0.18599	0.834491	4564	17	0.32707	0.00055574	0.0052126	0.13054	819	16	0.32707
PILRA_P1P2	41	0.031053	0.186	0.834491	4565	11	0.31063	0.30208	0.72585	1	13636	17	0.31063
TPPP2_P2	41	0.031075	0.18601	0.834491	4566	19	-0.45517	0.45179	0.85103	1	16049	10	-0.45517
TNFAIP8L3_P1P2	41	0.031086	0.18603	0.834491	4567	13	0.1077	0.27127	0.69308	1	13021	14	0.1077
RIBC2_P1P2	41	0.031086	0.18603	0.834491	4568	10	0.48314	0.046525	0.23555	0.903142	5345	17	0.48314
MEIS3_P2	41	0.031089	0.18603	0.834491	4569	16	0.030464	0.30157	0.72532	1	13629	14	0.030464
VAC14_P1P2	41	0.031101	0.18606	0.834491	4570	19	-0.4849	0.7532	0.97189	1	19022	6	-0.4849
SGK1_P1	41	0.031112	0.18607	0.834491	4571	14	0.053784	0.87259	0.99094	1	19761	12	0.053784
TUBA3E_P1P2	41	0.031116	0.18611	0.834491	4572	13	0.38704	0.22206	0.62956	1	11841	17	0.38704
CTRC_P1	41	0.031117	0.18611	0.834491	4573	18	-0.31729	0.92529	0.99622	1	20036	10	-0.31729
TSTD3_P1P2	41	0.031121	0.18611	0.834491	4574	15	0.1756	0.7093	0.96113	1	18668	14	0.1756
EFCAB2_P1P2	41	0.031124	0.18613	0.834491	4575	15	0.03489	0.041832	0.21534	0.871074	5063	15	0.03489
AHCYL1_P1	41	0.031125	0.18625	0.834811	4576	17	-0.098289	0.018616	0.11626	0.708727	3364	17	-0.098289
TBC1D9B_P1P2	41	0.03115	0.18685	0.837001	4577	18	-0.32731	0.93554	0.99696	1	20082	10	-0.32731
GALM_P1P2	41	0.031158	0.18686	0.837001	4578	14	-0.095217	0.082114	0.3451	0.987153	7167	12	-0.095217
HIST1H2BC_P1P2	41	0.031164	0.18686	0.837001	4579	7	0.70955	0.00017358	0.0018693	0.062958	609	21	0.70955
KLK9_P1P2	41	0.031176	0.18698	0.837351	4580	19	-0.39083	0.69168	0.95619	1	18529	8	-0.39083
PXDN_P1P2	41	0.031201	0.18707	0.837351	4581	14	-0.040453	0.055688	0.26671	0.930978	5872	15	-0.040453
TROVE2_P1P2	41	0.031204	0.1871	0.837351	4582	14	0.17761	0.151	0.50795	1	9785	17	0.17761
SMOC1_P1P2	41	0.031207	0.1871	0.837351	4583	13	0.27537	0.038623	0.20346	0.859803	4852	19	0.27537
DGAT2_P1P2	41	0.031236	0.18723	0.837679	4584	18	-0.24924	0.88632	0.99254	1	19849	12	-0.24924
ZNF329_P2	41	0.031239	0.18725	0.837679	4585	16	-0.20403	0.29344	0.71712	1	13448	10	-0.20403
CD72_P1	41	0.031261	0.18733	0.837859	4586	7	0.34398	0.13809	0.48163	1	9353	16	0.34398
CDK9_P1P2	41	0.031267	0.1874	0.837965	4587	11	0.79609	0.0037507	0.028426	0.363183	1605	23	0.79609
IQCC_P1P2	41	0.031313	0.18759	0.838637	4588	13	0.39943	0.14031	0.48701	1	9430	19	0.39943
FBXL3_P1P2	41	0.031326	0.18767	0.838811	4589	9	0.092142	0.22271	0.63068	1	11859	15	0.092142
ARHGDIA_P1P2	41	0.031334	0.18771	0.838822	4590	18	-0.10427	0.49214	0.87685	1	16580	14	-0.10427
PDCD6IP_P1P2	41	0.031342	0.18776	0.838833	4591	19	-0.46633	0.48706	0.87365	1	16523	12	-0.46633
PIGG_P1P2	41	0.031362	0.18785	0.839069	4592	12	0.43543	0.072379	0.31659	0.964634	6730	17	0.43543
ZHX3_P1P2	41	0.031378	0.1879	0.839126	4593	15	-0.16798	0.31021	0.7344	1	13799	15	-0.16798
VPS8_P1P2	41	0.031429	0.18809	0.839518	4594	17	0.086305	0.13053	0.46605	1	9079	17	0.086305
TEX30_P1P2	41	0.031439	0.1882	0.839518	4595	15	-0.11893	0.18753	0.57411	1	10930	13	-0.11893
PLK2_P1	41	0.031441	0.18821	0.839518	4596	9	0.55515	0.0064214	0.047286	0.483131	2007	20	0.55515
TUSC1_P1P2	41	0.03149	0.18839	0.839518	4597	15	-0.23216	0.038726	0.20377	0.859803	4858	9	-0.23216
HSPB7_P1P2	41	0.031494	0.1884	0.839518	4598	9	0.73322	0.0034136	0.026275	0.34814	1548	24	0.73322
CDC45_P1P2	41	0.031514	0.18844	0.839518	4599	17	-0.084544	0.062622	0.28832	0.948993	6230	17	-0.084544
MMD_P1P2	41	0.031515	0.18845	0.839518	4600	18	-0.13868	0.049875	0.24756	0.917175	5532	9	-0.13868
GATAD1_P1P2	41	0.031518	0.18847	0.839518	4601	15	-0.09947	0.93574	0.99697	1	20085	11	-0.09947
NAF1_P1P2	41	0.031534	0.18851	0.839518	4602	14	0.11495	0.2209	0.62774	1	11811	14	0.11495
HHLA1_ENST00000414222.1	41	0.031543	0.18857	0.839518	4603	15	-0.036076	0.43537	0.8404	1	15817	16	-0.036076
RAD51C_P1P2	41	0.03155	0.18858	0.839518	4604	17	-0.27571	0.024774	0.14732	0.780641	3869	14	-0.27571
ITGA7_P2	41	0.03155	0.18858	0.839518	4605	17	-0.20769	0.8858	0.99248	1	19843	10	-0.20769
STEAP1_P1P2	41	0.031552	0.18861	0.839518	4606	14	0.28182	0.077742	0.33238	0.976831	6974	19	0.28182
C10orf90_ENST00000284694.7	41	0.031555	0.18862	0.839518	4607	11	0.062799	0.091022	0.37241	1	7536	16	0.062799
HSPB3_P1P2	41	0.031563	0.18868	0.839518	4608	16	-0.043878	0.070132	0.3097	0.961489	6605	16	-0.043878
TCF12_P2	41	0.031581	0.18874	0.839518	4609	16	-0.05222	0.25865	0.67864	1	12764	16	-0.05222
SLC35G6_ENST00000412468.2	41	0.031591	0.18878	0.839518	4610	13	-0.0018158	0.63104	0.9381	1	18035	11	-0.0018158
PIK3R4_P1P2	41	0.031594	0.1888	0.839518	4611	19	-0.34816	0.11299	0.42851	1	8469	10	-0.34816
NTPCR_P1P2	41	0.031614	0.18887	0.839518	4612	18	-0.32232	0.14194	0.48992	1	9486	16	-0.32232
RHBDL2_P1	41	0.03162	0.18887	0.839518	4613	16	0.036842	0.27387	0.6957	1	13075	13	0.036842
ESX1_P1P2	41	0.031634	0.18897	0.839518	4614	17	-0.41726	0.38204	0.8023	1	15052	10	-0.41726
XCL2_P1P2	41	0.031637	0.18898	0.839518	4615	15	0.19172	0.5462	0.90279	1	17190	12	0.19172
EMC10_P1P2	41	0.031639	0.18899	0.839518	4616	9	0.49357	0.0018083	0.015221	0.260169	1200	18	0.49357
CLRN1_P1P2	41	0.03165	0.18901	0.839518	4617	16	0.076228	0.32915	0.75459	1	14141	15	0.076228
MTMR6_P1P2	41	0.031651	0.18902	0.839518	4618	19	-0.51492	0.74495	0.97013	1	18958	9	-0.51492
ALX4_P1P2	41	0.031676	0.18919	0.84011	4619	8	0.84459	0.012628	0.084523	0.624874	2774	22	0.84459
ABCD1_P1P2	41	0.03171	0.1895	0.841292	4620	12	0.53723	0.029891	0.1691	0.81153	4274	21	0.53723
GPR148_ENST00000309926.4	41	0.031729	0.18957	0.841437	4621	16	-0.15628	0.55442	0.90661	1	17275	11	-0.15628
SDCBP_P1P2	41	0.031744	0.1899	0.842721	4622	8	1.441	4.677e-07	8.4475e-06	0.00075	231	28	1.441
LYVE1_P1P2	41	0.031744	0.19017	0.843511	4623	15	0.067661	0.007577	0.054052	0.512556	2163	13	0.067661
TAGLN3_P1P2	41	0.031754	0.19022	0.843511	4624	17	-0.25185	0.085532	0.3562	0.999976	7306	11	-0.25185
HNRNPF_P1	41	0.031805	0.19032	0.843511	4625	15	0.085344	0.77018	0.97498	1	19139	13	0.085344
OR4D1_ENST00000268912.5	41	0.031834	0.1904	0.843511	4626	10	0.29096	0.44127	0.84413	1	15900	16	0.29096
CFB_P1P2	41	0.031835	0.1904	0.843511	4627	12	0.58122	0.085235	0.35553	0.99905	7297	20	0.58122
HHIPL2_P1P2	41	0.031843	0.19045	0.843511	4628	14	-0.027438	0.43143	0.83744	1	15746	14	-0.027438
C1orf100_P1P2	41	0.031857	0.19049	0.843511	4629	15	0.23392	0.5432	0.90161	1	17162	13	0.23392
DAB1_ENST00000371236.2	41	0.031857	0.19049	0.843511	4630	14	0.22108	0.095172	0.38348	1	7731	17	0.22108
TMEM159_P1P2	41	0.031863	0.1905	0.843511	4631	16	-0.42986	0.51199	0.88721	1	16825	13	-0.42986
KRT28_P1P2	41	0.031867	0.19053	0.843511	4632	16	-0.32911	0.31827	0.74276	1	13937	13	-0.32911
EPN1_P1P2	41	0.03187	0.19053	0.843511	4633	16	-0.33788	0.066516	0.30077	0.960943	6417	13	-0.33788
RPS6KA2_P1P2	41	0.031942	0.19085	0.843742	4634	10	0.5746	0.096794	0.38752	1	7810	19	0.5746
SLC29A3_P1P2	41	0.031947	0.19086	0.843742	4635	15	-0.12509	0.24404	0.66063	1	12383	15	-0.12509
MAGEH1_P1P2	41	0.031948	0.19087	0.843742	4636	14	0.29656	0.17487	0.55385	1	10572	17	0.29656
TXNDC8_P1P2	41	0.031951	0.19087	0.843742	4637	9	0.063388	0.007556	0.053954	0.512342	2160	14	0.063388
PHGDH_P1P2	41	0.031955	0.19088	0.843742	4638	15	-0.10807	0.03299	0.18125	0.826494	4498	12	-0.10807
CYP21A2_P1P2	41	0.03199	0.19095	0.843742	4639	13	0.24966	0.31107	0.73544	1	13812	14	0.24966
NDUFB6_P1P2	41	0.031993	0.19097	0.843742	4640	13	0.25161	0.12259	0.44864	1	8791	18	0.25161
MED19_P1P2	41	0.032004	0.19101	0.843742	4641	16	-0.2913	0.88799	0.99269	1	19859	12	-0.2913
PIH1D1_P1P2	41	0.032011	0.19105	0.843742	4642	17	0.31319	0.10241	0.40359	1	8059	16	0.31319
TNFSF14_P1P2	41	0.032023	0.1911	0.843742	4643	11	0.20738	0.50446	0.88361	1	16734	16	0.20738
MLLT1_P1P2	41	0.032038	0.19115	0.843742	4644	13	0.027956	0.32733	0.75264	1	14110	15	0.027956
C14orf182_P1P2	41	0.032042	0.19116	0.843742	4645	15	-0.010196	0.27401	0.69582	1	13077	15	-0.010196
MORC3_P1P2	41	0.032105	0.19127	0.843742	4646	17	-0.18948	0.41603	0.82695	1	15532	11	-0.18948
CASP3_P1P2	41	0.032111	0.19132	0.843742	4647	17	-0.021673	0.2145	0.61844	1	11637	12	-0.021673
NUP35_P1P2	41	0.032129	0.19135	0.843742	4648	5	0.67104	0.0039904	0.03	0.373375	1648	22	0.67104
GPX2_P1P2	41	0.032144	0.19138	0.843742	4649	13	0.11643	0.68751	0.95502	1	18486	13	0.11643
TMPRSS5_P1P2	41	0.032158	0.19141	0.843742	4650	16	-0.26764	0.061734	0.28496	0.94581	6178	12	-0.26764
HOOK1_P1P2	41	0.032162	0.19145	0.843742	4651	14	-0.040468	0.031388	0.1753	0.819953	4383	16	-0.040468
MED14_P1P2	41	0.032171	0.1915	0.843742	4652	19	-0.22094	0.33989	0.76449	1	14339	11	-0.22094
CARS2_P1P2	41	0.032176	0.19152	0.843742	4653	15	-0.022709	0.72577	0.96525	1	18811	11	-0.022709
CFHR4_P1P2	40	0.032182	0.19059	0.843596	4654	17	0.26214	0.047793	0.23933	0.90809	5415	14	0.26214
PNLIPRP1_P1P2	41	0.032196	0.19157	0.843742	4655	15	-0.063452	0.81567	0.98325	1	19437	12	-0.063452
PLEKHG4B_P1P2	41	0.03221	0.1916	0.843742	4656	19	-0.21553	0.56219	0.91017	1	17344	15	-0.21553
CYP26C1_P1P2	41	0.032219	0.19163	0.843742	4657	19	-0.19658	0.46283	0.85814	1	16185	10	-0.19658
MTUS2_P1P2	41	0.032221	0.19163	0.843742	4658	11	0.3925	0.21858	0.62487	1	11737	18	0.3925
AGRP_P1P2	41	0.032237	0.19165	0.843742	4659	14	0.079485	0.011492	0.078086	0.60658	2639	19	0.079485
HDHD3_P1P2	41	0.032262	0.19177	0.84386	4660	17	-0.13306	0.27088	0.6927	1	13013	16	-0.13306
CEACAM16_ENST00000405314.2	41	0.032267	0.19178	0.84386	4661	14	-0.15516	0.35051	0.77478	1	14531	13	-0.15516
LTB4R_P1P2	41	0.032276	0.1918	0.84386	4662	17	-0.19223	0.36936	0.79209	1	14857	15	-0.19223
AP1B1_P1P2	41	0.032292	0.19188	0.844023	4663	18	-0.46226	0.30502	0.72867	1	13685	11	-0.46226
ASCC2_P1P2	41	0.032296	0.19198	0.84417	4664	14	0.043582	0.29131	0.71525	1	13409	12	0.043582
C11orf68_P1P2	41	0.032327	0.19209	0.84417	4665	18	-0.27744	0.08665	0.35981	1	7368	10	-0.27744
GPR31_P1P2	41	0.032345	0.19215	0.84417	4666	12	0.43755	0.013085	0.087756	0.63678	2826	19	0.43755
SLC25A25_ENST00000373064.5	41	0.032346	0.19215	0.84417	4667	17	-0.15389	0.81707	0.98347	1	19445	10	-0.15389
TMEM99_P1P2	41	0.032347	0.19216	0.84417	4668	14	0.18607	0.044349	0.22618	0.888054	5224	16	0.18607
GGT1_P2	41	0.032355	0.19218	0.84417	4669	14	-0.1162	0.40485	0.81928	1	15379	15	-0.1162
AIMP1_P1P2	41	0.032371	0.19224	0.84417	4670	17	-0.27604	0.059297	0.2787	0.944213	6054	15	-0.27604
PRKAB1_P1P2	41	0.032374	0.19224	0.84417	4671	17	-0.49284	0.26895	0.69073	1	12977	12	-0.49284
TMEM194A_P1P2	41	0.032401	0.19242	0.844481	4672	12	-0.07007	0.24657	0.66352	1	12451	15	-0.07007
S100P_P1P2	41	0.032411	0.19243	0.844481	4673	19	-0.44013	0.36843	0.79126	1	14838	14	-0.44013
TGM6_P1P2	41	0.032431	0.19254	0.844481	4674	19	0.075494	0.040634	0.2112	0.869103	4981	17	0.075494
SPRR2E_P1P2	41	0.032438	0.19254	0.844481	4675	15	0.1515	0.051239	0.25146	0.917302	5615	19	0.1515
GCNT1_P1P2	41	0.032446	0.19256	0.844481	4676	15	-0.13077	0.16485	0.53488	1	10258	14	-0.13077
PAX5_P1P2	41	0.032465	0.19259	0.844481	4677	17	-0.07798	0.64091	0.94116	1	18118	13	-0.07798
QRFP_P1P2	41	0.032468	0.1926	0.844481	4678	11	0.25738	0.42785	0.83494	1	15698	16	0.25738
GP6_P1P2	41	0.032471	0.19272	0.844808	4679	18	-0.072053	0.79185	0.97891	1	19274	11	-0.072053
RNASE10_ENST00000328444.5	41	0.032499	0.19335	0.847275	4680	17	-0.54974	0.92322	0.99607	1	20023	7	-0.54974
ANKZF1_P1P2	41	0.032514	0.19338	0.847275	4681	17	-0.28383	0.51334	0.88778	1	16850	15	-0.28383
NUMB_P1	41	0.03253	0.19343	0.847275	4682	13	0.017823	0.14463	0.49473	1	9572	16	0.017823
NDUFS3_P1P2	41	0.032534	0.19345	0.847275	4683	19	-0.28199	0.20362	0.60046	1	11349	11	-0.28199
EDC4_P1P2	41	0.032583	0.19362	0.84746	4684	14	0.30277	0.20432	0.60134	1	11373	18	0.30277
CDPF1_P1P2	41	0.032583	0.19364	0.84746	4685	17	-0.091128	0.0024541	0.02	0.303307	1352	14	-0.091128
CLEC4G_P1P2	41	0.03259	0.19367	0.84746	4686	14	0.28182	0.087569	0.3625	1	7402	19	0.28182
GJD3_P1	41	0.03259	0.19367	0.84746	4687	8	0.57699	0.097383	0.38899	1	7844	20	0.57699
RCE1_P1P2	41	0.032603	0.19371	0.84746	4688	17	-0.31078	0.19677	0.58834	1	11173	14	-0.31078
TFAP2A_P1	41	0.032613	0.19383	0.84746	4689	15	0.2206	0.049122	0.24532	0.915619	5493	12	0.2206
HCN3_P1P2	41	0.032619	0.19384	0.84746	4690	12	0.34531	0.091261	0.37293	1	7550	16	0.34531
GSTP1_P1P2	41	0.032628	0.19388	0.84746	4691	7	0.24508	0.052339	0.25519	0.920556	5684	18	0.24508
R3HCC1L_P1P2	41	0.032632	0.1939	0.84746	4692	19	-0.36159	0.71277	0.96199	1	18699	12	-0.36159
GAL3ST4_P1	41	0.032635	0.19391	0.84746	4693	19	-0.31388	0.74194	0.96937	1	18939	12	-0.31388
RENBP_P1P2	41	0.03264	0.19394	0.84746	4694	15	-0.019798	0.91166	0.99512	1	19971	9	-0.019798
TERF2IP_P1P2	41	0.032647	0.194	0.847499	4695	19	-0.30528	0.057226	0.27202	0.937246	5949	14	-0.30528
FRG2C_P1P2	41	0.032665	0.19408	0.847499	4696	16	-0.32745	0.28274	0.70661	1	13232	13	-0.32745
MRPL13_P1P2	41	0.032665	0.19408	0.847499	4697	17	-0.089736	0.65807	0.94653	1	18255	9	-0.089736
MMP20_ENST00000260228.2	41	0.03268	0.19413	0.847568	4698	19	0.076111	0.064058	0.29294	0.954283	6296	16	0.076111
ACN9_P1P2	41	0.032709	0.19422	0.847601	4699	17	0.13716	0.76517	0.97408	1	19097	11	0.13716
FGF18_P1P2	41	0.032709	0.19422	0.847601	4700	15	0.25808	0.18094	0.56333	1	10745	15	0.25808
ERAS_ENST00000338270.1	41	0.032745	0.19493	0.850263	4701	18	-0.19663	0.10468	0.40919	1	8159	14	-0.19663
ZNF672_P1P2	41	0.032769	0.19502	0.850263	4702	19	0.30955	0.17051	0.54566	1	10452	18	0.30955
C11orf53_P1P2	41	0.032786	0.1951	0.850263	4703	15	0.0035611	0.17245	0.54902	1	10511	11	0.0035611
HOXA3_P2	41	0.032801	0.19516	0.850263	4704	14	0.58751	0.047323	0.23856	0.90741	5391	20	0.58751
AURKC_P1P2	41	0.032806	0.19518	0.850263	4705	18	-0.29088	0.079027	0.33692	0.981695	7036	12	-0.29088
CTBP2_P1P2	41	0.032806	0.19518	0.850263	4706	19	-0.51843	0.52812	0.89511	1	17006	8	-0.51843
SGMS2_P1P2	41	0.032808	0.1952	0.850263	4707	19	-0.3388	0.61747	0.93287	1	17894	11	-0.3388
FST_P1P2	41	0.032809	0.1952	0.850263	4708	19	-0.4456	0.50406	0.88334	1	16729	14	-0.4456
TTC8_P1P2	41	0.032833	0.19526	0.850263	4709	16	-0.17239	0.92924	0.9965	1	20053	9	-0.17239
TRABD2A_P1P2	41	0.03284	0.19528	0.850263	4710	18	-0.31662	0.29541	0.71896	1	13497	11	-0.31662
IL1RN_P1	41	0.032852	0.19531	0.850263	4711	17	-0.14276	0.25413	0.67311	1	12649	10	-0.14276
CCIN_P1P2	41	0.032865	0.19533	0.850263	4712	12	0.29867	0.071623	0.31438	0.964452	6680	17	0.29867
WISP2_P1P2	41	0.032875	0.1954	0.850265	4713	16	-0.20119	0.2405	0.65643	1	12283	10	-0.20119
C11orf34_P1P2	41	0.032898	0.19546	0.850265	4714	19	-0.42798	0.21605	0.62081	1	11676	15	-0.42798
TRPM7_P1P2	41	0.032935	0.19554	0.850265	4715	18	-0.18795	0.52611	0.89398	1	16985	11	-0.18795
SLC2A1_P1P2	41	0.032944	0.19559	0.850265	4716	14	0.43044	0.0793	0.33749	0.981695	7048	19	0.43044
BOLA1_P1	41	0.032945	0.19559	0.850265	4717	13	0.074189	0.096807	0.38755	1	7811	16	0.074189
OR10Z1_ENST00000361284.1	41	0.032949	0.1956	0.850265	4718	17	-0.19047	0.93756	0.99711	1	20097	11	-0.19047
ARMC2_P1P2	41	0.032963	0.19567	0.850265	4719	16	0.12679	0.035443	0.19125	0.841989	4659	18	0.12679
DHODH_P1	41	0.032974	0.19573	0.850265	4720	11	0.1648	0.0072292	0.0524	0.5072	2116	15	0.1648
ATP6V1H_P1P2	41	0.033	0.19577	0.850265	4721	19	-0.14824	0.85448	0.98884	1	19671	8	-0.14824
ZNF560_P1P2	41	0.033019	0.19582	0.850265	4722	12	0.43763	0.00081782	0.0074915	0.168236	913	20	0.43763
FGL1_P1P2	41	0.033023	0.19582	0.850265	4723	17	-0.26054	0.48096	0.86965	1	16440	11	-0.26054
OR4C13_ENST00000555099.1	41	0.033043	0.19584	0.850265	4724	16	0.21381	0.15221	0.51078	1	9840	18	0.21381
SH2D1B_P1P2	41	0.033051	0.19587	0.850265	4725	13	0.50671	0.022279	0.13552	0.754902	3682	20	0.50671
ATP4B_P1P2	41	0.033063	0.19602	0.850583	4726	19	-0.4558	0.33517	0.76028	1	14260	14	-0.4558
SLITRK3_P1P2	41	0.033081	0.1961	0.850583	4727	13	0.012797	0.6713	0.95036	1	18364	13	0.012797
RBM23_P1P2	41	0.033089	0.19614	0.850583	4728	16	0.1058	0.23783	0.65276	1	12210	17	0.1058
TUBA3D_ENST00000321253.6	41	0.033106	0.19618	0.850583	4729	16	0.15465	0.087639	0.36304	1	7404	18	0.15465
PABPC3_P1P2	41	0.033117	0.19626	0.850583	4730	12	0.26685	0.062818	0.28871	0.948993	6240	17	0.26685
CNGA4_P2	41	0.033128	0.19628	0.850583	4731	13	0.29113	0.23246	0.64559	1	12107	16	0.29113
FAXDC2_P1	41	0.033139	0.1963	0.850583	4732	16	-0.20474	0.063989	0.29279	0.954154	6293	14	-0.20474
SEC16A_P1P2	41	0.033148	0.19634	0.850583	4733	16	-0.11819	0.25954	0.67959	1	12782	14	-0.11819
BIK_P1P2	41	0.033171	0.19638	0.850583	4734	16	0.087295	0.3212	0.74627	1	13997	14	0.087295
TMEM151A_P1P2	41	0.033229	0.19655	0.850583	4735	16	-0.21858	0.4746	0.86558	1	16360	9	-0.21858
EFCAB9_P1P2	41	0.033232	0.19656	0.850583	4736	13	0.3672	0.024712	0.14712	0.780535	3865	17	0.3672
FAM83H_P1P2	41	0.033242	0.19661	0.850583	4737	17	-0.29471	0.93606	0.997	1	20090	9	-0.29471
DSG1_P1P2	41	0.033242	0.19661	0.850583	4738	17	-0.16675	0.22568	0.63564	1	11939	14	-0.16675
MMRN1_P1P2	41	0.033249	0.19666	0.850583	4739	19	0.045985	0.30269	0.72634	1	13647	12	0.045985
ARID1B_P2	41	0.03325	0.19666	0.850583	4740	16	-0.1203	0.56505	0.91124	1	17374	12	-0.1203
PROC_P1	41	0.033252	0.19667	0.850583	4741	11	0.1734	0.39369	0.81122	1	15225	14	0.1734
ALKBH6_P1P2	41	0.033281	0.19676	0.850583	4742	10	0.39565	0.057672	0.27328	0.937886	5972	19	0.39565
HEATR3_P1P2	41	0.033298	0.19683	0.850583	4743	10	0.20628	0.096052	0.38531	1	7776	15	0.20628
DEFB134_P1P2	41	0.033307	0.19685	0.850583	4744	6	0.77795	0.0091545	0.062593	0.541251	2372	23	0.77795
CCP110_P1P2	41	0.033321	0.19689	0.850583	4745	14	0.38997	0.0039717	0.029851	0.372709	1642	18	0.38997
GNA12_P1P2	41	0.033327	0.19691	0.850583	4746	15	0.13095	0.20566	0.60383	1	11408	18	0.13095
AKIRIN2_P1P2	41	0.033333	0.19691	0.850583	4747	14	0.32105	0.41377	0.82537	1	15503	16	0.32105
PA2G4_P1P2	41	0.03335	0.19694	0.850583	4748	13	0.1088	0.77579	0.97593	1	19184	13	0.1088
GPR32_P1P2	41	0.033353	0.19694	0.850583	4749	14	0.19477	0.26616	0.68798	1	12916	14	0.19477
MFF_P1P2	41	0.033398	0.1971	0.850993	4750	18	-0.36522	0.71345	0.96218	1	18710	11	-0.36522
TXNIP_P2	41	0.033437	0.19725	0.850993	4751	18	-0.26082	0.63356	0.93903	1	18056	8	-0.26082
FCRL5_P1P2	41	0.033443	0.19725	0.850993	4752	8	0.17069	0.44423	0.84609	1	15943	14	0.17069
ACTL10_P1P2	41	0.033449	0.19725	0.850993	4753	15	0.32368	0.22231	0.63021	1	11849	18	0.32368
OLIG2_P1P2	41	0.033451	0.19727	0.850993	4754	16	0.090204	0.69995	0.95865	1	18584	11	0.090204
GUK1_P1P2	41	0.033474	0.19732	0.850993	4755	12	0.42057	0.048092	0.24175	0.912735	5429	19	0.42057
IL9_P1P2	41	0.033477	0.19732	0.850993	4756	14	0.014211	0.3265	0.75194	1	14094	17	0.014211
PSD_P2	41	0.033488	0.19743	0.851069	4757	9	0.54635	0.022523	0.13661	0.757288	3700	19	0.54635
MEX3B_P1	41	0.033522	0.19753	0.851069	4758	19	-0.41287	0.81043	0.9824	1	19394	12	-0.41287
SSX4B_ENST00000376884.2	41	0.033533	0.19754	0.851069	4759	9	0.21351	0.73037	0.96634	1	18848	12	0.21351
LZIC_P1P2	41	0.033546	0.19759	0.851069	4760	15	0.2731	0.44801	0.84845	1	16001	15	0.2731
CLCN4_P2	41	0.033554	0.1976	0.851069	4761	14	-0.095155	0.29809	0.72214	1	13556	15	-0.095155
KIAA1143_P1P2	41	0.033559	0.19761	0.851069	4762	15	0.11054	0.054009	0.26069	0.927546	5762	14	0.11054
ESPN_P1	41	0.033582	0.19778	0.851069	4763	13	-0.091869	0.34568	0.77018	1	14454	12	-0.091869
ALLC_P1P2	41	0.033586	0.19778	0.851069	4764	18	-0.38182	0.20442	0.60156	1	11375	14	-0.38182
GUCA1B_P1P2	41	0.03359	0.19781	0.851069	4765	16	-0.17218	0.66863	0.94957	1	18341	12	-0.17218
FRMD3_P1P2	41	0.033606	0.19786	0.851069	4766	13	0.35685	0.07938	0.33768	0.981695	7053	19	0.35685
ARPC3_P1	41	0.03361	0.19786	0.851069	4767	13	0.10522	0.71311	0.96205	1	18703	14	0.10522
ALDH8A1_P1P2	41	0.033623	0.19788	0.851069	4768	19	-0.30052	0.74492	0.97012	1	18957	14	-0.30052
SCG2_P1P2	41	0.033624	0.19788	0.851069	4769	9	0.40727	0.015333	0.0984	0.657806	3068	16	0.40727
PRDM4_P1P2	41	0.033632	0.19798	0.851169	4770	17	0.14926	0.42111	0.83066	1	15598	16	0.14926
CEP41_P1P2	41	0.033646	0.19802	0.851169	4771	18	-0.16945	0.18676	0.57276	1	10917	16	-0.16945
WDR86_P1P2	41	0.033649	0.19803	0.851169	4772	18	-0.33971	0.098337	0.39196	1	7888	12	-0.33971
AKAP8L_P1P2	41	0.033715	0.19823	0.851745	4773	16	-0.42014	0.73086	0.96651	1	18851	10	-0.42014
ACO1_P1P2	41	0.033735	0.19832	0.851745	4774	13	0.081569	0.019748	0.12199	0.722662	3460	14	0.081569
LRRC39_P1P2	41	0.033737	0.19833	0.851745	4775	13	0.083103	0.087465	0.36227	1	7398	10	0.083103
FARSA_P1P2	41	0.033737	0.19833	0.851745	4776	13	0.14435	0.32968	0.75498	1	14149	14	0.14435
OR4K17_ENST00000315543.4	41	0.033755	0.19838	0.851803	4777	17	0.10753	0.0049888	0.036676	0.41886	1794	18	0.10753
TMEM229A_P1P2	41	0.033788	0.19849	0.852071	4778	17	0.19494	0.20481	0.60215	1	11388	17	0.19494
PRSS46_ENST00000463091.2	41	0.033791	0.19858	0.852298	4779	16	-0.28199	0.19756	0.58978	1	11190	11	-0.28199
PFDN4_P1P2	41	0.033797	0.19865	0.852424	4780	18	-0.45851	0.11067	0.42299	1	8366	14	-0.45851
FGD2_P1P2	41	0.033843	0.19881	0.852932	4781	12	0.18925	0.2099	0.61165	1	11516	15	0.18925
TAS2R8_ENST00000240615.2	41	0.033906	0.19959	0.855821	4782	13	0.14236	0.070241	0.31042	0.962174	6612	17	0.14236
SULT1A2_P1P2	41	0.033951	0.19975	0.855821	4783	17	-0.33601	0.028951	0.1654	0.806775	4204	17	-0.33601
SERPINC1_P1P2	41	0.033968	0.19979	0.855821	4784	12	0.51089	0.14129	0.48895	1	9475	19	0.51089
CTNNA2_P1P2	41	0.033983	0.19984	0.855821	4785	16	-0.12344	0.72695	0.96553	1	18820	7	-0.12344
TRIM33_P1P2	41	0.033983	0.19984	0.855821	4786	19	-0.39834	0.92251	0.99602	1	20022	9	-0.39834
TECTA_ENST00000264037.2	41	0.033999	0.19987	0.855821	4787	16	0.34826	0.1488	0.50269	1	9712	16	0.34826
PREX1_P1P2	41	0.034002	0.19988	0.855821	4788	19	0.067835	0.13609	0.47762	1	9283	16	0.067835
PID1_P1P2	41	0.034011	0.19991	0.855821	4789	18	-0.11336	0.26036	0.6807	1	12800	11	-0.11336
ELMOD1_P1P2	41	0.034015	0.19993	0.855821	4790	14	0.49264	0.0048455	0.035527	0.409492	1779	20	0.49264
ISCA2_P1P2	41	0.034032	0.19998	0.855821	4791	19	-0.54799	0.96553	0.99872	1	20246	10	-0.54799
OR5R1_ENST00000312253.1	41	0.034055	0.20007	0.855821	4792	19	-0.37564	0.1116	0.42507	1	8405	14	-0.37564
NT5M_P1P2	41	0.034076	0.20015	0.855821	4793	19	-0.49813	0.27855	0.70128	1	13158	12	-0.49813
SLC17A8_P1P2	41	0.034099	0.20021	0.855821	4794	17	-0.34597	0.035749	0.1922	0.843574	4673	14	-0.34597
SCAMP3_P1P2	41	0.034107	0.20022	0.855821	4795	18	-0.41631	0.59592	0.92434	1	17691	12	-0.41631
DDX17_P1P2	41	0.03413	0.20026	0.855821	4796	18	-0.13036	0.24545	0.6622	1	12418	14	-0.13036
MAGOHB_P1P2	41	0.034152	0.20032	0.855821	4797	18	-0.19948	0.36831	0.79112	1	14835	7	-0.19948
NOB1_P1P2	41	0.034152	0.20032	0.855821	4798	17	-0.094739	0.078172	0.33425	0.979975	6995	9	-0.094739
SFTPB_P2	41	0.034159	0.20033	0.855821	4799	17	-0.21242	0.041044	0.21236	0.86954	5008	15	-0.21242
MATN4_P1P2	41	0.034165	0.20037	0.855821	4800	13	-0.30149	0.96757	0.99881	1	20260	9	-0.30149
KRTAP21-2_P1P2	41	0.034188	0.20042	0.855821	4801	13	-0.024597	0.48701	0.87362	1	16521	13	-0.024597
TCN2_P1P2	41	0.034196	0.20043	0.855821	4802	18	-0.31407	0.38466	0.80418	1	15099	12	-0.31407
PRR20E_ENST00000445351.1	41	0.034211	0.20049	0.855821	4803	17	0.10012	0.29881	0.72284	1	13574	16	0.10012
USP13_P1P2	41	0.034212	0.2005	0.855821	4804	15	-0.23482	0.26531	0.68723	1	12905	11	-0.23482
ZNF540_P2	41	0.034214	0.20051	0.855821	4805	10	0.24735	0.24233	0.65871	1	12336	16	0.24735
GPR20_P1P2	41	0.034237	0.20053	0.855821	4806	18	-0.39004	0.27421	0.69598	1	13080	12	-0.39004
BBX_P1P2	41	0.034256	0.2006	0.855923	4807	13	-0.012887	0.6085	0.9296	1	17805	14	-0.012887
EIF3G_P1P2	41	0.03427	0.20064	0.855932	4808	14	0.26501	0.22675	0.63689	1	11965	15	0.26501
NFIL3_P1P2	41	0.034326	0.20089	0.856823	4809	18	-0.077109	0.54993	0.90457	1	17230	13	-0.077109
LMBRD1_P1P2	41	0.034348	0.20103	0.856927	4810	13	0.082717	0.010638	0.072986	0.584693	2557	18	0.082717
SUMO3_P1P2	41	0.034352	0.20103	0.856927	4811	17	-0.057256	0.74071	0.969	1	18927	12	-0.057256
MYPOP_P1P2	41	0.034358	0.20104	0.856927	4812	18	-0.24247	0.64519	0.94261	1	18149	9	-0.24247
HIF1AN_P1P2	41	0.034365	0.20108	0.856927	4813	17	-0.24778	0.39011	0.80825	1	15174	9	-0.24778
SLC25A3_P1P2	41	0.034385	0.20117	0.857105	4814	17	-0.22429	0.42654	0.83407	1	15680	9	-0.22429
FAM184B_P1P2	41	0.034396	0.20121	0.857124	4815	17	-0.20446	0.62186	0.93473	1	17926	12	-0.20446
SLC34A2_P1P2	41	0.034429	0.20137	0.857251	4816	15	-0.086126	0.081608	0.3438	0.986943	7143	16	-0.086126
TDG_P1P2	41	0.034438	0.20139	0.857251	4817	12	0.050921	0.014924	0.096749	0.656318	3023	18	0.050921
GCA_P1P2	41	0.034461	0.20142	0.857251	4818	13	0.46415	0.24843	0.66592	1	12507	17	0.46415
SORBS2_P1	41	0.034475	0.20148	0.857251	4819	18	-0.22691	0.6247	0.93571	1	17952	12	-0.22691
PPT1_P1P2	41	0.034484	0.2015	0.857251	4820	11	0.27096	0.27264	0.69448	1	13046	17	0.27096
AP1AR_P1P2	41	0.034492	0.20151	0.857251	4821	15	-0.16567	0.41285	0.8248	1	15491	11	-0.16567
BIVM-ERCC5_ENST00000602836.1	41	0.034514	0.20159	0.857251	4822	16	-0.16517	0.54715	0.90332	1	17201	14	-0.16517
C2orf88_P1P2	41	0.034515	0.2016	0.857251	4823	12	0.14957	0.31376	0.73842	1	13863	15	0.14957
NPHS1_P2	41	0.034527	0.20162	0.857251	4824	18	-0.13622	0.52934	0.89565	1	17023	12	-0.13622
RAB3GAP2_P1P2	41	0.034577	0.20181	0.857907	4825	16	0.17483	0.55342	0.90616	1	17266	12	0.17483
S100A10_P2	41	0.034626	0.20214	0.858642	4826	18	0.19442	0.22676	0.6369	1	11966	16	0.19442
MCMBP_P1P2	41	0.03463	0.20216	0.858642	4827	18	0.05769	0.0064614	0.047479	0.483446	2012	11	0.05769
SLC35A1_P1P2	41	0.034655	0.20223	0.858642	4828	17	-0.1176	0.34172	0.76614	1	14376	14	-0.1176
FBXL4_P1P2	41	0.034663	0.20223	0.858642	4829	16	-0.014432	0.081379	0.34319	0.98657	7133	16	-0.014432
KHDRBS1_P1P2	41	0.034664	0.20223	0.858642	4830	12	0.28734	0.17701	0.55738	1	10633	14	0.28734
OR2T1_ENST00000366474.1	41	0.034683	0.20231	0.858642	4831	15	0.082203	0.86912	0.99052	1	19745	11	0.082203
SLC17A5_P1P2	41	0.034685	0.20231	0.858642	4832	14	-0.013444	0.21118	0.61353	1	11551	16	-0.013444
C2orf76_P1P2	41	0.03469	0.20232	0.858642	4833	13	0.38997	0.026036	0.15229	0.787607	3966	17	0.38997
HPGDS_P1P2	41	0.034722	0.20249	0.858796	4834	17	-0.42813	0.87974	0.99175	1	19809	9	-0.42813
BSX_P1P2	41	0.034746	0.20254	0.858796	4835	13	0.22145	0.22225	0.63005	1	11848	17	0.22145
KLHDC3_P1	41	0.034755	0.20256	0.858796	4836	9	0.56866	0.0010469	0.0093992	0.197124	978	20	0.56866
CCPG1_P1P2	41	0.034775	0.20271	0.858796	4837	16	0.069497	0.68145	0.95333	1	18440	14	0.069497
MED28_P1P2	41	0.034799	0.20275	0.858796	4838	18	-0.24406	0.99068	0.99977	1	20389	9	-0.24406
SPRY1_P1P2	41	0.0348	0.20275	0.858796	4839	16	-0.011975	0.24991	0.66768	1	12546	14	-0.011975
TMED5_P1P2	41	0.034839	0.2028	0.858796	4840	14	0.15551	0.030764	0.1729	0.818297	4331	15	0.15551
LOXL3_P1P2	41	0.034856	0.20282	0.858796	4841	18	-0.22594	0.22291	0.63106	1	11863	13	-0.22594
MCL1_P1P2	41	0.034878	0.20289	0.858796	4842	18	0.1226	0.28783	0.71172	1	13343	15	0.1226
MED22_P1P2	41	0.034879	0.20289	0.858796	4843	18	-0.057734	0.896	0.99358	1	19897	8	-0.057734
IL32_P1P2	41	0.034886	0.20292	0.858796	4844	12	-0.062641	0.16653	0.53813	1	10318	15	-0.062641
FGF5_P1P2	41	0.034886	0.20292	0.858796	4845	18	0.089814	0.018141	0.1134	0.70218	3311	13	0.089814
ZNF76_P1P2	41	0.034905	0.20307	0.858796	4846	17	-0.34728	0.091947	0.37448	1	7579	17	-0.34728
SIRT6_P1P2	41	0.034912	0.20309	0.858796	4847	16	-0.034048	0.5307	0.89619	1	17034	11	-0.034048
C6orf132_P1P2	41	0.034943	0.20317	0.858796	4848	10	0.6366	0.076838	0.32978	0.975666	6932	17	0.6366
G6PC_P1P2	41	0.034956	0.20321	0.858796	4849	14	0.4619	0.36546	0.7885	1	14787	15	0.4619
SNX2_P1P2	41	0.034973	0.20328	0.858796	4850	17	-0.042341	0.22084	0.62764	1	11807	10	-0.042341
HIST1H2BF_ENST00000359985.1	41	0.034976	0.20329	0.858796	4851	17	0.064136	0.38445	0.80406	1	15094	14	0.064136
OAS1_P1P2	41	0.034982	0.20329	0.858796	4852	15	0.38745	0.054893	0.26384	0.930645	5814	15	0.38745
RBMS1_P1P2	41	0.034991	0.20329	0.858796	4853	17	0.028245	0.23875	0.65413	1	12240	16	0.028245
RNASE3_P1P2	41	0.034997	0.2033	0.858796	4854	18	-0.20965	0.82093	0.98413	1	19472	8	-0.20965
HAPLN1_P1P2	41	0.034997	0.2033	0.858796	4855	16	0.1009	0.36854	0.79136	1	14841	17	0.1009
L2HGDH_P1P2	41	0.035008	0.20332	0.858796	4856	13	0.11756	0.096561	0.3866	1	7799	18	0.11756
CRB2_P2	41	0.035071	0.20348	0.859203	4857	9	0.36688	0.12818	0.46119	1	8994	19	0.36688
MED29_P1P2	41	0.035081	0.2035	0.859203	4858	18	-0.32975	0.85722	0.98916	1	19684	10	-0.32975
AMT_P1P2	41	0.035118	0.20425	0.860624	4859	17	0.1234	0.16105	0.5274	1	10141	13	0.1234
TMED1_P1P2	41	0.035129	0.20425	0.860624	4860	15	0.55166	0.01118	0.07561	0.592827	2616	20	0.55166
KATNA1_P1P2	41	0.035134	0.20426	0.860624	4861	13	0.094639	0.31075	0.73503	1	13806	15	0.094639
TTN_P2	41	0.035137	0.20427	0.860624	4862	17	-0.23484	0.9847	0.99956	1	20353	8	-0.23484
RSPO4_P1P2	41	0.035139	0.20427	0.860624	4863	12	-0.063602	0.56324	0.91053	1	17356	14	-0.063602
SGK3_ENST00000396596.1	41	0.035142	0.20428	0.860624	4864	14	0	0.20452	0.60175	1	11379	15	0
ENST00000522398.1	41	0.035142	0.20428	0.860624	4865	14	0	0.20452	0.60175	1	11380	15	0
TCP10L2_P1P2	41	0.035162	0.20442	0.860624	4866	13	-0.18521	0.73295	0.96701	1	18872	10	-0.18521
PLA2G15_P1P2	41	0.035177	0.20449	0.860624	4867	15	0.088108	0.15329	0.51256	1	9874	15	0.088108
ANP32E_P1P2	41	0.035184	0.20452	0.860624	4868	15	0.40072	0.021272	0.13035	0.74306	3598	17	0.40072
PPP2R1A_P1	41	0.035191	0.20453	0.860624	4869	8	0.88389	0.0081204	0.056963	0.524399	2228	22	0.88389
C1orf109_P1	41	0.035197	0.20458	0.860624	4870	11	0.18591	0.20838	0.60922	1	11477	14	0.18591
CAB39L_P2	41	0.035207	0.20468	0.860624	4871	14	0.35546	0.50437	0.88353	1	16733	13	0.35546
ATP5SL_P1P2	41	0.035245	0.20477	0.860624	4872	11	-0.05073	0.52452	0.89309	1	16967	11	-0.05073
ZBED2_P1P2	41	0.035261	0.2048	0.860624	4873	14	-0.19249	0.28132	0.70498	1	13208	14	-0.19249
CADPS_P1P2	41	0.035262	0.2048	0.860624	4874	14	-0.11331	0.68331	0.95383	1	18453	14	-0.11331
C19orf45_P2	41	0.035263	0.2048	0.860624	4875	14	0.10216	0.13229	0.46908	1	9134	16	0.10216
AURKB_P1P2	41	0.035285	0.20484	0.860624	4876	18	-0.011064	0.47103	0.86331	1	16307	15	-0.011064
GNAT2_P1P2	41	0.035285	0.20486	0.860624	4877	17	-0.088653	0.35351	0.77752	1	14588	14	-0.088653
SCMH1_ENST00000326197.7	41	0.035285	0.20486	0.860624	4878	17	-0.0090632	0.13338	0.47176	1	9186	14	-0.0090632
KRTAP19-1_P1P2	41	0.035297	0.20498	0.860624	4879	13	-0.12997	0.87905	0.99168	1	19804	11	-0.12997
LYPLAL1_P1P2	41	0.035301	0.20498	0.860624	4880	17	0.1046	0.1036	0.40654	1	8109	13	0.1046
MRPS6_P1P2	41	0.035334	0.20504	0.860624	4881	18	-0.16637	0.7202	0.96387	1	18764	12	-0.16637
KLK3_P1P2	41	0.035342	0.20504	0.860624	4882	10	0.12952	0.042234	0.21721	0.875017	5090	16	0.12952
HEPHL1_P1P2	41	0.035353	0.20508	0.860624	4883	17	-0.0087945	0.53878	0.89965	1	17112	15	-0.0087945
IFITM1_P1P2	41	0.035358	0.20511	0.860624	4884	16	0.63081	0.056196	0.26824	0.932829	5897	21	0.63081
PIEZO2_ENST00000503781.3	41	0.035364	0.20512	0.860624	4885	14	0.20987	0.58346	0.91908	1	17556	14	0.20987
VWA5B1_P1P2	41	0.035382	0.20517	0.860624	4886	18	-0.29122	0.88602	0.9925	1	19846	9	-0.29122
VEGFC_P1P2	41	0.035394	0.2052	0.860624	4887	18	-0.33796	0.73295	0.96701	1	18871	11	-0.33796
ARPP21_ENST00000187397.4	41	0.03541	0.20527	0.860624	4888	14	0.034786	0.15229	0.51084	1	9842	17	0.034786
TIGD2_P1P2	41	0.03541	0.20527	0.860624	4889	14	-0.13362	0.46251	0.85794	1	16181	11	-0.13362
CLCNKA_P2	41	0.035412	0.20527	0.860624	4890	17	-0.33951	0.18295	0.56671	1	10806	6	-0.33951
TMEM130_P1P2	41	0.03543	0.2053	0.860624	4891	14	0.075297	0.16534	0.53586	1	10271	18	0.075297
WDSUB1_P1P2	41	0.035448	0.20535	0.860624	4892	16	0.27138	0.27329	0.69506	1	13062	15	0.27138
DDX49_P1P2	41	0.035459	0.20535	0.860624	4893	18	-0.19365	0.99973	0.99999	1	20484	5	-0.19365
OR56A5_NM_001146033	41	0.035461	0.20535	0.860624	4894	15	0.18462	0.24944	0.6672	1	12538	15	0.18462
HEATR5B_P1P2	41	0.035478	0.20593	0.861481	4895	12	0.2169	0.11534	0.4334	1	8545	14	0.2169
PCYT1B_P1P2	41	0.035481	0.20594	0.861481	4896	17	-0.38197	0.7064	0.9604	1	18637	9	-0.38197
KRT2_P1P2	41	0.035496	0.20601	0.861481	4897	13	0.30861	0.051981	0.25376	0.918318	5665	17	0.30861
LST1_P2	41	0.035502	0.20601	0.861481	4898	16	-0.25306	0.063361	0.29019	0.950252	6263	10	-0.25306
DEFB106A_ENST00000335186.2	41	0.035508	0.20607	0.861481	4899	15	-0.054235	0.32521	0.75058	1	14076	12	-0.054235
SLCO5A1_P1	41	0.035523	0.20612	0.861481	4900	11	0.33248	0.36298	0.78621	1	14746	17	0.33248
RAP2C_P1P2	41	0.035532	0.20614	0.861481	4901	15	0.18659	0.014152	0.093191	0.648166	2949	14	0.18659
SLC30A2_P1P2	41	0.035536	0.20614	0.861481	4902	7	0.85195	0.0016415	0.014025	0.249141	1154	24	0.85195
BCL2L2_P1P2	41	0.035539	0.20615	0.861481	4903	17	-0.22911	0.46705	0.86077	1	16249	16	-0.22911
COL22A1_P1P2	41	0.035548	0.20622	0.861481	4904	16	-0.27684	0.40274	0.81773	1	15352	14	-0.27684
CLECL1_P1P2	41	0.035553	0.20622	0.861481	4905	17	0.20988	0.57385	0.91511	1	17458	14	0.20988
CHAD_P1P2	41	0.035556	0.20622	0.861481	4906	17	-0.11747	0.10059	0.39857	1	7990	12	-0.11747
TEX101_P1	41	0.035568	0.20626	0.861481	4907	13	0.37161	0.1259	0.45579	1	8908	18	0.37161
PRDM11_ENST00000530656.1	41	0.035572	0.20627	0.861481	4908	16	0.0047956	0.44258	0.84483	1	15917	13	0.0047956
SLC44A4_P1P2	41	0.035579	0.20628	0.861481	4909	15	-0.098665	0.11789	0.43883	1	8632	14	-0.098665
LIPJ_P1P2	41	0.035598	0.20639	0.861481	4910	15	0.11921	0.17473	0.55374	1	10565	14	0.11921
ARRDC2_P1	41	0.035608	0.20643	0.861481	4911	17	-0.099917	0.10665	0.41378	1	8226	12	-0.099917
CCDC174_P1P2	41	0.035614	0.20644	0.861481	4912	14	0.37934	0.03859	0.20333	0.859803	4848	15	0.37934
SLC2A9_P1P2	41	0.03565	0.20662	0.861481	4913	18	-0.35005	0.27248	0.69429	1	13042	17	-0.35005
SMARCB1_P2	41	0.035651	0.20662	0.861481	4914	14	0.37501	0.10022	0.3976	1	7976	20	0.37501
COL13A1_P1P2	41	0.035659	0.20665	0.861481	4915	11	0.31985	0.10462	0.40903	1	8156	15	0.31985
OLFML2B_P1P2	41	0.035663	0.20665	0.861481	4916	17	-0.49951	0.88715	0.99262	1	19856	8	-0.49951
MARK3_P2	41	0.035669	0.20667	0.861481	4917	17	-0.061194	0.3462	0.77055	1	14460	16	-0.061194
LYSMD3_P1P2	41	0.035672	0.20667	0.861481	4918	12	0.32506	0.0053497	0.039824	0.444165	1839	18	0.32506
CCL4L1_NM_001001435_6	41	0.035675	0.20668	0.861481	4919	17	-0.10582	0.49768	0.87972	1	16649	14	-0.10582
FHOD1_P1P2	41	0.03568	0.20669	0.861481	4920	14	0.18696	0.033924	0.18491	0.831804	4559	14	0.18696
F2_P1P2	41	0.035733	0.20689	0.861964	4921	15	-0.055184	0.70739	0.96065	1	18648	12	-0.055184
PWWP2B_P1	41	0.035733	0.20689	0.861964	4922	13	0.2832	0.12229	0.44816	1	8773	18	0.2832
AKAP14_P1P2	41	0.035749	0.20695	0.862002	4923	8	0.2441	0.034923	0.18852	0.83691	4620	16	0.2441
BLOC1S2_P1P2	41	0.03576	0.20698	0.862002	4924	13	-0.13561	0.89714	0.99371	1	19906	10	-0.13561
CNIH3_P1P2	41	0.035811	0.20723	0.862349	4925	9	0.57664	0.0034049	0.026213	0.347543	1547	21	0.57664
PSRC1_P1P2	41	0.035821	0.20727	0.862349	4926	15	0.015255	0.23962	0.65511	1	12260	12	0.015255
SLC51B_P1P2	41	0.035824	0.20727	0.862349	4927	15	0.0050858	0.60797	0.92935	1	17800	15	0.0050858
CHRNG_P1P2	41	0.035827	0.20727	0.862349	4928	16	-0.21248	0.07994	0.33889	0.982019	7076	15	-0.21248
PPP2R2B_P2	41	0.035832	0.20729	0.862349	4929	15	-0.0051278	0.30309	0.72681	1	13655	17	-0.0051278
LRP10_P1P2	41	0.035878	0.20747	0.862349	4930	17	-0.33557	0.36609	0.78916	1	14800	13	-0.33557
ABCA2_P1P2	41	0.035885	0.20752	0.862349	4931	13	0.24861	0.22983	0.64129	1	12053	15	0.24861
C6orf47_P1P2	41	0.035892	0.20752	0.862349	4932	15	-0.22396	0.58794	0.92109	1	17602	12	-0.22396
DNAH1_P1P2	41	0.035921	0.20761	0.862349	4933	17	-0.20634	0.0071939	0.052239	0.5072	2112	10	-0.20634
TFB2M_P1P2	41	0.035931	0.20772	0.862349	4934	17	-0.14288	0.86699	0.99026	1	19733	8	-0.14288
ABCC3_P1P2	41	0.035975	0.20784	0.862349	4935	12	0.15064	0.95117	0.99804	1	20186	9	0.15064
TCERG1_P1P2	41	0.035985	0.2079	0.862349	4936	15	-0.070544	0.045741	0.23295	0.900441	5305	11	-0.070544
OR6N2_ENST00000339258.1	41	0.036014	0.20797	0.862349	4937	16	-0.18801	0.092682	0.37659	1	7620	14	-0.18801
NOTUM_P1P2	41	0.036029	0.20801	0.862349	4938	16	-0.39196	0.12623	0.45648	1	8922	12	-0.39196
GAL3ST4_P2	41	0.03604	0.20804	0.862349	4939	15	-0.20826	0.36445	0.78761	1	14775	13	-0.20826
WDR26_P1P2	41	0.036065	0.2081	0.862349	4940	13	0.036112	0.50977	0.88633	1	16807	12	0.036112
PRKRIR_P1P2	41	0.036071	0.20811	0.862349	4941	17	-0.25098	0.92361	0.9961	1	20025	8	-0.25098
CFHR5_P1P2	41	0.036071	0.20811	0.862349	4942	17	0.16948	0.39083	0.80892	1	15186	14	0.16948
SLC38A4_P2	41	0.0361	0.20817	0.862349	4943	15	0.18301	0.25616	0.67567	1	12704	16	0.18301
IREB2_P1P2	40	0.036119	0.20574	0.861481	4944	18	-0.22418	0.54953	0.90351	1	17223	10	-0.22418
CPO_P1P2	41	0.036131	0.20825	0.862349	4945	17	0.040505	0.15191	0.51001	1	9827	15	0.040505
AKAP8_P1P2	41	0.036146	0.20828	0.862349	4946	18	-0.31007	0.55613	0.90745	1	17294	12	-0.31007
NUCKS1_P1P2	41	0.036147	0.20828	0.862349	4947	17	-0.14331	0.50113	0.88163	1	16696	12	-0.14331
OR4M2_ENST00000332663.2	41	0.036156	0.20828	0.862349	4948	13	0.51358	0.025899	0.15178	0.787069	3954	18	0.51358
RFESD_P1P2	41	0.036158	0.20829	0.862349	4949	16	-0.14104	0.17751	0.55811	1	10649	14	-0.14104
STXBP3_P1P2	41	0.036165	0.2083	0.862349	4950	18	-0.32846	0.93392	0.99685	1	20077	10	-0.32846
SELENBP1_P1P2	41	0.036177	0.20831	0.862349	4951	17	-0.25418	0.06756	0.30375	0.960943	6464	14	-0.25418
DOC2A_P1	41	0.036185	0.20837	0.862349	4952	17	-0.21862	0.14269	0.49098	1	9506	16	-0.21862
HIST3H2BB_P1P2	41	0.036196	0.20839	0.862349	4953	17	-0.16567	0.057891	0.27436	0.93962	5987	14	-0.16567
ABCC10_P1P2	41	0.03622	0.20848	0.862349	4954	17	-0.019738	0.2028	0.59902	1	11330	13	-0.019738
HIST4H4_ENST00000539745.1	41	0.036226	0.20848	0.862349	4955	17	-0.2738	0.23306	0.64643	1	12119	15	-0.2738
RPL13A_P2	41	0.036234	0.20849	0.862349	4956	18	-0.34929	0.18612	0.57187	1	10890	9	-0.34929
RPLP2_P1P2	41	0.036238	0.20851	0.862349	4957	9	0.16643	0.052709	0.25627	0.921419	5703	12	0.16643
CT62_P1P2	41	0.036242	0.20853	0.862349	4958	15	-0.041396	0.04477	0.22825	0.891831	5248	17	-0.041396
TRPT1_P1P2	41	0.036246	0.20853	0.862349	4959	13	0.30501	0.061981	0.28648	0.947973	6198	18	0.30501
ARHGAP19_P1P2	41	0.036247	0.20853	0.862349	4960	13	0.24754	0.26419	0.68574	1	12877	17	0.24754
C9orf96_P1P2	41	0.036309	0.2087	0.86284	4961	15	-0.022709	0.33445	0.75939	1	14245	15	-0.022709
CCDC110_P1P2	41	0.036347	0.20936	0.864856	4962	18	-0.29831	0.24664	0.66356	1	12456	12	-0.29831
GPR68_P1P2	41	0.036354	0.20937	0.864856	4963	17	-0.014186	0.50458	0.88367	1	16736	16	-0.014186
TMEM251_P1P2	41	0.036358	0.20942	0.864856	4964	18	-0.40999	0.81313	0.98283	1	19418	10	-0.40999
CD72_P2	41	0.036367	0.20945	0.864856	4965	14	0.32588	0.18931	0.57749	1	10974	17	0.32588
FXR1_P1P2	41	0.036375	0.20946	0.864856	4966	14	-0.2217	0.86138	0.98962	1	19709	11	-0.2217
PROKR1_P1P2	41	0.036391	0.20949	0.864856	4967	17	0.11248	0.031902	0.17715	0.820973	4419	15	0.11248
RRAGA_P1P2	41	0.036431	0.20963	0.864856	4968	14	-0.27726	0.40154	0.81705	1	15340	9	-0.27726
RFXAP_P1P2	41	0.036437	0.20963	0.864856	4969	17	-0.057966	0.5083	0.88564	1	16789	13	-0.057966
PSMG3_P2	41	0.036445	0.20964	0.864856	4970	17	-0.23109	0.98325	0.9995	1	20342	9	-0.23109
PSTPIP1_P1P2	41	0.036445	0.20964	0.864856	4971	17	-0.14392	0.081495	0.3435	0.98657	7141	10	-0.14392
AGBL5_P1	41	0.036447	0.20965	0.864856	4972	13	-0.20036	0.099604	0.39574	1	7945	10	-0.20036
JKAMP_P1P2	41	0.036471	0.20976	0.865146	4973	11	0.40549	0.16618	0.53751	1	10303	19	0.40549
HSBP1L1_P1P2	41	0.036509	0.20983	0.865271	4974	10	0.29162	0.1378	0.481	1	9342	17	0.29162
MAPRE2_P2	41	0.036547	0.2099	0.865315	4975	11	0.25661	0.3712	0.79346	1	14892	16	0.25661
SRRM4_P1P2	41	0.036566	0.20993	0.865315	4976	14	0.45973	0.096007	0.38518	1	7774	17	0.45973
BAI1_P1P2	41	0.036584	0.21001	0.865339	4977	16	0.048075	0.59952	0.92574	1	17717	14	0.048075
FBXO36_P1P2	41	0.036586	0.21002	0.865339	4978	9	0.47201	0.10512	0.41068	1	8176	20	0.47201
CEACAM19_P1P2	41	0.036697	0.21035	0.865708	4979	17	0.49447	0.10405	0.40783	1	8131	18	0.49447
RBFOX2_P1	41	0.036716	0.21036	0.865708	4980	17	-0.32594	0.93572	0.99697	1	20084	9	-0.32594
SLC2A7_P1P2	41	0.036742	0.21044	0.865708	4981	15	0.12349	0.048092	0.24175	0.912735	5430	14	0.12349
PRR11_P1P2	41	0.036766	0.21049	0.865708	4982	18	0.1942	0.14667	0.49873	1	9641	16	0.1942
VAMP5_P1P2	41	0.036772	0.21051	0.865708	4983	15	-0.067618	0.69649	0.95762	1	18562	14	-0.067618
HMGN2_P1P2	41	0.036782	0.21053	0.865708	4984	17	-0.031953	0.061708	0.28489	0.94581	6177	17	-0.031953
TMOD2_P1P2	41	0.036787	0.21057	0.865708	4985	10	0.21172	0.20106	0.59589	1	11283	18	0.21172
ANKRD13D_P1P2	41	0.036791	0.21057	0.865708	4986	14	0.10382	0.010292	0.070483	0.574854	2514	16	0.10382
TECTA_ENST00000392793.1	41	0.036795	0.21059	0.865708	4987	13	0.06048	0.079155	0.33722	0.981695	7044	13	0.06048
SMAD7_P1P2	41	0.03682	0.21065	0.865708	4988	15	-0.041805	0.71679	0.96298	1	18734	13	-0.041805
S1PR5_P1P2	41	0.036824	0.21066	0.865708	4989	14	0.18012	0.011626	0.079558	0.613925	2658	13	0.18012
SMCR8_P1P2	41	0.036832	0.21069	0.865708	4990	14	0.09802	0.64978	0.94393	1	18188	13	0.09802
C15orf39_P1P2	41	0.036839	0.21072	0.865708	4991	14	0.036846	0.018935	0.11782	0.713425	3387	15	0.036846
ENSA_P1P2	41	0.036851	0.21072	0.865708	4992	17	0.072605	0.2169	0.62213	1	11689	17	0.072605
OR52B6_ENST00000345043.2	41	0.036895	0.21098	0.865708	4993	15	0.22918	0.10958	0.42068	1	8327	18	0.22918
CXCL6_P1P2	41	0.036912	0.2111	0.865708	4994	10	0.46456	0.016433	0.1052	0.683076	3158	19	0.46456
TDRD9_P1P2	41	0.036945	0.2112	0.865708	4995	17	-0.1579	0.80021	0.98047	1	19334	12	-0.1579
SLC35E2B_P1P2	41	0.036953	0.21121	0.865708	4996	10	0.091238	0.15001	0.5055	1	9755	16	0.091238
OR9Q2_ENST00000311591.3	41	0.036963	0.21124	0.865708	4997	18	-0.28837	0.17471	0.55366	1	10562	13	-0.28837
MMD2_P1P2	41	0.036965	0.21124	0.865708	4998	17	-0.15103	0.076419	0.3285	0.975331	6905	16	-0.15103
DSPP_ENST00000282478.7	41	0.036984	0.21125	0.865708	4999	18	-0.26665	0.33444	0.75938	1	14244	12	-0.26665
ACTBL2_P1P2	41	0.037001	0.21132	0.865708	5000	16	0.090336	0.91812	0.99567	1	20002	11	0.090336
OR51E2_P1P2	41	0.037013	0.21133	0.865708	5001	14	0.51213	0.071654	0.31448	0.964452	6681	19	0.51213
ZNF354A_P1P2	41	0.037021	0.21135	0.865708	5002	18	-0.29763	0.25724	0.67699	1	12735	12	-0.29763
TMEM95_P1P2	41	0.037025	0.21136	0.865708	5003	18	-0.38204	0.74045	0.96895	1	18926	8	-0.38204
VWCE_P1P2	41	0.03703	0.21138	0.865708	5004	18	-0.27608	0.89701	0.9937	1	19904	11	-0.27608
ACAD9_P1P2	41	0.03704	0.21151	0.865708	5005	17	-0.014557	0.050416	0.24913	0.917302	5564	13	-0.014557
PARD6B_P1P2	41	0.037046	0.21152	0.865708	5006	9	0.46659	0.00064027	0.0059994	0.144092	854	19	0.46659
ODF2_P1P2	41	0.037055	0.21157	0.865708	5007	14	-0.032527	0.18937	0.57752	1	10975	13	-0.032527
C4orf36_P2	41	0.037058	0.21158	0.865708	5008	10	0.14276	0.075835	0.32722	0.975303	6881	15	0.14276
KCNE1_P1P2	41	0.037109	0.21172	0.865708	5009	11	0.40752	0.17182	0.54807	1	10499	18	0.40752
INSR_P1P2	41	0.037119	0.21173	0.865708	5010	13	-0.1101	0.49106	0.87625	1	16564	12	-0.1101
LRRCC1_P1P2	41	0.03712	0.21173	0.865708	5011	11	0.14926	0.00077192	0.0070638	0.161164	899	17	0.14926
CLU_P1	41	0.037173	0.2119	0.865708	5012	16	0.039502	0.23537	0.64987	1	12166	12	0.039502
NKX2-5_P1P2	41	0.037193	0.21192	0.865708	5013	14	0.080712	0.55525	0.90712	1	17288	14	0.080712
RNF2_P1P2	41	0.037193	0.21192	0.865708	5014	14	-0.014557	0.25848	0.67851	1	12758	14	-0.014557
KPNA1_P2	41	0.037196	0.21192	0.865708	5015	17	0.081725	0.048843	0.24395	0.912912	5480	15	0.081725
LCAT_P1P2	41	0.037201	0.21194	0.865708	5016	13	0.18063	0.3629	0.78619	1	14742	16	0.18063
APOD_P1P2	41	0.037205	0.21196	0.865708	5017	17	-0.36573	0.40455	0.81909	1	15373	12	-0.36573
SPECC1L_P1P2	41	0.037219	0.21201	0.865708	5018	14	-0.047266	0.74981	0.97121	1	18998	13	-0.047266
ERV3-1_P1P2	41	0.037232	0.21205	0.865708	5019	17	-0.10841	0.7866	0.97794	1	19240	12	-0.10841
RIC8B_P1P2	41	0.037234	0.21206	0.865708	5020	14	0.063388	0.43308	0.83862	1	15777	15	0.063388
ADD1_P1P2	41	0.037238	0.21207	0.865708	5021	12	0.16325	0.32304	0.74806	1	14027	16	0.16325
PTDSS1_P1P2	41	0.037272	0.21211	0.865708	5022	17	-0.15265	0.0035555	0.027201	0.355593	1569	14	-0.15265
ZNF528_P1P2	41	0.037274	0.21211	0.865708	5023	16	-0.18427	0.4747	0.86562	1	16363	13	-0.18427
FEN1_P1P2	41	0.03728	0.2122	0.865708	5024	15	-0.16778	0.033915	0.18488	0.831804	4557	17	-0.16778
TFF3_P1P2	41	0.037285	0.2122	0.865708	5025	14	-0.0801	0.33689	0.76186	1	14288	9	-0.0801
HERC4_P1P2	41	0.037287	0.2122	0.865708	5026	12	-0.053275	0.19246	0.58234	1	11053	12	-0.053275
TTC36_P1P2	41	0.037317	0.21225	0.865708	5027	18	-0.40822	0.71322	0.96209	1	18704	10	-0.40822
SLC2A13_P1P2	41	0.037317	0.21225	0.865708	5028	16	0.01955	0.44841	0.84879	1	16003	15	0.01955
APOBEC3A_P1P2	41	0.037356	0.21236	0.865708	5029	17	-0.2268	0.44943	0.84933	1	16018	9	-0.2268
PLD3_P2	41	0.037361	0.21237	0.865708	5030	13	-0.13578	0.39807	0.81444	1	15289	11	-0.13578
RAB40C_P1P2	41	0.037374	0.21239	0.865708	5031	14	0.35983	0.030654	0.17247	0.817755	4326	18	0.35983
MOCS2_P1P2	41	0.037374	0.21239	0.865708	5032	14	0.18215	0.11301	0.42853	1	8470	19	0.18215
FASLG_P1P2	41	0.037431	0.21263	0.866403	5033	14	-0.15477	0.85548	0.98895	1	19680	11	-0.15477
DPPA2_P1P2	41	0.037437	0.21264	0.866403	5034	16	0.20451	0.084634	0.35337	0.996005	7276	15	0.20451
WWOX_P1P2	41	0.037461	0.21284	0.866655	5035	16	0.063482	0.32342	0.7484	1	14036	11	0.063482
RBAK-RBAKDN_ENST00000407184.1	41	0.037467	0.21284	0.866655	5036	14	-0.055872	0.23048	0.64221	1	12067	11	-0.055872
MS4A8_P1P2	41	0.037509	0.21293	0.866655	5037	13	-0.061066	0.30698	0.73065	1	13726	14	-0.061066
KLHL38_P1P2	41	0.037522	0.21296	0.866655	5038	14	-0.0018915	0.22244	0.63035	1	11852	14	-0.0018915
LRRC14_P1	41	0.037524	0.21297	0.866655	5039	17	-0.28036	0.36947	0.79219	1	14862	14	-0.28036
FZD8_P1P2	41	0.03753	0.21299	0.866655	5040	17	-0.11765	0.042	0.21587	0.871074	5083	15	-0.11765
SMC4_P2	41	0.037575	0.21311	0.86695	5041	14	0.20084	0.48243	0.87064	1	16460	15	0.20084
IL21_P1P2	41	0.037599	0.21316	0.866956	5042	12	-0.033301	0.55987	0.90925	1	17326	13	-0.033301
NR1I2_P1P2	41	0.03761	0.2132	0.866956	5043	16	-0.0017326	0.17383	0.55223	1	10546	13	-0.0017326
HSPB8_P1P2	41	0.037629	0.21327	0.867082	5044	13	0.073826	0.43794	0.84215	1	15857	16	0.073826
AHRR_P1P2	41	0.037641	0.21337	0.867121	5045	16	-0.21939	0.045927	0.23356	0.901315	5314	17	-0.21939
B3GNT5_P1P2	41	0.037719	0.21362	0.867121	5046	12	-0.13078	0.2844	0.70834	1	13264	12	-0.13078
TSPAN9_P1P2	41	0.037725	0.21362	0.867121	5047	17	-0.078156	0.49621	0.87886	1	16626	13	-0.078156
LXN_P1P2	41	0.037749	0.21363	0.867121	5048	17	-0.21325	0.12092	0.44501	1	8734	14	-0.21325
RGS5_P1P2	41	0.037773	0.21371	0.867121	5049	17	-0.081595	0.18781	0.57447	1	10935	15	-0.081595
FAT3_P1P2	41	0.037779	0.21372	0.867121	5050	16	-0.23976	0.2697	0.69149	1	12994	16	-0.23976
ZNF385C_ENST00000436535.3	41	0.037792	0.21377	0.867121	5051	16	0.002856	0.05121	0.25138	0.917302	5613	13	0.002856
OR4C3_ENST00000319856.4	41	0.037799	0.21377	0.867121	5052	15	0.58011	0.049443	0.24636	0.915933	5514	21	0.58011
DDX3X_P1P2	41	0.037825	0.2138	0.867121	5053	18	-0.26055	0.60717	0.92912	1	17794	13	-0.26055
SFXN4_P1P2	41	0.037833	0.21381	0.867121	5054	17	-0.31406	0.70704	0.96056	1	18644	13	-0.31406
ACBD3_P1P2	41	0.03786	0.21389	0.867121	5055	15	0.32239	0.049774	0.2472	0.917027	5528	18	0.32239
TAF1D_P2	41	0.037878	0.214	0.867121	5056	18	-0.27806	0.2144	0.61835	1	11633	9	-0.27806
CLDN23_P1P2	41	0.037879	0.21401	0.867121	5057	11	-0.29535	0.64421	0.94225	1	18142	9	-0.29535
ZIC4_P1	41	0.037886	0.21403	0.867121	5058	16	-0.24605	0.75165	0.97154	1	19014	10	-0.24605
PPP1R9B_P1P2	41	0.037909	0.21405	0.867121	5059	18	-0.28849	0.23211	0.64493	1	12101	12	-0.28849
HMHA1_P1P2	41	0.037909	0.21405	0.867121	5060	18	-0.41347	0.086607	0.3597	1	7365	13	-0.41347
RNASE1_P1P2	41	0.037914	0.21406	0.867121	5061	15	-0.019459	0.47355	0.86512	1	16346	15	-0.019459
FOS_P1	41	0.037915	0.2141	0.867121	5062	16	0.059067	0.57465	0.91553	1	17469	15	0.059067
GLRA2_P1P2	41	0.037932	0.21413	0.867121	5063	17	-0.27623	0.36997	0.79267	1	14874	12	-0.27623
LYPD6B_P1P2	41	0.037936	0.21413	0.867121	5064	18	-0.10358	0.38821	0.80699	1	15147	16	-0.10358
CDC16_P1P2	40	0.037954	0.213	0.866655	5065	18	-0.26738	0.95267	0.99789	1	20192	7	-0.26738
MROH1_P1P2	41	0.037967	0.21427	0.867341	5066	14	0.11671	0.7698	0.9749	1	19135	12	0.11671
HAS1_P1	41	0.037973	0.21427	0.867341	5067	14	0.090118	0.0048934	0.035839	0.411823	1785	16	0.090118
ADH6_P1P2	41	0.038018	0.21443	0.867669	5068	14	0.032365	0.024415	0.14583	0.77945	3836	13	0.032365
TNFRSF1B_P1	41	0.038025	0.21443	0.867669	5069	13	0.16098	0.061514	0.28439	0.94581	6165	16	0.16098
ZNF394_P1P2	41	0.038073	0.21458	0.867716	5070	17	-0.1615	0.90359	0.9944	1	19940	11	-0.1615
RFX3_P1P2	41	0.03809	0.21461	0.867716	5071	13	-0.067742	0.25078	0.66869	1	12567	10	-0.067742
C7orf62_P1P2	41	0.038102	0.21461	0.867716	5072	16	-0.15824	0.41306	0.82492	1	15497	15	-0.15824
SLC8B1_P2	41	0.038104	0.21461	0.867716	5073	15	-0.044688	0.4896	0.87522	1	16550	11	-0.044688
MMACHC_P1P2	41	0.038133	0.21484	0.867872	5074	16	-0.1493	0.090586	0.37126	1	7520	16	-0.1493
SERINC5_P1P2	41	0.03814	0.21484	0.867872	5075	10	0.061646	0.015903	0.10229	0.672578	3117	19	0.061646
CD79B_P1P2	41	0.038148	0.21485	0.867872	5076	15	-0.0061985	0.010846	0.074058	0.587066	2586	14	-0.0061985
SLC22A18AS_P1P2	41	0.038156	0.21488	0.867872	5077	17	-0.48327	0.21865	0.62498	1	11740	15	-0.48327
WDR78_P1P2	41	0.03818	0.21493	0.867872	5078	17	-0.12108	0.57946	0.91742	1	17515	13	-0.12108
SNRPB2_P1P2	41	0.038207	0.21498	0.867872	5079	13	0.086171	0.098797	0.39327	1	7911	18	0.086171
SLC25A52_P1P2	41	0.038214	0.21499	0.867872	5080	13	0.28262	0.03579	0.19245	0.843984	4677	17	0.28262
HAUS1_P1P2	41	0.03823	0.21516	0.867913	5081	8	0.11825	0.30077	0.72468	1	13615	10	0.11825
PCDH18_P1P2	41	0.038232	0.21516	0.867913	5082	11	0.10941	0.09098	0.37233	1	7532	17	0.10941
AGBL4_P1P2	41	0.038251	0.21519	0.867913	5083	15	-0.21055	0.30709	0.73075	1	13728	13	-0.21055
UNC13D_P1P2	41	0.038266	0.21524	0.867913	5084	17	-0.27768	0.33584	0.76097	1	14272	12	-0.27768
CSK_P1P2	41	0.038296	0.21532	0.867913	5085	16	-0.011912	0.22791	0.63864	1	11996	13	-0.011912
MYL6_P1P2	41	0.038313	0.21544	0.867913	5086	15	-0.070881	0.021413	0.13105	0.743745	3614	11	-0.070881
TNFRSF12A_P1P2	41	0.038313	0.21544	0.867913	5087	17	-0.13512	0.29124	0.71521	1	13408	14	-0.13512
PRSS33_ENST00000570702.1	41	0.038319	0.21549	0.867913	5088	14	-0.046872	0.41336	0.82507	1	15500	14	-0.046872
GPR65_P1P2	41	0.038328	0.21549	0.867913	5089	14	-0.16602	0.22883	0.6399	1	12023	15	-0.16602
SLCO2A1_P1P2	41	0.038339	0.21552	0.867913	5090	18	-0.29494	0.81614	0.98332	1	19440	12	-0.29494
SRGN_P1	41	0.038345	0.21554	0.867913	5091	14	0.26801	0.01313	0.088018	0.636934	2833	16	0.26801
MAGED2_P2	41	0.038349	0.21556	0.867913	5092	17	-0.092774	0.093902	0.38055	1	7689	15	-0.092774
GLUD2_P1P2	41	0.038358	0.21559	0.867913	5093	18	-0.30074	0.84904	0.98823	1	19633	8	-0.30074
FAM194A_P1P2	41	0.038364	0.21559	0.867913	5094	16	-0.063787	0.21652	0.62163	1	11684	12	-0.063787
TMEM182_P2	41	0.038382	0.21614	0.869961	5095	13	0.3002	0.26595	0.68778	1	12914	18	0.3002
C2orf57_P1P2	41	0.038409	0.21625	0.870027	5096	14	0.040396	0.35839	0.78214	1	14669	16	0.040396
TMEM167B_P1P2	41	0.038418	0.21634	0.870027	5097	14	0.051593	0.25311	0.67203	1	12625	15	0.051593
ITK_P1P2	41	0.038452	0.21644	0.870027	5098	10	0.29577	0.081348	0.34316	0.98657	7131	16	0.29577
MTOR_P1P2	41	0.038455	0.21644	0.870027	5099	11	0.22182	0.074361	0.32234	0.970802	6809	14	0.22182
PGA5_P1P2	41	0.038475	0.21648	0.870027	5100	18	-0.30592	0.0061824	0.045787	0.475516	1975	11	-0.30592
OR8K3_ENST00000312711.1	40	0.038479	0.21482	0.867872	5101	15	-0.21309	0.012728	0.085397	0.628257	2783	14	-0.21309
LCE5A_P1P2	41	0.038487	0.2165	0.870027	5102	10	0.70859	0.01199	0.081522	0.618981	2700	22	0.70859
RTCA_P1P2	41	0.0385	0.21651	0.870027	5103	12	0.42758	0.17352	0.55147	1	10539	19	0.42758
PPP1R13L_P2	41	0.038507	0.21651	0.870027	5104	18	-0.014909	0.5136	0.88783	1	16856	8	-0.014909
UNC13B_P1P2	41	0.038519	0.21654	0.870027	5105	16	0.061097	0.078615	0.33592	0.981426	7017	18	0.061097
ATP1A4_P1	41	0.03854	0.2166	0.870109	5106	9	0.40072	0.15954	0.5244	1	10083	18	0.40072
PURG_P1P2	41	0.038621	0.21689	0.870459	5107	11	0.57814	0.021514	0.13209	0.74765	3622	21	0.57814
NEFL_P1P2	41	0.038628	0.2169	0.870459	5108	12	0.17598	0.20442	0.60156	1	11374	14	0.17598
SSTR5_P1	41	0.038634	0.2169	0.870459	5109	15	0.13161	0.16002	0.5253	1	10110	18	0.13161
FASN_P1P2	41	0.038635	0.21691	0.870459	5110	17	-0.09224	0.079751	0.33844	0.982019	7068	9	-0.09224
SLC9A2_P1P2	41	0.038651	0.21695	0.870459	5111	18	-0.25577	0.63473	0.93932	1	18070	13	-0.25577
NPM2_P1P2	41	0.038658	0.21697	0.870459	5112	16	-0.2112	0.041738	0.21499	0.871074	5055	12	-0.2112
RHCE_P1P2	41	0.038668	0.21699	0.870459	5113	18	-0.20225	0.25409	0.67308	1	12647	11	-0.20225
FAT1_P2	41	0.038679	0.21712	0.870625	5114	15	-0.060351	0.14521	0.49596	1	9595	16	-0.060351
FOXC2_P1P2	41	0.038725	0.21722	0.870625	5115	15	-0.24137	0.91677	0.99557	1	19993	8	-0.24137
SLC18A2_P1P2	41	0.038741	0.21725	0.870625	5116	14	-0.21601	0.72645	0.96539	1	18815	5	-0.21601
RNF168_P1P2	41	0.038767	0.21738	0.870625	5117	16	0.029109	0.14367	0.49281	1	9540	15	0.029109
CECR1_P1	41	0.038769	0.21738	0.870625	5118	16	-0.22429	0.15087	0.50779	1	9781	14	-0.22429
EOGT_P1P2	41	0.038771	0.21739	0.870625	5119	15	-0.11164	0.67127	0.95035	1	18363	14	-0.11164
SOX8_P1P2	41	0.038772	0.2174	0.870625	5120	16	-0.14971	0.066037	0.29952	0.960943	6388	14	-0.14971
TAS2R13_ENST00000390677.2	41	0.038775	0.21741	0.870625	5121	16	0.12035	0.3604	0.78417	1	14700	16	0.12035
XDH_P1P2	41	0.038785	0.21745	0.870625	5122	15	-0.18552	0.16798	0.54049	1	10366	14	-0.18552
MARCO_P1P2	41	0.038791	0.21745	0.870625	5123	17	-0.054645	0.0213	0.13045	0.743238	3600	14	-0.054645
LANCL2_P1P2	41	0.038816	0.21755	0.870711	5124	7	0.65607	0.015041	0.097218	0.656318	3036	21	0.65607
MRPS10_P1P2	41	0.038828	0.21759	0.870711	5125	17	-0.15824	0.28752	0.71141	1	13336	14	-0.15824
EGLN1_P1P2	41	0.038841	0.21764	0.870711	5126	13	-0.031952	0.39364	0.81119	1	15224	13	-0.031952
PM20D2_P1P2	41	0.038852	0.21767	0.870711	5127	15	-0.24012	0.082621	0.34701	0.988598	7195	11	-0.24012
M6PR_P1P2	41	0.038855	0.21769	0.870711	5128	18	-0.043211	0.16867	0.54212	1	10388	15	-0.043211
FAM89A_P1P2	41	0.038884	0.21789	0.870719	5129	16	0.073061	0.47962	0.86869	1	16421	16	0.073061
MYO9A_P1P2	41	0.038906	0.21795	0.870719	5130	15	-0.088367	0.11609	0.43489	1	8572	11	-0.088367
SEZ6_P1	41	0.038909	0.21795	0.870719	5131	14	-0.046375	0.36884	0.79161	1	14846	14	-0.046375
AP1M1_P1P2	41	0.03892	0.21797	0.870719	5132	15	0.30976	0.4494	0.84932	1	16017	16	0.30976
KRTAP19-3_P1P2	41	0.038926	0.21798	0.870719	5133	16	-0.40877	0.60019	0.92599	1	17728	11	-0.40877
MYO7B_P1P2	41	0.038929	0.21799	0.870719	5134	16	-0.15265	0.26482	0.68655	1	12888	15	-0.15265
SBDS_P1P2	41	0.03893	0.21799	0.870719	5135	17	-0.1495	0.90086	0.99412	1	19931	11	-0.1495
SEZ6_P2	41	0.038996	0.21829	0.871772	5136	17	-0.24098	0.14142	0.48916	1	9478	12	-0.24098
ZNF536_P1P2	41	0.039043	0.21852	0.872525	5137	15	0.020674	0.10023	0.39765	1	7977	14	0.020674
TTLL6_P1P2	41	0.0391	0.21877	0.873107	5138	16	-0.40845	0.83332	0.98617	1	19546	13	-0.40845
CNIH4_P1P2	41	0.039115	0.21881	0.873107	5139	15	-0.16504	0.85337	0.98874	1	19662	9	-0.16504
GPR132_P1P2	41	0.039131	0.21894	0.873107	5140	8	0.28802	0.48735	0.87385	1	16525	11	0.28802
OVGP1_P1	41	0.039147	0.21901	0.873107	5141	16	0.26801	0.13846	0.48238	1	9368	17	0.26801
SMIM8_P1P2	41	0.039149	0.21901	0.873107	5142	17	-0.30542	0.95567	0.99825	1	20206	10	-0.30542
MYBPH_P1P2	41	0.03915	0.21901	0.873107	5143	15	0.10103	0.35269	0.7768	1	14570	16	0.10103
RABEP1_P1P2	41	0.039198	0.21916	0.873107	5144	16	-0.073178	0.24333	0.6598	1	12360	12	-0.073178
EYS_P1P2	41	0.039201	0.21919	0.873107	5145	18	-0.51633	0.28282	0.70669	1	13235	10	-0.51633
FAM110B_P1P2	41	0.03922	0.21923	0.873107	5146	17	-0.40006	0.46814	0.86147	1	16265	13	-0.40006
LYRM4_P1P2	41	0.039237	0.21926	0.873107	5147	16	-0.28418	0.73518	0.96757	1	18890	11	-0.28418
DNASE1L1_P1	41	0.039243	0.21928	0.873107	5148	15	-0.29595	0.29369	0.71737	1	13457	14	-0.29595
PCNT_P1P2	41	0.039243	0.21928	0.873107	5149	11	0.20045	0.011829	0.080779	0.618821	2677	15	0.20045
TSPAN6_P1P2	41	0.039256	0.21932	0.873107	5150	14	0.0073385	0.57006	0.91339	1	17427	12	0.0073385
10-Mar_P1P2	41	0.039264	0.21936	0.873107	5151	13	0.22182	0.0685	0.30573	0.960943	6513	18	0.22182
SRSF6_P2	41	0.039295	0.21941	0.873107	5152	17	-0.2176	0.15491	0.51495	1	9930	10	-0.2176
MSANTD1_P1P2	41	0.039311	0.21943	0.873107	5153	13	0.068195	0.46569	0.8599	1	16225	13	0.068195
MRPS9_P1P2	41	0.03932	0.21943	0.873107	5154	18	-0.45008	0.079586	0.33811	0.981695	7064	10	-0.45008
ARHGEF39_P1P2	41	0.03933	0.21944	0.873107	5155	14	0.28876	0.13191	0.46851	1	9120	17	0.28876
MAML2_P1P2	41	0.039402	0.21971	0.873783	5156	17	0.11825	0.22096	0.6279	1	11812	15	0.11825
MAGI2_P1P2	41	0.039405	0.21971	0.873783	5157	17	0.041334	0.37049	0.79299	1	14884	12	0.041334
NEK3_P1P2	41	0.039411	0.21973	0.873783	5158	18	-0.27982	0.29513	0.71873	1	13489	10	-0.27982
MAGEB1_P2	41	0.039477	0.22046	0.875101	5159	14	-0.072736	0.2206	0.62739	1	11804	15	-0.072736
CDH10_P1P2	41	0.039481	0.22046	0.875101	5160	16	-0.15221	0.39349	0.81115	1	15219	12	-0.15221
ABHD17A_P1P2	41	0.03949	0.22048	0.875101	5161	18	-0.25295	0.26702	0.68879	1	12944	15	-0.25295
CCDC180_P1P2	41	0.039491	0.22048	0.875101	5162	12	0.22357	0.83824	0.98689	1	19575	13	0.22357
SLC9A5_P1P2	41	0.039498	0.22049	0.875101	5163	16	-0.055361	0.43633	0.84105	1	15827	14	-0.055361
OTOR_P1P2	41	0.039503	0.2205	0.875101	5164	18	-0.17046	0.35398	0.77798	1	14596	16	-0.17046
CHCHD6_P1P2	41	0.039532	0.22053	0.875101	5165	14	0.055297	0.20639	0.6051	1	11426	12	0.055297
APOE_P1P2	41	0.03955	0.22055	0.875101	5166	13	0.30496	0.28629	0.71021	1	13308	17	0.30496
CD180_P1P2	41	0.039566	0.22057	0.875101	5167	17	-0.26212	0.27938	0.70243	1	13171	12	-0.26212
SERPINF1_P1P2	41	0.039568	0.22057	0.875101	5168	17	-0.095242	0.85418	0.98882	1	19669	12	-0.095242
ZC3H15_P1P2	41	0.03957	0.22057	0.875101	5169	17	-0.17739	0.56742	0.91223	1	17402	11	-0.17739
ATG16L1_P1P2	41	0.039583	0.22059	0.875101	5170	12	0.28042	0.060017	0.2805	0.94422	6089	14	0.28042
RSPH10B_ENST00000441023.2	41	0.039594	0.22066	0.875101	5171	16	-0.11687	0.71748	0.96314	1	18740	13	-0.11687
RNF169_P1P2	41	0.039595	0.22066	0.875101	5172	15	0.070371	0.26778	0.68944	1	12957	15	0.070371
ZNF165_P1P2	41	0.039626	0.22075	0.875258	5173	14	0.18894	0.041757	0.21503	0.871074	5056	16	0.18894
TMEM200B_P2	41	0.039661	0.2208	0.875305	5174	11	0.48269	0.030359	0.1708	0.813379	4307	20	0.48269
UACA_P1P2	41	0.039675	0.22086	0.875366	5175	17	-0.2982	0.63678	0.93998	1	18081	14	-0.2982
C10orf107_P1P2	41	0.039715	0.22095	0.875387	5176	10	0.32268	0.15484	0.51483	1	9929	17	0.32268
POLR2L_P1P2	41	0.039716	0.22095	0.875387	5177	14	0.1263	0.76314	0.97373	1	19086	12	0.1263
MAP3K7CL_P2	41	0.039758	0.22126	0.876451	5178	16	0.025293	0.54652	0.903	1	17192	13	0.025293
GPATCH8_P1P2	41	0.039775	0.22136	0.876689	5179	16	-0.29791	0.090271	0.37034	1	7508	11	-0.29791
OPN5_P1P2	41	0.039786	0.22146	0.876868	5180	18	-0.27426	0.019951	0.12288	0.724444	3479	12	-0.27426
IER5_P1P2	41	0.0398	0.22149	0.876868	5181	13	0.030708	0.18963	0.57779	1	10986	13	0.030708
PPP1R3D_P1P2	41	0.039835	0.22156	0.876901	5182	17	-0.19139	0.56548	0.91138	1	17377	10	-0.19139
ABO_P2	41	0.039862	0.22163	0.876901	5183	18	-0.051148	0.13802	0.48139	1	9349	14	-0.051148
FABP7_P1P2	41	0.039875	0.22169	0.876901	5184	15	-0.29714	0.40341	0.81821	1	15359	9	-0.29714
LEMD2_P1P2	41	0.03989	0.2217	0.876901	5185	11	0.92114	0.0016355	0.013998	0.249141	1152	23	0.92114
MKRN2_P1P2	41	0.039893	0.22172	0.876901	5186	15	-0.10597	0.82003	0.984	1	19462	12	-0.10597
ATG2A_P1P2	41	0.039941	0.22199	0.87767	5187	14	-0.03675	0.16509	0.53538	1	10265	17	-0.03675
GNA14_P1P2	41	0.039946	0.222	0.87767	5188	16	-0.19126	0.45463	0.85284	1	16089	13	-0.19126
IDH1_P1P2	41	0.04	0.2226	0.878555	5189	18	-0.38247	0.01087	0.074131	0.587066	2590	12	-0.38247
MUC7_P2	41	0.04001	0.22261	0.878555	5190	13	-0.10525	0.43787	0.84205	1	15853	13	-0.10525
NOMO1_P1P2	41	0.040018	0.22261	0.878555	5191	15	-0.39078	0.82982	0.98564	1	19522	12	-0.39078
EFHD1_P1P2	41	0.040031	0.22264	0.878555	5192	13	0.31763	0.10643	0.41339	1	8221	17	0.31763
ZNF404_P1P2	41	0.040035	0.22266	0.878555	5193	14	0.17652	0.23493	0.64927	1	12155	17	0.17652
DNAJC2_P1P2	41	0.04004	0.22267	0.878555	5194	15	0.013009	0.016089	0.10304	0.67586	3126	16	0.013009
MTSS1_P1P2	41	0.040048	0.22269	0.878555	5195	16	0.072339	0.078472	0.33507	0.980822	7006	16	0.072339
BPGM_P1P2	41	0.040053	0.22271	0.878555	5196	15	-0.19768	0.53749	0.89916	1	17102	12	-0.19768
C2orf66_P1P2	41	0.040064	0.22274	0.878555	5197	12	-0.10525	0.011418	0.077649	0.605088	2632	14	-0.10525
FOXD3_P1	41	0.040076	0.22277	0.878555	5198	15	-0.14129	0.66592	0.94875	1	18330	13	-0.14129
MIB1_P1P2	41	0.040084	0.22277	0.878555	5199	18	-0.46091	0.36701	0.78998	1	14812	15	-0.46091
VGLL1_P1P2	41	0.040089	0.22279	0.878555	5200	16	-0.24127	0.023798	0.14321	0.774241	3794	11	-0.24127
LPXN_P2	41	0.040099	0.22279	0.878555	5201	9	0.43273	0.36801	0.79089	1	14828	17	0.43273
REL_P1P2	41	0.040121	0.223	0.878555	5202	12	0.19301	0.29557	0.71925	1	13500	16	0.19301
OR51B6_ENST00000380219.1	41	0.040154	0.22309	0.878555	5203	17	0.10233	0.098332	0.39194	1	7886	15	0.10233
UBTD1_P1P2	41	0.040166	0.2231	0.878555	5204	14	0.077829	0.1238	0.45125	1	8840	17	0.077829
PINK1_P1P2	41	0.040168	0.2231	0.878555	5205	16	-0.20739	0.90696	0.99475	1	19953	12	-0.20739
UBALD1_P1P2	41	0.040169	0.22311	0.878555	5206	18	-0.39029	0.055816	0.26704	0.930978	5880	15	-0.39029
TNFSF4_P2	41	0.040179	0.22313	0.878555	5207	14	0.59549	0.002155	0.017995	0.288137	1281	21	0.59549
ACPT_ENST00000270593.1	41	0.04018	0.22315	0.878555	5208	16	-0.29783	0.58807	0.92115	1	17603	12	-0.29783
CSF2RB_P1P2	41	0.040183	0.22315	0.878555	5209	12	0.15333	0.36019	0.78396	1	14695	14	0.15333
PHLPP1_P1P2	41	0.040191	0.22316	0.878555	5210	14	0.30924	0.11113	0.42427	1	8386	17	0.30924
KCTD9_P1P2	41	0.040205	0.22321	0.878594	5211	10	0.64052	0.04992	0.24765	0.917175	5536	20	0.64052
NDUFB5_P1P2	41	0.040228	0.22331	0.878643	5212	16	-0.26563	0.17614	0.55602	1	10601	12	-0.26563
WNT16_P1P2	41	0.040261	0.22336	0.878643	5213	15	-0.084397	0.034494	0.18705	0.833858	4601	17	-0.084397
RASA2_P1P2	41	0.040265	0.22336	0.878643	5214	13	0.47046	0.073359	0.31971	0.968038	6774	19	0.47046
PLEKHO1_P1P2	41	0.040273	0.2234	0.878643	5215	15	0.15822	0.063593	0.29119	0.952709	6269	19	0.15822
FAM127A_P1P2	41	0.040307	0.2235	0.878877	5216	17	-0.19351	0.65431	0.9454	1	18220	12	-0.19351
KRT36_P1P2	41	0.040334	0.22356	0.878934	5217	9	-0.062895	0.14428	0.49396	1	9558	14	-0.062895
EFNB1_P1P2	41	0.040348	0.22412	0.88099	5218	15	-0.227	0.81099	0.98247	1	19396	12	-0.227
AP3M1_P1P2	41	0.040363	0.22421	0.881168	5219	16	0.088112	0.13109	0.46695	1	9095	15	0.088112
FAM129B_P2	41	0.040404	0.22434	0.881498	5220	15	0.09888	0.38883	0.80751	1	15161	12	0.09888
SFT2D1_P1P2	41	0.040431	0.22443	0.881523	5221	16	-0.042325	0.46664	0.86052	1	16241	12	-0.042325
ACOX2_P2	41	0.040435	0.22443	0.881523	5222	15	0.27638	0.020744	0.12773	0.738516	3547	18	0.27638
KIAA2022_P1P2	41	0.040446	0.22452	0.881523	5223	13	-0.0010318	0.21387	0.61706	1	11617	12	-0.0010318
RUFY3_P2	41	0.040465	0.22456	0.881523	5224	14	0.28006	0.010021	0.068904	0.569984	2476	18	0.28006
IRS1_P1P2	41	0.040472	0.22456	0.881523	5225	16	-0.32474	0.8585	0.9893	1	19695	11	-0.32474
STEAP2_P1P2	41	0.04048	0.22472	0.881715	5226	10	0.75154	0.016949	0.10824	0.693065	3201	22	0.75154
NEU4_P2	41	0.040488	0.22476	0.881715	5227	13	0.55633	0.076127	0.32791	0.975331	6894	20	0.55633
FAM180A_P1P2	41	0.040502	0.22477	0.881715	5228	17	-0.26317	0.35734	0.78105	1	14649	13	-0.26317
CYB5R3_P1P2	41	0.040514	0.22481	0.881715	5229	17	-0.33463	0.87801	0.99156	1	19794	9	-0.33463
EMP2_P1P2	41	0.040525	0.22483	0.881715	5230	17	0.26581	0.28337	0.70721	1	13243	16	0.26581
HRCT1_P1P2	41	0.040558	0.22487	0.881715	5231	13	0.082528	0.30028	0.7241	1	13605	16	0.082528
ETV6_P1P2	41	0.040569	0.22493	0.881785	5232	18	-0.24893	0.67938	0.95274	1	18423	12	-0.24893
DNAJC14_P1P2	41	0.040589	0.22506	0.881838	5233	17	-0.073474	0.44354	0.84562	1	15931	13	-0.073474
TUT1_P2	41	0.0406	0.22508	0.881838	5234	16	-0.28768	0.74596	0.9704	1	18968	13	-0.28768
STIM2_P1P2	41	0.040602	0.22509	0.881838	5235	14	0.10234	0.11899	0.44077	1	8663	19	0.10234
RABEP2_P1P2	41	0.040609	0.22511	0.881838	5236	15	-0.031559	0.13382	0.47261	1	9212	14	-0.031559
MAGED1_P1	41	0.040619	0.22517	0.881906	5237	16	-0.27255	0.057877	0.27434	0.93962	5983	15	-0.27255
XIRP2_P1P2	41	0.040634	0.22526	0.882077	5238	16	-0.023836	0.059367	0.27892	0.94422	6058	17	-0.023836
AGGF1_P1P2	41	0.040638	0.22552	0.882932	5239	13	0.29561	0.038016	0.20134	0.858313	4810	18	0.29561
MC1R_P1P2	41	0.040651	0.22578	0.883766	5240	18	-0.35472	0.041716	0.21489	0.871074	5054	11	-0.35472
VPS33B_P1P2	41	0.040696	0.2262	0.885241	5241	17	-0.4145	0.64118	0.9413	1	18119	13	-0.4145
C2orf43_P1P2	41	0.040758	0.22691	0.886129	5242	17	-0.54572	0.89603	0.99359	1	19898	9	-0.54572
MROH2A_ENST00000389758.3	41	0.040787	0.22697	0.886129	5243	15	-0.19361	0.055148	0.26494	0.930793	5830	10	-0.19361
C1GALT1_P1P2	41	0.040808	0.227	0.886129	5244	16	-0.15397	0.74534	0.97023	1	18962	12	-0.15397
NLGN4Y_P1	41	0.040849	0.22708	0.886129	5245	13	-0.1101	0.15589	0.51746	1	9963	15	-0.1101
NLRP13_ENST00000342929.3	41	0.040862	0.22714	0.886129	5246	17	0	0.2062	0.60462	1	11421	13	0
ENST00000588751.1	41	0.040862	0.22714	0.886129	5247	17	0	0.2062	0.60462	1	11422	13	0
IGFBP7_P1P2	41	0.040869	0.22716	0.886129	5248	17	-0.42466	0.084387	0.35278	0.995643	7267	14	-0.42466
TXNDC11_P1P2	41	0.040877	0.22719	0.886129	5249	13	-0.041421	0.67713	0.95199	1	18409	13	-0.041421
FAM25E_ENST00000411791.3	41	0.040877	0.22719	0.886129	5250	15	0.28568	0.57261	0.91446	1	17444	15	0.28568
JAK1_P1P2	41	0.040879	0.22719	0.886129	5251	16	0.24237	0.62297	0.93507	1	17938	15	0.24237
CFHR3_P1P2	41	0.040889	0.22721	0.886129	5252	17	-0.35366	0.025899	0.15178	0.787069	3953	12	-0.35366
CEL_P1P2	41	0.040916	0.22725	0.886129	5253	9	0.37931	0.012687	0.084805	0.625923	2779	19	0.37931
MMP26_ENST00000380390.1	41	0.040928	0.22735	0.886129	5254	18	-0.050466	0.54922	0.9043	1	17216	11	-0.050466
ZP3_P1P2	41	0.040929	0.22735	0.886129	5255	15	0.14076	0.11997	0.44269	1	8705	14	0.14076
C14orf164_P1P2	41	0.04093	0.22735	0.886129	5256	11	0.066301	0.33943	0.7638	1	14333	17	0.066301
NCK1_P1P2	41	0.040943	0.22738	0.886129	5257	17	-0.36434	0.65456	0.94547	1	18222	12	-0.36434
LYZL6_P1P2	41	0.040956	0.22739	0.886129	5258	15	0.14353	0.76982	0.97491	1	19136	11	0.14353
EPX_P1P2	41	0.040957	0.2274	0.886129	5259	13	-0.031958	0.19804	0.59044	1	11206	14	-0.031958
CD52_P1P2	41	0.040964	0.2274	0.886129	5260	16	0.0065923	0.12795	0.46077	1	8984	17	0.0065923
SLC38A6_P1P2	41	0.040997	0.22764	0.886129	5261	15	-0.059836	0.36087	0.78464	1	14709	14	-0.059836
EPOR_P1	41	0.041001	0.22764	0.886129	5262	16	-0.14862	0.2379	0.65288	1	12213	14	-0.14862
NUDT12_P1P2	41	0.041011	0.22765	0.886129	5263	17	-0.081328	0.1862	0.57192	1	10893	15	-0.081328
KRT33A_P1P2	41	0.041026	0.22773	0.886129	5264	11	0.015751	0.23536	0.64984	1	12165	18	0.015751
HADH_P1P2	41	0.041059	0.2278	0.886129	5265	12	0.11422	0.62227	0.93482	1	17932	14	0.11422
DCAKD_P1	41	0.041059	0.2278	0.886129	5266	11	0.1114	0.2026	0.59853	1	11322	15	0.1114
ENST00000367296.4	41	0.041064	0.2278	0.886129	5267	15	0	0.60462	0.92796	1	17774	14	0
NAV1_ENST00000295624.6	41	0.041064	0.2278	0.886129	5268	15	0	0.60462	0.92796	1	17773	14	0
C11orf95_P1P2	41	0.041087	0.22782	0.886129	5269	14	0.64665	0.038504	0.20313	0.859803	4839	21	0.64665
OR13A1_ENST00000374401.2	41	0.041108	0.2279	0.886129	5270	14	0.39711	1.9857e-05	0.00022832	0.011977	391	20	0.39711
PHF6_P1P2	41	0.041109	0.22791	0.886129	5271	7	0.59236	0.092796	0.37688	1	7626	20	0.59236
RAD18_P1P2	41	0.041112	0.22791	0.886129	5272	18	0.30107	0.49134	0.87647	1	16568	12	0.30107
SVOPL_ENST00000419765.3	41	0.04112	0.22792	0.886129	5273	16	0.11762	0.099555	0.39568	1	7942	19	0.11762
PRSS42_ENST00000429665.1	41	0.041133	0.22803	0.886129	5274	16	0.017893	0.26271	0.68377	1	12844	16	0.017893
AZU1_P2	41	0.041142	0.22805	0.886129	5275	9	0.017392	0.81137	0.98252	1	19400	11	0.017392
CALU_P1P2	41	0.041151	0.22806	0.886129	5276	15	-0.33615	0.18482	0.56974	1	10857	9	-0.33615
MIER1_P1	41	0.041151	0.22807	0.886129	5277	15	0.1417	0.40767	0.82111	1	15418	15	0.1417
ABCA7_P1	41	0.041161	0.22809	0.886129	5278	15	0.056232	0.53561	0.89827	1	17086	13	0.056232
ARHGEF17_P1P2	41	0.041168	0.22809	0.886129	5279	13	0.013057	0.090265	0.37034	1	7507	17	0.013057
C20orf195_P1P2	41	0.041172	0.22814	0.886129	5280	18	0.03489	0.36173	0.78507	1	14723	14	0.03489
RCOR2_P1P2	41	0.041182	0.22815	0.886129	5281	18	0.10371	0.5856	0.92012	1	17571	15	0.10371
APH1B_P1P2	41	0.041194	0.22823	0.88625	5282	11	0.026597	0.27634	0.69844	1	13114	13	0.026597
AAED1_P1P2	41	0.041252	0.22882	0.886809	5283	12	0.19577	0.006499	0.047675	0.48408	2020	17	0.19577
NR1H3_P1	41	0.041274	0.22885	0.886809	5284	17	-0.14927	0.051773	0.25299	0.917456	5655	16	-0.14927
KCNIP2_P1P2	41	0.041284	0.22888	0.886809	5285	18	-0.25742	0.53132	0.89639	1	17039	11	-0.25742
AHNAK_P1	41	0.041284	0.22888	0.886809	5286	15	-0.01621	0.29526	0.71879	1	13493	12	-0.01621
ZNF785_P1P2	41	0.041286	0.22888	0.886809	5287	16	-0.14317	0.09713	0.38835	1	7833	14	-0.14317
ETFB_P2	41	0.041289	0.22889	0.886809	5288	11	0.18659	0.39193	0.80993	1	15197	16	0.18659
PEX12_P1P2	41	0.041292	0.22889	0.886809	5289	18	-0.065951	0.29869	0.72257	1	13572	15	-0.065951
ABHD11_P1P2	41	0.041323	0.229	0.886809	5290	17	-0.31639	0.48374	0.87165	1	16479	12	-0.31639
RNASE11_P1P2	41	0.041332	0.22902	0.886809	5291	18	-0.13482	0.22729	0.63771	1	11982	14	-0.13482
GGCT_P1P2	41	0.041334	0.22903	0.886809	5292	9	0.39001	0.066175	0.29994	0.960943	6396	19	0.39001
PPP1R12B_P1P2	41	0.041335	0.22903	0.886809	5293	15	-0.0074395	0.97917	0.99937	1	20317	9	-0.0074395
ADRA2B_P1P2	41	0.041346	0.22903	0.886809	5294	12	0.3674	0.36975	0.7925	1	14869	14	0.3674
SOWAHC_P1P2	41	0.041348	0.22904	0.886809	5295	16	-0.2258	0.21587	0.62059	1	11668	16	-0.2258
GATA5_P1P2	41	0.041357	0.22905	0.886809	5296	13	0.077867	0.25689	0.67668	1	12727	18	0.077867
LEFTY2_P1P2	41	0.041379	0.2292	0.886809	5297	13	0.12621	0.12234	0.44824	1	8774	15	0.12621
HOOK2_P2	41	0.041379	0.2292	0.886809	5298	9	0.099614	0.19655	0.58801	1	11161	13	0.099614
NR1H2_P1P2	41	0.041385	0.22922	0.886809	5299	18	-0.43347	0.74997	0.97123	1	19001	10	-0.43347
MYH4_P1P2	41	0.041389	0.22924	0.886809	5300	14	0.33048	0.19632	0.58778	1	11153	18	0.33048
TBK1_P1P2	41	0.041407	0.22927	0.886809	5301	18	-0.15974	0.3252	0.75056	1	14075	16	-0.15974
CAND1_P1P2	41	0.041409	0.22928	0.886809	5302	17	0.10421	0.27362	0.6954	1	13073	15	0.10421
ZNF718_ENST00000502662.1	41	0.041409	0.22928	0.886809	5303	16	-0.057154	0.15921	0.52385	1	10068	11	-0.057154
SEC23IP_P1P2	41	0.041419	0.22942	0.886885	5304	16	-0.25547	0.1408	0.48819	1	9455	13	-0.25547
CHODL_P1P2	41	0.041424	0.22948	0.886885	5305	8	0.79377	0.0076034	0.054248	0.512955	2168	23	0.79377
ARFIP1_P1P2	41	0.041466	0.22957	0.886885	5306	13	-0.06763	0.5934	0.92343	1	17661	11	-0.06763
DOK1_P1P2	41	0.041483	0.22959	0.886885	5307	14	-0.10627	0.44058	0.84378	1	15889	8	-0.10627
ASIC5_P1P2	41	0.041489	0.22959	0.886885	5308	14	-0.2905	0.44709	0.8479	1	15989	13	-0.2905
FRMD7_P1P2	41	0.041491	0.22959	0.886885	5309	15	-0.10024	0.23319	0.64654	1	12121	13	-0.10024
KCTD1_P1P2	41	0.041498	0.22961	0.886885	5310	17	-0.30384	0.15616	0.51798	1	9967	16	-0.30384
TMEM52B_P1P2	41	0.041511	0.22968	0.886885	5311	16	-0.32188	0.29856	0.72247	1	13570	12	-0.32188
PLD1_P1P2	41	0.041514	0.22969	0.886885	5312	13	0.38337	0.10417	0.40803	1	8142	18	0.38337
CASP4_P2	41	0.041559	0.22982	0.887075	5313	17	0.15111	0.052103	0.25443	0.919964	5670	15	0.15111
NMNAT3_P1P2	41	0.041564	0.22982	0.887075	5314	17	0.075481	0.076622	0.32901	0.975331	6919	16	0.075481
GALNT6_P1P2	41	0.041629	0.23008	0.88755	5315	13	0.090763	0.29437	0.71797	1	13470	13	0.090763
B3GNT3_P1P2	41	0.041659	0.23016	0.88755	5316	16	0.35791	0.097611	0.38962	1	7857	19	0.35791
MUS81_P1P2	41	0.041701	0.23028	0.88755	5317	16	-0.49419	0.28565	0.70941	1	13291	15	-0.49419
DNAJC5B_P2	41	0.041709	0.23029	0.88755	5318	12	0.81395	0.011422	0.077675	0.605088	2633	21	0.81395
C17orf75_P1P2	41	0.041722	0.23032	0.88755	5319	13	0.052758	0.12191	0.44731	1	8760	18	0.052758
ZC3H10_P1P2	41	0.041744	0.23036	0.88755	5320	17	-0.39482	0.80772	0.98194	1	19378	4	-0.39482
KIAA0020_P2	41	0.041758	0.23048	0.88755	5321	17	-0.077483	0.33053	0.7557	1	14161	13	-0.077483
NLGN1_ENST00000401917.3	41	0.041766	0.2305	0.88755	5322	17	-0.19185	0.14232	0.49049	1	9496	18	-0.19185
BCORL1_P1P2	41	0.041771	0.23059	0.88755	5323	16	0.037698	0.17631	0.55637	1	10608	15	0.037698
C10orf120_P1P2	41	0.041774	0.23059	0.88755	5324	17	-0.13756	0.68921	0.95548	1	18502	9	-0.13756
FGF1_P1P2	41	0.04178	0.2306	0.88755	5325	13	0.065966	0.67772	0.95217	1	18412	14	0.065966
BRIP1_P1P2	41	0.041783	0.2306	0.88755	5326	15	0.21591	0.004471	0.033339	0.398787	1714	13	0.21591
NDUFV3_P1P2	41	0.041787	0.2306	0.88755	5327	15	0.12628	0.0086123	0.059649	0.534727	2288	16	0.12628
DYNAP_P1P2	41	0.041801	0.23065	0.88755	5328	15	0.62019	0.027885	0.16016	0.801209	4100	20	0.62019
ENST00000423137.1	41	0.04181	0.23066	0.88755	5329	14	0	0.52999	0.89593	1	17028	10	0
ZNF587_ENST00000339656.5	41	0.04181	0.23066	0.88755	5330	14	0	0.52999	0.89593	1	17029	10	0
SLC2A10_P1P2	41	0.04183	0.23074	0.88755	5331	14	-0.08661	0.75088	0.97141	1	19008	11	-0.08661
SAMD15_P1P2	41	0.041838	0.23074	0.88755	5332	18	-0.31555	0.82737	0.98521	1	19504	13	-0.31555
CLEC4E_P1P2	41	0.04185	0.23081	0.88755	5333	11	0.51148	0.027672	0.15923	0.80042	4078	19	0.51148
MGAT3_P1P2	41	0.041857	0.23084	0.88755	5334	18	-0.37122	0.88075	0.99188	1	19818	12	-0.37122
FOXN4_P1P2	41	0.04187	0.23089	0.88755	5335	18	-0.44029	0.86255	0.98974	1	19711	10	-0.44029
CXorf56_P1P2	41	0.04188	0.2309	0.88755	5336	15	-0.22099	0.17198	0.54833	1	10503	11	-0.22099
WAS_P1P2	41	0.041889	0.23094	0.88755	5337	17	-0.14067	0.25406	0.67304	1	12646	10	-0.14067
CMTM6_P1P2	41	0.041931	0.23105	0.887809	5338	16	-0.033313	0.85043	0.98841	1	19640	12	-0.033313
COLEC11_P2	41	0.041983	0.23114	0.887922	5339	14	0.050505	0.46537	0.85964	1	16220	13	0.050505
TET2_P1P2	41	0.042007	0.23121	0.887922	5340	12	0.53148	0.024409	0.14578	0.77945	3835	19	0.53148
ASCC1_P1P2	41	0.042007	0.23121	0.887922	5341	12	0.32105	0.070275	0.31057	0.962174	6614	17	0.32105
FAM102A_P1P2	41	0.042061	0.23205	0.890875	5342	18	-0.25098	0.57902	0.91728	1	17509	12	-0.25098
PRKCB_P1P2	41	0.042072	0.23207	0.890875	5343	17	-0.27051	0.86523	0.99004	1	19728	9	-0.27051
INPP1_P1P2	41	0.042088	0.23213	0.890897	5344	12	0.21259	0.13455	0.4743	1	9242	18	0.21259
LOC100287036_P1P2	41	0.042106	0.23216	0.890897	5345	14	-0.13427	0.081736	0.34409	0.986943	7151	18	-0.13427
CBWD1_ENST00000356521.4	41	0.042125	0.23223	0.890897	5346	12	0.048161	0.25537	0.67489	1	12685	15	0.048161
OR13C3_ENST00000374781.2	41	0.042141	0.23225	0.890897	5347	18	-0.29277	0.36237	0.78577	1	14734	14	-0.29277
ZNF488_P1	41	0.042198	0.23286	0.891949	5348	17	-0.14847	0.54912	0.90421	1	17214	13	-0.14847
TMC8_P1	41	0.042234	0.2329	0.891949	5349	14	-0.14557	0.066632	0.30104	0.960943	6423	15	-0.14557
KDELC1_P1P2	41	0.04226	0.23295	0.891949	5350	16	-0.0816	0.72626	0.96534	1	18812	10	-0.0816
TBRG1_P1P2	41	0.042279	0.233	0.891949	5351	16	-0.00062277	0.067428	0.30335	0.960943	6457	17	-0.00062277
SETD8_P1	41	0.042309	0.23308	0.891949	5352	18	-0.28934	0.22482	0.63414	1	11920	14	-0.28934
PTH1R_P1P2	41	0.042321	0.23311	0.891949	5353	14	0.34613	0.012008	0.081575	0.618981	2702	19	0.34613
KIAA0930_P1	41	0.042334	0.23313	0.891949	5354	12	0.17934	0.39233	0.81027	1	15205	15	0.17934
TMPRSS11D_P1P2	41	0.042337	0.23313	0.891949	5355	15	-0.0077837	0.044115	0.22546	0.887894	5207	14	-0.0077837
MESDC2_P1P2	41	0.042342	0.23314	0.891949	5356	16	-0.3111	0.22839	0.63928	1	12008	12	-0.3111
PITPNM2_ENST00000542749.1	41	0.042355	0.23319	0.891949	5357	18	-0.20174	0.12286	0.44913	1	8806	15	-0.20174
CMTR1_P1P2	41	0.042389	0.23326	0.891949	5358	18	0.026091	0.28755	0.71147	1	13338	14	0.026091
COL26A1_P1P2	41	0.042411	0.2333	0.891949	5359	8	0.36846	0.21241	0.61487	1	11584	17	0.36846
LRRN4CL_P1P2	41	0.042436	0.23334	0.891949	5360	16	0.052389	0.21801	0.62401	1	11720	17	0.052389
TMA16_P1P2	41	0.042442	0.23335	0.891949	5361	16	-0.14145	0.32323	0.7482	1	14032	13	-0.14145
MORC2_P1P2	41	0.042443	0.23335	0.891949	5362	11	0.21128	0.27007	0.69189	1	13002	14	0.21128
GLB1_P1P2	41	0.042444	0.23335	0.891949	5363	16	-0.12643	0.69291	0.95657	1	18538	11	-0.12643
CORO6_P1P2	41	0.042456	0.23335	0.891949	5364	10	0.06938	0.58109	0.91799	1	17532	14	0.06938
PLEKHG4_P1	41	0.042461	0.23336	0.891949	5365	16	-0.36058	0.68458	0.95426	1	18468	11	-0.36058
HIPK1_P1P2	41	0.042473	0.23339	0.891949	5366	18	-0.47404	0.025047	0.14843	0.781511	3894	10	-0.47404
MIR205HG_P1	41	0.042527	0.23359	0.892234	5367	16	-0.28999	0.2227	0.63068	1	11858	11	-0.28999
VNN1_P1	41	0.042561	0.23376	0.892234	5368	13	-0.067901	0.54266	0.9014	1	17157	14	-0.067901
SPATA20_P1P2	41	0.04258	0.23379	0.892234	5369	8	0.30277	0.15392	0.51339	1	9894	18	0.30277
ASPRV1_ENST00000320256.4	41	0.04263	0.2341	0.892234	5370	16	-0.14117	0.10015	0.39743	1	7975	13	-0.14117
FFAR4_P1P2	41	0.042651	0.23411	0.892234	5371	14	0.54819	0.0062713	0.046305	0.47895	1983	19	0.54819
TNFSF13_P1P2	41	0.042668	0.2342	0.892234	5372	18	-0.32424	0.84116	0.98728	1	19590	12	-0.32424
TMEM97_P1P2	41	0.042676	0.23422	0.892234	5373	18	-0.41761	0.72643	0.96538	1	18813	10	-0.41761
RGL4_P2	41	0.042696	0.23431	0.892234	5374	14	-0.27557	0.27459	0.69629	1	13090	12	-0.27557
YPEL3_P1P2	41	0.042706	0.23434	0.892234	5375	14	0.39457	0.11577	0.43433	1	8564	16	0.39457
KRBOX1_P1P2	41	0.042744	0.23444	0.892234	5376	14	-0.12462	0.51312	0.88765	1	16844	10	-0.12462
FBXO8_P2	41	0.04276	0.23447	0.892234	5377	16	-0.049774	0.62933	0.93746	1	18008	14	-0.049774
ANAPC5_P1P2	40	0.04281	0.2326	0.891949	5378	17	-0.099994	0.97647	0.99921	1	20305	7	-0.099994
CCDC105_P1P2	41	0.042815	0.2346	0.892234	5379	17	-0.28742	0.72477	0.96499	1	18797	12	-0.28742
UBXN11_P1P2	41	0.042858	0.23473	0.892234	5380	11	0.41904	0.15408	0.51371	1	9899	18	0.41904
LY86_P1P2	41	0.042859	0.23473	0.892234	5381	16	-0.032705	0.42864	0.8354	1	15706	12	-0.032705
OTUD6A_P1P2	41	0.04286	0.23473	0.892234	5382	14	0.10442	0.15267	0.51138	1	9858	17	0.10442
OVOL3_ENST00000262637.4	41	0.042905	0.23482	0.892234	5383	10	0.3493	0.16686	0.53864	1	10326	19	0.3493
RBFOX1_ENST00000311745.5	41	0.042911	0.23482	0.892234	5384	17	-0.20999	0.13764	0.48074	1	9339	15	-0.20999
IDO1_P1P2	41	0.042915	0.23483	0.892234	5385	17	0.36086	0.083542	0.35014	0.991994	7239	20	0.36086
CCDC57_P1P2	41	0.042938	0.23492	0.892234	5386	15	-0.23908	0.90862	0.99487	1	19959	10	-0.23908
ZNF429_P1P2	41	0.042943	0.23492	0.892234	5387	11	0.34343	0.050297	0.2487	0.917289	5560	17	0.34343
FBXW7_ENST00000281708.4	41	0.042972	0.23499	0.892234	5388	8	0.70221	3.5293e-07	5.0685e-06	0.000466	223	21	0.70221
PPP3R1_P1P2	41	0.042973	0.235	0.892234	5389	17	-0.39603	0.36812	0.79099	1	14832	10	-0.39603
RET_P1	41	0.042985	0.23506	0.892234	5390	14	0.30641	0.0212	0.13013	0.742862	3590	17	0.30641
NHLRC3_P1P2	41	0.043029	0.23525	0.892234	5391	15	0.088996	0.12753	0.45956	1	8967	14	0.088996
TMEM100_P1	41	0.043049	0.23535	0.892234	5392	14	0.22182	0.018903	0.11767	0.713317	3383	17	0.22182
FLJ44635_P1P2	41	0.043053	0.23536	0.892234	5393	17	-0.39053	0.42761	0.83479	1	15693	10	-0.39053
ENST00000335456.7	41	0.043062	0.2354	0.892234	5394	15	0	0.00014406	0.0015512	0.054202	587	15	0
ENST00000341207.4	41	0.043062	0.2354	0.892234	5395	15	0	0.00014406	0.0015512	0.054202	585	15	0
NUTM2F_ENST00000253262.4	41	0.043062	0.2354	0.892234	5396	15	0	0.00014406	0.0015512	0.054202	586	15	0
GPRC5D_P1P2	41	0.043077	0.23546	0.892234	5397	17	-0.10847	0.77434	0.97574	1	19171	13	-0.10847
NAV2_ENST00000360655.4	41	0.043084	0.23546	0.892234	5398	16	-0.1594	0.29394	0.71754	1	13462	12	-0.1594
FARS2_P1P2	41	0.043099	0.23549	0.892234	5399	15	-0.13359	0.74895	0.97105	1	18991	12	-0.13359
NAIF1_P1P2	41	0.043111	0.2355	0.892234	5400	11	0.44517	0.018568	0.116	0.708727	3354	17	0.44517
CRB3_P1P2	41	0.043134	0.23556	0.892234	5401	12	0.011786	0.43714	0.84154	1	15843	16	0.011786
RNMTL1_P1P2	41	0.04314	0.23559	0.892234	5402	9	0.21687	0.26275	0.68381	1	12845	16	0.21687
C3orf27_ENST00000356020.2	41	0.04315	0.2356	0.892234	5403	13	0.20451	0.021896	0.13394	0.751843	3654	15	0.20451
ARL2BP_P1P2	41	0.043151	0.2356	0.892234	5404	15	-0.19278	0.63779	0.94027	1	18090	10	-0.19278
PPP1R37_P1P2	41	0.043151	0.2356	0.892234	5405	10	0.60905	0.024459	0.146	0.77945	3841	21	0.60905
KIFAP3_P1P2	41	0.043165	0.23563	0.892234	5406	11	0.65447	0.0051178	0.037428	0.423202	1814	21	0.65447
FBXO15_P1P2	41	0.043177	0.23567	0.892234	5407	11	0.78617	0.0044629	0.033293	0.398643	1713	23	0.78617
PRDM7_ENST00000449207.2	41	0.043197	0.23571	0.892234	5408	14	-0.078358	0.17974	0.56217	1	10715	16	-0.078358
FNDC1_P1P2	41	0.043202	0.23571	0.892234	5409	18	-0.29726	0.36267	0.78601	1	14738	11	-0.29726
DEFB106B_ENST00000335479.2	41	0.043219	0.23578	0.892234	5410	15	0.080128	0.062115	0.28679	0.947988	6204	17	0.080128
EFHD2_P1P2	41	0.043241	0.23582	0.892234	5411	5	0.42458	0.10595	0.41259	1	8205	18	0.42458
CLNS1A_P1P2	41	0.043241	0.23582	0.892234	5412	11	0.43543	0.19206	0.58166	1	11044	13	0.43543
DEFA1_ENST00000382692.2	41	0.043258	0.23584	0.892234	5413	14	0.1577	0.0094703	0.065193	0.555849	2402	14	0.1577
SERPINB7_P2	41	0.043273	0.23588	0.892234	5414	17	-0.4208	0.4049	0.81931	1	15380	9	-0.4208
HSD17B6_P1P2	41	0.043273	0.2359	0.892234	5415	18	-0.41989	0.32513	0.7505	1	14072	14	-0.41989
IGF1R_P2	41	0.043277	0.23591	0.892234	5416	17	0.18242	0.43532	0.84037	1	15816	15	0.18242
PSAT1_P1P2	41	0.043288	0.23594	0.892234	5417	16	0.092779	0.65545	0.94586	1	18234	14	0.092779
NMBR_P1P2	41	0.043293	0.23595	0.892234	5418	13	0.35413	0.053632	0.25922	0.925427	5743	17	0.35413
TAF4_P1P2	41	0.043293	0.23595	0.892234	5419	13	0.56325	0.0027859	0.022065	0.318086	1422	19	0.56325
MAMLD1_P1P2	41	0.043295	0.23595	0.892234	5420	18	-0.30976	0.50956	0.88622	1	16804	12	-0.30976
OXSR1_P1P2	41	0.043306	0.23597	0.892234	5421	17	0.0047864	0.059733	0.27984	0.94422	6073	13	0.0047864
EFHB_P1P2	41	0.043343	0.23604	0.892234	5422	13	0.73891	0.005091	0.03728	0.422545	1809	23	0.73891
NEDD4_P1P2	41	0.043344	0.23604	0.892234	5423	17	-0.097234	0.13525	0.47564	1	9261	7	-0.097234
NPAS3_P1P2	41	0.043352	0.23604	0.892234	5424	17	-0.21685	0.73426	0.96734	1	18880	11	-0.21685
IFITM2_P1P2	41	0.043362	0.23611	0.892234	5425	15	-0.098289	0.06523	0.29742	0.960943	6348	12	-0.098289
ADA_P1P2	41	0.043364	0.23611	0.892234	5426	15	-0.16606	0.4087	0.82178	1	15431	13	-0.16606
SLC34A1_P2	41	0.043396	0.23626	0.892234	5427	11	0.91801	0.00032593	0.0032658	0.093035	720	22	0.91801
FAM194B_P1P2	41	0.043419	0.23629	0.892234	5428	15	0.070398	0.30575	0.72934	1	13699	15	0.070398
GYG1_P1P2	41	0.043443	0.23634	0.892234	5429	16	-0.38322	0.84467	0.98768	1	19612	7	-0.38322
JTB_P1P2	41	0.043448	0.23637	0.892234	5430	18	-0.23042	0.004919	0.036024	0.413016	1789	15	-0.23042
RNASE8_ENST00000308227.2	41	0.043453	0.23637	0.892234	5431	14	-0.017134	0.02402	0.14423	0.776437	3808	19	-0.017134
TMEM121_P1	41	0.043459	0.23638	0.892234	5432	14	-0.23384	0.74019	0.9689	1	18925	11	-0.23384
KIF21B_P1P2	41	0.043462	0.23642	0.892234	5433	17	-0.23712	0.1323	0.46908	1	9135	13	-0.23712
ALYREF_P1P2	41	0.043462	0.23642	0.892234	5434	11	0.2463	0.66921	0.94974	1	18346	11	0.2463
ANO8_P1P2	41	0.043532	0.23658	0.892234	5435	16	0.29322	0.16782	0.54025	1	10356	15	0.29322
SIAH1_P1P2	41	0.043543	0.2366	0.892234	5436	18	-0.10259	0.41405	0.8256	1	15508	12	-0.10259
SPINK7_P1P2	41	0.04355	0.23661	0.892234	5437	15	0.12723	0.73816	0.96835	1	18911	13	0.12723
LSAMP_P1P2	41	0.043552	0.23661	0.892234	5438	18	-0.35096	0.81279	0.9828	1	19414	11	-0.35096
OR10A6_ENST00000309838.2	41	0.043585	0.23667	0.892234	5439	10	0.76003	0.012625	0.084502	0.624874	2773	23	0.76003
CNTN2_P1P2	41	0.043599	0.23669	0.892234	5440	17	-0.026445	0.5832	0.91894	1	17553	15	-0.026445
CEND1_P1	41	0.043622	0.23673	0.892234	5441	10	0.63069	0.0075188	0.053822	0.512231	2153	20	0.63069
RSPH6A_P1P2	41	0.043681	0.23693	0.892234	5442	12	0.15757	0.17946	0.56178	1	10707	17	0.15757
DNAJC9_P1P2	41	0.043697	0.23699	0.892234	5443	13	0.17847	0.15362	0.51299	1	9884	14	0.17847
NAPSA_P1P2	41	0.043698	0.237	0.892234	5444	16	0.1074	0.68905	0.95543	1	18500	12	0.1074
ECH1_P1P2	41	0.043705	0.23702	0.892234	5445	15	0.16446	0.30858	0.73217	1	13758	16	0.16446
STOML2_P1P2	41	0.043711	0.23704	0.892234	5446	14	-0.19432	0.57381	0.91509	1	17457	15	-0.19432
GRINA_P1P2	41	0.043717	0.23704	0.892234	5447	15	0.29694	0.2666	0.6884	1	12930	18	0.29694
RBMXL3_P1P2	41	0.04373	0.23708	0.892234	5448	17	0.13277	0.62312	0.93515	1	17940	15	0.13277
GNB5_P1P2	41	0.04373	0.23708	0.892234	5449	16	-0.051287	0.14583	0.49722	1	9615	13	-0.051287
AIPL1_P1P2	41	0.04377	0.23717	0.892234	5450	14	-0.084724	0.50492	0.88392	1	16743	14	-0.084724
CACNG8_P1	41	0.043782	0.23718	0.892234	5451	13	-0.22874	0.50624	0.88472	1	16761	9	-0.22874
CACNB2_P2	41	0.043783	0.23718	0.892234	5452	17	-0.053737	0.54256	0.90132	1	17156	13	-0.053737
FGFR1OP2_P1P2	41	0.043785	0.23721	0.892234	5453	14	0.34319	0.082065	0.34497	0.987153	7164	16	0.34319
ZIC3_P1P2	41	0.043801	0.23727	0.892324	5454	18	0.073571	0.5631	0.9105	1	17354	14	0.073571
CCL21_P1P2	41	0.043851	0.23744	0.892802	5455	17	-0.14571	0.20104	0.59587	1	11282	15	-0.14571
ERO1L_P1P2	41	0.043895	0.23761	0.89296	5456	16	-0.25736	0.54114	0.90072	1	17139	10	-0.25736
ZC2HC1A_P1P2	41	0.043925	0.23775	0.89296	5457	16	-0.019173	0.55108	0.90504	1	17246	11	-0.019173
PRY_ENST00000338793.2	41	0.043944	0.23777	0.89296	5458	18	-0.22429	0.13297	0.47046	1	9170	16	-0.22429
ZNF790_P1	41	0.043944	0.23777	0.89296	5459	18	-0.26303	0.85807	0.98926	1	19690	11	-0.26303
TPM4_P2	41	0.04395	0.23779	0.89296	5460	16	-0.25365	0.92671	0.99631	1	20042	10	-0.25365
CD302_P1P2	41	0.04397	0.23784	0.89296	5461	16	-0.26291	0.92004	0.99582	1	20013	10	-0.26291
NOC4L_P1P2	41	0.043976	0.23785	0.89296	5462	15	-0.014909	0.6628	0.94792	1	18305	11	-0.014909
C4orf27_P1P2	41	0.04399	0.23788	0.89296	5463	14	0.36593	0.18641	0.57223	1	10899	18	0.36593
HEYL_P1P2	41	0.044013	0.23799	0.892963	5464	16	0.35622	0.011033	0.074902	0.589985	2604	19	0.35622
ACYP1_P2	41	0.044029	0.238	0.892963	5465	18	-0.52906	0.74175	0.96933	1	18935	12	-0.52906
MMP28_P1P2	41	0.044034	0.23801	0.892963	5466	18	-0.34388	0.94136	0.99738	1	20126	8	-0.34388
DUSP13_P1P2	41	0.04407	0.23815	0.89333	5467	11	0.52355	0.013242	0.088542	0.638024	2845	18	0.52355
MNX1_P1P2	41	0.044096	0.23821	0.893332	5468	15	0.10398	0.46418	0.85899	1	16200	16	0.10398
ZNF749_P1P2	41	0.04411	0.23828	0.893332	5469	16	-0.22206	0.88588	0.99248	1	19845	11	-0.22206
ENDOU_P1P2	41	0.04411	0.23828	0.893332	5470	15	-0.16254	0.53531	0.89806	1	17082	10	-0.16254
PPP3CC_P1P2	41	0.044159	0.2384	0.893607	5471	17	-0.34388	0.042749	0.21999	0.881179	5120	13	-0.34388
C10orf55_P1P2	41	0.044193	0.23901	0.894473	5472	16	0.012335	0.13086	0.46667	1	9090	13	0.012335
UNC119_P2	41	0.044196	0.23901	0.894473	5473	17	-0.10339	0.71916	0.96363	1	18755	12	-0.10339
SAPCD1_P1P2	41	0.044226	0.23907	0.894473	5474	13	-0.11334	0.25441	0.67358	1	12657	13	-0.11334
LHFP_P1P2	41	0.044237	0.23912	0.894473	5475	13	-0.11687	0.5504	0.90475	1	17237	13	-0.11687
OLR1_P1P2	41	0.044237	0.23912	0.894473	5476	18	0.031448	0.64329	0.94197	1	18137	13	0.031448
C11orf88_P1P2	41	0.044304	0.2393	0.894473	5477	16	0.049434	0.18919	0.57722	1	10968	16	0.049434
TMEM64_P1P2	41	0.044335	0.23935	0.894473	5478	14	0.052714	0.32111	0.74619	1	13995	15	0.052714
ENST00000497301.2	41	0.044338	0.23935	0.894473	5479	16	0	0.87795	0.99155	1	19791	12	0
CT45A1_ENST00000370741.3	41	0.044338	0.23935	0.894473	5480	16	0	0.87795	0.99155	1	19793	12	0
ENST00000482795.1	41	0.044338	0.23935	0.894473	5481	16	0	0.87795	0.99155	1	19792	12	0
RALY_P1P2	41	0.044339	0.23935	0.894473	5482	17	0.028152	0.045738	0.23295	0.900441	5304	16	0.028152
FSCN2_P1P2	41	0.044339	0.23935	0.894473	5483	11	0.2289	0.44741	0.84809	1	15994	14	0.2289
MS4A1_P1P2	41	0.044343	0.23935	0.894473	5484	13	0.62067	0.04473	0.22811	0.89169	5246	21	0.62067
GSG2_P1P2	41	0.044358	0.23939	0.894473	5485	18	-0.27542	0.57909	0.91731	1	17513	13	-0.27542
ZNF174_P1P2	41	0.044366	0.2394	0.894473	5486	18	-0.15209	0.26847	0.69008	1	12971	13	-0.15209
TRIM40_P1P2	41	0.044388	0.23947	0.894473	5487	12	0.05478	0.39787	0.81413	1	15287	15	0.05478
SHOX_P1P2	41	0.044394	0.23948	0.894473	5488	17	-0.21077	0.69906	0.95839	1	18581	10	-0.21077
RAN_P1P2	40	0.044395	0.23782	0.89296	5489	9	0.32628	0.32881	0.75317	1	14132	17	0.32628
CCND1_P2	41	0.044399	0.23949	0.894473	5490	15	-0.047106	0.33312	0.75825	1	14213	14	-0.047106
LRCH4_P1	41	0.044399	0.23949	0.894473	5491	14	0.11913	0.25085	0.66873	1	12569	15	0.11913
CSRNP3_P1	41	0.04441	0.2395	0.894473	5492	12	0.56081	0.089491	0.36842	1	7471	20	0.56081
LRRC28_P1P2	41	0.044415	0.23955	0.894473	5493	15	0.24648	0.6658	0.94871	1	18328	12	0.24648
E2F1_P1P2	41	0.044437	0.23965	0.894569	5494	14	-0.1422	0.7026	0.95945	1	18602	13	-0.1422
OSBPL11_P1P2	41	0.044443	0.23966	0.894569	5495	11	0.36367	0.13801	0.48137	1	9348	18	0.36367
ZNF425_P1P2	41	0.044493	0.23981	0.894808	5496	18	-0.41261	0.33798	0.76263	1	14305	11	-0.41261
CDKL3_P1	41	0.044495	0.23981	0.894808	5497	13	0.40416	0.019653	0.12162	0.722662	3448	19	0.40416
RARG_P1	41	0.044555	0.23997	0.895193	5498	18	-0.31978	0.82194	0.9843	1	19477	11	-0.31978
RGS12_P1P2	41	0.044563	0.24	0.895193	5499	15	-0.011568	0.51314	0.88767	1	16845	13	-0.011568
DSCR4_P1P2	41	0.04459	0.24017	0.895352	5500	16	-0.17747	0.18893	0.57644	1	10961	14	-0.17747
CDC42SE1_P1P2	41	0.044597	0.2402	0.895352	5501	12	0.084153	0.034471	0.18698	0.833858	4597	13	0.084153
CHAC2_P1P2	41	0.044607	0.24021	0.895352	5502	12	0.012113	0.72844	0.96589	1	18832	13	0.012113
RAD54L2_ENST00000409535.2	41	0.044608	0.24022	0.895352	5503	16	-0.04976	0.0080878	0.056786	0.523873	2222	16	-0.04976
CNTD2_P1	41	0.04462	0.24026	0.895353	5504	15	-0.10689	0.51746	0.89002	1	16893	13	-0.10689
GPR183_P1P2	41	0.044679	0.24051	0.895682	5505	16	-0.18216	0.34109	0.76567	1	14363	10	-0.18216
CCDC42_P1P2	41	0.044697	0.24056	0.895682	5506	14	-0.070544	0.012122	0.082055	0.618981	2718	15	-0.070544
DCUN1D2_P1P2	41	0.044716	0.2406	0.895682	5507	13	0.60994	0.015598	0.099486	0.659092	3096	18	0.60994
CLCA2_P1P2	41	0.04472	0.2406	0.895682	5508	17	0.22262	0.12974	0.46472	1	9053	13	0.22262
MC2R_P1P2	41	0.044741	0.24063	0.895682	5509	12	0.19499	0.34899	0.77332	1	14506	14	0.19499
KIF17_ENST00000247986.2	41	0.044745	0.24064	0.895682	5510	12	-0.35158	0.38789	0.80685	1	15143	12	-0.35158
CSGALNACT1_P1	41	0.044751	0.24066	0.895682	5511	15	0.14588	0.16711	0.539	1	10340	18	0.14588
XRRA1_P1P2	41	0.044776	0.24083	0.896094	5512	18	-0.44378	0.17821	0.55906	1	10664	12	-0.44378
C9orf62_ENST00000320778.2	41	0.044791	0.24089	0.896094	5513	15	0.0087216	0.44304	0.84522	1	15924	12	0.0087216
NRCAM_P1P2	41	0.044796	0.2409	0.896094	5514	16	-0.20983	0.32117	0.74625	1	13996	10	-0.20983
MAP1B_P1P2	41	0.04487	0.24166	0.898774	5515	16	-0.14423	0.24067	0.65672	1	12289	14	-0.14423
PRR5L_P1P2	41	0.044887	0.24172	0.898828	5516	18	0.17084	0.59984	0.92586	1	17721	14	0.17084
ACO2_P1P2	41	0.044918	0.2418	0.898852	5517	13	-0.30592	0.92051	0.99587	1	20016	10	-0.30592
OLFML2A_P1P2	41	0.044948	0.2419	0.898852	5518	15	0.059896	0.091862	0.37431	1	7571	14	0.059896
VNN1_P2	41	0.044965	0.24194	0.898852	5519	7	0.49541	0.15813	0.52209	1	10034	19	0.49541
RPF2_P1P2	41	0.044967	0.24194	0.898852	5520	11	0.21932	0.74948	0.97114	1	18994	12	0.21932
PCIF1_P1P2	41	0.04497	0.24195	0.898852	5521	16	-0.1466	0.72181	0.96425	1	18776	12	-0.1466
CPED1_P1P2	41	0.045002	0.2421	0.898863	5522	17	-0.20299	0.5495	0.90438	1	17222	13	-0.20299
LETM2_P2	41	0.045011	0.24212	0.898863	5523	14	0.18211	0.029248	0.16668	0.809254	4224	14	0.18211
IRF4_P1	41	0.04504	0.24219	0.898863	5524	18	-0.2769	0.70595	0.96032	1	18632	12	-0.2769
CDK4_P1P2	41	0.04505	0.24221	0.898863	5525	16	-0.13027	0.048489	0.24284	0.912735	5453	15	-0.13027
KRT74_P1P2	41	0.045055	0.24221	0.898863	5526	13	0.13556	0.18453	0.56926	1	10848	11	0.13556
MEP1A_P1P2	41	0.045057	0.24222	0.898863	5527	13	0.10429	0.17474	0.55375	1	10566	15	0.10429
LONP1_P1P2	41	0.045076	0.24226	0.898863	5528	13	0.22398	0.081064	0.34222	0.985819	7119	12	0.22398
AGAP2_P1P2	41	0.045101	0.2424	0.898898	5529	11	0.35614	0.019326	0.12016	0.72021	3422	19	0.35614
PDK2_P1P2	41	0.045104	0.24241	0.898898	5530	15	-0.27049	0.3328	0.75797	1	14207	13	-0.27049
SELO_P1P2	41	0.045112	0.24241	0.898898	5531	15	0.19791	0.34871	0.77313	1	14499	14	0.19791
SMIM21_P1P2	41	0.045144	0.24252	0.898898	5532	14	0.43394	0.0019672	0.016448	0.273183	1234	20	0.43394
KRT37_P1P2	41	0.045185	0.24259	0.898898	5533	17	0.076424	0.10601	0.41274	1	8208	17	0.076424
RSPH3_P1P2	41	0.045189	0.2426	0.898898	5534	15	-0.16376	0.42159	0.831	1	15603	15	-0.16376
STT3A_P1P2	41	0.045196	0.24262	0.898898	5535	18	-0.34799	0.85807	0.98926	1	19691	8	-0.34799
AP4E1_P1P2	41	0.045196	0.24262	0.898898	5536	16	-0.062249	0.34986	0.77405	1	14521	16	-0.062249
CDCA7L_P1P2	41	0.045234	0.24277	0.89924	5537	14	0.42887	0.16311	0.53176	1	10206	16	0.42887
OR51I1_ENST00000380211.1	41	0.045271	0.24298	0.89924	5538	16	-0.047638	0.45712	0.85439	1	16115	14	-0.047638
ADH1C_P1P2	41	0.045281	0.24301	0.89924	5539	13	0.23178	0.12669	0.45762	1	8943	18	0.23178
IL1RN_P2	41	0.045297	0.24307	0.89924	5540	16	0.11705	0.16905	0.54292	1	10402	12	0.11705
NOS1_ENST00000317775.6	41	0.045318	0.2431	0.89924	5541	9	0.35217	0.031913	0.17718	0.820973	4423	18	0.35217
NECAB1_P1P2	41	0.045338	0.24316	0.89924	5542	12	0.40027	0.051139	0.2512	0.917302	5607	19	0.40027
GLT8D1_P1P2	41	0.045368	0.24327	0.89924	5543	12	0.038664	0.76804	0.97458	1	19118	13	0.038664
KIF1B_P1P2	41	0.045419	0.24347	0.89924	5544	12	0.055959	0.14037	0.48714	1	9433	19	0.055959
EXOC3L2_P2	41	0.045443	0.24351	0.89924	5545	17	-0.16433	0.37382	0.79584	1	14926	14	-0.16433
TTLL11_P1P2	41	0.045474	0.24356	0.89924	5546	11	-0.07599	0.3345	0.75956	1	14247	12	-0.07599
ARF6_P2	41	0.04548	0.24356	0.89924	5547	13	0.50973	0.077653	0.33214	0.976831	6968	19	0.50973
FBXO16_P1P2	41	0.04552	0.24363	0.89924	5548	12	0.25641	0.13949	0.4847	1	9396	18	0.25641
CCDC116_P1P2	41	0.04555	0.2437	0.89924	5549	15	0.088266	0.012939	0.08704	0.636069	2805	14	0.088266
TAS1R2_ENST00000375371.3	41	0.045556	0.24378	0.89924	5550	14	0.029052	0.15793	0.5217	1	10026	16	0.029052
LCE2B_ENST00000368780.3	41	0.045562	0.24379	0.89924	5551	18	-0.3939	0.56259	0.91034	1	17350	12	-0.3939
KCNS3_P1P2	41	0.045578	0.24388	0.89924	5552	16	-0.13082	0.69806	0.95804	1	18576	13	-0.13082
CAPN15_P1P2	41	0.045591	0.24393	0.89924	5553	15	0.27577	0.32153	0.74658	1	14005	16	0.27577
UHRF1BP1L_P1P2	41	0.045596	0.24393	0.89924	5554	15	-0.048743	0.076437	0.32854	0.975331	6906	15	-0.048743
CES4A_P1P2	41	0.045605	0.24394	0.89924	5555	18	-0.0063279	0.52056	0.89132	1	16930	13	-0.0063279
SPCS1_P1P2	41	0.045621	0.24398	0.89924	5556	12	0.31155	0.086309	0.35872	1	7346	19	0.31155
SLITRK4_P1P2	41	0.045634	0.24402	0.89924	5557	17	-0.20056	0.051032	0.25084	0.917302	5599	14	-0.20056
GEMIN7_P1P2	41	0.045639	0.24402	0.89924	5558	16	-0.20583	0.81191	0.98262	1	19408	7	-0.20583
DST_ENST00000370754.5	41	0.045643	0.24404	0.89924	5559	13	0.23024	0.068831	0.30651	0.960943	6531	13	0.23024
NLRP8_ENST00000291971.3	41	0.045652	0.24406	0.89924	5560	16	0.32085	0.15948	0.52429	1	10080	16	0.32085
ZNF428_P1P2	41	0.045681	0.24413	0.89924	5561	15	0.044851	0.67607	0.9517	1	18403	8	0.044851
CELA2A_P1P2	41	0.045726	0.24424	0.89924	5562	14	-0.063019	0.33662	0.76166	1	14283	15	-0.063019
A1CF_P1P2	41	0.045737	0.24429	0.89924	5563	15	0.30083	0.046584	0.23567	0.903142	5350	13	0.30083
OR2G3_ENST00000320002.2	41	0.045759	0.24439	0.89924	5564	17	-0.273	0.45031	0.84992	1	16033	12	-0.273
CCZ1_P1P2	41	0.045764	0.2444	0.89924	5565	8	0.68378	0.0099913	0.068739	0.569921	2473	22	0.68378
PDCD1LG2_P1P2	41	0.04577	0.2444	0.89924	5566	14	0.30277	0.60143	0.92652	1	17735	15	0.30277
ERMAP_P2	41	0.045781	0.24442	0.89924	5567	15	-0.036207	0.2133	0.61639	1	11606	13	-0.036207
BEST3_P1P2	41	0.045798	0.24445	0.89924	5568	14	0.26248	0.039371	0.20632	0.863998	4898	17	0.26248
NHSL2_P1P2	41	0.045812	0.24446	0.89924	5569	14	0.0083681	0.071179	0.31339	0.963866	6669	15	0.0083681
CCNT2_P1P2	41	0.045826	0.2445	0.89924	5570	14	-0.062492	0.61376	0.93157	1	17855	11	-0.062492
C11orf54_P1P2	41	0.045837	0.24454	0.89924	5571	15	0.41671	0.0115	0.078125	0.60658	2641	16	0.41671
DDX54_P2	41	0.04584	0.24454	0.89924	5572	17	-0.019319	0.3508	0.77501	1	14537	14	-0.019319
KLRD1_P1P2	41	0.045854	0.24456	0.89924	5573	16	0.4336	0.020569	0.12636	0.733912	3528	18	0.4336
TRMT1L_P1P2	41	0.04586	0.24456	0.89924	5574	12	0.061095	0.024748	0.14724	0.780641	3867	16	0.061095
HRH4_P1P2	41	0.045901	0.24465	0.89924	5575	16	-0.19277	0.65927	0.94687	1	18268	11	-0.19277
B4GALNT2_P1P2	41	0.045902	0.24465	0.89924	5576	14	-0.17191	0.077833	0.33247	0.976831	6979	14	-0.17191
UBA1_P1	41	0.045911	0.24469	0.89924	5577	12	0.2144	0.024628	0.14676	0.780434	3857	13	0.2144
KLHL22_P1P2	41	0.045912	0.24469	0.89924	5578	17	0.04899	0.30164	0.72537	1	13630	13	0.04899
ZNF322_P1P2	41	0.045952	0.2448	0.89924	5579	17	-0.33409	0.34296	0.76763	1	14403	10	-0.33409
OR11H6_ENST00000315519.2	41	0.045987	0.24496	0.89924	5580	16	0.35121	0.0013119	0.011404	0.218808	1069	19	0.35121
CCDC126_P1P2	41	0.046006	0.24502	0.89924	5581	17	-0.32577	0.83746	0.98676	1	19571	12	-0.32577
TUBA1C_P1P2	41	0.046056	0.24512	0.89924	5582	18	-0.20037	0.49827	0.88005	1	16656	14	-0.20037
USP15_P1P2	41	0.046075	0.24516	0.89924	5583	14	0.32461	0.1026	0.40428	1	8065	17	0.32461
RUSC1-AS1_P2	41	0.046105	0.24524	0.89924	5584	10	0.20076	0.42638	0.83394	1	15676	13	0.20076
IDS_P1P2	41	0.046107	0.24525	0.89924	5585	14	-0.16787	0.44759	0.84819	1	15996	13	-0.16787
DACT2_P1P2	41	0.046124	0.24532	0.89924	5586	17	-0.28322	0.57666	0.91631	1	17483	10	-0.28322
SIMC1_P1P2	41	0.046129	0.24543	0.89924	5587	16	0.28065	0.4182	0.8288	1	15565	15	0.28065
CD1D_P1P2	41	0.046136	0.24543	0.89924	5588	14	-0.0041515	0.15262	0.51131	1	9856	16	-0.0041515
ZNF606_P1P2	41	0.04614	0.24543	0.89924	5589	11	0.32786	0.33994	0.7645	1	14341	16	0.32786
ACSM3_P1P2	41	0.046161	0.24554	0.89924	5590	12	0.27489	0.051613	0.25256	0.917302	5644	18	0.27489
RPA1_P1P2	40	0.046163	0.24475	0.89924	5591	11	0.23787	0.57807	0.91701	1	17496	14	0.23787
KCTD11_P1P2	41	0.046213	0.2462	0.89924	5592	17	-0.4169	0.45429	0.85261	1	16079	8	-0.4169
GRHPR_P2	41	0.046217	0.24621	0.89924	5593	17	-0.4676	0.43967	0.84319	1	15877	14	-0.4676
FAM92A1_P1P2	41	0.046217	0.24621	0.89924	5594	17	-0.23073	0.31838	0.74292	1	13938	13	-0.23073
CCDC88C_P1P2	41	0.04624	0.24623	0.89924	5595	18	-0.42335	0.0177	0.11164	0.699382	3274	14	-0.42335
SLC35D2_P1P2	41	0.046252	0.24629	0.89924	5596	12	0.30136	0.060141	0.2809	0.94422	6097	19	0.30136
RBP7_P1P2	41	0.046252	0.24629	0.89924	5597	17	-0.015709	0.32676	0.75216	1	14099	11	-0.015709
PSME4_P1P2	41	0.046256	0.2463	0.89924	5598	6	0.55713	0.020217	0.12396	0.727285	3496	21	0.55713
PHF10_P1P2	41	0.046279	0.24634	0.89924	5599	10	0.28763	0.070918	0.31265	0.963596	6653	18	0.28763
AFF4_P1P2	41	0.046279	0.24634	0.89924	5600	11	0.62019	0.001753	0.01489	0.257122	1187	19	0.62019
ZNF80_ENST00000482457.2	41	0.046305	0.24637	0.89924	5601	16	0.066724	0.12875	0.46237	1	9015	16	0.066724
CPA5_P2	41	0.046311	0.24644	0.89924	5602	17	-0.24708	0.09514	0.38342	1	7730	10	-0.24708
PHIP_P1P2	41	0.046325	0.24647	0.89924	5603	12	0.24568	0.045747	0.23298	0.900441	5306	20	0.24568
TMSB4Y_P1P2	41	0.046331	0.24649	0.89924	5604	17	-0.34734	0.28062	0.70424	1	13189	7	-0.34734
SLC26A8_P1P2	41	0.046334	0.24649	0.89924	5605	14	0.50187	0.09689	0.38785	1	7817	20	0.50187
ARX_P2	41	0.046351	0.2465	0.89924	5606	13	-0.20516	0.33248	0.75769	1	14199	12	-0.20516
ZNF224_P1P2	41	0.046354	0.24651	0.89924	5607	13	0.23493	0.12866	0.46219	1	9011	18	0.23493
ZNF85_P1P2	41	0.046361	0.24654	0.89924	5608	14	0.13363	0.0011392	0.010149	0.205873	1010	18	0.13363
TRIB2_P1P2	41	0.046381	0.24657	0.89924	5609	18	-0.35239	0.59815	0.92518	1	17709	12	-0.35239
ABCC2_P1P2	41	0.046387	0.24658	0.89924	5610	14	0.052272	0.25962	0.67973	1	12785	15	0.052272
SCAP_P1P2	41	0.046396	0.2466	0.89924	5611	14	0.028629	0.56431	0.91096	1	17368	13	0.028629
FREM3_P1P2	41	0.046398	0.2466	0.89924	5612	18	-0.23575	0.31003	0.73423	1	13795	11	-0.23575
SALL4_P1P2	41	0.046404	0.24661	0.89924	5613	13	-0.12472	0.50744	0.88526	1	16777	13	-0.12472
ZMYM1_P1P2	41	0.046405	0.24661	0.89924	5614	18	-0.37808	0.61277	0.93125	1	17847	12	-0.37808
YARS2_P1P2	41	0.046408	0.24661	0.89924	5615	17	-0.3106	0.0011935	0.010581	0.210147	1031	10	-0.3106
BSCL2_P1	41	0.046412	0.24662	0.89924	5616	17	-0.3495	0.12916	0.46357	1	9032	17	-0.3495
GALNT14_P1P2	41	0.046413	0.24662	0.89924	5617	15	-0.21066	0.2269	0.63719	1	11970	12	-0.21066
HCFC1R1_P1P2	41	0.046414	0.24664	0.89924	5618	15	0.027899	0.30405	0.72769	1	13672	13	0.027899
ZNF397_P1P2	41	0.046418	0.24667	0.89924	5619	16	-0.009735	0.49515	0.87826	1	16613	15	-0.009735
DNER_P1P2	41	0.046418	0.24667	0.89924	5620	14	-0.029803	0.1704	0.54554	1	10450	12	-0.029803
SHF_P1	41	0.04648	0.24677	0.89924	5621	18	-0.22275	0.027813	0.1598	0.800579	4093	11	-0.22275
GNE_P1P2	41	0.046534	0.24683	0.89924	5622	13	0.12546	0.48826	0.87434	1	16536	16	0.12546
UBE4A_P1P2	41	0.046539	0.24684	0.89924	5623	17	-0.2105	0.33912	0.76364	1	14330	12	-0.2105
SERPINB6_P1P2	41	0.046552	0.24686	0.89924	5624	18	-0.46206	0.70526	0.96011	1	18622	12	-0.46206
NCMAP_P1P2	41	0.046562	0.24689	0.89924	5625	16	0.16505	0.47365	0.86518	1	16348	16	0.16505
CTSH_P1P2	41	0.0466	0.24698	0.89924	5626	14	0.11707	0.068212	0.30522	0.960943	6499	16	0.11707
CSNK2A3_P1P2	41	0.046612	0.24703	0.89924	5627	17	-0.18944	0.24336	0.65984	1	12364	13	-0.18944
UFSP2_P1P2	41	0.046616	0.24703	0.89924	5628	18	-0.26396	0.055382	0.26568	0.930793	5850	12	-0.26396
KCNK6_P1P2	41	0.046622	0.24704	0.89924	5629	16	-0.19057	0.83783	0.98683	1	19574	8	-0.19057
CTAG2_ENST00000369585.3	41	0.046649	0.24707	0.89924	5630	17	-0.30007	0.85245	0.98866	1	19655	9	-0.30007
TRIM67_P1P2	41	0.04665	0.24707	0.89924	5631	15	0.10543	0.24436	0.661	1	12388	13	0.10543
NUBP1_P1P2	41	0.046664	0.24709	0.89924	5632	15	-0.016134	0.48349	0.8715	1	16474	16	-0.016134
SPEM1_P1P2	41	0.046672	0.24709	0.89924	5633	17	-0.24724	0.3369	0.76186	1	14289	12	-0.24724
HAX1_P1P2	41	0.046677	0.24709	0.89924	5634	14	0.065288	0.21991	0.62643	1	11785	11	0.065288
SFXN2_P1P2	41	0.046678	0.24709	0.89924	5635	12	0.55435	0.039112	0.20562	0.863485	4882	21	0.55435
RPS17_ENST00000330339.7	41	0.046709	0.24712	0.89924	5636	17	-0.15766	0.49767	0.87971	1	16648	12	-0.15766
C1orf172_P1P2	41	0.046735	0.24716	0.89924	5637	15	-0.070956	0.043461	0.22321	0.886072	5163	14	-0.070956
OTOG_P1P2	41	0.046753	0.24718	0.89924	5638	7	0.87172	0.0027564	0.02189	0.318086	1411	24	0.87172
C9orf41_P1P2	41	0.046796	0.24736	0.899326	5639	18	-0.034237	0.67949	0.95277	1	18424	13	-0.034237
TAAR2_P1P2	41	0.046817	0.24741	0.899326	5640	13	0.029029	0.17744	0.55801	1	10648	15	0.029029
TMSB4X_P2	41	0.046818	0.24741	0.899326	5641	16	0.33766	0.16466	0.53455	1	10250	17	0.33766
WFDC5_P1P2	41	0.046838	0.24745	0.899326	5642	13	0.061995	0.14792	0.501	1	9679	15	0.061995
KLHDC8B_P1P2	41	0.046883	0.24759	0.899326	5643	7	0.21772	0.43996	0.84348	1	15880	15	0.21772
FNDC3B_P1P2	41	0.046887	0.24759	0.899326	5644	14	0.74812	0.011773	0.080465	0.617672	2672	22	0.74812
MRPL19_P1P2	41	0.046889	0.2476	0.899326	5645	13	-0.10579	0.70795	0.96081	1	18656	9	-0.10579
OR2F2_ENST00000408955.2	41	0.046892	0.2476	0.899326	5646	16	-0.026144	0.15119	0.50823	1	9796	14	-0.026144
PDX1_P1P2	41	0.046897	0.24762	0.899326	5647	15	-0.13665	0.055291	0.26536	0.930793	5840	14	-0.13665
COMMD9_P1P2	41	0.046903	0.24764	0.899326	5648	15	0.24089	0.23794	0.65293	1	12216	17	0.24089
PTPRE_ENST00000254667.3	41	0.046925	0.24769	0.899356	5649	17	0.17657	0.32463	0.75004	1	14053	16	0.17657
GML_P2	41	0.046942	0.24825	0.900404	5650	18	-0.19904	0.30259	0.72628	1	13642	10	-0.19904
CEP78_P1P2	41	0.04702	0.24843	0.900404	5651	18	-0.29648	0.26752	0.68926	1	12950	10	-0.29648
POU4F3_P1P2	41	0.047024	0.24844	0.900404	5652	18	-0.32917	0.33285	0.75805	1	14209	12	-0.32917
PDE2A_ENST00000334456.5	41	0.047027	0.24845	0.900404	5653	14	-0.047956	0.026011	0.1522	0.787351	3965	13	-0.047956
DEFB4B_ENST00000318157.2	41	0.047041	0.2485	0.900404	5654	18	-0.23386	0.13334	0.47171	1	9182	14	-0.23386
NCAN_P1P2	41	0.047053	0.24857	0.900404	5655	14	0.0057703	0.099816	0.3962	1	7954	16	0.0057703
ZCCHC5_P1P2	41	0.047071	0.24858	0.900404	5656	18	-0.13951	0.37901	0.79989	1	15009	16	-0.13951
MICAL3_P1	41	0.047123	0.24918	0.900404	5657	17	-0.17161	0.86443	0.98996	1	19723	12	-0.17161
GRM4_P2	41	0.04713	0.24919	0.900404	5658	17	-0.31799	0.96219	0.99857	1	20231	10	-0.31799
CRLS1_P1P2	41	0.047139	0.24923	0.900404	5659	15	-0.068749	0.091819	0.37425	1	7568	11	-0.068749
PLEKHA4_P1P2	41	0.047152	0.24923	0.900404	5660	15	-0.030412	0.52462	0.89316	1	16969	11	-0.030412
ELFN1_ENST00000561626.1	41	0.047169	0.24928	0.900404	5661	15	0.090914	0.22562	0.63562	1	11936	18	0.090914
KCNE3_P1	41	0.047178	0.2493	0.900404	5662	15	-0.26515	0.1566	0.51889	1	9981	14	-0.26515
NPVF_P1P2	41	0.047189	0.24932	0.900404	5663	18	-0.009735	0.17725	0.55774	1	10641	14	-0.009735
ALPP_P1P2	41	0.047209	0.24936	0.900404	5664	15	-0.1719	0.18121	0.56375	1	10754	13	-0.1719
REEP2_P1P2	41	0.047241	0.24957	0.900404	5665	16	0.13934	0.35536	0.77918	1	14609	12	0.13934
RIMBP3C_ENST00000331505.5	41	0.047243	0.24957	0.900404	5666	18	-0.45363	0.24119	0.65726	1	12305	12	-0.45363
KRT18_P1P2	41	0.047289	0.2497	0.900404	5667	15	0.081971	0.063624	0.2914	0.95274	6272	15	0.081971
ERVW-1_ENST00000603053.1	41	0.047313	0.24974	0.900404	5668	12	0.15101	0.44827	0.84877	1	16002	16	0.15101
AMELX_P1P2	41	0.047327	0.24978	0.900404	5669	16	-0.34147	0.12437	0.45261	1	8860	12	-0.34147
SLC35D1_P1P2	41	0.04735	0.24981	0.900404	5670	13	-0.00020094	0.11619	0.43511	1	8576	15	-0.00020094
TMEM179_P1P2	41	0.047371	0.24989	0.900404	5671	14	0.34546	0.10157	0.40105	1	8026	19	0.34546
OR4S2_ENST00000312422.2	41	0.047379	0.24993	0.900404	5672	15	-0.10361	0.34793	0.77223	1	14487	16	-0.10361
ZNF343_P1P2	41	0.047401	0.24997	0.900404	5673	17	-0.21966	0.95354	0.99816	1	20195	10	-0.21966
ARHGEF19_P1P2	41	0.047412	0.25	0.900404	5674	15	0.39777	0.016917	0.10812	0.693012	3198	19	0.39777
ADRA2A_P1P2	41	0.047422	0.25001	0.900404	5675	13	0.16252	0.30926	0.73303	1	13778	17	0.16252
RDM1_P1P2	41	0.04744	0.25005	0.900404	5676	15	0.057548	0.086537	0.35917	1	7359	16	0.057548
NR2E1_P1P2	41	0.047455	0.2501	0.900404	5677	14	-0.22646	0.70133	0.95912	1	18596	10	-0.22646
POTEC_P1P2	41	0.047468	0.25013	0.900404	5678	13	0.057578	0.24791	0.6652	1	12488	14	0.057578
LONRF3_P1P2	41	0.047475	0.25015	0.900404	5679	17	-0.23204	0.27184	0.6935	1	13031	14	-0.23204
PHKG2_P1P2	41	0.047477	0.25026	0.900404	5680	14	0.015193	0.14612	0.49779	1	9624	17	0.015193
TMEM165_P1P2	41	0.047507	0.25039	0.900404	5681	14	-0.070356	0.84972	0.98832	1	19638	12	-0.070356
NTN4_P1P2	41	0.047577	0.2506	0.900404	5682	15	-0.084385	0.27653	0.69861	1	13119	15	-0.084385
SVIL_P1	41	0.047586	0.25062	0.900404	5683	17	-0.31704	0.21881	0.62525	1	11747	14	-0.31704
GRIK2_P1P2	41	0.047602	0.25066	0.900404	5684	13	0.091651	0.75439	0.97212	1	19031	12	0.091651
NPNT_P1P2	41	0.047614	0.25069	0.900404	5685	17	-0.21803	0.81291	0.98281	1	19416	11	-0.21803
TIE1_P1P2	41	0.047638	0.25071	0.900404	5686	17	-0.31726	0.42728	0.83454	1	15689	14	-0.31726
VHLL_ENST00000339922.3	41	0.047667	0.25078	0.900404	5687	15	0.083686	0.12586	0.4557	1	8906	13	0.083686
KCNH6_P1P2	41	0.047691	0.25082	0.900404	5688	13	-0.033521	0.27868	0.70158	1	13160	15	-0.033521
KRT14_P1P2	41	0.047697	0.25083	0.900404	5689	15	0.1021	0.87934	0.99171	1	19806	12	0.1021
SPEN_P1P2	41	0.047704	0.25089	0.900404	5690	18	-0.27435	0.17503	0.55408	1	10576	7	-0.27435
MMP11_P1P2	41	0.047722	0.25092	0.900404	5691	13	0.52887	0.00051732	0.0048535	0.123358	807	19	0.52887
ANKS1B_ENST00000329257.7	41	0.047741	0.25092	0.900404	5692	14	0	0.5436	0.90178	1	17168	15	0
ENST00000547776.2	41	0.047741	0.25092	0.900404	5693	14	0	0.5436	0.90178	1	17169	15	0
HNF1B_P1P2	41	0.047748	0.25095	0.900404	5694	18	-0.39728	0.22896	0.64008	1	12027	14	-0.39728
PDP1_P1P2	41	0.04777	0.25102	0.900404	5695	11	0.21793	0.10735	0.41522	1	8251	16	0.21793
INTS6_P1P2	41	0.047777	0.25112	0.900404	5696	11	0.58068	0.022361	0.13584	0.755699	3686	21	0.58068
ACER3_P1P2	41	0.04781	0.25116	0.900404	5697	18	-0.36908	0.065158	0.29709	0.960392	6345	6	-0.36908
NXF3_P1P2	41	0.047819	0.25118	0.900404	5698	15	0.082744	0.3601	0.78387	1	14692	14	0.082744
FAM73A_P1P2	41	0.047846	0.25125	0.900404	5699	17	-0.15397	0.047021	0.23684	0.903954	5372	14	-0.15397
DNAJB7_P1P2	41	0.04785	0.25128	0.900404	5700	16	-0.068844	0.17122	0.54703	1	10478	16	-0.068844
MIS18A_P1P2	41	0.04787	0.25141	0.900404	5701	9	0.4724	0.018537	0.11588	0.708727	3353	19	0.4724
CXCL11_P1P2	41	0.04788	0.25143	0.900404	5702	14	-0.045567	0.048569	0.24309	0.912735	5459	17	-0.045567
C7orf66_ENST00000379007.2	41	0.047886	0.25143	0.900404	5703	13	0.26388	0.0041923	0.031325	0.382446	1680	17	0.26388
LYPLA1_P1P2	41	0.047887	0.25143	0.900404	5704	16	0.0064581	0.099317	0.3951	1	7931	17	0.0064581
CFL2_P1P2	41	0.047907	0.25159	0.900404	5705	14	0.13205	0.56499	0.91122	1	17373	14	0.13205
PTCH1_P1P2	41	0.047913	0.25163	0.900404	5706	17	-0.34752	0.10154	0.401	1	8024	8	-0.34752
ANGPTL5_P1P2	41	0.047914	0.25163	0.900404	5707	13	0.038906	0.011362	0.076609	0.597919	2628	13	0.038906
TRIM5_P1P2	41	0.04792	0.25163	0.900404	5708	13	0.13418	0.29245	0.71633	1	13428	14	0.13418
OR13C9_ENST00000259362.1	41	0.047925	0.25165	0.900404	5709	16	-0.3891	0.016035	0.10275	0.674429	3125	11	-0.3891
CHMP1A_P1P2	41	0.047939	0.25167	0.900404	5710	16	0.29422	0.10627	0.41315	1	8216	17	0.29422
SMEK2_P1P2	41	0.047951	0.25171	0.900404	5711	17	-0.35916	0.28738	0.71127	1	13332	13	-0.35916
KCTD17_P1P2	41	0.047956	0.25171	0.900404	5712	18	-0.13306	0.25987	0.68002	1	12791	11	-0.13306
CKAP2_P1P2	41	0.047959	0.25172	0.900404	5713	9	0.11172	0.27971	0.7029	1	13175	16	0.11172
TMCC1_P1P2	41	0.048008	0.25187	0.900404	5714	14	-0.053363	0.14279	0.49112	1	9509	16	-0.053363
PHLDA2_P1P2	41	0.048012	0.25188	0.900404	5715	13	0.21932	0.010268	0.070363	0.574854	2510	14	0.21932
MAVS_P1	41	0.04802	0.25195	0.900404	5716	17	-0.29558	0.69538	0.95731	1	18556	8	-0.29558
CENPH_P1P2	41	0.048021	0.25195	0.900404	5717	15	0.12922	0.0015529	0.013382	0.243754	1123	14	0.12922
MPV17L2_P1P2	41	0.048039	0.25197	0.900404	5718	18	-0.20289	0.14285	0.49125	1	9511	10	-0.20289
BAZ1A_P1P2	41	0.048048	0.25198	0.900404	5719	15	0.013708	0.79635	0.97975	1	19313	10	0.013708
PNPT1_P1P2	41	0.048059	0.252	0.900404	5720	18	-0.20755	0.36828	0.7911	1	14834	17	-0.20755
C4orf50_P1P2	41	0.048086	0.25204	0.900404	5721	15	-0.30689	0.62862	0.93718	1	18004	11	-0.30689
PPOX_P1P2	41	0.048107	0.25221	0.900404	5722	16	-0.38225	0.81747	0.98356	1	19448	12	-0.38225
NFASC_P1P2	41	0.048116	0.25222	0.900404	5723	13	0.12171	0.0088769	0.060996	0.537015	2327	12	0.12171
SYTL5_P1P2	41	0.048127	0.25225	0.900404	5724	17	-0.10712	0.22407	0.63315	1	11899	11	-0.10712
EID2B_P1P2	41	0.048129	0.25225	0.900404	5725	15	0.17241	0.0060531	0.045046	0.474548	1947	14	0.17241
NCALD_ENST00000395923.1	41	0.048161	0.25236	0.900404	5726	18	-0.38922	0.6005	0.92611	1	17732	14	-0.38922
CLEC14A_P1P2	41	0.048168	0.25241	0.900404	5727	14	-0.062725	0.41218	0.82434	1	15484	15	-0.062725
C4orf26_P1P2	41	0.048182	0.25241	0.900404	5728	12	0.45697	0.07373	0.32055	0.968947	6783	20	0.45697
NFE4_P1P2	41	0.048201	0.25245	0.900404	5729	17	0.0041339	0.044638	0.22775	0.890863	5240	14	0.0041339
HES7_P1P2	41	0.048208	0.25247	0.900404	5730	11	0.49613	0.1595	0.52431	1	10081	19	0.49613
C2orf16_ENST00000408964.2	41	0.048219	0.25248	0.900404	5731	13	0.1625	0.10068	0.39884	1	7993	18	0.1625
LEMD1_P1P2	41	0.048224	0.25252	0.900404	5732	11	0.43836	0.067974	0.30479	0.960943	6486	20	0.43836
KLHL20_P1P2	41	0.048228	0.25252	0.900404	5733	15	0.53201	0.036517	0.19557	0.848189	4722	19	0.53201
PPP4R4_P1P2	41	0.048249	0.25254	0.900404	5734	17	-0.11535	0.034996	0.18889	0.837182	4626	10	-0.11535
IGSF21_P1P2	41	0.048265	0.25259	0.900404	5735	15	0.2469	0.24847	0.66598	1	12510	16	0.2469
TGM4_P1	41	0.048268	0.25262	0.900404	5736	16	-0.16427	0.83158	0.98592	1	19536	11	-0.16427
BTBD19_P1P2	41	0.048271	0.25262	0.900404	5737	16	-0.0026089	0.16552	0.53604	1	10280	15	-0.0026089
ANKLE1_P1P2	41	0.048288	0.25263	0.900404	5738	9	0.40001	0.086436	0.35896	1	7355	17	0.40001
MCHR2_P1P2	41	0.048301	0.25266	0.900404	5739	13	0.094051	0.35587	0.77964	1	14619	16	0.094051
ENST00000370080.3	41	0.048315	0.25267	0.900404	5740	14	0	0.28626	0.71019	1	13307	13	0
AMY1B_ENST00000330330.5	41	0.048315	0.25267	0.900404	5741	14	0	0.28626	0.71019	1	13306	13	0
GPR161_P1P2	41	0.04832	0.25268	0.900404	5742	18	-0.3963	0.58772	0.92104	1	17599	14	-0.3963
KRTAP10-12_ENST00000400365.3	41	0.048322	0.25268	0.900404	5743	13	-0.14475	0.32464	0.75005	1	14054	13	-0.14475
EMP1_P1P2	41	0.048325	0.25268	0.900404	5744	12	-0.11307	0.28896	0.71284	1	13365	13	-0.11307
IFNA13_ENST00000449498.1	41	0.048332	0.25269	0.900404	5745	15	0.2077	0.23411	0.64808	1	12134	16	0.2077
PAK3_P1P2	41	0.048342	0.25273	0.900404	5746	16	0.072071	0.18286	0.56655	1	10804	13	0.072071
S100A1_P1	41	0.048368	0.25278	0.900404	5747	15	0.054092	0.2564	0.6759	1	12714	14	0.054092
GRM4_P1	41	0.048369	0.25278	0.900404	5748	14	-0.097612	0.19139	0.58031	1	11024	14	-0.097612
MORF4L2_P2	41	0.048376	0.25279	0.900404	5749	18	-0.34979	0.2867	0.71062	1	13319	12	-0.34979
SLC48A1_P1	41	0.048385	0.25283	0.900404	5750	18	-0.28268	0.65197	0.94461	1	18206	9	-0.28268
ZC3H6_P1P2	41	0.04839	0.25286	0.900404	5751	17	-0.30049	0.84668	0.98791	1	19622	9	-0.30049
R3HDM2_P1P2	41	0.048404	0.25292	0.900404	5752	17	-0.24866	0.2504	0.66829	1	12558	12	-0.24866
YWHAQ_P1P2	41	0.048405	0.25292	0.900404	5753	8	0.27042	0.070382	0.31083	0.962174	6619	14	0.27042
MYLK_ENST00000360304.3	41	0.048414	0.25295	0.900404	5754	14	0.48163	0.11527	0.43324	1	8541	19	0.48163
C21orf58_P2	41	0.048426	0.25298	0.900404	5755	13	-0.020062	0.11615	0.43503	1	8574	16	-0.020062
ZNF7_P1P2	41	0.04844	0.25304	0.900404	5756	18	-0.011875	0.10497	0.41014	1	8166	16	-0.011875
CREB3L3_P1P2	41	0.048493	0.25314	0.900404	5757	18	-0.21408	0.73812	0.96833	1	18910	11	-0.21408
ST6GAL1_P1	41	0.048515	0.25316	0.900404	5758	18	-0.23185	0.19928	0.59227	1	11236	12	-0.23185
SF1_P1P2	41	0.048516	0.25316	0.900404	5759	14	0.090198	0.70735	0.96064	1	18647	10	0.090198
LLPH_P1P2	41	0.048545	0.25323	0.900404	5760	14	0.33663	0.25094	0.66884	1	12571	15	0.33663
DENND4A_P1P2	41	0.048551	0.25324	0.900404	5761	13	0.28624	0.052699	0.25618	0.921342	5702	19	0.28624
ACRV1_P1P2	41	0.048558	0.25325	0.900404	5762	16	0.14986	0.21622	0.62104	1	11677	13	0.14986
C4orf19_P1P2	41	0.048562	0.25325	0.900404	5763	15	0.076111	0.00095533	0.0086399	0.186148	952	14	0.076111
EDIL3_P1P2	41	0.048566	0.25325	0.900404	5764	16	-0.27874	0.62188	0.93473	1	17927	12	-0.27874
PRR24_P1P2	41	0.048586	0.25328	0.900404	5765	11	0.49105	0.043229	0.22234	0.885991	5146	18	0.49105
SI_P1P2	41	0.0486	0.25336	0.900404	5766	17	-0.1851	0.67196	0.95054	1	18367	14	-0.1851
MATN1_P1	41	0.048606	0.25336	0.900404	5767	16	-0.2025	0.54516	0.90247	1	17184	12	-0.2025
GPR108_P1P2	41	0.048632	0.25393	0.900404	5768	13	-0.10456	0.68129	0.95328	1	18436	8	-0.10456
FTSJ2_P1P2	41	0.048649	0.25397	0.900404	5769	17	-0.15102	0.73161	0.9667	1	18859	9	-0.15102
ARNTL2_P1P2	41	0.048657	0.254	0.900404	5770	13	0.16977	0.39042	0.80855	1	15178	14	0.16977
MED8_P1P2	41	0.04866	0.25401	0.900404	5771	17	0.28358	0.21867	0.62504	1	11741	13	0.28358
UBA52_P1	41	0.04866	0.25401	0.900404	5772	17	-0.15622	0.83925	0.98703	1	19582	13	-0.15622
TTC14_P1P2	41	0.048667	0.25403	0.900404	5773	6	0.7261	0.0017107	0.014581	0.255777	1167	21	0.7261
VPS13A_P1P2	41	0.048668	0.25403	0.900404	5774	12	0.10714	0.06037	0.28155	0.94422	6108	18	0.10714
COL8A1_P1P2	41	0.048669	0.25403	0.900404	5775	17	-0.26884	0.42783	0.83489	1	15697	13	-0.26884
PCDHGB4_P1P2	41	0.048672	0.25403	0.900404	5776	11	0.24341	0.084616	0.35332	0.996005	7275	18	0.24341
CCAR2_P1P2	41	0.048694	0.25405	0.900404	5777	11	0.076711	0.67812	0.95227	1	18416	10	0.076711
TTF1_P1P2	41	0.0487	0.25406	0.900404	5778	18	-0.16709	0.38088	0.80122	1	15036	15	-0.16709
RSBN1L_P1P2	41	0.048703	0.25407	0.900404	5779	14	0.13209	0.15708	0.51991	1	9999	17	0.13209
ENOSF1_P1P2	41	0.048704	0.25407	0.900404	5780	17	-0.16783	0.4289	0.8356	1	15710	15	-0.16783
GPNMB_P2	41	0.048717	0.25412	0.900404	5781	9	0.85234	0.0013546	0.011726	0.222694	1080	23	0.85234
CD55_P1P2	41	0.048727	0.25414	0.900404	5782	17	0.18345	0.58052	0.91775	1	17528	13	0.18345
RPP25L_P1P2	41	0.048738	0.25417	0.900404	5783	14	0.15551	0.017756	0.11189	0.699857	3278	15	0.15551
EVI5_P1P2	41	0.048806	0.25432	0.900404	5784	14	0.026635	0.082184	0.34528	0.987153	7172	12	0.026635
RCN1_P1P2	41	0.048806	0.25432	0.900404	5785	17	-0.24068	0.24724	0.66431	1	12468	15	-0.24068
RNF224_P1P2	41	0.048807	0.25432	0.900404	5786	17	-0.39419	0.51296	0.88758	1	16840	8	-0.39419
KIF19_P1P2	41	0.04881	0.25432	0.900404	5787	17	-0.13489	0.70324	0.95958	1	18610	13	-0.13489
TRIM21_P1P2	41	0.048811	0.25433	0.900404	5788	14	-0.065307	0.35647	0.7803	1	14630	14	-0.065307
SCN1A_ENST00000303395.4	41	0.048821	0.25435	0.900404	5789	18	0	0.0088305	0.060714	0.536809	2318	18	0
ENST00000423058.2	41	0.048821	0.25435	0.900404	5790	18	0	0.0088305	0.060714	0.536809	2317	18	0
KIAA1549_P1P2	41	0.048832	0.25437	0.900404	5791	10	0.50306	0.033174	0.18252	0.829749	4511	19	0.50306
TNNT3_P2	41	0.048897	0.25466	0.900404	5792	18	-0.44555	0.63744	0.94019	1	18087	14	-0.44555
SIM2_P1P2	41	0.048914	0.25468	0.900404	5793	16	-0.26569	0.46601	0.86006	1	16231	13	-0.26569
C19orf43_P1P2	41	0.048926	0.25485	0.900404	5794	18	-0.22349	0.47165	0.8638	1	16317	7	-0.22349
PLEKHG6_P1P2	41	0.048963	0.25494	0.900404	5795	17	-0.23085	0.76238	0.97354	1	19082	13	-0.23085
IL23A_P1P2	41	0.048966	0.25495	0.900404	5796	14	0.089244	0.016549	0.1065	0.688205	3174	14	0.089244
DMRTC1_ENST00000373529.5	41	0.04897	0.25496	0.900404	5797	17	0.14116	0.37467	0.79643	1	14941	14	0.14116
ZMYM3_P1	41	0.048978	0.25497	0.900404	5798	11	0.59185	0.024606	0.14667	0.780434	3853	21	0.59185
C1orf204_P1P2	41	0.048984	0.25498	0.900404	5799	12	-0.024023	0.57895	0.91725	1	17508	11	-0.024023
OR14C36_ENST00000317861.1	41	0.049006	0.25507	0.900404	5800	17	-0.30007	0.70018	0.95874	1	18586	13	-0.30007
FBXO7_P1P2	41	0.049018	0.25517	0.900404	5801	12	0.50513	0.064279	0.29368	0.955103	6306	20	0.50513
MMP10_P1P2	41	0.049019	0.25522	0.900404	5802	18	-0.33258	0.48011	0.86905	1	16429	13	-0.33258
BMP8A_P1P2	41	0.049021	0.25522	0.900404	5803	15	-0.24479	0.17332	0.55114	1	10533	14	-0.24479
SMR3A_P1P2	41	0.049027	0.25522	0.900404	5804	9	0.4484	0.12511	0.45433	1	8883	17	0.4484
XCR1_P1P2	41	0.04903	0.25522	0.900404	5805	16	-0.012293	0.079586	0.33811	0.981695	7063	14	-0.012293
KRT6A_P1	41	0.049039	0.25523	0.900404	5806	17	0.091979	0.40974	0.8226	1	15450	15	0.091979
ATF1_P1P2	41	0.049045	0.25523	0.900404	5807	17	-0.41251	0.65114	0.94437	1	18202	11	-0.41251
SDR39U1_P1P2	41	0.049061	0.25526	0.900404	5808	16	0.063388	0.3403	0.76492	1	14350	12	0.063388
C17orf104_P1P2	41	0.049071	0.25529	0.900404	5809	12	0.45931	0.24273	0.65909	1	12343	17	0.45931
ADAMTS12_P1P2	41	0.049073	0.25529	0.900404	5810	13	0.3658	0.17752	0.55812	1	10650	18	0.3658
PAIP1_P1P2	41	0.049087	0.25532	0.900404	5811	8	1.2369	9.0818e-05	0.0010154	0.038928	535	25	1.2369
SNAPC2_P1P2	41	0.0491	0.25534	0.900404	5812	15	-0.084442	0.064775	0.29545	0.957566	6327	13	-0.084442
FAM132A_P1P2	41	0.049117	0.25535	0.900404	5813	14	0.16379	0.047319	0.23855	0.90741	5390	14	0.16379
CDH6_P1P2	41	0.049143	0.2554	0.900404	5814	11	0.62584	0.01667	0.10697	0.689719	3181	21	0.62584
CLEC2D_P1P2	41	0.04916	0.25546	0.900404	5815	13	0.13241	0.10464	0.40904	1	8158	15	0.13241
AVPR1A_P1P2	41	0.049162	0.25547	0.900404	5816	13	0.057109	0.37487	0.79659	1	14945	14	0.057109
DVL2_P1P2	41	0.049162	0.25547	0.900404	5817	11	0.23122	0.077437	0.33174	0.976831	6957	11	0.23122
PGM2_P1P2	41	0.049165	0.25548	0.900404	5818	15	0.37501	0.11217	0.4262	1	8426	17	0.37501
SLC1A3_P2	41	0.049175	0.25552	0.900404	5819	13	0.05571	0.47344	0.865	1	16344	11	0.05571
RORC_P1	41	0.049182	0.25553	0.900404	5820	16	-0.08888	0.65502	0.94567	1	18228	13	-0.08888
SDHC_P1P2	41	0.049185	0.25553	0.900404	5821	16	0.094745	0.72484	0.96499	1	18799	12	0.094745
HDHD1_P1P2	41	0.049208	0.25558	0.90042	5822	10	0.52481	0.09928	0.39505	1	7930	19	0.52481
FASTKD5_P1P2	41	0.04924	0.25568	0.900456	5823	13	-0.084252	0.30942	0.73318	1	13782	15	-0.084252
SYK_P1	41	0.049274	0.25571	0.900456	5824	10	0.73649	0.027064	0.15669	0.796453	4034	21	0.73649
CSPG5_P1P2	41	0.049288	0.25572	0.900456	5825	14	0.017392	0.13298	0.47056	1	9172	19	0.017392
ZFAND4_P1P2	41	0.049314	0.25588	0.900738	5826	15	0.12763	0.38969	0.80802	1	15170	9	0.12763
AES_P1P2	41	0.04933	0.25593	0.900738	5827	12	0.2085	0.46447	0.85914	1	16207	16	0.2085
FKBP10_P1P2	41	0.049334	0.25594	0.900738	5828	18	-0.45294	0.31753	0.74213	1	13926	15	-0.45294
FCRL6_P1	41	0.049352	0.25598	0.90074	5829	17	-0.31	0.81998	0.98399	1	19461	6	-0.31
GSTM5_P1P2	41	0.049429	0.25623	0.901113	5830	17	-0.12836	0.4162	0.82705	1	15533	15	-0.12836
NPBWR2_P1P2	41	0.04943	0.25623	0.901113	5831	17	-0.4685	0.93089	0.99663	1	20060	10	-0.4685
HIVEP1_P1P2	41	0.049436	0.25625	0.901113	5832	16	0.33775	0.26002	0.6802	1	12794	16	0.33775
NIPAL4_P1P2	41	0.049443	0.25626	0.901113	5833	15	-0.16748	0.48127	0.86987	1	16444	14	-0.16748
DYNC1I1_P1P2	41	0.049519	0.25645	0.901305	5834	14	0.25616	0.31245	0.73701	1	13838	16	0.25616
FAM135B_P1P2	41	0.049519	0.25645	0.901305	5835	11	0.12232	0.26666	0.6885	1	12932	18	0.12232
FAM120A_P1P2	41	0.049543	0.25651	0.901305	5836	16	-0.38295	0.53071	0.89619	1	17035	12	-0.38295
NFKBIZ_P1	41	0.049557	0.25655	0.901305	5837	15	0.090092	0.72898	0.96603	1	18838	12	0.090092
FAM72C_ENST00000369175.3	41	0.049563	0.25656	0.901305	5838	16	0.2478	0.062965	0.28904	0.949481	6243	18	0.2478
NOS3_P1P2	41	0.049567	0.25658	0.901305	5839	16	0.042425	0.072282	0.31632	0.964634	6721	14	0.042425
RPLP0_P1P2	41	0.049579	0.25664	0.901343	5840	17	-0.14145	0.49801	0.87991	1	16652	9	-0.14145
ACBD7_P1P2	41	0.04962	0.25682	0.901436	5841	17	-0.17489	0.15611	0.51792	1	9966	13	-0.17489
MTDH_P1P2	41	0.049651	0.25686	0.901436	5842	16	-0.12935	0.33252	0.75772	1	14201	14	-0.12935
CALCB_P1P2	41	0.049652	0.2569	0.901436	5843	9	0.6769	0.0011615	0.010296	0.206966	1021	21	0.6769
TAS1R3_P1P2	41	0.049662	0.25693	0.901436	5844	17	-0.29629	0.5503	0.90472	1	17235	14	-0.29629
VASH2_P1P2	41	0.049662	0.25693	0.901436	5845	15	-0.090156	0.45928	0.85586	1	16145	12	-0.090156
ELAVL2_P2	41	0.049682	0.25696	0.901436	5846	13	0.1846	0.061614	0.28463	0.94581	6168	17	0.1846
MAGEA11_P2	41	0.049697	0.25704	0.901436	5847	16	0.058569	0.025853	0.15163	0.787069	3949	11	0.058569
IRF6_P1P2	41	0.049741	0.25712	0.901436	5848	10	0.66016	0.02635	0.15359	0.78993	3985	22	0.66016
PRAMEF10_P1P2	41	0.049751	0.25714	0.901436	5849	18	-0.055785	0.76242	0.97355	1	19083	10	-0.055785
MXI1_P1	41	0.049757	0.25725	0.901436	5850	14	0.024018	0.38083	0.80118	1	15035	16	0.024018
P2RX6_P1P2	41	0.049775	0.25735	0.901436	5851	14	-0.019259	0.2198	0.62629	1	11780	11	-0.019259
LRBA_P1P2	41	0.049778	0.25736	0.901436	5852	17	-0.3653	0.97473	0.99916	1	20296	9	-0.3653
PSPC1_P1P2	41	0.049814	0.2574	0.901436	5853	12	0.3133	0.32483	0.7502	1	14059	17	0.3133
CD84_P1P2	41	0.04983	0.25745	0.901436	5854	12	-0.017218	0.8529	0.9887	1	19657	12	-0.017218
RPUSD1_P2	41	0.049831	0.25746	0.901436	5855	12	0.28336	0.10847	0.41769	1	8288	19	0.28336
ANGPT2_P1P2	41	0.049833	0.25746	0.901436	5856	16	-0.2779	0.0024074	0.019751	0.301586	1343	12	-0.2779
ZNF608_P2	41	0.049838	0.25748	0.901436	5857	15	0.060779	0.4699	0.86266	1	16292	13	0.060779
INHBB_P1P2	41	0.049845	0.25749	0.901436	5858	15	-0.14241	0.62044	0.93416	1	17919	14	-0.14241
MRPS15_P1P2	41	0.049853	0.25753	0.901436	5859	16	0.19803	0.1001	0.3973	1	7973	15	0.19803
OVCA2_P1P2	41	0.049875	0.25755	0.901436	5860	16	-0.18173	0.51279	0.88753	1	16837	15	-0.18173
DDX23_P1P2	41	0.04988	0.25758	0.901436	5861	18	-0.098289	0.75917	0.97296	1	19062	7	-0.098289
RAB13_P1P2	41	0.049886	0.25764	0.901454	5862	15	0.06264	0.062417	0.28789	0.948993	6220	17	0.06264
CD68_P1P2	41	0.049933	0.25776	0.901454	5863	16	-0.14968	0.47763	0.86752	1	16397	14	-0.14968
ZNF563_P1P2	41	0.04994	0.25778	0.901454	5864	16	-0.065565	0.057089	0.27156	0.937065	5942	18	-0.065565
CSRNP1_P1P2	41	0.049963	0.25781	0.901454	5865	18	0.10862	0.034619	0.18747	0.835008	4604	17	0.10862
GRM7_P1	41	0.04997	0.25781	0.901454	5866	16	-0.12462	0.039185	0.20578	0.86353	4887	16	-0.12462
MRPL16_P1P2	41	0.050012	0.25798	0.901454	5867	13	-0.1402	0.32632	0.75174	1	14088	13	-0.1402
HTRA1_P1P2	41	0.050014	0.25798	0.901454	5868	16	0.081299	0.68374	0.95395	1	18459	12	0.081299
LY6H_P1P2	41	0.05003	0.25807	0.901454	5869	11	0.078928	0.29979	0.72375	1	13592	16	0.078928
DGKD_P1P2	41	0.050049	0.25811	0.901454	5870	14	-0.078973	0.88847	0.99276	1	19862	11	-0.078973
ZBTB43_P1P2	41	0.050064	0.25812	0.901454	5871	11	0.04471	0.22652	0.63663	1	11962	15	0.04471
MTHFSD_P1P2	41	0.050077	0.25814	0.901454	5872	11	0.37971	0.095821	0.38481	1	7768	18	0.37971
DLGAP3_P1P2	41	0.050088	0.25815	0.901454	5873	18	-0.25338	0.15114	0.50819	1	9792	10	-0.25338
NKAIN1_P1P2	41	0.050089	0.25817	0.901454	5874	15	-0.12135	0.64175	0.94147	1	18126	9	-0.12135
ZAP70_P1P2	41	0.050106	0.25828	0.901454	5875	13	-0.092519	0.5379	0.89929	1	17108	13	-0.092519
CEACAM7_P1P2	41	0.050112	0.25829	0.901454	5876	16	-0.091559	0.079582	0.3381	0.981695	7062	12	-0.091559
GSPT2_P1P2	41	0.050118	0.25829	0.901454	5877	14	0.0047438	0.59309	0.92328	1	17659	15	0.0047438
HECTD4_P1P2	41	0.050135	0.2584	0.901638	5878	17	-0.18802	0.66166	0.9476	1	18292	11	-0.18802
SHC1_P2	41	0.050138	0.25854	0.901638	5879	16	-0.13127	0.74814	0.97091	1	18982	12	-0.13127
SLC25A31_P1P2	41	0.050145	0.25854	0.901638	5880	14	0.17393	0.52039	0.89123	1	16928	13	0.17393
CDX2_P1P2	41	0.050151	0.25854	0.901638	5881	18	-0.45235	0.28903	0.71288	1	13371	10	-0.45235
MPPED2_P1P2	41	0.050162	0.25858	0.901638	5882	15	0.11756	0.0075951	0.054221	0.512955	2166	15	0.11756
ELOVL6_P1P2	41	0.05018	0.25867	0.901638	5883	18	-0.33176	0.59438	0.92377	1	17672	15	-0.33176
MCF2L_ENST00000535094.2	41	0.05018	0.25867	0.901638	5884	18	-0.14622	0.11517	0.43296	1	8536	15	-0.14622
RTFDC1_P1P2	41	0.050192	0.2587	0.901638	5885	15	-0.0055567	0.03248	0.17896	0.820977	4471	11	-0.0055567
RFPL3_ENST00000397468.1	41	0.050234	0.25877	0.901638	5886	11	0.28006	0.18715	0.57352	1	10925	18	0.28006
SCO2_P1P2	41	0.050266	0.25893	0.901638	5887	13	0.15972	0.60968	0.93007	1	17818	13	0.15972
AP1G2_P1P2	41	0.050267	0.25893	0.901638	5888	18	-0.27578	0.22182	0.62915	1	11835	11	-0.27578
ZNF574_P2	41	0.050274	0.25895	0.901638	5889	13	0.06608	0.41525	0.82642	1	15521	16	0.06608
C12orf73_P1	41	0.050277	0.25895	0.901638	5890	17	-0.1366	0.50075	0.88148	1	16689	11	-0.1366
GK2_P1P2	41	0.05031	0.25905	0.901638	5891	13	0.07418	0.11966	0.44203	1	8690	18	0.07418
OR5A2_ENST00000302040.4	41	0.050342	0.25911	0.901638	5892	13	0.26989	0.73232	0.96688	1	18868	14	0.26989
TRIM72_P1P2	41	0.05036	0.25916	0.901638	5893	11	0.33726	0.35402	0.778	1	14597	17	0.33726
CBR1_P1P2	41	0.050408	0.25922	0.901638	5894	17	-0.023257	0.61474	0.93192	1	17865	12	-0.023257
DHRS7B_P1P2	41	0.050409	0.25922	0.901638	5895	12	0.1577	0.061454	0.28425	0.94581	6162	14	0.1577
NDUFC2_P1P2	41	0.050415	0.25924	0.901638	5896	17	-0.35635	0.4809	0.86965	1	16439	12	-0.35635
MAL_P1P2	41	0.05045	0.25929	0.901638	5897	12	0.25213	0.14998	0.50543	1	9752	15	0.25213
MUC7_P1	41	0.050454	0.25929	0.901638	5898	17	-0.31733	0.14647	0.49842	1	9632	14	-0.31733
ADAMTSL2_P1P2	41	0.05049	0.25942	0.901638	5899	12	0.43086	0.063799	0.29232	0.954154	6281	18	0.43086
TMC2_P1P2	41	0.050498	0.25943	0.901638	5900	14	-0.055899	0.16129	0.52774	1	10151	14	-0.055899
GCNT2_P1	41	0.050501	0.25943	0.901638	5901	12	0.20196	0.31004	0.73423	1	13796	15	0.20196
RND3_P1P2	41	0.05052	0.25946	0.901638	5902	15	0.30924	0.32569	0.75109	1	14082	17	0.30924
WDR72_P1P2	41	0.05053	0.25949	0.901638	5903	11	0.37456	0.092048	0.37474	1	7586	16	0.37456
SLC25A5_P1P2	41	0.050587	0.25965	0.901928	5904	7	0.22651	0.20582	0.60418	1	11413	16	0.22651
CDC37L1_P1P2	41	0.050599	0.25966	0.901928	5905	16	0.59117	0.017812	0.11214	0.700277	3283	22	0.59117
FOXN2_P1P2	41	0.050607	0.25972	0.901985	5906	15	0.085344	0.009992	0.068743	0.569921	2474	13	0.085344
KRTAP6-1_ENST00000329122.2	41	0.050701	0.26003	0.902855	5907	12	0.029052	0.39231	0.81027	1	15204	15	0.029052
CEP164_P1P2	41	0.050709	0.26014	0.902855	5908	11	0.65631	0.03835	0.20254	0.859803	4830	21	0.65631
FCN1_P1P2	41	0.050734	0.26018	0.902855	5909	14	-0.14707	0.0095074	0.065348	0.556162	2410	11	-0.14707
ZNF571_P1P2	41	0.05074	0.2602	0.902855	5910	13	0.014786	0.13272	0.46974	1	9162	18	0.014786
TRIM39-RPP21_P1P2	41	0.050765	0.26023	0.902855	5911	12	0.54579	0.10856	0.41782	1	8292	19	0.54579
RAMP1_P1P2	41	0.050771	0.26023	0.902855	5912	16	0.073386	0.019701	0.12184	0.722662	3454	16	0.073386
ZNF211_P1P2	41	0.050803	0.26036	0.902986	5913	18	-0.30266	0.17823	0.55911	1	10665	9	-0.30266
MVP_P1P2	41	0.050809	0.26037	0.902986	5914	10	-0.12078	0.1565	0.51868	1	9976	14	-0.12078
BMP5_P1P2	41	0.050843	0.26049	0.902986	5915	15	0.15989	0.1087	0.41842	1	8295	16	0.15989
TRIM77_ENST00000398290.3	41	0.050855	0.26055	0.902986	5916	13	-0.02174	0.5222	0.89214	1	16943	14	-0.02174
C1orf195_P1P2	41	0.050861	0.26056	0.902986	5917	17	-0.28007	0.29454	0.71809	1	13476	16	-0.28007
C2orf71_P1P2	41	0.050881	0.26058	0.902986	5918	14	0.17977	0.049953	0.24775	0.917175	5538	18	0.17977
SLC3A1_P1P2	41	0.050884	0.26059	0.902986	5919	14	0.30228	0.079268	0.33744	0.981695	7045	18	0.30228
MAGEB5_ENST00000602297.1	41	0.050911	0.26066	0.902986	5920	18	-0.11943	0.16558	0.53612	1	10285	16	-0.11943
PISD_ENST00000382151.2	41	0.050917	0.26067	0.902986	5921	13	0.27427	0.042462	0.21913	0.880555	5103	16	0.27427
11-Sep_P1P2	41	0.050952	0.26125	0.904381	5922	16	-0.14738	0.61017	0.93023	1	17820	10	-0.14738
TOLLIP_P1P2	41	0.050969	0.26131	0.904381	5923	14	-0.12546	0.19582	0.58722	1	11135	15	-0.12546
PTPN7_P1P2	41	0.050987	0.26133	0.904381	5924	14	-0.28856	0.78718	0.97805	1	19247	11	-0.28856
MRPL1_P1P2	41	0.051003	0.26135	0.904381	5925	18	-0.41706	0.50619	0.88465	1	16760	16	-0.41706
C1orf216_P1P2	41	0.051011	0.26136	0.904381	5926	8	-0.038081	0.61273	0.93125	1	17846	12	-0.038081
CCDC24_P1P2	41	0.051027	0.26141	0.904381	5927	15	0.46523	0.070115	0.30964	0.961489	6604	18	0.46523
FAM83A_P1P2	41	0.051032	0.26142	0.904381	5928	14	0.092533	0.57588	0.91604	1	17478	13	0.092533
GRIPAP1_P1P2	41	0.051035	0.26142	0.904381	5929	16	0.14364	0.31617	0.7409	1	13901	14	0.14364
YJEFN3_P2	41	0.051096	0.26157	0.904719	5930	17	-0.18909	0.22759	0.63812	1	11989	10	-0.18909
KCNC3_P1	41	0.051128	0.26175	0.905188	5931	12	0.32562	0.1149	0.43215	1	8526	17	0.32562
POU1F1_P1P2	41	0.051165	0.26193	0.905434	5932	11	0.60162	0.016692	0.10707	0.689926	3183	21	0.60162
MAPK14_P1P2	41	0.051181	0.26195	0.905434	5933	16	-0.048013	0.08194	0.34466	0.987153	7154	13	-0.048013
NSUN4_P1P2	41	0.051186	0.26197	0.905434	5934	13	0.050567	0.31555	0.74027	1	13893	16	0.050567
OR13D1_ENST00000318763.5	41	0.051237	0.26215	0.905434	5935	15	-0.027431	0.11385	0.43013	1	8495	15	-0.027431
PTPRK_P2	41	0.051239	0.26216	0.905434	5936	16	-0.17057	0.88296	0.99214	1	19833	12	-0.17057
LIMS1_P1P2	41	0.051246	0.26219	0.905434	5937	17	-0.023221	0.54455	0.90218	1	17179	15	-0.023221
CKAP2L_P1P2	41	0.051254	0.26221	0.905434	5938	11	-0.093581	0.1073	0.41511	1	8248	15	-0.093581
ZNF284_ENST00000421176.3	41	0.051275	0.26227	0.905434	5939	17	0.27842	0.4947	0.87806	1	16607	16	0.27842
YWHAE_P1P2	41	0.05134	0.26241	0.905434	5940	16	-0.15369	0.068701	0.3061	0.960943	6522	12	-0.15369
NDUFA11_P1P2	41	0.051343	0.26241	0.905434	5941	16	-0.23389	0.96684	0.99877	1	20256	9	-0.23389
PPFIA3_P2	41	0.051351	0.26244	0.905434	5942	18	0.013708	0.45859	0.85529	1	16135	13	0.013708
SAMD13_P2	41	0.051373	0.26246	0.905434	5943	17	-0.34491	0.24662	0.66356	1	12454	12	-0.34491
DGCR6L_P1P2	41	0.051387	0.26251	0.905434	5944	11	0.043904	0.095243	0.38361	1	7733	14	0.043904
GALK2_P2	41	0.0514	0.26254	0.905434	5945	17	-0.28452	0.43217	0.83791	1	15761	13	-0.28452
DHRS7_P1P2	41	0.051432	0.26261	0.905434	5946	12	-0.068112	0.20117	0.59599	1	11287	12	-0.068112
RASAL3_P1P2	41	0.051488	0.26273	0.905434	5947	12	0.13438	0.1633	0.53201	1	10211	16	0.13438
ZYG11A_P1P2	41	0.051502	0.26278	0.905434	5948	8	0.5895	0.019643	0.12159	0.722662	3446	22	0.5895
ST3GAL5_P1P2	41	0.051508	0.2628	0.905434	5949	14	-0.029184	0.74586	0.97036	1	18966	13	-0.029184
TCTN2_P1P2	41	0.051519	0.26282	0.905434	5950	15	-0.13358	0.013039	0.08753	0.63678	2818	17	-0.13358
ARAP3_P1P2	41	0.051532	0.26283	0.905434	5951	16	-0.44562	0.83031	0.98571	1	19528	9	-0.44562
SAA2_P1P2	41	0.051565	0.26288	0.905434	5952	14	0.11163	0.078357	0.33477	0.980668	7000	14	0.11163
LILRA5_P1P2	41	0.051565	0.26288	0.905434	5953	12	0.48138	0.12804	0.46088	1	8987	19	0.48138
KPNA7_ENST00000327442.6	41	0.051566	0.26288	0.905434	5954	15	0.2631	0.06504	0.29599	0.957566	6340	18	0.2631
OVGP1_P2	41	0.05157	0.26289	0.905434	5955	17	0.085952	0.074925	0.32401	0.971235	6840	14	0.085952
PLCB4_P1P2	41	0.051601	0.26296	0.905434	5956	16	-0.071713	0.15635	0.51835	1	9973	16	-0.071713
NRIP1_P1P2	41	0.051618	0.26301	0.905434	5957	14	0.039303	0.12014	0.44334	1	8710	16	0.039303
GPR162_P1P2	41	0.051626	0.26304	0.905434	5958	16	0.089709	0.0088352	0.060734	0.536809	2319	16	0.089709
CDYL2_P1P2	41	0.05163	0.26305	0.905434	5959	15	-0.097946	0.22787	0.63864	1	11994	14	-0.097946
FSD1_P1P2	41	0.051652	0.26319	0.905605	5960	17	-0.26631	0.9309	0.99663	1	20061	10	-0.26631
SLC34A1_P1	41	0.051654	0.26319	0.905605	5961	11	0.65319	0.001647	0.01407	0.249645	1156	20	0.65319
IQUB_P1P2	41	0.051682	0.26329	0.905784	5962	17	-0.17867	0.29367	0.71736	1	13455	14	-0.17867
DMRTA1_P1P2	41	0.051712	0.26342	0.906097	5963	18	-0.12715	0.37626	0.79762	1	14968	12	-0.12715
C5orf46_P1P2	41	0.051785	0.26374	0.907022	5964	18	-0.2356	0.010856	0.074104	0.587066	2587	10	-0.2356
NAGK_P1P2	41	0.051832	0.26435	0.908068	5965	9	0.22623	0.19223	0.58185	1	11049	13	0.22623
SIPA1L3_P1P2	41	0.051879	0.26444	0.908068	5966	14	-0.17987	0.014082	0.092751	0.645983	2945	14	-0.17987
NAPB_P1P2	41	0.051891	0.26445	0.908068	5967	16	-0.26448	0.493	0.87723	1	16592	13	-0.26448
GAB1_P1P2	41	0.051921	0.26452	0.908068	5968	11	0.22056	0.0060063	0.0447	0.472394	1940	18	0.22056
DPP7_P2	41	0.051941	0.26463	0.908068	5969	13	0.046511	0.12266	0.44879	1	8798	17	0.046511
EPHA8_P1P2	41	0.051962	0.26467	0.908068	5970	18	-0.31186	0.082497	0.34653	0.988598	7187	10	-0.31186
HOXA6_P1P2	41	0.051965	0.26467	0.908068	5971	14	-0.051222	0.58142	0.91812	1	17538	12	-0.051222
ING3_P1P2	41	0.051973	0.26471	0.908068	5972	16	0.25297	0.0025603	0.020731	0.309922	1372	18	0.25297
BUB1_P1P2	41	0.051989	0.26472	0.908068	5973	12	0.49549	0.04508	0.2298	0.893725	5271	17	0.49549
GNG13_P1P2	41	0.052008	0.26477	0.908068	5974	10	0.82225	0.0044775	0.033373	0.398787	1715	24	0.82225
LPAR1_P1P2	41	0.052024	0.26479	0.908068	5975	18	-0.011684	0.093374	0.37926	1	7657	13	-0.011684
USP3_P1P2	41	0.052044	0.26482	0.908068	5976	14	-0.16788	0.18271	0.56615	1	10797	15	-0.16788
YIPF7_P1P2	41	0.052059	0.26494	0.908068	5977	17	-0.22446	0.3336	0.75862	1	14225	16	-0.22446
PAX6_P1P2	41	0.05207	0.26497	0.908068	5978	15	0.63578	0.0038618	0.029212	0.368348	1626	20	0.63578
GATM_P2	41	0.052073	0.26498	0.908068	5979	15	-0.062249	0.21057	0.61271	1	11536	17	-0.062249
RNF208_P1P2	41	0.052091	0.26508	0.908068	5980	17	-0.16188	0.87708	0.99146	1	19785	12	-0.16188
GIMAP2_P1P2	41	0.052096	0.26511	0.908068	5981	12	0.063141	0.022277	0.13552	0.754902	3681	16	0.063141
ATF7IP2_P1P2	41	0.052126	0.26514	0.908068	5982	12	0.44762	0.22029	0.62689	1	11796	18	0.44762
THEMIS_P2	41	0.052143	0.2652	0.908068	5983	15	0.31035	0.044857	0.22903	0.893448	5256	17	0.31035
GPI_P1P2	41	0.052158	0.2652	0.908068	5984	17	0.19564	0.41863	0.82906	1	15567	13	0.19564
GTSCR1_P1P2	41	0.052164	0.26522	0.908068	5985	15	0.057622	0.069059	0.307	0.960943	6547	15	0.057622
PPBP_P1P2	41	0.05217	0.26523	0.908068	5986	15	-0.12256	0.028289	0.16182	0.802625	4134	15	-0.12256
C9orf24_P1P2	41	0.052181	0.26523	0.908068	5987	17	-0.13492	0.58129	0.91806	1	17536	15	-0.13492
SLCO1B7_ENST00000554957.1	41	0.052181	0.26523	0.908068	5988	13	0.26224	0.053132	0.25782	0.92371	5723	18	0.26224
SYTL3_P2	41	0.052185	0.26524	0.908068	5989	12	0.095567	0.073935	0.32105	0.969396	6793	17	0.095567
CELA1_ENST00000293636.1	41	0.052198	0.26525	0.908068	5990	16	-0.30882	0.044302	0.22609	0.887894	5219	14	-0.30882
AK8_P1P2	41	0.052212	0.2653	0.908068	5991	10	-0.073584	0.012218	0.082512	0.619712	2729	16	-0.073584
IRF4_P2	41	0.052221	0.26532	0.908068	5992	13	0.35181	0.27265	0.6945	1	13047	16	0.35181
INTS12_P1P2	41	0.052221	0.26532	0.908068	5993	13	-0.055575	0.1297	0.46466	1	9052	14	-0.055575
OR52J3_ENST00000380370.1	41	0.052256	0.26541	0.9082	5994	14	0.036376	0.25391	0.67292	1	12642	14	0.036376
ABI3_P1P2	41	0.05228	0.26545	0.9082	5995	10	0.11405	0.030128	0.17	0.812681	4290	16	0.11405
TSGA13_P1P2	41	0.052319	0.26558	0.908474	5996	17	-0.22532	0.19454	0.58544	1	11103	12	-0.22532
HAPLN2_P1P2	41	0.052379	0.26588	0.90937	5997	15	-0.22259	0.70932	0.96113	1	18669	11	-0.22259
CAPN11_P2	41	0.052421	0.26596	0.909408	5998	16	-0.40735	0.15696	0.51971	1	9995	15	-0.40735
VGF_P1P2	41	0.052437	0.266	0.909408	5999	17	-0.12472	0.47642	0.86688	1	16383	14	-0.12472
EVA1A_P1P2	41	0.052454	0.26603	0.909408	6000	13	-0.14569	0.60178	0.92668	1	17742	12	-0.14569
ZNF581_P1	41	0.052479	0.26608	0.909457	6001	16	-0.12317	0.60199	0.92675	1	17744	15	-0.12317
ASH2L_P1P2	41	0.052511	0.26615	0.909516	6002	7	0.51004	0.0052004	0.037991	0.42815	1820	20	0.51004
ICOS_P1P2	41	0.052523	0.26621	0.909596	6003	18	-0.18077	0.68844	0.95525	1	18497	10	-0.18077
KIFC3_P1P2	41	0.052545	0.26636	0.909955	6004	12	0.015565	0.30275	0.72644	1	13649	14	0.015565
FAM19A2_P1	41	0.052595	0.26645	0.910059	6005	17	0.012864	0.058121	0.27511	0.94094	5994	13	0.012864
MTIF3_P1P2	41	0.052606	0.26648	0.910059	6006	13	0.11603	0.13981	0.48536	1	9411	17	0.11603
GPR37L1_P1P2	41	0.052652	0.26705	0.911635	6007	18	-0.34497	0.76399	0.97385	1	19089	10	-0.34497
OR6C70_ENST00000327335.4	41	0.052676	0.26708	0.911635	6008	13	0.17142	0.4592	0.85582	1	16143	15	0.17142
BCAN_P1P2	41	0.052676	0.26709	0.911635	6009	18	-0.27693	0.331	0.75616	1	14170	11	-0.27693
C4orf45_ENST00000434826.2	41	0.052705	0.26713	0.911635	6010	13	0.27273	0.13567	0.47652	1	9274	16	0.27273
HMGN3_P1P2	41	0.052724	0.26717	0.911635	6011	13	0.33487	0.085122	0.35512	0.998481	7295	18	0.33487
STK24_P1P2	41	0.052774	0.26735	0.912045	6012	10	0.22787	0.22821	0.63901	1	12003	14	0.22787
MTRNR2L1_P1P2	41	0.052814	0.2674	0.912045	6013	16	-0.37221	0.014475	0.094571	0.649393	2987	10	-0.37221
FNDC3A_ENST00000492622.2	41	0.052836	0.26746	0.912045	6014	18	-0.25065	0.12012	0.4433	1	8708	13	-0.25065
MTMR11_P1P2	41	0.052847	0.26753	0.912045	6015	18	-0.34052	0.16798	0.5405	1	10367	12	-0.34052
SCGB1A1_P1P2	41	0.052853	0.26755	0.912045	6016	16	-0.11664	0.38804	0.80689	1	15145	9	-0.11664
SERTAD3_P1P2	41	0.052853	0.26755	0.912045	6017	15	-0.39106	0.072834	0.31821	0.967138	6747	14	-0.39106
DCD_P1P2	41	0.052889	0.26764	0.912058	6018	18	-0.23096	0.33654	0.76152	1	14281	11	-0.23096
LOC391322_P1P2	41	0.052898	0.26765	0.912058	6019	13	0.3003	0.057506	0.27266	0.937458	5962	17	0.3003
DDX46_P2	41	0.05294	0.26781	0.912205	6020	13	0.4338	0.22002	0.6266	1	11786	18	0.4338
CEBPE_P1P2	41	0.052943	0.26781	0.912205	6021	18	0.010322	0.19162	0.58084	1	11031	15	0.010322
NR0B2_P1P2	41	0.05298	0.2679	0.912205	6022	18	-0.19174	0.25088	0.66878	1	12570	13	-0.19174
FNDC9_P1P2	41	0.052986	0.26792	0.912205	6023	11	0.70738	0.0016781	0.014366	0.253797	1161	21	0.70738
TRIM73_ENST00000447409.2	41	0.052998	0.26794	0.912205	6024	16	-0.22716	0.24627	0.66312	1	12444	14	-0.22716
PDIA4_P1P2	41	0.053002	0.26799	0.912205	6025	16	0.0065542	0.73427	0.96734	1	18881	14	0.0065542
HAGH_P1P2	41	0.053011	0.268	0.912205	6026	16	-0.20349	0.07774	0.33238	0.976831	6973	9	-0.20349
ATP8B2_P1	41	0.053038	0.26805	0.912224	6027	10	0.58926	0.0071246	0.051918	0.505882	2105	20	0.58926
VMAC_P1P2	41	0.053073	0.26818	0.912263	6028	16	-0.22444	0.5936	0.92346	1	17664	15	-0.22444
ZDHHC3_P1P2	41	0.053075	0.26819	0.912263	6029	11	0.43233	0.045444	0.23147	0.897022	5290	20	0.43233
ARL10_P1P2	41	0.053121	0.26824	0.912263	6030	14	-0.010928	0.23151	0.64405	1	12091	14	-0.010928
PCBD2_P1P2	41	0.053122	0.26824	0.912263	6031	14	0.12659	0.46835	0.8616	1	16274	14	0.12659
CCNL2_P1P2	41	0.053147	0.26831	0.912352	6032	13	0.007741	0.52531	0.89353	1	16979	11	0.007741
MAFK_P1P2	41	0.053164	0.26838	0.912352	6033	16	0.029052	0.081632	0.34386	0.986943	7145	12	0.029052
ITCH_P1P2	41	0.053176	0.2684	0.912352	6034	12	0.086891	0.46026	0.85652	1	16158	15	0.086891
LRIT3_ENST00000594814.1	41	0.053208	0.26856	0.912762	6035	14	-0.21308	0.40414	0.81877	1	15367	15	-0.21308
SMIM18_P1P2	41	0.053245	0.26863	0.912837	6036	15	0.15834	0.4304	0.83668	1	15735	15	0.15834
GPR62_P1P2	41	0.053267	0.26921	0.913572	6037	14	0.069562	0.81711	0.98348	1	19446	11	0.069562
DIDO1_P1	41	0.053272	0.26921	0.913572	6038	15	-0.081839	0.37798	0.79919	1	14999	15	-0.081839
KIF27_P1P2	41	0.053299	0.2693	0.913572	6039	11	-0.26298	0.14495	0.49531	1	9584	14	-0.26298
USP54_P2	41	0.053306	0.26932	0.913572	6040	15	-0.12038	0.37946	0.80021	1	15014	9	-0.12038
OSTN_P1P2	41	0.053313	0.26935	0.913572	6041	15	0.030153	0.56037	0.90952	1	17329	15	0.030153
CCDC137_P1P2	41	0.053332	0.26936	0.913572	6042	14	0.24115	0.17412	0.55262	1	10552	15	0.24115
NNT_P1P2	41	0.053333	0.26936	0.913572	6043	18	-0.27443	0.67554	0.95157	1	18397	14	-0.27443
SLC12A5_P1	41	0.053359	0.26938	0.913572	6044	17	-0.33645	0.13234	0.46917	1	9136	12	-0.33645
HRAS_P1	41	0.053364	0.26941	0.913572	6045	11	0.20302	0.39237	0.81029	1	15206	15	0.20302
MILR1_ENST00000603557.1	41	0.053378	0.26945	0.913572	6046	14	0	0.059918	0.2802	0.94422	6084	15	0
ENST00000605096.1	41	0.053378	0.26945	0.913572	6047	14	0	0.059918	0.2802	0.94422	6085	15	0
DSC3_P1P2	41	0.053385	0.26945	0.913572	6048	12	0.50125	0.1531	0.51215	1	9869	19	0.50125
ACPP_P1P2	41	0.053407	0.26952	0.913572	6049	16	-0.086345	0.14003	0.48592	1	9419	15	-0.086345
XAGE3_P1P2	41	0.053413	0.26954	0.913572	6050	12	0.26758	0.12272	0.44884	1	8799	17	0.26758
FOXE1_P1P2	41	0.053414	0.26954	0.913572	6051	17	-0.2438	0.29978	0.72372	1	13591	11	-0.2438
TLE4_P1P2	41	0.05343	0.26956	0.913572	6052	14	0.59727	0.022014	0.13436	0.75202	3663	20	0.59727
CHID1_P1P2	41	0.05347	0.26962	0.9136	6053	15	-0.21352	0.47348	0.86503	1	16345	15	-0.21352
MEOX2_P1P2	41	0.053479	0.26967	0.9136	6054	15	0.10341	0.12694	0.45833	1	8952	16	0.10341
PRAMEF7_ENST00000330881.5	41	0.053497	0.2697	0.9136	6055	15	-0.1615	0.040704	0.2114	0.86954	4985	15	-0.1615
TM4SF18_P1P2	41	0.053566	0.26986	0.913977	6056	14	-0.17372	0.39971	0.81555	1	15309	14	-0.17372
ZNF746_P1P2	41	0.053585	0.26996	0.914061	6057	18	0.044508	0.85019	0.98837	1	19639	12	0.044508
SEC31A_P2	41	0.05362	0.27002	0.914061	6058	16	0.053301	0.25775	0.67744	1	12743	13	0.053301
DRD2_P1P2	41	0.053624	0.27003	0.914061	6059	13	0.25443	0.15077	0.50741	1	9778	16	0.25443
SMYD3_P1P2	41	0.053634	0.27009	0.914061	6060	16	-0.21717	0.40254	0.81763	1	15351	16	-0.21717
LOC100129636_P1P2	41	0.053638	0.27011	0.914061	6061	15	0.076111	0.46844	0.86166	1	16276	14	0.076111
TEC_P1P2	41	0.053694	0.27042	0.914824	6062	8	0.28656	0.4238	0.83217	1	15633	16	0.28656
HIST1H3C_ENST00000540144.1	41	0.053696	0.27042	0.914824	6063	13	0.02783	0.16352	0.53226	1	10220	13	0.02783
RTN4_ENST00000394609.2	41	0.053741	0.27053	0.914954	6064	14	-0.045655	0.13651	0.47849	1	9296	16	-0.045655
BTNL3_P1P2	41	0.053763	0.27063	0.914954	6065	15	0.17142	0.11537	0.43343	1	8546	16	0.17142
KLHL18_P1P2	41	0.053768	0.27064	0.914954	6066	18	-0.042759	0.19678	0.58836	1	11175	16	-0.042759
UBE2S_P1P2	41	0.053769	0.27064	0.914954	6067	9	0.69788	0.011538	0.078333	0.60658	2645	23	0.69788
CD59_P2	41	0.053787	0.27075	0.915203	6068	13	0.42801	0.016218	0.10368	0.677496	3139	20	0.42801
PCMT1_P1P2	41	0.053864	0.27103	0.915877	6069	16	-0.10715	0.51945	0.89093	1	16914	12	-0.10715
PCNP_P1P2	41	0.053883	0.27107	0.915877	6070	15	-0.22064	0.66723	0.94915	1	18334	12	-0.22064
MYT1_P1P2	41	0.053885	0.27109	0.915877	6071	16	-0.074446	0.47871	0.86826	1	16411	13	-0.074446
OR4S1_ENST00000319988.1	41	0.053918	0.27115	0.915877	6072	14	-0.059598	0.2556	0.6751	1	12695	17	-0.059598
KRTAP5-11_ENST00000398530.1	41	0.053951	0.27125	0.915877	6073	14	-0.051991	0.11993	0.44255	1	8702	16	-0.051991
LMF1_P2	41	0.053968	0.27127	0.915877	6074	18	-0.35496	0.66078	0.94731	1	18282	13	-0.35496
PCDHGA5_P1P2	41	0.053974	0.27127	0.915877	6075	18	0.2578	0.46742	0.86111	1	16254	15	0.2578
KIRREL_P1P2	41	0.054007	0.27136	0.916041	6076	15	0.24343	0.34409	0.76858	1	14430	16	0.24343
DSG2_P1P2	41	0.054051	0.27153	0.916257	6077	9	0.77132	0.021346	0.13064	0.743284	3604	21	0.77132
SHH_P1	41	0.054052	0.27153	0.916257	6078	12	0.19131	0.3278	0.75307	1	14116	16	0.19131
FCGR3A_P1P2	41	0.054065	0.27156	0.916257	6079	18	-0.20851	0.068639	0.30605	0.960943	6520	15	-0.20851
CYSTM1_P1P2	41	0.054069	0.27167	0.916265	6080	16	0.20175	0.31255	0.73708	1	13841	17	0.20175
TRIM71_P1P2	41	0.054079	0.27173	0.916265	6081	18	-0.26963	0.1142	0.43077	1	8506	12	-0.26963
COQ10A_P1P2	41	0.054088	0.27176	0.916265	6082	16	0.088108	0.46794	0.86133	1	16260	14	0.088108
ITIH6_P1P2	41	0.054095	0.27176	0.916265	6083	14	0.18727	0.73336	0.9671	1	18874	12	0.18727
DAGLB_ENST00000297056.6	41	0.054121	0.27181	0.916265	6084	13	0.40021	0.0046927	0.034629	0.404489	1756	14	0.40021
LYZL2_P1P2	41	0.054133	0.27183	0.916265	6085	13	-0.012883	0.22233	0.63024	1	11850	15	-0.012883
OPTC_P2	41	0.054148	0.27196	0.916321	6086	14	0.45085	0.36925	0.79197	1	14852	17	0.45085
AQP11_P1P2	41	0.054169	0.27198	0.916321	6087	16	-0.11265	0.20873	0.60994	1	11489	15	-0.11265
FCGR3B_P1P2	41	0.054176	0.27199	0.916321	6088	13	-0.077078	0.37584	0.79731	1	14964	16	-0.077078
ODC1_P1P2	41	0.054184	0.27202	0.916321	6089	10	0.25558	0.24104	0.65717	1	12300	17	0.25558
KLRB1_P1P2	41	0.054205	0.27208	0.916374	6090	18	-0.37387	0.32041	0.74532	1	13979	12	-0.37387
SEMA6C_P1P2	41	0.054234	0.27264	0.917942	6091	13	0.04117	0.27103	0.69282	1	13020	15	0.04117
SWT1_P1P2	41	0.054284	0.27273	0.917942	6092	13	-0.10686	0.199	0.592	1	11229	13	-0.10686
LMO7_P1P2	41	0.054303	0.27276	0.917942	6093	17	-0.16668	0.53089	0.89623	1	17036	15	-0.16668
FASTKD1_P1P2	41	0.054328	0.27281	0.917942	6094	18	-0.1513	0.86387	0.98989	1	19719	12	-0.1513
GZMH_P1P2	41	0.05433	0.27281	0.917942	6095	15	-0.18304	0.093408	0.37931	1	7659	14	-0.18304
LRRC10B_P1P2	41	0.054352	0.27291	0.917942	6096	15	0.048961	0.53626	0.89868	1	17094	13	0.048961
HR_P1	41	0.054361	0.27293	0.917942	6097	16	-0.050041	0.6415	0.94138	1	18123	12	-0.050041
BASP1_P1P2	41	0.054367	0.27297	0.917942	6098	14	-0.012938	0.26382	0.68511	1	12869	14	-0.012938
AP1M2_P1P2	41	0.054381	0.273	0.917942	6099	16	-0.35083	0.19379	0.58431	1	11084	13	-0.35083
SLA2_P1P2	41	0.054405	0.27304	0.917942	6100	15	-0.037533	0.057071	0.27153	0.937065	5941	16	-0.037533
PRCD_P1	41	0.05445	0.27316	0.917942	6101	10	0.47708	0.072907	0.31837	0.967138	6749	19	0.47708
LOC728637_P1P2	41	0.054456	0.27321	0.917942	6102	17	-0.028385	0.15187	0.50991	1	9825	15	-0.028385
MYD88_P2	41	0.054468	0.27323	0.917942	6103	14	0.1035	0.040291	0.21016	0.869103	4949	11	0.1035
NR2C2_P1P2	41	0.054492	0.2733	0.917942	6104	17	-0.22552	0.18613	0.57187	1	10891	14	-0.22552
HIVEP3_ENST00000372584.1	41	0.054518	0.27335	0.917942	6105	13	0.34477	0.0099799	0.068678	0.569921	2469	20	0.34477
FGF16_ENST00000439435.1	41	0.054558	0.27341	0.917942	6106	15	0.20671	0.11193	0.42573	1	8418	17	0.20671
ACAP1_P1P2	41	0.054558	0.27341	0.917942	6107	15	-0.069977	0.07188	0.31521	0.964452	6702	14	-0.069977
PLA2R1_P1P2	41	0.054568	0.27347	0.917942	6108	12	0.20811	0.64748	0.94329	1	18168	14	0.20811
XKR7_P1P2	41	0.054576	0.27347	0.917942	6109	14	0.27539	0.014024	0.092492	0.645722	2937	16	0.27539
AZGP1_P1P2	41	0.054579	0.27347	0.917942	6110	15	-0.0054257	0.29157	0.71541	1	13414	15	-0.0054257
LEPREL1_P1P2	41	0.054583	0.2735	0.917942	6111	18	0.0013769	0.14774	0.50064	1	9666	16	0.0013769
CT45A3_ENST00000443882.1	41	0.054627	0.27357	0.917942	6112	14	0.1822	0.1407	0.48772	1	9452	11	0.1822
TSPAN7_P1P2	41	0.054635	0.27358	0.917942	6113	17	0.2267	0.019773	0.12213	0.722752	3466	16	0.2267
DCUN1D4_P1P2	41	0.054657	0.27373	0.918294	6114	17	-0.10737	0.026244	0.15317	0.789582	3978	15	-0.10737
MAGIX_P1P2	41	0.054826	0.27458	0.92045	6115	12	0.19101	0.0097593	0.066688	0.560694	2438	17	0.19101
SF3B14_P1P2	41	0.05484	0.27459	0.92045	6116	16	0.1263	0.18981	0.57798	1	10990	17	0.1263
ZNF705D_ENST00000400085.3	41	0.054842	0.2746	0.92045	6117	16	0.69802	0.0027314	0.021737	0.31751	1402	21	0.69802
TMPRSS11BNL_P1P2	41	0.054842	0.2746	0.92045	6118	15	-0.14637	0.50205	0.8822	1	16706	11	-0.14637
CLEC2A_P1P2	41	0.054877	0.27463	0.92045	6119	14	-0.24753	0.53427	0.89765	1	17069	11	-0.24753
VAMP2_P1P2	41	0.054891	0.27467	0.92045	6120	18	0.28286	0.070631	0.31138	0.962174	6634	15	0.28286
WSCD2_P1P2	41	0.054911	0.27469	0.92045	6121	14	0.28083	0.39722	0.81355	1	15276	14	0.28083
DPP9_P1	41	0.054943	0.2748	0.920594	6122	17	-0.3634	0.29357	0.71727	1	13452	11	-0.3634
C1orf52_P1P2	41	0.054951	0.27482	0.920594	6123	17	-0.12646	0.48495	0.87248	1	16494	12	-0.12646
KRTAP10-7_P1P2	41	0.05497	0.27493	0.920757	6124	13	0.1602	0.20059	0.59513	1	11269	12	0.1602
BCL2L1_P1	41	0.054973	0.27496	0.920757	6125	14	0.032812	0.88492	0.99237	1	19840	11	0.032812
SULF1_P1	41	0.055016	0.27507	0.92098	6126	12	0.40368	0.15959	0.52445	1	10089	17	0.40368
INPP5B_P1	41	0.055061	0.2752	0.920981	6127	15	-0.044534	0.5802	0.91764	1	17525	11	-0.044534
LOC100862671_P1P2	41	0.05507	0.27521	0.920981	6128	12	0.17503	0.37185	0.79398	1	14904	15	0.17503
YLPM1_P1P2	41	0.055074	0.27521	0.920981	6129	8	0.95575	0.0034494	0.026493	0.348999	1557	22	0.95575
CRABP1_P1P2	41	0.055114	0.27534	0.920981	6130	8	0.45521	0.044216	0.22589	0.887894	5212	18	0.45521
PPP1R3E_P2	41	0.055117	0.27535	0.920981	6131	18	0.10621	0.43649	0.84114	1	15830	16	0.10621
EAF2_P1P2	41	0.055151	0.2755	0.920981	6132	15	0.069562	0.024682	0.147	0.780535	3862	17	0.069562
NPB_P1P2	41	0.055153	0.27551	0.920981	6133	13	0.32053	0.31322	0.738	1	13851	14	0.32053
KRT6B_P1P2	41	0.055177	0.27554	0.920981	6134	12	0.075122	0.27765	0.70018	1	13146	15	0.075122
DNAAF2_P1P2	41	0.055183	0.27557	0.920981	6135	18	-0.077091	0.2556	0.6751	1	12694	15	-0.077091
CCND2_P1P2	41	0.055195	0.27564	0.920981	6136	16	-0.14317	0.063006	0.28922	0.949744	6245	14	-0.14317
DMGDH_ENST00000255189.3	41	0.055201	0.27566	0.920981	6137	10	0.30551	0.017286	0.10963	0.694823	3235	14	0.30551
PPP1R3C_P1P2	41	0.055203	0.27566	0.920981	6138	13	-0.092312	0.13931	0.48419	1	9391	15	-0.092312
SAT1_P1P2	41	0.055204	0.27566	0.920981	6139	14	0.45898	0.22349	0.63196	1	11879	16	0.45898
FAM57A_P1P2	41	0.055247	0.27573	0.920981	6140	12	0.0043602	0.34889	0.77322	1	14504	16	0.0043602
ACVR1B_P1P2	41	0.055261	0.27579	0.920981	6141	16	-0.060675	0.056783	0.27069	0.936795	5924	15	-0.060675
STXBP1_P1P2	41	0.055262	0.27579	0.920981	6142	16	0.077277	0.18593	0.57154	1	10881	14	0.077277
PRR15L_P1P2	41	0.055322	0.27602	0.921502	6143	11	0.61283	0.0070658	0.051623	0.505326	2094	19	0.61283
ALDH1A1_P1P2	41	0.055365	0.27611	0.921502	6144	14	-0.16886	0.19987	0.59399	1	11251	15	-0.16886
F8_P2	41	0.055367	0.27611	0.921502	6145	13	0.3372	0.31928	0.74399	1	13956	15	0.3372
SIL1_P1P2	41	0.055411	0.27623	0.921502	6146	17	-0.053834	0.2671	0.68888	1	12946	15	-0.053834
TBC1D17_P1P2	41	0.055424	0.27631	0.921502	6147	11	1.1603	8.1182e-05	0.00092078	0.035856	526	24	1.1603
LBH_P1P2	41	0.055442	0.27634	0.921502	6148	15	-0.18171	0.267	0.68878	1	12943	14	-0.18171
HEG1_P1P2	41	0.055457	0.27641	0.921502	6149	11	0.32506	0.069403	0.30787	0.960943	6563	18	0.32506
KIAA0040_P1P2	41	0.055509	0.27674	0.921502	6150	17	0.0036386	0.27782	0.70058	1	13147	14	0.0036386
IL17RD_P1P2	41	0.055516	0.27677	0.921502	6151	16	-0.32751	0.84093	0.98726	1	19587	8	-0.32751
ELMSAN1_P1	41	0.05552	0.27677	0.921502	6152	16	0.046463	0.32733	0.75264	1	14109	14	0.046463
DCAF17_P1P2	41	0.055538	0.27681	0.921502	6153	17	0.03872	0.79587	0.97964	1	19311	12	0.03872
MAGED1_P2	41	0.055539	0.27681	0.921502	6154	12	0.006369	0.26721	0.68894	1	12948	13	0.006369
PCSK9_P1P2	41	0.055545	0.27686	0.921502	6155	11	0.28019	0.16156	0.52848	1	10157	17	0.28019
TPMT_P1P2	41	0.055551	0.27687	0.921502	6156	13	0.11913	0.063937	0.29267	0.954154	6287	11	0.11913
KRT6C_P1P2	41	0.055568	0.27692	0.921502	6157	13	0.39177	0.046251	0.23467	0.902211	5333	18	0.39177
OR5AU1_ENST00000304418.3	41	0.05557	0.27694	0.921502	6158	17	-0.21248	0.44039	0.84369	1	15885	10	-0.21248
CTNNAL1_P1P2	41	0.055601	0.27698	0.921502	6159	9	0.2341	0.012871	0.08672	0.635663	2797	18	0.2341
HIST2H2AB_P1P2	41	0.055617	0.277	0.921502	6160	13	0.50993	0.047528	0.23936	0.90809	5404	19	0.50993
RSU1_P1P2	41	0.055628	0.27703	0.921502	6161	16	-0.055874	0.38882	0.80749	1	15160	11	-0.055874
ITGA4_P1P2	41	0.055648	0.27704	0.921502	6162	10	0.38049	0.020057	0.12328	0.725425	3484	19	0.38049
TLR9_P1P2	41	0.055669	0.27707	0.921502	6163	16	-0.02356	0.28537	0.70921	1	13283	13	-0.02356
GAS2_ENST00000278187.3	41	0.055689	0.27709	0.921502	6164	16	-0.14862	0.32969	0.75498	1	14151	15	-0.14862
SDK1_P1P2	41	0.055699	0.27709	0.921502	6165	18	-0.084143	0.6588	0.94672	1	18262	14	-0.084143
NKX6-3_P1P2	41	0.0557	0.27709	0.921502	6166	17	-0.10933	0.7	0.95868	1	18585	9	-0.10933
BTN3A2_P1P2	41	0.055716	0.27714	0.921502	6167	17	0.28067	1.2861e-05	0.0001523	0.008582	364	19	0.28067
DDX19B_P1	41	0.055723	0.27715	0.921502	6168	14	-0.11336	0.51325	0.88771	1	16847	14	-0.11336
OR13C2_ENST00000542196.1	41	0.055739	0.2772	0.921502	6169	14	0.45783	0.029996	0.16948	0.811785	4281	16	0.45783
FLVCR2_P1P2	41	0.055744	0.2772	0.921502	6170	14	0.065916	0.18601	0.57169	1	10883	16	0.065916
NGRN_P1P2	41	0.055777	0.27726	0.921565	6171	17	-0.067564	0.42414	0.83236	1	15640	13	-0.067564
MN1_P1P2	41	0.055794	0.27779	0.922963	6172	18	-0.095966	0.33806	0.76268	1	14306	13	-0.095966
PLA2G1B_P2	41	0.055794	0.27779	0.922963	6173	18	-0.45161	0.79516	0.97951	1	19307	13	-0.45161
OR7C2_ENST00000248072.3	41	0.055805	0.27782	0.922963	6174	11	0.45087	0.020452	0.12506	0.729311	3517	17	0.45087
TRIM35_P1P2	41	0.055843	0.27797	0.923179	6175	17	-0.18943	0.63425	0.93921	1	18066	13	-0.18943
SYT6_P1P2	41	0.055872	0.278	0.923179	6176	16	0.026223	0.13175	0.46831	1	9113	16	0.026223
LRCH4_P2	41	0.055906	0.27806	0.923179	6177	17	-0.37292	0.67228	0.95062	1	18370	13	-0.37292
SFRP4_P1P2	41	0.055908	0.27807	0.923179	6178	15	0.034466	0.65567	0.94591	1	18235	13	0.034466
VAMP3_P1P2	41	0.05596	0.27827	0.923531	6179	15	-0.012789	0.34082	0.76548	1	14360	14	-0.012789
H2AFY2_P1P2	41	0.055979	0.2783	0.923531	6180	13	0.18334	0.21422	0.61785	1	11626	18	0.18334
RASGRP2_P1	41	0.055986	0.27834	0.923531	6181	12	0.25373	0.52155	0.89185	1	16937	15	0.25373
OST4_P1P2	41	0.056	0.2784	0.923531	6182	11	0.33159	0.13843	0.48227	1	9366	16	0.33159
TICAM1_P1P2	41	0.056011	0.27841	0.923531	6183	18	-0.14785	0.56403	0.91081	1	17365	15	-0.14785
FMR1_P1P2	41	0.056044	0.27853	0.923531	6184	8	0.40314	0.053726	0.25943	0.92543	5749	19	0.40314
LAT2_P1P2	41	0.056053	0.27854	0.923531	6185	15	-0.17524	0.297	0.72083	1	13537	15	-0.17524
ZNF593_P1P2	41	0.056058	0.27855	0.923531	6186	13	-0.13036	0.21855	0.62486	1	11736	14	-0.13036
BEND5_P1P2	41	0.056063	0.27858	0.923531	6187	16	-0.022952	0.35688	0.78068	1	14640	10	-0.022952
C1orf105_ENST00000367727.4	41	0.056104	0.27875	0.923943	6188	15	0.11311	0.25198	0.67058	1	12599	15	0.11311
SRC_P1P2	41	0.05614	0.27889	0.924219	6189	13	-0.14827	0.73591	0.96774	1	18896	14	-0.14827
OR2M3_P1P2	41	0.056177	0.27904	0.924219	6190	18	-0.17909	0.092312	0.37583	1	7602	11	-0.17909
SYNPO2L_P1	41	0.056192	0.27907	0.924219	6191	12	0.11303	0.018529	0.11583	0.708727	3351	19	0.11303
PFAS_P1P2	41	0.056196	0.27907	0.924219	6192	15	0.28358	0.041665	0.21455	0.871074	5050	17	0.28358
DCAF12_P1P2	41	0.056221	0.27915	0.924219	6193	8	0.88568	0.0018311	0.015403	0.262405	1204	24	0.88568
HRH2_P1P2	41	0.056245	0.2792	0.924219	6194	13	0.018333	0.50578	0.88444	1	16757	14	0.018333
PSMB4_P1P2	41	0.056279	0.27925	0.924219	6195	17	-0.06244	0.58003	0.91759	1	17521	11	-0.06244
LY6E_P1P2	41	0.056279	0.27925	0.924219	6196	13	-0.15314	0.28943	0.71335	1	13379	12	-0.15314
TOP3A_P1P2	41	0.056287	0.27926	0.924219	6197	13	0.072605	0.054558	0.26225	0.927989	5793	17	0.072605
DCAF5_P1P2	41	0.056328	0.27941	0.924219	6198	15	0.11747	0.47625	0.86676	1	16380	14	0.11747
ZNF287_P1P2	41	0.056338	0.27943	0.924219	6199	18	0.13021	0.71534	0.9626	1	18723	14	0.13021
CH25H_P1P2	41	0.05635	0.27946	0.924219	6200	11	0.23262	0.25857	0.67858	1	12760	16	0.23262
PPP1R14B_P1P2	41	0.056362	0.27946	0.924219	6201	18	-0.25549	0.013002	0.087298	0.636537	2813	18	-0.25549
ZPBP_P1P2	41	0.05638	0.2795	0.924219	6202	13	0.30277	0.018923	0.11775	0.713317	3385	18	0.30277
LOC100130705_P1P2	41	0.056442	0.27967	0.924219	6203	14	0.031004	0.044025	0.22516	0.887428	5204	14	0.031004
FRMD8_P1P2	41	0.056463	0.27978	0.924219	6204	12	0.1042	0.59965	0.9258	1	17718	15	0.1042
LRRFIP1_P1P2	41	0.056471	0.27981	0.924219	6205	18	-0.38158	0.56134	0.90989	1	17333	13	-0.38158
CFH_P1P2	41	0.056508	0.27984	0.924219	6206	17	0.20163	0.32904	0.75439	1	14137	12	0.20163
DBT_P1P2	41	0.056508	0.27984	0.924219	6207	10	0.1221	0.0058505	0.043675	0.467543	1916	16	0.1221
SELL_P1P2	41	0.056515	0.27984	0.924219	6208	14	0.30339	0.015839	0.10201	0.671886	3114	19	0.30339
BPIFB4_P1P2	41	0.056541	0.27987	0.924219	6209	17	-0.15276	0.12557	0.45523	1	8895	17	-0.15276
LRP1B_P1P2	41	0.056566	0.2799	0.924219	6210	18	-0.25583	0.4223	0.83141	1	15612	13	-0.25583
HIST1H1E_P1P2	41	0.056572	0.27995	0.924219	6211	17	-0.31601	0.90334	0.99438	1	19938	10	-0.31601
PCDHGA7_P1P2	41	0.056592	0.27997	0.924219	6212	11	0.47316	0.028677	0.16405	0.805636	4173	20	0.47316
LOC100506127_P1P2	41	0.056597	0.27997	0.924219	6213	12	0.35467	0.26515	0.68708	1	12895	15	0.35467
USP34_P1P2	41	0.056625	0.28	0.924219	6214	16	-0.075809	0.60855	0.92961	1	17808	9	-0.075809
CNOT1_P1P2	41	0.056666	0.28013	0.924266	6215	17	-0.10177	0.83052	0.98573	1	19529	13	-0.10177
ERI2_P1P2	41	0.056686	0.28018	0.924266	6216	12	0.23143	0.16485	0.53488	1	10259	17	0.23143
AREG_P1P2	41	0.056696	0.28019	0.924266	6217	18	-0.034451	0.24319	0.65966	1	12357	17	-0.034451
ECE2_P1P2	41	0.056707	0.2802	0.924266	6218	13	0.01828	0.51805	0.89031	1	16895	14	0.01828
PROM1_P1	41	0.056748	0.2803	0.924459	6219	15	-0.058893	0.43255	0.83817	1	15768	14	-0.058893
OR7C1_P1P2	41	0.056796	0.28043	0.924742	6220	15	-0.20041	0.92508	0.99621	1	20033	11	-0.20041
GOLGA8A_ENST00000359187.4	41	0.056811	0.28055	0.924993	6221	14	0.13505	0.4817	0.87017	1	16451	15	0.13505
WWC2_P1P2	41	0.05684	0.28066	0.925162	6222	11	0.31195	0.1333	0.47166	1	9180	14	0.31195
SQSTM1_P2	41	0.056865	0.28069	0.925162	6223	15	0.024991	0.46422	0.85907	1	16202	16	0.024991
CELSR3_P1P2	41	0.056904	0.28075	0.925209	6224	15	0.15907	0.19781	0.59028	1	11196	17	0.15907
MAP1A_P1P2	41	0.056928	0.28092	0.925366	6225	12	0.2971	0.044918	0.22918	0.893448	5259	18	0.2971
NR5A1_P1P2	41	0.056933	0.28092	0.925366	6226	14	-0.014408	0.13356	0.47218	1	9194	10	-0.014408
PPDPF_P1P2	41	0.056946	0.28093	0.925366	6227	15	0.027169	0.055856	0.26713	0.930978	5882	16	0.027169
EPN2_P2	41	0.056965	0.28105	0.925455	6228	16	-0.18317	0.47905	0.86845	1	16414	11	-0.18317
ACTRT1_P1P2	41	0.056973	0.28108	0.925455	6229	15	0.39752	0.11165	0.42522	1	8407	18	0.39752
CLIC5_P1P2	41	0.057006	0.28114	0.925455	6230	15	-0.31432	0.80496	0.98141	1	19359	11	-0.31432
MATN2_P2	41	0.057012	0.28114	0.925455	6231	18	-0.081268	0.24329	0.65975	1	12359	14	-0.081268
SEC11A_P1P2	41	0.057067	0.28124	0.925621	6232	10	0.098092	0.34004	0.76476	1	14345	16	0.098092
SNX4_P1P2	41	0.057097	0.2814	0.926013	6233	15	-0.11556	0.82141	0.98422	1	19474	11	-0.11556
OR5AR1_ENST00000302969.2	41	0.057105	0.28146	0.926061	6234	13	0.22592	0.21743	0.62282	1	11704	13	0.22592
MED11_P1P2	41	0.057222	0.28191	0.92655	6235	17	-0.28637	0.99865	0.99997	1	20466	6	-0.28637
FLT4_P1P2	41	0.057228	0.28192	0.92655	6236	14	0.052994	0.036715	0.19624	0.848189	4742	14	0.052994
ATP2B3_P1P2	41	0.057238	0.28194	0.92655	6237	13	0.35143	0.20275	0.59875	1	11326	18	0.35143
ARMC12_P1P2	41	0.05725	0.28194	0.92655	6238	13	0.072339	0.038752	0.20383	0.859803	4860	17	0.072339
ATOH7_P1P2	41	0.057263	0.28202	0.92655	6239	14	0.096211	0.46445	0.85912	1	16206	14	0.096211
ZNF57_P1P2	41	0.05727	0.28203	0.92655	6240	17	0.13266	0.1379	0.48119	1	9343	14	0.13266
TMEM196_P1P2	41	0.057276	0.28203	0.92655	6241	17	-0.10665	0.14756	0.50043	1	9664	11	-0.10665
MAP2_P1	41	0.057296	0.2821	0.92655	6242	17	-0.021057	0.09379	0.38035	1	7679	16	-0.021057
ZNF721_P1	41	0.057322	0.2822	0.92655	6243	11	0.34195	0.07176	0.31483	0.964452	6690	16	0.34195
SERPINB13_P1P2	41	0.057323	0.2822	0.92655	6244	10	0.63921	0.022734	0.13764	0.759705	3716	22	0.63921
ZNF555_P1P2	41	0.057326	0.2822	0.92655	6245	13	0.065894	0.84281	0.98748	1	19602	11	0.065894
MKS1_P1P2	41	0.057349	0.28222	0.92655	6246	14	0.07464	0.33342	0.75849	1	14222	13	0.07464
NT5DC1_P1P2	41	0.05736	0.28224	0.92655	6247	10	0.24026	0.19955	0.59286	1	11244	14	0.24026
ALOXE3_P1P2	41	0.057386	0.28279	0.927944	6248	14	-0.17202	0.26498	0.6869	1	12892	14	-0.17202
PSIP1_P1P2	41	0.057388	0.2828	0.927944	6249	15	0.30692	0.23378	0.64768	1	12129	16	0.30692
L3MBTL2_P1P2	41	0.057429	0.28302	0.928499	6250	17	-0.33796	0.71101	0.96155	1	18687	10	-0.33796
ARHGAP27_P1	41	0.057486	0.2833	0.929068	6251	11	0.44588	0.09388	0.38052	1	7688	18	0.44588
KRTAP5-1_ENST00000382171.2	41	0.057488	0.2833	0.929068	6252	15	0.042391	0.28344	0.70727	1	13246	15	0.042391
CARD10_P1P2	41	0.057505	0.28333	0.929068	6253	16	-0.03119	0.66539	0.94865	1	18324	13	-0.03119
CPA4_P2	41	0.057554	0.28352	0.929422	6254	18	-0.42113	0.10392	0.40759	1	8120	12	-0.42113
GOLPH3L_P1P2	41	0.057555	0.28353	0.929422	6255	17	-0.35618	0.46979	0.86263	1	16290	11	-0.35618
EFNA4_P1P2	41	0.057599	0.28363	0.929568	6256	14	0.69493	0.022594	0.13695	0.758023	3705	21	0.69493
SREBF1_P2	41	0.057606	0.28366	0.929568	6257	13	0.12181	0.1834	0.56798	1	10815	12	0.12181
MYL3_P2	41	0.057635	0.28385	0.929836	6258	15	0.46802	0.053132	0.25782	0.92371	5721	19	0.46802
SULT1A3_ENST00000338971.5	41	0.057645	0.28385	0.929836	6259	17	0.20641	0.24986	0.66763	1	12544	12	0.20641
ITGB1BP2_P1P2	41	0.057681	0.28388	0.929836	6260	13	0.37211	0.0073655	0.053087	0.509292	2138	17	0.37211
FANCA_P1P2	41	0.057733	0.28402	0.929836	6261	16	-0.16886	0.81143	0.98252	1	19402	11	-0.16886
SUN2_P1P2	41	0.057748	0.28404	0.929836	6262	13	0.034258	0.0018656	0.015653	0.265342	1210	13	0.034258
STX2_P1P2	41	0.057752	0.28404	0.929836	6263	12	0.54137	0.029536	0.16775	0.809751	4248	20	0.54137
GJD4_ENST00000321660.1	41	0.057768	0.28406	0.929836	6264	15	-0.13656	0.10945	0.42027	1	8318	12	-0.13656
MGAT4C_P1P2	41	0.057792	0.28414	0.929964	6265	17	-0.078809	0.23706	0.65176	1	12192	10	-0.078809
MRPL23_P1P2	41	0.057841	0.28425	0.929999	6266	18	-0.36908	0.75447	0.97214	1	19033	12	-0.36908
STIL_P1P2	41	0.057856	0.28429	0.929999	6267	13	0.37095	0.015626	0.09967	0.659487	3099	18	0.37095
PIGS_P2	41	0.057864	0.28429	0.929999	6268	17	-0.083897	0.1867	0.57265	1	10914	12	-0.083897
PTTG1_P1P2	41	0.057903	0.28468	0.930964	6269	12	-0.098289	0.048182	0.24194	0.912735	5433	12	-0.098289
ENST00000377727.1	41	0.057944	0.2848	0.930964	6270	12	0	0.086283	0.35861	1	7344	20	0
HIST1H4H_ENST00000289352.1	41	0.057944	0.2848	0.930964	6271	12	0	0.086283	0.35861	1	7343	20	0
CDC25A_P1P2	41	0.057959	0.28486	0.930964	6272	16	0.18587	0.11562	0.43397	1	8556	14	0.18587
C15orf41_P1P2	41	0.057982	0.28499	0.930964	6273	17	-0.29249	0.71874	0.9635	1	18751	8	-0.29249
FOSL2_P1P2	41	0.057988	0.28513	0.930964	6274	10	0.043877	0.41308	0.82493	1	15498	13	0.043877
PRKRIP1_P1	41	0.058025	0.28518	0.930964	6275	11	0.34294	0.34431	0.76886	1	14437	16	0.34294
EYA1_P1	41	0.058033	0.28519	0.930964	6276	11	0.17575	0.096367	0.38623	1	7788	14	0.17575
SPIDR_P1P2	41	0.058036	0.2852	0.930964	6277	16	-0.38147	0.36745	0.79026	1	14823	9	-0.38147
MITF_P2	41	0.058072	0.28535	0.930964	6278	16	-0.16709	0.58384	0.91929	1	17558	11	-0.16709
HTR5A_P2	41	0.058074	0.28535	0.930964	6279	13	0.47453	0.038661	0.20362	0.859803	4853	20	0.47453
MT1A_ENST00000290705.8	41	0.058077	0.28537	0.930964	6280	5	1.068	0.00020269	0.0021701	0.070221	633	26	1.068
CLCN3_P1P2	41	0.058079	0.28538	0.930964	6281	18	-0.46758	0.42119	0.83072	1	15600	14	-0.46758
SLC25A6_P2	41	0.0581	0.2854	0.930964	6282	15	0.21914	0.12005	0.44285	1	8707	19	0.21914
ITGAX_P1P2	41	0.05814	0.2855	0.930964	6283	15	-0.0050392	0.21646	0.62151	1	11682	17	-0.0050392
ANGPTL1_P1P2	41	0.05814	0.2855	0.930964	6284	14	0.59071	0.015317	0.098349	0.657806	3066	21	0.59071
RBM5_P1P2	41	0.058181	0.28555	0.930964	6285	11	0.0561	0.041341	0.2135	0.870669	5024	17	0.0561
FAM47E-STBD1_ENST00000237642.6	41	0.058186	0.28557	0.930964	6286	16	-0.082526	0.17731	0.55786	1	10644	12	-0.082526
IGF1R_P1	41	0.058209	0.28571	0.930964	6287	9	0.90404	0.0022925	0.018946	0.295513	1315	23	0.90404
HTR1D_P1P2	41	0.05821	0.28571	0.930964	6288	12	0.17051	0.15134	0.50852	1	9802	13	0.17051
SUN1_P2	41	0.058214	0.28571	0.930964	6289	17	-0.25112	0.50358	0.88308	1	16726	15	-0.25112
MOGS_P1P2	41	0.058226	0.28573	0.930964	6290	11	0.45786	0.068805	0.30645	0.960943	6530	17	0.45786
TPD52L2_P1P2	41	0.058243	0.28576	0.930964	6291	13	0.19372	0.53487	0.89788	1	17076	13	0.19372
RGS22_P1P2	41	0.058255	0.28577	0.930964	6292	10	0.24468	0.32096	0.74606	1	13991	14	0.24468
NADK2_P1P2	41	0.05826	0.28577	0.930964	6293	12	0.71551	0.04372	0.22397	0.886072	5184	21	0.71551
SUCNR1_P1P2	41	0.058271	0.28582	0.930964	6294	17	-0.19969	0.096331	0.38617	1	7786	13	-0.19969
OBFC1_P1P2	41	0.058278	0.28586	0.930964	6295	10	0.35765	0.0015446	0.01329	0.243383	1120	19	0.35765
NHLRC4_P1P2	41	0.058297	0.28588	0.930964	6296	6	0.67283	0.027934	0.16045	0.801562	4105	21	0.67283
CARD16_P1P2	41	0.058345	0.28598	0.930964	6297	18	-0.44889	0.1603	0.526	1	10121	14	-0.44889
HINFP_P1P2	39	0.05841	0.28162	0.926432	6298	17	0.21647	0.13894	0.47957	1	9383	14	0.21647
PRSS23_P1P2	41	0.058413	0.28614	0.930964	6299	10	0.49416	0.036355	0.19506	0.848189	4709	20	0.49416
MPI_P1P2	41	0.058414	0.28614	0.930964	6300	13	0.37896	0.13756	0.48056	1	9337	19	0.37896
AGPAT6_P1P2	41	0.058429	0.28618	0.930964	6301	17	-0.047814	0.16731	0.5393	1	10348	12	-0.047814
SERPINB8_P1P2	41	0.05843	0.28618	0.930964	6302	10	0.60744	0.014138	0.093132	0.647972	2948	20	0.60744
OR4D10_ENST00000530162.1	41	0.058474	0.28624	0.930964	6303	13	-0.065687	0.20086	0.59563	1	11278	13	-0.065687
RASGRF2_P1P2	41	0.058476	0.28624	0.930964	6304	13	0.084525	0.098509	0.39236	1	7898	19	0.084525
RAB6B_P1P2	41	0.058489	0.28626	0.930964	6305	17	0.27144	0.33996	0.76453	1	14343	16	0.27144
C7orf55_P1P2	41	0.058495	0.28629	0.930964	6306	17	0.15249	0.096494	0.38651	1	7794	11	0.15249
IGSF23_P1P2	41	0.058499	0.28631	0.930964	6307	13	0.53952	0.098816	0.3933	1	7912	19	0.53952
ZNF468_P1P2	41	0.058522	0.2864	0.931056	6308	17	-0.2295	0.1662	0.53754	1	10306	11	-0.2295
RASSF9_P1P2	41	0.058543	0.28643	0.931056	6309	18	-0.42124	0.36024	0.78398	1	14697	10	-0.42124
OTP_P1P2	41	0.058576	0.28666	0.931189	6310	15	0.18659	0.18453	0.56926	1	10847	18	0.18659
CCBL1_P1P2	41	0.058584	0.28667	0.931189	6311	13	-0.0023992	0.0009827	0.0088759	0.18964	960	15	-0.0023992
OR52R1_ENST00000356069.2	41	0.058602	0.2867	0.931189	6312	13	0.49319	0.097212	0.38856	1	7836	18	0.49319
TEX9_P1P2	41	0.058611	0.2867	0.931189	6313	14	-0.10847	0.5914	0.92251	1	17637	11	-0.10847
CSMD2_P1P2	41	0.058611	0.2867	0.931189	6314	13	0.85048	0.0022622	0.018716	0.29394	1306	21	0.85048
DLG3_P1	41	0.058691	0.28692	0.931634	6315	16	0.15079	0.00019602	0.0021112	0.068843	629	16	0.15079
SRGAP2_P1P2	41	0.058707	0.28695	0.931634	6316	18	-0.22876	0.11256	0.42768	1	8449	15	-0.22876
NDOR1_P1P2	41	0.058716	0.28697	0.931634	6317	15	-0.14667	0.090652	0.37151	1	7524	7	-0.14667
GCC1_P1P2	41	0.058814	0.28724	0.93201	6318	12	0.55633	0.13424	0.47352	1	9228	19	0.55633
SNN_P1P2	41	0.058842	0.2873	0.93201	6319	10	0.38397	0.35874	0.7824	1	14672	14	0.38397
FZD10_P1P2	41	0.058843	0.28732	0.93201	6320	17	-0.16727	0.48222	0.87056	1	16457	13	-0.16727
CIDEC_P2	41	0.058848	0.28733	0.93201	6321	10	0.098424	0.35315	0.77713	1	14582	10	0.098424
ITGAL_P1P2	41	0.05885	0.28733	0.93201	6322	15	0.080401	0.2586	0.67861	1	12762	14	0.080401
ZNF711_P1P2	41	0.058875	0.28742	0.93201	6323	18	-0.2416	0.066419	0.30057	0.960943	6408	14	-0.2416
NOL6_P1P2	41	0.058893	0.28744	0.93201	6324	11	0.38397	0.27336	0.6951	1	13063	17	0.38397
PCDHB2_P1P2	41	0.058905	0.2875	0.93201	6325	16	0.10111	0.59094	0.92229	1	17631	15	0.10111
PRAMEF6_ENST00000355096.2	41	0.05891	0.2875	0.93201	6326	16	0.18775	0.5086	0.88586	1	16794	14	0.18775
UNK_P1P2	41	0.058927	0.28755	0.932047	6327	17	-0.20424	0.43685	0.84133	1	15836	13	-0.20424
EVI2B_P1P2	41	0.058968	0.28766	0.93225	6328	15	-0.27571	0.69516	0.95721	1	18554	12	-0.27571
MYLK2_P1P2	41	0.058991	0.28778	0.932342	6329	13	-0.064123	0.17116	0.54683	1	10476	16	-0.064123
RD3_P1P2	41	0.059004	0.28825	0.932949	6330	15	-0.037283	0.65603	0.94599	1	18238	11	-0.037283
IRAK4_P1P2	41	0.059016	0.28828	0.932949	6331	18	-0.11874	0.19271	0.58261	1	11060	14	-0.11874
RECQL5_P1P2	41	0.059047	0.28833	0.932949	6332	14	0.27552	0.0015199	0.013094	0.240869	1115	17	0.27552
PIEZO1_P1P2	41	0.05906	0.28837	0.932949	6333	13	0.33775	0.26276	0.68386	1	12848	18	0.33775
TMX2_P1P2	41	0.059061	0.28837	0.932949	6334	18	-0.29108	0.013043	0.087569	0.63678	2819	10	-0.29108
CEBPG_P1P2	41	0.059063	0.28838	0.932949	6335	14	-0.021516	0.92141	0.99594	1	20018	11	-0.021516
PFN2_P1P2	41	0.059072	0.2884	0.932949	6336	17	-0.0099872	0.3919	0.80988	1	15195	14	-0.0099872
SLC22A14_P1P2	41	0.059073	0.2884	0.932949	6337	15	-0.40618	0.69418	0.95692	1	18544	13	-0.40618
BLM_P1P2	41	0.059084	0.28841	0.932949	6338	11	0.76967	0.0070575	0.051602	0.505326	2093	23	0.76967
UBD_P1P2	41	0.059124	0.28847	0.932949	6339	15	-0.04457	0.22642	0.6365	1	11960	15	-0.04457
TUBE1_P1P2	41	0.059147	0.28851	0.932949	6340	15	0.14534	0.014461	0.094522	0.649393	2985	18	0.14534
KLHL17_P1P2	41	0.059148	0.28851	0.932949	6341	13	0.76749	0.0043092	0.032043	0.387546	1695	22	0.76749
SRGN_P2	41	0.059214	0.28871	0.933001	6342	16	0.20367	0.0070358	0.051495	0.505326	2088	15	0.20367
CCDC67_P1P2	41	0.059219	0.28871	0.933001	6343	16	-0.12441	0.40948	0.82242	1	15448	13	-0.12441
PTK7_P1P2	41	0.059257	0.28882	0.933001	6344	16	-0.12391	0.40771	0.82112	1	15420	11	-0.12391
PSMB5_P1P2	40	0.059264	0.28777	0.932342	6345	11	0.1952	0.9438	0.99739	1	20138	10	0.1952
PLOD2_P1P2	41	0.059268	0.28882	0.933001	6346	16	0.070398	0.26541	0.68733	1	12909	14	0.070398
UNC45A_P1	41	0.059285	0.28883	0.933001	6347	13	0.3418	0.37517	0.79684	1	14950	16	0.3418
CARKD_P1P2	41	0.05929	0.28883	0.933001	6348	14	0.29527	0.043221	0.2223	0.885991	5145	16	0.29527
KCNK1_P1P2	41	0.059313	0.28886	0.933001	6349	13	0.036842	0.42498	0.83269	1	15654	13	0.036842
ZC3H18_P1P2	41	0.059331	0.28889	0.933001	6350	18	-0.20238	0.662	0.94771	1	18296	11	-0.20238
PHLDB3_P1P2	41	0.05935	0.28895	0.933001	6351	14	0.11124	0.46592	0.86	1	16228	16	0.11124
ZFAND3_P1P2	41	0.059365	0.28899	0.933001	6352	17	0.05478	0.1972	0.58916	1	11182	15	0.05478
METTL25_P1P2	41	0.059379	0.28912	0.933001	6353	13	0.17779	0.28882	0.71275	1	13360	17	0.17779
ELL_P1P2	41	0.059394	0.28924	0.933001	6354	14	0.024902	0.14599	0.49758	1	9620	14	0.024902
CARD6_P1P2	41	0.0594	0.28925	0.933001	6355	17	-0.22986	0.40857	0.82175	1	15429	14	-0.22986
LIG4_P1	41	0.059412	0.28927	0.933001	6356	18	0.23533	0.042397	0.21838	0.878084	5101	15	0.23533
OCSTAMP_P1P2	41	0.059455	0.28944	0.933001	6357	18	-0.16325	0.16882	0.54234	1	10396	12	-0.16325
ZNF550_P1P2	41	0.059487	0.28957	0.933001	6358	17	-0.21559	0.53619	0.89867	1	17092	12	-0.21559
TMEM173_P1P2	41	0.059493	0.28957	0.933001	6359	18	-0.22286	0.67255	0.95069	1	18372	14	-0.22286
ACOT2_P1P2	41	0.059494	0.28957	0.933001	6360	17	-0.21089	0.3584	0.78216	1	14670	14	-0.21089
METRNL_P1P2	41	0.059499	0.28957	0.933001	6361	12	-0.084083	0.20581	0.60411	1	11412	17	-0.084083
MINPP1_P1P2	41	0.0595	0.28957	0.933001	6362	18	-0.26224	0.32785	0.75314	1	14117	14	-0.26224
BEAN1_P1P2	41	0.059502	0.28957	0.933001	6363	14	0.10223	0.19911	0.59213	1	11232	17	0.10223
CCDC88A_P1P2	41	0.059532	0.28968	0.933001	6364	17	-0.31484	0.83256	0.98606	1	19543	12	-0.31484
NOVA2_P1P2	41	0.05957	0.2898	0.933001	6365	18	-0.19478	0.38153	0.80185	1	15050	13	-0.19478
SCAPER_P1P2	41	0.059577	0.28982	0.933001	6366	16	0.022505	0.47005	0.86272	1	16295	14	0.022505
SLC12A8_ENST00000469902.1	41	0.059586	0.28983	0.933001	6367	15	0.0014958	0.16409	0.53342	1	10236	14	0.0014958
ZNF716_P1P2	41	0.059617	0.28993	0.933001	6368	12	0.33186	0.026332	0.15351	0.78993	3984	19	0.33186
LCOR_P1P2	41	0.059621	0.28996	0.933001	6369	15	0.22633	0.047651	0.23982	0.908895	5409	18	0.22633
LMO1_P2	41	0.059665	0.29007	0.933001	6370	10	0.46203	0.15373	0.51319	1	9889	18	0.46203
STAB1_P1P2	41	0.059675	0.29019	0.933001	6371	18	-0.11687	0.43152	0.83754	1	15747	12	-0.11687
PARG_ENST00000402038.3	41	0.059684	0.29022	0.933001	6372	14	0.26173	0.082056	0.34494	0.987153	7163	18	0.26173
ADAM32_P1P2	41	0.059709	0.29031	0.933001	6373	10	0.57995	0.076954	0.33007	0.975666	6939	20	0.57995
CABP1_P1P2	41	0.059711	0.29033	0.933001	6374	15	-0.1268	0.68462	0.95426	1	18469	14	-0.1268
POLD4_P1P2	41	0.059716	0.29033	0.933001	6375	17	-0.21978	0.9697	0.99892	1	20271	8	-0.21978
HOXD12_P1P2	41	0.059744	0.2904	0.933001	6376	17	-0.27602	0.071827	0.31508	0.964452	6696	16	-0.27602
DNAJB2_P1P2	41	0.059768	0.29049	0.933001	6377	16	-0.22005	0.61547	0.93219	1	17871	10	-0.22005
ZNF584_P1P2	41	0.059779	0.29049	0.933001	6378	14	0.28402	0.60425	0.92776	1	17767	13	0.28402
KDELR2_P1P2	41	0.059821	0.29059	0.933001	6379	9	0.44155	0.021638	0.13289	0.749628	3636	19	0.44155
PHKB_P1P2	41	0.059841	0.29062	0.933001	6380	15	0.15021	0.23701	0.6517	1	12191	17	0.15021
PPP1R42_P1P2	41	0.059851	0.29066	0.933001	6381	14	0.045971	0.34234	0.76691	1	14389	16	0.045971
RYR3_P1P2	41	0.059855	0.29066	0.933001	6382	18	-0.2613	0.4664	0.86037	1	16238	12	-0.2613
MSN_P1P2	41	0.059857	0.29066	0.933001	6383	11	0.59459	0.00094042	0.008526	0.184663	947	21	0.59459
DSCC1_P1P2	41	0.059867	0.29074	0.933001	6384	13	0.47021	0.0063614	0.046829	0.4812	1994	19	0.47021
ZFP42_P1	41	0.059871	0.29074	0.933001	6385	17	-0.056175	0.48778	0.87407	1	16530	10	-0.056175
LMF2_P2	41	0.059907	0.29082	0.933001	6386	8	0.47021	0.021878	0.13383	0.751842	3650	19	0.47021
IL37_ENST00000311328.2	41	0.059924	0.29084	0.933001	6387	16	0.26761	0.2534	0.67239	1	12633	15	0.26761
COA1_P1P2	41	0.059929	0.29087	0.933001	6388	13	-0.004561	0.19768	0.59014	1	11193	15	-0.004561
ZNF556_P1P2	41	0.05994	0.2909	0.933001	6389	18	-0.38105	0.26898	0.69077	1	12978	14	-0.38105
ATP5L2_ENST00000505920.1	41	0.059946	0.29094	0.933001	6390	16	-0.14933	0.53054	0.89612	1	17032	10	-0.14933
ZCCHC13_P1P2	41	0.059955	0.29097	0.933001	6391	13	0.36663	0.018843	0.11726	0.711734	3379	19	0.36663
ACCS_P1P2	41	0.059956	0.29097	0.933001	6392	16	0.079989	0.38006	0.80064	1	15023	13	0.079989
GABRB1_P1P2	41	0.059973	0.29102	0.933001	6393	13	0.42413	0.041064	0.21243	0.86954	5009	20	0.42413
PNRC1_P1P2	41	0.059985	0.29103	0.933001	6394	17	-0.21178	0.19874	0.59143	1	11225	13	-0.21178
TTN_P1	41	0.060018	0.29112	0.933001	6395	15	-0.11494	0.1597	0.52464	1	10095	14	-0.11494
C9orf135_P1P2	41	0.06003	0.29122	0.933001	6396	16	0.11685	0.76629	0.97428	1	19105	13	0.11685
CREBBP_P1P2	41	0.06006	0.29133	0.933001	6397	17	-0.19014	0.82595	0.98501	1	19495	11	-0.19014
ROCK1_P1P2	41	0.060089	0.29138	0.933001	6398	14	-0.079162	0.22332	0.63163	1	11872	12	-0.079162
HIC2_P2	41	0.060105	0.29146	0.933001	6399	11	0.48828	0.14222	0.49031	1	9493	18	0.48828
IMPG2_P1P2	41	0.060124	0.29153	0.933001	6400	12	0.27143	0.09982	0.3962	1	7955	17	0.27143
RBM10_P1P2	41	0.060142	0.29159	0.933001	6401	14	0.51988	0.0066925	0.048657	0.486424	2048	18	0.51988
L1CAM_P1	41	0.06019	0.29169	0.933001	6402	16	-0.16786	0.5722	0.91434	1	17437	14	-0.16786
KIAA1324_P1P2	41	0.060238	0.29176	0.933001	6403	11	0.15073	0.11912	0.44104	1	8671	14	0.15073
CBR4_P1P2	41	0.060251	0.29181	0.933001	6404	13	0.21766	0.092892	0.37744	1	7631	14	0.21766
UMODL1_P1P2	41	0.060259	0.29183	0.933001	6405	15	-0.16782	0.47085	0.86321	1	16306	11	-0.16782
CPNE4_P1P2	41	0.060294	0.29193	0.933001	6406	17	-0.11845	0.30276	0.72644	1	13650	11	-0.11845
LY6G6C_P1P2	41	0.060298	0.29194	0.933001	6407	16	-0.2401	0.26968	0.69148	1	12993	12	-0.2401
PPM1A_P1P2	41	0.060303	0.29194	0.933001	6408	16	0.10998	0.20931	0.61072	1	11507	17	0.10998
ZNF805_P1P2	41	0.06031	0.29194	0.933001	6409	14	-0.035616	0.63963	0.94077	1	18107	10	-0.035616
MRPL47_P1P2	41	0.06031	0.29194	0.933001	6410	16	-0.070544	0.30862	0.73227	1	13759	13	-0.070544
FAM159A_P1P2	41	0.06031	0.29194	0.933001	6411	14	0.017033	0.30984	0.734	1	13791	13	0.017033
AMICA1_P1P2	41	0.060376	0.29216	0.933001	6412	13	0.32116	0.22649	0.63661	1	11961	17	0.32116
C12orf56_P1P2	41	0.060391	0.29217	0.933001	6413	17	-0.046261	0.45462	0.85284	1	16088	13	-0.046261
LLGL2_P2	41	0.060392	0.29218	0.933001	6414	8	0.49787	0.079097	0.33712	0.981695	7040	19	0.49787
ZNF479_P1P2	41	0.060414	0.29226	0.933001	6415	16	-0.15413	0.2674	0.68912	1	12949	11	-0.15413
PYCR1_P1P2	41	0.060414	0.29226	0.933001	6416	16	0.017048	0.24576	0.66253	1	12426	16	0.017048
RPS6KC1_P1P2	41	0.060426	0.29229	0.933001	6417	17	-0.33796	0.55676	0.90778	1	17299	9	-0.33796
SPNS2_P1P2	41	0.060462	0.29248	0.933001	6418	18	-0.45901	0.54117	0.90074	1	17140	5	-0.45901
MUSK_P1P2	41	0.060468	0.29249	0.933001	6419	14	-0.022193	0.12022	0.44348	1	8712	16	-0.022193
PITX1_P1P2	41	0.060469	0.2925	0.933001	6420	11	0.24561	0.043664	0.22384	0.886072	5180	19	0.24561
AFF3_P1P2	41	0.06048	0.2925	0.933001	6421	15	-0.013597	0.3441	0.7686	1	14431	15	-0.013597
DAXX_P2	41	0.06049	0.29252	0.933001	6422	12	0.16643	0.2119	0.6143	1	11568	11	0.16643
KCNC1_P2	41	0.060495	0.29253	0.933001	6423	17	-0.15265	0.3738	0.79581	1	14923	15	-0.15265
OR4B1_ENST00000309562.2	41	0.060503	0.29254	0.933001	6424	14	0.20801	0.37026	0.79286	1	14880	17	0.20801
MYO3B_P1P2	41	0.060505	0.29255	0.933001	6425	17	-0.38607	0.75386	0.97204	1	19028	12	-0.38607
PNMAL2_P1P2	41	0.06053	0.29257	0.933001	6426	15	0.22694	0.023638	0.14264	0.772605	3786	17	0.22694
HIST1H2AM_P1P2	41	0.060541	0.29261	0.933001	6427	16	-0.064643	0.36083	0.78461	1	14706	14	-0.064643
FAM133B_P1P2	41	0.06055	0.29264	0.933001	6428	18	-0.27096	0.62601	0.93624	1	17967	11	-0.27096
RNF181_P1P2	41	0.060557	0.29265	0.933001	6429	14	0.28484	0.19228	0.58212	1	11050	16	0.28484
CHEK2_P1P2	41	0.060557	0.29265	0.933001	6430	18	-0.41761	0.14704	0.49947	1	9650	9	-0.41761
ATP13A3_P1P2	41	0.060573	0.29266	0.933001	6431	15	0.16484	0.43831	0.8424	1	15860	16	0.16484
C11orf52_P2	41	0.060589	0.29267	0.933001	6432	12	0.040986	0.012221	0.082525	0.619712	2730	20	0.040986
FAM71C_P1P2	41	0.060591	0.29267	0.933001	6433	16	-0.094719	0.46528	0.8596	1	16219	10	-0.094719
EPM2AIP1_P1P2	41	0.060621	0.29274	0.933074	6434	17	-0.14158	0.019205	0.11895	0.715639	3409	11	-0.14158
XRCC4_P1P2	41	0.060634	0.29325	0.933675	6435	12	0.17575	0.22259	0.63054	1	11854	14	0.17575
NBPF1_P1P2	41	0.060665	0.29333	0.933675	6436	14	-0.078252	0.34062	0.76532	1	14355	13	-0.078252
SAMD13_P1	41	0.060665	0.29333	0.933675	6437	12	0.23208	0.1373	0.48015	1	9322	18	0.23208
ELAVL4_P1P2	41	0.060667	0.29333	0.933675	6438	15	-0.087069	0.035162	0.18952	0.838096	4636	15	-0.087069
OBSL1_P1P2	41	0.06068	0.29334	0.933675	6439	16	-0.079586	0.48559	0.87284	1	16506	13	-0.079586
KCNH4_P1P2	41	0.060687	0.29334	0.933675	6440	16	0.021639	0.076101	0.32787	0.975331	6893	18	0.021639
SERPINB3_P1P2	41	0.060688	0.29334	0.933675	6441	16	-0.18723	0.051291	0.25165	0.917302	5619	14	-0.18723
WDR75_P1P2	41	0.0607	0.29339	0.933675	6442	9	0.53092	0.14861	0.50232	1	9700	17	0.53092
MOB1B_P1P2	41	0.060726	0.29347	0.933675	6443	18	-0.35126	0.24911	0.66687	1	12532	13	-0.35126
UCP1_P1P2	41	0.060726	0.29347	0.933675	6444	17	-0.22487	0.053132	0.25782	0.92371	5722	13	-0.22487
TMEM255B_P1P2	41	0.060766	0.29358	0.933675	6445	8	1.2434	2.2063e-06	3.1135e-05	0.002339	273	24	1.2434
DPP6_ENST00000377770.3	41	0.060803	0.29361	0.933675	6446	18	-0.45828	0.3945	0.81184	1	15235	12	-0.45828
C16orf58_P1P2	41	0.060809	0.29362	0.933675	6447	11	0.11124	0.26457	0.68621	1	12883	16	0.11124
TMX1_P1P2	41	0.060814	0.29363	0.933675	6448	17	0.26378	0.20702	0.60677	1	11439	14	0.26378
ZCCHC24_P1P2	41	0.060827	0.29364	0.933675	6449	14	-0.19763	0.25807	0.67782	1	12748	17	-0.19763
DIS3_P1P2	41	0.060835	0.29365	0.933675	6450	15	0.18891	0.077524	0.33189	0.976831	6961	13	0.18891
CDC20_P1P2	36	0.060892	0.28251	0.927284	6451	9	0.00081297	0.99969	0.99999	1	20481	4	0.00081297
STUB1_P1P2	41	0.060903	0.29387	0.933844	6452	16	-0.065902	0.47002	0.86272	1	16294	9	-0.065902
LCORL_P1P2	41	0.060922	0.29393	0.933844	6453	18	-0.47999	0.39839	0.81461	1	15295	10	-0.47999
CMYA5_P1P2	41	0.060958	0.29406	0.933844	6454	14	-0.065949	0.10917	0.41969	1	8306	13	-0.065949
MMS22L_P1P2	41	0.060963	0.29412	0.933844	6455	15	-0.02052	0.94867	0.99788	1	20174	10	-0.02052
NBPF8_ENST00000421555.2	41	0.060986	0.29421	0.933844	6456	11	0.4149	0.2474	0.66446	1	12471	17	0.4149
EXT1_P1P2	41	0.060987	0.29421	0.933844	6457	11	0.76428	0.00099376	0.0089483	0.190591	963	25	0.76428
KRI1_P1P2	41	0.061009	0.29428	0.933844	6458	18	-0.25258	0.24096	0.65708	1	12297	9	-0.25258
DSTN_P1P2	41	0.061011	0.2943	0.933844	6459	16	-0.28123	0.24194	0.65817	1	12327	15	-0.28123
TRIM11_P1P2	41	0.061029	0.29432	0.933844	6460	15	0.25802	0.042613	0.21954	0.880555	5112	17	0.25802
ZNF626_P1P2	41	0.06103	0.29432	0.933844	6461	12	0.011848	0.006521	0.047792	0.48408	2025	16	0.011848
RPAP1_P1P2	41	0.061051	0.29434	0.933844	6462	12	-0.080588	0.0032794	0.025377	0.341318	1525	12	-0.080588
SLC5A2_P1	41	0.061058	0.29436	0.933844	6463	12	0.87883	0.0028096	0.022223	0.318086	1432	22	0.87883
ATP11C_ENST00000361648.2	41	0.061086	0.2944	0.933844	6464	16	-0.009618	0.40687	0.82072	1	15407	10	-0.009618
SAP18_P1P2	41	0.061091	0.29441	0.933844	6465	15	0.02029	0.16833	0.54107	1	10377	14	0.02029
LGALS7B_P1P2	41	0.06113	0.29458	0.933844	6466	17	-0.25598	0.16903	0.54264	1	10401	13	-0.25598
KLHL36_P1	41	0.06113	0.2946	0.933844	6467	18	-0.11513	0.38347	0.8034	1	15071	16	-0.11513
SLC16A1_P2	41	0.061167	0.29475	0.933844	6468	17	-0.11992	0.014271	0.093744	0.648673	2959	11	-0.11992
HLF_P2	41	0.061182	0.29478	0.933844	6469	14	-0.29074	0.2131	0.61594	1	11601	11	-0.29074
SLC14A1_P1P2	41	0.06119	0.29481	0.933844	6470	17	-0.37189	0.97943	0.99938	1	20319	8	-0.37189
CUL4A_P1P2	41	0.061201	0.29483	0.933844	6471	14	-0.14832	0.46733	0.86101	1	16252	12	-0.14832
ACP6_P1P2	41	0.06121	0.29485	0.933844	6472	18	-0.31725	0.46436	0.85911	1	16204	15	-0.31725
CCDC66_P1P2	41	0.061216	0.29485	0.933844	6473	15	-0.01279	0.33402	0.75901	1	14237	16	-0.01279
PHF11_P1P2	41	0.061239	0.29489	0.933844	6474	17	-0.072934	0.49912	0.88061	1	16669	14	-0.072934
RCAN2_P1P2	41	0.061246	0.29489	0.933844	6475	15	-0.054635	0.47909	0.86846	1	16416	15	-0.054635
FHL1_P1P2	41	0.061256	0.29489	0.933844	6476	15	0.12574	0.14248	0.49068	1	9502	17	0.12574
PPARG_P1	41	0.061259	0.2949	0.933844	6477	13	0.12496	0.48916	0.875	1	16547	14	0.12496
ZNF365_P1P2	41	0.061274	0.29494	0.933844	6478	18	-0.37553	0.11268	0.42788	1	8455	13	-0.37553
PIPOX_P1P2	41	0.061315	0.29546	0.935281	6479	15	-0.16564	0.25142	0.66949	1	12580	12	-0.16564
ZFP91_P1P2	41	0.061338	0.29548	0.935281	6480	3	1.1231	8.8845e-10	2.4136e-07	2.7e-05	144	34	1.1231
CCR7_P2	41	0.061382	0.29561	0.935397	6481	12	0.30446	0.012881	0.08676	0.635663	2799	18	0.30446
RGN_P1P2	41	0.061384	0.29561	0.935397	6482	14	-0.19385	0.22613	0.63617	1	11953	16	-0.19385
PTDSS2_P1P2	41	0.061401	0.29566	0.935418	6483	16	-0.46357	0.68133	0.95329	1	18437	9	-0.46357
CRYGB_P1P2	41	0.061452	0.29581	0.935634	6484	16	0.025627	0.64217	0.9416	1	18132	14	0.025627
KAT5_P1P2	41	0.061481	0.29587	0.935634	6485	14	0.062799	0.0066591	0.04853	0.486424	2037	18	0.062799
SEMA3D_ENST00000284136.6	41	0.061512	0.29596	0.935634	6486	14	0.36631	0.084508	0.35309	0.996005	7271	19	0.36631
C1orf61_P1	41	0.061551	0.29604	0.935634	6487	15	0.27378	0.0094587	0.065065	0.555827	2401	15	0.27378
OXNAD1_P2	41	0.061558	0.29605	0.935634	6488	16	0.051347	0.067998	0.30486	0.960943	6487	18	0.051347
CCDC39_ENST00000442201.2	41	0.061579	0.29606	0.935634	6489	16	-0.12759	0.27159	0.69326	1	13028	17	-0.12759
AKR1A1_P1P2	41	0.061583	0.29613	0.935634	6490	16	-0.14663	0.063184	0.28961	0.949787	6252	10	-0.14663
ANKRD18A_ENST00000564591.1	41	0.061593	0.29617	0.935634	6491	16	0	0.47481	0.86579	1	16369	16	0
ENST00000566717.2	41	0.061593	0.29617	0.935634	6492	16	0	0.47481	0.86579	1	16368	16	0
B3GALT2_P1P2	41	0.061631	0.29624	0.935634	6493	15	-0.010509	0.25836	0.67816	1	12753	16	-0.010509
ACSL6_P1	41	0.061636	0.29624	0.935634	6494	14	0.082082	0.075578	0.32636	0.974874	6865	15	0.082082
GPR137_P1	41	0.061676	0.29628	0.935634	6495	13	0.11654	0.31978	0.74448	1	13967	17	0.11654
TAGLN_P2	41	0.061695	0.29635	0.935705	6496	17	-0.18422	0.30817	0.73186	1	13750	17	-0.18422
POP5_P1P2	41	0.061728	0.29644	0.935795	6497	12	0.26386	0.48663	0.87337	1	16517	12	0.26386
COL20A1_P1P2	41	0.061734	0.29647	0.935795	6498	8	0.514	0.015386	0.098552	0.658222	3071	20	0.514
KRTAP24-1_P1P2	41	0.061753	0.29656	0.935882	6499	18	0.047797	0.09361	0.37981	1	7670	17	0.047797
NXPH2_P1P2	41	0.061767	0.29658	0.935882	6500	13	0.076842	0.48659	0.87335	1	16516	16	0.076842
CACNA2D2_P1P2	41	0.061826	0.29688	0.936405	6501	14	0.3323	0.044605	0.22762	0.890863	5236	16	0.3323
LIPI_P1P2	41	0.06184	0.29691	0.936405	6502	17	0.41446	0.31885	0.74351	1	13950	17	0.41446
LRRC49_P1P2	41	0.061841	0.29692	0.936405	6503	18	-0.29196	0.48129	0.86987	1	16445	12	-0.29196
SMAD5_P1P2	41	0.061866	0.29696	0.936405	6504	11	0.013109	0.38959	0.80798	1	15168	14	0.013109
CTLA4_P1P2	41	0.061873	0.29702	0.936405	6505	15	0.11333	0.23842	0.6536	1	12234	16	0.11333
UGT2A3_P1P2	41	0.06188	0.29704	0.936405	6506	14	0.15421	0.17969	0.56211	1	10713	14	0.15421
TWF1_P1P2	41	0.061889	0.29708	0.936405	6507	13	0.046513	0.3026	0.72629	1	13643	13	0.046513
LIPT1_P1P2	41	0.061914	0.29713	0.936405	6508	17	0.033437	0.0099451	0.068464	0.56961	2463	13	0.033437
CHRNB4_P1P2	41	0.061954	0.29721	0.936405	6509	13	0.24279	0.032038	0.17759	0.820973	4432	15	0.24279
CCKBR_P1P2	41	0.061961	0.29721	0.936405	6510	16	-0.30401	0.66111	0.94746	1	18284	11	-0.30401
PCDHGC5_P1P2	41	0.061987	0.29725	0.936408	6511	17	-0.12029	0.27047	0.69239	1	13009	14	-0.12029
NOVA1_P1P2	41	0.062042	0.2974	0.936728	6512	12	0.20019	0.10057	0.39856	1	7988	14	0.20019
TUBB4A_P1P2	41	0.062106	0.29755	0.936915	6513	17	-0.1004	0.18505	0.57009	1	10860	14	-0.1004
MAMDC2_P1P2	41	0.062134	0.2976	0.936915	6514	17	0.047008	0.32945	0.75482	1	14145	15	0.047008
ACBD6_P1P2	41	0.062141	0.2976	0.936915	6515	13	0.46727	0.17116	0.54683	1	10475	18	0.46727
RARG_P2	41	0.062147	0.29764	0.936915	6516	16	-0.21772	0.036336	0.19497	0.848189	4706	13	-0.21772
CYTH2_P1P2	41	0.062187	0.2978	0.937265	6517	14	-0.075499	0.40043	0.81621	1	15321	14	-0.075499
SP9_P1P2	41	0.062218	0.29802	0.937807	6518	12	0.39288	0.040188	0.20927	0.867881	4945	17	0.39288
PDE8A_P1	41	0.062262	0.29819	0.937839	6519	11	0.044175	0.25943	0.6794	1	12777	13	0.044175
CDC42EP4_P1P2	41	0.062266	0.2982	0.937839	6520	12	0.058038	0.41811	0.82876	1	15563	12	0.058038
ANKRD28_P1P2	41	0.062282	0.29822	0.937839	6521	15	-0.15881	0.21978	0.62626	1	11779	16	-0.15881
CREB1_P1P2	41	0.062348	0.29841	0.937839	6522	18	-0.21221	0.95221	0.9981	1	20190	9	-0.21221
TCP11L2_P1P2	41	0.06236	0.29842	0.937839	6523	18	-0.021753	0.76564	0.97416	1	19101	12	-0.021753
ATG16L2_P1P2	41	0.062369	0.29847	0.937839	6524	12	-0.0045198	0.33328	0.75837	1	14219	14	-0.0045198
RANGRF_P1P2	41	0.062393	0.29851	0.937839	6525	11	0.35253	0.22347	0.63196	1	11877	16	0.35253
CAPZA2_P1P2	41	0.062436	0.29862	0.937839	6526	12	0.47856	0.011161	0.075549	0.592577	2615	20	0.47856
MSTN_P1P2	41	0.062436	0.29862	0.937839	6527	16	-0.082774	0.10623	0.4131	1	8213	15	-0.082774
TP53I3_P1P2	41	0.062437	0.29862	0.937839	6528	8	0.75031	0.0066209	0.048252	0.486424	2033	22	0.75031
HCAR1_P1P2	41	0.062448	0.29862	0.937839	6529	16	-0.3488	0.20598	0.60436	1	11417	14	-0.3488
OR4C15_ENST00000314644.2	41	0.062457	0.29863	0.937839	6530	14	-0.094402	0.10086	0.39918	1	8001	15	-0.094402
ZNF888_ENST00000454258.1	41	0.062472	0.29867	0.937839	6531	16	-0.248	0.887	0.9926	1	19855	10	-0.248
PTPRD_ENST00000381196.4	41	0.062503	0.29882	0.937839	6532	12	0.22355	0.097721	0.38987	1	7859	15	0.22355
DEFB136_ENST00000382209.2	41	0.062503	0.29882	0.937839	6533	13	0.19795	0.0059403	0.044244	0.469951	1930	16	0.19795
YWHAB_P1P2	41	0.062522	0.29892	0.937839	6534	12	0.36045	0.32213	0.74717	1	14017	17	0.36045
CCL4L1_NM_001001435	41	0.062558	0.29895	0.937839	6535	17	-0.18019	0.44736	0.84805	1	15993	13	-0.18019
RFPL4B_P1P2	41	0.062559	0.29895	0.937839	6536	17	-0.0064062	0.39579	0.81256	1	15257	12	-0.0064062
LCE2A_P1P2	41	0.062578	0.29897	0.937839	6537	16	-0.23803	0.43267	0.8383	1	15770	11	-0.23803
FAM200B_P1P2	41	0.062613	0.29904	0.937839	6538	10	0.5537	0.060196	0.28101	0.94422	6103	20	0.5537
HPS6_P1P2	41	0.062628	0.29906	0.937839	6539	18	-0.34922	0.59161	0.92259	1	17639	13	-0.34922
CCKAR_P1P2	41	0.062652	0.29915	0.937839	6540	18	-0.50556	0.80243	0.98091	1	19348	11	-0.50556
ZNF670_P1P2	41	0.062656	0.29915	0.937839	6541	11	0.60421	0.041233	0.21308	0.870084	5022	20	0.60421
MCOLN3_P1P2	41	0.062657	0.29915	0.937839	6542	14	-0.061004	0.15011	0.50568	1	9760	10	-0.061004
FAM198B_P1P2	41	0.062668	0.2992	0.937839	6543	15	0.090192	0.28094	0.70458	1	13196	15	0.090192
SCNN1D_P1	41	0.062689	0.29926	0.937839	6544	17	-0.037317	0.30833	0.73194	1	13753	14	-0.037317
LPAR4_P1P2	41	0.062701	0.29926	0.937839	6545	14	0.43636	0.23903	0.65441	1	12246	18	0.43636
NBPF15_P1P2	41	0.062745	0.29937	0.937879	6546	14	-0.15545	0.47804	0.86785	1	16404	13	-0.15545
FAM134B_ENST00000399793.2	41	0.062789	0.29946	0.937879	6547	15	0.03667	0.50188	0.88209	1	16704	13	0.03667
GLYR1_P1P2	41	0.062798	0.29947	0.937879	6548	14	0.03837	0.53604	0.89858	1	17091	13	0.03837
STK16_P1P2	41	0.062833	0.29958	0.937879	6549	11	0.71717	0.0066565	0.048522	0.486424	2036	21	0.71717
ASB10_P1P2	41	0.062843	0.29959	0.937879	6550	14	-0.14303	0.55031	0.90472	1	17236	15	-0.14303
SLC50A1_P1P2	41	0.062857	0.29963	0.937879	6551	16	-0.010977	0.040505	0.2109	0.869103	4968	16	-0.010977
OR10C1_ENST00000444197.2	41	0.062895	0.29972	0.937879	6552	18	-0.2303	0.21868	0.62505	1	11742	16	-0.2303
CBLB_P1P2	41	0.062895	0.29972	0.937879	6553	18	-0.098726	0.13423	0.4735	1	9226	11	-0.098726
NR2C2AP_P1P2	41	0.062921	0.29975	0.937879	6554	12	0.32454	0.17479	0.55377	1	10569	16	0.32454
SPAG17_P1P2	41	0.062973	0.30031	0.937879	6555	13	0.41109	0.02905	0.16584	0.807761	4211	17	0.41109
MTERF_P1P2	41	0.063011	0.30051	0.937879	6556	16	-0.37055	0.74461	0.97006	1	18954	9	-0.37055
GABRG1_P1P2	41	0.063031	0.30055	0.937879	6557	17	-0.28776	0.54036	0.90034	1	17126	14	-0.28776
HTR2B_P1P2	41	0.063056	0.30058	0.937879	6558	18	-0.19296	0.036431	0.19525	0.848189	4718	15	-0.19296
GJA3_P1P2	41	0.063072	0.30061	0.937879	6559	10	0.3267	0.07106	0.31302	0.963596	6663	17	0.3267
SPATA31D1_P1P2	41	0.063086	0.30065	0.937879	6560	17	-0.42221	0.54016	0.9003	1	17122	9	-0.42221
AKAP3_P1	41	0.063094	0.30069	0.937879	6561	17	-0.2693	0.85522	0.98893	1	19678	9	-0.2693
EPS8L1_P2	41	0.063098	0.30069	0.937879	6562	14	0.22593	0.3507	0.77492	1	14535	16	0.22593
PTTG1IP_P1P2	41	0.063102	0.30071	0.937879	6563	18	-0.064953	0.74197	0.9694	1	18940	12	-0.064953
WDR65_P1P2	41	0.06314	0.30076	0.937879	6564	11	-0.036815	0.15524	0.51621	1	9939	14	-0.036815
CD164L2_P1P2	41	0.063156	0.30081	0.937879	6565	17	-0.32215	0.5978	0.92501	1	17705	13	-0.32215
FMN1_ENST00000334528.9	41	0.063168	0.30081	0.937879	6566	12	0.052636	0.70586	0.96027	1	18628	11	0.052636
YIPF4_P1P2	41	0.063171	0.30082	0.937879	6567	16	0.06248	0.75955	0.97303	1	19065	11	0.06248
BLOC1S6_P1P2	41	0.063178	0.30083	0.937879	6568	16	-0.38755	0.86608	0.99015	1	19732	12	-0.38755
KCNH5_P1P2	41	0.063181	0.30083	0.937879	6569	18	-0.33503	0.79174	0.9789	1	19272	11	-0.33503
HIST1H4J_P1P2	41	0.063184	0.30083	0.937879	6570	12	0.0040729	0.0044137	0.032971	0.395712	1709	18	0.0040729
TRPV3_P2	41	0.063198	0.30085	0.937879	6571	11	0.3298	0.20286	0.59932	1	11331	16	0.3298
C14orf79_P1P2	41	0.063199	0.30085	0.937879	6572	12	0.56813	0.1641	0.53342	1	10237	19	0.56813
ANKRA2_P1P2	41	0.063209	0.30086	0.937879	6573	8	0.81564	0.0048613	0.03565	0.410338	1782	21	0.81564
GPA33_P1P2	41	0.063211	0.30087	0.937879	6574	8	0.39041	0.012454	0.083778	0.622751	2755	18	0.39041
ZACN_P1P2	41	0.063212	0.30087	0.937879	6575	16	-0.29757	0.52167	0.89192	1	16938	12	-0.29757
DDX55_P1P2	41	0.063224	0.3009	0.937879	6576	13	0.28519	0.22176	0.62909	1	11833	17	0.28519
TERF1_P1P2	41	0.063228	0.30092	0.937879	6577	8	0.61779	0.06106	0.28319	0.944764	6148	19	0.61779
UBE2Q2_P1P2	41	0.06323	0.30092	0.937879	6578	10	0.15448	0.74906	0.97106	1	18992	13	0.15448
MOSPD2_P1P2	41	0.063231	0.30092	0.937879	6579	14	0.1639	0.01587	0.10222	0.672578	3116	17	0.1639
KCNA4_P1P2	41	0.063269	0.30099	0.937879	6580	17	-0.1915	0.56918	0.91305	1	17414	15	-0.1915
HSPA9_P1P2	41	0.06332	0.30123	0.937879	6581	18	-0.094739	0.99833	0.99997	1	20461	7	-0.094739
BTG2_P1P2	41	0.063333	0.30128	0.937879	6582	16	-0.17067	0.40166	0.81717	1	15342	10	-0.17067
COA4_P1P2	41	0.063335	0.30128	0.937879	6583	18	-0.12162	0.18885	0.57632	1	10958	14	-0.12162
CRTAM_P1P2	41	0.06336	0.30134	0.937879	6584	13	0.50824	0.16669	0.53839	1	10322	19	0.50824
LAT_P1P2	41	0.063368	0.30139	0.937879	6585	13	-0.22392	0.077752	0.33238	0.976831	6975	13	-0.22392
CD1C_P1P2	41	0.063389	0.30146	0.937879	6586	15	0.20291	0.13657	0.4787	1	9298	16	0.20291
DOCK5_P1P2	41	0.063404	0.30153	0.937879	6587	18	-0.35649	0.18666	0.57259	1	10913	10	-0.35649
PAPPA2_P1P2	41	0.063404	0.30153	0.937879	6588	14	-0.04478	0.75292	0.97184	1	19020	13	-0.04478
CES2_P2	41	0.06342	0.30158	0.937879	6589	14	0.25165	0.010685	0.073158	0.584782	2566	13	0.25165
RNF135_P1P2	41	0.063509	0.30181	0.937879	6590	14	-0.17902	0.24573	0.66246	1	12424	14	-0.17902
KCNT2_P1P2	41	0.063547	0.30188	0.937879	6591	13	0.38997	0.030309	0.17066	0.813324	4300	18	0.38997
TOR1AIP1_P1P2	41	0.063549	0.30189	0.937879	6592	17	-0.40713	0.33423	0.75913	1	14241	15	-0.40713
SDHAF2_P1P2	41	0.063553	0.30193	0.937879	6593	18	-0.342	0.51359	0.88782	1	16855	8	-0.342
RNF150_P1P2	41	0.063561	0.30195	0.937879	6594	14	-0.019506	0.0065428	0.047931	0.485244	2026	16	-0.019506
PRLR_P1P2	41	0.063562	0.30195	0.937879	6595	16	-0.23185	0.31447	0.73919	1	13875	10	-0.23185
ZNF791_P1P2	41	0.063569	0.30195	0.937879	6596	13	0.25196	0.09657	0.38664	1	7800	15	0.25196
TNFSF13B_P1P2	41	0.063578	0.30196	0.937879	6597	13	0.053313	0.010841	0.074028	0.587066	2585	20	0.053313
PTGIR_P1P2	41	0.063608	0.30199	0.937879	6598	11	-0.011707	0.47058	0.86308	1	16302	12	-0.011707
FAM161A_P1P2	41	0.06362	0.30201	0.937879	6599	17	-0.1582	0.060546	0.28204	0.94422	6120	11	-0.1582
LMAN2L_P1P2	41	0.063623	0.30201	0.937879	6600	14	0.082064	0.32506	0.75043	1	14069	14	0.082064
NEUROD2_P1P2	41	0.063638	0.30203	0.937879	6601	17	-0.24631	0.029048	0.16582	0.807761	4210	11	-0.24631
IL5_P1	41	0.063652	0.30209	0.937879	6602	16	-0.17749	0.27343	0.69516	1	13065	14	-0.17749
KCNK18_ENST00000334549.1	41	0.063655	0.30211	0.937879	6603	17	-0.14276	0.32957	0.7549	1	14148	13	-0.14276
ZNF444_P1P2	41	0.063667	0.30216	0.937879	6604	17	-0.32228	0.99526	0.99989	1	20433	8	-0.32228
CATSPERG_P1P2	41	0.063685	0.30231	0.937879	6605	14	-0.13698	0.53305	0.8971	1	17058	9	-0.13698
URAD_P1P2	41	0.063707	0.30236	0.937879	6606	18	-0.2988	0.6063	0.92876	1	17787	8	-0.2988
KCNJ1_P1P2	41	0.063711	0.30237	0.937879	6607	13	0.21139	0.32581	0.75116	1	14085	14	0.21139
RNPEPL1_P1P2	41	0.063745	0.30243	0.937879	6608	14	0.30599	0.067755	0.30419	0.960943	6478	17	0.30599
HPS5_P1P2	41	0.063747	0.30244	0.937879	6609	18	-0.19311	0.34524	0.76974	1	14447	12	-0.19311
UTS2R_ENST00000313135.2	41	0.063755	0.30244	0.937879	6610	16	-0.25219	0.90101	0.99414	1	19932	10	-0.25219
ZNF430_P1P2	41	0.063768	0.30244	0.937879	6611	16	-0.24884	0.086123	0.35826	1	7335	12	-0.24884
FYB_P2	41	0.063773	0.30244	0.937879	6612	17	-0.3246	0.5582	0.90852	1	17313	10	-0.3246
C6orf226_P1P2	41	0.063776	0.30244	0.937879	6613	14	0.41879	0.0020111	0.016761	0.275128	1249	17	0.41879
OSBPL8_P1P2	41	0.063795	0.30264	0.937879	6614	17	0.084944	0.2034	0.59993	1	11345	12	0.084944
TAS2R31_ENST00000390675.2	41	0.063799	0.30265	0.937879	6615	15	0.066301	0.4282	0.83513	1	15703	16	0.066301
DZIP1L_P1P2	41	0.063821	0.30275	0.937879	6616	14	0.0006651	0.50469	0.88374	1	16738	15	0.0006651
CD38_P1P2	41	0.063835	0.30278	0.937879	6617	16	0.083001	0.44869	0.84901	1	16010	14	0.083001
PER1_P1	41	0.063837	0.30278	0.937879	6618	17	-0.35901	0.22688	0.63718	1	11968	10	-0.35901
PMVK_P1P2	41	0.063849	0.30282	0.937879	6619	12	0.45789	0.030586	0.17223	0.816896	4324	18	0.45789
ZNF572_P1P2	41	0.063861	0.30288	0.937879	6620	13	-0.10405	0.22405	0.63314	1	11898	14	-0.10405
STK11IP_P1P2	41	0.063895	0.3029	0.937879	6621	15	0.055454	0.18013	0.56251	1	10726	13	0.055454
KLHDC3_P2	41	0.063896	0.3029	0.937879	6622	18	-0.27756	0.24184	0.6581	1	12324	13	-0.27756
CLIP1_P1P2	41	0.06392	0.30298	0.937879	6623	17	0.033437	0.65085	0.94429	1	18201	12	0.033437
EFCAB4A_P1P2	41	0.063929	0.30302	0.937879	6624	16	0.023206	0.1379	0.48119	1	9344	18	0.023206
TEX101_P2	41	0.063931	0.30302	0.937879	6625	15	-0.088862	0.017875	0.11239	0.700277	3290	14	-0.088862
SLC5A7_P1P2	41	0.063949	0.30309	0.937879	6626	16	0.0018586	0.13927	0.48406	1	9389	12	0.0018586
NEFM_P1	41	0.063953	0.30309	0.937879	6627	14	-0.18825	0.25905	0.67896	1	12770	11	-0.18825
ESPNL_P2	41	0.063964	0.30312	0.937879	6628	17	-0.0078187	0.2461	0.66296	1	12438	13	-0.0078187
SPATA31E1_P1P2	41	0.064045	0.30341	0.938521	6629	17	-0.40988	0.13269	0.46972	1	9160	7	-0.40988
DHODH_P2	41	0.064052	0.30342	0.938521	6630	14	-0.10777	0.49736	0.87949	1	16644	12	-0.10777
C16orf59_P1P2	41	0.064072	0.30346	0.938521	6631	11	0.29128	0.012091	0.081874	0.618981	2711	18	0.29128
ADAMTS17_P1P2	41	0.064105	0.30354	0.938547	6632	15	0.34904	0.53683	0.89889	1	17097	13	0.34904
ZNF821_P1P2	41	0.064132	0.3037	0.938547	6633	14	0.46873	0.020864	0.12841	0.739235	3563	19	0.46873
AKTIP_P1P2	41	0.064136	0.3037	0.938547	6634	16	-0.23923	0.15175	0.5097	1	9818	10	-0.23923
TAS2R16_ENST00000249284.2	41	0.064151	0.30375	0.938547	6635	8	0.47718	0.12411	0.4521	1	8849	17	0.47718
PCCB_P2	41	0.064175	0.30387	0.938547	6636	18	0.016903	0.051654	0.25266	0.917302	5646	15	0.016903
CLEC1A_P1P2	41	0.064181	0.30388	0.938547	6637	16	-0.13951	0.06279	0.28868	0.948993	6239	16	-0.13951
SULT2A1_P1P2	41	0.064201	0.30447	0.938547	6638	12	0.089284	0.060523	0.28197	0.94422	6118	16	0.089284
NCCRP1_P1P2	41	0.064206	0.30447	0.938547	6639	11	-0.022071	0.5292	0.8956	1	17022	13	-0.022071
TMCO1_P1P2	41	0.064206	0.30448	0.938547	6640	15	-0.091636	0.74617	0.97047	1	18970	13	-0.091636
PRODH_P2	41	0.06421	0.30448	0.938547	6641	17	-0.28578	0.20384	0.60075	1	11355	15	-0.28578
ABCB4_P1P2	41	0.064212	0.30448	0.938547	6642	15	0.047503	0.29264	0.71651	1	13433	15	0.047503
PMP2_P1P2	41	0.06423	0.30455	0.938547	6643	15	0.032063	0.10434	0.40831	1	8151	15	0.032063
RRP36_P1P2	41	0.064238	0.30456	0.938547	6644	12	0.062532	0.67455	0.95133	1	18390	8	0.062532
LARP7_P1P2	41	0.064248	0.30456	0.938547	6645	17	0.11405	0.5672	0.91213	1	17400	13	0.11405
HAS2_P1P2	41	0.06425	0.30458	0.938547	6646	11	0.24655	0.12083	0.44485	1	8730	18	0.24655
C6_P1P2	41	0.064255	0.30458	0.938547	6647	12	0.42718	0.32779	0.75307	1	14114	15	0.42718
CPB2_P1P2	41	0.064263	0.3046	0.938547	6648	18	-0.4227	0.22369	0.63225	1	11887	15	-0.4227
IPO9_P1P2	41	0.064309	0.30469	0.938547	6649	10	0.65303	0.0056603	0.042566	0.460482	1896	21	0.65303
DAPK3_P1P2	41	0.064334	0.30473	0.938547	6650	17	0.072605	0.63954	0.94075	1	18106	12	0.072605
TBC1D8B_P1P2	41	0.06434	0.30476	0.938547	6651	15	-0.20218	0.2758	0.6978	1	13108	14	-0.20218
SCML4_P1P2	41	0.064369	0.30479	0.938547	6652	13	-0.011684	0.23111	0.6432	1	12084	15	-0.011684
PVRIG_P1P2	41	0.064388	0.30484	0.938547	6653	16	-0.075083	0.44417	0.84606	1	15942	13	-0.075083
VWA3B_P1P2	41	0.064395	0.30495	0.938547	6654	13	-0.2401	0.013037	0.087503	0.63678	2817	12	-0.2401
YTHDC2_P1P2	41	0.064447	0.30512	0.938547	6655	11	0.37436	0.036409	0.1952	0.848189	4713	16	0.37436
ABCF2_P1P2	41	0.064459	0.30513	0.938547	6656	10	0.23955	0.16229	0.52998	1	10176	12	0.23955
XRCC1_P1P2	41	0.064463	0.30513	0.938547	6657	14	0.18654	0.31682	0.74156	1	13911	17	0.18654
SELPLG_P1P2	41	0.064479	0.30516	0.938547	6658	13	0.48233	0.001273	0.01113	0.216587	1054	19	0.48233
RAB5C_P1	41	0.064479	0.30516	0.938547	6659	10	0.81989	0.0038221	0.0289	0.366358	1618	23	0.81989
DUSP19_P1P2	41	0.064488	0.30521	0.938547	6660	13	-0.033076	0.24814	0.66545	1	12496	13	-0.033076
DNMT3L_P1P2	41	0.064512	0.30524	0.938547	6661	10	0.59542	0.10101	0.39953	1	8008	18	0.59542
CLP1_P1P2	41	0.064537	0.30531	0.938547	6662	15	0.19973	0.011131	0.075397	0.591698	2611	16	0.19973
BIRC5_P1P2	40	0.064591	0.30229	0.937879	6663	15	-0.023205	0.73772	0.96728	1	18905	8	-0.023205
BEST2_P1P2	41	0.064592	0.3054	0.938547	6664	18	0.061097	0.62224	0.93481	1	17930	12	0.061097
PHTF1_P1P2	41	0.064618	0.30542	0.938547	6665	18	-0.36986	0.71609	0.9628	1	18729	11	-0.36986
DMPK_P1P2	41	0.064632	0.30547	0.938547	6666	14	0.026366	0.62946	0.93751	1	18011	10	0.026366
SEC22B_P1P2	41	0.064632	0.30547	0.938547	6667	14	-0.16229	0.50075	0.88148	1	16690	12	-0.16229
KCP_P1	41	0.064641	0.30547	0.938547	6668	13	0.33884	0.10387	0.4074	1	8117	20	0.33884
SLC31A1_P1P2	41	0.06467	0.30561	0.938547	6669	12	0.54762	0.16111	0.52748	1	10144	19	0.54762
IMMT_P1P2	41	0.064698	0.30576	0.938547	6670	9	0.33687	0.082083	0.34499	0.987153	7165	15	0.33687
B3GALT1_P1P2	41	0.06471	0.30578	0.938547	6671	16	-0.043606	0.71031	0.96134	1	18680	13	-0.043606
NSMCE2_P1P2	41	0.064715	0.30578	0.938547	6672	16	0.047852	0.060061	0.2807	0.94422	6093	15	0.047852
RDH13_P1	41	0.064718	0.30579	0.938547	6673	18	-0.037541	0.056324	0.26866	0.933518	5902	18	-0.037541
EPS8_P1P2	41	0.064756	0.30586	0.938547	6674	16	-0.16229	0.58692	0.92072	1	17588	8	-0.16229
CNPY4_P1P2	41	0.064788	0.30594	0.938547	6675	16	0.34529	0.016299	0.10468	0.682278	3144	18	0.34529
CLDN24_ENST00000541814.1	41	0.064791	0.30594	0.938547	6676	18	-0.303	0.062223	0.28735	0.948532	6210	16	-0.303
NT5C3A_P2	41	0.064809	0.30595	0.938547	6677	15	0.32833	0.17785	0.55856	1	10655	16	0.32833
LOC729020_NM_001143909	41	0.064852	0.3061	0.938547	6678	16	0.094665	0.26617	0.68798	1	12917	16	0.094665
SOD1_P1P2	41	0.064863	0.30611	0.938547	6679	13	0.63496	0.15879	0.52314	1	10055	19	0.63496
LOC100652758_P1P2	41	0.064872	0.30614	0.938547	6680	18	-0.31526	0.47251	0.86433	1	16328	15	-0.31526
SLC47A1_P1P2	41	0.064873	0.30614	0.938547	6681	11	0.42928	0.081988	0.34483	0.987153	7158	20	0.42928
TLX2_P1P2	41	0.064881	0.30614	0.938547	6682	14	0.26283	0.80011	0.98045	1	19333	12	0.26283
CADM2_P1P2	41	0.064891	0.30615	0.938547	6683	17	-0.32534	0.14709	0.49957	1	9651	14	-0.32534
SPRYD7_P1P2	41	0.064892	0.30615	0.938547	6684	15	0.0041584	0.13578	0.47675	1	9279	14	0.0041584
TMEM66_P1P2	41	0.064895	0.30617	0.938547	6685	10	0.57771	0.010655	0.073059	0.584693	2561	20	0.57771
ZBTB20_P2	41	0.064932	0.30622	0.938547	6686	12	-0.024894	0.13949	0.4847	1	9397	13	-0.024894
CALN1_P1	41	0.065	0.30635	0.938547	6687	14	-0.26498	0.94275	0.99749	1	20131	8	-0.26498
ALG6_P1P2	41	0.065009	0.30635	0.938547	6688	13	0.33619	0.041219	0.21303	0.87006	5020	18	0.33619
SLC6A19_P1P2	41	0.065023	0.30638	0.938547	6689	16	-0.029803	0.43072	0.83687	1	15737	16	-0.029803
TMEM214_P1P2	41	0.065027	0.30639	0.938547	6690	17	-0.21408	0.67846	0.9524	1	18419	6	-0.21408
RGR_P1P2	41	0.065052	0.30644	0.938547	6691	15	-0.22466	0.36592	0.78895	1	14798	14	-0.22466
CYP2C8_P1P2	41	0.065071	0.30647	0.938547	6692	14	0.050221	0.63884	0.94056	1	18098	13	0.050221
SLC19A1_P1P2	41	0.065073	0.30648	0.938547	6693	15	-0.15153	0.089388	0.36815	1	7468	12	-0.15153
NPY_P2	41	0.065084	0.30649	0.938547	6694	17	-0.022988	0.79892	0.98021	1	19326	13	-0.022988
SERPINA5_P1	41	0.065112	0.30659	0.938547	6695	17	-0.42766	0.03454	0.1872	0.834013	4603	12	-0.42766
EXOSC1_P1P2	41	0.065122	0.30663	0.938547	6696	13	0.43745	0.024189	0.14504	0.778061	3823	18	0.43745
ANKS6_P1P2	41	0.065123	0.30663	0.938547	6697	16	-0.33971	0.069194	0.30732	0.960943	6555	14	-0.33971
TMEM155_P1P2	41	0.06513	0.30666	0.938547	6698	17	0.1784	0.57702	0.91646	1	17488	13	0.1784
HUS1B_P1P2	41	0.065132	0.30666	0.938547	6699	17	-0.17109	0.88733	0.99264	1	19857	12	-0.17109
HCRT_P1P2	41	0.065158	0.30668	0.938547	6700	15	0.12475	0.10804	0.41646	1	8274	13	0.12475
OTUD4_P1P2	41	0.065167	0.30673	0.938547	6701	10	0.33733	0.025055	0.14845	0.781511	3896	18	0.33733
CNTNAP1_P1P2	41	0.065187	0.30679	0.938547	6702	16	0.13446	0.24449	0.66109	1	12391	15	0.13446
RGS3_ENST00000350696.5	41	0.065202	0.30684	0.938547	6703	11	0.21647	0.047289	0.23846	0.90741	5389	16	0.21647
MANEA_P1P2	41	0.065206	0.30685	0.938547	6704	12	0.21832	0.069182	0.30728	0.960943	6553	16	0.21832
RHOBTB2_P1P2	41	0.06521	0.30685	0.938547	6705	12	0.44559	0.0044035	0.03289	0.395201	1707	19	0.44559
RNF26_P1P2	41	0.065212	0.30685	0.938547	6706	15	-0.07007	0.28297	0.70683	1	13237	13	-0.07007
VASP_P1P2	41	0.06523	0.30691	0.938572	6707	15	0.080168	0.11098	0.42405	1	8377	15	0.080168
SLC39A1_P1P2	41	0.065267	0.30708	0.938698	6708	14	-0.32268	0.21703	0.62238	1	11693	13	-0.32268
DNAJB8_P1P2	41	0.06529	0.30713	0.938698	6709	11	0.044233	0.63421	0.93918	1	18065	13	0.044233
SLC23A3_P1P2	41	0.065306	0.30716	0.938698	6710	16	-0.11449	0.14122	0.48885	1	9474	12	-0.11449
MID2_P1P2	41	0.06532	0.30719	0.938698	6711	13	-0.069167	0.33996	0.76452	1	14342	13	-0.069167
FABP12_ENST00000360464.4	41	0.06532	0.30719	0.938698	6712	8	0.45286	0.093151	0.37833	1	7647	17	0.45286
SRD5A2_P1P2	41	0.065377	0.30732	0.938698	6713	9	0.36898	0.24917	0.66693	1	12534	18	0.36898
KRTAP19-6_ENST00000334046.5	41	0.06538	0.30732	0.938698	6714	18	-0.15099	0.55962	0.90913	1	17321	13	-0.15099
MR1_P1P2	41	0.065384	0.30732	0.938698	6715	8	0.72798	0.0017317	0.014747	0.256774	1178	22	0.72798
RILP_P1P2	41	0.065421	0.30737	0.938698	6716	12	0.565	0.089317	0.36795	1	7466	20	0.565
MC4R_P1P2	41	0.065453	0.30741	0.938698	6717	14	0.21479	0.18286	0.56655	1	10803	16	0.21479
KRBOX4_P1P2	41	0.06552	0.3076	0.938786	6718	11	0.049523	0.2835	0.70733	1	13248	15	0.049523
TAOK1_P1P2	41	0.065532	0.30761	0.938786	6719	11	0.82011	0.0019129	0.016036	0.270038	1218	23	0.82011
WDR76_P1P2	41	0.065534	0.30762	0.938786	6720	9	0.14435	0.2085	0.60941	1	11481	15	0.14435
GSX1_P1P2	41	0.065547	0.30766	0.938786	6721	16	-0.34028	0.47473	0.86571	1	16364	13	-0.34028
MTHFS_P1	41	0.065561	0.30767	0.938786	6722	13	0.24832	0.2074	0.60728	1	11451	15	0.24832
INCA1_P1P2	41	0.065601	0.30782	0.939027	6723	16	0.11523	0.021876	0.13383	0.751842	3649	17	0.11523
TTC38_P1P2	41	0.065608	0.30784	0.939027	6724	12	-0.037313	0.28478	0.70862	1	13271	16	-0.037313
IMPDH1_P1	41	0.06564	0.30802	0.939151	6725	12	0.16891	0.010773	0.073608	0.58535	2579	17	0.16891
PAX4_ENST00000341640.2	41	0.065643	0.30803	0.939151	6726	17	-0.23377	0.11935	0.44159	1	8681	13	-0.23377
OR5K2_ENST00000427338.1	41	0.06569	0.30811	0.939151	6727	16	-0.10146	0.023707	0.14291	0.773527	3789	13	-0.10146
ABCF1_P1	41	0.06573	0.30815	0.939151	6728	14	0.26191	0.19025	0.57867	1	10999	15	0.26191
CEP170B_P1P2	41	0.065734	0.30815	0.939151	6729	13	0.2963	0.35819	0.78202	1	14664	15	0.2963
CCDC147_P1P2	41	0.065743	0.30817	0.939151	6730	13	0.33932	0.054906	0.26394	0.930793	5815	17	0.33932
OR2G6_ENST00000343414.4	41	0.065753	0.30822	0.939151	6731	18	-0.16926	0.039578	0.20701	0.86531	4907	12	-0.16926
S100A12_P2	41	0.065756	0.3083	0.939151	6732	17	-0.26811	0.77785	0.9763	1	19198	11	-0.26811
PCDHGA2_P1P2	41	0.065758	0.3083	0.939151	6733	13	0.034914	0.1949	0.58585	1	11113	13	0.034914
FGF8_P1P2	41	0.065767	0.30833	0.939151	6734	18	-0.52095	0.87612	0.99133	1	19781	6	-0.52095
PBLD_P2	41	0.065834	0.30854	0.939437	6735	13	-0.11741	0.018521	0.1158	0.708727	3350	12	-0.11741
VIPR1_P1P2	41	0.065866	0.3086	0.939437	6736	15	0.046202	0.42068	0.83037	1	15596	14	0.046202
CANT1_P1P2	41	0.065877	0.30861	0.939437	6737	18	0.0055315	0.71121	0.9616	1	18690	12	0.0055315
OR8B12_ENST00000306842.2	41	0.065881	0.30861	0.939437	6738	17	0.025308	0.14049	0.48737	1	9441	13	0.025308
KCNJ13_P1P2	41	0.065942	0.30876	0.939469	6739	17	-0.21717	0.37434	0.79622	1	14938	16	-0.21717
TRMT44_P1P2	41	0.06596	0.30882	0.939469	6740	11	0.20232	0.36354	0.78678	1	14754	16	0.20232
EIF4EBP3_P1P2	41	0.065963	0.30882	0.939469	6741	14	0.059467	0.63415	0.93918	1	18064	14	0.059467
LILRB4_P2	41	0.065994	0.30889	0.939469	6742	13	0.017915	0.31783	0.74255	1	13929	15	0.017915
NDST3_P1P2	41	0.06601	0.30891	0.939469	6743	13	0.023219	0.26619	0.68799	1	12919	15	0.023219
KIAA1522_P2	41	0.06601	0.30891	0.939469	6744	15	0.18016	0.21458	0.61855	1	11640	16	0.18016
JMJD4_P1P2	41	0.066022	0.30894	0.939469	6745	12	0.59737	0.0086299	0.059758	0.534755	2291	20	0.59737
FAM122B_P1P2	41	0.066047	0.309	0.939516	6746	12	0.17279	0.12236	0.44832	1	8776	15	0.17279
TRIM50_P1P2	41	0.066057	0.30911	0.939576	6747	13	0.1266	0.45184	0.85105	1	16050	15	0.1266
RWDD2A_P1P2	41	0.066092	0.30916	0.939576	6748	17	-0.18641	0.84952	0.98828	1	19634	10	-0.18641
COPS8_P1P2	41	0.066115	0.30923	0.939576	6749	17	-0.056841	0.084845	0.35395	0.99613	7288	10	-0.056841
FTHL17_P1P2	41	0.066122	0.30923	0.939576	6750	12	0.03711	0.36588	0.78894	1	14797	14	0.03711
GLYAT_P1P2	41	0.066148	0.30928	0.939576	6751	18	-0.40618	0.72433	0.96489	1	18792	13	-0.40618
STX8_P1P2	41	0.066155	0.3093	0.939576	6752	16	-0.13948	0.27688	0.69906	1	13127	12	-0.13948
RIPK1_P2	41	0.066176	0.30942	0.939651	6753	12	0.15086	0.092773	0.37683	1	7625	20	0.15086
GLS_P1P2	41	0.066191	0.30949	0.939651	6754	17	-0.093904	0.46045	0.85662	1	16159	15	-0.093904
DNAH3_P1P2	41	0.066192	0.30949	0.939651	6755	18	-0.18995	0.37189	0.794	1	14906	11	-0.18995
OR14A16_ENST00000357627.1	41	0.066209	0.30953	0.939651	6756	16	-0.34147	0.43232	0.83798	1	15763	13	-0.34147
ADAMTS6_P1P2	41	0.066234	0.30955	0.939651	6757	13	-0.098073	0.79839	0.98012	1	19323	10	-0.098073
ERCC5_P1P2	41	0.066271	0.30961	0.939679	6758	15	0.3308	0.084815	0.35388	0.99613	7286	17	0.3308
TMEM53_P1P2	41	0.066353	0.31006	0.940927	6759	14	0.084142	0.38878	0.80737	1	15158	16	0.084142
GAL3ST1_P1P2	41	0.066407	0.31017	0.941096	6760	17	-0.26331	0.29457	0.71814	1	13479	14	-0.26331
ZNF793_P1P2	41	0.066512	0.31042	0.94153	6761	13	0.078739	0.11272	0.42791	1	8459	16	0.078739
PSME2_P1P2	41	0.066516	0.31044	0.94153	6762	12	0.493	0.073523	0.32012	0.968431	6780	20	0.493
RIF1_P1P2	41	0.066526	0.31045	0.94153	6763	16	-0.28803	0.24554	0.66228	1	12419	12	-0.28803
PLAC8_P1P2	41	0.06656	0.31052	0.941619	6764	13	0.17393	0.070403	0.31085	0.962174	6620	17	0.17393
FAM120C_P1P2	41	0.066603	0.31062	0.941773	6765	11	0.48037	0.048672	0.24334	0.912735	5464	19	0.48037
MPZ_P2	41	0.066647	0.31068	0.94182	6766	8	0.42375	0.0083316	0.058157	0.52974	2251	18	0.42375
PLIN2_P1	41	0.066705	0.31086	0.941909	6767	14	0.1333	0.31916	0.74389	1	13954	17	0.1333
S100A7L2_ENST00000368725.2	41	0.06672	0.31088	0.941909	6768	15	0.044607	0.021022	0.12929	0.741855	3572	16	0.044607
ARHGAP17_P1P2	41	0.06672	0.31088	0.941909	6769	13	0.60853	0.053705	0.25939	0.925427	5748	20	0.60853
LYPD8_ENST00000590317.1	41	0.066744	0.31093	0.941909	6770	7	0.73536	0.012336	0.083123	0.621422	2743	22	0.73536
TRIML1_P2	41	0.066807	0.31108	0.941909	6771	16	0.1079	0.048806	0.24387	0.912912	5475	14	0.1079
APBA2_P1P2	41	0.066807	0.31108	0.941909	6772	12	0.033747	0.29902	0.72298	1	13577	15	0.033747
EPHA10_P1	41	0.066808	0.31108	0.941909	6773	15	-0.17042	0.48009	0.86904	1	16428	14	-0.17042
C1orf85_P1	41	0.06682	0.31112	0.941909	6774	14	-0.074756	0.51305	0.88763	1	16843	14	-0.074756
ARHGAP12_P1P2	41	0.066822	0.31112	0.941909	6775	13	0.48456	0.26955	0.69128	1	12988	16	0.48456
ACVR1C_P1P2	41	0.066871	0.31136	0.942019	6776	17	-0.18749	0.21589	0.6206	1	11672	14	-0.18749
HOMER3_P1P2	41	0.066902	0.31145	0.942019	6777	14	0.11899	0.23593	0.65036	1	12173	16	0.11899
ZNF454_P1P2	41	0.066911	0.31145	0.942019	6778	16	-0.12387	0.00074663	0.0068698	0.158488	889	15	-0.12387
LDHB_P1P2	41	0.066945	0.31158	0.942019	6779	15	0.1663	0.52217	0.8921	1	16942	11	0.1663
AMN1_P1P2	41	0.066963	0.31162	0.942019	6780	10	0.32142	0.0035962	0.027483	0.357683	1576	17	0.32142
IRG1_P1	41	0.066973	0.31163	0.942019	6781	13	0.19577	0.067712	0.30414	0.960943	6475	13	0.19577
KHK_P1P2	41	0.066978	0.31165	0.942019	6782	16	0.11936	0.30268	0.72634	1	13646	17	0.11936
NR0B1_P1P2	41	0.066983	0.31166	0.942019	6783	15	-0.10876	0.41156	0.82392	1	15476	11	-0.10876
SRCRB4D_P1P2	41	0.066989	0.31166	0.942019	6784	16	0.032063	0.029831	0.16888	0.811224	4270	15	0.032063
EEF2_P2	41	0.067034	0.31175	0.942019	6785	17	-0.31497	0.38902	0.80765	1	15164	12	-0.31497
VPS26A_P1P2	41	0.067063	0.31182	0.942019	6786	15	0.0067825	0.82954	0.98559	1	19518	12	0.0067825
CERS4_P1P2	41	0.067092	0.3119	0.942019	6787	15	0.0043035	0.40228	0.81749	1	15350	16	0.0043035
ANKRD49_P1P2	41	0.067105	0.31192	0.942019	6788	11	0.10779	0.018366	0.11522	0.70822	3337	13	0.10779
NRBF2_P1P2	41	0.067118	0.31193	0.942019	6789	13	0.33021	0.1327	0.46973	1	9161	18	0.33021
MSANTD3-TMEFF1_P1P2	41	0.067139	0.31205	0.942019	6790	13	-0.13821	0.46991	0.86266	1	16293	16	-0.13821
ZNF816_P2	41	0.067141	0.31211	0.942019	6791	12	-0.099193	0.68346	0.95387	1	18455	12	-0.099193
GSTM4_P1P2	41	0.067177	0.3122	0.942019	6792	17	0.2194	0.40638	0.82043	1	15400	11	0.2194
ETAA1_P1P2	41	0.067182	0.3122	0.942019	6793	17	-0.34653	0.82718	0.98518	1	19503	12	-0.34653
CYTH4_P1P2	41	0.067251	0.31242	0.942019	6794	15	0.021236	0.10363	0.40661	1	8112	14	0.021236
TOMM5_P1P2	41	0.067257	0.31243	0.942019	6795	10	0.39857	0.13004	0.4651	1	9063	19	0.39857
ATP6V0A4_P2	41	0.067272	0.31246	0.942019	6796	15	0.19784	0.51896	0.89071	1	16908	14	0.19784
IGFL3_P1P2	41	0.067274	0.31246	0.942019	6797	15	-0.10025	0.47077	0.86317	1	16305	11	-0.10025
BGN_P1P2	41	0.06729	0.31247	0.942019	6798	15	-0.15663	0.17696	0.5573	1	10629	14	-0.15663
KLHL3_P1P2	41	0.067298	0.31248	0.942019	6799	12	0.34465	0.020837	0.12823	0.738984	3559	18	0.34465
FOXD4L1_ENST00000306507.5	41	0.067327	0.31254	0.942019	6800	16	-0.27534	0.76741	0.97446	1	19115	10	-0.27534
LMAN1L_P1P2	41	0.067332	0.31254	0.942019	6801	13	-0.026083	0.24615	0.66302	1	12439	14	-0.026083
VMO1_P1P2	41	0.067381	0.31264	0.942019	6802	16	0.02893	0.58133	0.91807	1	17537	13	0.02893
HS3ST6_P1P2	41	0.067386	0.31265	0.942019	6803	10	0.10694	0.38012	0.8007	1	15027	15	0.10694
DUSP2_P1P2	41	0.067413	0.31271	0.942019	6804	13	0.30708	0.033101	0.18167	0.826993	4505	18	0.30708
CCL26_P1P2	41	0.06743	0.31273	0.942019	6805	16	0.21655	0.22017	0.6268	1	11789	16	0.21655
TKT_P1	41	0.067447	0.31284	0.942019	6806	14	0.38801	0.08618	0.35843	1	7337	19	0.38801
DGUOK_P1P2	41	0.067509	0.3129	0.942019	6807	16	-0.2409	0.038371	0.20259	0.859803	4831	10	-0.2409
EMR2_P1	41	0.067528	0.31294	0.942019	6808	14	0.28536	0.046391	0.23505	0.902599	5339	16	0.28536
SRA1_P1P2	41	0.067564	0.31303	0.942019	6809	16	0.074357	0.077685	0.33227	0.976831	6970	13	0.074357
CMTM4_P1P2	41	0.067564	0.31303	0.942019	6810	13	0.28544	0.28932	0.71323	1	13376	14	0.28544
CCDC152_P1P2	41	0.067566	0.31303	0.942019	6811	12	0.42534	0.048319	0.24238	0.912735	5442	19	0.42534
RAD23B_P1P2	41	0.067583	0.31306	0.942019	6812	15	-0.23885	0.32194	0.74705	1	14013	14	-0.23885
CELSR1_P1P2	41	0.067596	0.31315	0.942019	6813	16	-0.15964	0.1279	0.46063	1	8980	16	-0.15964
BLZF1_P1P2	41	0.067633	0.31322	0.942019	6814	17	-0.2165	0.50347	0.88305	1	16724	13	-0.2165
GYPA_P1P2	41	0.067665	0.31337	0.942019	6815	15	0.36564	0.037825	0.2007	0.857012	4803	13	0.36564
NDUFA5_P1P2	41	0.067671	0.31338	0.942019	6816	16	-0.20129	0.83735	0.98675	1	19569	13	-0.20129
LIG4_P2	41	0.06768	0.31342	0.942019	6817	14	0.10082	0.010287	0.070453	0.574854	2513	15	0.10082
WWTR1_P1P2	41	0.067697	0.31344	0.942019	6818	16	-0.20628	0.048271	0.24226	0.912735	5437	11	-0.20628
SPACA5B_ENST00000304270.5	41	0.067716	0.31347	0.942019	6819	10	0.34408	0.16857	0.54166	1	10386	17	0.34408
FUT7_P1P2	41	0.067739	0.31347	0.942019	6820	17	-0.14761	0.01034	0.071514	0.581961	2520	10	-0.14761
UBE2E3_P1P2	41	0.06774	0.31347	0.942019	6821	16	0.07449	0.2961	0.71993	1	13515	13	0.07449
OLFM2_P1P2	41	0.067747	0.31349	0.942019	6822	17	-0.031347	0.56958	0.91321	1	17420	11	-0.031347
LZTS2_P1	41	0.06782	0.31362	0.942019	6823	17	-0.056408	0.94473	0.99761	1	20148	9	-0.056408
SEC24C_P1P2	41	0.067827	0.31363	0.942019	6824	16	-0.092396	0.0030142	0.02352	0.329516	1464	12	-0.092396
NDUFS4_P1P2	41	0.067946	0.31384	0.942019	6825	15	0.10551	0.71084	0.96149	1	18683	13	0.10551
FGF2_P1P2	41	0.067955	0.31385	0.942019	6826	17	0.0033502	0.14998	0.50543	1	9753	15	0.0033502
CACNG2_P1P2	41	0.067961	0.31386	0.942019	6827	14	0.10821	0.10066	0.39882	1	7992	16	0.10821
HIST1H2BO_P1P2	41	0.067971	0.31388	0.942019	6828	11	0.26482	0.020146	0.12363	0.725817	3493	17	0.26482
CDK10_P1P2	41	0.068003	0.31393	0.942019	6829	14	0.16781	0.44499	0.84648	1	15959	12	0.16781
RTEL1_P1P2	41	0.068003	0.31393	0.942019	6830	12	0.54425	0.094192	0.38133	1	7695	19	0.54425
APOL3_P1P2	41	0.068018	0.31394	0.942019	6831	16	-0.031077	0.49254	0.87704	1	16587	10	-0.031077
FHDC1_P1P2	41	0.068028	0.31398	0.942019	6832	17	-0.14391	0.4226	0.83156	1	15616	16	-0.14391
CALB2_P1P2	41	0.068045	0.31401	0.942019	6833	16	-0.42529	0.67868	0.95247	1	18420	11	-0.42529
ACKR3_P2	41	0.068047	0.31402	0.942019	6834	12	0.33001	0.26411	0.68549	1	12875	17	0.33001
CCDC3_P1P2	41	0.068062	0.31406	0.942019	6835	16	-0.20238	0.14339	0.49246	1	9531	13	-0.20238
C12orf57_P1P2	41	0.068064	0.31406	0.942019	6836	17	-0.23474	0.15219	0.51075	1	9837	17	-0.23474
ZBTB26_P1P2	41	0.068087	0.31412	0.942019	6837	17	-0.29621	0.29577	0.71943	1	13504	13	-0.29621
TBC1D32_P1P2	41	0.06809	0.31413	0.942019	6838	14	0.29775	0.065031	0.29597	0.957566	6337	15	0.29775
MAPK6_P1P2	41	0.068096	0.31414	0.942019	6839	14	0.056537	0.24297	0.65941	1	12350	17	0.056537
RAB30_P1P2	41	0.068112	0.31416	0.942019	6840	16	-0.23411	0.22107	0.62799	1	11819	12	-0.23411
DENND6A_P1P2	41	0.068129	0.31419	0.942019	6841	16	0.28265	0.40565	0.81989	1	15388	16	0.28265
DXO_P1P2	41	0.068211	0.31433	0.942053	6842	16	-0.1013	0.26531	0.68723	1	12907	11	-0.1013
THEM4_P1P2	41	0.068224	0.31435	0.942053	6843	17	-0.24718	0.49213	0.87682	1	16579	15	-0.24718
RIMBP3B_ENST00000434111.1	41	0.068234	0.31436	0.942053	6844	13	0.11746	0.049484	0.24645	0.915933	5517	13	0.11746
ACAP2_P1P2	41	0.068254	0.31439	0.942053	6845	12	0.15686	0.3983	0.81458	1	15293	13	0.15686
NOMO3_P1P2	41	0.068319	0.315	0.943652	6846	15	0.22289	0.083339	0.34971	0.991582	7233	15	0.22289
MYO18B_P1P2	41	0.068334	0.31505	0.943652	6847	13	0.099717	0.65007	0.94404	1	18194	14	0.099717
BEGAIN_P2	41	0.068338	0.31508	0.943652	6848	15	0.030583	0.13245	0.46936	1	9141	19	0.030583
THTPA_P1P2	41	0.068352	0.3151	0.943652	6849	11	0.040091	0.69126	0.95608	1	18523	11	0.040091
MYO1F_P1P2	41	0.068382	0.31518	0.943686	6850	9	0.77182	0.012282	0.082843	0.621012	2736	23	0.77182
FLNA_P1P2	41	0.068391	0.31521	0.943686	6851	17	-0.25577	0.12767	0.45996	1	8974	14	-0.25577
PDCD10_P1P2	41	0.068406	0.31566	0.944505	6852	7	0.67639	0.000927	0.0084164	0.183258	942	21	0.67639
PDGFB_P1	41	0.068412	0.31567	0.944505	6853	15	0.0099928	0.95708	0.99832	1	20211	10	0.0099928
RHOD_P1P2	41	0.068438	0.31572	0.944505	6854	10	0.12248	0.13012	0.46524	1	9067	17	0.12248
LGALS9_P1P2	41	0.068478	0.3158	0.944505	6855	11	0.39512	0.08433	0.35251	0.995568	7262	17	0.39512
PAGE2_P1P2	41	0.068479	0.31581	0.944505	6856	13	0.25219	0.37021	0.79282	1	14877	15	0.25219
KIR3DL2_P1P2	41	0.068486	0.31626	0.944505	6857	14	0.67356	0.022865	0.1384	0.761687	3727	21	0.67356
SPATA12_P1P2	41	0.06849	0.31627	0.944505	6858	17	0.35436	0.034261	0.18631	0.833387	4582	19	0.35436
PIK3C2A_ENST00000265970.7	41	0.068531	0.31631	0.944505	6859	14	0.15439	0.14057	0.48744	1	9447	16	0.15439
AJUBA_P1P2	41	0.068566	0.3164	0.944505	6860	12	0.10509	0.71037	0.96136	1	18681	12	0.10509
TMEM86B_P1P2	41	0.06857	0.3164	0.944505	6861	14	0.27888	0.046925	0.2366	0.90354	5370	20	0.27888
POC5_P1P2	41	0.068576	0.3164	0.944505	6862	10	0.11184	0.1814	0.56415	1	10762	14	0.11184
GUCA1A_P2	41	0.068586	0.3164	0.944505	6863	14	-0.20688	0.68743	0.95499	1	18485	13	-0.20688
C16orf80_P1P2	41	0.068588	0.3164	0.944505	6864	13	0.56918	0.028553	0.16364	0.805636	4164	18	0.56918
TMCO3_P1P2	41	0.068604	0.31642	0.944505	6865	17	-0.17049	0.15117	0.50821	1	9794	10	-0.17049
S100A7A_P1P2	41	0.068614	0.31642	0.944505	6866	11	0.41745	0.0090763	0.062161	0.540244	2360	17	0.41745
MAGEC1_P1P2	41	0.068664	0.31652	0.944505	6867	14	0.50294	0.048472	0.24282	0.912735	5452	19	0.50294
HPD_P1P2	41	0.068687	0.31664	0.944505	6868	16	-0.25941	0.022707	0.13753	0.759544	3714	17	-0.25941
SON_P2	41	0.068694	0.31668	0.944505	6869	11	0.26938	0.03084	0.17322	0.819038	4336	17	0.26938
ZNF140_P1P2	41	0.068701	0.3167	0.944505	6870	17	-0.019319	0.53576	0.89839	1	17089	14	-0.019319
NSUN2_P1P2	41	0.068721	0.31673	0.944505	6871	14	0.13877	0.029107	0.16613	0.80831	4215	14	0.13877
CST5_P1P2	41	0.068735	0.31675	0.944505	6872	17	-0.085039	0.39521	0.81227	1	15248	9	-0.085039
9-Sep_P1P2	41	0.068737	0.31676	0.944505	6873	11	0.22841	0.14834	0.50182	1	9690	19	0.22841
HIST1H4I_ENST00000354348.2	41	0.068742	0.31676	0.944505	6874	15	0.31762	0.0010326	0.0093133	0.196528	972	20	0.31762
TMX3_P1P2	41	0.068745	0.31677	0.944505	6875	7	0.89348	0.0012295	0.010834	0.213355	1041	25	0.89348
FOXJ1_P1P2	41	0.068766	0.31688	0.944505	6876	10	0.30483	0.12138	0.44621	1	8748	17	0.30483
ALKBH1_P1P2	41	0.068791	0.31702	0.944505	6877	17	-0.39026	0.84782	0.98808	1	19626	8	-0.39026
PCDHGB7_P1P2	41	0.068811	0.31714	0.944505	6878	10	0.7604	0.00043862	0.0042071	0.111463	772	23	0.7604
ITGA3_P1P2	41	0.068811	0.31714	0.944505	6879	10	0.21495	0.026248	0.15317	0.789582	3979	14	0.21495
TMF1_P1P2	41	0.068817	0.31715	0.944505	6880	12	0.44361	0.016918	0.10812	0.693012	3200	18	0.44361
PPARGC1A_P1	41	0.068877	0.31726	0.944505	6881	15	0.081272	0.27089	0.69271	1	13014	15	0.081272
DPEP1_P1	41	0.068882	0.31726	0.944505	6882	14	-0.097234	0.12739	0.45929	1	8963	16	-0.097234
OLA1_P1P2	41	0.068893	0.31728	0.944505	6883	16	0.3841	0.00040732	0.003944	0.107432	753	19	0.3841
GAMT_P1P2	41	0.068906	0.31729	0.944505	6884	15	0.29	0.33844	0.76316	1	14315	16	0.29
ATXN7L3B_P1P2	41	0.06892	0.3174	0.944505	6885	10	0.24736	0.027516	0.15859	0.799397	4069	16	0.24736
STRIP1_P1P2	41	0.06892	0.3174	0.944505	6886	9	0.10997	0.030162	0.17011	0.812948	4292	15	0.10997
PRH2_P1P2	41	0.068947	0.31742	0.944505	6887	16	0.30162	0.34026	0.76491	1	14349	15	0.30162
MROH2B_P1P2	41	0.068963	0.31745	0.944505	6888	8	0.35293	0.043191	0.22221	0.885991	5140	17	0.35293
CDH23_P1P2	41	0.068984	0.31747	0.944505	6889	9	0.5486	0.13574	0.47671	1	9277	19	0.5486
THSD7B_P1P2	41	0.069003	0.3175	0.944505	6890	13	0.44016	0.10564	0.41175	1	8196	18	0.44016
MPP1_P1P2	41	0.069004	0.3175	0.944505	6891	15	-0.22609	0.93016	0.99657	1	20058	6	-0.22609
RGS4_P1P2	41	0.069023	0.31754	0.944505	6892	14	-0.066551	0.35932	0.78295	1	14681	15	-0.066551
C3orf17_P1P2	41	0.069051	0.31758	0.944505	6893	9	0.33485	0.01971	0.12187	0.722662	3456	14	0.33485
CXorf65_P1P2	41	0.069076	0.31762	0.944505	6894	17	0.0064784	0.089035	0.36738	1	7455	17	0.0064784
TRIM2_ENST00000437508.2	41	0.069089	0.31765	0.944505	6895	17	-0.31201	0.33442	0.75937	1	14243	12	-0.31201
ABL2_P1	41	0.069138	0.31782	0.944505	6896	13	0.019268	0.11719	0.4374	1	8608	16	0.019268
PRDM1_P1P2	41	0.069161	0.31787	0.944505	6897	14	0.02887	0.53273	0.89693	1	17051	14	0.02887
FDXR_P1P2	41	0.069184	0.31796	0.944505	6898	17	-0.31594	0.80727	0.98183	1	19376	10	-0.31594
C9orf66_P1P2	41	0.06919	0.31798	0.944505	6899	16	0.1578	0.0086669	0.059925	0.534755	2298	15	0.1578
TSPAN17_P1P2	41	0.069212	0.31801	0.944505	6900	16	-0.11297	0.39239	0.81031	1	15207	14	-0.11297
ZNF616_P1P2	41	0.069222	0.31801	0.944505	6901	17	-0.34015	0.87554	0.99126	1	19776	11	-0.34015
CNN1_P1	41	0.069225	0.31802	0.944505	6902	11	0.21779	0.079106	0.33712	0.981695	7041	17	0.21779
PLK3_P1P2	41	0.069233	0.31804	0.944505	6903	12	0.44104	0.063617	0.29136	0.95274	6270	16	0.44104
ZNF175_P1P2	41	0.069236	0.31804	0.944505	6904	15	-0.01292	0.29974	0.7237	1	13589	14	-0.01292
SKOR1_P1P2	41	0.069236	0.31804	0.944505	6905	14	-0.16195	0.23772	0.65264	1	12208	18	-0.16195
TMOD3_P1P2	41	0.069243	0.31806	0.944505	6906	16	-0.34022	0.82649	0.9851	1	19501	11	-0.34022
RBX1_P1P2	41	0.069246	0.31806	0.944505	6907	16	-0.021516	0.95843	0.99838	1	20216	10	-0.021516
VAMP8_P2	41	0.069309	0.31813	0.944592	6908	15	0.35219	0.34661	0.77095	1	14468	17	0.35219
AKR1C2_P2	41	0.069348	0.31818	0.944604	6909	13	0.647	0.019926	0.12275	0.724414	3475	21	0.647
TANGO6_P1P2	41	0.069356	0.31827	0.944719	6910	7	0.20647	0.33846	0.76316	1	14316	11	0.20647
HTATIP2_P1P2	41	0.0694	0.3185	0.945271	6911	16	0.22991	0.7205	0.96394	1	18767	14	0.22991
PPP2R4_P1P2	41	0.069443	0.31855	0.94528	6912	9	0.51225	0.024519	0.14619	0.779585	3846	19	0.51225
GAP43_P1P2	41	0.069524	0.31884	0.946003	6913	15	0.14554	0.214	0.61751	1	11619	16	0.14554
TMEM191B_NM_001242313	41	0.069563	0.31893	0.946144	6914	17	-0.20933	0.33314	0.75825	1	14215	14	-0.20933
TMEM14E_ENST00000408960.3	41	0.069603	0.31903	0.946221	6915	17	-0.1187	0.061145	0.28349	0.945179	6150	17	-0.1187
CSNK1A1L_P1P2	41	0.06961	0.31905	0.946221	6916	14	-0.0034191	0.1008	0.39905	1	7998	13	-0.0034191
MPPED1_P1P2	41	0.069636	0.31922	0.946598	6917	11	-0.052441	0.019842	0.12242	0.723321	3469	17	-0.052441
UBAP2L_P1P2	41	0.069705	0.31934	0.946796	6918	11	0.38397	0.0083721	0.058337	0.53015	2257	15	0.38397
ZNF431_P1P2	41	0.069748	0.31953	0.947123	6919	12	0.15101	0.51821	0.89041	1	16900	12	0.15101
AMACR_P1P2	41	0.069749	0.31954	0.947123	6920	10	0.36934	0.038529	0.20316	0.859803	4844	20	0.36934
GSTZ1_P1P2	41	0.069828	0.31972	0.947434	6921	15	-0.1972	0.48705	0.87365	1	16522	14	-0.1972
SRSF5_P1P2	41	0.069849	0.31975	0.947434	6922	14	0.41109	0.12205	0.44783	1	8765	18	0.41109
CALML3_P1P2	41	0.06986	0.31978	0.947434	6923	13	0.25385	0.098611	0.39254	1	7905	18	0.25385
TMEM106B_P1P2	41	0.069943	0.31998	0.947586	6924	17	0.010197	0.1845	0.56925	1	10846	11	0.010197
DUSP27_P1P2	41	0.069946	0.31998	0.947586	6925	13	0.12183	0.22744	0.63807	1	11987	16	0.12183
TLR5_P1P2	41	0.069949	0.31999	0.947586	6926	12	0.19127	0.14575	0.4971	1	9613	12	0.19127
LRRC23_P1P2	41	0.069987	0.32003	0.947586	6927	17	-0.28671	0.32072	0.74572	1	13988	11	-0.28671
ANKRD35_P1P2	41	0.07001	0.32007	0.947586	6928	12	0.067146	0.4956	0.87855	1	16618	13	0.067146
ETS2_P1P2	41	0.070054	0.32023	0.947925	6929	13	0.31827	0.11234	0.4272	1	8438	15	0.31827
HNF4A_P1P2	41	0.070065	0.32033	0.948002	6930	16	-0.020062	0.20454	0.60179	1	11382	11	-0.020062
CNOT2_P1P2	41	0.070067	0.32035	0.948002	6931	16	-0.10546	0.3204	0.74531	1	13978	15	-0.10546
CRYM_P1P2	41	0.070126	0.32047	0.94823	6932	13	-0.020607	0.075004	0.32413	0.971235	6844	16	-0.020607
P2RX5_P1P2	41	0.070147	0.32069	0.948429	6933	17	-0.13824	0.54752	0.90348	1	17207	11	-0.13824
ULK1_P1P2	41	0.070159	0.32069	0.948429	6934	17	0.48905	0.045817	0.23331	0.901041	5310	20	0.48905
ARHGAP39_P1P2	41	0.070177	0.32076	0.948429	6935	16	-0.34505	0.85345	0.98875	1	19663	9	-0.34505
NMRAL1_P1P2	41	0.070189	0.32077	0.948429	6936	15	0.61893	0.10484	0.40993	1	8163	20	0.61893
MEIG1_P1P2	41	0.070191	0.32077	0.948429	6937	16	0.19944	0.079842	0.33866	0.982019	7071	17	0.19944
SGSM3_P1P2	41	0.07027	0.32104	0.948953	6938	15	0.0035993	0.56684	0.91195	1	17395	12	0.0035993
BRDT_P1P2	41	0.070273	0.32104	0.948953	6939	13	-0.10888	0.081134	0.34272	0.98657	7123	11	-0.10888
OR10J1_ENST00000423932.3	41	0.070351	0.32125	0.949299	6940	15	0.066729	0.27735	0.69976	1	13141	13	0.066729
TOB1_P1P2	41	0.070359	0.32125	0.949299	6941	8	0.27455	0.0029209	0.02289	0.324017	1449	16	0.27455
EMC4_P1P2	41	0.070404	0.3214	0.949604	6942	16	-0.33395	0.20055	0.59504	1	11267	12	-0.33395
ZNF91_P1P2	41	0.070425	0.32146	0.949647	6943	15	-0.082283	0.48291	0.87094	1	16468	13	-0.082283
HDAC9_P2	41	0.070477	0.32166	0.949769	6944	15	-0.052869	0.12153	0.44659	1	8755	17	-0.052869
CNKSR2_P1P2	41	0.07049	0.32167	0.949769	6945	16	-0.0044494	0.36409	0.78732	1	14766	11	-0.0044494
C2orf61_P2	41	0.070549	0.32194	0.949769	6946	13	-0.0076189	0.031355	0.17522	0.819953	4378	15	-0.0076189
MAPK3_P1P2	41	0.070564	0.32202	0.949769	6947	16	-0.28803	0.3851	0.80447	1	15107	10	-0.28803
MYC_P1P2	41	0.070565	0.32202	0.949769	6948	13	-0.14824	0.015642	0.099723	0.659597	3101	12	-0.14824
CHST11_P1P2	41	0.070566	0.32202	0.949769	6949	17	0.12149	0.22778	0.63856	1	11993	18	0.12149
TNNI2_P1	41	0.070594	0.32208	0.949769	6950	15	0.03349	0.16486	0.53488	1	10260	13	0.03349
TC2N_P2	41	0.0706	0.3221	0.949769	6951	15	0.12064	0.29442	0.71799	1	13473	13	0.12064
ZDHHC11_P1P2	41	0.070649	0.32213	0.949769	6952	16	-0.27279	0.20017	0.59442	1	11258	9	-0.27279
MAGEB4_P1P2	41	0.070649	0.32213	0.949769	6953	11	0.2271	0.075934	0.32753	0.975306	6886	15	0.2271
ERLIN1_P1P2	41	0.070656	0.32214	0.949769	6954	17	-0.40421	0.31246	0.73701	1	13839	13	-0.40421
PECR_P1P2	41	0.070664	0.32215	0.949769	6955	11	0.32907	0.014112	0.092998	0.647262	2947	18	0.32907
RDH16_P1P2	41	0.070674	0.32219	0.949769	6956	14	-0.16948	0.57879	0.91716	1	17505	11	-0.16948
MARCKSL1_P1P2	41	0.070678	0.3222	0.949769	6957	17	-0.10743	0.83069	0.98577	1	19531	12	-0.10743
QDPR_P1P2	41	0.070689	0.32221	0.949769	6958	13	0.3078	0.29721	0.72117	1	13540	16	0.3078
NKX1-2_P1P2	41	0.07071	0.32224	0.949769	6959	13	0.18819	0.1483	0.50179	1	9689	16	0.18819
MGST2_P1P2	41	0.070763	0.32241	0.95014	6960	14	0.036974	0.40656	0.82051	1	15404	13	0.036974
IRGM_P1P2	41	0.070789	0.32246	0.95014	6961	12	0.056427	0.20242	0.59803	1	11315	15	0.056427
COL5A2_P1P2	41	0.070887	0.32297	0.950487	6962	17	-0.16698	0.62088	0.93437	1	17921	14	-0.16698
LMLN_P1P2	41	0.070893	0.32302	0.950487	6963	9	0.19379	0.5922	0.92287	1	17647	15	0.19379
PROC_P2	41	0.070903	0.32303	0.950487	6964	17	0.085004	0.07843	0.33492	0.980668	7005	15	0.085004
EAPP_P1P2	41	0.070907	0.32303	0.950487	6965	12	0.24561	0.50762	0.88541	1	16781	14	0.24561
ZNHIT6_P1P2	41	0.070913	0.32304	0.950487	6966	13	0.43505	0.064177	0.29322	0.954283	6300	18	0.43505
MEX3B_P2	41	0.070946	0.32309	0.950487	6967	11	0.3235	0.026292	0.15332	0.789811	3981	20	0.3235
CCL2_P1P2	41	0.070967	0.32314	0.950487	6968	16	0.30107	0.017856	0.11231	0.700277	3287	18	0.30107
CGB2_ENST00000359342.6	41	0.070969	0.32315	0.950487	6969	11	0.18669	0.022823	0.13811	0.760863	3722	19	0.18669
MYO7A_P1P2	41	0.070982	0.32316	0.950487	6970	15	0.49916	0.11704	0.43716	1	8605	19	0.49916
MT1E_P1P2	41	0.071049	0.32327	0.950487	6971	13	-0.18363	0.21881	0.62525	1	11748	14	-0.18363
GJA9_P1P2	41	0.071057	0.32329	0.950487	6972	14	0.13449	0.34196	0.76644	1	14383	14	0.13449
SELV_P1P2	41	0.071058	0.32329	0.950487	6973	14	0.16226	0.088443	0.36557	1	7432	16	0.16226
EPHX3_P1P2	41	0.071064	0.32329	0.950487	6974	10	0.2829	0.10329	0.40577	1	8090	20	0.2829
FNBP4_P1P2	41	0.071074	0.32333	0.950487	6975	15	-0.039664	0.0080161	0.056458	0.521899	2217	16	-0.039664
ABHD17B_P1P2	41	0.071078	0.32334	0.950487	6976	12	0.4826	0.098166	0.39136	1	7884	20	0.4826
DNAJB4_P1P2	41	0.0711	0.32339	0.950487	6977	14	0.12398	0.221	0.62797	1	11814	18	0.12398
ALG10B_P1P2	41	0.071113	0.32341	0.950487	6978	16	-0.38891	0.20479	0.60208	1	11385	15	-0.38891
BMP4_P1	41	0.071116	0.32341	0.950487	6979	13	0.073061	0.34405	0.76852	1	14429	13	0.073061
KCNJ14_P1P2	41	0.071135	0.32346	0.950499	6980	16	-0.2478	0.26346	0.68471	1	12865	12	-0.2478
CDR2_P1P2	41	0.071184	0.32365	0.950776	6981	13	0.35361	0.14776	0.5007	1	9670	15	0.35361
MTFR2_P1P2	41	0.071213	0.3237	0.950776	6982	16	0.075795	0.17926	0.56113	1	10703	17	0.075795
TMEM126A_P1P2	41	0.071234	0.32374	0.950776	6983	17	-0.04376	0.096753	0.38746	1	7808	16	-0.04376
MCM4_P1P2	41	0.071235	0.32374	0.950776	6984	12	0.34005	0.0664	0.30051	0.960943	6407	19	0.34005
ERICH2_P1P2	41	0.07127	0.3239	0.951109	6985	13	-0.018058	0.057245	0.27207	0.937246	5952	17	-0.018058
TBC1D25_P1P2	41	0.071279	0.32395	0.951109	6986	16	-0.27489	0.33871	0.76331	1	14323	11	-0.27489
CTNND1_P1P2	41	0.071327	0.32404	0.951261	6987	11	0.17393	0.18963	0.57779	1	10984	14	0.17393
UNC80_P1P2	41	0.071361	0.32414	0.951285	6988	12	0.25239	0.054332	0.26154	0.927989	5776	17	0.25239
CCDC60_P1P2	41	0.071362	0.32414	0.951285	6989	17	-0.28361	0.42725	0.83452	1	15688	11	-0.28361
HEATR4_P1P2	41	0.071396	0.32422	0.951319	6990	16	-0.14122	0.39717	0.81355	1	15275	12	-0.14122
KLHDC1_P1P2	41	0.071402	0.32425	0.951319	6991	15	0.3895	0.11268	0.42788	1	8454	18	0.3895
TGFA_P1P2	41	0.071415	0.32436	0.951383	6992	15	-0.37961	0.13546	0.47622	1	9267	13	-0.37961
SERINC4_P1P2	41	0.071421	0.32436	0.951383	6993	12	0.16223	0.21015	0.61203	1	11523	17	0.16223
LIN54_P1	41	0.071487	0.32451	0.951662	6994	15	0.0078856	0.44494	0.84646	1	15957	11	0.0078856
KAAG1_P1P2	41	0.071523	0.32463	0.951771	6995	15	-0.12724	0.044269	0.22598	0.887894	5216	12	-0.12724
LAMB4_P1P2	41	0.071526	0.32464	0.951771	6996	16	-0.33824	0.63303	0.93888	1	18051	14	-0.33824
VWA3A_P1P2	41	0.071591	0.32477	0.951809	6997	13	0.27657	0.19221	0.58182	1	11048	16	0.27657
FAT4_ENST00000394329.3	41	0.071612	0.32483	0.951809	6998	12	-0.018696	0.081656	0.34392	0.986943	7147	14	-0.018696
VTI1A_P1P2	41	0.071643	0.32487	0.951809	6999	15	-0.088365	0.24789	0.66513	1	12487	16	-0.088365
TIA1_P1P2	41	0.071652	0.32487	0.951809	7000	13	0.17451	0.14444	0.49423	1	9565	11	0.17451
PCDH1_P1P2	41	0.071666	0.32491	0.951809	7001	8	0.61548	0.04452	0.22719	0.890817	5231	21	0.61548
ETFA_P1P2	41	0.071681	0.32493	0.951809	7002	15	0.15753	0.0084276	0.058628	0.531614	2262	15	0.15753
NAPEPLD_P1P2	41	0.071707	0.32509	0.951852	7003	14	-0.099725	0.37829	0.79945	1	15002	14	-0.099725
GPR115_P1P2	41	0.07171	0.32509	0.951852	7004	16	-0.0084507	0.60441	0.92782	1	17770	14	-0.0084507
TRAF3_P1P2	41	0.071732	0.32513	0.951852	7005	16	0.44672	0.15356	0.51293	1	9882	19	0.44672
NEURL1B_P1P2	41	0.071742	0.32514	0.951852	7006	14	0.029468	0.1123	0.42712	1	8436	16	0.029468
ARHGEF7_ENST00000370623.3	41	0.071761	0.32517	0.951852	7007	17	-0.12234	0.50242	0.88238	1	16711	11	-0.12234
KMT2C_P1P2	41	0.071801	0.32565	0.953108	7008	17	-0.2234	0.74177	0.96933	1	18936	9	-0.2234
RBM24_P1P2	41	0.071815	0.32572	0.953143	7009	12	0.033495	0.31223	0.73675	1	13834	17	0.033495
EDNRA_P1P2	41	0.071826	0.32575	0.953143	7010	14	0.029591	0.07595	0.32757	0.975306	6889	15	0.029591
ANKRD63_P1P2	41	0.071862	0.32583	0.953235	7011	16	-0.32439	0.88685	0.99259	1	19854	11	-0.32439
ALKBH5_P1P2	41	0.071886	0.32642	0.954076	7012	17	0.045993	0.83375	0.98623	1	19549	11	0.045993
MUC19_P1P2	41	0.071932	0.32656	0.954076	7013	17	-0.3947	0.17499	0.55404	1	10575	13	-0.3947
SIAH3_P1P2	41	0.071965	0.32662	0.954076	7014	17	-0.234	0.84349	0.98754	1	19607	9	-0.234
DNASE2B_P1P2	41	0.07198	0.32664	0.954076	7015	12	0.3737	0.0086482	0.059847	0.534755	2295	17	0.3737
RPUSD3_P1P2	41	0.071983	0.32664	0.954076	7016	15	0.11153	0.49286	0.87719	1	16590	15	0.11153
MREG_P1P2	41	0.071997	0.32666	0.954076	7017	17	-0.10738	0.28821	0.71212	1	13350	13	-0.10738
MUC6_P2	41	0.072014	0.32669	0.954076	7018	14	0.10786	0.17019	0.54515	1	10440	17	0.10786
PIAS4_P1P2	41	0.072019	0.32669	0.954076	7019	17	0.025498	0.0076234	0.054337	0.512955	2171	13	0.025498
HIST1H2AG_ENST00000359193.2	41	0.072024	0.32672	0.954076	7020	14	0.16528	0.047646	0.2398	0.908895	5408	17	0.16528
CDK5RAP3_P1P2	41	0.072035	0.32672	0.954076	7021	16	-0.17937	0.6253	0.93592	1	17960	11	-0.17937
FER_P1	41	0.072062	0.32678	0.954076	7022	14	0.18409	0.33947	0.76388	1	14334	16	0.18409
PRM1_P1P2	41	0.072064	0.32679	0.954076	7023	14	-0.028689	0.49618	0.87886	1	16625	14	-0.028689
FAM96A_P1P2	41	0.07208	0.32681	0.954076	7024	12	-0.029803	0.19621	0.58767	1	11150	11	-0.029803
MYOC_P1P2	41	0.072101	0.32688	0.954076	7025	13	0.083422	0.38405	0.80378	1	15081	14	0.083422
FAM46D_P1P2	41	0.072117	0.3269	0.954076	7026	14	0.02171	0.16399	0.53334	1	10232	13	0.02171
RPL14_P1P2	41	0.072122	0.32692	0.954076	7027	16	-0.057999	0.86264	0.98975	1	19712	8	-0.057999
PGLYRP2_P1P2	41	0.072129	0.32694	0.954076	7028	14	0.16415	0.01489	0.096573	0.655682	3021	12	0.16415
VAT1_P1P2	41	0.072138	0.32696	0.954076	7029	17	-0.25736	0.19993	0.59415	1	11252	12	-0.25736
ARHGAP42_P1P2	41	0.072165	0.327	0.954076	7030	15	-0.015656	0.13253	0.4695	1	9144	13	-0.015656
KRT16_P1P2	41	0.072213	0.32721	0.954546	7031	17	-0.32686	0.71894	0.96357	1	18752	12	-0.32686
KRTAP12-2_ENST00000360770.3	41	0.072247	0.32735	0.954756	7032	12	0.57862	0.053001	0.25726	0.923506	5712	19	0.57862
ARRDC2_P2	41	0.072265	0.32741	0.954756	7033	11	0.2182	0.006517	0.047768	0.48408	2023	19	0.2182
ZBBX_P1P2	41	0.072278	0.32743	0.954756	7034	16	0.02808	0.12446	0.4528	1	8865	16	0.02808
CNTF_P1P2	41	0.072294	0.32755	0.954756	7035	12	0.37545	0.33316	0.75828	1	14216	17	0.37545
PKIB_P1	41	0.072311	0.32757	0.954756	7036	14	0.15904	0.51258	0.88747	1	16833	15	0.15904
RNF5_P1P2	41	0.07233	0.32757	0.954756	7037	15	0.0014637	0.18317	0.56712	1	10812	14	0.0014637
DTX3L_P1P2	41	0.072356	0.3277	0.954756	7038	15	-0.046879	0.31481	0.73943	1	13879	14	-0.046879
HAPLN3_P2	41	0.072362	0.32771	0.954756	7039	12	0.042111	0.40201	0.8174	1	15345	16	0.042111
RNF146_P1P2	41	0.072392	0.32776	0.954756	7040	11	0.57993	0.083056	0.3481	0.988598	7221	19	0.57993
C11orf58_P1P2	41	0.072405	0.32777	0.954756	7041	12	0.22787	0.4438	0.84578	1	15937	12	0.22787
C5orf45_P1P2	41	0.072416	0.32779	0.954756	7042	14	0.040859	0.61746	0.93287	1	17891	12	0.040859
AHSA2_P1P2	41	0.072461	0.32789	0.954902	7043	13	0.011767	0.73781	0.96826	1	18906	14	0.011767
ZDHHC11B_ENST00000382776.4	41	0.072518	0.32801	0.955116	7044	16	-0.2291	0.17305	0.55049	1	10527	8	-0.2291
OR5L2_ENST00000378397.1	41	0.072531	0.32812	0.95529	7045	17	0.14472	0.031022	0.17399	0.819953	4350	19	0.14472
NUDT17_P1P2	41	0.072557	0.32817	0.95532	7046	17	0.16017	0.43503	0.8402	1	15813	15	0.16017
IQCF1_P1P2	41	0.072623	0.32834	0.955595	7047	10	0.62421	0.023264	0.14033	0.766462	3755	21	0.62421
ZNF415_P1P2	41	0.072634	0.32836	0.955595	7048	17	-0.21923	0.033307	0.18306	0.829993	4522	13	-0.21923
NDUFA4_P1P2	41	0.072681	0.32894	0.956657	7049	17	-0.35097	0.20798	0.60818	1	11468	11	-0.35097
FFAR2_P1P2	41	0.072705	0.32898	0.956657	7050	15	-0.25577	0.22087	0.62766	1	11810	18	-0.25577
BBS9_P1P2	41	0.07271	0.32898	0.956657	7051	15	0.032476	0.29626	0.72004	1	13519	16	0.032476
ATP5D_P1P2	41	0.07274	0.32907	0.956657	7052	17	-0.08071	0.032836	0.18082	0.825983	4489	13	-0.08071
TRIM43_ENST00000272395.2	41	0.072748	0.32907	0.956657	7053	15	0.024362	0.35329	0.77735	1	14585	16	0.024362
EXD2_P1P2	41	0.072753	0.32908	0.956657	7054	11	0.065994	0.57891	0.91723	1	17507	12	0.065994
FOXP3_P1P2	41	0.072787	0.32915	0.956657	7055	14	0.24737	0.048643	0.24327	0.912735	5462	17	0.24737
RNF207_P1	41	0.072817	0.32918	0.956657	7056	17	-0.20553	0.70655	0.96044	1	18639	11	-0.20553
TNFRSF10B_P1P2	41	0.072898	0.32936	0.956657	7057	16	0.095633	0.14083	0.48825	1	9458	15	0.095633
ABCB5_P1P2	41	0.072912	0.32939	0.956657	7058	15	0.27548	0.17484	0.55383	1	10571	18	0.27548
XG_P1P2	41	0.07293	0.32942	0.956657	7059	16	0.0039654	0.076234	0.32805	0.975331	6896	16	0.0039654
MSRB1_P1P2	41	0.072997	0.32952	0.956657	7060	15	-0.065889	0.42403	0.83231	1	15638	13	-0.065889
PWWP2B_P2	41	0.073008	0.32952	0.956657	7061	15	0.26002	0.53964	0.90005	1	17119	13	0.26002
CARD17_P1P2	41	0.07302	0.32957	0.956657	7062	15	0.080712	0.17676	0.55704	1	10625	16	0.080712
ERVV-2_P1P2	41	0.073021	0.32957	0.956657	7063	15	-0.25117	0.010186	0.069961	0.574303	2497	16	-0.25117
POLM_P1	41	0.073058	0.32965	0.956657	7064	10	0.41261	0.049919	0.24764	0.917175	5535	18	0.41261
TTC24_P1P2	41	0.073086	0.32973	0.956657	7065	14	0.11485	0.26214	0.68314	1	12832	16	0.11485
MUC8_P1P2	41	0.073094	0.32973	0.956657	7066	16	0.17282	0.70744	0.96067	1	18650	9	0.17282
ZSWIM3_P1P2	41	0.073098	0.32975	0.956657	7067	15	0.048094	0.61742	0.93286	1	17890	12	0.048094
ARHGEF4_P1P2	41	0.073116	0.32978	0.956657	7068	16	-0.13779	0.29466	0.71829	1	13482	12	-0.13779
OR2A4_ENST00000315453.2	41	0.073124	0.32979	0.956657	7069	17	0.016469	0.73196	0.96678	1	18863	13	0.016469
CYB561_P1P2	41	0.073142	0.32983	0.956657	7070	16	0.069273	0.11226	0.42706	1	8433	17	0.069273
MAP1LC3B2_P1P2	41	0.073144	0.32983	0.956657	7071	11	0.64192	0.030579	0.17221	0.816896	4321	21	0.64192
FAM208B_P1P2	41	0.073149	0.32985	0.956657	7072	10	0.33306	0.023375	0.14154	0.770652	3767	16	0.33306
ZMYM6NB_P1P2	41	0.073275	0.3302	0.957017	7073	11	0.28652	0.095311	0.38378	1	7738	20	0.28652
WFDC11_ENST00000324384.3	41	0.073338	0.3304	0.957017	7074	11	0	0.054962	0.26407	0.930793	5816	16	0
ENST00000356562.2	41	0.073338	0.3304	0.957017	7075	11	0	0.054962	0.26407	0.930793	5818	16	0
BAHD1_P1P2	41	0.073339	0.3304	0.957017	7076	15	0.13339	0.67321	0.95093	1	18377	14	0.13339
CCDC153_P1	41	0.073364	0.33045	0.957017	7077	13	0.081569	0.7157	0.96272	1	18725	13	0.081569
EIF5A2_P1P2	41	0.073386	0.33056	0.957017	7078	16	-0.23364	0.63714	0.94009	1	18085	12	-0.23364
ACTN3_P1P2	41	0.073419	0.33065	0.957017	7079	17	-0.068756	0.1996	0.59317	1	11246	15	-0.068756
SFN_P1P2	41	0.073426	0.33067	0.957017	7080	15	-0.1785	0.69757	0.95791	1	18568	12	-0.1785
RAD21_P1P2	41	0.073427	0.33067	0.957017	7081	15	0.25527	0.13277	0.47009	1	9164	18	0.25527
PNPO_P1P2	41	0.073436	0.3307	0.957017	7082	15	0.10855	0.089259	0.36782	1	7464	13	0.10855
PDILT_P1P2	41	0.073456	0.33076	0.957017	7083	14	-0.079859	0.16855	0.54164	1	10385	16	-0.079859
UPK3BL_P1P2	41	0.073477	0.3308	0.957017	7084	17	-0.0030608	0.18179	0.56467	1	10774	11	-0.0030608
NF1_P1P2	41	0.073486	0.33081	0.957017	7085	17	-0.11914	0.10362	0.4066	1	8110	13	-0.11914
NUP88_P1P2	41	0.073536	0.33092	0.957017	7086	11	0.38369	0.089623	0.3687	1	7483	18	0.38369
OR4A5_ENST00000319760.6	41	0.073536	0.33092	0.957017	7087	16	-0.07116	0.024215	0.14508	0.778061	3824	14	-0.07116
ZIK1_P1P2	41	0.073543	0.33092	0.957017	7088	12	-0.080339	0.029723	0.16838	0.810824	4257	11	-0.080339
PPP6R1_P1P2	41	0.073546	0.33094	0.957017	7089	17	0.10625	0.16882	0.54234	1	10395	14	0.10625
HPR_P1P2	41	0.073579	0.33097	0.957017	7090	13	0.22553	0.1338	0.47259	1	9211	14	0.22553
RHPN2_P1P2	41	0.073596	0.33097	0.957017	7091	11	0.31528	0.010698	0.073229	0.584918	2567	16	0.31528
TSSC4_P1P2	41	0.073614	0.33101	0.957017	7092	14	0.13039	0.11225	0.42706	1	8431	17	0.13039
ITIH1_P1P2	41	0.073665	0.33119	0.957017	7093	16	-0.41203	0.93863	0.99719	1	20101	8	-0.41203
HIST1H1T_P1P2	41	0.073672	0.33128	0.957017	7094	11	0.62428	0.039557	0.20699	0.86531	4905	21	0.62428
PLCB2_P1P2	41	0.073673	0.33128	0.957017	7095	9	0.18263	0.073226	0.31938	0.968038	6767	17	0.18263
MYBPC1_P1P2	41	0.073679	0.33128	0.957017	7096	13	0.55275	0.068294	0.30539	0.960943	6505	18	0.55275
NRSN2_P1P2	41	0.073679	0.33128	0.957017	7097	14	-0.014508	0.28411	0.70788	1	13261	14	-0.014508
CIRBP_P1P2	41	0.073713	0.33131	0.957017	7098	14	0.092387	0.2491	0.66686	1	12531	16	0.092387
HSPA2_P1P2	41	0.073733	0.33135	0.957017	7099	12	0.38814	0.061774	0.28508	0.94581	6180	20	0.38814
ITLN2_P2	41	0.073753	0.33137	0.957017	7100	9	0.38264	0.018301	0.11483	0.707432	3328	18	0.38264
AMY2A_P1P2	41	0.073754	0.33137	0.957017	7101	14	0.11405	0.22653	0.63663	1	11963	17	0.11405
NAA20_P1P2	41	0.073755	0.33137	0.957017	7102	17	-0.12213	0.51708	0.88969	1	16890	10	-0.12213
REXO1_P1P2	41	0.073788	0.33145	0.957104	7103	17	-0.15974	0.89166	0.9931	1	19877	11	-0.15974
LYG2_ENST00000409238.1	41	0.073847	0.33195	0.958116	7104	14	-0.30422	0.079382	0.33769	0.981695	7054	11	-0.30422
ATP2C1_P1P2	41	0.073863	0.33197	0.958116	7105	14	0.40838	0.0038784	0.029288	0.368892	1628	19	0.40838
C2orf83_P1P2	41	0.073881	0.33202	0.958116	7106	16	-0.12213	0.73193	0.96678	1	18862	9	-0.12213
TMEM33_P1P2	41	0.073881	0.33202	0.958116	7107	11	0.10942	0.093393	0.3793	1	7658	17	0.10942
DLG4_P1	41	0.073888	0.33203	0.958116	7108	12	0.23718	0.11072	0.42316	1	8370	18	0.23718
KLF14_P1P2	41	0.073954	0.33218	0.958136	7109	13	-0.028776	0.38828	0.80707	1	15148	16	-0.028776
CCNJ_P1P2	41	0.073968	0.33219	0.958136	7110	17	0.029871	0.54183	0.90098	1	17145	11	0.029871
SIRPG_P1P2	41	0.073974	0.3322	0.958136	7111	16	0.31829	0.018483	0.11569	0.708727	3345	18	0.31829
NT5C3A_P1	41	0.073989	0.33226	0.958136	7112	17	-0.14902	0.28144	0.70532	1	13210	16	-0.14902
ZFP36_P1P2	41	0.073992	0.33227	0.958136	7113	14	-0.15579	0.41351	0.82524	1	15501	15	-0.15579
SPDYA_P1	41	0.074034	0.33237	0.958174	7114	12	0.047191	0.11531	0.43328	1	8543	16	0.047191
CYP1A2_P1P2	41	0.074072	0.33246	0.958174	7115	15	-0.011977	0.12989	0.46494	1	9060	17	-0.011977
THBS3_P2	41	0.0741	0.33257	0.958174	7116	12	0.051229	0.51488	0.88837	1	16871	15	0.051229
HBM_P1P2	41	0.074104	0.33258	0.958174	7117	8	0.36713	0.0091053	0.062365	0.540629	2364	20	0.36713
IL25_ENST00000329715.2	41	0.07411	0.33258	0.958174	7118	13	0	0.67589	0.95165	1	18401	12	0
ENST00000397242.2	41	0.07411	0.33258	0.958174	7119	13	0	0.67589	0.95165	1	18402	12	0
C19orf81_P1P2	41	0.074123	0.33261	0.958174	7120	15	0.12444	0.57891	0.91723	1	17506	13	0.12444
CCDC85B_P1P2	41	0.074162	0.33283	0.958288	7121	16	-0.0045543	0.18098	0.56338	1	10747	14	-0.0045543
TOPAZ1_P1P2	41	0.074183	0.33285	0.958288	7122	17	-0.17309	0.40552	0.8198	1	15387	12	-0.17309
SAR1A_P1P2	41	0.074192	0.33287	0.958288	7123	15	-0.028845	0.78201	0.97708	1	19219	13	-0.028845
MAP3K10_P1P2	41	0.074204	0.33288	0.958288	7124	13	-0.2037	0.40645	0.82046	1	15401	12	-0.2037
NUB1_P1P2	41	0.074233	0.33293	0.958288	7125	12	0.2149	0.22931	0.64066	1	12038	16	0.2149
SLC25A19_P1P2	41	0.074253	0.33296	0.958288	7126	11	0.31891	0.081999	0.34485	0.987153	7160	19	0.31891
DUSP23_P1P2	41	0.074269	0.33298	0.958288	7127	14	0.20451	0.5008	0.88154	1	16693	14	0.20451
GDPD1_P1P2	41	0.07431	0.33355	0.959048	7128	15	-0.10121	0.52837	0.8952	1	17009	10	-0.10121
ATAD1_P1P2	41	0.074317	0.33357	0.959048	7129	12	-0.096595	0.63007	0.93774	1	18022	14	-0.096595
FAM160B2_P1P2	41	0.074442	0.33371	0.959048	7130	16	-0.3219	0.75021	0.97129	1	19003	10	-0.3219
CYP1A1_P1P2	41	0.074469	0.33379	0.959048	7131	15	-0.30293	0.49728	0.87947	1	16643	13	-0.30293
PSMC5_P1P2	41	0.074474	0.33381	0.959048	7132	16	0.21433	0.75096	0.97142	1	19010	13	0.21433
LAMTOR3_P1P2	41	0.074476	0.33383	0.959048	7133	16	-0.39078	0.99438	0.99987	1	20427	8	-0.39078
EGFR_P1P2	41	0.074491	0.33388	0.959048	7134	15	0.19797	0.28483	0.70864	1	13272	17	0.19797
OR5M8_ENST00000327216.2	41	0.074522	0.33392	0.959048	7135	13	-0.081239	0.12137	0.44618	1	8747	17	-0.081239
CCM2L_P2	41	0.074523	0.33392	0.959048	7136	11	0.48021	0.019446	0.12062	0.720901	3432	19	0.48021
OR5F1_ENST00000278409.1	41	0.074536	0.33397	0.959048	7137	17	-0.13873	0.46827	0.86154	1	16271	15	-0.13873
LATS1_P1P2	41	0.074537	0.33397	0.959048	7138	10	0.58585	0.056124	0.26795	0.932424	5893	19	0.58585
C6orf203_P1P2	41	0.074539	0.33399	0.959048	7139	15	0.11671	0.20495	0.60258	1	11393	15	0.11671
SRP19_P1P2	41	0.074539	0.33399	0.959048	7140	16	-0.15516	0.16402	0.53337	1	10233	13	-0.15516
PIK3AP1_P2	41	0.074617	0.33419	0.959048	7141	17	0.14478	0.42424	0.83241	1	15642	12	0.14478
MANF_P1P2	41	0.074621	0.33423	0.959048	7142	14	0.080893	0.394	0.81137	1	15230	15	0.080893
ABHD3_P1P2	41	0.074625	0.33424	0.959048	7143	16	0.19243	0.3113	0.73576	1	13817	16	0.19243
AACS_P1P2	41	0.074708	0.33446	0.959048	7144	6	0.86591	0.0021013	0.017499	0.283064	1268	24	0.86591
PTPN11_P1P2	41	0.074751	0.33451	0.959048	7145	8	0.67058	0.0031688	0.024608	0.33559	1504	21	0.67058
CDC42EP2_P1P2	41	0.074751	0.33451	0.959048	7146	13	-0.16796	0.072612	0.3173	0.965445	6741	18	-0.16796
NUTM2G_ENST00000354649.3	41	0.074779	0.33456	0.959048	7147	17	0.0060658	0.033897	0.18482	0.831804	4556	13	0.0060658
SLC25A34_P1P2	41	0.074794	0.33459	0.959048	7148	12	0.31527	0.10008	0.39726	1	7971	17	0.31527
C10orf113_ENST00000529198.1	41	0.074811	0.33463	0.959048	7149	16	0	0.26826	0.68991	1	12969	13	0
ENST00000534331.1	41	0.074811	0.33463	0.959048	7150	16	0	0.26826	0.68991	1	12968	13	0
OR5AS1_ENST00000313555.1	41	0.074814	0.33463	0.959048	7151	13	-0.037475	0.37736	0.79864	1	14983	11	-0.037475
IL18_P1P2	41	0.074925	0.33477	0.959048	7152	14	0.18292	0.040977	0.2122	0.86954	5003	15	0.18292
LOC100130451_P1P2	41	0.07493	0.33477	0.959048	7153	16	-0.11436	0.52333	0.89268	1	16953	12	-0.11436
NRXN3_ENST00000335750.5	41	0.074978	0.33487	0.959048	7154	15	-0.25278	0.72479	0.96499	1	18798	9	-0.25278
TNKS_P1P2	41	0.075038	0.33492	0.959048	7155	17	-0.28581	0.80981	0.98228	1	19392	13	-0.28581
CAV2_P1P2	41	0.075047	0.33492	0.959048	7156	8	0.66649	0.0061796	0.045775	0.475516	1973	23	0.66649
SYDE1_P1P2	41	0.075053	0.33492	0.959048	7157	11	-0.014476	0.023107	0.13954	0.764424	3744	19	-0.014476
BTNL9_P1	41	0.075055	0.33493	0.959048	7158	12	0.73211	0.0054544	0.04137	0.456617	1856	21	0.73211
TMEM141_P1P2	41	0.075065	0.33493	0.959048	7159	13	0.42656	0.01077	0.073592	0.58535	2577	20	0.42656
CASC10_P1P2	41	0.075082	0.33496	0.959048	7160	16	0.062087	0.11844	0.43975	1	8651	16	0.062087
ANKRD23_P1	41	0.075117	0.33503	0.959048	7161	16	-0.19928	0.41887	0.8292	1	15571	12	-0.19928
DKKL1_P1P2	41	0.075145	0.33507	0.959048	7162	15	0.14788	0.19294	0.58296	1	11064	17	0.14788
PRRX2_P1P2	41	0.075152	0.33508	0.959048	7163	13	0.028207	0.01024	0.070247	0.574721	2507	19	0.028207
C20orf78_P1P2	41	0.075184	0.33512	0.959048	7164	12	0.34659	0.25479	0.67398	1	12668	16	0.34659
STK38L_P1P2	41	0.075186	0.33512	0.959048	7165	14	0.16239	0.2434	0.6599	1	12365	16	0.16239
MALT1_P1P2	41	0.075195	0.33514	0.959048	7166	14	-0.26279	0.24204	0.65827	1	12329	16	-0.26279
IQCF5_P1P2	41	0.075206	0.33514	0.959048	7167	17	-0.092142	0.074503	0.32285	0.971204	6816	15	-0.092142
CPXM1_P1P2	41	0.075227	0.33529	0.959048	7168	12	0.14377	0.16439	0.53414	1	10246	13	0.14377
PLXNA1_ENST00000393409.2	41	0.075232	0.3353	0.959048	7169	8	0.66539	0.0012761	0.01116	0.216898	1055	22	0.66539
EIF2A_P1P2	41	0.075238	0.3353	0.959048	7170	17	-0.18795	0.47845	0.86811	1	16409	11	-0.18795
HDDC2_P1P2	41	0.075272	0.33544	0.959306	7171	16	-0.23792	0.31789	0.74258	1	13930	14	-0.23792
MEPE_P1P2	41	0.075287	0.33549	0.959306	7172	12	-0.098559	0.15909	0.5236	1	10065	13	-0.098559
GNA11_P1P2	41	0.07534	0.33554	0.959306	7173	14	0.33587	0.33171	0.75679	1	14187	17	0.33587
MIF_P1P2	41	0.075402	0.33564	0.959306	7174	15	0.28006	0.10169	0.40162	1	8031	14	0.28006
PRKAG2_ENST00000287878.4	41	0.075423	0.33567	0.959306	7175	16	0.023916	0.30213	0.72588	1	13637	15	0.023916
PCDHA9_P1P2	41	0.075488	0.33582	0.959306	7176	11	0.61572	0.030451	0.17175	0.816385	4313	20	0.61572
GMPR_P1P2	41	0.075581	0.33599	0.959306	7177	14	0.27776	0.58782	0.92106	1	17601	15	0.27776
BEX2_P1P2	41	0.075591	0.33601	0.959306	7178	16	-0.065539	0.12015	0.44338	1	8711	17	-0.065539
RBM27_P1P2	41	0.075603	0.33601	0.959306	7179	16	-0.3362	0.85676	0.98911	1	19683	11	-0.3362
DGCR2_P1P2	41	0.075616	0.33606	0.959306	7180	13	-0.0064824	0.06333	0.29013	0.950252	6261	16	-0.0064824
XRN1_P1P2	41	0.075631	0.33607	0.959306	7181	17	-0.19365	0.28543	0.70923	1	13284	10	-0.19365
NDUFAF3_P1P2	41	0.075647	0.33611	0.959306	7182	17	-0.2493	0.061952	0.28594	0.946859	6194	12	-0.2493
FAHD1_P1P2	41	0.075677	0.33617	0.959306	7183	15	0.096956	0.52141	0.89179	1	16935	15	0.096956
OR6F1_ENST00000302084.2	41	0.075684	0.33618	0.959306	7184	11	0.17769	0.047192	0.23774	0.905176	5386	20	0.17769
NEB_P1P2	41	0.075705	0.33624	0.959306	7185	14	-0.15516	0.13536	0.47585	1	9265	14	-0.15516
HDLBP_P1	41	0.075722	0.33625	0.959306	7186	11	0.24545	0.41679	0.82754	1	15546	13	0.24545
HIST1H4L_P1P2	41	0.075743	0.33637	0.959306	7187	15	-0.12498	0.24351	0.65998	1	12369	13	-0.12498
SLC28A1_P1	41	0.075755	0.33639	0.959306	7188	14	0.23503	0.46803	0.86144	1	16264	15	0.23503
HOXC12_P1P2	41	0.075798	0.33642	0.959306	7189	12	0.61394	0.05787	0.27434	0.93962	5982	20	0.61394
C2orf48_P1P2	41	0.0758	0.33642	0.959306	7190	16	-0.20677	0.32579	0.75115	1	14084	13	-0.20677
ZFHX2_P2	41	0.075808	0.33642	0.959306	7191	14	0.084084	0.4065	0.82048	1	15403	12	0.084084
NACC2_P1P2	41	0.075838	0.33644	0.959306	7192	17	-0.20648	0.12625	0.45651	1	8923	14	-0.20648
SPERT_P1P2	41	0.075877	0.33659	0.959306	7193	16	0.11525	0.10506	0.41041	1	8173	17	0.11525
C8orf4_P1P2	41	0.075909	0.33663	0.959306	7194	9	0.06988	0.11496	0.43231	1	8528	15	0.06988
EFCAB5_P1P2	41	0.075915	0.33664	0.959306	7195	15	-0.24156	0.078388	0.33484	0.980668	7002	15	-0.24156
C2CD4B_P1P2	41	0.075923	0.33665	0.959306	7196	14	0.097942	0.42465	0.83258	1	15650	14	0.097942
LCN1_P1P2	41	0.075926	0.33665	0.959306	7197	16	0.18968	0.59396	0.92358	1	17668	14	0.18968
YPEL4_P1P2	41	0.075982	0.3369	0.959608	7198	10	0.1903	0.59563	0.92423	1	17688	14	0.1903
ARGFX_P1P2	41	0.075996	0.33693	0.959608	7199	17	0.25458	0.18559	0.57086	1	10866	15	0.25458
SLC35B1_P1P2	41	0.075997	0.33693	0.959608	7200	16	-0.22247	0.45146	0.85084	1	16047	14	-0.22247
NOL12_P1P2	41	0.076008	0.33695	0.959608	7201	13	0.1234	0.50752	0.88534	1	16780	14	0.1234
CGB7_P1	41	0.076038	0.337	0.959611	7202	10	0.50494	0.050563	0.24956	0.917302	5573	18	0.50494
SH3BGR_P2	41	0.076052	0.33704	0.959611	7203	12	-0.024852	0.16934	0.54323	1	10407	16	-0.024852
TRIQK_P1P2	41	0.076079	0.33721	0.959935	7204	16	0.072605	0.077841	0.33247	0.976831	6980	15	0.072605
MAU2_P1P2	41	0.076087	0.33725	0.959935	7205	16	-0.014557	0.20963	0.61137	1	11509	15	-0.014557
EMD_P1P2	41	0.076127	0.33731	0.959935	7206	16	-0.17196	0.42211	0.83133	1	15610	13	-0.17196
KRT76_P1P2	41	0.076175	0.33734	0.959935	7207	11	-0.072736	0.50549	0.88429	1	16755	11	-0.072736
PDE1A_ENST00000435564.1	41	0.076213	0.33786	0.960682	7208	16	0.1234	0.25228	0.67093	1	12604	15	0.1234
SENP2_P1P2	41	0.076268	0.33801	0.960682	7209	13	0.33918	0.28035	0.70392	1	13186	16	0.33918
LMBR1_P1P2	41	0.07628	0.33803	0.960682	7210	16	0.23551	0.83217	0.98601	1	19542	13	0.23551
QKI_P1P2	41	0.07633	0.33823	0.960682	7211	17	-0.29063	0.1568	0.51917	1	9988	12	-0.29063
CHKB_P1P2	41	0.076373	0.33831	0.960682	7212	16	-0.073584	0.027174	0.15708	0.796705	4044	15	-0.073584
PDIA5_P1P2	41	0.07638	0.33833	0.960682	7213	12	0.47366	0.038141	0.20198	0.859696	4819	19	0.47366
DMC1_P1P2	41	0.076421	0.33842	0.960682	7214	13	0.33991	0.021631	0.13288	0.749628	3635	19	0.33991
CREB3_P1P2	41	0.076472	0.33864	0.960682	7215	17	0.020163	0.79073	0.97874	1	19266	13	0.020163
CXCL2_P1P2	41	0.076473	0.33864	0.960682	7216	13	0.31674	0.068394	0.30554	0.960943	6510	20	0.31674
MEI1_ENST00000401548.3	41	0.076505	0.33866	0.960682	7217	15	-0.16075	0.2036	0.60045	1	11348	13	-0.16075
OR4N2_ENST00000315947.1	41	0.076512	0.33867	0.960682	7218	13	0.16817	0.36398	0.78713	1	14763	15	0.16817
AKT2_P1P2	41	0.076521	0.33869	0.960682	7219	15	0.34964	0.18151	0.56426	1	10764	17	0.34964
TTLL2_P1P2	41	0.076527	0.33871	0.960682	7220	15	0.057143	0.43751	0.84174	1	15846	16	0.057143
C16orf97_ENST00000566314.1	41	0.076528	0.33871	0.960682	7221	9	0.46718	0.24316	0.65965	1	12356	18	0.46718
CNEP1R1_P1P2	41	0.07654	0.33873	0.960682	7222	14	0.055549	0.013306	0.08889	0.63838	2856	15	0.055549
MFHAS1_P1P2	41	0.076597	0.33879	0.960682	7223	9	0.32968	0.020928	0.12874	0.740021	3567	18	0.32968
CPVL_P1P2	41	0.076634	0.33884	0.960682	7224	14	-0.1122	0.23998	0.65556	1	12270	14	-0.1122
SPATA4_P1P2	41	0.076646	0.33891	0.960682	7225	16	0.057824	0.71023	0.96131	1	18678	13	0.057824
KRTAP26-1_P1P2	41	0.076677	0.33894	0.960682	7226	13	0.062385	0.1478	0.50076	1	9673	15	0.062385
TBC1D10A_P1P2	41	0.076685	0.33894	0.960682	7227	15	0.23018	0.66213	0.94774	1	18298	14	0.23018
CFLAR_P2	41	0.076699	0.33894	0.960682	7228	15	-0.006318	0.38676	0.80599	1	15127	15	-0.006318
NEGR1_P1P2	41	0.076711	0.33897	0.960682	7229	12	0.061008	0.15242	0.511	1	9849	13	0.061008
CLN8_P1P2	41	0.076753	0.33903	0.960682	7230	14	-0.0024058	0.18408	0.56869	1	10837	18	-0.0024058
PIBF1_P1P2	41	0.076762	0.33905	0.960682	7231	16	0.038337	0.058768	0.27744	0.94339	6031	17	0.038337
KLRC4_P1P2	41	0.076801	0.33908	0.960682	7232	14	-0.13951	0.31612	0.74089	1	13900	13	-0.13951
GDF11_P1P2	41	0.076806	0.33908	0.960682	7233	12	0.38404	0.040745	0.21153	0.86954	4987	14	0.38404
EXD3_P1P2	41	0.076807	0.33909	0.960682	7234	13	0.19661	0.18563	0.57096	1	10869	18	0.19661
BCL11B_P1P2	41	0.076819	0.3391	0.960682	7235	12	0.3343	0.024766	0.1473	0.780641	3868	19	0.3343
AMDHD2_P1P2	41	0.076831	0.3391	0.960682	7236	7	0.50957	0.094006	0.38084	1	7691	19	0.50957
PPP1R9A_P1P2	41	0.076852	0.33912	0.960682	7237	15	0.50898	0.0050488	0.037012	0.420822	1804	20	0.50898
ZNF750_P1P2	41	0.076878	0.33919	0.960682	7238	16	-0.006584	0.32664	0.75211	1	14095	13	-0.006584
RPL17-C18orf32_P1P2	41	0.076892	0.33924	0.960682	7239	13	0.45117	0.053819	0.25969	0.925786	5752	18	0.45117
NT5C2_P1P2	41	0.076901	0.33924	0.960682	7240	17	-0.29629	0.72651	0.96543	1	18816	12	-0.29629
VPS51_P1P2	41	0.07691	0.33929	0.960682	7241	15	0.14411	0.48437	0.8721	1	16487	10	0.14411
STK32C_P2	41	0.07691	0.33929	0.960682	7242	17	0.11921	0.0056012	0.042221	0.458377	1887	11	0.11921
DZANK1_P1P2	41	0.07691	0.33929	0.960682	7243	15	0.22982	0.00088553	0.0080592	0.177553	931	20	0.22982
RTN2_P2	41	0.076938	0.33983	0.961529	7244	16	-0.097234	0.57975	0.9175	1	17519	13	-0.097234
SOX1_P1P2	41	0.07694	0.33984	0.961529	7245	11	0.067535	0.15083	0.50772	1	9780	17	0.067535
RCBTB1_P1P2	41	0.076947	0.33989	0.961529	7246	12	0.031231	0.41741	0.82826	1	15555	15	0.031231
MAGEB1_P1	41	0.076961	0.3399	0.961529	7247	10	0.18565	0.50388	0.88322	1	16728	13	0.18565
FOPNL_P1P2	41	0.076962	0.3399	0.961529	7248	13	0.35114	0.20757	0.60765	1	11461	15	0.35114
GLB1L2_P1P2	41	0.076967	0.3399	0.961529	7249	14	0.083722	0.27446	0.69619	1	13085	12	0.083722
CSN1S1_P1P2	41	0.076981	0.33992	0.961529	7250	11	0.22776	0.744	0.96992	1	18950	13	0.22776
BCL2L10_P1P2	41	0.076998	0.34006	0.961628	7251	14	0.04655	0.068838	0.30654	0.960943	6533	14	0.04655
DDI2_P1P2	41	0.077042	0.34016	0.961628	7252	14	0.10765	0.25071	0.66862	1	12564	17	0.10765
ZNF264_P1P2	41	0.077047	0.34016	0.961628	7253	15	-0.14986	0.63892	0.94059	1	18100	14	-0.14986
CLCNKA_P1	41	0.077053	0.34016	0.961628	7254	16	0.31457	0.031912	0.17717	0.820973	4422	19	0.31457
OPRL1_P1	41	0.077066	0.34019	0.961628	7255	12	0.52027	0.014495	0.094667	0.649621	2989	20	0.52027
FDX1L_P1P2	41	0.077112	0.34031	0.961844	7256	14	-0.093888	0.054103	0.26087	0.927546	5766	18	-0.093888
HELB_P1P2	41	0.07714	0.34047	0.961898	7257	14	0.51866	0.035563	0.19168	0.84278	4665	16	0.51866
MTTP_P1P2	41	0.077164	0.34049	0.961898	7258	13	0.045695	0.23932	0.65485	1	12251	16	0.045695
LRRC8A_P1P2	41	0.077172	0.3405	0.961898	7259	17	-0.11096	0.19908	0.5921	1	11230	12	-0.11096
ZNF521_P1P2	41	0.077184	0.34052	0.961898	7260	15	-0.11405	0.27444	0.69616	1	13084	14	-0.11405
APLN_P1P2	41	0.077221	0.34061	0.962002	7261	16	-0.21079	0.33853	0.76321	1	14318	14	-0.21079
LRIG2_P1P2	41	0.077234	0.34067	0.962002	7262	16	0.10073	0.293	0.71674	1	13439	14	0.10073
GLT1D1_P1P2	41	0.077264	0.34073	0.962002	7263	5	1.3462	1.3947e-07	2.1722e-06	0.000216	204	31	1.3462
SLC35E2_P1P2	41	0.07728	0.34074	0.962002	7264	15	-0.27057	0.6407	0.94112	1	18115	13	-0.27057
PRRG2_P1P2	41	0.077306	0.34083	0.962129	7265	13	-0.042764	0.82604	0.98502	1	19496	10	-0.042764
PLEC_P2	41	0.077345	0.34088	0.962138	7266	16	0.62353	0.0084601	0.058841	0.53252	2266	19	0.62353
SLC25A15_P1P2	41	0.077391	0.34137	0.963375	7267	16	0.091349	0.076525	0.32878	0.975331	6910	17	0.091349
ZNF317_P1P2	41	0.077437	0.34155	0.96369	7268	14	0.42656	0.13674	0.47921	1	9301	16	0.42656
EIF3A_P1P2	41	0.077447	0.34157	0.96369	7269	12	0.21932	0.64021	0.94092	1	18112	10	0.21932
OR9Q1_ENST00000335397.3	41	0.077498	0.3418	0.964196	7270	15	-0.168	0.50124	0.8817	1	16699	11	-0.168
MAOA_P2	41	0.077516	0.34192	0.964398	7271	14	-0.17719	0.72681	0.96551	1	18819	11	-0.17719
C2CD2L_P1	41	0.077534	0.34235	0.964719	7272	12	0.33663	0.032143	0.17787	0.820973	4439	17	0.33663
C1orf123_P1P2	41	0.077537	0.34236	0.964719	7273	6	0.53466	0.0090641	0.062084	0.540034	2358	21	0.53466
TIMP3_P1P2	41	0.077553	0.34239	0.964719	7274	14	-0.17451	0.81508	0.98315	1	19431	12	-0.17451
CITED1_P2	41	0.077557	0.34241	0.964719	7275	14	0.48702	0.082568	0.34684	0.988598	7190	20	0.48702
ATP1B1_P1P2	41	0.077562	0.34241	0.964719	7276	16	-0.11741	0.46477	0.85926	1	16209	12	-0.11741
TMEM9B_P1P2	41	0.077567	0.34242	0.964719	7277	14	0.057053	0.14775	0.50068	1	9669	17	0.057053
FBXO6_P1P2	41	0.077572	0.34242	0.964719	7278	12	0.18892	0.07507	0.32431	0.971235	6848	19	0.18892
TAF7_P1P2	41	0.077582	0.34243	0.964719	7279	16	-0.024894	0.16012	0.52582	1	10118	13	-0.024894
SCGB2A1_P1P2	41	0.077589	0.34247	0.964719	7280	10	0.22633	0.48782	0.87409	1	16532	16	0.22633
TK2_P1P2	41	0.077616	0.3425	0.964719	7281	12	-0.03379	0.61746	0.93287	1	17892	13	-0.03379
RCBTB2_P1P2	41	0.077649	0.34258	0.964789	7282	14	0.33554	0.21103	0.61339	1	11550	18	0.33554
C5orf60_P1P2	41	0.0777	0.34269	0.964884	7283	15	-0.19227	0.86468	0.98998	1	19724	11	-0.19227
ZFP30_P1P2	41	0.077738	0.34284	0.964884	7284	13	0.97712	0.0012343	0.010866	0.213474	1044	21	0.97712
VPS36_P1P2	41	0.077744	0.34284	0.964884	7285	15	-0.027335	0.11307	0.42864	1	8475	13	-0.027335
TMEM225_P1P2	41	0.077745	0.34284	0.964884	7286	10	0.098149	0.12247	0.44845	1	8783	15	0.098149
CERKL_P2	41	0.077779	0.34293	0.964884	7287	11	0.35331	0.030733	0.17276	0.818297	4330	20	0.35331
ARMC8_P1P2	41	0.077781	0.34293	0.964884	7288	16	0.039285	0.15961	0.52446	1	10090	13	0.039285
HOXB8_P2	41	0.077783	0.34294	0.964884	7289	14	0.076639	0.019232	0.11912	0.715639	3414	14	0.076639
C6orf195_P1P2	41	0.077814	0.34309	0.964994	7290	12	0.3133	0.23793	0.65292	1	12215	18	0.3133
C18orf54_P1P2	41	0.077819	0.3431	0.964994	7291	14	-0.097658	0.24673	0.66365	1	12462	16	-0.097658
GLI3_P1P2	41	0.077843	0.34312	0.964994	7292	16	-0.42112	0.08697	0.36077	1	7382	14	-0.42112
LPO_P1P2	41	0.077861	0.34355	0.965257	7293	17	-0.23331	0.77659	0.97609	1	19187	13	-0.23331
TMEM110_P1P2	41	0.077874	0.34362	0.965257	7294	8	0.49664	0.030841	0.17322	0.819038	4338	20	0.49664
GPR126_P1P2	41	0.077913	0.34366	0.965257	7295	17	0.092655	0.070071	0.30949	0.961489	6599	18	0.092655
DUSP11_P1P2	41	0.077928	0.34373	0.965257	7296	15	-0.14286	0.24297	0.65941	1	12351	10	-0.14286
PANX3_P1P2	41	0.077959	0.34385	0.965257	7297	16	0.15221	0.4535	0.85208	1	16070	10	0.15221
ACOX3_P2	41	0.077992	0.34394	0.965257	7298	15	0.043792	0.65724	0.9463	1	18246	14	0.043792
TNFSF18_P1P2	41	0.07801	0.34396	0.965257	7299	15	0.34115	0.42481	0.83262	1	15652	14	0.34115
SCPEP1_P1P2	41	0.078043	0.34411	0.965257	7300	12	0.092825	0.41757	0.82841	1	15557	12	0.092825
KLF15_P1P2	41	0.078091	0.34425	0.965257	7301	12	-0.14041	0.50289	0.88267	1	16717	11	-0.14041
IK_P2	41	0.078104	0.34427	0.965257	7302	15	-0.094677	0.52393	0.89288	1	16958	15	-0.094677
ELAVL2_P1	41	0.078122	0.3443	0.965257	7303	15	-0.23974	0.36552	0.78855	1	14793	15	-0.23974
CCNB3_P1P2	41	0.078128	0.34431	0.965257	7304	12	-0.17123	0.79041	0.97868	1	19263	11	-0.17123
IGFN1_P1P2	41	0.078129	0.34431	0.965257	7305	9	0.36604	0.13684	0.47934	1	9308	17	0.36604
ACYP2_P1P2	41	0.078147	0.34435	0.965257	7306	10	0.37331	0.077556	0.33195	0.976831	6962	17	0.37331
TWSG1_P1P2	41	0.078167	0.3444	0.965257	7307	14	-0.031347	0.14224	0.49034	1	9494	13	-0.031347
POC1B-GALNT4_P1P2	41	0.078172	0.34441	0.965257	7308	13	-0.10227	0.052533	0.25567	0.920807	5693	12	-0.10227
OR10H1_ENST00000334920.2	41	0.078192	0.34445	0.965257	7309	17	-0.44021	0.5077	0.88542	1	16783	14	-0.44021
FMO2_P1P2	41	0.078205	0.34447	0.965257	7310	11	0.21113	0.035302	0.19059	0.840562	4649	17	0.21113
KRTCAP2_P1P2	41	0.078216	0.3445	0.965257	7311	15	0.48357	0.011069	0.075082	0.590946	2606	17	0.48357
MOB2_P1P2	41	0.078259	0.34464	0.965257	7312	11	0.10209	0.026196	0.15305	0.789582	3975	19	0.10209
HSPA12B_P1P2	41	0.078306	0.34477	0.965257	7313	17	0.094601	0.30901	0.73269	1	13770	15	0.094601
FBXL5_P2	41	0.078307	0.34477	0.965257	7314	14	0.36686	0.167	0.53884	1	10333	17	0.36686
CHD4_P1P2	41	0.078341	0.34488	0.965257	7315	17	0.042425	0.50831	0.88565	1	16790	9	0.042425
S1PR4_P1P2	41	0.078345	0.34488	0.965257	7316	16	-0.16247	0.77894	0.9765	1	19201	10	-0.16247
PCDHGA4_P1P2	41	0.078358	0.34488	0.965257	7317	16	0.21932	0.028291	0.16183	0.802625	4135	18	0.21932
SPO11_P1P2	41	0.078392	0.34492	0.965257	7318	15	-0.0028179	0.25992	0.68014	1	12792	15	-0.0028179
CLDN25_ENST00000453129.2	41	0.078422	0.34498	0.965257	7319	14	-0.12836	0.62261	0.93494	1	17937	8	-0.12836
RAPH1_P1P2	41	0.078428	0.34501	0.965257	7320	15	0.00089686	0.21179	0.6142	1	11562	15	0.00089686
FCRLA_P1P2	41	0.078432	0.34501	0.965257	7321	12	0.75988	0.0066236	0.048277	0.486424	2034	22	0.75988
GSC_P1P2	41	0.078463	0.34506	0.965257	7322	17	-0.014557	0.11061	0.42288	1	8364	15	-0.014557
DLX6_P1P2	41	0.07853	0.34522	0.965257	7323	14	-0.065991	0.45019	0.84989	1	16032	13	-0.065991
SMIM4_P1P2	41	0.078534	0.34522	0.965257	7324	14	-0.14548	0.2801	0.70356	1	13181	11	-0.14548
OR10A3_ENST00000360759.3	41	0.078542	0.34524	0.965257	7325	16	0.017267	0.10116	0.4001	1	8015	14	0.017267
C17orf98_P1P2	41	0.078561	0.34531	0.965257	7326	12	0.60241	0.028678	0.16405	0.805636	4175	22	0.60241
SERPINB7_P1	41	0.078578	0.34533	0.965257	7327	15	-0.27885	0.28326	0.70712	1	13240	14	-0.27885
KIAA1210_ENST00000402510.2	41	0.078587	0.34535	0.965257	7328	14	0.26794	0.092062	0.37481	1	7587	14	0.26794
TUBA1B_P1P2	41	0.078604	0.34537	0.965257	7329	13	0.14986	0.0012958	0.011321	0.21846	1062	12	0.14986
PPP1R26_P1P2	41	0.078615	0.34538	0.965257	7330	12	0.2491	0.025006	0.14832	0.781511	3887	15	0.2491
DTD2_P1P2	41	0.078622	0.34539	0.965257	7331	15	0.32546	0.4955	0.87847	1	16617	16	0.32546
LHFPL3_P1P2	41	0.078647	0.34544	0.965257	7332	16	-0.090744	0.84315	0.98752	1	19605	11	-0.090744
PRCP_P1	41	0.078686	0.34551	0.965257	7333	16	-0.16329	0.17815	0.55901	1	10662	15	-0.16329
GAL_P1P2	41	0.078702	0.34552	0.965257	7334	15	-0.11827	0.040089	0.20899	0.867823	4936	18	-0.11827
SBNO2_P2	41	0.078703	0.34553	0.965257	7335	10	0.39095	0.01365	0.090751	0.642301	2895	18	0.39095
CLDN2_P1	41	0.078716	0.34559	0.965257	7336	17	0.046002	0.010986	0.074697	0.589935	2597	16	0.046002
CENPJ_P1P2	41	0.078716	0.34559	0.965257	7337	17	-0.1434	0.098133	0.39129	1	7881	16	-0.1434
PPAPDC2_P1P2	41	0.078743	0.34565	0.965257	7338	12	0.32694	0.031911	0.17717	0.820973	4421	20	0.32694
MAGI3_P1P2	41	0.078754	0.34565	0.965257	7339	15	-0.34639	0.89263	0.9932	1	19882	11	-0.34639
KLRK1_P1P2	41	0.078763	0.34567	0.965257	7340	14	0.05831	0.73602	0.96776	1	18897	12	0.05831
CACNA1C_P1P2	41	0.078796	0.34575	0.965257	7341	12	-0.16686	0.4946	0.87799	1	16602	14	-0.16686
BBOX1_P1	41	0.078809	0.34579	0.965257	7342	15	-0.11432	0.16878	0.54227	1	10393	16	-0.11432
BAK1_P1P2	41	0.078812	0.34579	0.965257	7343	15	0.33128	0.24285	0.65928	1	12348	17	0.33128
PKNOX1_P1P2	41	0.078836	0.34584	0.965257	7344	13	0.10755	0.13829	0.48208	1	9361	17	0.10755
STK31_P1P2	41	0.078933	0.34609	0.965257	7345	15	0.0014511	0.28639	0.71033	1	13310	15	0.0014511
TMSB10_P1P2	41	0.078989	0.34618	0.965257	7346	16	-0.087228	0.0030166	0.023537	0.329541	1465	12	-0.087228
ZMIZ2_P1P2	41	0.078993	0.34618	0.965257	7347	15	0.15844	0.36216	0.78544	1	14732	14	0.15844
RIC3_P1P2	41	0.078993	0.34618	0.965257	7348	12	0.43193	0.13954	0.48478	1	9398	17	0.43193
SPOCK1_P1P2	41	0.079015	0.34624	0.965257	7349	11	0.53592	0.0021627	0.01805	0.288568	1283	20	0.53592
LILRB2_P1P2	41	0.079071	0.34633	0.965257	7350	14	0.26139	0.040559	0.21104	0.869103	4977	16	0.26139
ST8SIA3_P1P2	41	0.07908	0.34633	0.965257	7351	14	0.1467	0.3325	0.75771	1	14200	15	0.1467
PFDN5_P1P2	41	0.079091	0.34634	0.965257	7352	17	-0.13074	0.7143	0.9624	1	18718	11	-0.13074
GTF2I_P1P2	41	0.079106	0.34635	0.965257	7353	16	-0.19298	0.29941	0.72332	1	13585	14	-0.19298
DNAJC5_P1P2	41	0.07911	0.34635	0.965257	7354	13	-0.16397	0.7766	0.9761	1	19188	9	-0.16397
LUZP6_P1P2	41	0.079119	0.34635	0.965257	7355	16	0.10575	0.014867	0.096418	0.654844	3020	16	0.10575
ZNF483_P1P2	41	0.079125	0.34635	0.965257	7356	16	-0.074773	0.30117	0.72506	1	13625	14	-0.074773
TMEFF2_P1P2	41	0.079147	0.3465	0.965257	7357	14	0.24631	0.39071	0.80883	1	15184	14	0.24631
CAPN8_P1P2	41	0.079151	0.34652	0.965257	7358	15	0.12183	0.43489	0.84012	1	15812	15	0.12183
SYNPR_P1P2	41	0.079153	0.34652	0.965257	7359	13	0.29906	0.083044	0.34807	0.988598	7220	15	0.29906
MRPL37_P1P2	41	0.079155	0.34652	0.965257	7360	16	0.03742	0.098526	0.39237	1	7902	17	0.03742
CGA_P1	41	0.07916	0.34652	0.965257	7361	11	0.1099	0.15656	0.51884	1	9979	15	0.1099
MSH4_P1P2	41	0.079202	0.34659	0.965257	7362	16	-0.21092	0.48684	0.87348	1	16520	12	-0.21092
ATP2B4_P1P2	41	0.079235	0.34662	0.965257	7363	17	-0.28418	0.45689	0.8543	1	16114	11	-0.28418
KNCN_P1P2	41	0.079246	0.34665	0.965257	7364	12	0.17393	0.29995	0.72385	1	13595	15	0.17393
ELAVL1_P1P2	41	0.079246	0.34665	0.965257	7365	10	0.55802	0.0011184	0.0099847	0.204103	1003	20	0.55802
ATG4B_P1P2	41	0.07927	0.34679	0.965379	7366	16	-0.27224	0.26709	0.68888	1	12945	12	-0.27224
ZNF683_P1P2	41	0.079296	0.34689	0.965379	7367	11	0.42656	0.10402	0.4078	1	8129	17	0.42656
GPATCH2L_P1P2	41	0.079311	0.34697	0.965379	7368	12	0.018362	0.20176	0.59697	1	11303	14	0.018362
USP44_P1	41	0.079322	0.34697	0.965379	7369	15	-0.094454	0.92984	0.99654	1	20055	11	-0.094454
GCGR_P1P2	41	0.079375	0.34709	0.965379	7370	13	0.099988	0.46971	0.86259	1	16287	14	0.099988
LINGO1_P1P2	41	0.079391	0.34712	0.965379	7371	12	0.55568	0.027384	0.15795	0.798041	4059	20	0.55568
TTC32_P1P2	41	0.079405	0.34718	0.965379	7372	15	-0.1714	0.64283	0.94187	1	18133	11	-0.1714
CD300E_P1P2	41	0.07941	0.34723	0.965379	7373	16	-0.1982	0.43323	0.83869	1	15779	10	-0.1982
MFSD11_P1P2	41	0.079437	0.34728	0.965379	7374	13	0.47021	0.010764	0.073574	0.58535	2576	19	0.47021
SDC4_P1P2	41	0.079465	0.34736	0.965379	7375	11	0.47885	0.081007	0.34193	0.985582	7116	20	0.47885
SLITRK5_P2	41	0.079469	0.34736	0.965379	7376	12	0.41018	0.15849	0.52262	1	10043	19	0.41018
TM9SF2_P1P2	41	0.079486	0.34741	0.965379	7377	10	0.57753	0.0017362	0.014772	0.256775	1180	20	0.57753
CXorf23_P1P2	41	0.079495	0.34743	0.965379	7378	15	-0.27569	0.63511	0.93942	1	18074	12	-0.27569
NAV3_ENST00000228327.6	41	0.079502	0.34743	0.965379	7379	11	0	0.11785	0.43879	1	8628	19	0
ENST00000536525.2	41	0.079502	0.34743	0.965379	7380	11	0	0.11785	0.43879	1	8627	19	0
POP7_P1P2	41	0.079531	0.3475	0.965379	7381	15	-0.15296	0.28946	0.71336	1	13380	12	-0.15296
AHCYL2_P1P2	41	0.07956	0.34754	0.965379	7382	16	-0.14264	0.14759	0.50044	1	9665	12	-0.14264
MFSD3_P1P2	41	0.079571	0.34755	0.965379	7383	15	-0.0092322	0.01831	0.1149	0.707432	3330	18	-0.0092322
LDHD_P1P2	41	0.079651	0.34771	0.965379	7384	12	-0.1061	0.75297	0.97185	1	19021	13	-0.1061
CCDC175_P1P2	41	0.079657	0.34772	0.965379	7385	16	-0.12335	0.97184	0.99901	1	20278	7	-0.12335
PDZD8_P1P2	41	0.079661	0.34773	0.965379	7386	17	-0.048592	0.42324	0.83189	1	15624	16	-0.048592
RBMXL2_P1P2	41	0.079667	0.34773	0.965379	7387	16	-0.084543	0.40459	0.81911	1	15375	15	-0.084543
KRTAP1-1_P1P2	41	0.079699	0.3478	0.96546	7388	16	0.0092765	0.28497	0.70892	1	13274	16	0.0092765
NRAP_P1	41	0.079713	0.34794	0.965596	7389	14	0.32835	0.067441	0.3034	0.960943	6458	16	0.32835
C10orf131_P1P2	41	0.079722	0.34795	0.965596	7390	16	0.27906	0.40857	0.82175	1	15428	14	0.27906
PAX8_P1P2	41	0.07977	0.34804	0.965716	7391	7	0.57972	0.065968	0.29942	0.960943	6383	20	0.57972
AKR1E2_P1P2	41	0.079798	0.34812	0.965738	7392	15	-0.070171	0.48472	0.87233	1	16490	12	-0.070171
AAAS_P1P2	41	0.079824	0.34814	0.965738	7393	13	0.53384	0.034118	0.18573	0.832894	4571	19	0.53384
LY9_P1P2	41	0.079849	0.34829	0.966035	7394	15	0.029074	0.080571	0.3409	0.98497	7099	17	0.029074
PRY2_ENST00000341740.2	41	0.079882	0.34836	0.966097	7395	14	0.0021451	0.31545	0.74021	1	13889	14	0.0021451
TBX20_P1P2	41	0.07997	0.34891	0.96688	7396	9	-0.19283	0.68511	0.95435	1	18470	14	-0.19283
HUWE1_P1P2	41	0.079973	0.34891	0.96688	7397	9	1.2969	1.2414e-06	1.9067e-05	0.001534	254	26	1.2969
TOPORS_P1P2	41	0.079982	0.34894	0.96688	7398	13	0.38627	0.13078	0.46647	1	9087	18	0.38627
MBIP_P1P2	41	0.079982	0.34894	0.96688	7399	15	0.43755	0.18795	0.57503	1	10939	18	0.43755
SEMA6A_P1P2	41	0.079986	0.34894	0.96688	7400	14	-0.13951	0.13941	0.48447	1	9394	14	-0.13951
IL2RA_P1P2	41	0.080044	0.34906	0.96688	7401	15	0.011908	0.25924	0.67919	1	12773	13	0.011908
NFATC1_P1	41	0.080104	0.34918	0.96688	7402	15	-0.097026	0.011004	0.074775	0.589935	2598	15	-0.097026
HMGB2_P1P2	41	0.080108	0.34918	0.96688	7403	9	0.7709	0.0034375	0.026394	0.348479	1553	22	0.7709
ARHGAP27_P2	41	0.080129	0.34922	0.96688	7404	11	0.35937	0.11464	0.43166	1	8518	17	0.35937
NPR2_P1P2	41	0.080151	0.34924	0.96688	7405	14	0.00054628	0.30894	0.7326	1	13768	15	0.00054628
AFM_P1P2	41	0.080155	0.34924	0.96688	7406	14	0.060016	0.044607	0.22762	0.890863	5237	17	0.060016
GRIA4_P1P2	41	0.08016	0.34929	0.96688	7407	17	-0.090073	0.63358	0.93904	1	18057	12	-0.090073
DNAJB5_P1	41	0.080172	0.3493	0.96688	7408	13	0.47162	0.0022726	0.018801	0.294113	1310	19	0.47162
HOXB6_P2	41	0.080176	0.3493	0.96688	7409	17	-0.09375	0.098648	0.39261	1	7906	16	-0.09375
CASC1_P1P2	41	0.080216	0.34956	0.967048	7410	17	-0.24294	0.3528	0.77689	1	14574	15	-0.24294
MAGEC3_ENST00000544766.1	41	0.080258	0.34963	0.967048	7411	12	0.25175	0.34885	0.77319	1	14501	16	0.25175
FERMT3_P2	33	0.080275	0.33523	0.959048	7412	12	0.085588	0.00037465	0.0034251	0.095452	743	14	0.085588
LAIR1_P1P2	41	0.080285	0.34967	0.967048	7413	17	-0.289	0.51286	0.88754	1	16838	10	-0.289
ASCC3_P1P2	41	0.080288	0.34967	0.967048	7414	10	0.61578	0.00068126	0.0063282	0.149398	868	20	0.61578
ZNF337_P1P2	41	0.080316	0.34971	0.967048	7415	14	-0.0014027	0.53667	0.89885	1	17096	14	-0.0014027
TMIGD1_P1P2	41	0.080362	0.34974	0.967048	7416	12	-0.12317	0.17001	0.5448	1	10435	12	-0.12317
PDE12_P1P2	41	0.080366	0.34974	0.967048	7417	16	-0.29721	0.43003	0.83639	1	15728	10	-0.29721
RPS4X_P1P2	41	0.080366	0.34974	0.967048	7418	10	0.21647	0.67547	0.95156	1	18396	12	0.21647
OR5B2_ENST00000302581.2	41	0.080435	0.34989	0.967104	7419	10	0.62327	0.027332	0.15768	0.797335	4056	22	0.62327
C14orf166B_P1P2	41	0.080435	0.34989	0.967104	7420	17	0.057154	0.43447	0.83988	1	15801	15	0.057154
TMEM57_P1P2	41	0.080456	0.3499	0.967104	7421	14	0.44228	0.02985	0.16898	0.811321	4272	19	0.44228
ZNF594_P1P2	41	0.080474	0.3503	0.968055	7422	14	-0.18083	0.80864	0.98208	1	19386	7	-0.18083
TPO_P1P2	41	0.080477	0.35039	0.968127	7423	16	-0.073584	0.19544	0.58685	1	11128	14	-0.073584
NPHS2_P1P2	41	0.080504	0.35043	0.968127	7424	15	-0.25448	0.66761	0.94925	1	18335	13	-0.25448
MOGAT2_P1P2	41	0.08053	0.3505	0.968127	7425	15	-0.11448	0.79714	0.97992	1	19320	11	-0.11448
RCOR3_P1P2	41	0.080541	0.35051	0.968127	7426	15	0.31058	0.00059229	0.0055307	0.136502	829	16	0.31058
BCAM_P1P2	41	0.080608	0.35068	0.968459	7427	12	0.25455	0.10407	0.40787	1	8133	15	0.25455
WDR52_P1P2	41	0.080723	0.35129	0.969825	7428	13	0.38545	0.11832	0.43956	1	8643	18	0.38545
LRP5L_P1P2	41	0.080731	0.35131	0.969825	7429	12	0.12219	0.45375	0.85219	1	16075	16	0.12219
BAG4_P1P2	41	0.080733	0.35131	0.969825	7430	14	-0.024895	0.81348	0.98288	1	19419	13	-0.024895
ATAD2_P1P2	41	0.080784	0.35142	0.969875	7431	17	-0.22516	0.30193	0.72571	1	13633	14	-0.22516
DYDC2_P1P2	41	0.080805	0.35144	0.969875	7432	10	0.46741	0.014323	0.093957	0.648673	2969	20	0.46741
SORCS1_P1P2	41	0.080836	0.3515	0.969875	7433	13	0.34252	0.13503	0.47526	1	9252	17	0.34252
PEG10_P1	41	0.080872	0.35153	0.969875	7434	13	0.59802	0.085832	0.35697	0.999976	7321	19	0.59802
IDO2_P1P2	41	0.080921	0.35178	0.969875	7435	17	0.37384	0.093475	0.37944	1	7663	16	0.37384
ABI2_P1P2	41	0.080924	0.35179	0.969875	7436	16	-0.053613	0.0074217	0.053369	0.510351	2143	14	-0.053613
KRTAP9-6_ENST00000391355.1	41	0.080924	0.35179	0.969875	7437	13	-0.048993	0.63931	0.94069	1	18104	12	-0.048993
ENPP5_P1P2	41	0.080931	0.35179	0.969875	7438	12	0.37772	0.017922	0.11263	0.700277	3295	16	0.37772
SLC26A10_P1P2	41	0.080935	0.35179	0.969875	7439	12	0.013864	0.5945	0.92386	1	17674	13	0.013864
IL13RA2_P1	41	0.080944	0.3518	0.969875	7440	15	0.084142	0.91898	0.99575	1	20007	11	0.084142
ATP6AP1_P1P2	41	0.080983	0.35189	0.969986	7441	11	0.29694	0.07367	0.32045	0.968947	6781	14	0.29694
PCDH15_P1P2	41	0.081064	0.35215	0.970155	7442	15	-0.27548	0.086521	0.35912	1	7357	12	-0.27548
SNX24_P1P2	41	0.081099	0.35226	0.970155	7443	9	0.79821	0.0055547	0.041904	0.457668	1878	22	0.79821
KIAA1804_P1P2	41	0.081105	0.35227	0.970155	7444	17	-0.30123	0.10778	0.41607	1	8267	13	-0.30123
KRTAP20-1_ENST00000334664.2	41	0.081141	0.35233	0.970155	7445	13	0.13044	0.085213	0.35537	0.999028	7296	13	0.13044
SLC25A33_P1P2	41	0.081144	0.35233	0.970155	7446	16	-0.25082	0.26696	0.68875	1	12942	10	-0.25082
OR2A42_ENST00000391496.1	41	0.081144	0.35233	0.970155	7447	10	0.05534	0.35224	0.77633	1	14562	16	0.05534
EVC_P1P2	41	0.08115	0.35233	0.970155	7448	17	0.38498	0.063298	0.29	0.950252	6258	18	0.38498
AUH_P1P2	41	0.081162	0.35233	0.970155	7449	13	0.60251	0.053156	0.25787	0.92371	5725	21	0.60251
GTF2F2_P1P2	41	0.081236	0.35253	0.970578	7450	12	0.22082	0.077902	0.33263	0.976853	6983	13	0.22082
CCDC127_P1P2	41	0.081436	0.3531	0.971992	7451	15	-0.10837	0.12253	0.44856	1	8785	14	-0.10837
OGN_P1	41	0.081486	0.35332	0.971992	7452	17	-0.089736	0.63713	0.94008	1	18084	14	-0.089736
PRR9_P1P2	41	0.081495	0.35332	0.971992	7453	13	0.078014	0.36194	0.78525	1	14729	15	0.078014
GRHL2_P1P2	41	0.081506	0.35334	0.971992	7454	14	0.067885	0.0059729	0.044423	0.470885	1935	15	0.067885
RBP3_P1P2	41	0.081507	0.35334	0.971992	7455	15	0.061916	0.075593	0.32641	0.974874	6866	15	0.061916
ENST00000505667.1	41	0.081538	0.3535	0.971992	7456	9	0	0.067507	0.30358	0.960943	6462	19	0
PALLD_ENST00000261509.6	41	0.081538	0.3535	0.971992	7457	9	0	0.067507	0.30358	0.960943	6461	19	0
ZNF540_P1	41	0.081555	0.35355	0.971992	7458	16	-0.25159	0.47022	0.86281	1	16300	11	-0.25159
GINS4_P1P2	41	0.081567	0.35357	0.971992	7459	11	0.43505	0.01325	0.08856	0.638024	2847	16	0.43505
PLD2_P1P2	41	0.081628	0.35373	0.971992	7460	16	-0.10394	0.76476	0.97399	1	19092	12	-0.10394
MBNL2_P1P2	41	0.081648	0.35374	0.971992	7461	16	-0.078765	0.064837	0.2956	0.957566	6330	13	-0.078765
CEP104_P1P2	41	0.081657	0.35374	0.971992	7462	17	-0.13482	0.88804	0.9927	1	19860	9	-0.13482
TGFBI_P1	41	0.081667	0.35376	0.971992	7463	11	0.24656	0.0027342	0.021758	0.31751	1403	18	0.24656
OR1J2_ENST00000335302.5	41	0.081714	0.35386	0.971992	7464	17	0.11348	0.24577	0.66254	1	12428	18	0.11348
FANK1_P1P2	41	0.081739	0.35391	0.971992	7465	12	0.37986	0.050465	0.24924	0.917302	5569	19	0.37986
TMA7_P1P2	41	0.081745	0.35392	0.971992	7466	16	-0.13934	0.46327	0.85834	1	16188	14	-0.13934
COQ5_P1P2	41	0.081752	0.35393	0.971992	7467	17	0.087866	0.17522	0.55431	1	10578	15	0.087866
TMC1_ENST00000297784.5	41	0.081809	0.35407	0.971992	7468	15	-0.22094	0.036931	0.19689	0.848189	4758	16	-0.22094
ZNF665_P1P2	41	0.081817	0.3541	0.971992	7469	15	-0.29784	0.41423	0.82572	1	15512	12	-0.29784
RNASE9_P1P2	41	0.081856	0.35413	0.971992	7470	15	-0.10153	0.039747	0.20756	0.865728	4917	15	-0.10153
STPG1_P1P2	41	0.08186	0.35414	0.971992	7471	15	-0.2009	0.37325	0.7953	1	14917	11	-0.2009
BNIP3_P1P2	41	0.081869	0.35416	0.971992	7472	14	0.16061	0.27132	0.69312	1	13023	14	0.16061
FBXW4_P1P2	41	0.081911	0.35431	0.971992	7473	12	0.67922	0.019312	0.12012	0.72021	3420	22	0.67922
PRKAG1_P1P2	41	0.081919	0.35442	0.971992	7474	15	0.099971	0.033216	0.1827	0.829801	4515	14	0.099971
WDYHV1_P1P2	41	0.08194	0.35445	0.971992	7475	15	0.32105	0.18346	0.56803	1	10820	17	0.32105
TMEM38A_P1P2	41	0.081978	0.35454	0.971992	7476	13	0.3764	0.15525	0.51621	1	9940	18	0.3764
TSHZ2_P1P2	41	0.081978	0.35454	0.971992	7477	16	-0.303	0.84232	0.98743	1	19598	6	-0.303
GPATCH11_P1P2	41	0.081979	0.35454	0.971992	7478	12	0.39442	0.07011	0.30962	0.961489	6603	19	0.39442
ACER1_P1P2	41	0.082014	0.35464	0.971992	7479	10	0.16223	0.19846	0.59095	1	11220	16	0.16223
ZNF675_P1P2	41	0.082035	0.35474	0.971992	7480	13	0.064582	0.0065202	0.047789	0.48408	2024	15	0.064582
CRYGS_P1P2	41	0.082049	0.35476	0.971992	7481	16	-0.22747	0.27981	0.70309	1	13177	14	-0.22747
TTC16_P1P2	41	0.082055	0.35476	0.971992	7482	10	0.55981	0.017541	0.11099	0.698633	3256	20	0.55981
ORMDL3_P1P2	41	0.082058	0.35476	0.971992	7483	13	0.022929	0.24039	0.65615	1	12282	16	0.022929
UBXN1_P1P2	41	0.082082	0.3548	0.971992	7484	14	-0.1483	0.092006	0.37463	1	7582	16	-0.1483
XPO7_P1P2	41	0.082086	0.3548	0.971992	7485	14	0.080393	0.65727	0.9463	1	18247	14	0.080393
GLIPR1_P1P2	41	0.08214	0.35496	0.971992	7486	16	-0.19398	0.25691	0.6767	1	12728	15	-0.19398
CCR6_ENST00000341935.5	41	0.082149	0.35496	0.971992	7487	16	0	0.38616	0.80539	1	15119	14	0
ENST00000349984.4	41	0.082149	0.35496	0.971992	7488	16	0	0.38616	0.80539	1	15120	14	0
CSAD_P1P2	41	0.082184	0.35498	0.971992	7489	10	0.3458	0.36335	0.7867	1	14751	17	0.3458
AMPD1_P1P2	41	0.082189	0.35499	0.971992	7490	15	-0.056693	0.1257	0.45542	1	8900	12	-0.056693
PARVA_P1P2	41	0.082221	0.35519	0.972075	7491	10	-0.0074217	0.088358	0.36537	1	7427	15	-0.0074217
SPRY2_P1P2	41	0.082223	0.35519	0.972075	7492	16	-0.015317	0.17863	0.55977	1	10681	15	-0.015317
MKRN3_P1P2	41	0.082227	0.35519	0.972075	7493	15	-0.17868	0.66049	0.94719	1	18279	11	-0.17868
SPANXN4_P1P2	41	0.082262	0.35527	0.972075	7494	15	0.42155	0.11101	0.4241	1	8381	18	0.42155
CD27_P1P2	41	0.082264	0.35528	0.972075	7495	11	0.39288	0.14488	0.49513	1	9580	19	0.39288
DONSON_P1P2	40	0.082266	0.35445	0.971992	7496	16	-0.19931	0.98824	0.99969	1	20377	7	-0.19931
PORCN_P2	41	0.082299	0.35534	0.972075	7497	17	-0.13945	0.058365	0.27613	0.942356	6008	15	-0.13945
PRDM11_ENST00000263765.4	41	0.082301	0.35535	0.972075	7498	14	0.44043	0.13889	0.4831	1	9380	18	0.44043
GPR173_P1P2	41	0.082356	0.35547	0.972105	7499	12	0.54963	0.073162	0.31919	0.967743	6765	20	0.54963
PDCL_P1P2	41	0.082374	0.35549	0.972105	7500	11	0.31091	0.083555	0.35016	0.991994	7240	15	0.31091
TIAM2_ENST00000318981.5	41	0.082395	0.35553	0.972105	7501	15	0.011901	0.12828	0.46141	1	8997	16	0.011901
PTRH1_P1P2	41	0.082399	0.35557	0.972105	7502	14	-0.2869	0.22743	0.63806	1	11986	15	-0.2869
MLLT11_P1P2	41	0.08244	0.35563	0.972105	7503	17	-0.28581	0.68753	0.95503	1	18488	9	-0.28581
S100A5_P1P2	41	0.082454	0.35603	0.972105	7504	14	0.08167	0.14082	0.48823	1	9457	15	0.08167
GNRH2_P1P2	41	0.082485	0.3561	0.972105	7505	12	0.15391	0.27724	0.69948	1	13136	16	0.15391
BHLHE23_P1P2	41	0.082533	0.35616	0.972105	7506	15	0.1435	0.18904	0.57681	1	10964	16	0.1435
STAR_P1P2	41	0.082552	0.35618	0.972105	7507	15	-0.027075	0.26346	0.6847	1	12864	17	-0.027075
IFI27_P1P2	41	0.082555	0.35618	0.972105	7508	13	0.17142	0.10339	0.40602	1	8094	15	0.17142
MT3_P1P2	41	0.082571	0.3562	0.972105	7509	14	-0.18397	0.62329	0.93517	1	17942	11	-0.18397
CCDC65_P2	41	0.082589	0.35621	0.972105	7510	10	0.054375	0.028891	0.16519	0.806775	4195	16	0.054375
TMEM45A_P1P2	41	0.082614	0.3563	0.972105	7511	10	0.51684	0.076008	0.32767	0.975318	6891	20	0.51684
GLYATL1_P1	41	0.082617	0.35631	0.972105	7512	13	-0.02052	0.21053	0.61269	1	11534	15	-0.02052
NAA10_P1P2	41	0.082623	0.35632	0.972105	7513	17	-0.4399	0.81142	0.98252	1	19401	13	-0.4399
CLEC19A_P1P2	41	0.082632	0.35632	0.972105	7514	13	0.021529	0.17905	0.56062	1	10696	17	0.021529
MTF2_P1P2	41	0.082648	0.35633	0.972105	7515	17	0.45619	0.076687	0.32936	0.975666	6921	18	0.45619
METTL2B_P1	41	0.082684	0.35637	0.972105	7516	14	0.17256	0.045851	0.2334	0.901088	5311	18	0.17256
NEURL_ENST00000369780.4	41	0.0827	0.35641	0.972105	7517	16	-0.23423	0.57906	0.9173	1	17511	12	-0.23423
EIF6_P1P2	41	0.0827	0.35641	0.972105	7518	17	-0.011684	0.67709	0.95197	1	18408	14	-0.011684
SOGA2_ENST00000359865.3	41	0.0827	0.35645	0.972105	7519	11	0	0.019754	0.12202	0.722662	3462	17	0
ENST00000400050.3	41	0.0827	0.35645	0.972105	7520	11	0	0.019754	0.12202	0.722662	3463	17	0
RPIA_P1P2	41	0.082704	0.35645	0.972105	7521	16	0.42643	0.00095437	0.0086341	0.186148	951	17	0.42643
SUPV3L1_P1P2	41	0.082738	0.35654	0.972218	7522	15	-0.044473	0.10229	0.40342	1	8055	17	-0.044473
ODF3L1_P1P2	41	0.082829	0.35683	0.972279	7523	13	0.23358	0.088671	0.36618	1	7444	18	0.23358
ZNF707_P1P2	41	0.082844	0.35686	0.972279	7524	17	-0.31357	0.48049	0.86936	1	16434	13	-0.31357
NCOA3_P1P2	41	0.082861	0.35689	0.972279	7525	15	-0.16963	0.24863	0.66618	1	12516	14	-0.16963
FCER1A_P1P2	41	0.082901	0.35692	0.972279	7526	16	0.44901	0.0066883	0.048648	0.486424	2046	20	0.44901
ZNF484_P1P2	41	0.082904	0.35693	0.972279	7527	16	-0.074152	0.02574	0.15115	0.785939	3944	12	-0.074152
TBCA_P1P2	41	0.082915	0.35694	0.972279	7528	12	0.22432	0.20566	0.60383	1	11407	16	0.22432
KMT2B_P2	41	0.083001	0.35708	0.972279	7529	13	-0.013007	0.082615	0.34697	0.988598	7194	15	-0.013007
SLAIN1_ENST00000314070.5	41	0.083025	0.35718	0.972279	7530	14	0	0.09565	0.38453	1	7759	19	0
ENST00000351546.3	41	0.083025	0.35718	0.972279	7531	14	0	0.09565	0.38453	1	7758	19	0
ZCRB1_P1P2	41	0.083082	0.35726	0.972279	7532	14	-0.013444	0.009758	0.066678	0.560694	2437	14	-0.013444
ZNF669_P1P2	41	0.083127	0.35747	0.972279	7533	12	-0.015391	0.67436	0.95129	1	18388	10	-0.015391
CIAPIN1_P1P2	41	0.083135	0.35748	0.972279	7534	15	-0.14391	0.12043	0.44396	1	8720	8	-0.14391
FAM155A_P1P2	41	0.083199	0.35754	0.972279	7535	16	-0.11476	0.093182	0.37841	1	7649	17	-0.11476
POR_P1P2	41	0.083259	0.35762	0.972279	7536	11	-0.00055045	0.36936	0.79209	1	14856	16	-0.00055045
CNTN3_ENST00000263665.6	41	0.083275	0.35764	0.972279	7537	13	0.052656	0.030959	0.17377	0.819953	4346	18	0.052656
MANBA_P1P2	41	0.083279	0.35764	0.972279	7538	13	0.036842	0.0096215	0.065955	0.558458	2421	17	0.036842
SLC35C2_P1P2	41	0.083292	0.35765	0.972279	7539	14	-0.074129	0.29042	0.71424	1	13394	14	-0.074129
METTL6_P1P2	41	0.083302	0.35767	0.972279	7540	15	-0.13584	0.14407	0.4936	1	9546	13	-0.13584
TMEM11_P1P2	41	0.083305	0.35772	0.972279	7541	17	-0.056606	0.065815	0.29912	0.960943	6371	14	-0.056606
ZNF184_P1P2	41	0.083308	0.35773	0.972279	7542	16	-0.11186	0.19934	0.59234	1	11237	15	-0.11186
PRB4_P1P2	41	0.083322	0.35777	0.972279	7543	15	-0.11328	0.39119	0.80928	1	15189	15	-0.11328
DNAH6_P1P2	41	0.08337	0.35785	0.972279	7544	17	-0.30965	0.59996	0.9259	1	17723	12	-0.30965
ENTHD2_P1P2	41	0.083375	0.35786	0.972279	7545	15	0.26447	0.069803	0.30882	0.96135	6588	16	0.26447
FAM196B_P1P2	41	0.083382	0.35786	0.972279	7546	15	0.0012148	0.33322	0.75833	1	14217	13	0.0012148
MPL_P1P2	41	0.083386	0.35786	0.972279	7547	11	0.1577	0.40152	0.81704	1	15339	7	0.1577
CRCT1_P1P2	41	0.08341	0.35792	0.972279	7548	16	0.19898	0.10114	0.40009	1	8013	17	0.19898
NHLH2_P1P2	41	0.083414	0.35792	0.972279	7549	17	-0.074018	0.30647	0.73007	1	13718	12	-0.074018
ZNF667_P1P2	41	0.083424	0.35792	0.972279	7550	14	-0.069963	0.23724	0.65192	1	12197	13	-0.069963
TTLL13_P1P2	41	0.083431	0.35794	0.972279	7551	10	0.60176	0.055947	0.26733	0.931257	5887	21	0.60176
SVIL_P2	41	0.08356	0.35826	0.973004	7552	6	0.3535	0.35657	0.78035	1	14631	17	0.3535
ROPN1_P1P2	41	0.083581	0.35833	0.973004	7553	15	0.014468	0.53157	0.89647	1	17043	15	0.014468
OFD1_P1P2	41	0.08359	0.35835	0.973004	7554	15	0.13188	0.34178	0.76621	1	14377	16	0.13188
CHST3_P1P2	41	0.083625	0.3584	0.97301	7555	11	0.43866	0.071168	0.31329	0.963699	6668	17	0.43866
B3GNT7_P1P2	41	0.083663	0.35858	0.973097	7556	15	0.26852	0.068049	0.30494	0.960943	6490	13	0.26852
LCE4A_ENST00000335535.3	41	0.083689	0.35863	0.973097	7557	10	0.071104	0.19866	0.59129	1	11224	14	0.071104
RSPRY1_P1P2	41	0.083695	0.35865	0.973097	7558	14	-0.062157	0.092477	0.37616	1	7610	10	-0.062157
LSM12_P1P2	41	0.083715	0.35868	0.973097	7559	13	0.019325	0.096027	0.38522	1	7775	15	0.019325
CHMP2B_P1P2	41	0.083746	0.35871	0.973097	7560	15	-0.23506	0.68184	0.95347	1	18445	12	-0.23506
JAK2_P1P2	41	0.083764	0.35877	0.973097	7561	17	0.36006	0.3528	0.77689	1	14573	14	0.36006
SLC19A3_P1P2	41	0.083783	0.35879	0.973097	7562	17	-0.23218	0.089687	0.36891	1	7487	14	-0.23218
CLIC1_P1P2	41	0.083798	0.35881	0.973097	7563	14	-0.10481	0.03321	0.18268	0.829801	4514	14	-0.10481
NEFM_P2	41	0.083818	0.35892	0.973162	7564	15	-0.033313	0.087079	0.36102	1	7385	16	-0.033313
PTGS2_P2	41	0.083848	0.35897	0.973162	7565	16	-0.16196	0.39981	0.81558	1	15312	15	-0.16196
KRTAP1-3_P1P2	41	0.083859	0.35898	0.973162	7566	16	-0.37954	0.11903	0.44082	1	8666	18	-0.37954
CRY1_P1P2	41	0.083891	0.35902	0.973162	7567	17	-0.49626	0.7294	0.96616	1	18839	9	-0.49626
OR4E2_ENST00000408935.1	41	0.083915	0.35945	0.974189	7568	13	0.19109	0.26049	0.68081	1	12803	17	0.19109
SLC15A5_P1P2	41	0.083923	0.3595	0.974189	7569	16	0.15989	0.34613	0.77049	1	14459	13	0.15989
FGF19_P1P2	41	0.083969	0.35999	0.975277	7570	15	0.0064115	0.62349	0.9352	1	17943	11	0.0064115
TIMM17A_P1P2	41	0.083988	0.36004	0.975277	7571	16	-0.27615	0.45486	0.85299	1	16092	11	-0.27615
FHL2_P1P2	41	0.08399	0.36004	0.975277	7572	12	0.10314	0.58068	0.91782	1	17529	13	0.10314
ADCY2_P1P2	41	0.084013	0.36015	0.975451	7573	15	0.077805	0.44518	0.84657	1	15965	14	0.077805
CD207_P1P2	41	0.084076	0.36077	0.976949	7574	7	0.6107	0.011134	0.075403	0.591698	2613	20	0.6107
CLK4_P1P2	41	0.084194	0.36099	0.976949	7575	10	0.17781	0.12126	0.44568	1	8743	15	0.17781
NKX3-2_P1P2	41	0.084206	0.36103	0.976949	7576	15	-0.20238	0.19535	0.58677	1	11126	13	-0.20238
GPR6_P1P2	41	0.084248	0.36123	0.976949	7577	13	0.41406	0.060487	0.28186	0.94422	6117	19	0.41406
DMTN_P2	41	0.084284	0.36127	0.976949	7578	16	-0.23719	0.049057	0.24505	0.915175	5491	14	-0.23719
CAPN3_ENST00000349748.3	41	0.08429	0.36128	0.976949	7579	11	0.35644	0.77082	0.97509	1	19144	12	0.35644
ZBTB14_P1P2	41	0.084302	0.36129	0.976949	7580	17	0.029871	0.015146	0.097672	0.656318	3050	17	0.029871
ZNF433_P1P2	41	0.084305	0.36129	0.976949	7581	14	-0.13803	0.6032	0.92724	1	17757	11	-0.13803
NPY_P1	41	0.084413	0.3614	0.976949	7582	15	0.28061	0.53562	0.89828	1	17087	14	0.28061
PDHA2_P1P2	41	0.08442	0.3614	0.976949	7583	11	0.26113	0.20479	0.60209	1	11386	15	0.26113
SCAMP2_P1	41	0.08442	0.3614	0.976949	7584	15	0.22154	0.056832	0.27092	0.937065	5927	15	0.22154
TSPAN11_P1P2	41	0.084439	0.36143	0.976949	7585	15	0.072706	0.15938	0.52412	1	10074	15	0.072706
KIAA1211_P1	41	0.084444	0.36143	0.976949	7586	12	0.17905	0.091048	0.37245	1	7540	12	0.17905
ARL6IP6_P1P2	41	0.084493	0.36149	0.976949	7587	17	-0.1807	0.073014	0.31867	0.967397	6754	11	-0.1807
HCST_P1P2	41	0.084537	0.36153	0.976949	7588	14	0.091898	0.016768	0.10754	0.692136	3187	16	0.091898
OR56A1_ENST00000316650.5	41	0.084543	0.36155	0.976949	7589	9	0.35884	0.20379	0.60064	1	11353	18	0.35884
SPA17_P1P2	41	0.084544	0.36156	0.976949	7590	11	1.0482	0.00012909	0.0013914	0.050246	568	26	1.0482
PLS1_P2	41	0.084548	0.36156	0.976949	7591	12	0.69569	0.0020154	0.016794	0.275128	1252	21	0.69569
IFNA5_ENST00000259555.4	41	0.084571	0.36161	0.976949	7592	12	0.27125	0.0075345	0.053869	0.512231	2156	17	0.27125
OSCAR_P1	41	0.084604	0.36207	0.977502	7593	10	0.50579	0.090552	0.37118	1	7517	20	0.50579
ABCG4_P1P2	41	0.084622	0.36209	0.977502	7594	12	-0.14191	0.60446	0.92788	1	17771	15	-0.14191
KCNJ3_P1P2	41	0.084645	0.36212	0.977502	7595	11	0.189	0.41566	0.82668	1	15528	15	0.189
OBSCN_P1P2	41	0.084666	0.36214	0.977502	7596	16	-0.078282	0.2406	0.65661	1	12286	14	-0.078282
ARL6IP1_P1	41	0.084684	0.36218	0.977502	7597	13	0.17142	0.30431	0.72788	1	13675	14	0.17142
VPS72_P1P2	41	0.084702	0.36219	0.977502	7598	10	0.51567	0.018587	0.11611	0.708727	3358	20	0.51567
BTNL2_P1P2	41	0.084736	0.36223	0.977502	7599	15	0.24247	0.010221	0.070157	0.574675	2504	16	0.24247
BAIAP2L1_P1P2	41	0.084771	0.36266	0.977502	7600	16	-0.17205	0.43658	0.84117	1	15832	13	-0.17205
ENG_P1P2	41	0.084789	0.36269	0.977502	7601	15	-0.14103	0.47719	0.86731	1	16389	15	-0.14103
AAK1_P1P2	41	0.084795	0.36269	0.977502	7602	13	0.30449	0.068354	0.30548	0.960943	6508	19	0.30449
TMPRSS3_P1P2	41	0.084812	0.36271	0.977502	7603	7	0.42899	0.054028	0.26073	0.927546	5763	19	0.42899
NDRG2_P1P2	41	0.084849	0.36277	0.977502	7604	13	0.1054	0.12636	0.45678	1	8926	17	0.1054
MMP17_P1P2	41	0.084852	0.36278	0.977502	7605	13	0.11825	0.16006	0.52534	1	10113	12	0.11825
C12orf77_P1P2	41	0.084899	0.36295	0.977502	7606	11	0.25972	0.71339	0.96214	1	18708	14	0.25972
ZNF14_P1P2	41	0.084934	0.36301	0.977502	7607	15	0.42193	0.033636	0.18409	0.831697	4540	19	0.42193
OR11L1_ENST00000355784.2	41	0.084942	0.36302	0.977502	7608	13	0.65152	0.02981	0.16882	0.811122	4269	22	0.65152
CHCHD5_P1P2	41	0.084947	0.36302	0.977502	7609	16	-0.34676	0.65619	0.94607	1	18240	13	-0.34676
KBTBD4_ENST00000450908.1	41	0.084974	0.36308	0.977502	7610	15	-0.018124	0.10933	0.42	1	8314	18	-0.018124
ZNF2_P1P2	41	0.084976	0.36308	0.977502	7611	16	-0.16028	0.25314	0.67206	1	12626	14	-0.16028
ZNF579_P1P2	41	0.084985	0.36308	0.977502	7612	16	-0.14704	0.86808	0.99039	1	19738	11	-0.14704
ADCY5_P1P2	41	0.084997	0.36309	0.977502	7613	14	0.15444	0.00021058	0.0022483	0.071941	641	16	0.15444
XKR4_P1P2	41	0.085034	0.36317	0.977502	7614	13	0.022372	0.20411	0.60106	1	11366	18	0.022372
NFX1_P1P2	41	0.085045	0.36318	0.977502	7615	14	-0.040498	0.56293	0.91043	1	17352	11	-0.040498
ALG1L_ENST00000340333.3	41	0.085048	0.36319	0.977502	7616	15	0.027683	0.24201	0.65823	1	12328	15	0.027683
METTL12_P1P2	41	0.085103	0.36325	0.977502	7617	12	0.051281	0.11295	0.4284	1	8468	16	0.051281
MED16_P1P2	41	0.085106	0.36326	0.977502	7618	10	0.48905	0.0049749	0.036557	0.418197	1793	18	0.48905
CASKIN1_P1P2	41	0.085126	0.3633	0.977502	7619	16	0.27353	0.23908	0.65463	1	12248	18	0.27353
CHD3_P1P2	41	0.085139	0.36331	0.977502	7620	14	0.17851	0.13558	0.47637	1	9270	17	0.17851
TRIM13_P1P2	41	0.085162	0.36333	0.977502	7621	15	-0.27811	0.35789	0.78177	1	14658	12	-0.27811
CATSPERB_P1P2	41	0.085163	0.36333	0.977502	7622	13	0.065032	0.22832	0.63909	1	12006	12	0.065032
RASSF1_P1	41	0.085173	0.36334	0.977502	7623	14	0.406	0.05094	0.25063	0.917302	5591	17	0.406
PARP10_P1P2	41	0.085198	0.3634	0.977502	7624	16	0.1285	0.43789	0.84207	1	15854	15	0.1285
KCNC4_P1P2	41	0.085214	0.36343	0.977502	7625	17	0.23368	0.035614	0.19186	0.843102	4667	18	0.23368
SLC52A1_P1P2	41	0.085235	0.36344	0.977502	7626	7	0.44686	0.05029	0.24867	0.917289	5559	18	0.44686
MT1X_P1P2	41	0.085278	0.36354	0.977526	7627	11	0.4124	0.02812	0.16124	0.802361	4120	17	0.4124
SH3KBP1_P1P2	41	0.085321	0.36364	0.977526	7628	13	0.28067	0.13383	0.47261	1	9213	12	0.28067
TMEM67_P1P2	41	0.085337	0.36366	0.977526	7629	17	0.13847	0.0055309	0.041782	0.457542	1871	15	0.13847
ADORA3_P2	41	0.085356	0.36366	0.977526	7630	15	-0.092533	0.67561	0.95159	1	18398	13	-0.092533
IMPDH2_P1P2	41	0.085364	0.36368	0.977526	7631	7	0.99677	5.7924e-05	0.00064901	0.026893	495	28	0.99677
NRN1L_P1P2	41	0.085407	0.36378	0.97756	7632	13	0.40714	0.10766	0.41588	1	8262	16	0.40714
ROBO1_ENST00000464233.1	41	0.085414	0.36379	0.97756	7633	13	-0.042327	0.32805	0.75332	1	14122	14	-0.042327
STX11_P1P2	41	0.085443	0.36393	0.977797	7634	10	0.67357	0.011384	0.077502	0.604203	2630	21	0.67357
ACSBG1_P1P2	41	0.085471	0.36402	0.977847	7635	11	0.35163	0.18686	0.57292	1	10920	18	0.35163
GLIS1_ENST00000312233.2	40	0.085494	0.36417	0.977847	7636	15	-0.12458	0.4129	0.82295	1	15492	12	-0.12458
MRPL14_P1P2	41	0.085522	0.3641	0.977847	7637	17	-0.2674	0.75109	0.97146	1	19011	10	-0.2674
CST6_P1P2	41	0.085535	0.36415	0.977847	7638	14	-0.31463	0.20891	0.61015	1	11495	16	-0.31463
SETD4_P1P2	41	0.085552	0.36425	0.977847	7639	14	0.13126	0.20931	0.61072	1	11506	18	0.13126
MIS18BP1_P1P2	41	0.085578	0.36432	0.977847	7640	15	0.20451	0.0052643	0.038418	0.431305	1827	14	0.20451
TBC1D26_ENST00000437605.2	41	0.085595	0.36436	0.977847	7641	15	0.079394	0.7034	0.95964	1	18612	12	0.079394
TRIO_P1P2	41	0.085605	0.36437	0.977847	7642	13	0.14545	0.30201	0.72582	1	13634	14	0.14545
TCIRG1_P1P2	41	0.08561	0.36437	0.977847	7643	13	0.48287	0.077332	0.33151	0.976831	6953	19	0.48287
FRA10AC1_P1P2	41	0.08565	0.36456	0.978218	7644	14	0.29802	0.1117	0.42527	1	8409	18	0.29802
PIK3CB_P1P2	41	0.085664	0.36468	0.978276	7645	13	0.41531	0.090307	0.37044	1	7510	18	0.41531
LAMA3_ENST00000313654.9	41	0.08567	0.36468	0.978276	7646	17	-0.13561	0.98174	0.99945	1	20332	8	-0.13561
PER1_P2	41	0.085707	0.36508	0.978628	7647	15	0.18119	0.10489	0.41005	1	8164	18	0.18119
ABCE1_P1P2	40	0.085717	0.36512	0.978628	7648	16	0.15777	0.60174	0.9262	1	17741	13	0.15777
C1GALT1C1_P1P2	41	0.085738	0.36513	0.978628	7649	15	0.24372	0.12877	0.46238	1	9016	14	0.24372
SH2D3A_P1P2	41	0.08575	0.3652	0.978628	7650	8	0.63688	0.020681	0.12675	0.733912	3542	21	0.63688
ARL1_P1P2	41	0.085791	0.3654	0.978628	7651	17	-0.046524	0.10992	0.42142	1	8334	13	-0.046524
ARL13A_P1P2	41	0.085793	0.3654	0.978628	7652	13	0.23373	0.44611	0.84715	1	15972	16	0.23373
CEACAM6_P1P2	41	0.085824	0.36542	0.978628	7653	14	-0.15155	0.53296	0.89705	1	17057	13	-0.15155
DST_ENST00000361203.3	41	0.085836	0.36543	0.978628	7654	16	0	0.2115	0.61379	1	11559	16	0
ENST00000370769.4	41	0.085836	0.36543	0.978628	7655	16	0	0.2115	0.61379	1	11560	16	0
SRPR_P1P2	41	0.08588	0.3655	0.978628	7656	11	0.2112	0.050923	0.25058	0.917302	5590	12	0.2112
CYB5D2_P1P2	41	0.085886	0.36552	0.978628	7657	13	0.48561	0.0031337	0.024391	0.334861	1494	19	0.48561
HOXD11_P1P2	41	0.085887	0.36552	0.978628	7658	12	0.029333	0.46505	0.85949	1	16216	14	0.029333
PPIB_P1P2	41	0.085893	0.36552	0.978628	7659	16	0.32505	0.11848	0.43978	1	8652	18	0.32505
ARHGAP28_P1P2	41	0.085906	0.36563	0.978628	7660	15	0.0059839	0.21194	0.61435	1	11570	12	0.0059839
PTGER4_P2	41	0.085921	0.36566	0.978628	7661	11	0.17591	0.63361	0.93904	1	18058	14	0.17591
ENST00000396923.3	41	0.085957	0.36575	0.978628	7662	16	0	0.39557	0.81239	1	15251	15	0
PPIP5K1_ENST00000381885.1	41	0.085957	0.36575	0.978628	7663	16	0	0.39557	0.81239	1	15250	15	0
CERS6_P1P2	41	0.085961	0.36576	0.978628	7664	14	0.16025	0.26011	0.68024	1	12795	17	0.16025
LRRC59_P1	41	0.086035	0.36589	0.978628	7665	14	0.52987	0.073354	0.31971	0.968038	6773	18	0.52987
FUZ_P2	41	0.086036	0.36589	0.978628	7666	17	-0.11336	0.54207	0.90106	1	17149	14	-0.11336
WDFY4_P1P2	41	0.086039	0.36589	0.978628	7667	15	0.046121	0.23756	0.65222	1	12205	16	0.046121
CLEC4D_P1P2	41	0.086039	0.36589	0.978628	7668	16	-0.38881	0.81815	0.98368	1	19451	12	-0.38881
EIF3K_P1P2	41	0.086056	0.36595	0.978628	7669	12	0.10769	0.38436	0.80399	1	15090	15	0.10769
MAP3K11_P2	41	0.086061	0.36595	0.978628	7670	17	0.34028	0.28521	0.70904	1	13280	15	0.34028
PLK2_P2	41	0.086088	0.36601	0.978658	7671	14	-0.14457	0.34889	0.77321	1	14503	15	-0.14457
SLC25A14_P1P2	41	0.086097	0.36638	0.979381	7672	17	0.11678	0.10993	0.42143	1	8335	17	0.11678
ADK_P2	41	0.086119	0.36642	0.979381	7673	13	0.0053543	0.42936	0.83587	1	15718	11	0.0053543
SBNO1_P1P2	41	0.08613	0.36643	0.979381	7674	6	0.44819	0.12617	0.45633	1	8920	18	0.44819
MARK2_P2	41	0.086146	0.36647	0.979381	7675	16	-0.35901	0.86349	0.98985	1	19718	7	-0.35901
GIPC2_P1P2	41	0.086172	0.36655	0.979458	7676	17	0.026074	0.16601	0.53688	1	10296	13	0.026074
IMPACT_P1P2	41	0.086308	0.36712	0.980744	7677	13	0.17442	0.061333	0.28395	0.945633	6159	16	0.17442
FLOT2_P1P2	41	0.086327	0.36716	0.980744	7678	10	0.14297	0.058298	0.27586	0.942275	6002	19	0.14297
MYBL1_P1P2	41	0.086332	0.36718	0.980744	7679	17	-0.10935	0.13586	0.47686	1	9281	12	-0.10935
BCL2L1_P2	41	0.086432	0.36772	0.981778	7680	13	-0.02705	0.14952	0.50447	1	9732	14	-0.02705
TLCD1_P1P2	41	0.086442	0.36772	0.981778	7681	16	0.022692	0.055889	0.26718	0.930978	5884	15	0.022692
TSSK1B_P1P2	41	0.086449	0.36774	0.981778	7682	17	0.11241	0.15417	0.51378	1	9903	17	0.11241
DLL3_P1P2	41	0.086483	0.36786	0.981778	7683	13	-0.0073929	0.19662	0.58818	1	11164	16	-0.0073929
ZDHHC20_P1P2	41	0.08655	0.36798	0.981778	7684	13	0.074506	0.2837	0.70752	1	13255	14	0.074506
OR2M7_ENST00000317965.2	41	0.086556	0.36802	0.981778	7685	15	0.062929	0.41517	0.82639	1	15519	15	0.062929
WDR16_P1P2	41	0.086561	0.36803	0.981778	7686	13	-0.020833	0.028066	0.16097	0.802174	4116	15	-0.020833
SERPINI1_P1P2	41	0.086573	0.36805	0.981778	7687	12	0.51351	0.01561	0.099565	0.659404	3097	20	0.51351
CCDC74A_P1P2	41	0.086609	0.36812	0.981778	7688	17	-0.17788	0.16273	0.53105	1	10195	14	-0.17788
PDCL2_P1P2	41	0.086622	0.36815	0.981778	7689	10	0.49087	0.13861	0.48272	1	9373	18	0.49087
TMEM136_P1P2	41	0.086656	0.36818	0.981778	7690	16	0.046062	0.21403	0.61758	1	11620	17	0.046062
ACP2_P1P2	41	0.086693	0.36825	0.981778	7691	15	-0.13487	0.080534	0.34088	0.98497	7097	13	-0.13487
PARP9_P1P2	41	0.086698	0.36826	0.981778	7692	16	-0.26761	0.76464	0.97397	1	19091	13	-0.26761
SGK2_P1P2	41	0.086727	0.36834	0.981778	7693	13	-0.023257	0.80526	0.98145	1	19364	11	-0.023257
ZNF136_P1P2	41	0.086748	0.36841	0.981778	7694	16	-0.23183	0.29374	0.71739	1	13458	16	-0.23183
P4HA3_P1P2	41	0.086757	0.36847	0.981778	7695	16	-0.067832	0.45783	0.85481	1	16125	13	-0.067832
STK38_P1P2	41	0.086786	0.36849	0.981778	7696	17	-0.28199	0.13012	0.46522	1	9066	15	-0.28199
VKORC1_P1P2	41	0.086789	0.36849	0.981778	7697	13	-0.088765	0.76806	0.97459	1	19119	13	-0.088765
FGFBP3_P1P2	41	0.086794	0.3685	0.981778	7698	14	0.13465	0.43769	0.84194	1	15848	12	0.13465
NETO2_P1P2	41	0.086816	0.36853	0.981778	7699	15	-0.25335	0.17336	0.55122	1	10535	13	-0.25335
HLA-C_P1P2	41	0.086853	0.36895	0.981778	7700	10	-0.017303	0.42273	0.83162	1	15618	13	-0.017303
CLEC3A_P1P2	41	0.086864	0.36899	0.981778	7701	14	0.040195	0.058341	0.27601	0.942356	6005	16	0.040195
COPS7B_P1	41	0.086876	0.36901	0.981778	7702	12	0.17773	0.14483	0.49505	1	9579	17	0.17773
OSBPL7_P1P2	41	0.086888	0.36903	0.981778	7703	15	-0.30254	0.34642	0.77082	1	14463	14	-0.30254
GNB3_P1P2	41	0.086907	0.36905	0.981778	7704	13	0.27419	0.084676	0.35347	0.99603	7279	16	0.27419
ZSCAN26_P1P2	41	0.086984	0.36918	0.981778	7705	16	0.39749	0.033189	0.18257	0.829762	4513	17	0.39749
TTC3_P1P2	41	0.087051	0.36931	0.981778	7706	13	0.0504	0.55119	0.90508	1	17249	14	0.0504
TGFB3_P1P2	41	0.087052	0.36931	0.981778	7707	15	0.0056161	0.10357	0.40641	1	8106	13	0.0056161
ZNF131_P1P2	41	0.087074	0.36933	0.981778	7708	14	0.39749	0.13747	0.4805	1	9330	18	0.39749
CAMSAP3_P1P2	41	0.087078	0.36933	0.981778	7709	13	0.33149	0.21227	0.61469	1	11579	17	0.33149
PTPRO_P1P2	41	0.087078	0.36933	0.981778	7710	9	0.52759	0.086118	0.35826	1	7334	19	0.52759
CLDN11_P1P2	41	0.087085	0.36935	0.981778	7711	15	-0.037907	0.133	0.4706	1	9174	14	-0.037907
LRP2_P1P2	41	0.087092	0.36935	0.981778	7712	15	-0.17978	0.4419	0.84447	1	15909	11	-0.17978
KLHL12_P1P2	41	0.087105	0.36936	0.981778	7713	17	-0.36061	0.85369	0.98878	1	19664	11	-0.36061
SKA1_P1P2	41	0.087142	0.36947	0.981778	7714	11	0.90379	0.001551	0.013363	0.243754	1122	21	0.90379
UGGT1_P1P2	41	0.087142	0.36947	0.981778	7715	11	0.58221	0.0026233	0.021086	0.311671	1387	19	0.58221
LCMT1_P1P2	41	0.087166	0.36948	0.981778	7716	15	0.40406	0.040909	0.21205	0.86954	4999	19	0.40406
ARHGEF38_P1P2	41	0.08719	0.36952	0.981778	7717	16	-0.27861	0.1087	0.41842	1	8296	15	-0.27861
RBFA_P1P2	41	0.087215	0.36958	0.981778	7718	11	0.16231	0.0096332	0.066001	0.558473	2424	14	0.16231
KLHDC8A_P1P2	41	0.087222	0.36961	0.981778	7719	12	0.357	0.16037	0.52615	1	10123	15	0.357
MB21D1_P1P2	41	0.08723	0.36962	0.981778	7720	13	-0.030641	0.013651	0.090757	0.642301	2896	14	-0.030641
IFNB1_P1P2	41	0.087278	0.3701	0.981778	7721	11	0.2946	0.15152	0.50901	1	9809	15	0.2946
PTGS1_P1P2	41	0.087292	0.37011	0.981778	7722	11	-0.090087	0.22101	0.62798	1	11815	15	-0.090087
ESYT3_P1P2	41	0.087294	0.37012	0.981778	7723	16	-0.11965	0.018725	0.1168	0.710312	3371	14	-0.11965
STAMBPL1_P1P2	41	0.087303	0.37012	0.981778	7724	16	0.07745	0.036831	0.19663	0.848189	4750	18	0.07745
EMC3_P2	41	0.087313	0.37016	0.981778	7725	17	-0.055881	0.47011	0.86274	1	16297	14	-0.055881
POLG_P1P2	41	0.087327	0.3702	0.981778	7726	15	-0.078999	0.60701	0.9291	1	17791	11	-0.078999
PHACTR3_P1P2	41	0.087338	0.37022	0.981778	7727	16	-0.1365	0.22915	0.64034	1	12033	13	-0.1365
ABHD1_P1P2	41	0.087364	0.37028	0.981778	7728	13	-0.078308	0.56118	0.90984	1	17332	14	-0.078308
GRIA1_P1P2	41	0.087373	0.37029	0.981778	7729	10	0.40252	0.11629	0.43541	1	8580	19	0.40252
LIMK1_P1	41	0.08739	0.3703	0.981778	7730	15	0.18433	0.092427	0.37605	1	7608	17	0.18433
ADCK1_P1P2	41	0.087398	0.3703	0.981778	7731	15	-0.19928	0.014902	0.096612	0.655731	3022	16	-0.19928
PAH_P1P2	41	0.087399	0.3703	0.981778	7732	16	-0.094739	0.19838	0.59086	1	11217	8	-0.094739
KIF13B_P1P2	41	0.087423	0.37036	0.981778	7733	17	-0.10685	0.40227	0.81749	1	15349	10	-0.10685
ENTPD5_P1P2	41	0.087429	0.37037	0.981778	7734	16	-0.07923	0.60716	0.92911	1	17793	11	-0.07923
FRMPD3_ENST00000276185.4	41	0.087485	0.37049	0.981778	7735	15	-0.34242	0.2883	0.71217	1	13352	14	-0.34242
CTCFL_P1P2	41	0.087494	0.37053	0.981778	7736	15	0.16082	0.069799	0.30882	0.96135	6587	11	0.16082
COL4A4_P1P2	41	0.087501	0.37054	0.981778	7737	17	-0.22643	0.27595	0.69795	1	13109	13	-0.22643
ADPRHL2_P1P2	41	0.087503	0.37054	0.981778	7738	14	0.21176	0.054697	0.26263	0.928288	5802	17	0.21176
ITGB7_P1P2	41	0.08751	0.37054	0.981778	7739	16	-0.039811	0.11434	0.43125	1	8509	19	-0.039811
ZNF267_P2	41	0.087528	0.37061	0.981778	7740	14	0.082082	7.2376e-05	0.00081603	0.032755	511	13	0.082082
TMEM38B_P1P2	41	0.087564	0.37064	0.981778	7741	12	0.20621	0.58251	0.91859	1	17546	11	0.20621
RHOU_P1P2	41	0.087574	0.37064	0.981778	7742	14	0.72087	0.0099497	0.068483	0.56961	2466	21	0.72087
HS1BP3_P1P2	41	0.087592	0.37067	0.981778	7743	14	0.14209	0.68434	0.95416	1	18465	14	0.14209
ZNF517_P1P2	41	0.087596	0.37067	0.981778	7744	14	0.24955	0.34998	0.77414	1	14523	17	0.24955
ANKRD53_P1P2	41	0.087614	0.37083	0.981902	7745	16	-0.28127	0.60241	0.92687	1	17750	12	-0.28127
DBX2_P1P2	41	0.087641	0.37089	0.981902	7746	11	0.21781	0.071128	0.31322	0.963688	6665	18	0.21781
ARHGEF10_P1P2	41	0.08765	0.37093	0.981902	7747	12	0.075777	0.30852	0.73209	1	13756	12	0.075777
AIMP2_P1P2	41	0.087706	0.37134	0.981902	7748	15	0.1346	0.060441	0.28169	0.94422	6114	15	0.1346
CTSV_P1P2	41	0.087717	0.37135	0.981902	7749	15	-0.16522	0.25665	0.67635	1	12717	12	-0.16522
ZNF506_P1P2	41	0.087718	0.37135	0.981902	7750	16	0.15703	0.23111	0.6432	1	12083	15	0.15703
GPR35_P1	41	0.087724	0.37135	0.981902	7751	11	0.56818	0.011587	0.079316	0.612752	2655	19	0.56818
ARSH_ENST00000381130.2	41	0.087728	0.37136	0.981902	7752	17	-0.26013	0.41081	0.82329	1	15466	11	-0.26013
EHMT2_P1P2	41	0.087739	0.37137	0.981902	7753	9	0.18355	0.1259	0.45581	1	8909	17	0.18355
LSMEM1_P1P2	41	0.087744	0.37138	0.981902	7754	17	-0.33951	0.74552	0.97028	1	18964	10	-0.33951
CCM2_P1P2	41	0.087768	0.37141	0.981902	7755	13	0.38801	0.12896	0.46292	1	9022	19	0.38801
C10orf82_P1P2	41	0.08779	0.37144	0.981902	7756	16	-0.28463	0.32529	0.75067	1	14078	13	-0.28463
C11orf91_P1P2	41	0.087837	0.37192	0.981902	7757	16	-0.10599	0.15215	0.51058	1	9834	16	-0.10599
CMTM7_P1P2	41	0.087859	0.37195	0.981902	7758	16	-0.22525	0.17723	0.55772	1	10640	7	-0.22525
ART3_P1	41	0.087939	0.37211	0.981902	7759	12	0.11054	0.092768	0.37682	1	7624	16	0.11054
ENST00000513304.1	41	0.08795	0.37212	0.981902	7760	16	0	0.23959	0.65511	1	12256	14	0
ZNF718_ENST00000510175.1	41	0.08795	0.37212	0.981902	7761	16	0	0.23959	0.65511	1	12258	14	0
ENST00000513889.1	41	0.08795	0.37212	0.981902	7762	16	0	0.23959	0.65511	1	12259	14	0
ENST00000511079.1	41	0.08795	0.37212	0.981902	7763	16	0	0.23959	0.65511	1	12257	14	0
ABCA4_P1P2	41	0.087963	0.37213	0.981902	7764	15	0.16089	0.37882	0.79973	1	15008	13	0.16089
TAPBPL_P1P2	41	0.08802	0.37226	0.981902	7765	14	0.0077892	0.3202	0.74506	1	13975	13	0.0077892
KYNU_P1P2	41	0.088063	0.37232	0.981902	7766	13	0.13831	0.36682	0.78974	1	14808	15	0.13831
GALNT10_P1P2	41	0.088072	0.37234	0.981902	7767	16	-0.31337	0.49245	0.87699	1	16584	13	-0.31337
KLRC1_P1	41	0.088111	0.37237	0.981902	7768	15	0.1202	0.1801	0.56248	1	10725	12	0.1202
MRP63_P1P2	41	0.088124	0.37247	0.981902	7769	17	-0.2972	0.47122	0.86351	1	16312	8	-0.2972
DNAJC22_P1P2	41	0.088148	0.3725	0.981902	7770	14	0.034699	0.13744	0.48046	1	9327	15	0.034699
RNF14_P1P2	41	0.088149	0.3725	0.981902	7771	12	0.046257	0.0078729	0.055673	0.517402	2208	13	0.046257
SLC7A13_P1P2	41	0.088173	0.37253	0.981902	7772	16	0.024909	0.021077	0.12948	0.741855	3578	19	0.024909
SLC45A1_P1P2	41	0.088179	0.37253	0.981902	7773	17	-0.050064	0.44716	0.84796	1	15990	16	-0.050064
SCN3A_P1P2	41	0.088253	0.37269	0.981902	7774	14	0.34742	0.042755	0.22	0.881179	5121	17	0.34742
HSD17B10_P1P2	41	0.088268	0.37271	0.981902	7775	14	-0.082056	0.65236	0.94479	1	18209	13	-0.082056
TCEAL8_P1P2	41	0.088274	0.37271	0.981902	7776	11	0.30207	0.22293	0.63108	1	11864	16	0.30207
PLA2G5_P1P2	41	0.088276	0.37271	0.981902	7777	14	0.39903	0.14784	0.50083	1	9675	18	0.39903
SMIM17_P1P2	41	0.088295	0.37274	0.981902	7778	17	-0.24049	0.19132	0.58024	1	11022	15	-0.24049
ZBED5_P1P2	41	0.088306	0.37278	0.981902	7779	16	-0.21281	0.69967	0.95856	1	18583	10	-0.21281
OTUB2_P1P2	41	0.088347	0.37282	0.981902	7780	17	-0.16692	0.30545	0.72902	1	13690	14	-0.16692
CAPN11_P1	41	0.08835	0.37286	0.981902	7781	9	1.1222	0.00062048	0.0058059	0.141262	843	22	1.1222
COL25A1_P1P2	41	0.088362	0.37287	0.981902	7782	15	-0.21437	0.29026	0.71407	1	13392	15	-0.21437
SLC44A2_P1	41	0.088394	0.37292	0.981902	7783	12	0.4281	0.17155	0.54771	1	10490	16	0.4281
GP2_P2	41	0.088422	0.37302	0.981902	7784	12	0.77279	0.00042299	0.0040792	0.109945	761	22	0.77279
SEMA3B_P2	41	0.088457	0.37312	0.981902	7785	13	0.089366	0.076449	0.3286	0.975331	6907	17	0.089366
POMZP3_ENST00000310842.4	41	0.088565	0.37327	0.981902	7786	14	-0.1413	0.01468	0.095486	0.651757	3003	18	-0.1413
CRIPT_P1P2	41	0.088565	0.37327	0.981902	7787	15	-0.072482	0.59779	0.92501	1	17704	12	-0.072482
PRSS8_P1P2	41	0.088573	0.37329	0.981902	7788	15	0.010773	0.37012	0.79276	1	14876	16	0.010773
PRSS58_P1P2	41	0.088613	0.37335	0.981902	7789	12	0.40794	0.078766	0.33632	0.981426	7024	19	0.40794
PDZK1IP1_P1P2	41	0.088618	0.37336	0.981902	7790	14	-0.12751	0.44402	0.84591	1	15940	11	-0.12751
IL17D_P2	41	0.08862	0.37337	0.981902	7791	15	0.10371	0.0072961	0.052728	0.508626	2126	19	0.10371
ELFN1_ENST00000424383.2	41	0.088623	0.37338	0.981902	7792	15	0.086163	0.4836	0.87154	1	16475	14	0.086163
LRRC27_P1P2	41	0.08864	0.37342	0.981902	7793	12	-0.061851	0.69029	0.95572	1	18513	14	-0.061851
PRKCZ_P2	41	0.088649	0.37342	0.981902	7794	17	0.093049	0.19135	0.58025	1	11023	13	0.093049
RASL10B_P1P2	41	0.088653	0.37342	0.981902	7795	16	-0.199	0.22952	0.64094	1	12043	15	-0.199
PLEKHB1_P1P2	41	0.088662	0.37343	0.981902	7796	16	-0.11045	0.3876	0.80667	1	15139	12	-0.11045
FATE1_P1P2	41	0.088663	0.37343	0.981902	7797	14	0.25514	0.084591	0.35328	0.996005	7273	18	0.25514
TBL1XR1_P1P2	41	0.088676	0.37347	0.981902	7798	10	0.44576	0.12446	0.45279	1	8864	18	0.44576
SERPING1_P1P2	41	0.088678	0.37347	0.981902	7799	15	-0.33932	0.40916	0.82217	1	15439	11	-0.33932
MDK_P1P2	41	0.088683	0.37349	0.981902	7800	14	0.54157	0.0049698	0.036523	0.418038	1792	19	0.54157
CACNA1F_P1P2	41	0.088683	0.37349	0.981902	7801	14	0.69433	0.0025684	0.020775	0.310122	1373	21	0.69433
NCR2_P1P2	41	0.088686	0.3735	0.981902	7802	17	-0.17659	0.1092	0.41971	1	8308	18	-0.17659
ARPC5L_P2	41	0.088778	0.37384	0.982258	7803	15	0.12655	0.57687	0.9164	1	17486	11	0.12655
ELF2_P1P2	41	0.088786	0.37387	0.982258	7804	11	-0.18904	0.31347	0.73824	1	13858	11	-0.18904
DIS3L_P1P2	41	0.088816	0.37402	0.982258	7805	14	0.15226	0.48604	0.87315	1	16511	16	0.15226
LOH12CR1_P1P2	41	0.088818	0.37402	0.982258	7806	17	-0.056285	0.43437	0.83973	1	15799	10	-0.056285
BACE1_P1P2	41	0.088866	0.37408	0.982258	7807	10	0.067369	0.0070177	0.051393	0.505326	2085	14	0.067369
PDPK1_P1P2	41	0.088871	0.37409	0.982258	7808	15	0.39311	0.0099103	0.067436	0.562498	2459	18	0.39311
TRIM16L_P2	41	0.088886	0.3741	0.982258	7809	14	0.36673	0.11566	0.43402	1	8558	18	0.36673
WDR19_P1P2	41	0.088891	0.3741	0.982258	7810	13	-0.18429	0.75844	0.97283	1	19058	10	-0.18429
COL23A1_P1P2	41	0.088922	0.37414	0.982258	7811	12	0.38049	0.093815	0.3804	1	7682	18	0.38049
DCST1_P1P2	41	0.08896	0.37417	0.982258	7812	15	-0.11562	0.38582	0.80505	1	15114	13	-0.11562
RARB_P1P2	41	0.088994	0.37422	0.982258	7813	16	0.1732	0.15492	0.51499	1	9931	19	0.1732
OTUD6B_P1P2	41	0.089003	0.37423	0.982258	7814	7	1.2046	2.9858e-05	0.00032801	0.01583	425	24	1.2046
MYLK3_P2	41	0.089046	0.37427	0.982258	7815	13	-0.30323	0.33101	0.75616	1	14171	11	-0.30323
PTBP3_P1P2	41	0.089059	0.3743	0.982258	7816	15	-0.047553	0.023	0.13907	0.763538	3735	16	-0.047553
RHBDL3_P1P2	41	0.089084	0.37441	0.9824	7817	17	0.062532	0.051493	0.25223	0.917302	5635	15	0.062532
ARRB1_P1P2	41	0.089125	0.37445	0.9824	7818	16	-0.19154	0.64592	0.94288	1	18156	13	-0.19154
MAMDC4_P1P2	41	0.089182	0.37459	0.982552	7819	11	0.27353	0.46801	0.86142	1	16262	14	0.27353
SLC35E4_P1P2	41	0.089208	0.37461	0.982552	7820	13	0.054246	0.56705	0.91208	1	17396	13	0.054246
LYN_P1P2	41	0.089299	0.3751	0.983709	7821	13	0.26911	0.43571	0.84065	1	15821	16	0.26911
PLAUR_P1P2	41	0.089404	0.37536	0.984068	7822	17	-0.19401	0.27425	0.69606	1	13081	15	-0.19401
DUSP3_P1P2	41	0.089468	0.37545	0.984068	7823	14	-0.13999	0.0053079	0.038674	0.432998	1832	11	-0.13999
PCED1A_P1P2	41	0.089495	0.3755	0.984068	7824	15	-0.15648	0.28137	0.70529	1	13209	15	-0.15648
KDM4D_P1P2	41	0.089511	0.37551	0.984068	7825	10	0.51633	0.0042388	0.031605	0.384585	1685	20	0.51633
FAH_P1P2	41	0.089558	0.37569	0.984068	7826	14	-0.064419	0.62945	0.9375	1	18010	15	-0.064419
C2orf42_ENST00000264434.2	41	0.08956	0.37569	0.984068	7827	14	0.0048441	0.25696	0.67676	1	12729	17	0.0048441
TMEM30A_P1P2	41	0.089588	0.37573	0.984068	7828	13	0.078177	0.045109	0.22989	0.893725	5275	15	0.078177
TMEM238_P1P2	41	0.089598	0.37574	0.984068	7829	17	-0.33333	0.20762	0.60774	1	11463	11	-0.33333
KRT25_P1P2	41	0.089601	0.37574	0.984068	7830	14	0.39177	0.15971	0.52465	1	10096	18	0.39177
LRRTM3_P1P2	41	0.089609	0.37575	0.984068	7831	12	0.20877	0.53778	0.89925	1	17105	14	0.20877
PEX6_P1P2	41	0.089619	0.37576	0.984068	7832	17	-0.034042	0.002461	0.020074	0.303862	1355	16	-0.034042
ENPP2_P1P2	41	0.089729	0.37601	0.984448	7833	17	-0.29458	0.77081	0.97509	1	19143	10	-0.29458
TRPC3_P1P2	41	0.089729	0.37601	0.984448	7834	15	-0.32927	0.16553	0.53607	1	10281	8	-0.32927
STX6_P1P2	41	0.089743	0.37605	0.984448	7835	15	-0.065887	0.041358	0.21355	0.870669	5025	14	-0.065887
TRPV5_P1P2	41	0.089791	0.37622	0.984766	7836	14	0.042272	0.038761	0.20385	0.859803	4863	14	0.042272
GTPBP8_P1P2	41	0.089838	0.37627	0.98477	7837	13	-0.081577	0.67199	0.95054	1	18368	14	-0.081577
ACTG2_P1	41	0.089873	0.37635	0.984845	7838	14	0.02308	0.55062	0.90481	1	17241	15	0.02308
ELF3_P1P2	41	0.0899	0.37643	0.984938	7839	12	1.2135	1.9827e-05	0.00022808	0.011977	390	23	1.2135
PODN_P1	41	0.089927	0.37657	0.985181	7840	15	0.17512	0.33063	0.75583	1	14163	15	0.17512
TBX18_P2	41	0.089947	0.37663	0.985202	7841	15	-0.14826	0.28018	0.70364	1	13183	14	-0.14826
FOXE3_P1P2	41	0.090013	0.37675	0.985281	7842	11	0.18891	0.23036	0.64202	1	12064	16	0.18891
MT1HL1_P1P2	41	0.090026	0.37677	0.985281	7843	16	-0.25173	0.74684	0.97065	1	18973	12	-0.25173
CNGA4_P1	41	0.090067	0.37685	0.985281	7844	13	0.21256	0.24037	0.65615	1	12281	17	0.21256
LOC441155_NM_001271675	41	0.090071	0.37685	0.985281	7845	13	-0.055626	0.5129	0.88755	1	16839	15	-0.055626
ORAI2_P1P2	41	0.090141	0.377	0.985545	7846	11	0.18583	0.28603	0.70978	1	13298	16	0.18583
RNF6_P1P2	41	0.09018	0.37717	0.985747	7847	12	0.28343	0.031224	0.17476	0.819953	4361	18	0.28343
C8orf34_P1P2	41	0.090181	0.37717	0.985747	7848	14	0.11313	0.32057	0.74555	1	13983	13	0.11313
ZSCAN9_P1P2	41	0.090193	0.37726	0.985829	7849	15	-0.073251	0.94958	0.99794	1	20178	10	-0.073251
FAM227B_P1P2	41	0.090211	0.3773	0.985829	7850	16	0.51242	0.04041	0.21061	0.869103	4955	19	0.51242
FANCI_P1P2	41	0.090243	0.37784	0.986633	7851	15	0.10421	0.67401	0.9512	1	18386	11	0.10421
STAM_P1P2	41	0.090268	0.37791	0.986633	7852	14	0.10693	0.54718	0.90333	1	17204	12	0.10693
SCEL_P1P2	41	0.090284	0.37794	0.986633	7853	12	0.099757	0.11346	0.42932	1	8489	15	0.099757
LALBA_ENST00000301046.2	41	0.090301	0.37795	0.986633	7854	16	-0.046052	0.15533	0.51626	1	9944	13	-0.046052
SCMH1_ENST00000402904.2	41	0.090305	0.37795	0.986633	7855	11	-0.029691	0.59051	0.92209	1	17624	14	-0.029691
C19orf47_P2	41	0.090313	0.37797	0.986633	7856	16	-0.052006	0.033734	0.18442	0.831804	4546	17	-0.052006
HSD17B14_P1P2	41	0.090323	0.37798	0.986633	7857	12	0.078014	0.059065	0.27815	0.944213	6042	16	0.078014
DES_P1	41	0.090339	0.37799	0.986633	7858	15	-0.24445	0.86494	0.99001	1	19726	12	-0.24445
HMX2_P1P2	41	0.090391	0.37809	0.986633	7859	14	-0.077256	0.60524	0.92826	1	17781	10	-0.077256
CNPPD1_P2	41	0.090396	0.37809	0.986633	7860	17	-0.077316	0.91762	0.99564	1	19996	9	-0.077316
ZNF577_P1P2	41	0.090418	0.37818	0.986722	7861	13	-0.089557	0.16071	0.52692	1	10133	15	-0.089557
E2F5_P1P2	41	0.090438	0.37822	0.986722	7862	13	0.20905	0.20826	0.60889	1	11473	14	0.20905
C6orf52_P1P2	41	0.090467	0.37836	0.986727	7863	12	0.3933	0.036052	0.19404	0.848189	4690	17	0.3933
FREM2_P1P2	41	0.090469	0.37836	0.986727	7864	16	0.025056	0.44795	0.84841	1	15999	16	0.025056
MAGEB2_P1P2	41	0.090506	0.37839	0.986727	7865	13	-0.063172	0.14348	0.49261	1	9535	14	-0.063172
MATN1_P2	41	0.09054	0.37844	0.986727	7866	15	0.01329	0.18646	0.57227	1	10903	12	0.01329
MGP_P1P2	41	0.090593	0.37858	0.986727	7867	12	0.28982	0.040843	0.21182	0.86954	4992	15	0.28982
TPP1_P1P2	41	0.090604	0.37862	0.986727	7868	15	-0.096568	0.39475	0.81199	1	15237	9	-0.096568
EBF4_P1P2	41	0.090605	0.37864	0.986727	7869	16	0.067797	0.56287	0.91042	1	17351	15	0.067797
SH3RF3_P1P2	41	0.090612	0.37864	0.986727	7870	14	-0.15376	0.45841	0.85517	1	16133	13	-0.15376
MYRF_P1	41	0.090615	0.37865	0.986727	7871	15	0.019158	0.18713	0.5735	1	10923	17	0.019158
KIFC1_P1P2	41	0.090656	0.37873	0.986808	7872	13	0.13458	0.029533	0.16773	0.809751	4247	16	0.13458
TMSB15B_ENST00000419165.1	41	0.090755	0.3794	0.988045	7873	12	0.49707	0.03828	0.20232	0.859718	4827	20	0.49707
WDR27_P1P2	41	0.090757	0.3794	0.988045	7874	16	-0.06807	0.61293	0.93132	1	17850	12	-0.06807
KRIT1_P1P2	41	0.09078	0.37944	0.988045	7875	17	-0.24383	0.34706	0.77137	1	14480	17	-0.24383
NPY4R_P1P2	41	0.090803	0.3795	0.988045	7876	11	0.58683	0.039268	0.20604	0.863819	4892	21	0.58683
SLITRK1_P1P2	41	0.090866	0.3796	0.988045	7877	15	-0.032305	0.53181	0.89655	1	17047	15	-0.032305
MEIOB_P1P2	41	0.090873	0.3796	0.988045	7878	16	-0.066369	0.50233	0.88235	1	16709	15	-0.066369
C1R_P1P2	41	0.090881	0.37963	0.988045	7879	12	0.098533	0.43934	0.84304	1	15876	13	0.098533
ARHGAP11A_P1P2	41	0.090889	0.37963	0.988045	7880	13	0.058644	0.025214	0.14915	0.782015	3911	11	0.058644
ARFGEF1_P1P2	41	0.090902	0.37965	0.988045	7881	14	-0.15486	0.36961	0.79239	1	14866	11	-0.15486
NFKBIA_P1	41	0.090964	0.37977	0.988045	7882	16	-0.30932	0.44913	0.84924	1	16013	13	-0.30932
DLGAP4_P1P2	41	0.090967	0.37977	0.988045	7883	16	-0.22871	0.54385	0.90187	1	17174	13	-0.22871
DARS2_P1P2	41	0.091009	0.37984	0.988045	7884	15	0.17644	0.00010114	0.0011187	0.041871	548	18	0.17644
LCTL_P1P2	41	0.091047	0.37995	0.988045	7885	14	-0.16798	0.0084478	0.058755	0.532298	2264	14	-0.16798
SH3BGRL2_P1P2	41	0.091052	0.37997	0.988045	7886	10	0.43125	0.010495	0.072241	0.584242	2535	20	0.43125
FGF21_P1P2	41	0.09107	0.38001	0.988045	7887	14	-0.077109	0.029985	0.16945	0.811785	4280	11	-0.077109
TUSC5_P1P2	41	0.091071	0.38001	0.988045	7888	17	-0.12993	0.38586	0.80507	1	15115	16	-0.12993
KCNK7_P1P2	41	0.091127	0.38009	0.988045	7889	15	-0.28221	0.58848	0.92129	1	17606	14	-0.28221
LDHAL6B_P1P2	41	0.091129	0.38009	0.988045	7890	14	0.10105	0.029983	0.16944	0.811785	4279	16	0.10105
GPR26_P1P2	41	0.091159	0.38013	0.988045	7891	13	0.57138	0.0091054	0.062365	0.540629	2365	20	0.57138
ALK_P1P2	41	0.091189	0.38017	0.988045	7892	11	0.46976	0.015825	0.10196	0.671819	3113	18	0.46976
SLC12A9_P2	41	0.091219	0.38027	0.988051	7893	16	-0.12361	0.29651	0.72033	1	13529	15	-0.12361
MKX_P1	41	0.091223	0.38027	0.988051	7894	14	0.095419	0.14004	0.48592	1	9421	13	0.095419
ABCA7_P2	41	0.091249	0.38033	0.988082	7895	16	-0.082577	0.20045	0.59469	1	11264	16	-0.082577
BRD3_P1P2	41	0.091256	0.38038	0.988093	7896	17	-0.4619	0.34641	0.77081	1	14462	10	-0.4619
CTSL_P1	41	0.091283	0.38043	0.988102	7897	13	0.3121	0.078127	0.33415	0.979935	6994	17	0.3121
FNDC4_P1P2	41	0.09135	0.38096	0.989328	7898	14	0.33753	0.059551	0.27944	0.94422	6068	19	0.33753
MAP10_P1P2	41	0.091414	0.38113	0.989328	7899	17	0.067882	0.25481	0.67415	1	12670	14	0.067882
TTC23L_P1P2	41	0.091421	0.38114	0.989328	7900	17	-0.14954	0.78618	0.97788	1	19237	13	-0.14954
ENST00000370853.3	41	0.091432	0.38119	0.989328	7901	12	0	0.25213	0.67076	1	12602	13	0
MBNL3_ENST00000370839.3	41	0.091432	0.38119	0.989328	7902	12	0	0.25213	0.67076	1	12603	13	0
LAMA5_P1P2	41	0.091489	0.38129	0.989328	7903	16	-0.2788	0.57956	0.91744	1	17518	10	-0.2788
RGMA_P1	41	0.091527	0.38133	0.989328	7904	13	0.42384	0.050987	0.25075	0.917302	5596	18	0.42384
CBY3_P1P2	41	0.091597	0.38145	0.989328	7905	14	0.20873	0.037836	0.20073	0.857012	4804	18	0.20873
BRCA1_P1P2	41	0.091655	0.38163	0.989328	7906	15	0.25997	0.018298	0.11482	0.707432	3327	16	0.25997
CKM_P1	41	0.09166	0.38163	0.989328	7907	16	0.073081	0.80194	0.98081	1	19346	11	0.073081
MX2_P1	41	0.091662	0.38163	0.989328	7908	17	-0.40713	0.80363	0.98114	1	19352	8	-0.40713
ENST00000404077.1	41	0.091686	0.38168	0.989328	7909	16	0	0.024013	0.1442	0.776437	3807	14	0
RSPH10B2_ENST00000403107.1	41	0.091686	0.38168	0.989328	7910	16	0	0.024013	0.1442	0.776437	3806	14	0
IQSEC2_P2	41	0.091691	0.38174	0.989328	7911	14	-0.072679	0.083823	0.35084	0.992566	7250	17	-0.072679
FAM124B_P1P2	41	0.091691	0.38174	0.989328	7912	11	0.30828	0.072333	0.31641	0.964634	6727	19	0.30828
PLEKHG4_P2	41	0.0917	0.38174	0.989328	7913	16	-0.101	0.57317	0.91472	1	17448	11	-0.101
SDC3_P1P2	41	0.091711	0.38176	0.989328	7914	14	0.048415	0.15643	0.51857	1	9975	15	0.048415
LRRC19_P1P2	41	0.091717	0.38177	0.989328	7915	13	0.37836	0.15354	0.51291	1	9881	16	0.37836
OR4C16_ENST00000314634.3	41	0.09177	0.38188	0.989466	7916	15	-0.26732	0.62647	0.93643	1	17977	12	-0.26732
SQLE_P1P2	41	0.091811	0.38197	0.989466	7917	12	-0.022709	0.71214	0.96185	1	18694	11	-0.022709
MPP5_P1P2	41	0.091825	0.38201	0.989466	7918	15	-0.08143	0.36582	0.78888	1	14795	15	-0.08143
PPME1_P1P2	41	0.091838	0.38206	0.989466	7919	14	0.25121	0.17139	0.54733	1	10486	16	0.25121
MTUS1_P1P2	41	0.091852	0.38209	0.989466	7920	13	0.18725	0.026856	0.15596	0.795758	4020	15	0.18725
C15orf62_P1P2	41	0.091888	0.38211	0.989466	7921	17	-0.27001	0.35279	0.77689	1	14572	13	-0.27001
ASXL2_P1P2	41	0.09193	0.38255	0.990316	7922	17	-0.42048	0.39197	0.80994	1	15199	10	-0.42048
ZNF644_P1P2	41	0.091947	0.38257	0.990316	7923	8	0.81656	0.0010304	0.0092761	0.196147	970	23	0.81656
CTSC_P1P2	41	0.091959	0.3826	0.990316	7924	16	-0.38299	0.65737	0.94635	1	18249	13	-0.38299
ZNF282_P1P2	41	0.091975	0.38264	0.990316	7925	13	0.31444	0.23483	0.64907	1	12153	14	0.31444
C6orf99_P1P2	41	0.092034	0.38283	0.990669	7926	16	0.037213	0.21068	0.61283	1	11541	13	0.037213
UPK2_P1P2	41	0.09209	0.38303	0.990669	7927	12	0.26065	0.13198	0.46864	1	9122	19	0.26065
CABP5_P1P2	41	0.092096	0.38303	0.990669	7928	15	0.035272	0.13361	0.47234	1	9197	16	0.035272
P2RY6_P1P2	41	0.092102	0.38304	0.990669	7929	16	-0.12838	0.080001	0.33897	0.982019	7080	13	-0.12838
FGF13_ENST00000315930.6	41	0.092105	0.38304	0.990669	7930	11	0.18288	0.30773	0.73136	1	13743	14	0.18288
NLGN3_P1P2	41	0.092141	0.3831	0.990669	7931	17	-0.18486	0.3887	0.80731	1	15155	11	-0.18486
KCNH7_P1P2	41	0.092146	0.38311	0.990669	7932	12	0.090468	0.088473	0.36564	1	7435	15	0.090468
ZNF77_P1P2	41	0.092177	0.38321	0.990702	7933	10	0.13412	0.11269	0.42788	1	8456	15	0.13412
HERC1_P1P2	41	0.092191	0.38322	0.990702	7934	16	0.11125	0.038816	0.204	0.860245	4864	14	0.11125
MOV10_P1P2	41	0.092248	0.38334	0.990888	7935	17	0.10745	0.24888	0.66631	1	12527	16	0.10745
ZFYVE1_P1P2	41	0.092291	0.38343	0.990983	7936	13	0.30759	0.33892	0.76348	1	14328	12	0.30759
TCTA_P1P2	41	0.09233	0.38355	0.991176	7937	17	0.06086	0.16966	0.54417	1	10424	15	0.06086
STXBP5L_P1P2	41	0.09235	0.38364	0.991277	7938	17	-0.42503	0.83399	0.98625	1	19553	12	-0.42503
EEF1G_P1P2	41	0.092389	0.38374	0.991411	7939	17	-0.021516	0.35069	0.77486	1	14534	17	-0.021516
PSMB9_P1	41	0.092416	0.38396	0.991423	7940	15	-0.24622	0.38961	0.80799	1	15169	9	-0.24622
CXorf48_P1P2	41	0.092433	0.38399	0.991423	7941	16	-0.12317	0.55064	0.90482	1	17242	12	-0.12317
THRSP_P1P2	41	0.092481	0.38411	0.991423	7942	17	-0.12213	0.23084	0.64274	1	12078	14	-0.12213
ATXN7_ENST00000538065.1	41	0.092501	0.38414	0.991423	7943	16	-0.1667	0.59092	0.92229	1	17629	14	-0.1667
ZDHHC5_P1P2	41	0.092512	0.38418	0.991423	7944	12	0.50537	0.26631	0.68812	1	12925	17	0.50537
IRX6_P1P2	41	0.092517	0.38418	0.991423	7945	16	0.081224	0.36727	0.79016	1	14820	14	0.081224
SLC35E1_P1P2	41	0.092546	0.3842	0.991423	7946	15	-0.28506	0.14641	0.4983	1	9631	14	-0.28506
LOC100505478_P1P2	41	0.092548	0.38422	0.991423	7947	16	-0.28856	0.23643	0.65105	1	12181	12	-0.28856
MAP7_P2	41	0.092593	0.3843	0.991423	7948	15	0.061583	0.042885	0.22055	0.882077	5127	15	0.061583
ACTA2_P1	41	0.092594	0.3843	0.991423	7949	15	0.042421	0.2977	0.72163	1	13548	10	0.042421
OSBPL3_P1P2	41	0.092634	0.38435	0.991423	7950	11	0.098335	0.24461	0.66122	1	12395	16	0.098335
CASP12_P1P2	41	0.092646	0.38437	0.991423	7951	14	0.34916	0.59654	0.92459	1	17695	14	0.34916
ADAM7_P1P2	41	0.092647	0.38437	0.991423	7952	13	0.53318	0.068217	0.30527	0.960943	6501	20	0.53318
TRPC4_P1P2	41	0.092713	0.38483	0.992494	7953	13	0.38283	0.26386	0.68514	1	12871	18	0.38283
NDUFAF1_P1P2	41	0.092787	0.38501	0.992584	7954	16	-0.31203	0.59486	0.92399	1	17680	8	-0.31203
SLC12A5_P2	41	0.092834	0.38509	0.992584	7955	16	-0.07748	0.1343	0.47365	1	9232	15	-0.07748
WDR73_P1P2	41	0.092889	0.38518	0.992584	7956	14	0.37335	0.22011	0.62671	1	11787	18	0.37335
TMED8_P1P2	41	0.092927	0.38532	0.992584	7957	13	0.32651	0.11524	0.43313	1	8539	19	0.32651
CCDC154_P1P2	41	0.092935	0.38534	0.992584	7958	16	-0.20443	0.72555	0.96517	1	18807	12	-0.20443
C9orf163_P1P2	41	0.092969	0.38538	0.992584	7959	14	0.45223	0.13135	0.46742	1	9104	17	0.45223
DAZL_P1P2	41	0.092983	0.38538	0.992584	7960	12	0.26151	0.56379	0.91072	1	17361	12	0.26151
LRRC40_P1P2	41	0.092984	0.38539	0.992584	7961	8	0.31312	0.036999	0.19723	0.848189	4767	16	0.31312
SMYD5_P1P2	41	0.092988	0.38539	0.992584	7962	14	0.051848	0.1942	0.58486	1	11095	10	0.051848
TAC3_P1P2	41	0.093011	0.38544	0.992584	7963	11	0.27871	0.021523	0.13214	0.74765	3625	14	0.27871
MYPN_P1	41	0.093054	0.38548	0.992584	7964	12	0.3591	0.015117	0.097534	0.656318	3047	19	0.3591
YIPF2_P1P2	41	0.093067	0.38552	0.992584	7965	11	0.10184	0.60914	0.92983	1	17813	11	0.10184
OR6C1_ENST00000379668.2	41	0.093107	0.38568	0.992584	7966	11	0.35853	0.088422	0.36552	1	7430	14	0.35853
MAT1A_P1P2	41	0.093124	0.3857	0.992584	7967	10	0.43745	0.063106	0.28945	0.949787	6248	18	0.43745
IRF9_P1P2	41	0.093128	0.3857	0.992584	7968	15	-0.042325	0.38478	0.80426	1	15102	13	-0.042325
VWC2_P1P2	41	0.093164	0.38576	0.992584	7969	15	0.36466	0.50017	0.88122	1	16683	16	0.36466
RAB8A_P1P2	41	0.093164	0.38576	0.992584	7970	12	0.31586	0.049342	0.24593	0.915619	5506	19	0.31586
SNTG2_P1P2	41	0.093175	0.38577	0.992584	7971	17	-0.10991	0.23472	0.64885	1	12151	14	-0.10991
FGFBP2_P1P2	41	0.093207	0.38579	0.992584	7972	11	0.58299	0.041135	0.21273	0.87006	5012	21	0.58299
MSANTD2_P1P2	41	0.093273	0.38599	0.992824	7973	15	-0.16902	0.8223	0.98438	1	19479	11	-0.16902
PCCB_P1	41	0.093278	0.38601	0.992824	7974	17	-0.1205	0.76641	0.97429	1	19107	13	-0.1205
PURA_P1	41	0.093287	0.38611	0.992824	7975	13	-0.035876	0.041988	0.21587	0.871074	5082	17	-0.035876
COX7B2_P1P2	41	0.093307	0.38612	0.992824	7976	7	0.77791	0.027948	0.1605	0.801578	4107	21	0.77791
FEZF2_P1P2	41	0.093309	0.38612	0.992824	7977	8	0.63529	0.0093777	0.064634	0.553527	2395	21	0.63529
GCK_P1P2	41	0.093422	0.38628	0.99303	7978	9	0.28767	0.42942	0.8359	1	15719	16	0.28767
ATM_P1P2	41	0.093442	0.38633	0.99303	7979	15	0.1128	0.0068205	0.049444	0.491587	2063	14	0.1128
GFAP_P2	41	0.093476	0.38635	0.99303	7980	12	0.26457	0.072013	0.31564	0.964634	6710	15	0.26457
ASNSD1_P1P2	41	0.093515	0.38699	0.994559	7981	17	-0.27861	0.44965	0.84953	1	16025	11	-0.27861
IL17RC_P1P2	41	0.093526	0.38736	0.995388	7982	12	0.42532	0.15659	0.51889	1	9980	19	0.42532
C1orf115_P1P2	41	0.093643	0.38753	0.995694	7983	15	0.036618	0.33199	0.75721	1	14188	14	0.036618
COL24A1_P1P2	41	0.093681	0.38798	0.996683	7984	13	0.21197	0.16403	0.53337	1	10234	17	0.21197
SLC7A9_P1P2	41	0.09371	0.38806	0.996683	7985	16	-0.23773	0.42439	0.83247	1	15647	13	-0.23773
MMP7_P1P2	41	0.093715	0.38806	0.996683	7986	14	-0.15974	0.4985	0.8802	1	16661	9	-0.15974
PLEKHA1_P1P2	41	0.093781	0.38853	0.997701	7987	13	0.47958	0.015134	0.097614	0.656318	3049	19	0.47958
PTRHD1_P1P2	41	0.093807	0.38855	0.997701	7988	13	-0.054892	0.54037	0.90034	1	17127	14	-0.054892
UMOD_P2	41	0.093844	0.38873	0.998039	7989	11	0.50259	0.071869	0.3152	0.964452	6701	19	0.50259
ENST00000502927.2	41	0.093872	0.38886	0.998099	7990	10	0	0.077304	0.33146	0.976831	6952	20	0
PRR23C_ENST00000413199.1	41	0.093872	0.38886	0.998099	7991	10	0	0.077304	0.33146	0.976831	6951	20	0
ASTL_ENST00000342380.2	41	0.094015	0.38913	0.99827	7992	13	0.57716	0.010285	0.070447	0.574854	2512	20	0.57716
EIF5_P2	41	0.094021	0.38914	0.99827	7993	15	0.0657	0.41581	0.82683	1	15529	11	0.0657
COX18_P1P2	41	0.09404	0.3892	0.99827	7994	16	-0.27571	0.54106	0.9007	1	17137	13	-0.27571
OR2C1_ENST00000304936.2	41	0.094062	0.38926	0.99827	7995	14	0.066212	0.22595	0.63595	1	11948	17	0.066212
FAM150A_P1P2	41	0.094111	0.38943	0.99827	7996	12	0.03441	0.22691	0.63722	1	11971	15	0.03441
CLIP2_P1P2	41	0.094117	0.38944	0.99827	7997	12	0.095701	0.48507	0.87256	1	16495	12	0.095701
SIGLEC15_P2	41	0.094152	0.38954	0.99827	7998	12	-0.087167	0.21216	0.61457	1	11577	12	-0.087167
ZNF676_ENST00000397121.2	41	0.094156	0.38954	0.99827	7999	15	0.11219	0.32319	0.74818	1	14031	16	0.11219
PER2_P1P2	41	0.094161	0.38954	0.99827	8000	16	-0.02166	0.417	0.82789	1	15549	12	-0.02166
MAMSTR_P1	41	0.09417	0.38955	0.99827	8001	8	0.85142	0.0059535	0.044312	0.469951	1933	23	0.85142
DDX11_P1P2	41	0.094176	0.38955	0.99827	8002	13	0.23864	0.11231	0.42712	1	8437	17	0.23864
PRR16_P2	41	0.094187	0.38956	0.99827	8003	13	-0.01799	0.66183	0.94764	1	18294	13	-0.01799
RAB31_P1P2	41	0.0942	0.38958	0.99827	8004	13	0.29827	0.060899	0.28279	0.94422	6143	17	0.29827
SERPINA12_P1P2	41	0.094226	0.38963	0.99827	8005	14	-0.16554	0.2377	0.65261	1	12207	16	-0.16554
RHOV_P1P2	41	0.094241	0.38965	0.99827	8006	17	-0.33525	0.77171	0.97528	1	19149	9	-0.33525
C11orf1_P1P2	41	0.094283	0.38976	0.998412	8007	15	-0.18216	0.89146	0.99307	1	19876	11	-0.18216
QSOX1_P1P2	41	0.094329	0.38988	0.998412	8008	14	0.028679	0.14333	0.49234	1	9529	15	0.028679
PDGFB_P2	41	0.094372	0.39002	0.998412	8009	11	-0.07818	0.39432	0.81165	1	15232	16	-0.07818
NOV_P1P2	41	0.094376	0.39003	0.998412	8010	17	-0.36344	0.65175	0.94455	1	18205	8	-0.36344
ADM_P1P2	41	0.094427	0.39012	0.998412	8011	13	0.13866	0.37646	0.79774	1	14971	15	0.13866
KLF4_P1	41	0.094442	0.39012	0.998412	8012	12	0.43912	0.47066	0.8631	1	16304	16	0.43912
BCCIP_P1P2	41	0.094462	0.39016	0.998412	8013	15	-0.21718	0.10262	0.4043	1	8068	15	-0.21718
FAM69B_P1P2	41	0.094463	0.39016	0.998412	8014	13	-0.19505	0.6699	0.94994	1	18354	9	-0.19505
PTPN1_P1P2	41	0.09447	0.39017	0.998412	8015	16	-0.42104	0.77396	0.97569	1	19168	4	-0.42104
CYP2S1_P1P2	41	0.094499	0.39019	0.998412	8016	11	0.324	0.031725	0.17647	0.82046	4411	18	0.324
BTC_P1P2	41	0.094571	0.39042	0.998767	8017	12	0.30915	0.17123	0.54706	1	10479	18	0.30915
ATP9B_P1P2	41	0.094669	0.39061	0.998767	8018	13	-0.14582	0.27686	0.69904	1	13126	12	-0.14582
CCNB1_P1P2	41	0.094689	0.39064	0.998767	8019	12	0.49142	0.12039	0.44392	1	8719	19	0.49142
SMPDL3A_P1P2	41	0.094712	0.39067	0.998767	8020	12	0.082064	0.66122	0.94748	1	18285	7	0.082064
MROH8_P1P2	41	0.094712	0.39067	0.998767	8021	15	0.03894	0.97519	0.99919	1	20300	10	0.03894
SLC8A1_P2	41	0.094746	0.39072	0.998767	8022	15	0.12989	0.27465	0.69633	1	13092	16	0.12989
GPANK1_P1P2	41	0.094749	0.39072	0.998767	8023	13	0.1714	0.093878	0.38051	1	7687	18	0.1714
GLTPD1_P1P2	41	0.094754	0.39072	0.998767	8024	12	0.42441	0.094994	0.38311	1	7722	19	0.42441
MKL2_ENST00000318282.5	41	0.094781	0.39082	0.998887	8025	10	0.56109	0.016883	0.108	0.693012	3192	19	0.56109
APOA5_P1P2	41	0.094823	0.39094	0.999072	8026	12	0.074843	0.46276	0.85811	1	16184	13	0.074843
PER3_P1P2	41	0.094884	0.3914	0.999795	8027	15	-0.12121	0.15682	0.51921	1	9989	15	-0.12121
MAPRE2_P1	41	0.094924	0.39146	0.999795	8028	17	-0.30228	0.12779	0.46016	1	8977	12	-0.30228
PKDCC_P1P2	41	0.094934	0.39149	0.999795	8029	10	0.10945	0.089136	0.36752	1	7458	16	0.10945
FAM216B_P1P2	41	0.094953	0.39151	0.999795	8030	11	0.2478	0.081511	0.34353	0.98657	7142	17	0.2478
BUD13_P1P2	41	0.094967	0.39153	0.999795	8031	11	-0.077109	0.026629	0.15485	0.792243	4009	10	-0.077109
PGBD5_P1P2	41	0.094979	0.39154	0.999795	8032	16	0.44099	0.1432	0.49218	1	9526	19	0.44099
NAPRT1_P1P2	41	0.094987	0.39156	0.999795	8033	10	0.30379	0.74459	0.97005	1	18953	14	0.30379
UBE2B_P1P2	41	0.095013	0.39163	0.999843	8034	16	-0.068274	0.2861	0.70983	1	13300	11	-0.068274
PRKAG3_P1P2	41	0.095115	0.39198	1	8035	15	-0.22552	0.12824	0.46132	1	8995	16	-0.22552
DDX51_P1P2	41	0.095135	0.39209	1	8036	16	-0.28199	0.12212	0.44786	1	8768	10	-0.28199
C9orf114_P1P2	41	0.095149	0.39211	1	8037	17	0.27644	0.017535	0.11095	0.698633	3255	17	0.27644
CPSF7_P1P2	41	0.095168	0.39213	1	8038	13	0.69893	0.00018816	0.0020388	0.06716	622	21	0.69893
GRID1_P1P2	41	0.095194	0.39216	1	8039	12	0.48211	0.21257	0.6153	1	11590	18	0.48211
KIRREL2_P1	41	0.095197	0.39216	1	8040	12	0.71272	0.010724	0.073375	0.584918	2573	22	0.71272
BRWD3_P1P2	41	0.095206	0.39216	1	8041	10	0.36348	0.095744	0.38467	1	7764	17	0.36348
LOC100287534_NM_001258383	41	0.095229	0.39216	1	8042	17	0.29162	0.024693	0.14704	0.780535	3863	19	0.29162
SPIN3_P1P2	41	0.095258	0.39224	1	8043	15	0.062446	0.45114	0.85068	1	16042	16	0.062446
ZNF671_P1P2	41	0.095258	0.39224	1	8044	17	-0.40986	0.25181	0.67018	1	12595	13	-0.40986
WDFY1_P1P2	41	0.095346	0.39262	1	8045	15	-0.066811	0.063887	0.29256	0.954154	6285	15	-0.066811
GCAT_P1P2	41	0.095349	0.39263	1	8046	7	0.55997	0.07043	0.31094	0.962174	6622	19	0.55997
IKZF4_P2	41	0.09535	0.39263	1	8047	15	-0.015003	0.27267	0.69451	1	13049	12	-0.015003
ZSWIM6_P1P2	41	0.095391	0.39274	1	8048	13	0.2054	0.17466	0.55357	1	10561	16	0.2054
AFAP1L2_P1P2	41	0.095424	0.39276	1	8049	15	0.37985	0.12641	0.45685	1	8930	19	0.37985
PANK2_P1P2	41	0.09544	0.39277	1	8050	17	0.096487	0.20919	0.61058	1	11502	16	0.096487
CHCHD1_P1P2	41	0.095452	0.39279	1	8051	15	0.19118	0.033178	0.18253	0.829749	4512	18	0.19118
MOSPD1_P1P2	41	0.095507	0.39291	1	8052	16	-0.32015	0.13697	0.47961	1	9312	12	-0.32015
ADCY8_P1P2	41	0.095516	0.39291	1	8053	13	0.19227	0.096584	0.3867	1	7802	18	0.19227
INA_P1P2	41	0.095538	0.39294	1	8054	14	-0.091141	0.57348	0.91485	1	17454	12	-0.091141
C20orf96_P1P2	41	0.095544	0.39295	1	8055	14	-0.15665	0.24806	0.66541	1	12491	13	-0.15665
LAD1_P1P2	41	0.095624	0.39313	1	8056	13	-0.0020572	0.57561	0.91596	1	17474	15	-0.0020572
TC2N_P1	41	0.095624	0.39313	1	8057	11	0.2297	0.20272	0.59871	1	11325	16	0.2297
FBXO9_P1P2	41	0.095627	0.39313	1	8058	15	0.32336	0.19968	0.59324	1	11248	16	0.32336
ESCO1_P1P2	41	0.095647	0.39315	1	8059	13	0.090055	0.18341	0.56798	1	10817	17	0.090055
NDUFB1_P1P2	41	0.095647	0.39315	1	8060	17	0.26224	0.19173	0.58099	1	11036	15	0.26224
RCC1_P1	41	0.095656	0.39318	1	8061	13	0.20232	0.4451	0.8465	1	15963	13	0.20232
EXOSC10_P1P2	41	0.095688	0.3932	1	8062	14	0.049571	0.016315	0.10473	0.682278	3146	13	0.049571
PRND_P1P2	41	0.09573	0.39334	1	8063	17	-0.44194	0.22872	0.63961	1	12021	13	-0.44194
SLFN13_P1P2	41	0.095744	0.39334	1	8064	13	0.17218	0.49501	0.87823	1	16609	15	0.17218
DNAJC10_P1P2	41	0.095752	0.39336	1	8065	16	-0.24285	0.89808	0.99381	1	19914	10	-0.24285
C11orf45_P2	41	0.095815	0.3934	1	8066	16	0.0089283	0.11063	0.42292	1	8365	12	0.0089283
SUN1_P1	41	0.095839	0.39377	1	8067	14	0.37902	0.39757	0.81373	1	15281	16	0.37902
KCTD8_P1P2	41	0.095858	0.39378	1	8068	13	0.25727	0.06314	0.28953	0.949787	6251	14	0.25727
CCDC53_P1P2	41	0.095898	0.39382	1	8069	14	0.18721	0.21576	0.62043	1	11665	16	0.18721
FXYD4_P1P2	41	0.0959	0.39382	1	8070	7	0.58851	0.023824	0.14337	0.774887	3795	20	0.58851
ROS1_P1P2	41	0.095925	0.39388	1	8071	12	0.43457	0.081049	0.34216	0.985819	7118	18	0.43457
PPP1R3F_P1P2	41	0.095943	0.39389	1	8072	10	0.1751	0.24341	0.65991	1	12366	15	0.1751
C6orf10_P1P2	41	0.096031	0.39405	1	8073	15	-0.057128	0.066435	0.30061	0.960943	6413	15	-0.057128
TAF15_P1P2	41	0.096111	0.39422	1	8074	14	-0.07202	0.64379	0.94212	1	18140	12	-0.07202
NKX2-8_P1P2	41	0.096164	0.3944	1	8075	12	0.25231	0.44124	0.84411	1	15898	15	0.25231
ACSL1_P1P2	41	0.096172	0.39441	1	8076	16	-0.125	0.080072	0.33908	0.98204	7082	13	-0.125
SDC2_P1P2	41	0.096184	0.39442	1	8077	13	-0.050212	0.0026019	0.020978	0.31083	1384	12	-0.050212
PGRMC2_P1P2	41	0.096197	0.39445	1	8078	15	-0.10346	0.25959	0.67965	1	12784	15	-0.10346
C20orf196_P1P2	41	0.096203	0.39447	1	8079	13	-0.097946	0.0053721	0.04003	0.445499	1843	16	-0.097946
ARFGAP2_P1P2	41	0.096208	0.39447	1	8080	17	-0.40444	0.93583	0.99698	1	20089	10	-0.40444
RXFP3_P1P2	41	0.096217	0.39448	1	8081	14	0.074581	0.68926	0.9555	1	18503	14	0.074581
10-Sep_P1P2	41	0.09623	0.39453	1	8082	10	0.085055	0.029291	0.16682	0.809491	4227	18	0.085055
MYCBP2_P1P2	41	0.096232	0.39453	1	8083	11	0.012423	0.59754	0.92494	1	17702	13	0.012423
HRH1_P2	41	0.09627	0.39457	1	8084	17	-0.29861	0.453	0.85174	1	16065	10	-0.29861
FRMD1_P2	41	0.096277	0.39458	1	8085	12	0.62768	0.05744	0.27249	0.937458	5959	21	0.62768
LOC200726_NM_001102659	41	0.096282	0.39458	1	8086	8	0.38174	0.27991	0.70316	1	13180	16	0.38174
PDIA2_P1P2	41	0.096336	0.39468	1	8087	11	0.067517	0.18962	0.57779	1	10983	16	0.067517
PUS7_P1P2	41	0.096348	0.39468	1	8088	11	0.38997	0.31528	0.73992	1	13888	15	0.38997
RAG1_P1P2	41	0.096374	0.39472	1	8089	9	0.56738	0.0017068	0.014556	0.255777	1166	19	0.56738
GNA15_P1P2	41	0.09641	0.39474	1	8090	15	0.24022	0.12948	0.46424	1	9044	18	0.24022
ZNF835_P1P2	41	0.096416	0.39476	1	8091	15	0.17311	0.14611	0.49778	1	9623	15	0.17311
SPPL2B_P1P2	41	0.096433	0.3948	1	8092	13	0.20536	0.15511	0.51562	1	9937	18	0.20536
ZNF112_P1P2	41	0.096451	0.39487	1	8093	10	0.084851	0.37954	0.80024	1	15017	13	0.084851
ZNF274_P1P2	41	0.096455	0.39487	1	8094	13	0.3604	0.064502	0.2948	0.957398	6315	17	0.3604
MTX2_P1P2	41	0.096525	0.39501	1	8095	16	0.052441	0.15821	0.52219	1	10036	18	0.052441
FAAH2_P1P2	41	0.096584	0.39512	1	8096	13	-0.0043637	0.37312	0.79515	1	14915	16	-0.0043637
FAM160B1_P1P2	41	0.096649	0.39528	1	8097	13	0.11261	0.14871	0.50253	1	9704	17	0.11261
PLA2G12A_P1P2	41	0.096663	0.39533	1	8098	17	-0.34923	0.2176	0.62304	1	11710	11	-0.34923
SEPHS2_P1P2	41	0.096666	0.39533	1	8099	14	-0.35343	0.89875	0.99389	1	19920	7	-0.35343
FAM129C_P1P2	41	0.096706	0.39545	1	8100	15	0.35062	0.092075	0.37485	1	7588	18	0.35062
MFNG_P1P2	41	0.096748	0.39549	1	8101	13	0.1416	0.022837	0.13817	0.760863	3724	17	0.1416
DMRT3_P1P2	41	0.096769	0.39552	1	8102	15	0.21462	0.14313	0.49202	1	9524	16	0.21462
MARVELD3_P1P2	41	0.096774	0.39555	1	8103	17	0.47139	0.10959	0.42068	1	8328	18	0.47139
VPS9D1_P1P2	41	0.096779	0.39558	1	8104	15	0.052158	0.12965	0.46461	1	9049	18	0.052158
LMBRD2_P1P2	41	0.096787	0.39559	1	8105	16	-0.24694	0.80371	0.98115	1	19353	9	-0.24694
ARHGAP29_P1P2	41	0.096789	0.39559	1	8106	11	0.11023	0.012941	0.08704	0.636069	2806	16	0.11023
NCLN_P1P2	41	0.096849	0.39577	1	8107	14	0.011033	0.090958	0.37229	1	7531	13	0.011033
SPCS3_P2	41	0.096927	0.39593	1	8108	13	-0.16144	0.55949	0.90902	1	17320	12	-0.16144
CLASP1_P1P2	41	0.096941	0.39593	1	8109	16	-0.16247	0.67461	0.95135	1	18391	9	-0.16247
CLEC2B_P1P2	41	0.09702	0.39616	1	8110	16	-0.13537	0.17657	0.55671	1	10618	18	-0.13537
DEPDC7_P1P2	41	0.09703	0.39618	1	8111	15	-0.21524	0.22789	0.63864	1	11995	10	-0.21524
CYLD_P1P2	41	0.09707	0.39628	1	8112	12	-0.048431	0.24561	0.66233	1	12420	11	-0.048431
NUDT2_P1P2	41	0.097087	0.39629	1	8113	14	-0.24406	0.076908	0.32998	0.975666	6935	13	-0.24406
TGFBR3L_P1P2	41	0.097091	0.39629	1	8114	14	0.16394	0.76503	0.97405	1	19094	10	0.16394
DAND5_P1P2	41	0.0971	0.3963	1	8115	15	0.32095	0.23799	0.65299	1	12218	15	0.32095
LOC643355_NM_001270945	41	0.097121	0.39635	1	8116	10	0.35602	0.028058	0.16095	0.802174	4112	20	0.35602
CTF1_P1P2	41	0.097178	0.39681	1	8117	17	-0.38862	0.48261	0.87074	1	16463	9	-0.38862
SMAP2_P1	41	0.097196	0.39682	1	8118	16	0.14674	0.19142	0.58037	1	11025	17	0.14674
RARRES2_P1P2	41	0.097238	0.39687	1	8119	9	0.54126	0.021204	0.13014	0.742862	3592	19	0.54126
CAT_P1	41	0.097239	0.39687	1	8120	10	0.47297	0.08619	0.35846	1	7338	19	0.47297
C16orf72_P2	41	0.097262	0.39689	1	8121	14	0.39743	0.026372	0.15366	0.78993	3987	19	0.39743
FNIP2_P1P2	41	0.097284	0.39691	1	8122	15	-0.047244	0.14613	0.4978	1	9625	14	-0.047244
NHSL1_P1	41	0.09729	0.39691	1	8123	11	0.30906	0.044249	0.22596	0.887894	5215	14	0.30906
SLC45A3_P1P2	41	0.097297	0.39693	1	8124	15	0.014468	0.069053	0.30699	0.960943	6545	16	0.014468
CEP85L_P1P2	41	0.097299	0.39695	1	8125	11	0.12072	0.52413	0.89295	1	16960	15	0.12072
NGEF_P1P2	41	0.097315	0.39703	1	8126	12	0.35471	0.10417	0.40801	1	8141	18	0.35471
COPS3_P1P2	41	0.09733	0.39705	1	8127	13	0.47958	0.29744	0.72134	1	13543	16	0.47958
ZCCHC4_P1P2	41	0.097384	0.39714	1	8128	15	0.24791	0.14385	0.49321	1	9541	12	0.24791
FDXACB1_P1P2	41	0.097384	0.39714	1	8129	15	0.51105	0.029772	0.1686	0.810824	4265	20	0.51105
OR14J1_ENST00000377160.2	41	0.097398	0.39717	1	8130	10	0.2676	0.061778	0.28509	0.94581	6181	17	0.2676
ADAMTS8_P1P2	41	0.097406	0.39717	1	8131	14	0.21878	0.18267	0.56607	1	10796	16	0.21878
ZNF320_P1P2	41	0.097435	0.39722	1	8132	16	-0.33742	0.31282	0.73734	1	13846	10	-0.33742
SLC22A1_P1P2	41	0.09745	0.39722	1	8133	17	0.1377	0.095489	0.38407	1	7751	16	0.1377
MATN2_P1	41	0.097452	0.39722	1	8134	15	0.12955	0.84634	0.98787	1	19621	12	0.12955
OR2F1_ENST00000392899.1	41	0.097468	0.39725	1	8135	13	0.13205	0.060757	0.28253	0.94422	6132	17	0.13205
LCE6A_P1P2	41	0.097503	0.39731	1	8136	17	-0.22117	0.4206	0.83031	1	15595	13	-0.22117
RPE65_P1P2	41	0.097511	0.39739	1	8137	8	-0.026632	0.21844	0.62476	1	11733	12	-0.026632
LMOD1_P1P2	41	0.097631	0.39761	1	8138	15	0.18851	0.13727	0.48014	1	9321	18	0.18851
TBC1D13_P1P2	41	0.097633	0.39761	1	8139	16	-0.20991	0.88163	0.99199	1	19822	10	-0.20991
MSX1_P1P2	41	0.09766	0.39797	1	8140	11	0.11588	0.21555	0.61997	1	11663	12	0.11588
PARP16_P2	41	0.097669	0.398	1	8141	17	-0.018764	0.32004	0.7448	1	13973	16	-0.018764
PACS2_P1P2	41	0.09774	0.39862	1	8142	14	0.62539	0.013432	0.089575	0.638829	2876	20	0.62539
TRIP4_P1P2	41	0.097744	0.39863	1	8143	16	-0.021516	0.018593	0.11617	0.708727	3359	16	-0.021516
C12orf39_P2	41	0.097763	0.39863	1	8144	14	0.14194	0.24481	0.66145	1	12399	17	0.14194
RSPH10B2_ENST00000433859.2	41	0.097765	0.39863	1	8145	13	0.046785	0.069449	0.30796	0.960943	6568	17	0.046785
CES2_P1	41	0.097769	0.39863	1	8146	12	0.091287	0.054813	0.26345	0.92981	5809	14	0.091287
PRAMEF20_ENST00000316412.5	41	0.097795	0.39866	1	8147	17	0.28828	0.2343	0.64831	1	12143	17	0.28828
FUK_P1P2	41	0.097799	0.39866	1	8148	17	-0.09224	0.33107	0.75625	1	14172	15	-0.09224
SLC35G1_P1P2	41	0.097807	0.39866	1	8149	10	0.12574	0.15131	0.50846	1	9799	17	0.12574
PBRM1_P1P2	41	0.097844	0.39876	1	8150	17	0.36088	0.021626	0.13286	0.749628	3633	16	0.36088
ANGPTL6_P1P2	41	0.09787	0.39881	1	8151	9	0.74064	0.012953	0.0871	0.636069	2808	22	0.74064
OMD_P1P2	41	0.097881	0.39881	1	8152	14	-0.1267	0.38267	0.80281	1	15060	16	-0.1267
DMRTC1B_P1P2	41	0.097892	0.39884	1	8153	12	0.16063	0.076546	0.32879	0.975331	6912	14	0.16063
SPATA21_P1P2	41	0.097907	0.39886	1	8154	14	-0.057734	0.58884	0.92138	1	17610	13	-0.057734
SLC17A2_P1P2	41	0.097917	0.39886	1	8155	15	0.15457	0.05454	0.26223	0.927989	5792	18	0.15457
ZNF668_ENST00000417110.2	41	0.09792	0.39887	1	8156	11	0.38871	0.098553	0.39242	1	7903	15	0.38871
FYN_P1P2	41	0.097934	0.39892	1	8157	14	0.42988	0.0064333	0.04733	0.483131	2008	18	0.42988
OR4C45_NM_001005513	41	0.097949	0.39893	1	8158	15	0.073731	0.091438	0.37334	1	7557	19	0.073731
CAB39L_P1	41	0.09796	0.39896	1	8159	16	-0.0027203	0.80384	0.98117	1	19357	13	-0.0027203
PLA2G4C_P1P2	41	0.098002	0.39909	1	8160	12	0.68875	0.038015	0.20134	0.858313	4809	21	0.68875
SPDYA_P2	41	0.098019	0.39911	1	8161	10	0.10927	0.21603	0.62077	1	11675	16	0.10927
PPP2R3B_P1P2	41	0.098048	0.39918	1	8162	15	-0.19868	0.62511	0.93585	1	17957	13	-0.19868
SNCB_P1P2	41	0.098048	0.39918	1	8163	13	0.15317	0.45847	0.85522	1	16134	16	0.15317
DNASE1_P1P2	41	0.098056	0.39919	1	8164	15	-0.0018677	0.25314	0.67207	1	12627	15	-0.0018677
C1orf111_P1P2	41	0.098061	0.39922	1	8165	15	-0.30557	0.45646	0.85396	1	16105	9	-0.30557
C2CD5_P1P2	41	0.098079	0.39922	1	8166	15	0.28286	0.031403	0.17537	0.819953	4384	17	0.28286
GNAI1_P1P2	41	0.098103	0.39935	1	8167	13	0.068812	0.11156	0.42496	1	8403	10	0.068812
SOWAHB_P1P2	41	0.098174	0.39957	1	8168	15	0.063492	0.49235	0.87693	1	16583	14	0.063492
CAPS2_P1P2	41	0.098176	0.39958	1	8169	13	0.15163	0.22021	0.62684	1	11790	15	0.15163
RNF43_P1P2	41	0.098184	0.39958	1	8170	14	-0.0028481	0.032147	0.17788	0.820973	4441	15	-0.0028481
SLC16A13_P1P2	41	0.098251	0.40001	1	8171	16	-0.1586	0.33554	0.7606	1	14267	16	-0.1586
C19orf59_P1P2	41	0.098287	0.40005	1	8172	11	0.57649	0.017959	0.11277	0.700277	3302	20	0.57649
TTC26_P1P2	41	0.098316	0.40016	1	8173	16	0.014468	0.24313	0.65962	1	12355	18	0.014468
NCKAP1L_P1P2	41	0.098321	0.40016	1	8174	12	-0.061323	0.25805	0.67782	1	12747	16	-0.061323
BCAP31_P1P2	41	0.098357	0.40025	1	8175	6	1.2894	8.5752e-06	0.00010885	0.006665	335	26	1.2894
RNF186_P1P2	41	0.098403	0.40031	1	8176	17	-0.19042	0.8578	0.98923	1	19688	8	-0.19042
TUBGCP2_P1P2	41	0.098442	0.40046	1	8177	9	0.43505	0.39577	0.81254	1	15256	13	0.43505
PDE6H_P1P2	41	0.098466	0.40053	1	8178	13	0.10579	0.44284	0.84506	1	15922	12	0.10579
DEFA4_P1P2	41	0.098523	0.40058	1	8179	14	0.076228	0.50027	0.88126	1	16685	12	0.076228
OR4D9_ENST00000329328.3	41	0.098535	0.40061	1	8180	17	-0.19365	0.89553	0.99354	1	19894	10	-0.19365
FBXL17_P1P2	41	0.098564	0.40068	1	8181	15	-0.16407	0.77705	0.97618	1	19190	10	-0.16407
OS9_P1P2	41	0.098599	0.40083	1	8182	15	0.21305	0.28942	0.7133	1	13378	15	0.21305
ATP2B2_P1	41	0.098607	0.40084	1	8183	16	-0.23162	0.063974	0.29277	0.954154	6292	16	-0.23162
ACOT6_P1P2	41	0.098661	0.40108	1	8184	15	0.33492	0.096581	0.38669	1	7801	18	0.33492
FAM50B_P1P2	41	0.098684	0.40112	1	8185	15	0.010101	0.16339	0.5321	1	10215	15	0.010101
ISG15_P1P2	41	0.098689	0.40113	1	8186	15	0.17065	0.60298	0.92713	1	17752	15	0.17065
NKX6-1_P1P2	41	0.098695	0.40114	1	8187	7	0.73888	0.016536	0.10645	0.688205	3171	22	0.73888
CCDC149_P1P2	41	0.098802	0.40141	1	8188	15	-0.19629	0.087806	0.36342	1	7414	16	-0.19629
TFAP4_P1P2	41	0.098843	0.40152	1	8189	13	0.32105	0.35359	0.77763	1	14590	14	0.32105
CCDC84_P1P2	41	0.098843	0.40152	1	8190	9	0.32105	0.083818	0.35083	0.992566	7249	17	0.32105
PAQR4_P1P2	41	0.098848	0.40152	1	8191	17	-0.22444	0.47465	0.8656	1	16361	14	-0.22444
SLC10A1_P1P2	41	0.098862	0.40155	1	8192	17	-0.27451	0.98593	0.99959	1	20360	8	-0.27451
MICALL1_P1P2	41	0.09889	0.40162	1	8193	13	0.28725	0.1185	0.43982	1	8653	17	0.28725
EFCAB14_P1P2	41	0.098914	0.40164	1	8194	12	0.35007	0.024929	0.148	0.781511	3880	17	0.35007
GSTM2_P2	41	0.09892	0.40165	1	8195	14	-0.24637	0.71992	0.9638	1	18763	11	-0.24637
HOXA4_P1P2	41	0.098955	0.40169	1	8196	16	0.36614	0.077428	0.33172	0.976831	6956	19	0.36614
C18orf25_P1P2	41	0.098987	0.40176	1	8197	14	-0.0063585	0.93416	0.99687	1	20080	11	-0.0063585
HEPACAM2_P1	41	0.099033	0.40187	1	8198	13	0.36482	0.20245	0.59805	1	11316	18	0.36482
SACS_ENST00000382298.3	41	0.099033	0.40187	1	8199	11	0.71207	0.01043	0.071942	0.58301	2531	21	0.71207
ABCB9_P2	41	0.099064	0.40192	1	8200	17	-0.3033	0.13038	0.46581	1	9074	13	-0.3033
ATXN2_P1P2	41	0.099097	0.40212	1	8201	11	0.074357	0.5542	0.90648	1	17272	15	0.074357
SMIM5_P2	41	0.099109	0.40229	1	8202	14	-0.073629	0.31632	0.74104	1	13903	15	-0.073629
CENPB_P1P2	41	0.099111	0.40229	1	8203	16	0.18854	0.071756	0.31482	0.964452	6689	17	0.18854
ISM2_P1P2	41	0.099118	0.40229	1	8204	14	0.6316	0.012093	0.081884	0.618981	2712	21	0.6316
C1orf198_P2	41	0.099186	0.40247	1	8205	14	0.20013	0.12075	0.44464	1	8728	14	0.20013
IFI27L1_P1P2	41	0.099206	0.40285	1	8206	17	-0.165	0.25684	0.67662	1	12725	15	-0.165
SPATS1_P1P2	41	0.099207	0.40285	1	8207	15	-0.013705	0.046811	0.23637	0.903441	5363	17	-0.013705
CXorf38_P1P2	41	0.099314	0.40303	1	8208	17	-0.020396	0.62098	0.93441	1	17922	14	-0.020396
PNRC2_P1P2	41	0.099351	0.40311	1	8209	17	-0.28135	0.31875	0.74343	1	13949	15	-0.28135
HMP19_P1P2	41	0.099429	0.40327	1	8210	13	0.24508	0.22967	0.64111	1	12049	17	0.24508
PPFIA4_P1P2	41	0.099432	0.40329	1	8211	13	0.28623	0.16229	0.52998	1	10177	17	0.28623
PIWIL1_P1P2	41	0.099456	0.40332	1	8212	9	0.53918	0.05955	0.27943	0.94422	6067	20	0.53918
DEFA1_ENST00000382679.2	41	0.099477	0.40343	1	8213	14	-0.0079132	0.12658	0.45744	1	8938	15	-0.0079132
H1FOO_P1P2	41	0.099496	0.40347	1	8214	17	0.020321	0.48741	0.87389	1	16526	12	0.020321
C6orf141_P1P2	41	0.099539	0.40354	1	8215	13	0.21846	0.078695	0.33611	0.981426	7021	17	0.21846
IFNAR1_P1P2	41	0.099541	0.40355	1	8216	12	-0.053722	0.29267	0.71652	1	13434	12	-0.053722
CARD8_P2	41	0.099541	0.40355	1	8217	13	0.27392	0.045303	0.23106	0.897022	5279	18	0.27392
UQCRFS1_P1P2	41	0.099642	0.40378	1	8218	17	-0.14824	0.52436	0.89303	1	16966	8	-0.14824
SPAG4_P1	41	0.099642	0.40378	1	8219	17	-0.249	0.17085	0.54629	1	10466	12	-0.249
CENPC_P1P2	41	0.099642	0.40378	1	8220	17	0.003434	0.99011	0.99975	1	20386	8	0.003434
JMY_P1P2	41	0.099664	0.40379	1	8221	15	-0.13354	0.1541	0.51371	1	9901	17	-0.13354
IFNLR1_P1P2	41	0.099668	0.40379	1	8222	6	1.0133	0.00084622	0.0077145	0.171992	920	22	1.0133
TLCD2_P1P2	41	0.099699	0.40385	1	8223	15	-0.24029	0.50106	0.88161	1	16694	8	-0.24029
SOX30_P2	41	0.099893	0.40431	1	8224	15	0.11764	0.33825	0.76293	1	14310	15	0.11764
PTGDS_P2	41	0.099893	0.40431	1	8225	14	0.032628	0.26323	0.68442	1	12859	13	0.032628
GABARAPL2_P1P2	41	0.099973	0.40473	1	8226	13	0.17065	0.14398	0.49345	1	9543	15	0.17065
OR2T33_ENST00000318021.2	41	0.099984	0.40477	1	8227	14	0.15646	0.021824	0.13368	0.751842	3645	16	0.15646
TENC1_P1P2	41	0.099995	0.40479	1	8228	17	-0.15974	0.92855	0.99645	1	20050	10	-0.15974
ELK1_P1P2	41	0.10001	0.40481	1	8229	16	-0.23035	0.22023	0.62685	1	11791	12	-0.23035
CES5A_P1P2	41	0.10002	0.40483	1	8230	13	-0.12231	0.012044	0.081717	0.618981	2705	12	-0.12231
PATE1_P1P2	41	0.10004	0.40485	1	8231	17	-0.049861	0.084138	0.35161	0.993922	7256	15	-0.049861
RABL2B_P1P2	41	0.10005	0.40486	1	8232	11	0.62269	0.0022429	0.018577	0.292878	1301	20	0.62269
MLANA_P2	41	0.10005	0.40489	1	8233	12	0.36499	0.20594	0.60428	1	11416	17	0.36499
KIAA1045_P1P2	41	0.10007	0.4049	1	8234	9	0.21184	0.3597	0.78337	1	14688	17	0.21184
HIST2H4A_ENST00000610125.1	41	0.10015	0.40501	1	8235	16	-0.4057	0.69621	0.95758	1	18560	9	-0.4057
SELT_P1P2	41	0.10017	0.40504	1	8236	11	0.28816	0.04653	0.23556	0.903142	5346	16	0.28816
TNFAIP6_P1P2	41	0.10019	0.40504	1	8237	11	0.42872	0.17266	0.54964	1	10518	17	0.42872
RBM34_P1P2	41	0.10026	0.40525	1	8238	17	-0.31278	0.31674	0.74142	1	13910	10	-0.31278
PRMT5_P1	41	0.10028	0.40531	1	8239	17	-0.018041	0.0063167	0.046564	0.480661	1987	15	-0.018041
ZNF333_P1P2	41	0.10032	0.40541	1	8240	15	0.069772	0.13991	0.48569	1	9414	18	0.069772
HPS4_P1P2	41	0.10034	0.40544	1	8241	12	0.3033	0.070368	0.31081	0.962174	6617	18	0.3033
ADAMTS1_P2	41	0.10037	0.40547	1	8242	17	-0.14365	0.11294	0.42839	1	8467	15	-0.14365
AMZ2_P1P2	41	0.10043	0.40554	1	8243	16	0.33217	0.031766	0.17667	0.820745	4415	19	0.33217
C17orf70_P1P2	41	0.10044	0.40588	1	8244	15	0.16019	0.26529	0.6872	1	12904	17	0.16019
H6PD_P2	41	0.10045	0.40593	1	8245	15	-0.1316	0.3613	0.7848	1	14716	10	-0.1316
SGPP1_P1P2	41	0.10047	0.40593	1	8246	11	0.26187	0.031189	0.17464	0.819953	4359	16	0.26187
MFAP3L_P1P2	41	0.10047	0.40593	1	8247	16	-0.25418	0.32172	0.74681	1	14008	13	-0.25418
SDF4_P1P2	41	0.10047	0.40593	1	8248	16	-0.16087	0.72312	0.96457	1	18784	13	-0.16087
PKP4_P1P2	41	0.10047	0.40593	1	8249	11	0.52889	0.039254	0.20596	0.863819	4890	21	0.52889
CCDC120_P2	41	0.1005	0.40605	1	8250	16	-0.14414	0.38097	0.80128	1	15038	13	-0.14414
UNC45A_P2	41	0.10051	0.40605	1	8251	15	0.41929	0.14428	0.49396	1	9556	19	0.41929
NHLRC1_P1P2	41	0.10057	0.40621	1	8252	15	-0.25362	0.084548	0.35317	0.996005	7272	13	-0.25362
UGT2B7_P1P2	41	0.10057	0.40621	1	8253	14	-0.14237	0.24621	0.66306	1	12442	12	-0.14237
SNUPN_P1P2	41	0.1006	0.40625	1	8254	12	0.57006	0.0028223	0.022298	0.318869	1434	20	0.57006
PCDHA3_P1P2	41	0.10062	0.40626	1	8255	12	0.16223	0.049287	0.24583	0.915619	5502	15	0.16223
MATR3_P1P2	41	0.10063	0.4063	1	8256	17	-0.19657	0.83528	0.98643	1	19560	12	-0.19657
CLDN9_P1P2	41	0.10063	0.4063	1	8257	17	-0.23006	0.10791	0.41629	1	8269	15	-0.23006
SLAIN2_P1P2	41	0.10064	0.40631	1	8258	16	-0.057121	0.28354	0.70736	1	13252	14	-0.057121
UBA52_P2	41	0.10065	0.40634	1	8259	15	-0.097234	0.44392	0.84586	1	15939	16	-0.097234
NLRP7_P1	41	0.10067	0.40635	1	8260	11	0.59267	0.01232	0.083044	0.621197	2742	20	0.59267
CLUL1_P2	41	0.1007	0.40643	1	8261	14	-0.11874	0.31113	0.73561	1	13815	11	-0.11874
HNRNPU_P1P2	41	0.10081	0.40657	1	8262	9	0.32454	0.042192	0.21657	0.872946	5088	15	0.32454
NECAB3_P1	41	0.10086	0.40665	1	8263	17	-0.46065	0.54724	0.90334	1	17206	4	-0.46065
NOL9_P1P2	41	0.10086	0.40665	1	8264	17	-0.09224	0.7693	0.97481	1	19128	11	-0.09224
STYXL1_P1P2	41	0.10086	0.40667	1	8265	17	-0.17296	0.43456	0.83994	1	15802	14	-0.17296
LPAR5_P2	41	0.10088	0.4067	1	8266	16	-0.070455	0.19616	0.58763	1	11144	11	-0.070455
SEPN1_P1	41	0.10089	0.40671	1	8267	15	0.17844	0.059201	0.2785	0.944213	6047	16	0.17844
NR4A2_P2	41	0.10093	0.40688	1	8268	17	-0.24098	0.029451	0.16747	0.809751	4241	15	-0.24098
SLC35B4_P1P2	41	0.10095	0.40692	1	8269	14	0.26011	0.088704	0.36622	1	7445	17	0.26011
PODXL2_P1P2	41	0.10095	0.40693	1	8270	11	0.63074	0.0094849	0.065246	0.555849	2407	22	0.63074
VPS25_P1P2	41	0.101	0.40697	1	8271	15	-0.2613	0.75688	0.97257	1	19049	12	-0.2613
ABCG2_P1P2	41	0.10101	0.40698	1	8272	11	0.05893	0.092948	0.3775	1	7632	18	0.05893
THNSL1_P1P2	41	0.10102	0.407	1	8273	11	0.3542	0.0060852	0.045281	0.475053	1954	19	0.3542
SERPINA4_P1P2	41	0.10104	0.40707	1	8274	15	0.55986	0.025466	0.15012	0.783712	3929	19	0.55986
TARS2_P1P2	41	0.10117	0.40725	1	8275	15	0.10728	0.25411	0.67311	1	12648	15	0.10728
BNC1_P1P2	41	0.10119	0.40729	1	8276	15	0.056811	0.023466	0.14192	0.771303	3774	16	0.056811
ARHGEF33_ENST00000398800.4	41	0.1012	0.40729	1	8277	13	0.17682	0.028407	0.16288	0.805636	4145	18	0.17682
UBE2H_P1P2	41	0.10126	0.40737	1	8278	14	0.082054	0.03522	0.1897	0.838396	4641	11	0.082054
LAPTM4A_P1P2	41	0.10129	0.40744	1	8279	14	0.31247	0.46595	0.86001	1	16230	15	0.31247
ZFP82_P1P2	41	0.10135	0.40757	1	8280	12	0.34192	0.035821	0.19259	0.8444	4678	14	0.34192
PPP1R13B_P1P2	41	0.10136	0.40757	1	8281	15	-0.2342	0.68825	0.9552	1	18494	14	-0.2342
OR51G1_ENST00000321961.2	41	0.10137	0.4076	1	8282	14	-0.054266	0.15751	0.52123	1	10013	13	-0.054266
FAM47B_P1P2	41	0.10139	0.40765	1	8283	16	-0.0094588	0.23823	0.65335	1	12229	16	-0.0094588
ODF3B_P1P2	41	0.10142	0.40799	1	8284	16	-0.26869	0.3057	0.72931	1	13697	12	-0.26869
FAM115A_P2	41	0.10144	0.40804	1	8285	17	-0.040392	0.4534	0.85203	1	16069	15	-0.040392
DEFB135_P1P2	41	0.10148	0.40809	1	8286	12	0.25569	0.052498	0.25559	0.92068	5692	17	0.25569
CDK17_P1P2	41	0.10151	0.40826	1	8287	15	0.29355	0.017346	0.10992	0.695652	3241	15	0.29355
TMPRSS2_P1P2	41	0.10154	0.40836	1	8288	12	0.082082	0.077399	0.33167	0.976831	6955	17	0.082082
GGT6_P1P2	41	0.1016	0.4084	1	8289	14	0.27205	0.013943	0.092003	0.643613	2932	17	0.27205
MCAM_P1P2	41	0.10162	0.40842	1	8290	15	-0.1523	0.39985	0.81559	1	15313	14	-0.1523
CCDC28B_P1	41	0.10164	0.40844	1	8291	13	0.1843	0.066071	0.29965	0.960943	6390	19	0.1843
CPA5_P1	41	0.10165	0.40844	1	8292	14	0.42967	0.0047735	0.035156	0.407295	1769	19	0.42967
UPK1B_P1P2	41	0.10167	0.40858	1	8293	10	0.38207	0.16387	0.53314	1	10230	17	0.38207
LOC729574_NM_001282321	41	0.10169	0.4086	1	8294	11	0.24489	0.16288	0.53129	1	10198	19	0.24489
CRAMP1L_P1	41	0.1017	0.40861	1	8295	14	0.10113	0.16851	0.5416	1	10383	15	0.10113
FBXL22_P1P2	41	0.10171	0.40861	1	8296	10	0.10927	0.44055	0.84378	1	15888	12	0.10927
C19orf44_P1P2	41	0.10174	0.40866	1	8297	14	0.12744	0.18278	0.56644	1	10800	18	0.12744
OFCC1_ENST00000316020.6	41	0.10174	0.40866	1	8298	13	-0.11739	0.03902	0.20535	0.863485	4876	17	-0.11739
HLA-DQB1_P1	41	0.10175	0.40866	1	8299	12	0.20361	0.24595	0.66275	1	12435	17	0.20361
LTN1_P1P2	41	0.10175	0.40868	1	8300	13	0.03489	0.069488	0.30802	0.960943	6571	16	0.03489
BAI3_P1P2	41	0.10177	0.40868	1	8301	13	0.074282	0.669	0.94968	1	18344	12	0.074282
AZU1_P1	41	0.10178	0.40869	1	8302	16	-0.41321	0.1893	0.57744	1	10972	11	-0.41321
BCLAF1_P1P2	41	0.10181	0.40872	1	8303	13	0.32105	0.22442	0.63373	1	11909	16	0.32105
ANKRD42_P1P2	41	0.10184	0.40883	1	8304	17	-0.29244	0.65795	0.9465	1	18254	9	-0.29244
TMEM231_P1P2	41	0.10184	0.40883	1	8305	15	0.0031944	0.55235	0.90573	1	17262	14	0.0031944
GPNMB_P1	41	0.10185	0.40885	1	8306	15	-0.025879	0.81746	0.98356	1	19447	12	-0.025879
ADAMTS15_P1P2	41	0.10189	0.40894	1	8307	17	-0.45159	0.22668	0.63682	1	11964	9	-0.45159
SOCS4_P1P2	41	0.10198	0.40922	1	8308	16	-0.27352	0.048543	0.24302	0.912735	5456	13	-0.27352
VPS28_P1P2	41	0.102	0.40926	1	8309	11	0.029871	2.34e-05	0.00026429	0.013385	405	10	0.029871
ZNF341_P2	41	0.102	0.40927	1	8310	11	0.30473	0.14774	0.50065	1	9667	16	0.30473
FABP9_P1P2	41	0.102	0.40927	1	8311	12	0.13599	0.20067	0.59524	1	11272	17	0.13599
PAPOLA_P1P2	41	0.10203	0.40936	1	8312	12	0.029871	0.42699	0.83437	1	15686	14	0.029871
SULT1A4_ENST00000360423.7	41	0.10203	0.40936	1	8313	12	0.03489	0.054309	0.26147	0.927989	5774	19	0.03489
RPLP1_P1P2	41	0.10203	0.40936	1	8314	14	-0.034451	0.28217	0.70596	1	13225	16	-0.034451
BBS10_P1P2	41	0.10205	0.40937	1	8315	13	-0.074552	0.039886	0.20849	0.867823	4923	13	-0.074552
RNF213_P2	41	0.10207	0.40938	1	8316	14	-0.0091721	0.58923	0.92153	1	17614	14	-0.0091721
ZRSR2_P1P2	41	0.10209	0.40948	1	8317	17	-0.11919	0.2466	0.66355	1	12452	13	-0.11919
CARD11_P1P2	41	0.10214	0.40976	1	8318	17	0.051347	0.092148	0.37506	1	7594	18	0.051347
KRT33B_P1P2	41	0.10216	0.40986	1	8319	12	-0.044534	0.22825	0.63905	1	12005	15	-0.044534
CYB561D1_P1P2	41	0.10218	0.40988	1	8320	9	-0.077351	0.34246	0.76702	1	14390	15	-0.077351
ANKRD6_P1P2	41	0.10221	0.40995	1	8321	12	0.18066	0.013723	0.090995	0.642301	2904	15	0.18066
TMCO5A_P1P2	41	0.10224	0.41007	1	8322	8	0.32762	0.073779	0.32063	0.968947	6785	20	0.32762
RPL15_P1P2	41	0.10228	0.41015	1	8323	14	-0.029448	0.98897	0.9997	1	20383	9	-0.029448
SEPN1_P2	41	0.1023	0.41017	1	8324	13	0.16664	0.41784	0.82858	1	15559	16	0.16664
MAN1A1_P1P2	41	0.10232	0.41021	1	8325	16	-0.29993	0.74392	0.9699	1	18949	14	-0.29993
EIF1B_P1P2	41	0.10233	0.41025	1	8326	13	0.33187	0.10774	0.41598	1	8266	16	0.33187
PQLC2_P1P2	41	0.10235	0.41032	1	8327	12	0.12253	0.0082519	0.057658	0.527484	2242	16	0.12253
LRRC3C_ENST00000377924.4	41	0.10238	0.41043	1	8328	17	-0.10802	0.5555	0.90722	1	17290	10	-0.10802
FLRT3_P1P2	41	0.10238	0.41043	1	8329	17	-0.29478	0.19467	0.58562	1	11109	9	-0.29478
LILRB4_P1	41	0.10239	0.41043	1	8330	8	1.1615	2.5881e-05	0.00028987	0.014292	416	26	1.1615
DHPS_P1P2	41	0.10239	0.41043	1	8331	7	1.0352	0.00016197	0.0017472	0.059431	603	24	1.0352
IL2_P1P2	41	0.10243	0.4105	1	8332	11	0.17127	0.36398	0.78713	1	14764	14	0.17127
R3HCC1_P2	41	0.10244	0.41052	1	8333	15	0.13495	0.27392	0.69573	1	13076	17	0.13495
SYT14_P1P2	41	0.10247	0.41058	1	8334	9	0.075396	0.18889	0.57638	1	10960	13	0.075396
RPH3A_P1P2	41	0.10248	0.41058	1	8335	15	0.46232	0.24619	0.66306	1	12441	17	0.46232
TXNDC12_P1P2	41	0.10249	0.41058	1	8336	16	-0.068436	0.38145	0.8018	1	15049	13	-0.068436
ADAMTS5_P1P2	41	0.10249	0.41062	1	8337	12	0.52801	0.032005	0.17752	0.820973	4429	20	0.52801
UIMC1_P1P2	41	0.1026	0.41074	1	8338	7	0.67227	0.0017401	0.014797	0.256777	1182	21	0.67227
NOTCH2_P1P2	41	0.1026	0.41074	1	8339	12	0.22508	0.16034	0.52611	1	10122	17	0.22508
DDO_P1P2	41	0.10262	0.41079	1	8340	13	-0.15303	0.17386	0.55225	1	10547	14	-0.15303
HAT1_P1P2	41	0.10266	0.41085	1	8341	17	-0.15516	0.47123	0.86351	1	16313	14	-0.15516
TFPT_P1P2	41	0.10266	0.41085	1	8342	17	0.074357	0.36114	0.78474	1	14712	15	0.074357
KRTAP20-3_ENST00000382826.2	41	0.10266	0.41085	1	8343	13	0.24888	0.616	0.93235	1	17876	15	0.24888
DNAJC5G_P1P2	41	0.10266	0.41087	1	8344	9	0.47109	0.1601	0.52551	1	10115	18	0.47109
SERPIND1_P1P2	41	0.1027	0.41097	1	8345	12	0.62269	0.016547	0.10649	0.688205	3173	20	0.62269
CCL1_P1P2	41	0.1027	0.41107	1	8346	10	0.088146	0.64816	0.94347	1	18175	14	0.088146
GYPC_P1P2	41	0.10272	0.41109	1	8347	9	0.11671	0.27034	0.69227	1	13006	13	0.11671
IQCF2_P1P2	41	0.10273	0.4111	1	8348	17	-0.2197	0.34168	0.76613	1	14373	13	-0.2197
DFNA5_P1P2	41	0.10274	0.41111	1	8349	16	-0.21123	0.62866	0.93719	1	18005	12	-0.21123
CYP3A5_P1P2	41	0.10276	0.41111	1	8350	17	-0.19124	0.6985	0.95816	1	18578	9	-0.19124
PTPDC1_P1P2	41	0.10277	0.41112	1	8351	17	-0.32613	0.81488	0.98312	1	19429	12	-0.32613
SEC24D_P1P2	41	0.10279	0.41117	1	8352	15	0.12107	0.1309	0.46673	1	9093	13	0.12107
RBM15B_P2	41	0.10279	0.4112	1	8353	15	0.58825	0.068731	0.30623	0.960943	6525	19	0.58825
SPRYD4_P1P2	41	0.10282	0.41126	1	8354	14	-0.058308	0.41126	0.82358	1	15472	14	-0.058308
TCEAL6_P1P2	41	0.10282	0.41126	1	8355	17	-0.047749	0.16698	0.53881	1	10332	16	-0.047749
MESDC1_P1P2	41	0.10296	0.41191	1	8356	12	0.33291	0.11182	0.42552	1	8416	18	0.33291
COG8_P1P2	41	0.10296	0.41191	1	8357	8	0.1373	0.74242	0.96952	1	18945	12	0.1373
LCE4A_ENST00000368777.1	41	0.10297	0.41195	1	8358	11	0.51171	0.040576	0.21109	0.869103	4978	18	0.51171
NANOS2_P1P2	41	0.10298	0.41196	1	8359	8	0.61439	0.084115	0.35154	0.99386	7255	20	0.61439
ZFAND1_P2	41	0.103	0.41198	1	8360	14	-0.019885	0.082813	0.34753	0.988598	7208	16	-0.019885
KRT81_P1P2	41	0.10302	0.41201	1	8361	12	0.88752	9.7315e-05	0.0010767	0.040821	541	21	0.88752
KIAA1524_P1P2	41	0.10304	0.41203	1	8362	12	0.15205	0.30345	0.72714	1	13663	15	0.15205
CRYAB_P1	41	0.10305	0.41204	1	8363	14	0.63516	0.0033866	0.026072	0.346801	1542	22	0.63516
WDR46_P1P2	41	0.10309	0.41214	1	8364	12	0.59208	0.10914	0.41963	1	8304	19	0.59208
CYP19A1_P1	41	0.1032	0.41231	1	8365	17	-0.16015	0.27358	0.69532	1	13071	13	-0.16015
CCDC40_P1P2	41	0.10324	0.41237	1	8366	17	-0.085008	0.92846	0.99644	1	20046	10	-0.085008
ZNF70_P1P2	41	0.10331	0.41256	1	8367	14	0.21055	0.17667	0.55681	1	10622	15	0.21055
PITHD1_P1P2	41	0.10335	0.4126	1	8368	16	-0.12551	0.50822	0.88563	1	16788	11	-0.12551
LPHN1_P1P2	41	0.10335	0.41266	1	8369	14	-0.011977	0.0047116	0.034752	0.405094	1758	16	-0.011977
CDR2L_P1P2	41	0.10335	0.41266	1	8370	13	0.48208	0.032874	0.18093	0.825983	4493	16	0.48208
PLXNB2_P1P2	41	0.10342	0.41279	1	8371	13	-0.060292	0.1455	0.49679	1	9603	9	-0.060292
ETS1_P1P2	41	0.10342	0.41279	1	8372	13	0.17352	0.3214	0.74647	1	14001	12	0.17352
OR6K6_ENST00000368144.2	41	0.10342	0.41279	1	8373	15	-0.15966	0.73215	0.96685	1	18865	11	-0.15966
PLA2G1B_P1	41	0.10343	0.41279	1	8374	12	0.1995	0.021372	0.13085	0.743662	3607	15	0.1995
SLC48A1_P2	41	0.10345	0.41279	1	8375	12	0.079722	0.53145	0.89642	1	17042	13	0.079722
OTOA_ENST00000388958.3	41	0.10345	0.41279	1	8376	13	0.031753	0.13089	0.46672	1	9092	15	0.031753
ITGA7_P1	41	0.10349	0.41285	1	8377	15	-0.024057	0.12364	0.45105	1	8834	15	-0.024057
CLDN19_P1P2	41	0.1035	0.41285	1	8378	16	0.091641	0.19625	0.58768	1	11151	16	0.091641
ADRA1A_P1P2	41	0.1035	0.41286	1	8379	17	0.36346	0.5639	0.91078	1	17364	15	0.36346
C22orf31_P1P2	41	0.1035	0.41287	1	8380	16	-0.43231	0.0085592	0.059423	0.534478	2278	13	-0.43231
PRR16_P1	41	0.10355	0.41298	1	8381	15	0.22798	0.88164	0.99199	1	19823	12	0.22798
ATN1_P1P2	41	0.10356	0.41298	1	8382	13	0.084501	0.68904	0.95543	1	18499	13	0.084501
ISOC2_P2	41	0.1036	0.41299	1	8383	15	0.082574	0.44186	0.84444	1	15907	16	0.082574
PDE1A_ENST00000331935.6	41	0.10365	0.41307	1	8384	13	-0.16316	0.23286	0.64621	1	12115	12	-0.16316
SOCS2_P1P2	41	0.10368	0.41321	1	8385	14	0.031621	0.52699	0.89444	1	16991	13	0.031621
ZNF223_P1P2	41	0.10368	0.41321	1	8386	12	0.17644	0.21589	0.6206	1	11671	17	0.17644
ANO7_P1P2	41	0.10369	0.41321	1	8387	12	0.12765	0.052994	0.25723	0.923506	5711	16	0.12765
ACTR3_P1P2	41	0.10374	0.4134	1	8388	13	-0.0046483	0.30011	0.72398	1	13601	14	-0.0046483
MS4A18_ENST00000398983.2	41	0.1038	0.41353	1	8389	15	-0.14593	0.33338	0.75843	1	14220	12	-0.14593
SOX9_P1P2	41	0.1038	0.41354	1	8390	11	0.20169	0.059752	0.27987	0.94422	6074	15	0.20169
RFXANK_P1P2	41	0.10384	0.41364	1	8391	13	-0.16358	0.68548	0.95444	1	18472	12	-0.16358
TOX_P1P2	41	0.10388	0.41373	1	8392	16	-0.088039	0.76563	0.97416	1	19100	10	-0.088039
ZNF93_P1P2	41	0.10389	0.41375	1	8393	12	0.12913	0.29275	0.71658	1	13435	16	0.12913
MAOA_P1	41	0.10392	0.41376	1	8394	11	0.4455	0.072065	0.31582	0.964634	6713	19	0.4455
C17orf77_ENST00000328023.2	41	0.10393	0.41378	1	8395	17	0.24981	0.0015168	0.013071	0.240869	1113	15	0.24981
SENP6_P1P2	41	0.10397	0.41384	1	8396	17	0.043253	0.058889	0.2777	0.943615	6035	13	0.043253
NR1D1_P1P2	41	0.10397	0.41384	1	8397	15	0.098181	0.068614	0.30601	0.960943	6517	16	0.098181
AVPI1_P1P2	41	0.10402	0.41392	1	8398	17	0.15746	0.070606	0.31131	0.962174	6631	16	0.15746
OR51F1_ENST00000380383.1	41	0.10403	0.41393	1	8399	15	0.22182	0.033579	0.18393	0.831348	4537	14	0.22182
ASIC4_P1P2	41	0.10415	0.41422	1	8400	11	-0.026742	0.21494	0.61909	1	11647	15	-0.026742
C7orf26_P1P2	41	0.10416	0.41422	1	8401	11	0.99905	1.1534e-05	0.00013926	0.007913	360	24	0.99905
E2F6_P1P2	41	0.10421	0.41427	1	8402	11	0.32133	0.030237	0.17036	0.813324	4294	17	0.32133
ACSS2_P1P2	41	0.10421	0.41427	1	8403	15	0.013708	0.79907	0.98023	1	19328	11	0.013708
OR52A1_ENST00000380367.1	41	0.10429	0.41447	1	8404	12	0.11921	0.21588	0.6206	1	11669	15	0.11921
PLCD3_P1P2	41	0.1043	0.41449	1	8405	16	-0.23054	0.70778	0.96079	1	18655	13	-0.23054
MIER3_P1P2	41	0.1043	0.41449	1	8406	14	-0.052033	0.21238	0.61483	1	11582	13	-0.052033
CTPS1_P1P2	41	0.10431	0.41449	1	8407	16	-0.034451	0.78827	0.97826	1	19254	13	-0.034451
POLD2_P1P2	41	0.10431	0.41449	1	8408	16	-0.094739	0.12273	0.44893	1	8800	11	-0.094739
NXF1_P1	41	0.10431	0.41449	1	8409	16	0.14986	0.85479	0.98888	1	19672	9	0.14986
KRTAP10-3_P1P2	41	0.10432	0.41452	1	8410	16	-0.18405	0.13384	0.47262	1	9214	16	-0.18405
DBNDD1_P1P2	41	0.10432	0.41452	1	8411	14	0.21301	0.58044	0.91771	1	17527	12	0.21301
ARF3_P1P2	41	0.10433	0.41453	1	8412	14	0.023206	0.38228	0.80248	1	15059	14	0.023206
C2CD4A_P1P2	41	0.10437	0.41498	1	8413	14	-0.15497	0.55507	0.90704	1	17284	11	-0.15497
ARC_P1P2	41	0.10437	0.41498	1	8414	14	-0.03603	0.43775	0.84197	1	15850	14	-0.03603
POU5F1_P1	41	0.10438	0.415	1	8415	17	-0.27571	0.01984	0.12242	0.723321	3468	17	-0.27571
FBXO3_P2	41	0.10439	0.41503	1	8416	15	0.172	0.55099	0.90501	1	17245	13	0.172
TMEM229B_P1	41	0.1044	0.41505	1	8417	14	-0.231	0.34901	0.77333	1	14507	14	-0.231
DLX3_P1P2	41	0.10442	0.41507	1	8418	14	0.34964	0.20051	0.59496	1	11265	16	0.34964
GOLGA6L1_ENST00000560659.2	41	0.10443	0.41513	1	8419	13	0.19459	0.13623	0.47785	1	9288	15	0.19459
HERPUD2_P1P2	41	0.10445	0.41513	1	8420	12	0.22464	0.2292	0.64059	1	12035	17	0.22464
COLQ_P1P2	41	0.10447	0.41519	1	8421	16	-0.024356	0.62946	0.93751	1	18012	12	-0.024356
SLC13A4_P1P2	41	0.10447	0.4152	1	8422	16	0.10006	0.0015599	0.013418	0.243754	1126	15	0.10006
GRHL1_P1P2	41	0.10448	0.41523	1	8423	16	-0.42236	0.71043	0.96136	1	18682	7	-0.42236
SLC28A1_P2	41	0.10448	0.41523	1	8424	12	0.42599	0.096986	0.38796	1	7826	20	0.42599
UNC5CL_P1P2	41	0.10453	0.41535	1	8425	15	-0.078302	0.35223	0.77631	1	14561	15	-0.078302
GDI2_P2	40	0.10456	0.41314	1	8426	14	-0.12827	0.58303	0.91909	1	17551	8	-0.12827
SMTNL2_P1P2	41	0.10457	0.41538	1	8427	14	0.19514	0.038382	0.20262	0.859803	4832	14	0.19514
CHKA_P1P2	41	0.10461	0.41544	1	8428	16	-0.30039	0.053462	0.25894	0.925427	5737	10	-0.30039
COL6A5_P1P2	41	0.10461	0.41545	1	8429	14	0.48591	0.15985	0.52477	1	10105	19	0.48591
CDNF_P1P2	41	0.10467	0.41561	1	8430	12	0.18411	0.050625	0.24973	0.917302	5577	15	0.18411
FAM9B_ENST00000327220.5	41	0.10469	0.41562	1	8431	17	-0.062249	0.073335	0.31966	0.968038	6769	17	-0.062249
RGMB_P1	41	0.10471	0.41566	1	8432	14	0.20191	0.50521	0.88414	1	16748	14	0.20191
SEC16B_P1P2	41	0.10472	0.41578	1	8433	11	0.22941	0.26081	0.68117	1	12812	16	0.22941
G6PD_P1P2	41	0.10475	0.41581	1	8434	14	0.53514	0.099646	0.39576	1	7946	20	0.53514
VTCN1_P1P2	41	0.10476	0.41582	1	8435	12	0.25144	0.24886	0.6663	1	12526	16	0.25144
ACAD10_P1P2	41	0.1048	0.41592	1	8436	16	-0.20049	0.59467	0.92391	1	17677	10	-0.20049
RALB_P1P2	41	0.10481	0.41593	1	8437	14	0.22222	0.26961	0.69141	1	12991	15	0.22222
PLEKHD1_P1P2	41	0.10483	0.41599	1	8438	12	0.33827	0.019169	0.11873	0.714797	3407	18	0.33827
SPRR2D_P1P2	41	0.10485	0.41602	1	8439	12	0.39427	0.038517	0.20315	0.859803	4840	18	0.39427
CBY1_P1P2	41	0.10485	0.41602	1	8440	13	0.28444	0.002537	0.020581	0.309029	1366	17	0.28444
PKM_P2	41	0.10488	0.41609	1	8441	14	0.46927	0.039045	0.20543	0.863485	4878	18	0.46927
GPR63_P1P2	41	0.10489	0.41611	1	8442	17	-0.23731	0.1075	0.41551	1	8256	14	-0.23731
OR2A14_ENST00000408899.2	41	0.10489	0.41611	1	8443	7	0.32	0.21957	0.626	1	11772	14	0.32
GBP1_P1P2	41	0.10494	0.41656	1	8444	14	0.042177	0.11035	0.42224	1	8355	18	0.042177
CYP27B1_P1P2	41	0.10495	0.41657	1	8445	16	0.13438	0.10358	0.40646	1	8107	17	0.13438
NIPBL_P1P2	41	0.10508	0.41682	1	8446	17	-0.25719	0.31715	0.7418	1	13918	10	-0.25719
PRODH2_P1P2	41	0.1051	0.41687	1	8447	8	0.55393	0.017138	0.10896	0.693371	3220	20	0.55393
OR2A5_ENST00000408906.2	41	0.10511	0.41688	1	8448	15	0.091805	0.57507	0.91567	1	17472	15	0.091805
ZNF614_P1P2	41	0.10515	0.41693	1	8449	17	0.071417	0.028762	0.16446	0.806264	4183	14	0.071417
CTSE_P1P2	41	0.10516	0.41694	1	8450	13	0.19567	0.32828	0.75359	1	14124	14	0.19567
ZNF507_P1P2	41	0.10516	0.41696	1	8451	15	-0.18025	0.45682	0.85425	1	16113	16	-0.18025
PIK3IP1_P1	41	0.10518	0.41698	1	8452	11	0.13074	0.2662	0.68799	1	12920	12	0.13074
TFAP2E_P1P2	41	0.10522	0.417	1	8453	12	-0.076411	0.47105	0.86335	1	16308	13	-0.076411
GAS2L3_P1P2	41	0.10524	0.41717	1	8454	15	0.12861	0.35572	0.77951	1	14617	16	0.12861
C12orf79_P1P2	41	0.10525	0.41717	1	8455	16	0.10467	0.035261	0.1904	0.840407	4647	16	0.10467
RNF24_P1P2	41	0.1053	0.41722	1	8456	15	0.23974	0.021393	0.13094	0.743662	3610	18	0.23974
GLB1L_P2	41	0.10531	0.41724	1	8457	16	-0.080133	0.23817	0.65327	1	12225	16	-0.080133
GRIP1_ENST00000398016.3	41	0.10531	0.41724	1	8458	15	-0.059582	0.092577	0.37637	1	7614	15	-0.059582
ARHGAP8_P2	41	0.10532	0.41727	1	8459	15	0.046242	0.57674	0.91636	1	17485	15	0.046242
KLF16_P1P2	41	0.10533	0.41744	1	8460	16	-0.17276	0.24309	0.65955	1	12354	17	-0.17276
OIT3_P1P2	41	0.10535	0.41752	1	8461	16	-0.2191	0.04389	0.22454	0.887061	5192	10	-0.2191
NEK1_P1P2	41	0.10535	0.41752	1	8462	11	0.43244	0.012368	0.083246	0.621422	2747	18	0.43244
ZFP90_P2	41	0.10537	0.41756	1	8463	16	-0.29659	0.021005	0.1292	0.741855	3571	13	-0.29659
ZNF662_P1P2	41	0.10538	0.41756	1	8464	12	0.058921	0.48317	0.87112	1	16470	15	0.058921
AP1G1_P1P2	41	0.10539	0.41759	1	8465	13	0.60325	0.0051937	0.037942	0.427835	1819	23	0.60325
SMUG1_P1P2	41	0.10539	0.41759	1	8466	12	-0.075339	0.13618	0.47774	1	9286	14	-0.075339
MARCKS_P1P2	41	0.10543	0.41767	1	8467	17	-0.26195	0.54311	0.90157	1	17161	9	-0.26195
TPRG1L_P1P2	41	0.10546	0.41774	1	8468	16	-0.25198	0.52852	0.89524	1	17014	11	-0.25198
LRMP_P1P2	41	0.10552	0.41791	1	8469	17	-0.30819	0.91836	0.9957	1	20004	11	-0.30819
ZIC4_P2	41	0.10552	0.41796	1	8470	7	0.96535	0.00012864	0.0013856	0.05016	566	26	0.96535
HOXB9_P1P2	41	0.10553	0.41799	1	8471	8	0.77522	8.9739e-05	0.0010067	0.038813	532	21	0.77522
CLDND2_P1P2	41	0.10554	0.41799	1	8472	14	-0.033798	0.043441	0.22311	0.886072	5162	17	-0.033798
WIPI2_P1P2	41	0.10555	0.418	1	8473	11	1.0551	0.00082733	0.0075562	0.169198	916	25	1.0551
C1QTNF7_ENST00000444304.2	41	0.10555	0.418	1	8474	17	0.11405	0.11417	0.43074	1	8505	14	0.11405
ARHGAP33_P1P2	41	0.10556	0.418	1	8475	11	0.22167	0.13839	0.48223	1	9365	14	0.22167
SIKE1_P1P2	41	0.10559	0.41811	1	8476	17	-0.16924	0.060282	0.28127	0.94422	6105	12	-0.16924
CRCP_P1P2	41	0.1056	0.41816	1	8477	11	0.73827	0.0022665	0.018755	0.294068	1308	21	0.73827
TFRC_P1P2	41	0.10565	0.41822	1	8478	13	0.066301	0.045323	0.23111	0.897022	5281	12	0.066301
ENST00000452021.2	41	0.10568	0.4183	1	8479	16	0	0.55315	0.90607	1	17265	11	0
FAM156B_ENST00000412319.1	41	0.10568	0.4183	1	8480	16	0	0.55315	0.90607	1	17264	11	0
BTNL9_P2	41	0.10569	0.41834	1	8481	16	-0.079987	0.2419	0.65815	1	12325	13	-0.079987
TRUB1_P1P2	41	0.1057	0.41838	1	8482	17	-0.060895	0.21442	0.61837	1	11635	17	-0.060895
SLC5A3_P1P2	41	0.10573	0.41843	1	8483	15	-0.050115	0.62572	0.9361	1	17963	12	-0.050115
CABYR_P1P2	41	0.10573	0.41843	1	8484	15	-0.15222	0.87262	0.99095	1	19762	11	-0.15222
MFAP2_P1P2	41	0.10575	0.41845	1	8485	16	0.17301	0.1649	0.53491	1	10262	18	0.17301
RCCD1_P2	41	0.10577	0.41849	1	8486	15	-0.017836	0.58351	0.91913	1	17557	12	-0.017836
ZNF385A_P2	41	0.10578	0.41849	1	8487	16	0.14264	0.20269	0.59863	1	11324	16	0.14264
GJB4_P1P2	41	0.10578	0.41849	1	8488	17	-0.2858	0.9285	0.99644	1	20048	7	-0.2858
PFDN6_P1P2	41	0.10581	0.41854	1	8489	11	0.38397	0.027137	0.15695	0.796453	4042	19	0.38397
FAM21A_P1P2	41	0.10582	0.41854	1	8490	16	-0.2985	0.70687	0.9605	1	18641	14	-0.2985
CCDC77_P2	41	0.10582	0.41855	1	8491	13	-0.040363	0.37427	0.79617	1	14935	17	-0.040363
CNDP2_P2	41	0.10591	0.41873	1	8492	17	0.0010782	0.030425	0.17164	0.816385	4311	16	0.0010782
SH3TC1_P1P2	41	0.10595	0.41895	1	8493	13	0.52308	0.030377	0.1709	0.813493	4309	20	0.52308
DNAJC19_P1P2	41	0.10597	0.419	1	8494	16	-0.074924	0.0048181	0.035404	0.409337	1774	15	-0.074924
MDP1_P1P2	41	0.106	0.41901	1	8495	15	-0.12232	0.85763	0.98921	1	19687	9	-0.12232
TMEM150C_P1P2	41	0.10602	0.41904	1	8496	14	-0.11166	0.45143	0.85083	1	16046	12	-0.11166
DENND4B_P1	41	0.10607	0.41917	1	8497	10	0.61139	0.02112	0.12967	0.741855	3582	21	0.61139
KCNN4_P1P2	41	0.10609	0.41918	1	8498	12	0.47629	0.25826	0.67801	1	12751	18	0.47629
ARL6IP4_P1P2	41	0.10609	0.4192	1	8499	14	0.3141	0.0026452	0.021229	0.312578	1393	19	0.3141
C3orf38_P1P2	41	0.10617	0.41933	1	8500	13	0.00075122	0.46825	0.86152	1	16268	14	0.00075122
FLT1_P1P2	41	0.10619	0.41934	1	8501	15	-0.37402	0.53067	0.89618	1	17033	8	-0.37402
KRTAP12-1_ENST00000391617.1	41	0.1062	0.41937	1	8502	14	-0.38464	0.70613	0.96035	1	18635	11	-0.38464
KLHL28_P1P2	41	0.10622	0.4194	1	8503	10	1.1572	0.00022712	0.0024269	0.075534	659	22	1.1572
ZBTB48_P1P2	41	0.10628	0.41951	1	8504	14	-0.1675	0.29575	0.71942	1	13502	17	-0.1675
RAMP3_P1P2	41	0.10635	0.41967	1	8505	16	-0.29662	0.046094	0.23406	0.90166	5323	11	-0.29662
CHAT_P1	41	0.10638	0.4197	1	8506	14	0.36889	0.050602	0.24971	0.917302	5576	17	0.36889
OR4Q3_ENST00000331723.1	41	0.10639	0.41971	1	8507	13	0.15559	0.065736	0.29884	0.960943	6366	17	0.15559
LIFR_P1P2	41	0.10644	0.4198	1	8508	17	-0.22251	0.035747	0.19219	0.843574	4672	17	-0.22251
OR5C1_P1P2	41	0.10645	0.41981	1	8509	16	0.045988	0.58744	0.92093	1	17593	11	0.045988
HLCS_P2	41	0.10649	0.41988	1	8510	12	0.4074	0.44292	0.84507	1	15923	15	0.4074
THSD7A_P1P2	41	0.10652	0.4199	1	8511	14	-0.034879	0.41727	0.8281	1	15554	13	-0.034879
NXF1_P2	41	0.10653	0.41993	1	8512	17	-0.25863	0.077738	0.33238	0.976831	6972	12	-0.25863
RARRES3_P1P2	41	0.10657	0.41997	1	8513	9	-0.032586	0.30711	0.73076	1	13729	14	-0.032586
BICD2_P1P2	41	0.10659	0.42001	1	8514	11	0.29695	0.067041	0.30224	0.960943	6433	17	0.29695
COL1A2_P1P2	41	0.10661	0.42007	1	8515	12	0.407	0.1995	0.59282	1	11241	16	0.407
FCGR1A_P1P2	41	0.10662	0.42007	1	8516	17	-0.28136	0.12848	0.46172	1	9004	15	-0.28136
HIST2H2BE_P1P2	41	0.10663	0.42016	1	8517	11	-0.15026	0.39543	0.81233	1	15249	15	-0.15026
AVPR2_P1P2	41	0.10664	0.42016	1	8518	13	0.39699	0.0088036	0.060579	0.536809	2314	19	0.39699
TMEM182_P1	41	0.10672	0.42036	1	8519	10	0.22296	0.01623	0.10444	0.682002	3140	19	0.22296
VENTX_P1P2	41	0.10673	0.42038	1	8520	14	0.3506	0.15962	0.52447	1	10092	17	0.3506
MDFIC_P1P2	41	0.10682	0.42059	1	8521	15	0.038398	0.54884	0.90411	1	17213	10	0.038398
UBTD2_P1P2	41	0.10683	0.4206	1	8522	12	0.082639	0.1382	0.48193	1	9357	15	0.082639
BCL2L11_P1	41	0.10685	0.4207	1	8523	17	-0.34325	0.15679	0.51917	1	9987	16	-0.34325
RPS25_P1P2	41	0.10688	0.42074	1	8524	14	0.26416	0.064735	0.29538	0.957566	6322	19	0.26416
ZNF383_P1P2	41	0.10689	0.42076	1	8525	14	0.25666	0.01638	0.10504	0.682712	3155	18	0.25666
TIGD7_P1P2	41	0.1069	0.42077	1	8526	16	-0.028044	0.70743	0.96067	1	18649	14	-0.028044
HLA-DPA1_P2	41	0.1069	0.42077	1	8527	15	-0.015724	0.07294	0.3184	0.967138	6752	18	-0.015724
TRIM51_P1P2	41	0.1069	0.42077	1	8528	14	0.0096559	0.085666	0.35657	0.999976	7312	16	0.0096559
MAN2A1_P1P2	41	0.10692	0.42078	1	8529	16	0.00013656	0.28843	0.71226	1	13353	12	0.00013656
SLC26A4_P1P2	41	0.10697	0.42092	1	8530	14	0.033589	0.43648	0.84114	1	15829	12	0.033589
MAP7D2_P1P2	41	0.10697	0.42092	1	8531	14	0.20422	0.47209	0.86412	1	16324	13	0.20422
RNF111_P1P2	41	0.10698	0.42094	1	8532	17	-0.41988	0.75122	0.97148	1	19012	7	-0.41988
PATL2_ENST00000560775.1	41	0.10702	0.42096	1	8533	9	0.38325	0.06761	0.30382	0.960943	6468	18	0.38325
GNL1_P1P2	41	0.10706	0.421	1	8534	16	0.086723	0.15846	0.52259	1	10041	18	0.086723
RBM19_P1P2	41	0.10708	0.42102	1	8535	13	0.04975	0.98087	0.99942	1	20327	9	0.04975
ZNF574_P1	41	0.10708	0.42103	1	8536	16	-0.15723	0.67782	0.95218	1	18413	8	-0.15723
OR52I1_ENST00000530443.2	41	0.10712	0.42106	1	8537	14	0.14993	0.29633	0.72009	1	13522	15	0.14993
DDX10_P1P2	41	0.10714	0.42108	1	8538	9	0.32105	0.58004	0.91759	1	17522	12	0.32105
DPEP1_P2	41	0.10723	0.42131	1	8539	16	0.62353	0.031687	0.17625	0.820029	4407	20	0.62353
DENND1B_P1P2	41	0.10736	0.42153	1	8540	14	0.16348	0.29933	0.72319	1	13583	17	0.16348
ADAMTS13_P1P2	41	0.10737	0.42154	1	8541	11	0.46559	0.22617	0.63623	1	11954	16	0.46559
TIMM8A_P1P2	41	0.10741	0.42159	1	8542	6	0.47306	0.044019	0.22514	0.887428	5203	20	0.47306
C9orf50_P1P2	41	0.10742	0.42163	1	8543	17	0.30242	0.2065	0.60534	1	11428	18	0.30242
C4BPB_P1P2	41	0.10745	0.42164	1	8544	16	0.019466	0.47607	0.86657	1	16379	14	0.019466
CCL19_P1P2	41	0.10745	0.42164	1	8545	14	-0.014267	0.082055	0.34494	0.987153	7162	15	-0.014267
NUP107_P1P2	41	0.10746	0.42175	1	8546	15	0.14986	0.7166	0.96294	1	18733	13	0.14986
SMARCC2_P1P2	41	0.10746	0.42178	1	8547	13	0.37903	0.2159	0.6206	1	11673	18	0.37903
ZNF341_P1	41	0.10749	0.42183	1	8548	17	-0.094739	0.072553	0.31714	0.965445	6736	13	-0.094739
PCDHA13_P1P2	41	0.10749	0.42184	1	8549	11	0.21172	0.1823	0.56554	1	10788	16	0.21172
IER5L_P1P2	41	0.10751	0.42216	1	8550	11	0.25879	0.22997	0.64147	1	12055	18	0.25879
GDPGP1_P1P2	41	0.10752	0.42222	1	8551	13	-0.23658	0.083784	0.35078	0.992566	7247	15	-0.23658
HLTF_P1P2	41	0.10753	0.42225	1	8552	13	0.069978	0.63718	0.94009	1	18086	13	0.069978
STX10_P1P2	41	0.10756	0.42234	1	8553	16	-0.08989	0.0051119	0.037398	0.423202	1812	16	-0.08989
ZNF385D_P1P2	41	0.10758	0.42236	1	8554	15	0.10693	0.2066	0.60551	1	11431	17	0.10693
RPL21_P1P2	41	0.10762	0.42242	1	8555	6	0.5989	0.23597	0.6504	1	12174	18	0.5989
ERBB3_P1P2	41	0.10764	0.4225	1	8556	14	0.064415	0.66917	0.94971	1	18345	13	0.064415
MAGEB16_P1P2	41	0.10768	0.42288	1	8557	13	0.12735	0.28082	0.70437	1	13193	16	0.12735
KIAA1671_ENST00000406486.4	41	0.10772	0.42294	1	8558	10	-0.070203	0.44648	0.84749	1	15982	10	-0.070203
EGR4_P1P2	41	0.10774	0.42299	1	8559	17	-0.14349	0.17879	0.56021	1	10686	16	-0.14349
BAIAP2L2_P2	41	0.10777	0.423	1	8560	17	-0.39608	0.95112	0.99803	1	20185	10	-0.39608
CAPZA1_P1P2	41	0.10778	0.423	1	8561	16	-0.050904	0.099474	0.39552	1	7937	16	-0.050904
MPZL3_P1P2	41	0.10778	0.423	1	8562	11	0.4493	0.26218	0.68321	1	12834	17	0.4493
ZNF566_P1P2	41	0.10779	0.423	1	8563	15	0.033419	0.11129	0.42451	1	8393	14	0.033419
SYCE3_P1P2	41	0.10779	0.42301	1	8564	15	-0.11847	0.16715	0.53904	1	10343	14	-0.11847
CLCF1_P1P2	41	0.1078	0.42301	1	8565	16	0.090101	0.32645	0.75189	1	14091	15	0.090101
CDK14_P1P2	41	0.10783	0.42305	1	8566	13	0.10386	0.038194	0.2021	0.859715	4820	16	0.10386
TRIM39_P1P2	41	0.1079	0.4232	1	8567	15	-0.023924	0.18845	0.57573	1	10949	18	-0.023924
KCTD19_P1P2	41	0.10791	0.42321	1	8568	11	-0.049163	0.061683	0.28485	0.94581	6176	17	-0.049163
TTC27_P1P2	41	0.10792	0.42322	1	8569	11	0.44774	0.0034222	0.026319	0.34814	1550	17	0.44774
MYOG_P1P2	41	0.10795	0.42325	1	8570	11	0.048646	0.25501	0.67436	1	12674	12	0.048646
MYO1G_P1P2	41	0.10796	0.42327	1	8571	14	0.61383	0.0053531	0.039851	0.444165	1840	20	0.61383
NAT2_P1P2	41	0.10804	0.4234	1	8572	14	-0.21558	0.24276	0.65915	1	12344	14	-0.21558
ZNF841_P1P2	41	0.10807	0.4234	1	8573	8	0.40421	0.011545	0.078357	0.60658	2647	19	0.40421
SMG1_P1P2	41	0.10808	0.42341	1	8574	7	0.64941	0.03186	0.17706	0.820973	4417	21	0.64941
COX8A_P1P2	41	0.10812	0.42344	1	8575	16	0.13003	0.4501	0.84983	1	16030	14	0.13003
CCDC181_P1P2	41	0.10821	0.42354	1	8576	15	-0.092909	0.78904	0.97841	1	19257	12	-0.092909
CERKL_P1	41	0.10823	0.42357	1	8577	17	-0.19024	0.58855	0.9213	1	17607	13	-0.19024
CAMK1G_P1	41	0.10824	0.42359	1	8578	12	0.56905	0.031334	0.17518	0.819953	4373	21	0.56905
ACSF3_P1P2	41	0.10829	0.42367	1	8579	15	-0.33752	0.048627	0.24323	0.912735	5461	16	-0.33752
CAPN13_P1	41	0.10833	0.42381	1	8580	14	0.41701	0.030375	0.1709	0.813493	4308	19	0.41701
ITGB4_P1P2	41	0.10837	0.42387	1	8581	14	-0.065061	0.72356	0.96468	1	18785	13	-0.065061
MYO3A_P1P2	41	0.10841	0.42402	1	8582	17	-0.28351	0.19668	0.58823	1	11169	11	-0.28351
DOC2A_P2	41	0.10841	0.42402	1	8583	13	0.10441	0.19447	0.58514	1	11101	13	0.10441
CLDN6_P1P2	41	0.10849	0.42417	1	8584	15	-0.26531	0.19185	0.58117	1	11039	8	-0.26531
BSND_P1P2	41	0.10856	0.42431	1	8585	10	0.72502	0.0052919	0.038576	0.432599	1829	22	0.72502
DDX4_P1P2	41	0.10858	0.42433	1	8586	10	0.059346	0.5724	0.91438	1	17441	13	0.059346
TXNL1_P1P2	41	0.10861	0.42438	1	8587	17	-0.026284	0.18328	0.56755	1	10814	12	-0.026284
KCNAB3_P1P2	41	0.10865	0.42444	1	8588	15	0.21563	0.3008	0.72469	1	13616	17	0.21563
AK7_P1P2	41	0.10871	0.42452	1	8589	11	-0.066546	0.25187	0.67029	1	12596	14	-0.066546
SP5_P1P2	41	0.10874	0.42456	1	8590	17	0.31758	0.70301	0.95953	1	18607	14	0.31758
LOC389895_P1P2	41	0.10876	0.42457	1	8591	11	0.46658	0.0041716	0.031161	0.380902	1678	20	0.46658
MCAT_P1P2	41	0.10877	0.42462	1	8592	14	-0.16101	0.087501	0.36236	1	7400	15	-0.16101
PCDHGA10_P1P2	41	0.10878	0.42463	1	8593	15	-0.27274	0.12649	0.45729	1	8935	12	-0.27274
CIB1_P1P2	41	0.10879	0.42464	1	8594	17	-0.13824	0.22567	0.63564	1	11938	11	-0.13824
RLN2_P1P2	41	0.10881	0.42477	1	8595	15	-0.11844	0.49914	0.88063	1	16670	11	-0.11844
FANCL_P1P2	41	0.10883	0.42484	1	8596	12	0.050391	0.030778	0.17291	0.818297	4334	17	0.050391
MSL3_P1P2	41	0.10883	0.42484	1	8597	15	-0.076528	0.41871	0.82908	1	15568	11	-0.076528
RPS28_P1P2	41	0.10884	0.42486	1	8598	13	0.28649	0.13746	0.48049	1	9329	16	0.28649
LLGL1_P1P2	41	0.10888	0.42494	1	8599	14	-0.08731	0.47725	0.86733	1	16390	14	-0.08731
HCRTR2_P1P2	41	0.10889	0.42495	1	8600	12	0.25239	0.11547	0.4336	1	8552	14	0.25239
TMEM184B_P1P2	41	0.10893	0.42504	1	8601	15	-0.28538	0.88661	0.99257	1	19853	11	-0.28538
DIRAS2_P1P2	41	0.10894	0.42508	1	8602	13	0.0049735	0.12832	0.46148	1	8998	16	0.0049735
EME2_P1P2	41	0.10898	0.42511	1	8603	14	-0.089736	0.25506	0.67441	1	12678	13	-0.089736
IFIT1_P1P2	41	0.10902	0.42519	1	8604	15	0.088472	0.4732	0.8648	1	16340	13	0.088472
MBD4_P1P2	41	0.10902	0.42519	1	8605	13	0.039303	0.39601	0.81264	1	15262	9	0.039303
KRTAP12-4_ENST00000391618.1	41	0.10904	0.4252	1	8606	12	-0.019556	0.61227	0.931	1	17843	12	-0.019556
DCTN5_P1P2	41	0.10904	0.4252	1	8607	8	0.3002	0.00011206	0.0012259	0.04498	559	15	0.3002
PASK_P1P2	41	0.10906	0.42521	1	8608	10	0.44863	0.13287	0.47027	1	9168	17	0.44863
AGXT_P1P2	41	0.10907	0.42521	1	8609	17	-0.29468	0.49895	0.88048	1	16664	14	-0.29468
ACSM2B_P1P2	41	0.10909	0.42529	1	8610	14	-0.0080875	0.53706	0.89896	1	17100	14	-0.0080875
POLR3GL_P1P2	41	0.10909	0.42529	1	8611	15	-0.10549	0.052765	0.25653	0.921988	5706	15	-0.10549
SYT9_P1P2	41	0.10911	0.42531	1	8612	12	0.51828	0.0085013	0.059039	0.533053	2270	20	0.51828
PDE6A_P1P2	41	0.1092	0.42589	1	8613	16	0.32226	0.35307	0.77706	1	14580	16	0.32226
ZIM3_ENST00000269834.1	41	0.10926	0.42618	1	8614	14	-0.088869	0.085244	0.35554	0.99905	7298	13	-0.088869
GDNF_P1P2	41	0.10926	0.42618	1	8615	14	0.10761	0.21837	0.62466	1	11729	17	0.10761
TXNRD3_P1P2	41	0.10929	0.42619	1	8616	10	0.7724	0.0014474	0.012403	0.231475	1099	22	0.7724
KDM5B_P1P2	41	0.10933	0.42624	1	8617	17	-0.3025	0.52355	0.89277	1	16955	11	-0.3025
WNT7B_P2	41	0.10937	0.42634	1	8618	10	0.41092	0.26158	0.68227	1	12824	17	0.41092
HOXC13_P1P2	41	0.10938	0.42635	1	8619	14	0.43324	0.17028	0.54543	1	10443	18	0.43324
TAS2R20_ENST00000538986.1	41	0.10942	0.4265	1	8620	12	0.34109	0.0018002	0.015171	0.259744	1198	17	0.34109
C10orf25_P1P2	41	0.10944	0.42657	1	8621	14	-0.098701	0.2972	0.72117	1	13539	16	-0.098701
A1BG_P2	41	0.10944	0.42657	1	8622	16	-0.13951	0.14957	0.50452	1	9734	14	-0.13951
RAD54B_P1P2	41	0.10945	0.42658	1	8623	17	-0.32032	0.85882	0.98934	1	19696	9	-0.32032
TEX19_P1P2	41	0.10952	0.42669	1	8624	13	0.35418	0.00064244	0.0060178	0.144363	855	14	0.35418
ISCU_P1P2	41	0.10953	0.42669	1	8625	15	0.06048	0.20453	0.60179	1	11381	16	0.06048
VPS37D_P1P2	41	0.10954	0.4267	1	8626	15	0.1955	0.036557	0.1957	0.848189	4726	18	0.1955
LTK_P1P2	41	0.10956	0.42672	1	8627	15	0.1993	0.50026	0.88125	1	16684	16	0.1993
ESRRG_ENST00000360012.3	41	0.10957	0.42673	1	8628	11	0.40821	0.016481	0.1062	0.687808	3164	20	0.40821
CD2BP2_P1P2	41	0.10958	0.42681	1	8629	12	0.20453	0.33748	0.76235	1	14298	16	0.20453
PACSIN1_P2	41	0.1096	0.42683	1	8630	16	-0.33673	0.73413	0.9673	1	18878	9	-0.33673
CHMP1B_P1P2	41	0.1096	0.42683	1	8631	17	-0.19732	0.78539	0.97774	1	19231	12	-0.19732
GPR116_P2	41	0.10963	0.42694	1	8632	10	0.39806	0.37973	0.80037	1	15019	17	0.39806
SNAP47_P2	41	0.10966	0.42697	1	8633	12	0.082055	0.73272	0.96695	1	18870	7	0.082055
KIF5C_P1P2	41	0.10967	0.42697	1	8634	10	0.50316	0.11177	0.42536	1	8413	17	0.50316
LEF1_P2	41	0.10969	0.427	1	8635	13	0.11756	0.13063	0.46626	1	9083	15	0.11756
DECR1_P1P2	41	0.10972	0.42707	1	8636	16	-0.028713	0.1573	0.52032	1	10003	15	-0.028713
EHD3_P1P2	41	0.10973	0.42709	1	8637	16	-0.19964	0.29637	0.72015	1	13524	12	-0.19964
ARPC5L_P1	41	0.10978	0.42723	1	8638	11	0.076111	0.49847	0.88013	1	16660	15	0.076111
ENST00000428376.2	41	0.10982	0.42732	1	8639	12	0	0.14985	0.50521	1	9748	18	0
SFTPA1_ENST00000372308.3	41	0.10982	0.42732	1	8640	12	0	0.14985	0.50521	1	9747	18	0
ENST00000398636.3	41	0.10982	0.42732	1	8641	12	0	0.14985	0.50521	1	9749	18	0
ZNRF3_P1P2	41	0.10986	0.42738	1	8642	15	0.30401	0.055381	0.26568	0.930793	5849	17	0.30401
TAF1L_P1P2	41	0.10988	0.42741	1	8643	10	-0.039945	0.322	0.7471	1	14015	12	-0.039945
SHISA6_P1P2	41	0.10988	0.42741	1	8644	15	-0.31423	0.25564	0.67513	1	12696	12	-0.31423
POLR3G_P1P2	41	0.1099	0.42746	1	8645	16	0.39917	0.24226	0.65866	1	12334	17	0.39917
HMGB1_P1	41	0.1099	0.42749	1	8646	12	0.077819	0.11151	0.42494	1	8401	15	0.077819
C1orf63_P1P2	41	0.10992	0.42754	1	8647	13	0.040085	0.056513	0.26981	0.936557	5907	16	0.040085
KIAA0922_P1P2	41	0.10993	0.42755	1	8648	12	0.43822	0.035027	0.18898	0.837182	4629	19	0.43822
OCM2_ENST00000257627.4	41	0.10999	0.42761	1	8649	11	0.75204	0.012104	0.081947	0.618981	2715	23	0.75204
CD96_P1P2	41	0.11006	0.42806	1	8650	11	0.63607	0.046301	0.23478	0.902211	5336	21	0.63607
RNF187_P2	41	0.11008	0.4281	1	8651	12	0.21746	0.49837	0.8801	1	16659	16	0.21746
PRSS48_ENST00000455694.2	41	0.11012	0.42818	1	8652	14	0.15982	0.28902	0.71288	1	13370	13	0.15982
MYL3_P1	41	0.11013	0.42819	1	8653	13	0.19986	0.033225	0.18283	0.829993	4517	13	0.19986
ATP8B3_P1P2	41	0.11015	0.42824	1	8654	17	-0.38018	0.31702	0.74166	1	13915	12	-0.38018
PRKG2_P1P2	41	0.11016	0.42824	1	8655	16	-0.15263	0.28096	0.70478	1	13197	13	-0.15263
SETDB2_P1P2	41	0.11017	0.42824	1	8656	17	-0.42325	0.6389	0.94057	1	18099	8	-0.42325
VAV2_P1P2	41	0.11025	0.4287	1	8657	12	0.39288	0.010361	0.071616	0.581961	2523	16	0.39288
DGKH_P1	41	0.11025	0.42871	1	8658	7	0.56023	0.029769	0.16859	0.810824	4263	21	0.56023
LOC158434_P1P2	41	0.11037	0.4289	1	8659	15	-0.095089	0.0019106	0.01602	0.269999	1217	15	-0.095089
TPCN1_P1P2	41	0.11037	0.42891	1	8660	17	-0.3908	0.73117	0.96658	1	18856	13	-0.3908
GNAL_ENST00000423027.3	41	0.11041	0.42894	1	8661	14	0.37005	0.14048	0.48735	1	9439	15	0.37005
RNH1_P1P2	41	0.11043	0.42898	1	8662	13	0.57379	0.089601	0.36866	1	7482	19	0.57379
CAV1_P1	41	0.11046	0.42902	1	8663	13	0.49271	0.085653	0.35654	0.999976	7311	19	0.49271
SOX6_ENST00000316399.6	41	0.11052	0.42921	1	8664	14	0.11512	0.3118	0.73635	1	13829	13	0.11512
LRRC2_P1P2	41	0.11052	0.42922	1	8665	13	0.096499	0.34246	0.76702	1	14391	15	0.096499
ACKR4_P1P2	41	0.11052	0.42922	1	8666	17	-0.12038	0.12431	0.45255	1	8855	15	-0.12038
RLBP1_P1P2	41	0.11063	0.42945	1	8667	13	-0.089545	0.55444	0.90661	1	17276	15	-0.089545
CCDC65_P1	41	0.11069	0.42957	1	8668	13	-0.046352	0.40885	0.82191	1	15435	13	-0.046352
SH2D3C_P2	41	0.11072	0.42961	1	8669	13	0.21244	0.056699	0.27045	0.936795	5919	18	0.21244
C8orf87_P1P2	41	0.11074	0.42961	1	8670	15	0.12171	0.034013	0.18523	0.832064	4566	18	0.12171
PLA1A_P1P2	41	0.11083	0.42973	1	8671	16	-0.12869	0.72144	0.96414	1	18772	13	-0.12869
EPHB4_P1P2	41	0.11083	0.42977	1	8672	15	-5.8312e-05	0.58767	0.92101	1	17598	9	-5.8312e-05
C20orf144_P1P2	41	0.1109	0.42991	1	8673	13	0.1234	0.2232	0.63138	1	11870	17	0.1234
ALDH1A3_P2	41	0.11096	0.42997	1	8674	12	0.07923	0.002911	0.022833	0.323427	1448	17	0.07923
DZIP1_P1P2	41	0.11097	0.43004	1	8675	17	0.014511	0.57706	0.91648	1	17489	12	0.014511
ZNF845_P1P2	41	0.11104	0.43023	1	8676	17	0.0047165	0.31956	0.7442	1	13962	17	0.0047165
JAM3_P1P2	41	0.11104	0.43023	1	8677	8	0.4113	0.063623	0.2914	0.95274	6271	17	0.4113
NPY2R_P1P2	41	0.11108	0.43028	1	8678	16	0.3565	0.048713	0.24344	0.912735	5467	16	0.3565
GALNTL6_P1P2	41	0.11111	0.43035	1	8679	14	-0.16717	0.049519	0.24656	0.915981	5519	13	-0.16717
TSPAN4_P2	41	0.11113	0.43041	1	8680	16	0.011488	0.6833	0.95383	1	18452	11	0.011488
GDF9_P1P2	41	0.11119	0.43053	1	8681	13	0.066313	0.60105	0.92637	1	17734	15	0.066313
RPL22_P2	41	0.1112	0.43055	1	8682	10	0.058929	0.20213	0.59749	1	11309	17	0.058929
ZIC1_P1P2	41	0.11122	0.4306	1	8683	10	0.37762	0.015482	0.098997	0.658482	3081	18	0.37762
ECT2L_P1P2	41	0.11125	0.43067	1	8684	8	0.5838	0.33282	0.75801	1	14208	17	0.5838
TIAL1_P1P2	41	0.11134	0.43082	1	8685	11	-0.040466	0.47175	0.86392	1	16319	15	-0.040466
MPHOSPH6_P1P2	41	0.11138	0.43085	1	8686	9	0.43961	0.0031057	0.024206	0.33394	1484	18	0.43961
TEX14_P1P2	41	0.1114	0.43094	1	8687	14	0.063388	0.36549	0.78853	1	14790	16	0.063388
LCN6_P2	41	0.11143	0.43099	1	8688	16	-0.066912	0.69495	0.95716	1	18552	14	-0.066912
KIF26A_P1P2	41	0.11144	0.43099	1	8689	17	-0.23084	0.16999	0.5448	1	10434	14	-0.23084
ZNF730_P1P2	41	0.11144	0.43099	1	8690	11	0.20599	0.22965	0.64111	1	12047	15	0.20599
TMLHE_P1P2	41	0.11144	0.43101	1	8691	12	0.24084	0.49324	0.87733	1	16596	13	0.24084
AGPAT2_P1P2	41	0.11144	0.43101	1	8692	11	0.16309	0.13055	0.46607	1	9080	17	0.16309
DOCK2_P1P2	41	0.11146	0.43106	1	8693	16	-0.26816	0.77507	0.97584	1	19172	11	-0.26816
IGJ_P1P2	41	0.11152	0.4312	1	8694	13	0.44982	0.036812	0.19658	0.848189	4749	20	0.44982
BTN2A1_P1P2	41	0.11155	0.43123	1	8695	9	0.23943	0.13513	0.47541	1	9258	17	0.23943
FAM3C_P1P2	41	0.11159	0.43131	1	8696	11	0.42397	0.25338	0.67237	1	12632	18	0.42397
ZNF678_P1P2	41	0.11165	0.43157	1	8697	14	-0.021057	0.71331	0.96212	1	18706	11	-0.021057
SYT7_P1P2	41	0.11165	0.43157	1	8698	13	0.27581	0.39568	0.81251	1	15253	13	0.27581
MAN2B1_P2	41	0.11169	0.43165	1	8699	13	0.148	0.14558	0.49692	1	9606	19	0.148
C19orf57_P1P2	41	0.11169	0.43165	1	8700	17	-0.046091	0.72462	0.96495	1	18795	10	-0.046091
RHD_P1P2	41	0.11171	0.4317	1	8701	13	0.11649	0.03721	0.19778	0.849024	4778	13	0.11649
ENST00000425639.1	41	0.11176	0.43177	1	8702	16	0	0.30003	0.72395	1	13599	15	0
SKOR2_ENST00000400404.1	41	0.11176	0.43177	1	8703	16	0	0.30003	0.72395	1	13598	15	0
VSTM2L_P1P2	41	0.11178	0.4318	1	8704	10	0.34839	0.22278	0.63074	1	11861	18	0.34839
UGT1A3_P1P2	41	0.1118	0.43181	1	8705	14	0.16643	0.0098292	0.066993	0.560891	2447	13	0.16643
NREP_P1P2	41	0.11184	0.43183	1	8706	11	0.22787	0.0099628	0.068595	0.569921	2467	17	0.22787
FAP_P1P2	41	0.11187	0.43192	1	8707	15	0.38803	0.10181	0.40197	1	8036	18	0.38803
SEL1L_P1P2	41	0.11191	0.43199	1	8708	17	-0.41308	0.47061	0.86308	1	16303	12	-0.41308
AGXT2_P1P2	41	0.11192	0.43209	1	8709	15	-0.11862	0.23062	0.64231	1	12070	13	-0.11862
PFKL_P2	41	0.11193	0.43209	1	8710	13	0.059316	0.067182	0.30256	0.960943	6443	14	0.059316
C11orf48_P2	41	0.11196	0.43213	1	8711	7	0.40456	0.030332	0.17073	0.813324	4304	17	0.40456
DEPTOR_P1P2	41	0.11198	0.43227	1	8712	12	0.40808	0.011212	0.075806	0.594137	2617	20	0.40808
PHOSPHO1_P1P2	41	0.11203	0.43236	1	8713	15	0.20766	0.010517	0.072375	0.584653	2538	18	0.20766
SEC14L3_P1P2	41	0.11206	0.43239	1	8714	13	-0.080512	0.2661	0.68793	1	12915	15	-0.080512
ABHD8_P1P2	41	0.1121	0.43246	1	8715	12	-0.12518	0.093125	0.37831	1	7645	17	-0.12518
SATB1_P2	41	0.11214	0.43248	1	8716	15	-0.31098	0.015937	0.10237	0.672578	3121	13	-0.31098
FAM156A_P1P2	41	0.11214	0.43251	1	8717	17	-0.26649	0.010646	0.073011	0.584693	2558	13	-0.26649
ATP7A_P1P2	41	0.11215	0.43255	1	8718	14	0.058314	0.23801	0.65307	1	12222	17	0.058314
UNG_P1P2	41	0.11215	0.43255	1	8719	16	-0.012081	0.50345	0.88304	1	16723	14	-0.012081
ACOT11_P1	41	0.11216	0.43263	1	8720	15	0.1141	0.006376	0.046892	0.4812	1998	17	0.1141
SYNPO2L_P2	41	0.11221	0.43266	1	8721	13	0.43505	0.08479	0.35384	0.99613	7284	18	0.43505
GSG1L_P1P2	41	0.11221	0.43266	1	8722	11	0.21978	0.23379	0.64769	1	12130	17	0.21978
SLC6A9_P1P2	41	0.11225	0.4327	1	8723	12	0.058234	0.38364	0.80356	1	15073	8	0.058234
TNP2_P1P2	41	0.11228	0.43273	1	8724	15	0.076228	0.034864	0.18834	0.836715	4613	14	0.076228
NTAN1_P1P2	41	0.11228	0.43273	1	8725	17	-0.36861	0.91993	0.99581	1	20012	10	-0.36861
CP_P1P2	41	0.11233	0.43318	1	8726	16	-0.19846	0.0074778	0.053627	0.51136	2151	14	-0.19846
PPCDC_P2	41	0.11237	0.43331	1	8727	12	0.14392	0.35603	0.77973	1	14624	12	0.14392
ZNF547_P1P2	41	0.11241	0.43373	1	8728	16	-0.045238	0.098146	0.3913	1	7882	14	-0.045238
TBC1D28_ENST00000345096.4	41	0.11246	0.4338	1	8729	13	0.2718	0.23053	0.64227	1	12068	14	0.2718
MPC2_P1P2	41	0.11246	0.43381	1	8730	11	0.037147	0.82122	0.98419	1	19473	13	0.037147
NET1_P1P2	41	0.11247	0.43381	1	8731	14	0.089879	0.060766	0.28255	0.94422	6133	14	0.089879
SLC9B2_P1P2	41	0.11248	0.43381	1	8732	15	0.14161	0.33145	0.75658	1	14183	16	0.14161
RAD51B_P1P2	41	0.11249	0.43382	1	8733	17	-0.25577	0.0089061	0.061151	0.537015	2335	12	-0.25577
ACE_P2	41	0.1125	0.43385	1	8734	15	-0.03588	0.5247	0.89322	1	16974	14	-0.03588
CCDC146_P1P2	41	0.1125	0.43386	1	8735	16	0.24446	0.13273	0.46975	1	9163	17	0.24446
SEC14L1_P1	41	0.11257	0.43396	1	8736	16	-0.07754	0.79318	0.97917	1	19289	13	-0.07754
TMED7_P1P2	41	0.11262	0.434	1	8737	12	0.079045	0.45647	0.85397	1	16106	11	0.079045
CLRN3_P1P2	41	0.11263	0.434	1	8738	12	0.70068	0.019859	0.12248	0.723321	3473	22	0.70068
KATNBL1_P1P2	41	0.11265	0.43402	1	8739	14	0.44387	0.09536	0.3839	1	7742	18	0.44387
GALR2_P1P2	41	0.11266	0.43404	1	8740	10	0.59047	0.050965	0.25071	0.917302	5593	21	0.59047
ITGA8_P1P2	41	0.11268	0.43408	1	8741	14	0.037303	0.046619	0.23575	0.903142	5351	17	0.037303
MRAP2_P1P2	41	0.11268	0.43408	1	8742	16	0.18402	0.46752	0.86115	1	16255	11	0.18402
ANKS4B_P1P2	41	0.1127	0.4341	1	8743	17	-0.017306	0.39496	0.81209	1	15243	15	-0.017306
NBAS_P1P2	41	0.11271	0.43411	1	8744	15	0.35634	0.0063041	0.046492	0.480161	1986	18	0.35634
HLA-E_P1P2	41	0.11275	0.43413	1	8745	12	0.56814	0.019086	0.11845	0.714394	3398	19	0.56814
OTUB1_P1P2	41	0.11277	0.43414	1	8746	14	-0.22395	0.49219	0.87686	1	16581	14	-0.22395
RNF39_P1P2	41	0.11283	0.43433	1	8747	11	0.26543	0.5903	0.92201	1	17622	14	0.26543
RB1CC1_P2	41	0.11284	0.43433	1	8748	13	0.45863	7.4056e-06	9.244e-05	0.005798	327	17	0.45863
RNF138_P1P2	41	0.11288	0.43441	1	8749	15	0.046114	0.23821	0.65334	1	12227	15	0.046114
SYNCRIP_P1P2	41	0.1129	0.4345	1	8750	17	-0.246	0.086179	0.35843	1	7336	13	-0.246
CCDC85A_P1P2	41	0.1129	0.4345	1	8751	17	-0.044753	0.24133	0.65754	1	12307	15	-0.044753
SEMA3G_P1P2	41	0.11295	0.4346	1	8752	10	0.14828	0.018136	0.11338	0.70218	3309	16	0.14828
KIAA1109_P1P2	41	0.11296	0.43461	1	8753	12	0.59252	0.031106	0.17442	0.819953	4353	21	0.59252
CES3_P1P2	41	0.113	0.43474	1	8754	11	0.38347	0.015774	0.10107	0.666684	3108	20	0.38347
FAM63B_P1P2	41	0.11301	0.43474	1	8755	14	0.18408	0.58782	0.92106	1	17600	13	0.18408
RBP2_P1	41	0.11309	0.4352	1	8756	6	0.59925	0.055955	0.26738	0.931257	5888	20	0.59925
C17orf89_P1P2	41	0.11312	0.43527	1	8757	15	-0.078841	0.13122	0.46723	1	9100	16	-0.078841
FKBP4_P1P2	41	0.11312	0.43527	1	8758	9	0.32618	0.29171	0.71553	1	13417	17	0.32618
SLC39A5_P1P2	41	0.11313	0.43527	1	8759	13	0.50748	0.049256	0.24574	0.915619	5499	20	0.50748
C5orf34_P1P2	41	0.11313	0.43527	1	8760	9	0.4045	0.1501	0.50567	1	9758	18	0.4045
CENPA_P2	41	0.1132	0.43543	1	8761	15	0.40392	0.24581	0.6626	1	12430	14	0.40392
BRD2_P1	41	0.11322	0.43547	1	8762	13	0.56747	0.00013013	0.0014088	0.05073	569	20	0.56747
PM20D1_P1P2	41	0.11324	0.4355	1	8763	15	0.087754	0.083423	0.34988	0.991903	7235	15	0.087754
FAM170B_P1P2	41	0.11325	0.43551	1	8764	16	-0.21426	0.09335	0.37925	1	7654	13	-0.21426
OR4D6_ENST00000300127.2	41	0.11325	0.43551	1	8765	15	-0.24875	0.0064428	0.047389	0.483339	2011	13	-0.24875
FLT3_P1P2	41	0.11327	0.4356	1	8766	12	0.348	0.2074	0.60728	1	11452	17	0.348
HAUS7_P2	41	0.11328	0.43561	1	8767	10	0.48575	0.17033	0.54549	1	10446	18	0.48575
KIAA0513_P1P2	41	0.1133	0.43562	1	8768	12	0.078014	0.0531	0.25772	0.92371	5719	19	0.078014
HEY1_P1P2	41	0.11331	0.43563	1	8769	13	0.056573	0.15397	0.51346	1	9896	16	0.056573
RNASEH1_P1P2	41	0.11332	0.43566	1	8770	16	0.023307	0.4853	0.87268	1	16500	13	0.023307
SLC35B3_P1P2	41	0.11338	0.43575	1	8771	11	0.25227	0.25153	0.66964	1	12586	16	0.25227
TMEM92_P1P2	41	0.11341	0.43577	1	8772	15	0.014136	0.15023	0.50591	1	9767	10	0.014136
LINGO2_ENST00000379992.2	41	0.11341	0.43578	1	8773	15	0.39177	0.10586	0.41245	1	8203	17	0.39177
ATP6V1G3_P1P2	41	0.11346	0.43593	1	8774	12	-0.011115	0.033262	0.18293	0.829993	4519	13	-0.011115
SPSB2_P1P2	41	0.11349	0.43598	1	8775	15	0.26581	0.44854	0.84883	1	16007	14	0.26581
FAM220A_P1P2	41	0.1136	0.43617	1	8776	12	0.047925	0.61747	0.93287	1	17893	11	0.047925
TRPM1_ENST00000542188.1	41	0.11362	0.43618	1	8777	15	0.03489	0.831	0.98582	1	19533	12	0.03489
TLDC1_P1P2	41	0.11374	0.43635	1	8778	15	0.083661	0.42004	0.82996	1	15583	16	0.083661
FGA_P1P2	41	0.11375	0.43636	1	8779	15	0.034077	0.37754	0.79882	1	14985	16	0.034077
MAFF_P1P2	41	0.11376	0.4364	1	8780	14	-0.011088	0.77742	0.97623	1	19194	12	-0.011088
UBP1_P1P2	41	0.11388	0.43651	1	8781	10	0.39926	0.041833	0.21534	0.871074	5064	19	0.39926
CLASP2_P2	41	0.11398	0.43665	1	8782	15	-0.14499	0.013552	0.090191	0.641083	2885	16	-0.14499
DYNLT1_P1P2	41	0.11402	0.43678	1	8783	14	-0.02166	0.74846	0.97097	1	18987	12	-0.02166
CMTM8_P1P2	41	0.11404	0.43679	1	8784	12	-0.043428	0.88016	0.99181	1	19816	11	-0.043428
HMGN1_P1P2	41	0.11407	0.43682	1	8785	14	0.28649	0.11458	0.43156	1	8516	18	0.28649
MED7_P1P2	41	0.11412	0.4372	1	8786	14	0.061097	0.97376	0.9991	1	20290	9	0.061097
AIG1_P1P2	41	0.11412	0.4372	1	8787	17	-0.3199	0.25874	0.67873	1	12765	12	-0.3199
KCNG4_P1P2	41	0.11419	0.43728	1	8788	12	0.1263	0.51363	0.88783	1	16858	15	0.1263
ACADVL_P1P2	41	0.11421	0.43729	1	8789	13	0.42176	0.060871	0.28277	0.94422	6141	18	0.42176
RTP1_P1P2	41	0.11424	0.43742	1	8790	15	-0.14304	0.97209	0.99902	1	20280	8	-0.14304
GUCY2C_P1P2	41	0.11425	0.43752	1	8791	15	0.13161	0.029533	0.16773	0.809751	4246	15	0.13161
ZMAT3_P1P2	41	0.11426	0.43754	1	8792	8	0.076382	0.23294	0.64633	1	12116	14	0.076382
LRRC41_P1P2	41	0.11427	0.43758	1	8793	15	0.23506	0.041675	0.21464	0.871074	5051	17	0.23506
OR2B3_ENST00000377173.2	41	0.11428	0.43759	1	8794	13	0.40727	0.004225	0.031526	0.384054	1683	18	0.40727
CYP7B1_P1P2	41	0.11434	0.4377	1	8795	8	0.66505	0.014199	0.093392	0.648553	2953	23	0.66505
RASA1_P1	41	0.11437	0.43778	1	8796	14	0.07962	0.76577	0.9742	1	19102	10	0.07962
MOB3B_P1P2	41	0.11439	0.43782	1	8797	10	0.69372	0.0055691	0.042032	0.458134	1879	21	0.69372
SSBP2_P1P2	41	0.11448	0.43802	1	8798	14	-0.25947	0.93976	0.99726	1	20114	6	-0.25947
DUSP21_P1P2	41	0.11449	0.43803	1	8799	16	0.094059	0.14302	0.49161	1	9519	13	0.094059
MAN1B1_P1P2	41	0.1145	0.43814	1	8800	13	0.10092	0.24543	0.66219	1	12416	14	0.10092
SH3BP5_P2	41	0.11452	0.43816	1	8801	8	0.28071	0.10296	0.40491	1	8079	17	0.28071
ZNF587B_ENST00000594901.1	41	0.11459	0.4382	1	8802	14	0.57474	0.044005	0.22507	0.887428	5200	21	0.57474
DPYD_P1P2	41	0.11462	0.43826	1	8803	12	0.35871	0.086023	0.35756	1	7328	17	0.35871
CUL4B_P1P2	41	0.11463	0.43826	1	8804	17	-0.11073	0.2004	0.59458	1	11261	16	-0.11073
MSRB2_P1P2	41	0.11463	0.43826	1	8805	17	-0.14075	0.049421	0.2463	0.915933	5512	15	-0.14075
ZNF513_P1P2	41	0.11467	0.43836	1	8806	8	0.60211	0.056725	0.27056	0.936795	5920	21	0.60211
CCNA2_P1P2	41	0.11467	0.43836	1	8807	12	0.020106	0.72107	0.96408	1	18769	14	0.020106
SHC1_P1	41	0.11471	0.43841	1	8808	11	0.044185	0.09282	0.37694	1	7630	13	0.044185
DTX4_P1P2	41	0.11479	0.43857	1	8809	14	0.29205	0.16181	0.52908	1	10163	18	0.29205
FAM69A_P1P2	41	0.1148	0.43859	1	8810	17	0.19202	0.2073	0.60714	1	11446	17	0.19202
PROS1_P1P2	41	0.11483	0.43865	1	8811	11	0.50109	0.043991	0.22504	0.887428	5199	19	0.50109
ZNF736_P1	41	0.11484	0.43866	1	8812	14	0.43953	0.25044	0.66831	1	12560	17	0.43953
CNBP_P1P2	41	0.11484	0.43867	1	8813	16	-0.35273	0.70698	0.96055	1	18643	11	-0.35273
VPS26B_P1P2	41	0.11485	0.43867	1	8814	15	0.37386	0.07038	0.31083	0.962174	6618	17	0.37386
TSPAN4_P1	41	0.11487	0.43869	1	8815	15	0.082346	0.0050653	0.037141	0.421968	1805	16	0.082346
HMGXB4_P1P2	41	0.11487	0.43869	1	8816	12	-0.01006	0.089543	0.36852	1	7477	12	-0.01006
OPRM1_P1P2	41	0.11495	0.43886	1	8817	16	-0.035971	0.2961	0.71993	1	13516	15	-0.035971
OR5AC2_ENST00000358642.2	41	0.11496	0.43886	1	8818	16	0.22279	0.20996	0.61168	1	11519	17	0.22279
PEX14_P1P2	41	0.11496	0.43888	1	8819	15	0.11767	0.44462	0.84636	1	15951	11	0.11767
SV2B_P1P2	41	0.11499	0.43889	1	8820	15	-0.041815	0.61471	0.93191	1	17864	15	-0.041815
PPP1R21_P1P2	41	0.11501	0.43894	1	8821	14	-0.21853	0.27667	0.69876	1	13121	8	-0.21853
RHOT1_P1P2	41	0.11501	0.43895	1	8822	16	-0.013148	0.2403	0.65592	1	12278	18	-0.013148
BRF2_P1P2	41	0.11504	0.43905	1	8823	17	0.24324	0.023699	0.1429	0.773527	3788	13	0.24324
ITIH3_P2	41	0.11504	0.43905	1	8824	11	-0.18628	0.84954	0.98828	1	19635	10	-0.18628
CCNY_P1P2	41	0.11509	0.43918	1	8825	10	0.80089	0.0057513	0.043023	0.462738	1907	22	0.80089
TBX4_P2	41	0.11512	0.43925	1	8826	14	0.29039	0.28353	0.70736	1	13251	16	0.29039
SMOC2_P1P2	41	0.11513	0.43925	1	8827	16	-0.22405	0.32671	0.75214	1	14097	13	-0.22405
ARV1_P1P2	41	0.11517	0.43929	1	8828	16	-0.23567	0.44228	0.84467	1	15912	13	-0.23567
PPP1R18_P2	41	0.11518	0.4393	1	8829	12	0.32301	0.16461	0.53451	1	10249	19	0.32301
PGM3_P1P2	41	0.1152	0.43932	1	8830	16	-0.098183	0.54368	0.90181	1	17170	13	-0.098183
NHP2_P1P2	41	0.1152	0.43933	1	8831	17	-0.072736	0.30935	0.73314	1	13779	13	-0.072736
UBXN6_P2	41	0.11523	0.43935	1	8832	13	0.26489	0.2908	0.71461	1	13401	16	0.26489
METTL11B_P1P2	41	0.11526	0.43939	1	8833	14	-0.186	0.14728	0.49979	1	9657	12	-0.186
IFNA2_P1P2	41	0.11526	0.43939	1	8834	13	0.46624	0.024929	0.148	0.781511	3881	20	0.46624
TRIOBP_P2	41	0.11529	0.43941	1	8835	11	0.18082	0.40063	0.81633	1	15325	15	0.18082
CALML5_P1P2	41	0.11532	0.43952	1	8836	12	0.38799	0.46902	0.86209	1	16282	16	0.38799
ZNF440_P1P2	41	0.11536	0.4396	1	8837	17	-0.28643	0.42898	0.83563	1	15713	9	-0.28643
RBKS_P1P2	41	0.11537	0.4396	1	8838	15	-0.14491	0.36165	0.78502	1	14721	12	-0.14491
OR6N1_ENST00000335094.2	41	0.11543	0.43998	1	8839	16	-0.052106	0.12813	0.46099	1	8992	13	-0.052106
KRTAP19-2_ENST00000334055.3	41	0.11543	0.43998	1	8840	15	0.10319	0.18575	0.57114	1	10871	17	0.10319
CUBN_P1P2	41	0.11546	0.44003	1	8841	10	0.30299	0.11259	0.42772	1	8450	17	0.30299
NPAT_P1P2	41	0.11547	0.44003	1	8842	9	0.26501	0.56778	0.91234	1	17403	15	0.26501
ENAM_P1P2	41	0.1155	0.44017	1	8843	13	0.12802	0.059334	0.27878	0.944213	6056	19	0.12802
LTB4R2_P1P2	41	0.11552	0.44019	1	8844	13	0.70473	0.018486	0.1157	0.708727	3346	21	0.70473
PELI2_P1P2	41	0.11553	0.44019	1	8845	16	-0.29569	0.58462	0.9196	1	17566	14	-0.29569
CCDC173_P1P2	41	0.11556	0.44022	1	8846	17	-0.18054	0.469	0.86201	1	16281	11	-0.18054
WDR6_P1P2	41	0.1156	0.44035	1	8847	11	-0.054505	0.45587	0.85366	1	16101	13	-0.054505
PTPRR_P1P2	41	0.11566	0.44044	1	8848	14	0.19086	0.0077379	0.054918	0.51479	2186	16	0.19086
HACE1_P1P2	41	0.11566	0.44045	1	8849	14	-0.044484	0.26172	0.68248	1	12825	13	-0.044484
TIMP2_P1P2	41	0.11569	0.44053	1	8850	14	-0.034451	0.74312	0.96968	1	18947	11	-0.034451
RAET1L_P1P2	41	0.11569	0.44053	1	8851	13	0.15748	0.093704	0.38012	1	7676	15	0.15748
GEN1_P1P2	41	0.1157	0.44057	1	8852	16	-0.30456	0.60519	0.92823	1	17780	15	-0.30456
CT47A7_ENST00000434883.2	41	0.11572	0.4406	1	8853	17	0.10692	0.22868	0.63959	1	12018	14	0.10692
MBD3L3_ENST00000333843.4	41	0.11572	0.4406	1	8854	16	0.060782	0.054829	0.26352	0.92981	5812	15	0.060782
SLC52A3_P1P2	41	0.11573	0.44061	1	8855	10	0.3777	0.33613	0.76121	1	14276	17	0.3777
KRT83_P1P2	41	0.11574	0.44062	1	8856	15	0.10899	0.57577	0.91601	1	17476	12	0.10899
BCL11A_P1P2	41	0.11575	0.44063	1	8857	16	0.053637	0.26954	0.69128	1	12987	12	0.053637
CYP11A1_P1	41	0.11575	0.44063	1	8858	16	0.041444	0.36513	0.78823	1	14783	14	0.041444
C1orf35_P1P2	41	0.11579	0.44073	1	8859	13	0.23473	0.054115	0.26089	0.927546	5768	18	0.23473
SAV1_P1P2	41	0.11587	0.44085	1	8860	13	0.22398	0.33835	0.76301	1	14312	14	0.22398
DPCD_P1P2	41	0.11587	0.44085	1	8861	15	0.11603	0.029087	0.16602	0.808085	4214	15	0.11603
NEUROG3_P1P2	41	0.11593	0.44097	1	8862	16	0.22824	0.059488	0.27918	0.94422	6064	14	0.22824
WARS2_P1P2	41	0.11599	0.44137	1	8863	15	-0.01957	0.93577	0.99698	1	20086	10	-0.01957
DNAJC21_P1P2	41	0.116	0.4414	1	8864	14	0.22182	0.28516	0.70903	1	13279	14	0.22182
COL6A2_P1P2	41	0.116	0.4414	1	8865	14	0.014527	0.37164	0.79373	1	14900	17	0.014527
TRAT1_P1P2	41	0.11604	0.44147	1	8866	15	0.37042	0.024257	0.14528	0.778815	3826	16	0.37042
NACC1_P1P2	41	0.11604	0.44147	1	8867	14	0.49119	0.068698	0.3061	0.960943	6521	20	0.49119
LDB1_P2	41	0.11604	0.44148	1	8868	17	-0.41311	0.92142	0.99594	1	20019	4	-0.41311
KRTAP9-1_ENST00000398470.1	41	0.11612	0.44161	1	8869	15	-0.048251	0.21393	0.61716	1	11618	18	-0.048251
LRG1_P1P2	41	0.11613	0.44163	1	8870	14	-0.049618	0.16561	0.53614	1	10286	11	-0.049618
OR4K1_ENST00000285600.4	41	0.11614	0.44168	1	8871	17	-0.13069	0.35966	0.78332	1	14686	11	-0.13069
PRKX_P1P2	41	0.11614	0.44168	1	8872	15	-0.090461	0.78666	0.97796	1	19242	12	-0.090461
GPX8_P1P2	41	0.11615	0.44169	1	8873	16	-0.053474	0.24818	0.66546	1	12499	14	-0.053474
MAT2B_P1	41	0.11615	0.44169	1	8874	12	0.93757	1.0402e-05	0.00012478	0.00723	354	23	0.93757
PIP4K2C_P1P2	41	0.11617	0.44171	1	8875	13	0.078177	0.001508	0.012995	0.240135	1110	12	0.078177
ATP1A3_P1P2	41	0.11617	0.44172	1	8876	17	-0.041415	0.22479	0.63413	1	11919	16	-0.041415
LGALSL_P1P2	41	0.1164	0.44232	1	8877	16	0.42258	0.13707	0.47986	1	9314	18	0.42258
DHRS12_P1P2	41	0.11642	0.44234	1	8878	12	0.2923	0.010718	0.073346	0.584918	2571	18	0.2923
ANKRD37_P1P2	41	0.11646	0.4424	1	8879	15	0.0026728	0.12172	0.44693	1	8758	15	0.0026728
QRSL1_P1P2	41	0.11652	0.44279	1	8880	15	0.11119	0.84969	0.98831	1	19636	12	0.11119
HLA-DQA2_P1P2	41	0.11658	0.44293	1	8881	15	-0.16741	0.44347	0.84559	1	15929	16	-0.16741
ENST00000496514.1	41	0.11659	0.44293	1	8882	15	0	0.18593	0.57154	1	10879	15	0
PDE6B_ENST00000255622.6	41	0.11659	0.44293	1	8883	15	0	0.18593	0.57154	1	10880	15	0
KLK15_P1P2	41	0.11666	0.44302	1	8884	12	0.50355	0.050244	0.24854	0.917289	5554	19	0.50355
DPYSL5_P1P2	41	0.11674	0.44307	1	8885	16	0.053313	0.069192	0.30732	0.960943	6554	10	0.053313
HEPH_P1P2	41	0.11679	0.44319	1	8886	14	0.20742	0.032321	0.1785	0.820973	4455	17	0.20742
NRXN1_P1P2	41	0.11689	0.44331	1	8887	14	0.2923	0.054104	0.26088	0.927546	5767	18	0.2923
CLRN2_ENST00000511148.2	41	0.11691	0.44335	1	8888	16	-0.26343	0.86557	0.99008	1	19730	9	-0.26343
METTL16_P1P2	41	0.11692	0.44336	1	8889	9	0.33775	0.0077251	0.054862	0.51479	2184	19	0.33775
PFDN2_P1P2	41	0.11695	0.44344	1	8890	17	-0.014557	0.16715	0.53903	1	10342	10	-0.014557
UGDH_P1P2	41	0.11695	0.44344	1	8891	17	0.36962	0.36425	0.78746	1	14772	16	0.36962
GTF3C2_P1P2	41	0.11695	0.44344	1	8892	17	-0.09224	0.18842	0.57564	1	10947	10	-0.09224
CDHR3_ENST00000317716.9	41	0.11696	0.44348	1	8893	13	0	0.095136	0.38342	1	7728	15	0
ENST00000542731.1	41	0.11696	0.44348	1	8894	13	0	0.095136	0.38342	1	7729	15	0
UBR7_P1P2	41	0.11698	0.44352	1	8895	15	-0.07423	0.52848	0.89523	1	17012	10	-0.07423
WDR41_P1P2	41	0.11699	0.44352	1	8896	12	0.11292	0.28679	0.71069	1	13321	17	0.11292
SAMM50_P1P2	41	0.11703	0.44357	1	8897	15	-0.24942	0.18796	0.57504	1	10940	8	-0.24942
PLTP_P2	41	0.11703	0.44362	1	8898	12	0.48205	0.17583	0.55524	1	10594	17	0.48205
TLK1_P1P2	41	0.11703	0.44362	1	8899	11	0.3418	0.0011066	0.0098858	0.203342	997	18	0.3418
OLFM4_P1P2	41	0.11705	0.44363	1	8900	12	-0.19406	0.21253	0.61525	1	11589	11	-0.19406
PPP4R2_P1P2	41	0.11706	0.44365	1	8901	16	0.1903	0.43216	0.8379	1	15760	10	0.1903
ASPDH_P1P2	41	0.1171	0.44371	1	8902	17	-0.26126	0.62833	0.93711	1	18000	11	-0.26126
LHFPL1_P1P2	41	0.11712	0.44373	1	8903	11	-0.028948	0.0041354	0.030936	0.37849	1676	17	-0.028948
TSEN2_P1P2	41	0.11722	0.44391	1	8904	16	-0.29108	0.18926	0.5774	1	10971	9	-0.29108
CYYR1_P1P2	41	0.11728	0.44408	1	8905	16	-0.19781	0.40939	0.8224	1	15445	10	-0.19781
CASKIN2_P1P2	41	0.11732	0.44444	1	8906	12	0.28114	0.77414	0.97571	1	19170	13	0.28114
DNAJC6_P1P2	41	0.11733	0.44445	1	8907	13	0.10806	0.15982	0.52476	1	10102	12	0.10806
RPS8_P1P2	41	0.11737	0.44455	1	8908	13	0.10946	0.64454	0.94237	1	18146	11	0.10946
CABP4_P1	41	0.11738	0.44466	1	8909	12	-0.058573	0.62771	0.93683	1	17996	11	-0.058573
ABHD13_P1P2	41	0.11741	0.44469	1	8910	3	1.5688	7.819e-08	7.2407e-07	7.7e-05	190	30	1.5688
C17orf66_P1P2	41	0.11742	0.44471	1	8911	16	-0.29882	0.42023	0.83006	1	15588	14	-0.29882
IL13_P2	41	0.11743	0.44475	1	8912	16	0.12733	0.17298	0.5504	1	10524	17	0.12733
C14orf37_ENST00000267485.7	41	0.11747	0.44481	1	8913	14	-0.018625	0.41986	0.82987	1	15581	13	-0.018625
DDX42_P1P2	41	0.11751	0.44482	1	8914	12	-0.02551	0.58858	0.92131	1	17608	12	-0.02551
DGKG_P1P2	41	0.11752	0.44483	1	8915	14	0.0064392	0.58808	0.92115	1	17604	12	0.0064392
GK5_P1P2	41	0.11753	0.44484	1	8916	10	0.82358	0.00099995	0.0089981	0.191452	964	22	0.82358
SLAMF7_P1P2	41	0.11758	0.44505	1	8917	14	-0.080897	0.95408	0.99818	1	20200	10	-0.080897
THBS1_P2	41	0.11758	0.44505	1	8918	13	-0.067087	0.38011	0.8007	1	15026	10	-0.067087
PCDHB14_P1P2	41	0.1176	0.44514	1	8919	14	0.096069	0.88454	0.99233	1	19838	10	0.096069
TUB_ENST00000305253.4	41	0.11761	0.44515	1	8920	2	1.5795	1.3275e-10	2.4136e-07	2.7e-05	129	32	1.5795
ADRB2_P1P2	41	0.11762	0.44515	1	8921	14	0.058987	0.14948	0.50444	1	9730	12	0.058987
MAEA_P2	41	0.11767	0.4452	1	8922	17	-0.16505	0.1067	0.41387	1	8230	14	-0.16505
C18orf42_P1P2	41	0.11773	0.44536	1	8923	15	-0.27885	0.27718	0.6994	1	13134	13	-0.27885
NOL3_P2	41	0.11776	0.4454	1	8924	13	0.0058981	0.09679	0.38752	1	7809	15	0.0058981
KIAA1407_P1P2	41	0.11777	0.44541	1	8925	12	0.050677	0.034484	0.187	0.833858	4598	13	0.050677
GPR182_P1P2	41	0.11779	0.44543	1	8926	10	0.39428	0.12363	0.45103	1	8833	17	0.39428
TFDP2_P1	41	0.11779	0.44543	1	8927	17	-0.055298	0.21906	0.6255	1	11757	15	-0.055298
EMC1_P1P2	41	0.11782	0.44547	1	8928	16	-0.089285	0.009487	0.065266	0.555849	2408	13	-0.089285
NFKBIA_P2	41	0.11782	0.44582	1	8929	15	0.028796	0.38849	0.80717	1	15154	15	0.028796
KLC2_P1P2	41	0.1179	0.44594	1	8930	14	-0.12069	0.74822	0.97093	1	18983	10	-0.12069
TMEM63C_P1P2	41	0.11793	0.44611	1	8931	16	-0.25306	0.17709	0.55755	1	10636	9	-0.25306
ZNF674_P1P2	41	0.11794	0.44623	1	8932	17	-0.33387	0.24872	0.66623	1	12521	13	-0.33387
LACTB2_P1P2	41	0.11803	0.44678	1	8933	16	-0.19664	0.18394	0.56856	1	10832	14	-0.19664
SERPINB1_P1P2	41	0.11808	0.44686	1	8934	16	-0.15303	0.080928	0.34173	0.985263	7113	12	-0.15303
BSPH1_P1P2	41	0.11813	0.44697	1	8935	16	0.021454	0.51756	0.89003	1	16894	14	0.021454
HIST1H2BG_ENST00000244601.3	41	0.11813	0.44697	1	8936	11	0.44283	0.14292	0.49143	1	9516	18	0.44283
GDF15_P1P2	41	0.11814	0.44698	1	8937	15	0.17992	0.30875	0.73239	1	13762	15	0.17992
MYO1C_P2	41	0.11816	0.44704	1	8938	15	-0.17459	0.50639	0.88477	1	16765	16	-0.17459
OR1L4_ENST00000259466.1	41	0.11816	0.44704	1	8939	14	0.10998	0.26494	0.68665	1	12891	17	0.10998
TMEM210_P1P2	41	0.11819	0.4472	1	8940	11	0.20069	0.31225	0.73677	1	13835	17	0.20069
SCP2_ENST00000371514.3	41	0.11823	0.44723	1	8941	10	0.30483	0.11764	0.4383	1	8621	16	0.30483
SSNA1_P1P2	41	0.11825	0.44731	1	8942	16	0.39806	0.0094297	0.064928	0.555097	2398	20	0.39806
OR10J5_ENST00000334857.2	41	0.1184	0.44757	1	8943	13	-0.010455	0.07347	0.32004	0.968431	6777	17	-0.010455
ZFP92_ENST00000338647.5	41	0.11841	0.44761	1	8944	13	0.097183	0.30543	0.72899	1	13688	15	0.097183
ARNT_P1P2	41	0.11843	0.44761	1	8945	10	0.62972	0.045401	0.23138	0.897022	5285	21	0.62972
CD200R1L_P1P2	41	0.11845	0.44761	1	8946	14	0.27227	0.032473	0.17892	0.820973	4470	20	0.27227
C18orf63_P1P2	41	0.11846	0.44761	1	8947	13	0.67502	0.036483	0.19547	0.848189	4721	21	0.67502
UBE2Z_P1P2	41	0.11847	0.44764	1	8948	15	-0.015551	0.3867	0.80589	1	15126	11	-0.015551
TMEM190_P1P2	41	0.11848	0.44767	1	8949	13	0.26627	0.060326	0.28144	0.94422	6107	18	0.26627
GART_P1P2	41	0.11853	0.44772	1	8950	10	0.21932	0.05843	0.27628	0.942356	6011	12	0.21932
LMO1_P1	41	0.1186	0.44781	1	8951	12	0.76602	0.0086942	0.060092	0.535193	2303	23	0.76602
KAT8_P2	41	0.11861	0.44785	1	8952	14	-0.15062	0.41707	0.82794	1	15551	12	-0.15062
CCHCR1_P1P2	41	0.11861	0.44785	1	8953	14	-0.165	0.54773	0.90358	1	17208	13	-0.165
DZIP3_P1P2	41	0.11863	0.44786	1	8954	16	-0.10738	0.54609	0.90277	1	17189	15	-0.10738
CCDC34_P1P2	41	0.11867	0.44798	1	8955	14	0.38427	0.1686	0.54174	1	10387	15	0.38427
OCM_ENST00000416608.1	41	0.11868	0.44798	1	8956	14	0.041379	0.10146	0.40082	1	8021	18	0.041379
RPA4_P1P2	41	0.11873	0.44832	1	8957	9	0.16176	0.16921	0.54311	1	10405	17	0.16176
DNAH17_ENST00000389840.5	41	0.11873	0.44832	1	8958	12	-0.024049	0.19523	0.58664	1	11122	11	-0.024049
SEH1L_P1P2	41	0.11887	0.4489	1	8959	16	-0.23733	0.23782	0.65275	1	12209	9	-0.23733
PARK2_P1P2	41	0.11893	0.4493	1	8960	16	-0.11919	0.30977	0.73367	1	13789	11	-0.11919
NAIP_ENST00000194097.4	41	0.11894	0.44934	1	8961	14	0.3958	0.0085027	0.059039	0.533053	2271	19	0.3958
MBOAT1_P1P2	41	0.11902	0.44957	1	8962	11	0.52831	0.032005	0.17752	0.820973	4430	20	0.52831
APOL2_P1P2	41	0.11903	0.44959	1	8963	13	-0.14136	0.43012	0.83647	1	15729	12	-0.14136
NEK11_P1P2	41	0.11906	0.44961	1	8964	14	0.19235	0.33422	0.75913	1	14240	16	0.19235
RHOT2_P1P2	41	0.11908	0.44968	1	8965	13	0.37028	0.33277	0.75792	1	14206	16	0.37028
IFNA14_ENST00000380222.2	41	0.11909	0.44972	1	8966	10	0.42907	0.0087849	0.060527	0.536809	2312	20	0.42907
TRAF7_P2	41	0.11912	0.44978	1	8967	16	0.27205	0.11098	0.42405	1	8378	16	0.27205
PTPRQ_P1P2	41	0.11917	0.44984	1	8968	9	1.0246	6.5957e-06	8.3751e-05	0.005335	321	28	1.0246
ARF5_P2	41	0.11923	0.44989	1	8969	15	0.012004	0.71694	0.96301	1	18735	12	0.012004
PLEKHG1_P1	41	0.11926	0.44992	1	8970	10	0.67059	0.029474	0.16756	0.809751	4242	22	0.67059
MAML1_P1P2	41	0.11935	0.45009	1	8971	16	-0.23435	0.33393	0.75893	1	14233	15	-0.23435
EYA1_P2	41	0.11937	0.45009	1	8972	12	0.28655	0.21915	0.6256	1	11761	16	0.28655
ZSCAN16_P1P2	41	0.11937	0.45011	1	8973	11	0.30084	0.032387	0.17865	0.820973	4462	18	0.30084
TSPYL6_P1P2	41	0.11948	0.45025	1	8974	11	0.24288	0.54555	0.90263	1	17186	15	0.24288
C8orf86_P1P2	41	0.11949	0.45025	1	8975	15	-0.066151	0.14414	0.49366	1	9552	14	-0.066151
ACTL8_P1P2	41	0.11956	0.45039	1	8976	12	-0.026874	0.69336	0.95666	1	18541	12	-0.026874
CGN_P1P2	41	0.11957	0.45048	1	8977	11	0.38416	0.004489	0.033434	0.398928	1718	18	0.38416
FAM111A_P1	41	0.11957	0.45048	1	8978	11	-0.031331	0.24148	0.65768	1	12312	14	-0.031331
CDS1_P1P2	41	0.11958	0.45048	1	8979	14	0.13126	0.029423	0.16737	0.809751	4238	15	0.13126
TAP2_P1P2	41	0.11958	0.45048	1	8980	14	0.36536	0.17032	0.54547	1	10445	17	0.36536
RFX5_P1P2	41	0.1196	0.4505	1	8981	16	-0.20731	0.76401	0.97385	1	19090	13	-0.20731
ADORA1_P1P2	41	0.11964	0.45054	1	8982	9	0.12852	0.28788	0.71175	1	13344	17	0.12852
LRCH2_P1P2	41	0.11969	0.4506	1	8983	15	-0.4753	0.83279	0.9861	1	19545	11	-0.4753
MGAT1_P1	41	0.11969	0.4506	1	8984	13	0.043582	0.18225	0.56552	1	10785	16	0.043582
TIMM10_P1P2	41	0.1197	0.4506	1	8985	16	-0.26229	0.7604	0.97314	1	19072	12	-0.26229
EGFLAM_ENST00000322350.5	41	0.11971	0.45061	1	8986	15	0.33617	0.33065	0.75585	1	14164	17	0.33617
CTAGE1_P1P2	41	0.11972	0.45063	1	8987	16	-0.39334	0.40827	0.8216	1	15425	14	-0.39334
PRDM10_P1P2	41	0.11972	0.45063	1	8988	13	-0.23822	0.50832	0.88565	1	16791	10	-0.23822
LNPEP_P1P2	41	0.11973	0.45063	1	8989	5	0.58014	0.00079374	0.0072675	0.164712	905	20	0.58014
GATSL3_P1P2	41	0.11978	0.45076	1	8990	15	0.17107	0.29357	0.71727	1	13451	15	0.17107
STAU1_P1P2	41	0.1198	0.45078	1	8991	12	0.51619	0.051106	0.25109	0.917302	5604	18	0.51619
HOXA3_P1	41	0.11986	0.45087	1	8992	14	-0.25984	0.13167	0.4682	1	9111	14	-0.25984
LOC100144595_P1P2	41	0.11987	0.45087	1	8993	15	0.083067	0.146	0.49759	1	9621	17	0.083067
ASB1_P1P2	41	0.11988	0.45087	1	8994	12	0.12569	0.38286	0.80289	1	15062	13	0.12569
ZBTB9_P1P2	41	0.11994	0.45121	1	8995	12	0.030996	0.024156	0.1448	0.777216	3820	15	0.030996
ARHGEF35_ENST00000543357.1	41	0.11996	0.45126	1	8996	15	-0.092702	0.13179	0.46835	1	9115	14	-0.092702
TANK_P1	41	0.12001	0.45131	1	8997	14	0.21442	0.1778	0.5585	1	10653	18	0.21442
MAT2B_P2	41	0.12001	0.45132	1	8998	13	-0.16294	0.59094	0.92229	1	17630	13	-0.16294
TRIM47_P1P2	41	0.12002	0.45134	1	8999	10	-0.10627	0.48962	0.87523	1	16551	9	-0.10627
CSN3_P1P2	41	0.12005	0.45135	1	9000	14	-0.037197	0.50499	0.88395	1	16744	11	-0.037197
CCDC97_P1P2	41	0.1201	0.45145	1	9001	14	0.23343	0.013857	0.091581	0.642858	2921	17	0.23343
FIS1_P2	41	0.1201	0.45146	1	9002	15	0.24512	0.01053	0.072419	0.584653	2539	19	0.24512
EYA3_P1P2	41	0.12014	0.45148	1	9003	12	0.83243	0.001494	0.012824	0.238031	1105	24	0.83243
SRGAP3_P1P2	41	0.12022	0.45162	1	9004	13	-0.018078	0.66322	0.94801	1	18306	13	-0.018078
RBM14-RBM4_P2	41	0.12026	0.45167	1	9005	15	0.081442	0.24052	0.65646	1	12284	16	0.081442
HMOX1_P1	41	0.12027	0.45167	1	9006	15	-0.0050536	0.39764	0.81382	1	15282	13	-0.0050536
IL12B_P1P2	41	0.12033	0.45177	1	9007	13	0.23311	0.24743	0.66463	1	12472	15	0.23311
STARD9_P1P2	41	0.12033	0.45178	1	9008	16	0.10942	0.60158	0.9266	1	17739	12	0.10942
OR13A1_ENST00000553795.1	41	0.12034	0.45181	1	9009	13	0.17503	0.018079	0.11311	0.701526	3306	14	0.17503
ZNF75A_P1P2	41	0.12035	0.45182	1	9010	14	0.36426	0.03688	0.19676	0.848189	4754	17	0.36426
TMEM9_P1P2	41	0.12038	0.45183	1	9011	16	-0.41693	0.63633	0.93983	1	18079	8	-0.41693
ZBTB8B_P1P2	41	0.12038	0.45183	1	9012	10	0.33986	0.37183	0.79396	1	14903	17	0.33986
PRC1_P1P2	41	0.12039	0.45183	1	9013	11	0.30308	3.378e-05	0.00037338	0.017513	437	16	0.30308
ZFYVE27_P1P2	41	0.1204	0.45184	1	9014	14	0.10938	0.011571	0.079257	0.612524	2653	15	0.10938
MAP4K5_P1P2	41	0.12047	0.45201	1	9015	9	0.10913	0.7081	0.96083	1	18658	10	0.10913
FSCN1_P1	41	0.12058	0.45222	1	9016	13	0.40199	0.23981	0.65533	1	12265	15	0.40199
PTER_P1P2	41	0.12059	0.45228	1	9017	12	0.31844	0.20072	0.59547	1	11273	18	0.31844
SIX3_P1P2	41	0.12066	0.45232	1	9018	11	0.59805	0.018832	0.11723	0.711734	3378	22	0.59805
LCN6_P1	41	0.12068	0.45236	1	9019	15	0.1283	0.56048	0.90957	1	17330	14	0.1283
IL16_ENST00000394660.2	41	0.12082	0.45266	1	9020	15	-0.050359	0.066209	0.30002	0.960943	6397	13	-0.050359
WBP2_P1P2	41	0.12085	0.45273	1	9021	16	-0.13211	0.45726	0.8545	1	16117	11	-0.13211
CHFR_P1P2	41	0.12088	0.4528	1	9022	11	0.30256	0.036379	0.19509	0.848189	4712	19	0.30256
SPRR1A_P2	41	0.12092	0.45288	1	9023	12	0.49123	0.003613	0.027597	0.358215	1580	18	0.49123
KIAA1549L_P1P2	41	0.12107	0.45311	1	9024	13	0.30495	0.015674	0.099885	0.660035	3104	17	0.30495
IDH3B_P1P2	41	0.12115	0.45328	1	9025	14	0.16919	0.26347	0.68471	1	12866	14	0.16919
TSPAN5_P1P2	41	0.12117	0.45329	1	9026	12	0.33506	0.69082	0.95589	1	18517	14	0.33506
TRPC1_P1P2	41	0.12125	0.4535	1	9027	8	0.47232	0.071252	0.31357	0.964271	6670	19	0.47232
FXYD3_P1P2	41	0.12127	0.45352	1	9028	15	0.72036	0.031251	0.1748	0.819953	4363	21	0.72036
HSD17B2_P1P2	41	0.12133	0.45397	1	9029	15	0.17142	0.28924	0.71317	1	13375	14	0.17142
PDE1B_P1	41	0.12133	0.45398	1	9030	11	0.36563	0.0061358	0.045568	0.475401	1966	14	0.36563
CLDN4_P1P2	41	0.12142	0.45409	1	9031	16	-0.053204	0.78505	0.97766	1	19230	12	-0.053204
LIPC_P1	41	0.12143	0.4541	1	9032	13	0.12124	0.71607	0.96279	1	18727	14	0.12124
MIA_P2	41	0.12146	0.45412	1	9033	11	0.64676	0.033171	0.18252	0.829749	4510	21	0.64676
ENST00000487276.1	41	0.12151	0.45428	1	9034	16	0	0.034156	0.18582	0.832894	4576	15	0
ESRRG_ENST00000361395.2	41	0.12151	0.45428	1	9035	16	0	0.034156	0.18582	0.832894	4575	15	0
ENST00000366938.2	41	0.12151	0.45428	1	9036	16	0	0.034156	0.18582	0.832894	4574	15	0
UGT1A10_P1P2	41	0.12151	0.45428	1	9037	16	0.1188	0.2238	0.63246	1	11889	15	0.1188
PPIL2_P1P2	41	0.12151	0.45429	1	9038	12	0.54829	0.057234	0.27205	0.937246	5950	18	0.54829
CYHR1_P2	41	0.12152	0.4543	1	9039	12	0.22803	0.0045326	0.033633	0.399291	1727	20	0.22803
POU5F1_P2	41	0.12164	0.45524	1	9040	16	-0.020534	0.57057	0.91361	1	17432	9	-0.020534
BCMO1_P1P2	41	0.12164	0.45527	1	9041	13	-0.1024	0.67902	0.95261	1	18422	13	-0.1024
SLC34A3_P1P2	41	0.12164	0.45527	1	9042	12	0.051761	0.3781	0.79928	1	15001	17	0.051761
FAM71E1_P1P2	41	0.12169	0.45533	1	9043	12	0.28176	0.29056	0.71436	1	13397	17	0.28176
MAN2C1_P1P2	41	0.12173	0.45537	1	9044	13	0.35154	0.27799	0.70067	1	13149	17	0.35154
AOX1_P1	41	0.12175	0.4554	1	9045	11	0.24561	0.093738	0.3802	1	7677	16	0.24561
TXNIP_P1	41	0.12175	0.45543	1	9046	8	0.42426	0.25606	0.67559	1	12700	17	0.42426
AMIGO2_P1P2	41	0.12179	0.45547	1	9047	14	0.2644	0.11782	0.43877	1	8625	17	0.2644
BCHE_P1P2	41	0.12183	0.45561	1	9048	11	0.20218	0.018114	0.11327	0.70218	3308	15	0.20218
SIRPB2_P1P2	41	0.12184	0.45562	1	9049	14	0.061183	0.12613	0.45627	1	8919	17	0.061183
CENPBD1_P1P2	41	0.12191	0.45568	1	9050	14	0.36006	0.17635	0.55645	1	10610	18	0.36006
TAF13_P1P2	41	0.12193	0.45572	1	9051	9	0.48699	0.00043809	0.0042061	0.111463	771	19	0.48699
TUBAL3_P1P2	41	0.12195	0.45573	1	9052	15	0.18368	0.48937	0.8751	1	16548	14	0.18368
SLC16A10_P1P2	41	0.12202	0.45587	1	9053	11	0.631	0.044167	0.22569	0.887894	5210	21	0.631
PCDHAC2_P1P2	41	0.12204	0.45595	1	9054	14	0.036797	0.43219	0.83791	1	15762	14	0.036797
ANXA3_P1P2	41	0.12208	0.45604	1	9055	9	0.9144	0.0023863	0.019614	0.301132	1336	22	0.9144
ZBTB24_P1P2	41	0.12211	0.45611	1	9056	16	-0.031888	0.99405	0.99986	1	20424	6	-0.031888
FBLN7_P1P2	41	0.12217	0.45659	1	9057	12	0.076111	0.45835	0.85515	1	16131	16	0.076111
ADAM18_P1P2	41	0.12223	0.45705	1	9058	11	0.11132	0.066655	0.30116	0.960943	6425	12	0.11132
SGSM1_P1P2	41	0.12224	0.45706	1	9059	16	0.30448	0.1033	0.4058	1	8091	18	0.30448
NEU1_P1P2	41	0.12237	0.45748	1	9060	14	-0.099684	0.53363	0.89737	1	17064	12	-0.099684
NCSTN_P1P2	41	0.12237	0.45748	1	9061	13	-0.016134	0.56786	0.91236	1	17407	11	-0.016134
TAS2R43_ENST00000531678.1	41	0.12249	0.45767	1	9062	10	0.56683	0.031539	0.17573	0.820029	4393	21	0.56683
FOXP1_ENST00000318789.4	41	0.12253	0.45775	1	9063	8	0.73672	0.0016063	0.01375	0.246525	1144	25	0.73672
C1QL3_P1P2	41	0.12254	0.45777	1	9064	15	-0.17656	0.45137	0.85081	1	16045	13	-0.17656
PSMD9_P1P2	41	0.12262	0.45795	1	9065	13	0.097923	0.14013	0.48649	1	9423	15	0.097923
SCNN1D_P2	41	0.12275	0.45835	1	9066	16	-0.072756	0.41124	0.82357	1	15471	13	-0.072756
ZNF585B_P1P2	41	0.12281	0.45842	1	9067	14	0.60508	0.03341	0.18333	0.83039	4528	21	0.60508
TBL2_P1	41	0.12285	0.45886	1	9068	13	0.087031	0.17413	0.55263	1	10553	13	0.087031
SUMO2_P1P2	41	0.12287	0.45891	1	9069	12	0.2634	0.12132	0.44607	1	8746	16	0.2634
PCSK7_P1P2	41	0.1229	0.45894	1	9070	14	-0.27315	0.22102	0.62798	1	11816	14	-0.27315
VPS53_P1P2	41	0.12298	0.45917	1	9071	10	0.38397	0.48273	0.87089	1	16465	15	0.38397
DSPP_ENST00000399271.1	41	0.12299	0.45918	1	9072	14	0.1023	0.14979	0.50516	1	9744	13	0.1023
TBC1D2B_P1P2	41	0.12304	0.45929	1	9073	11	0.19621	0.035986	0.19382	0.847989	4688	18	0.19621
STX17_P1P2	41	0.12311	0.45938	1	9074	14	-0.091773	0.54157	0.90086	1	17143	14	-0.091773
SPATC1L_P1	41	0.12313	0.45942	1	9075	13	0.049869	0.38309	0.80317	1	15067	15	0.049869
ATOH1_P1P2	41	0.12314	0.45943	1	9076	12	0.61807	0.013105	0.087866	0.63678	2830	20	0.61807
KNDC1_P1P2	41	0.12315	0.45943	1	9077	10	0.30201	0.0064657	0.047494	0.483446	2015	19	0.30201
TCP11X2_ENST00000453326.2	41	0.12316	0.45944	1	9078	14	-0.26463	0.76788	0.97454	1	19117	13	-0.26463
MSANTD4_P1P2	41	0.12319	0.45946	1	9079	9	0.33086	0.097729	0.38987	1	7860	18	0.33086
EGFL6_P1P2	41	0.12319	0.45946	1	9080	10	0.2356	0.48248	0.87066	1	16461	16	0.2356
PRICKLE3_P1P2	41	0.12328	0.45961	1	9081	12	1.0235	0.00049679	0.0046855	0.120355	796	23	1.0235
TMEM171_P1P2	41	0.12329	0.45964	1	9082	9	0.23511	0.23275	0.64613	1	12112	16	0.23511
DICER1_P1P2	41	0.1233	0.45965	1	9083	16	-0.09451	0.50074	0.88148	1	16688	15	-0.09451
PIP5KL1_P1P2	41	0.12331	0.45968	1	9084	14	0.56238	0.13637	0.47823	1	9291	19	0.56238
DDN_P1P2	41	0.12332	0.45969	1	9085	15	0.14058	0.014222	0.093531	0.648673	2955	16	0.14058
TMCC2_P2	41	0.12333	0.4597	1	9086	16	-0.014554	0.36691	0.78981	1	14809	12	-0.014554
PTP4A3_P1P2	41	0.12333	0.4597	1	9087	14	0.10406	0.46357	0.85856	1	16193	14	0.10406
GORASP1_P1P2	41	0.12335	0.45971	1	9088	12	0.43324	0.051685	0.25272	0.917302	5648	19	0.43324
STK36_P1P2	41	0.12336	0.45971	1	9089	14	0.38169	0.025045	0.14843	0.781511	3893	19	0.38169
ADRA1D_P1P2	41	0.1234	0.45983	1	9090	12	0.61952	0.05601	0.26754	0.931507	5890	21	0.61952
SPINT2_P1P2	41	0.12342	0.45989	1	9091	12	0.34982	0.13906	0.48343	1	9385	17	0.34982
TUBB_P1	40	0.12346	0.45725	1	9092	13	-0.10177	0.83761	0.98599	1	19572	11	-0.10177
FUBP1_P1P2	41	0.12349	0.45996	1	9093	9	0.38397	0.0081831	0.057282	0.525494	2235	17	0.38397
FAM150B_P1P2	41	0.1235	0.45997	1	9094	12	0.46108	0.11935	0.44159	1	8682	17	0.46108
FCRLB_P1	41	0.12352	0.46001	1	9095	10	0.42988	0.37022	0.79282	1	14878	16	0.42988
KDM1B_P1P2	41	0.12358	0.46009	1	9096	14	0.1704	0.02638	0.15367	0.78993	3989	17	0.1704
MED1_P1P2	41	0.1236	0.46012	1	9097	15	-0.34325	0.66566	0.94869	1	18325	5	-0.34325
GRK4_P1P2	41	0.12364	0.46015	1	9098	8	0.032113	0.1232	0.45008	1	8820	18	0.032113
IQSEC1_P1P2	41	0.12365	0.46015	1	9099	14	-0.078032	0.72576	0.96525	1	18810	13	-0.078032
GDAP2_P1P2	41	0.12376	0.46025	1	9100	15	-0.23027	0.95847	0.99839	1	20217	8	-0.23027
USH2A_P1P2	41	0.12381	0.46031	1	9101	11	0.26952	0.24165	0.65795	1	12319	16	0.26952
GLB1L_P1	41	0.12383	0.46033	1	9102	15	-0.037424	0.036201	0.19449	0.848189	4697	12	-0.037424
IFNGR1_P1P2	41	0.12385	0.46035	1	9103	13	0.37004	0.10352	0.40633	1	8103	17	0.37004
GPR151_ENST00000311104.2	41	0.12393	0.46074	1	9104	16	-0.23822	0.62676	0.93649	1	17981	14	-0.23822
PCYOX1L_P1P2	41	0.12395	0.46075	1	9105	13	0.035034	0.7915	0.97885	1	19271	11	0.035034
SLC10A4_P1P2	41	0.12397	0.46077	1	9106	16	-0.034479	0.76922	0.9748	1	19126	12	-0.034479
PARP3_P1P2	41	0.124	0.4608	1	9107	15	0.33478	0.070524	0.31112	0.962174	6626	19	0.33478
ETNPPL_P1P2	41	0.12401	0.46084	1	9108	14	0.11206	0.50173	0.88196	1	16703	15	0.11206
GLYCTK_P2	41	0.12404	0.46089	1	9109	13	0.18079	0.11425	0.43114	1	8507	17	0.18079
LACRT_P1P2	41	0.12408	0.46099	1	9110	16	0.056398	0.33326	0.75835	1	14218	17	0.056398
LGALS14_P1P2	41	0.12411	0.46132	1	9111	12	0.5609	0.092114	0.37498	1	7591	20	0.5609
CHM_P1P2	41	0.12412	0.46135	1	9112	13	0.35288	0.16599	0.53686	1	10295	19	0.35288
KRTAP2-3_P1P2	41	0.12413	0.46135	1	9113	14	-0.20629	0.93267	0.99677	1	20071	10	-0.20629
AMN_P2	41	0.12413	0.46135	1	9114	13	0.13672	0.095018	0.38316	1	7724	18	0.13672
ARRB2_P1P2	41	0.12413	0.46136	1	9115	15	0.077867	0.97158	0.999	1	20276	8	0.077867
GPR171_P1P2	41	0.12422	0.46147	1	9116	10	0.22787	0.20539	0.60324	1	11401	15	0.22787
ACTR2_P1P2	41	0.12426	0.4615	1	9117	15	0.31363	0.25144	0.66951	1	12581	15	0.31363
OR4X1_ENST00000320048.1	41	0.12429	0.46151	1	9118	9	0.6561	0.043033	0.22172	0.885536	5134	21	0.6561
ZBTB4_P1	41	0.12438	0.46177	1	9119	4	1.7716	2.913e-08	2.4136e-07	2.7e-05	178	31	1.7716
POMT1_P1P2	41	0.1244	0.46181	1	9120	16	-0.14222	0.7084	0.96091	1	18659	11	-0.14222
KRT15_P1	41	0.12446	0.46191	1	9121	14	-0.1983	0.701	0.95901	1	18593	12	-0.1983
MED9_P1P2	41	0.1245	0.46195	1	9122	11	0.00051448	0.85572	0.98897	1	19681	7	0.00051448
KBTBD8_P1P2	41	0.12451	0.46199	1	9123	15	0.12062	0.20625	0.60468	1	11424	16	0.12062
ENST00000419410.2	41	0.12452	0.46199	1	9124	12	0	0.096985	0.38796	1	7822	13	0
ENST00000440558.2	41	0.12452	0.46199	1	9125	12	0	0.096985	0.38796	1	7825	13	0
LILRA6_ENST00000245621.5	41	0.12452	0.46199	1	9126	12	0	0.096985	0.38796	1	7823	13	0
ENST00000270464.5	41	0.12452	0.46199	1	9127	12	0	0.096985	0.38796	1	7824	13	0
ENST00000396365.2	41	0.12452	0.46199	1	9128	12	0	0.096985	0.38796	1	7821	13	0
FRMD5_P1P2	41	0.12463	0.4621	1	9129	10	0.86926	0.0011206	0.010001	0.204103	1005	23	0.86926
CHRNA4_P1P2	41	0.12467	0.46214	1	9130	12	0.33905	0.73527	0.96758	1	18891	14	0.33905
SEMA3C_P1P2	41	0.12473	0.46232	1	9131	16	-0.13392	0.40804	0.82149	1	15422	11	-0.13392
CCT6B_P1P2	41	0.12474	0.46233	1	9132	14	0.22082	0.032446	0.17885	0.820973	4467	14	0.22082
ZNF790_P2	41	0.12479	0.46267	1	9133	9	0.5427	0.059193	0.27849	0.944213	6046	20	0.5427
ABAT_P1	41	0.12484	0.46269	1	9134	15	0.033178	0.83209	0.986	1	19540	13	0.033178
LCE3B_ENST00000335633.1	41	0.12487	0.4627	1	9135	5	0.40839	0.10422	0.40816	1	8145	19	0.40839
CSHL1_P1	41	0.12487	0.4627	1	9136	9	0.66465	0.080807	0.34147	0.985137	7109	20	0.66465
HS6ST2_P1	41	0.12493	0.46284	1	9137	14	0.57774	0.0027115	0.021629	0.317111	1399	20	0.57774
METTL15_P1	41	0.12495	0.46288	1	9138	14	0.39734	0.078503	0.33516	0.98095	7008	20	0.39734
FAM115C_P1P2	41	0.12496	0.4629	1	9139	11	0.11033	0.2511	0.66906	1	12573	13	0.11033
KIRREL2_P2	41	0.12499	0.46291	1	9140	15	-0.24482	0.93824	0.99716	1	20100	10	-0.24482
RALGDS_P2	41	0.12503	0.46294	1	9141	14	0.026203	0.27545	0.69721	1	13099	12	0.026203
PPIH_P1P2	41	0.12504	0.46294	1	9142	11	0.5386	0.29991	0.72382	1	13593	16	0.5386
ST8SIA5_P1P2	41	0.12504	0.46294	1	9143	12	-0.010013	0.12171	0.44693	1	8757	13	-0.010013
GRB2_P2	41	0.12509	0.46329	1	9144	12	0.23227	0.13812	0.48176	1	9354	19	0.23227
ZC3H11A_P1P2	41	0.12512	0.46342	1	9145	12	0.5989	0.017766	0.11192	0.699857	3280	20	0.5989
LIPC_P2	41	0.12513	0.46346	1	9146	14	0.17373	0.010207	0.070083	0.574303	2501	18	0.17373
ZNF345_P1P2	41	0.1252	0.46357	1	9147	10	0.30662	0.12914	0.46347	1	9030	19	0.30662
PRKD1_P1P2	41	0.12522	0.46357	1	9148	16	-0.11366	0.069464	0.30798	0.960943	6569	16	-0.11366
REG1A_P1P2	41	0.12526	0.46362	1	9149	15	-0.035773	0.6246	0.93568	1	17951	12	-0.035773
STAG3_P1P2	41	0.12527	0.46362	1	9150	15	-0.025254	0.39777	0.81391	1	15285	13	-0.025254
UBE2T_P1P2	41	0.12528	0.46363	1	9151	14	0.0116	0.24011	0.65572	1	12271	14	0.0116
AEBP2_P1P2	41	0.12528	0.46363	1	9152	13	0.36247	0.015752	0.10028	0.661988	3107	17	0.36247
CILP_P1P2	41	0.12529	0.46365	1	9153	15	-0.10933	0.086055	0.35809	1	7329	14	-0.10933
PDXP_P1P2	41	0.12533	0.4637	1	9154	7	0.65108	0.030095	0.16996	0.812681	4286	21	0.65108
USP4_P1P2	41	0.12535	0.46374	1	9155	14	0.26121	0.082771	0.34746	0.988598	7207	18	0.26121
C12orf49_P1P2	41	0.12544	0.4639	1	9156	12	0.25262	0.70046	0.95884	1	18588	12	0.25262
TRPV3_P1	41	0.12546	0.46391	1	9157	13	0.080063	0.14453	0.49445	1	9569	19	0.080063
NRG1_P1P2	41	0.12547	0.46393	1	9158	15	0.088839	0.092503	0.37627	1	7611	14	0.088839
TTYH2_P2	41	0.12549	0.46404	1	9159	16	-0.055473	0.33161	0.75664	1	14186	16	-0.055473
CAPZA3_P1P2	41	0.12561	0.46416	1	9160	15	-0.057999	0.27099	0.6928	1	13017	15	-0.057999
VEPH1_ENST00000362010.2	41	0.12567	0.4645	1	9161	16	0.064209	0.018458	0.11563	0.708727	3343	18	0.064209
ABCD4_P1P2	41	0.12568	0.46452	1	9162	13	0.35469	0.18263	0.56604	1	10794	16	0.35469
ZNF185_P1P2	41	0.12571	0.46457	1	9163	7	0.51891	0.024062	0.1444	0.776466	3813	20	0.51891
NME8_P1P2	41	0.12574	0.46467	1	9164	10	0.19011	0.56715	0.91212	1	17399	14	0.19011
ZNF350_P1P2	41	0.12586	0.46511	1	9165	8	0.6524	0.051622	0.25258	0.917302	5645	20	0.6524
FUT8_P1P2	41	0.12588	0.46512	1	9166	8	0.62843	0.018516	0.11579	0.708727	3348	22	0.62843
AKR1D1_P1P2	41	0.12593	0.46524	1	9167	16	-0.16798	0.67446	0.95132	1	18389	10	-0.16798
SUMO4_P1P2	41	0.12594	0.4653	1	9168	15	-0.10703	0.087207	0.3614	1	7392	15	-0.10703
AQP3_P2	41	0.12597	0.46534	1	9169	14	-0.088565	0.27968	0.70285	1	13174	13	-0.088565
RINL_P2	41	0.126	0.46537	1	9170	15	0.15538	0.40671	0.82059	1	15405	16	0.15538
LIN54_P2	41	0.12601	0.46537	1	9171	13	0.25601	0.041392	0.21365	0.870669	5030	16	0.25601
PTPN23_P1P2	41	0.12604	0.46538	1	9172	15	-0.031559	0.17798	0.55878	1	10659	15	-0.031559
UGT2B15_P1P2	41	0.12604	0.46538	1	9173	14	0.43256	0.15098	0.50791	1	9784	19	0.43256
MAP3K12_P1P2	41	0.12608	0.46541	1	9174	15	-0.10812	0.42747	0.83465	1	15691	12	-0.10812
DOK7_P1P2	41	0.12626	0.46635	1	9175	16	-0.17446	0.59192	0.92277	1	17641	14	-0.17446
PIN1_P1P2	41	0.1263	0.46645	1	9176	7	0.49512	0.068798	0.30641	0.960943	6529	18	0.49512
TP53INP2_P1	41	0.12634	0.46648	1	9177	13	-0.10382	0.8303	0.98571	1	19527	13	-0.10382
DCTN2_P1P2	41	0.12636	0.46649	1	9178	9	0.23905	0.28599	0.70972	1	13297	16	0.23905
ZNF695_ENST00000339986.7	41	0.12636	0.46649	1	9179	13	0.19148	0.70102	0.95901	1	18594	11	0.19148
ZKSCAN4_P1P2	41	0.12639	0.46651	1	9180	15	-0.092764	0.7935	0.97924	1	19293	12	-0.092764
LCN15_P1P2	41	0.12643	0.46658	1	9181	10	0.39288	0.07185	0.31514	0.964452	6699	17	0.39288
C14orf93_P2	41	0.12652	0.46668	1	9182	13	0.13856	0.031222	0.17475	0.819953	4360	18	0.13856
KLHDC10_P1P2	41	0.12657	0.46675	1	9183	14	0.19015	0.082261	0.34546	0.987153	7177	17	0.19015
NBPF14_ENST00000369219.1	41	0.1266	0.46678	1	9184	13	0.31906	0.00035094	0.0034729	0.096391	738	17	0.31906
FAM219B_P1P2	41	0.12664	0.46681	1	9185	12	0.10326	0.21907	0.6255	1	11759	16	0.10326
FAM222A_P1P2	41	0.12664	0.46681	1	9186	14	0.56842	0.009141	0.062545	0.541207	2369	19	0.56842
ZNF728_ENST00000594710.1	41	0.12672	0.46692	1	9187	12	0.23905	0.3063	0.72989	1	13713	14	0.23905
SLC2A2_P1P2	41	0.12673	0.46693	1	9188	13	0.20298	0.78246	0.97715	1	19221	13	0.20298
BDH2_P1P2	41	0.12674	0.46694	1	9189	11	0.40447	0.074426	0.32252	0.970819	6814	14	0.40447
LPCAT4_P1P2	41	0.12674	0.46696	1	9190	13	0.013968	0.51344	0.8878	1	16853	15	0.013968
C14orf119_P1P2	41	0.12681	0.4671	1	9191	13	-0.0073766	0.27243	0.69424	1	13041	12	-0.0073766
LUZP2_P1P2	41	0.12683	0.46712	1	9192	11	-0.12546	0.39057	0.80874	1	15181	14	-0.12546
NFIX_P1	41	0.12684	0.46712	1	9193	16	-0.30928	0.41673	0.8275	1	15543	13	-0.30928
PYHIN1_P1P2	41	0.12684	0.46713	1	9194	12	0.086998	0.051904	0.25346	0.918317	5659	15	0.086998
OR6C74_ENST00000343870.4	41	0.12686	0.46714	1	9195	13	-0.21408	0.53347	0.8973	1	17063	14	-0.21408
SERTAD1_P1P2	41	0.12687	0.46716	1	9196	16	0.11027	0.53985	0.90016	1	17121	14	0.11027
C1orf53_P1P2	41	0.12691	0.46721	1	9197	15	-0.22102	0.2773	0.6996	1	13138	16	-0.22102
DDIT3_P1P2	41	0.12691	0.46722	1	9198	11	0.28669	0.03302	0.18134	0.82673	4499	16	0.28669
AK9_P1P2	41	0.12692	0.46723	1	9199	15	0.097275	0.081207	0.34291	0.98657	7125	15	0.097275
HN1_P1P2	41	0.12695	0.46727	1	9200	9	0.22182	0.040537	0.21096	0.869103	4975	16	0.22182
KCTD10_P1P2	41	0.12703	0.46738	1	9201	14	-0.18224	0.66153	0.94756	1	18290	12	-0.18224
TIGD5_P1P2	41	0.12708	0.46777	1	9202	15	0.25926	0.054215	0.26114	0.927967	5771	18	0.25926
OPRL1_P2	41	0.12712	0.4678	1	9203	14	0.37303	0.37045	0.79298	1	14883	17	0.37303
NLE1_P1P2	41	0.12713	0.46787	1	9204	16	0.032063	0.16693	0.53877	1	10330	9	0.032063
HTN1_P1P2	41	0.12717	0.46794	1	9205	15	0.30636	0.21272	0.61544	1	11594	17	0.30636
PCGF5_ENST00000336126.5	41	0.12724	0.46812	1	9206	9	0.72511	0.0029481	0.023046	0.325095	1454	24	0.72511
ZBTB25_P1P2	41	0.12725	0.46812	1	9207	12	0.1184	0.30061	0.72456	1	13614	15	0.1184
SUSD5_P1P2	41	0.12731	0.46816	1	9208	16	-0.24121	0.099127	0.39471	1	7920	16	-0.24121
PITPNM2_ENST00000320201.4	41	0.12736	0.46822	1	9209	11	-0.16882	0.65234	0.94478	1	18208	13	-0.16882
ESR1_P1	41	0.12737	0.46823	1	9210	13	0.13042	0.13639	0.47825	1	9292	15	0.13042
LPCAT1_P2	41	0.12738	0.46827	1	9211	7	0.50944	0.10173	0.40172	1	8034	20	0.50944
SAMD5_P1P2	41	0.12739	0.46827	1	9212	13	-0.024977	0.75905	0.97293	1	19060	12	-0.024977
ICA1_P1P2	41	0.12739	0.46827	1	9213	9	0.39177	0.50294	0.88268	1	16718	16	0.39177
OLFML1_P1P2	41	0.1274	0.46827	1	9214	16	0.36601	0.010497	0.072248	0.584242	2536	18	0.36601
PKP1_P1P2	41	0.12745	0.46838	1	9215	15	0.01663	0.29241	0.71629	1	13427	15	0.01663
ALDH3A2_P1P2	41	0.12746	0.46839	1	9216	9	0.16952	0.56193	0.91011	1	17339	15	0.16952
SMARCC1_P1P2	41	0.12749	0.46847	1	9217	16	0.2045	0.22532	0.63507	1	11926	15	0.2045
KIF3C_P1P2	41	0.1276	0.46867	1	9218	15	-0.074573	0.63964	0.94078	1	18108	12	-0.074573
C3AR1_P1P2	41	0.12767	0.46873	1	9219	16	-0.13757	0.68881	0.95533	1	18498	13	-0.13757
TMBIM1_P1P2	41	0.12769	0.46877	1	9220	14	-0.095242	0.39492	0.81208	1	15241	11	-0.095242
PAK1_ENST00000356341.3	41	0.12777	0.46892	1	9221	12	0.17256	0.29728	0.72122	1	13542	16	0.17256
UBE4B_P1P2	41	0.12784	0.46901	1	9222	13	0.082826	0.39688	0.8133	1	15273	13	0.082826
ERI3_P1P2	41	0.12788	0.46937	1	9223	16	-0.27279	0.66461	0.94849	1	18317	11	-0.27279
RFX6_P1P2	41	0.12799	0.46951	1	9224	13	0.081987	0.38783	0.80679	1	15142	12	0.081987
CNOT10_P1P2	41	0.12807	0.4696	1	9225	2	1.8613	1.8938e-11	2.4136e-07	2.7e-05	113	33	1.8613
PSMG1_P1P2	41	0.12808	0.46962	1	9226	8	1.0635	0.00016128	0.0017313	0.058987	602	27	1.0635
NCF2_P1P2	41	0.1281	0.46965	1	9227	11	-0.1556	0.13327	0.47161	1	9179	13	-0.1556
TMEM138_P1P2	41	0.12811	0.46968	1	9228	12	0.40532	0.35109	0.77522	1	14540	15	0.40532
ERVFRD-1_P1P2	41	0.12812	0.46968	1	9229	12	0.10232	0.20005	0.59427	1	11255	15	0.10232
NFKBIZ_P2	41	0.12816	0.46972	1	9230	12	0.19888	0.18395	0.56857	1	10833	16	0.19888
ELL3_P1P2	41	0.12816	0.46972	1	9231	10	0.30237	0.39341	0.81107	1	15217	14	0.30237
PLSCR2_P1P2	41	0.12817	0.46972	1	9232	11	0.36304	0.13454	0.47427	1	9241	17	0.36304
SPRR3_P1	41	0.12825	0.46988	1	9233	15	0.25802	0.32497	0.7503	1	14067	17	0.25802
EFNA3_P1	41	0.12829	0.46992	1	9234	16	-0.11019	0.25414	0.67311	1	12651	8	-0.11019
ZNF524_P1P2	41	0.12831	0.46999	1	9235	11	0.015305	0.019515	0.1209	0.721915	3435	14	0.015305
SERPINA7_P1P2	41	0.12833	0.47	1	9236	12	0.4784	0.0070142	0.051379	0.505326	2084	20	0.4784
LSM6_P1P2	40	0.12834	0.46687	1	9237	16	0.42754	0.28771	0.70829	1	13339	16	0.42754
KIF11_P1P2	40	0.12834	0.46687	1	9238	16	0.093398	0.007846	0.055712	0.517535	2204	13	0.093398
GPS2_P1P2	41	0.12837	0.47008	1	9239	16	-0.016254	0.053655	0.25928	0.925427	5744	14	-0.016254
EXOSC8_P1P2	41	0.12842	0.4702	1	9240	12	0.28108	0.48664	0.87337	1	16518	15	0.28108
EIF2AK2_P1P2	41	0.12847	0.47028	1	9241	8	0.49307	0.089829	0.36928	1	7496	19	0.49307
XPO5_P1P2	41	0.12848	0.47028	1	9242	14	0.16988	0.082467	0.34638	0.988598	7185	17	0.16988
THG1L_P1P2	41	0.12848	0.47028	1	9243	12	0.081387	0.59998	0.9259	1	17725	14	0.081387
ASB8_P1P2	41	0.1285	0.47028	1	9244	14	0.17895	0.33132	0.75645	1	14179	17	0.17895
GALNT7_P1P2	41	0.12858	0.47045	1	9245	9	0.26676	0.35167	0.7757	1	14550	16	0.26676
SRBD1_P1P2	41	0.12859	0.47047	1	9246	10	0.39311	0.12027	0.4437	1	8715	19	0.39311
MYOM3_P1	41	0.12859	0.47048	1	9247	14	-0.023363	0.12545	0.45503	1	8891	14	-0.023363
ARMCX2_P1P2	41	0.1286	0.47048	1	9248	15	0.23312	0.25242	0.67109	1	12607	16	0.23312
CLDN12_P1P2	41	0.12861	0.47048	1	9249	8	0.19908	0.0099336	0.067637	0.563554	2461	15	0.19908
CWF19L1_P1P2	41	0.12864	0.47065	1	9250	13	0.81697	0.0024768	0.020165	0.304348	1359	23	0.81697
NUGGC_P1P2	41	0.12865	0.47066	1	9251	15	-0.059649	0.22959	0.64102	1	12045	15	-0.059649
ADAMTS7_P1P2	41	0.12866	0.47068	1	9252	14	0.0077489	0.17851	0.55956	1	10673	18	0.0077489
GPC2_P1P2	41	0.12869	0.47071	1	9253	12	0.32142	0.40041	0.8162	1	15320	15	0.32142
AHCYL1_P2	41	0.12873	0.47075	1	9254	11	-0.019921	0.074578	0.32299	0.971235	6821	15	-0.019921
EPHX2_P1P2	41	0.12875	0.47077	1	9255	11	0.38517	0.10841	0.41754	1	8282	17	0.38517
NOC2L_P1P2	41	0.12888	0.47108	1	9256	8	0.56036	0.066562	0.30085	0.960943	6420	19	0.56036
STON1-GTF2A1L_P1P2	41	0.12888	0.47108	1	9257	13	-0.15699	0.30747	0.73106	1	13736	13	-0.15699
BAAT_P2	41	0.12893	0.47122	1	9258	12	0.38081	0.031357	0.17522	0.819953	4379	20	0.38081
CTTN_P1P2	41	0.12894	0.47122	1	9259	16	0.024789	0.44953	0.84938	1	16019	13	0.024789
ADAM23_P1P2	41	0.12897	0.4713	1	9260	11	0.15953	0.22737	0.63796	1	11985	14	0.15953
SORT1_P1P2	41	0.129	0.47137	1	9261	15	0.18721	0.31427	0.73906	1	13870	17	0.18721
PRSS50_P1	41	0.129	0.47138	1	9262	15	0.056842	0.13928	0.48411	1	9390	15	0.056842
DLGAP2_ENST00000421627.2	41	0.12902	0.47139	1	9263	9	0.098081	0.16943	0.54342	1	10412	15	0.098081
ACRC_P1P2	41	0.12907	0.47145	1	9264	14	0.068207	0.96933	0.99889	1	20268	10	0.068207
GADL1_P1P2	41	0.12912	0.47157	1	9265	11	0.54727	0.048218	0.24212	0.912735	5434	20	0.54727
ZNF143_P1P2	41	0.12916	0.47163	1	9266	14	0.26501	0.54963	0.90444	1	17225	13	0.26501
DLX4_P1P2	41	0.12924	0.47194	1	9267	15	-0.34483	0.46049	0.85663	1	16161	13	-0.34483
KALRN_ENST00000360013.3	41	0.12926	0.47198	1	9268	15	0.47405	0.024603	0.14667	0.780434	3852	18	0.47405
PPP1R12C_P1P2	41	0.1293	0.47203	1	9269	11	0.16084	0.19595	0.58731	1	11139	13	0.16084
TBXAS1_P1P2	41	0.1293	0.47203	1	9270	14	-0.051379	0.23741	0.6521	1	12203	13	-0.051379
SLC12A4_P1	41	0.12934	0.47209	1	9271	15	-0.085128	0.36548	0.78852	1	14788	14	-0.085128
IL36RN_P1P2	41	0.12935	0.4722	1	9272	12	0.64668	0.020759	0.12778	0.738516	3549	21	0.64668
FSTL5_P1P2	41	0.12937	0.47223	1	9273	12	0.35423	0.13215	0.46894	1	9128	18	0.35423
SYBU_P2	41	0.1294	0.47225	1	9274	12	0.32158	0.67963	0.9528	1	18426	14	0.32158
NOP16_P1P2	41	0.1294	0.47225	1	9275	14	0.061097	0.25883	0.67879	1	12766	18	0.061097
LIME1_P1	41	0.12948	0.47233	1	9276	15	-0.10807	0.2257	0.63565	1	11942	13	-0.10807
DENND3_P1P2	41	0.12951	0.47235	1	9277	8	0.41336	0.027756	0.15954	0.80042	4087	16	0.41336
INSC_P1P2	41	0.12957	0.47245	1	9278	7	0.095732	0.19079	0.57947	1	11006	17	0.095732
FAM179A_ENST00000379558.4	41	0.1296	0.47247	1	9279	16	0.29326	0.60236	0.92686	1	17748	12	0.29326
TPST2_P1	41	0.12963	0.4725	1	9280	7	0.34505	0.038572	0.20325	0.859803	4845	18	0.34505
STK35_P1P2	41	0.12965	0.47256	1	9281	15	-0.2857	0.26231	0.68337	1	12836	11	-0.2857
SLC12A6_P2	41	0.12967	0.47257	1	9282	13	0.3574	0.080629	0.34111	0.985081	7101	18	0.3574
C10orf35_P1P2	41	0.12975	0.47267	1	9283	11	0.17256	0.15797	0.52177	1	10027	15	0.17256
CAPN1_P1P2	41	0.12975	0.47267	1	9284	16	-0.25161	0.41519	0.8264	1	15520	8	-0.25161
ARHGEF28_P1P2	41	0.12979	0.4727	1	9285	14	0.19281	0.099429	0.39545	1	7933	15	0.19281
PCDHGA6_P1P2	41	0.12982	0.47273	1	9286	14	0.14618	0.6266	0.93646	1	17980	15	0.14618
PAIP2_P1P2	41	0.1299	0.47285	1	9287	9	0.66902	0.023419	0.1417	0.770693	3770	21	0.66902
ANKRD34A_P1	41	0.12991	0.47288	1	9288	13	-0.020346	0.050188	0.24832	0.917289	5550	12	-0.020346
BFSP2_P1P2	41	0.12993	0.4729	1	9289	9	0.42647	0.14511	0.49587	1	9590	19	0.42647
TYROBP_P1P2	41	0.12993	0.4729	1	9290	16	-0.20319	0.33407	0.75904	1	14239	12	-0.20319
ACOT9_P1P2	41	0.13004	0.4734	1	9291	16	0.29154	0.18421	0.56879	1	10839	17	0.29154
WDR62_P1P2	41	0.13004	0.4734	1	9292	15	-0.14944	0.49029	0.87566	1	16555	15	-0.14944
SSMEM1_P1P2	41	0.13008	0.47341	1	9293	12	0.5424	0.012083	0.081848	0.618981	2709	20	0.5424
METTL10_P1P2	41	0.13009	0.47354	1	9294	12	0.4373	0.25297	0.67193	1	12623	18	0.4373
COPG1_P1	41	0.13012	0.47359	1	9295	12	0.42021	0.24368	0.66015	1	12377	18	0.42021
ZNF837_P1P2	41	0.13015	0.47363	1	9296	13	-0.22835	0.022991	0.13905	0.763538	3734	16	-0.22835
PGM5_P1P2	41	0.1302	0.47395	1	9297	14	-0.094739	0.06857	0.30596	0.960943	6516	14	-0.094739
C6orf163_P1P2	40	0.13026	0.47149	1	9298	15	0.30238	0.39314	0.80784	1	15215	16	0.30238
MYO1A_P1	41	0.13027	0.47438	1	9299	16	-0.25885	0.58401	0.91935	1	17560	14	-0.25885
GLIPR1L1_P1P2	41	0.1303	0.47448	1	9300	13	0.066657	0.46939	0.86235	1	16285	14	0.066657
CNIH2_P2	41	0.13031	0.47449	1	9301	14	-0.035141	0.28622	0.71018	1	13303	16	-0.035141
AKT3_P1P2	41	0.13032	0.47454	1	9302	12	0.33506	0.36257	0.78596	1	14736	17	0.33506
NRN1_P2	41	0.13035	0.47457	1	9303	12	0.29264	0.15854	0.52269	1	10047	19	0.29264
MST1R_P1P2	41	0.13035	0.47457	1	9304	11	0.62485	0.023847	0.14348	0.774887	3797	21	0.62485
WDR47_P1P2	41	0.1304	0.47461	1	9305	10	0.64667	0.04187	0.21543	0.871074	5065	21	0.64667
FABP1_P1P2	41	0.1304	0.47462	1	9306	13	0.20641	0.0017257	0.014695	0.256084	1177	16	0.20641
SSR3_P1P2	41	0.13043	0.47463	1	9307	15	0.34218	0.040422	0.21064	0.869103	4959	18	0.34218
FAM83G_P1P2	41	0.13047	0.47466	1	9308	15	0.026651	0.45665	0.85415	1	16109	16	0.026651
B9D2_P1P2	41	0.13053	0.47503	1	9309	9	0.42988	0.087804	0.3634	1	7413	16	0.42988
SYPL2_P1P2	41	0.13057	0.47517	1	9310	14	0.042849	0.26156	0.68226	1	12821	15	0.042849
PLD4_P1P2	41	0.13058	0.4752	1	9311	14	-0.035149	0.83719	0.98672	1	19566	11	-0.035149
ENC1_P1P2	41	0.13065	0.47533	1	9312	6	0.68218	0.012398	0.083458	0.622023	2751	23	0.68218
SLC39A2_P1P2	41	0.13066	0.47536	1	9313	15	-0.16799	0.15909	0.5236	1	10064	14	-0.16799
GALNT5_P1P2	41	0.13067	0.47537	1	9314	16	-0.17319	0.30711	0.73076	1	13730	8	-0.17319
CTSB_P1P2	41	0.1307	0.47541	1	9315	10	0.73122	0.0066688	0.048563	0.486424	2039	23	0.73122
SEMA4C_P1	41	0.1307	0.47541	1	9316	13	0.12219	0.47863	0.86822	1	16410	14	0.12219
PROCR_P1P2	41	0.13073	0.47543	1	9317	15	-0.35727	0.045122	0.22994	0.893764	5276	15	-0.35727
NTRK1_P1P2	41	0.13073	0.47547	1	9318	14	0.4266	0.083579	0.35029	0.992031	7241	19	0.4266
ATG4D_P1P2	41	0.13075	0.47551	1	9319	16	0.11674	0.50261	0.88253	1	16713	15	0.11674
TNS4_P1P2	41	0.13077	0.47552	1	9320	12	-0.00014634	0.03032	0.17069	0.813324	4302	14	-0.00014634
AKR1C2_P1	41	0.13078	0.47556	1	9321	14	-0.057082	0.095264	0.38365	1	7734	11	-0.057082
CXorf51B_ENST00000438525.2	41	0.13095	0.47578	1	9322	8	0.2368	0.43303	0.83857	1	15776	15	0.2368
TMEM63A_P2	41	0.13098	0.4758	1	9323	11	0.15613	0.22987	0.64135	1	12054	15	0.15613
RSPO2_P1P2	41	0.13101	0.47585	1	9324	16	-0.07007	0.12555	0.45518	1	8894	14	-0.07007
CTRB2_P1P2	41	0.13104	0.47589	1	9325	10	0.049666	0.062949	0.28902	0.949481	6242	18	0.049666
HEATR1_P1P2	41	0.13106	0.4759	1	9326	10	0.20451	0.33239	0.75764	1	14196	15	0.20451
TDRKH_P1P2	41	0.13109	0.47592	1	9327	16	0.50515	0.099489	0.39556	1	7938	20	0.50515
MRPL50_P1P2	41	0.13112	0.47604	1	9328	13	0.25961	0.0041242	0.030861	0.37849	1672	16	0.25961
TTC33_P1P2	41	0.13112	0.47604	1	9329	14	-0.27847	0.45271	0.85157	1	16061	13	-0.27847
NOS2_P1P2	41	0.13116	0.4761	1	9330	12	0.063388	0.077473	0.33178	0.976831	6959	16	0.063388
DCHS2_ENST00000357232.4	41	0.13116	0.47611	1	9331	15	0.2461	0.42907	0.83563	1	15715	16	0.2461
BRIX1_P1P2	41	0.1312	0.47614	1	9332	11	-0.043613	0.43247	0.83809	1	15764	13	-0.043613
ZNF30_P1P2	41	0.13121	0.47615	1	9333	14	0.057202	0.079564	0.33807	0.981695	7061	14	0.057202
PIDD_P2	41	0.13122	0.47617	1	9334	15	-0.27607	0.52821	0.89512	1	17008	14	-0.27607
SEC22C_P1P2	41	0.13129	0.47635	1	9335	15	0.032942	0.40415	0.81877	1	15368	10	0.032942
ANKRD12_P1P2	41	0.13131	0.47636	1	9336	15	-0.25852	0.16519	0.53567	1	10268	15	-0.25852
F11R_P1	41	0.13135	0.47647	1	9337	15	0.40044	0.091415	0.37331	1	7556	18	0.40044
TOMM6_P1P2	41	0.13138	0.47649	1	9338	12	0.21835	0.16876	0.54224	1	10391	14	0.21835
HCRTR1_P1P2	41	0.13138	0.47649	1	9339	10	0.0030595	0.11929	0.44148	1	8678	15	0.0030595
HAO2_P1P2	41	0.1314	0.47653	1	9340	13	0.28926	0.08684	0.36034	1	7377	19	0.28926
IMMP1L_P1P2	41	0.13142	0.47657	1	9341	15	0.42179	0.13352	0.47204	1	9191	18	0.42179
TEKT5_P1P2	41	0.13144	0.47687	1	9342	14	0.20451	0.013221	0.088389	0.638024	2841	16	0.20451
BZRAP1_P1P2	41	0.13147	0.47691	1	9343	14	-0.28348	0.54051	0.90042	1	17130	11	-0.28348
MSH5_P1P2	41	0.13151	0.47692	1	9344	13	0.26933	0.20592	0.60427	1	11415	16	0.26933
SEMA4D_P2	41	0.13152	0.47692	1	9345	16	0.0047122	0.14	0.48581	1	9418	16	0.0047122
C1QTNF4_P1P2	41	0.13155	0.47722	1	9346	10	0.31833	0.10119	0.40016	1	8017	16	0.31833
RETSAT_P1P2	41	0.13159	0.4773	1	9347	12	0.50278	0.053349	0.25861	0.925082	5733	19	0.50278
PCDHGC3_P1P2	41	0.13159	0.47731	1	9348	15	0.064183	0.31847	0.74299	1	13942	13	0.064183
SOX21_P1P2	41	0.13165	0.47738	1	9349	15	-0.037083	0.10766	0.41588	1	8263	17	-0.037083
IKBKG_P1P2	41	0.1317	0.47747	1	9350	14	0.14187	0.46271	0.85809	1	16183	16	0.14187
GOLGA1_P1P2	41	0.13175	0.47751	1	9351	11	0.045678	0.28113	0.70485	1	13201	17	0.045678
FAM209B_P1P2	41	0.1318	0.47764	1	9352	10	0.54638	0.14262	0.49094	1	9505	19	0.54638
METTL7B_P1P2	41	0.13188	0.47781	1	9353	12	0.44669	0.038059	0.20148	0.858313	4814	16	0.44669
OR51M1_ENST00000328611.3	41	0.13192	0.47822	1	9354	14	0.2616	0.4178	0.82855	1	15558	15	0.2616
RUFY3_P1	41	0.13196	0.47828	1	9355	13	0.025768	0.51261	0.88748	1	16834	13	0.025768
ZNF99_P1P2	41	0.13198	0.47838	1	9356	13	0.087729	0.45782	0.85481	1	16124	16	0.087729
TLL1_P1P2	41	0.13199	0.47838	1	9357	11	0.28982	0.043685	0.2239	0.886072	5181	18	0.28982
KCP_P2	41	0.13201	0.47847	1	9358	13	-0.26882	0.24107	0.65718	1	12302	12	-0.26882
FUT5_P1P2	41	0.13204	0.4785	1	9359	16	-0.34976	0.91212	0.99517	1	19974	10	-0.34976
REG1B_P1P2	41	0.13208	0.47861	1	9360	13	-0.013285	0.412	0.82415	1	15481	13	-0.013285
PLXDC1_P2	41	0.13215	0.47868	1	9361	14	-0.14693	0.83519	0.98642	1	19559	11	-0.14693
OLFM3_ENST00000338858.5	41	0.13216	0.47868	1	9362	15	-0.26365	0.062768	0.28864	0.948993	6238	14	-0.26365
ZNF641_P1P2	41	0.13217	0.47869	1	9363	16	-0.24393	0.66949	0.94982	1	18350	12	-0.24393
H3F3C_P1P2	41	0.13221	0.47873	1	9364	14	-0.1885	0.47187	0.86398	1	16322	8	-0.1885
FZD7_P1P2	41	0.13222	0.47874	1	9365	10	0.054545	0.29647	0.72026	1	13528	10	0.054545
TRIM34_P2	41	0.13225	0.47875	1	9366	14	0.056334	0.3743	0.79618	1	14937	14	0.056334
TM9SF3_P1P2	41	0.13226	0.47879	1	9367	14	0.073574	0.040896	0.21203	0.86954	4996	18	0.073574
CABS1_P1P2	41	0.13231	0.47885	1	9368	14	-0.11321	0.85189	0.98859	1	19652	12	-0.11321
CPA2_P1P2	41	0.13236	0.47927	1	9369	16	-0.27926	0.105	0.41021	1	8167	15	-0.27926
ZNF621_P1P2	41	0.13239	0.4793	1	9370	15	0.27122	0.1666	0.53822	1	10319	19	0.27122
OR2W3_ENST00000537741.1	41	0.1324	0.47932	1	9371	16	-0.09224	0.11067	0.42299	1	8367	15	-0.09224
ESPNL_P1	41	0.13243	0.47933	1	9372	14	0.12663	0.044297	0.22608	0.887894	5218	18	0.12663
RAB40B_P1P2	41	0.13244	0.47933	1	9373	8	0.44339	0.0021357	0.017867	0.288137	1271	19	0.44339
VEGFB_P1P2	41	0.13244	0.47933	1	9374	13	-0.0039236	0.6176	0.93291	1	17895	12	-0.0039236
NALCN_P1P2	41	0.13246	0.47935	1	9375	12	-0.27185	0.21542	0.61982	1	11661	13	-0.27185
MITD1_P1P2	41	0.13246	0.47935	1	9376	16	-0.013358	0.06957	0.30827	0.96135	6576	18	-0.013358
DCST2_P2	41	0.1325	0.47945	1	9377	15	-0.13951	0.22601	0.63602	1	11949	16	-0.13951
DCTD_P1P2	41	0.13252	0.47947	1	9378	12	0.17763	0.34789	0.77221	1	14486	16	0.17763
BLVRA_P1	41	0.13254	0.47948	1	9379	8	0.36244	0.1974	0.58939	1	11186	17	0.36244
TBX15_P1P2	41	0.13255	0.47952	1	9380	11	0.32328	0.067928	0.30468	0.960943	6482	19	0.32328
ZMYND8_P1P2	41	0.13257	0.47952	1	9381	11	-0.008274	0.43882	0.84272	1	15864	14	-0.008274
S100A12_P1	41	0.1326	0.47958	1	9382	12	-0.094365	0.31867	0.74335	1	13947	13	-0.094365
SLC9A3R2_P2	41	0.13262	0.47958	1	9383	15	0.3538	0.34775	0.77207	1	14484	16	0.3538
MPP4_P1P2	41	0.13265	0.47961	1	9384	14	0.051181	0.28454	0.70843	1	13268	15	0.051181
CMIP_P1P2	41	0.13265	0.47962	1	9385	15	-0.16087	0.27415	0.69592	1	13079	14	-0.16087
CEP68_P1P2	41	0.13269	0.47965	1	9386	9	0.053892	0.30182	0.72564	1	13632	14	0.053892
WNT1_P1	41	0.13269	0.47965	1	9387	14	0.25716	0.032459	0.17886	0.820973	4468	17	0.25716
DYRK2_P1P2	41	0.13272	0.47967	1	9388	16	-0.254	0.056795	0.2707	0.936795	5926	16	-0.254
RAB41_P1P2	41	0.13274	0.47975	1	9389	16	-0.023514	0.05108	0.25103	0.917302	5602	13	-0.023514
FAM166A_P1P2	41	0.13275	0.47977	1	9390	13	0.36744	0.072603	0.31728	0.965445	6740	19	0.36744
ZFPM1_P1P2	41	0.13277	0.4798	1	9391	14	-0.10005	0.25212	0.67076	1	12601	15	-0.10005
SIGLECL1_P1P2	41	0.13279	0.47991	1	9392	15	-0.12306	0.081303	0.3431	0.98657	7130	15	-0.12306
CD200R1_P1P2	41	0.13281	0.48001	1	9393	14	-0.10191	0.07246	0.31686	0.965128	6734	13	-0.10191
ELAVL3_P2	41	0.13283	0.48004	1	9394	12	0.12541	0.23995	0.65546	1	12269	16	0.12541
NAGS_P2	41	0.13293	0.48008	1	9395	7	0.3043	0.040458	0.21073	0.869103	4961	17	0.3043
IPMK_P1P2	41	0.13297	0.48012	1	9396	11	0.17874	0.2399	0.65543	1	12267	16	0.17874
ASAH2B_P1P2	41	0.13298	0.48013	1	9397	14	0.11623	0.32853	0.7538	1	14128	17	0.11623
PDS5B_P1P2	41	0.133	0.48015	1	9398	16	-0.0029888	0.15546	0.51654	1	9950	14	-0.0029888
DUSP9_P2	41	0.13301	0.48015	1	9399	13	-0.023019	0.67983	0.95288	1	18428	14	-0.023019
TACC2_ENST00000360561.3	41	0.1331	0.48028	1	9400	12	0.34465	0.0080156	0.056452	0.521899	2216	20	0.34465
TPRG1_ENST00000345063.3	41	0.13313	0.48045	1	9401	16	-0.11019	0.0043665	0.0325	0.391202	1704	16	-0.11019
TMUB2_P1P2	41	0.13316	0.48054	1	9402	15	-0.092175	0.45783	0.85481	1	16126	12	-0.092175
PRAF2_P1	41	0.13322	0.48061	1	9403	9	0.2371	0.79128	0.97881	1	19269	13	0.2371
AFF2_P1P2	41	0.13323	0.48063	1	9404	9	0.56191	0.030259	0.17043	0.813324	4296	21	0.56191
SMPDL3B_P1P2	41	0.13327	0.48066	1	9405	11	0.00012199	0.095697	0.38458	1	7760	12	0.00012199
SOX10_P1P2	41	0.1333	0.48069	1	9406	16	-0.27392	0.25444	0.6736	1	12658	14	-0.27392
TNS1_P1P2	41	0.13333	0.48071	1	9407	10	0.228	0.30567	0.72928	1	13696	15	0.228
RASSF7_P1P2	41	0.13334	0.48073	1	9408	16	0.11787	0.03471	0.18776	0.835741	4607	14	0.11787
VIM_P1P2	41	0.13335	0.48077	1	9409	12	0.56158	0.0035172	0.027	0.35431	1563	19	0.56158
ANKDD1B_P1P2	41	0.13336	0.4808	1	9410	12	0.66186	0.046669	0.23592	0.903441	5355	20	0.66186
CTSZ_P1P2	41	0.13336	0.48081	1	9411	16	-0.20288	0.73548	0.96761	1	18892	11	-0.20288
GPR52_P1P2	41	0.13337	0.48083	1	9412	13	0.39288	0.05149	0.25222	0.917302	5634	18	0.39288
ABCA10_P1P2	41	0.13344	0.48111	1	9413	14	-0.13039	0.23637	0.65079	1	12180	17	-0.13039
COL4A1_P1P2	41	0.13346	0.48126	1	9414	15	0.15637	0.51203	0.88721	1	16826	15	0.15637
SLC6A1_P1P2	41	0.13347	0.48126	1	9415	11	0.63276	0.018206	0.11433	0.706545	3316	21	0.63276
SIX2_P1P2	41	0.13348	0.48129	1	9416	15	0.034567	0.28107	0.70483	1	13199	11	0.034567
RABL6_P1P2	41	0.13358	0.48149	1	9417	14	0.10235	0.42058	0.83031	1	15594	14	0.10235
METTL7A_P1P2	41	0.13359	0.48151	1	9418	10	0.45721	0.0054528	0.04136	0.456617	1854	18	0.45721
UQCR11_P1P2	41	0.13361	0.48152	1	9419	13	-0.14096	0.29381	0.71742	1	13459	12	-0.14096
PCGF2_P1	41	0.13362	0.48152	1	9420	11	0.33274	0.30659	0.73023	1	13722	15	0.33274
DBNL_P1P2	41	0.13363	0.48155	1	9421	14	0.19556	0.058351	0.27605	0.942356	6007	18	0.19556
MICU1_P1P2	41	0.13364	0.48156	1	9422	12	0.7956	0.0024589	0.020022	0.303307	1353	22	0.7956
SCNN1A_P1P2	41	0.13366	0.48156	1	9423	16	0.17996	0.84142	0.98731	1	19591	12	0.17996
KCNJ9_P1P2	41	0.13367	0.48159	1	9424	8	0.28821	0.35554	0.77932	1	14612	16	0.28821
UBAP1L_P1P2	41	0.13367	0.48159	1	9425	13	-0.2482	0.12703	0.45845	1	8956	10	-0.2482
GREM2_P1P2	41	0.13371	0.48163	1	9426	12	0.23313	0.25956	0.67962	1	12783	16	0.23313
NFATC2_P1	41	0.1338	0.48173	1	9427	15	-0.029751	0.1783	0.55918	1	10667	11	-0.029751
B3GALNT2_P1P2	41	0.13381	0.48174	1	9428	15	-0.25118	0.75082	0.97141	1	19006	11	-0.25118
RGAG1_ENST00000465301.2	41	0.13382	0.48175	1	9429	15	0.11712	0.081041	0.34206	0.985811	7117	20	0.11712
LRP11_P1P2	41	0.13389	0.48186	1	9430	14	0.35587	0.028371	0.16276	0.805636	4143	16	0.35587
C1orf54_P1P2	41	0.1339	0.4819	1	9431	15	-0.15406	0.017675	0.11152	0.699382	3268	12	-0.15406
WRNIP1_P1P2	41	0.13395	0.48194	1	9432	12	0.036648	0.020802	0.12805	0.738589	3556	18	0.036648
NRG4_P1P2	41	0.13398	0.48199	1	9433	13	0.4486	0.043434	0.2231	0.886072	5161	19	0.4486
TXK_P2	41	0.13402	0.48206	1	9434	14	-0.18363	0.16154	0.52844	1	10156	13	-0.18363
PDE4C_P2	41	0.13406	0.48211	1	9435	10	0.2115	0.2454	0.66219	1	12415	13	0.2115
RNLS_P1P2	41	0.13408	0.48214	1	9436	16	0.37665	0.12433	0.45256	1	8859	19	0.37665
MRAP_P1P2	41	0.13409	0.48214	1	9437	15	0.072849	0.29782	0.72173	1	13551	17	0.072849
HMOX2_P2	41	0.1341	0.48217	1	9438	11	0.65747	0.0087386	0.060314	0.536003	2308	21	0.65747
TMEM191C_P1P2	41	0.1341	0.48217	1	9439	16	0.012413	0.30114	0.72503	1	13624	13	0.012413
ZDHHC6_P1P2	41	0.13411	0.48221	1	9440	11	0.23045	0.44266	0.84491	1	15919	14	0.23045
SYT3_P1P2	41	0.13415	0.48228	1	9441	11	0.24496	0.025306	0.14956	0.783509	3914	20	0.24496
TUBGCP3_P1P2	41	0.13417	0.48232	1	9442	8	0.31758	0.66476	0.94852	1	18318	13	0.31758
SPACA5_P1P2	41	0.13427	0.48257	1	9443	14	0.2165	0.65484	0.94561	1	18226	14	0.2165
TBCCD1_P2	41	0.13429	0.48259	1	9444	11	0.35482	0.47765	0.86753	1	16399	16	0.35482
SLC25A40_P1P2	41	0.13432	0.48263	1	9445	12	0.27754	0.044482	0.22706	0.890494	5230	14	0.27754
TRMT10B_P1P2	41	0.13433	0.48263	1	9446	15	-0.1202	0.2083	0.60912	1	11474	13	-0.1202
CLDN15_P1P2	41	0.1344	0.48279	1	9447	13	0.33268	0.090225	0.37024	1	7505	20	0.33268
CDH1_P1P2	41	0.13441	0.48279	1	9448	15	0.087767	0.044876	0.22906	0.893448	5257	8	0.087767
RIMS1_P1P2	41	0.13449	0.48296	1	9449	13	0.079078	0.20764	0.60776	1	11464	14	0.079078
MCM5_P1P2	41	0.13457	0.48312	1	9450	14	0.02007	0.21305	0.61584	1	11600	13	0.02007
ADSL_P1P2	41	0.1346	0.48319	1	9451	12	0.56036	0.015431	0.098766	0.658482	3075	19	0.56036
ATP9A_P1P2	41	0.13464	0.48324	1	9452	13	-0.041311	0.49631	0.87889	1	16628	13	-0.041311
KLHL15_ENST00000328046.8	41	0.13466	0.48333	1	9453	12	0.27822	0.09699	0.38796	1	7827	18	0.27822
C17orf50_P1P2	41	0.13469	0.48333	1	9454	11	0.3216	0.0029093	0.022822	0.323427	1447	20	0.3216
WNT9B_P2	41	0.1347	0.48333	1	9455	15	-0.24472	0.93877	0.9972	1	20102	10	-0.24472
AKR1B1_P1P2	41	0.1347	0.48333	1	9456	12	0.32127	0.38127	0.80148	1	15046	16	0.32127
NDEL1_P1P2	41	0.13475	0.48337	1	9457	14	0.12238	0.5272	0.89456	1	16994	14	0.12238
KRT10_P1	41	0.13476	0.48337	1	9458	16	0.037362	0.57873	0.91714	1	17503	15	0.037362
ZNF705G_ENST00000400156.4	41	0.13476	0.48337	1	9459	14	0.34026	0.011341	0.076505	0.597333	2627	18	0.34026
CPN2_P1P2	41	0.13479	0.48339	1	9460	14	-0.068586	0.15866	0.5229	1	10052	13	-0.068586
EDAR_P1P2	41	0.1348	0.4834	1	9461	13	0.099391	0.0053912	0.040139	0.446288	1844	16	0.099391
GJA8_P1P2	41	0.13482	0.48342	1	9462	16	0.29268	0.0064072	0.047172	0.483017	2003	19	0.29268
FAM114A1_P1P2	41	0.13482	0.48343	1	9463	13	0.3214	0.22025	0.62686	1	11793	14	0.3214
TRMT5_P1P2	41	0.13485	0.48347	1	9464	14	0.13877	0.2236	0.63216	1	11884	15	0.13877
WIBG_P1P2	41	0.13491	0.4835	1	9465	12	0.077636	0.081991	0.34483	0.987153	7159	17	0.077636
LSM1_P1P2	41	0.13491	0.4835	1	9466	16	0.047392	0.79409	0.97932	1	19295	13	0.047392
NTHL1_P1P2	41	0.13502	0.48367	1	9467	12	0.67283	0.050913	0.25057	0.917302	5588	21	0.67283
PSMD12_P1P2	38	0.13502	0.4762	1	9468	14	0.21647	0.81187	0.98111	1	19407	12	0.21647
C14orf159_P1P2	41	0.13504	0.48369	1	9469	12	0.36923	0.20552	0.60365	1	11403	18	0.36923
NIPSNAP3A_P1P2	41	0.13505	0.48371	1	9470	16	0.15609	0.067401	0.30321	0.960943	6455	14	0.15609
CCL20_P2	41	0.13507	0.48372	1	9471	10	0.2408	0.16451	0.53434	1	10247	18	0.2408
IL22_ENST00000328087.4	41	0.13511	0.48376	1	9472	15	0	0.39573	0.81254	1	15255	11	0
ENST00000538666.1	41	0.13511	0.48376	1	9473	15	0	0.39573	0.81254	1	15254	11	0
MMP16_P1P2	41	0.13512	0.48376	1	9474	10	0.18873	0.14872	0.50253	1	9706	15	0.18873
HIST1H3E_ENST00000360408.1	41	0.13517	0.48378	1	9475	14	0.099982	0.20875	0.60996	1	11490	13	0.099982
OR2T35_ENST00000317450.3	41	0.13517	0.48378	1	9476	14	0.15121	0.020026	0.12312	0.725011	3483	15	0.15121
RAB37_P1P2	41	0.13527	0.48402	1	9477	16	0.031893	0.51394	0.88795	1	16861	14	0.031893
RAP1GDS1_P1P2	41	0.13531	0.48404	1	9478	12	0.74444	0.0086197	0.059689	0.534755	2289	22	0.74444
PFKFB2_P1P2	41	0.13532	0.48404	1	9479	14	0.03489	0.10102	0.39954	1	8009	19	0.03489
PAPLN_P2	41	0.13533	0.48404	1	9480	11	0.31655	0.29489	0.71853	1	13488	17	0.31655
PSMG3_P1	41	0.13535	0.48406	1	9481	16	-0.018041	0.0017938	0.015144	0.259744	1194	16	-0.018041
TAAR1_ENST00000275216.1	41	0.13542	0.48425	1	9482	8	0.23422	0.0516	0.25252	0.917302	5641	15	0.23422
SHISA3_P1P2	41	0.13545	0.48426	1	9483	8	0.18247	0.021985	0.13423	0.75202	3659	17	0.18247
ADAM2_P1P2	41	0.13548	0.48427	1	9484	14	-0.16385	0.66453	0.94844	1	18316	13	-0.16385
ENST00000440475.1	41	0.13555	0.48436	1	9485	16	0	0.12807	0.46091	1	8988	13	0
TTLL8_ENST00000266182.6	41	0.13555	0.48436	1	9486	16	0	0.12807	0.46091	1	8989	13	0
PIGN_P1P2	41	0.13556	0.48439	1	9487	12	0.16044	0.25769	0.67738	1	12740	15	0.16044
ADCK3_P1P2	41	0.1356	0.48449	1	9488	16	0.067061	0.16059	0.52644	1	10129	14	0.067061
HELQ_P1P2	41	0.13564	0.48454	1	9489	16	-0.019798	0.11866	0.44017	1	8657	12	-0.019798
NANS_P1P2	41	0.13565	0.48455	1	9490	15	0.11671	0.28249	0.70636	1	13230	16	0.11671
B3GALT5_ENST00000343118.4	41	0.13567	0.48458	1	9491	14	0	0.19633	0.58779	1	11155	18	0
ENST00000398714.2	41	0.13567	0.48458	1	9492	14	0	0.19633	0.58779	1	11154	18	0
CD5L_P1P2	41	0.1357	0.48469	1	9493	10	0.21763	0.099782	0.39613	1	7951	18	0.21763
THEGL_P1P2	41	0.13574	0.48474	1	9494	15	-0.13695	0.23347	0.64706	1	12123	16	-0.13695
GRM3_P1P2	41	0.13577	0.48477	1	9495	16	0.30685	0.11478	0.43188	1	8521	16	0.30685
VSIG10L_P1	41	0.13577	0.48477	1	9496	11	-0.016977	0.2074	0.60728	1	11453	14	-0.016977
SLC5A10_P1P2	41	0.13594	0.4851	1	9497	11	0.35354	0.057215	0.27201	0.937246	5948	17	0.35354
ASPH_P1P2	41	0.13596	0.48513	1	9498	11	0.20997	0.13001	0.46508	1	9062	15	0.20997
TSHB_P1P2	41	0.136	0.48515	1	9499	13	-0.0094243	0.20278	0.59901	1	11327	17	-0.0094243
HSH2D_P1P2	41	0.13602	0.48519	1	9500	10	0.25935	0.24083	0.65687	1	12293	15	0.25935
MEPCE_P1P2	41	0.13604	0.48521	1	9501	15	0.00059892	0.37366	0.79571	1	14920	11	0.00059892
TUBGCP6_P1P2	41	0.13607	0.48527	1	9502	8	0.51782	0.064163	0.29322	0.954283	6299	18	0.51782
RPS6KA5_P1P2	41	0.13608	0.48528	1	9503	11	0.71183	0.0027458	0.021807	0.31751	1408	21	0.71183
TPGS1_P1P2	41	0.1361	0.48531	1	9504	12	0.31489	0.14647	0.49842	1	9633	14	0.31489
BATF_P1P2	41	0.1361	0.48531	1	9505	16	0.13292	0.010375	0.071671	0.581961	2526	16	0.13292
CCDC17_P1P2	41	0.13612	0.48533	1	9506	12	0.31014	0.09732	0.38877	1	7840	16	0.31014
WDR25_P1P2	41	0.13613	0.48533	1	9507	12	0.25092	0.070871	0.31251	0.963596	6648	16	0.25092
HVCN1_P1P2	41	0.1362	0.48543	1	9508	15	0.42108	0.0096391	0.06603	0.558495	2425	16	0.42108
HSPB1_P1	41	0.13625	0.48562	1	9509	11	0.29058	0.17832	0.55919	1	10668	17	0.29058
ZNF492_P1P2	41	0.13627	0.48563	1	9510	9	0.80442	0.0094226	0.06489	0.555097	2397	22	0.80442
DENND5B_P1P2	41	0.13627	0.48563	1	9511	14	-0.236	0.41195	0.82413	1	15480	16	-0.236
ARTN_P2	41	0.13628	0.48563	1	9512	15	0.12363	0.25541	0.67492	1	12686	12	0.12363
CDK11A_P1P2	41	0.13631	0.48574	1	9513	7	0.69142	0.0044782	0.033373	0.398787	1716	22	0.69142
ADTRP_P1P2	41	0.13639	0.48586	1	9514	7	0.2186	0.1616	0.52856	1	10158	18	0.2186
DFNB59_P1P2	41	0.13651	0.48605	1	9515	11	0.50517	0.0037759	0.028629	0.364276	1612	18	0.50517
CLCN5_ENST00000376108.3	41	0.13654	0.48608	1	9516	14	0.092354	0.075742	0.327	0.974874	6878	17	0.092354
PUSL1_P1P2	41	0.13656	0.4861	1	9517	12	0.2543	0.45285	0.85165	1	16064	14	0.2543
ARSI_P1P2	41	0.13656	0.4861	1	9518	16	0.085456	0.025698	0.15099	0.785939	3940	14	0.085456
CWC25_P1P2	41	0.13657	0.4861	1	9519	14	0.21636	0.627	0.93658	1	17986	14	0.21636
GABARAP_P1P2	41	0.13659	0.48613	1	9520	14	0.061845	0.055105	0.26485	0.930793	5829	15	0.061845
HPRT1_P1P2	41	0.13662	0.48617	1	9521	11	0.11694	0.21749	0.62292	1	11706	17	0.11694
MYO16_ENST00000357550.2	41	0.13663	0.48618	1	9522	16	0.12753	0.33872	0.76331	1	14324	16	0.12753
OSBPL9_P1P2	41	0.13667	0.48622	1	9523	15	-0.045735	0.02754	0.15875	0.799846	4071	15	-0.045735
FER1L6_ENST00000399018.1	41	0.13671	0.48631	1	9524	10	0.30804	0.15934	0.52403	1	10072	17	0.30804
BTBD10_P1	41	0.13672	0.48632	1	9525	7	0.61417	0.0003434	0.0034126	0.095452	731	22	0.61417
USP1_P1P2	41	0.13673	0.48633	1	9526	15	-0.071828	0.71472	0.96248	1	18721	10	-0.071828
CALCOCO2_P2	41	0.13675	0.48633	1	9527	13	0.54163	0.036993	0.19723	0.848189	4766	21	0.54163
COX16_P1P2	41	0.13681	0.48647	1	9528	15	-0.096561	0.038712	0.20374	0.859803	4857	16	-0.096561
CMTM3_P1P2	41	0.13683	0.48649	1	9529	14	-0.16974	0.1383	0.48208	1	9362	16	-0.16974
ATP8B1_P1P2	41	0.13691	0.48666	1	9530	16	0.055313	0.34432	0.76887	1	14438	16	0.055313
CCK_P1	41	0.13691	0.48668	1	9531	15	0.13889	0.66189	0.94767	1	18295	13	0.13889
ATG3_P1P2	41	0.13692	0.4867	1	9532	12	0.13484	0.5801	0.91761	1	17523	14	0.13484
RAB40AL_ENST00000218249.5	41	0.13699	0.4868	1	9533	12	0.21901	0.32786	0.75316	1	14118	17	0.21901
RIIAD1_P2	41	0.13704	0.4869	1	9534	13	0.25328	0.26476	0.68646	1	12885	16	0.25328
MSR1_P1P2	41	0.13705	0.48695	1	9535	14	0.032942	0.0003922	0.0037992	0.103763	751	14	0.032942
POU3F2_P1P2	41	0.13708	0.48698	1	9536	15	0.12724	0.25425	0.67333	1	12655	15	0.12724
ZNF300_P1P2	41	0.13711	0.48704	1	9537	13	0.55845	0.062903	0.28894	0.949481	6241	19	0.55845
KIAA1430_P1P2	41	0.13712	0.48704	1	9538	12	0.35055	0.31197	0.73652	1	13831	16	0.35055
STAT3_P1P2	41	0.13715	0.48711	1	9539	8	0.1649	0.0088839	0.061041	0.537015	2329	19	0.1649
PTPN9_P1P2	41	0.13718	0.48714	1	9540	12	0.041558	0.59733	0.92487	1	17699	14	0.041558
ZHX1-C8ORF76_P1P2	41	0.1372	0.48715	1	9541	15	-0.022864	0.21837	0.62466	1	11730	16	-0.022864
DEFB121_P1P2	41	0.13721	0.48719	1	9542	12	0.006205	0.76059	0.97319	1	19075	13	0.006205
SERPINA3_P2	41	0.13728	0.48731	1	9543	12	0.25092	0.095621	0.38451	1	7755	18	0.25092
TTC21B_P1P2	41	0.13737	0.48745	1	9544	11	0.45974	0.18473	0.56961	1	10853	18	0.45974
CLIC3_P1P2	41	0.13737	0.48745	1	9545	11	0.22505	0.33535	0.76049	1	14262	17	0.22505
HLA-DMA_P1	41	0.13739	0.48747	1	9546	13	0.068739	0.34159	0.76603	1	14369	15	0.068739
TMEM221_P1P2	41	0.13742	0.48752	1	9547	10	0.58362	0.039626	0.20716	0.865475	4909	21	0.58362
USP54_P1	41	0.13742	0.48752	1	9548	15	0.31817	8.6171e-06	0.00010934	0.006674	336	19	0.31817
C17orf112_P1P2	41	0.13745	0.48759	1	9549	12	0.38975	0.097742	0.38988	1	7861	17	0.38975
GRIK5_P1P2	41	0.13757	0.48797	1	9550	14	0.34714	0.034314	0.18646	0.833387	4589	16	0.34714
NEXN_P1P2	41	0.13758	0.48797	1	9551	15	0.24561	0.81286	0.98281	1	19415	13	0.24561
FAM126A_P1P2	41	0.13759	0.48797	1	9552	15	0.60116	0.019417	0.12054	0.720702	3430	21	0.60116
SYNE4_P1P2	41	0.1376	0.48799	1	9553	13	0.077629	0.17068	0.54594	1	10459	15	0.077629
ELFN2_P1P2	41	0.13763	0.48807	1	9554	12	-0.010906	0.56611	0.91169	1	17385	12	-0.010906
NAALAD2_P1P2	41	0.13764	0.48807	1	9555	15	0.082639	0.22107	0.62799	1	11820	17	0.082639
KLF17_ENST00000372299.3	41	0.13764	0.4881	1	9556	13	0.11421	0.32895	0.75431	1	14136	15	0.11421
HLA-DRB1_P1P2	41	0.13765	0.4881	1	9557	14	-0.206	0.82512	0.98484	1	19492	10	-0.206
HDAC7_P1P2	41	0.13768	0.48811	1	9558	9	0.52621	0.22307	0.63128	1	11868	17	0.52621
ZDHHC2_P1P2	41	0.13769	0.48811	1	9559	15	0.52341	0.00029797	0.003024	0.087482	709	19	0.52341
MAST2_P1P2	41	0.13772	0.48816	1	9560	14	-0.14684	0.0020441	0.017057	0.277892	1259	13	-0.14684
SLC13A1_P1P2	41	0.13774	0.48817	1	9561	14	0.096445	0.11167	0.42527	1	8408	13	0.096445
NLRP7_P2	41	0.13775	0.48821	1	9562	16	-0.25978	0.06737	0.30312	0.960943	6451	13	-0.25978
TCEAL2_P1	41	0.13777	0.48823	1	9563	10	0.51845	0.0039497	0.029748	0.372709	1637	20	0.51845
TATDN1_P1P2	41	0.13777	0.48824	1	9564	14	-0.2397	0.5125	0.88745	1	16832	13	-0.2397
ANO1_P1P2	41	0.13781	0.48828	1	9565	16	-0.11671	0.16787	0.54033	1	10358	13	-0.11671
ZNF598_P1P2	41	0.13781	0.48828	1	9566	16	-0.039437	0.4664	0.86036	1	16237	15	-0.039437
PHACTR1_P2	41	0.13781	0.48829	1	9567	15	-0.059179	0.096871	0.38782	1	7816	16	-0.059179
ARPC4-TTLL3_P2	41	0.13783	0.4883	1	9568	16	0.13027	0.048116	0.24179	0.912735	5431	18	0.13027
CAMK1_P1P2	41	0.13786	0.48837	1	9569	13	0.58394	0.0321	0.17776	0.820973	4437	20	0.58394
HSD17B4_P1P2	41	0.13789	0.48838	1	9570	15	-0.14417	0.91209	0.99517	1	19973	9	-0.14417
OR52E2_ENST00000321522.2	41	0.13794	0.48854	1	9571	12	0.12922	0.14599	0.49757	1	9619	16	0.12922
CCNA1_P1P2	41	0.13797	0.48855	1	9572	10	0.25396	0.028987	0.16548	0.807002	4206	17	0.25396
PDHX_P1P2	41	0.13801	0.48857	1	9573	15	0.021788	0.015568	0.099326	0.658672	3093	17	0.021788
S100A2_P1P2	41	0.13804	0.48859	1	9574	16	-0.19164	0.70284	0.95951	1	18604	14	-0.19164
CCL11_P1P2	41	0.13804	0.48863	1	9575	13	0.13322	0.013508	0.09001	0.640376	2883	18	0.13322
IGFBP6_P1P2	41	0.13805	0.48863	1	9576	11	0.52241	0.11531	0.43328	1	8542	19	0.52241
TESK1_P1P2	41	0.13806	0.48863	1	9577	13	-0.20903	0.31851	0.74303	1	13943	14	-0.20903
ALDH16A1_P1P2	41	0.13806	0.48863	1	9578	9	0.23398	0.31408	0.7386	1	13868	16	0.23398
SCN8A_P1P2	41	0.13809	0.48865	1	9579	12	0.10509	0.047682	0.23997	0.909114	5412	14	0.10509
RDH14_P1P2	41	0.13817	0.48869	1	9580	10	0.10623	0.11348	0.42938	1	8490	11	0.10623
INPP4B_P1	41	0.13819	0.48873	1	9581	7	0.4668	0.10399	0.40776	1	8125	19	0.4668
USH1C_P1P2	41	0.13823	0.48905	1	9582	16	-0.077823	0.5501	0.90464	1	17233	11	-0.077823
C3_P1P2	41	0.13825	0.48905	1	9583	13	-0.094489	0.79948	0.98031	1	19329	12	-0.094489
CDC42_P1P2	41	0.13833	0.48919	1	9584	11	0.66521	0.01702	0.10853	0.693065	3212	19	0.66521
RNF44_P1P2	41	0.13833	0.4892	1	9585	11	0.122	0.0058173	0.043487	0.466022	1914	17	0.122
AGFG2_P1P2	41	0.13834	0.48921	1	9586	15	0.050384	0.090818	0.37197	1	7528	18	0.050384
EI24_P1P2	41	0.13834	0.48921	1	9587	13	0.1764	0.29467	0.71829	1	13483	16	0.1764
UNC45B_P1P2	41	0.13837	0.48923	1	9588	12	0.8216	0.0059083	0.044055	0.469713	1922	22	0.8216
CDKL3_P2	41	0.13837	0.48923	1	9589	15	0.16643	0.15176	0.5097	1	9820	13	0.16643
SMCO3_P1P2	41	0.13841	0.48928	1	9590	8	0.6241	0.030459	0.17179	0.816385	4314	21	0.6241
STK25_P1P2	41	0.13841	0.48928	1	9591	12	0.15204	0.11249	0.42749	1	8443	15	0.15204
OR51I2_ENST00000341449.2	41	0.13845	0.48929	1	9592	10	0.65293	0.0075146	0.053803	0.512231	2152	21	0.65293
PTCHD4_ENST00000339488.4	41	0.13849	0.48935	1	9593	11	-0.015059	0.044826	0.22846	0.892206	5251	16	-0.015059
C2CD4C_P1P2	41	0.13856	0.48943	1	9594	12	-0.14694	0.037892	0.20096	0.857841	4805	15	-0.14694
ZNF138_P1P2	41	0.13856	0.48944	1	9595	16	0.012857	0.46499	0.85945	1	16212	13	0.012857
NRSN1_P1P2	41	0.13865	0.48956	1	9596	11	0.27399	0.029663	0.16822	0.810824	4254	17	0.27399
NCAPD2_P1P2	41	0.1387	0.48964	1	9597	13	0.56112	0.0089042	0.061139	0.537015	2334	17	0.56112
KRTAP19-7_ENST00000334849.2	41	0.13877	0.48986	1	9598	13	-0.13767	0.40948	0.82242	1	15447	10	-0.13767
PDCD2_P1P2	41	0.1388	0.48989	1	9599	16	0.29322	0.025443	0.15007	0.783682	3927	16	0.29322
IFRD2_P1P2	41	0.13882	0.4899	1	9600	11	0.00035894	0.42585	0.83343	1	15670	16	0.00035894
NUDT22_P1P2	41	0.13882	0.48991	1	9601	16	0.016542	0.20527	0.60305	1	11399	16	0.016542
CLEC1B_P1P2	41	0.13886	0.48995	1	9602	14	0.32333	0.27304	0.69482	1	13057	17	0.32333
TNPO1_P1P2	41	0.13886	0.48995	1	9603	11	0.57343	3.3164e-05	0.00036662	0.017287	435	19	0.57343
RRAGC_P1P2	41	0.1389	0.48996	1	9604	14	-0.12073	0.73265	0.96695	1	18869	10	-0.12073
TBC1D9_P1P2	41	0.13891	0.48996	1	9605	14	0.38407	0.2166	0.62168	1	11686	15	0.38407
MIER1_P2	41	0.13894	0.49001	1	9606	11	0.035651	0.16963	0.54411	1	10421	15	0.035651
HKR1_P1	41	0.13898	0.49004	1	9607	15	0.27004	0.1095	0.42044	1	8322	15	0.27004
PIGB_P1P2	41	0.13907	0.49019	1	9608	15	0.25879	0.064197	0.2933	0.954283	6302	18	0.25879
IQCB1_P1P2	41	0.1391	0.49026	1	9609	16	0.083045	0.25082	0.66871	1	12568	15	0.083045
CBLN3_P1P2	41	0.13914	0.49031	1	9610	14	-0.029841	0.47194	0.86401	1	16323	14	-0.029841
GPR61_P1P2	41	0.13919	0.49036	1	9611	13	0.042857	0.16959	0.54403	1	10420	16	0.042857
DEFB116_P1P2	41	0.1392	0.49037	1	9612	15	-0.14306	0.047825	0.24104	0.9125	5417	13	-0.14306
MMP14_P1P2	41	0.13922	0.49042	1	9613	10	0.55039	0.091022	0.37241	1	7537	20	0.55039
ACTRT3_P1P2	41	0.13929	0.49049	1	9614	14	-0.27026	0.52866	0.8953	1	17016	10	-0.27026
TAS2R5_ENST00000247883.4	41	0.1393	0.49052	1	9615	13	0.10656	0.19821	0.59064	1	11213	12	0.10656
GAK_P1P2	41	0.13931	0.49056	1	9616	8	0.56511	0.010541	0.07251	0.584693	2542	19	0.56511
GIMAP5_P1P2	41	0.13932	0.4906	1	9617	14	0.20448	0.036707	0.19623	0.848189	4739	17	0.20448
XBP1_P1P2	41	0.13938	0.49063	1	9618	14	0.37808	0.15341	0.51271	1	9875	19	0.37808
UBE2M_P1P2	41	0.13938	0.49063	1	9619	14	-0.35374	0.53286	0.89697	1	17055	12	-0.35374
CD163L1_ENST00000313599.3	41	0.13939	0.49064	1	9620	13	0	0.052227	0.25485	0.920477	5675	18	0
ENST00000416109.2	41	0.13939	0.49064	1	9621	13	0	0.052227	0.25485	0.920477	5674	18	0
CELF1_P1P2	41	0.13939	0.49064	1	9622	15	0.14435	0.73943	0.9687	1	18921	14	0.14435
PCGF2_P2	41	0.13946	0.49068	1	9623	15	0.16191	0.64835	0.94354	1	18178	14	0.16191
UPB1_P1P2	41	0.13949	0.4907	1	9624	8	0.34286	0.14744	0.50008	1	9662	18	0.34286
BBS5_P1P2	41	0.13951	0.4907	1	9625	14	0.10052	0.2407	0.65676	1	12290	12	0.10052
XYLT1_P1P2	41	0.13954	0.49082	1	9626	15	-0.26895	0.79285	0.97911	1	19286	10	-0.26895
CGREF1_P1P2	41	0.13955	0.49082	1	9627	15	0.10451	0.52962	0.89581	1	17026	12	0.10451
RNASEL_P1P2	41	0.13958	0.49093	1	9628	12	0.48002	0.04324	0.22237	0.885991	5147	19	0.48002
SATB1_P1	41	0.13958	0.49098	1	9629	15	0.3554	0.091237	0.3729	1	7549	16	0.3554
CRISPLD1_P1P2	41	0.13959	0.49098	1	9630	15	0.1238	0.2067	0.60576	1	11434	16	0.1238
PDZD9_P1P2	41	0.1397	0.49136	1	9631	16	-0.2599	0.49299	0.87723	1	16591	12	-0.2599
MTMR9_P1P2	41	0.13978	0.49149	1	9632	14	0.15278	0.4239	0.83223	1	15635	12	0.15278
CCR10_P1P2	41	0.13978	0.49149	1	9633	14	-0.13756	0.070748	0.3117	0.962174	6642	14	-0.13756
LOC646862_P1P2	41	0.13984	0.49154	1	9634	15	0.15503	0.12332	0.45044	1	8824	15	0.15503
PELP1_P1P2	41	0.13984	0.49154	1	9635	13	0.061097	0.30013	0.72399	1	13602	9	0.061097
ILF2_P1P2	41	0.13984	0.49154	1	9636	15	-0.034451	0.27828	0.70106	1	13156	10	-0.034451
PYCR2_P1P2	41	0.13985	0.49154	1	9637	12	0.042043	0.37302	0.79511	1	14914	14	0.042043
ARHGEF9_P1P2	41	0.13986	0.49155	1	9638	14	0.087529	0.13264	0.46965	1	9158	16	0.087529
ARL11_P1P2	41	0.13989	0.4916	1	9639	11	0.39676	0.19839	0.59087	1	11218	16	0.39676
BNIP1_P1P2	41	0.13992	0.49166	1	9640	14	-0.2265	0.52782	0.89501	1	17002	12	-0.2265
NOS1AP_P1P2	41	0.13992	0.49167	1	9641	12	0.36493	0.0038264	0.028939	0.366627	1619	19	0.36493
TNFAIP8L1_P1P2	41	0.13995	0.49173	1	9642	10	0.56668	0.086085	0.35822	1	7332	20	0.56668
IFIT5_P1P2	41	0.13998	0.49178	1	9643	14	0.27356	0.16691	0.53871	1	10328	17	0.27356
LIPH_P1P2	41	0.13999	0.49178	1	9644	11	0.1524	0.72992	0.96625	1	18846	14	0.1524
PTRF_P1P2	41	0.14	0.49178	1	9645	13	0.063124	0.8703	0.99064	1	19749	11	0.063124
CSRP1_P1P2	41	0.14002	0.49179	1	9646	16	0.030388	0.095374	0.38391	1	7745	14	0.030388
TEPP_P1P2	41	0.14003	0.49179	1	9647	7	0.60853	0.0085152	0.059192	0.533894	2274	20	0.60853
RPS6KA1_P1	41	0.14007	0.49188	1	9648	13	0.24906	0.20502	0.60265	1	11394	16	0.24906
GPD1L_P1P2	41	0.14019	0.49259	1	9649	13	0.1575	0.69083	0.95589	1	18518	13	0.1575
MCCD1_P1P2	41	0.14023	0.49262	1	9650	14	-0.13106	0.12599	0.45593	1	8911	13	-0.13106
CPT1A_P1P2	41	0.14024	0.49263	1	9651	12	0.27656	0.42888	0.83559	1	15709	13	0.27656
HTR2C_P1P2	41	0.1403	0.49275	1	9652	11	0.25312	0.25618	0.67569	1	12705	18	0.25312
BCKDK_P1P2	41	0.14031	0.49276	1	9653	11	0.60025	0.031036	0.17405	0.819953	4351	20	0.60025
COPS2_P1P2	41	0.14034	0.49279	1	9654	14	0.30083	0.15765	0.52137	1	10017	17	0.30083
RMDN1_P1P2	41	0.14035	0.49281	1	9655	11	0.54017	0.0081972	0.057364	0.52583	2237	20	0.54017
C3orf62_P1P2	41	0.14035	0.49281	1	9656	16	-0.28228	0.42675	0.83422	1	15683	12	-0.28228
ATP1A2_P1	41	0.14039	0.49293	1	9657	12	0.0058122	0.22098	0.62794	1	11813	12	0.0058122
SMPD3_P1P2	41	0.14042	0.49297	1	9658	14	0.19783	0.10422	0.40816	1	8144	16	0.19783
EHD4_P1P2	41	0.14047	0.49307	1	9659	16	0.13194	0.89356	0.99331	1	19888	12	0.13194
YWHAG_P1P2	41	0.14051	0.4931	1	9660	16	0.11273	0.33979	0.76437	1	14338	17	0.11273
IFT172_P1P2	41	0.14055	0.4932	1	9661	14	0.17296	0.25669	0.67643	1	12718	15	0.17296
SAMD4A_P1P2	41	0.14056	0.49326	1	9662	16	-0.25896	0.0098789	0.067222	0.561857	2454	16	-0.25896
ITPRIPL2_P1P2	41	0.14066	0.49336	1	9663	10	0.26906	0.13463	0.4744	1	9244	18	0.26906
RESP18_P1P2	41	0.14066	0.49336	1	9664	16	-0.22969	0.093451	0.37941	1	7661	14	-0.22969
GYS1_P1P2	41	0.14071	0.49347	1	9665	16	-0.17903	0.081457	0.34342	0.98657	7139	14	-0.17903
SLC46A3_P1P2	41	0.14075	0.49354	1	9666	15	0.12242	0.022164	0.13496	0.753374	3674	18	0.12242
TRIL_P1P2	41	0.14077	0.49359	1	9667	16	0.19636	0.49318	0.87731	1	16593	15	0.19636
CCM2L_P1	41	0.14077	0.49359	1	9668	9	0.70813	0.0067001	0.048687	0.486424	2053	21	0.70813
MTMR12_P1P2	41	0.14082	0.49367	1	9669	14	-0.10343	0.10786	0.41624	1	8268	14	-0.10343
AK4_P1P2	41	0.14087	0.4938	1	9670	15	0.040664	0.18042	0.56275	1	10735	14	0.040664
SLC13A5_P1P2	41	0.1411	0.49443	1	9671	12	0.50203	0.13409	0.47309	1	9221	18	0.50203
GABRQ_P1P2	41	0.14116	0.49451	1	9672	7	0.99298	0.00021821	0.002338	0.07412	646	27	0.99298
TIGIT_P1P2	41	0.14123	0.4946	1	9673	15	0.095518	0.097849	0.39022	1	7868	15	0.095518
STEAP4_P1P2	41	0.14123	0.4946	1	9674	14	0.28194	0.59117	0.92241	1	17634	14	0.28194
SH2B2_P1P2	41	0.1413	0.4947	1	9675	14	0.18876	0.045535	0.23172	0.897022	5296	17	0.18876
THEG5_P1P2	41	0.14136	0.49482	1	9676	13	0.49914	0.1289	0.46273	1	9020	18	0.49914
PSMB11_P1P2	41	0.14137	0.49484	1	9677	14	-0.065504	0.69893	0.95835	1	18580	14	-0.065504
SIPA1_P2	41	0.14154	0.49498	1	9678	12	-0.0086557	0.38598	0.80523	1	15117	14	-0.0086557
MVB12B_P1P2	41	0.14154	0.49498	1	9679	15	-0.11559	0.82982	0.98564	1	19523	13	-0.11559
TGFBR2_P1P2	41	0.14157	0.49505	1	9680	12	0.10781	0.085278	0.35563	0.99905	7299	12	0.10781
OR2J3_ENST00000377169.1	41	0.14159	0.4951	1	9681	13	0.34005	0.017289	0.10966	0.694823	3237	18	0.34005
AIFM3_P2	41	0.1416	0.49513	1	9682	13	0.27976	0.30996	0.73413	1	13792	16	0.27976
SRSF11_P1	41	0.14162	0.49517	1	9683	14	0.079524	0.16837	0.54117	1	10379	17	0.079524
HS3ST3A1_P1P2	41	0.14167	0.49522	1	9684	15	-0.18458	0.60488	0.92808	1	17778	12	-0.18458
LOC100130301_NM_001243237	41	0.14169	0.49552	1	9685	14	0.17114	0.34994	0.77412	1	14522	15	0.17114
ITGA10_P1P2	41	0.14169	0.49553	1	9686	13	0.081177	0.15363	0.51304	1	9886	12	0.081177
PURB_P1P2	41	0.1417	0.49553	1	9687	14	-0.16967	0.34611	0.77046	1	14458	10	-0.16967
DYNLRB1_P1	41	0.1417	0.49553	1	9688	14	0.06048	0.067391	0.30317	0.960943	6454	10	0.06048
RPS5_P1P2	41	0.1417	0.49553	1	9689	15	-0.094797	0.0095957	0.065808	0.558225	2418	10	-0.094797
CDKN1C_P1P2	41	0.1418	0.49596	1	9690	16	-0.28898	0.33633	0.76138	1	14277	12	-0.28898
ZNF200_P1P2	41	0.14196	0.49617	1	9691	12	-0.082638	0.29067	0.71448	1	13398	16	-0.082638
BIN1_P1P2	41	0.14197	0.49617	1	9692	9	0.18664	0.29107	0.71497	1	13406	16	0.18664
GRAMD4_ENST00000361034.3	41	0.14199	0.49617	1	9693	15	-0.045843	0.0028075	0.022194	0.318086	1427	14	-0.045843
DPH7_P1P2	41	0.14211	0.49635	1	9694	13	0.018783	0.30095	0.72482	1	13622	16	0.018783
DEFA1B_P1P2	41	0.14212	0.49638	1	9695	13	0.10422	0.49251	0.87702	1	16586	15	0.10422
DENND2D_P2	41	0.14213	0.4964	1	9696	15	-0.017276	0.12045	0.44399	1	8721	15	-0.017276
DMP1_P1P2	41	0.14215	0.49645	1	9697	15	0.061748	0.061635	0.28468	0.94581	6170	16	0.061748
CBLN4_P1P2	41	0.14215	0.49645	1	9698	13	0.14465	0.37131	0.79347	1	14897	17	0.14465
PET117_P1P2	41	0.14219	0.49649	1	9699	13	0.19414	0.020794	0.12803	0.738589	3554	18	0.19414
LST1_P1	41	0.14219	0.49649	1	9700	14	-0.10408	0.61875	0.93338	1	17907	14	-0.10408
UBAC2_P1P2	41	0.14223	0.49651	1	9701	13	0.028274	0.83392	0.98624	1	19552	11	0.028274
C5orf63_P1P2	41	0.14225	0.49653	1	9702	12	0.096108	0.42362	0.83208	1	15630	13	0.096108
SLC29A4_P1P2	41	0.14227	0.49654	1	9703	16	-0.39543	0.5073	0.88518	1	16775	14	-0.39543
MYL1_P1P2	41	0.1423	0.49655	1	9704	13	-0.066546	0.40174	0.81722	1	15344	12	-0.066546
TMEM110-MUSTN1_P1P2	41	0.14232	0.49655	1	9705	13	-0.20269	0.081085	0.34223	0.985819	7120	17	-0.20269
RDX_P1P2	41	0.14236	0.49664	1	9706	14	0.76312	0.0032951	0.025474	0.341727	1529	21	0.76312
MYLPF_P1	41	0.14237	0.49665	1	9707	13	0.23982	0.030119	0.16999	0.812681	4288	16	0.23982
CASP8_P1	41	0.14239	0.49666	1	9708	15	0.11891	0.19357	0.58407	1	11081	11	0.11891
TRAF2_P2	41	0.14241	0.49669	1	9709	14	0.050388	0.01382	0.091361	0.642857	2913	19	0.050388
ACTG1_P1P2	41	0.14243	0.4967	1	9710	12	0.24123	0.21963	0.62606	1	11773	16	0.24123
SIRPB1_P1P2	41	0.14245	0.49673	1	9711	14	0.17405	0.29167	0.71547	1	13416	17	0.17405
TBC1D1_ENST00000261439.4	41	0.14246	0.49674	1	9712	14	0.11631	0.069296	0.3075	0.960943	6559	14	0.11631
OR8J1_ENST00000303039.3	41	0.14246	0.49674	1	9713	16	-0.044641	0.58712	0.9208	1	17590	12	-0.044641
LGR4_P1P2	41	0.1425	0.49675	1	9714	13	-0.0045867	0.37208	0.79412	1	14909	13	-0.0045867
HOXA2_P1P2	41	0.14251	0.49676	1	9715	14	-0.15114	0.28844	0.71228	1	13355	14	-0.15114
OR6C75_ENST00000343399.3	41	0.14251	0.49676	1	9716	11	0.21974	0.38911	0.8077	1	15165	15	0.21974
ENST00000538603.1	41	0.14261	0.49695	1	9717	16	0	0.097892	0.39036	1	7872	11	0
FAM90A1_ENST00000307435.6	41	0.14261	0.49695	1	9718	16	0	0.097892	0.39036	1	7871	11	0
KIF18A_P1P2	41	0.14261	0.49698	1	9719	6	0.59707	0.015054	0.097265	0.656318	3039	20	0.59707
RIOK1_P1P2	41	0.14263	0.497	1	9720	13	0.061097	0.012119	0.082044	0.618981	2717	11	0.061097
KIAA1147_P1P2	41	0.1428	0.4974	1	9721	15	-0.31237	0.71335	0.96214	1	18707	9	-0.31237
PDLIM7_P1	41	0.14281	0.49741	1	9722	12	0.35647	0.085308	0.35569	0.99905	7300	18	0.35647
MAGEE1_P1P2	41	0.14283	0.49742	1	9723	10	0.61864	0.092013	0.37466	1	7583	20	0.61864
MOS_P1P2	41	0.14284	0.49743	1	9724	11	0.21427	0.17132	0.54722	1	10482	13	0.21427
DNAJC15_P1P2	41	0.14287	0.49743	1	9725	15	0.43755	0.13615	0.47769	1	9285	19	0.43755
FYTTD1_P1P2	41	0.14289	0.49745	1	9726	13	0.054219	0.57908	0.91731	1	17512	12	0.054219
TPD52L1_P1P2	41	0.14291	0.49746	1	9727	12	-0.06248	0.0030987	0.024174	0.33394	1481	15	-0.06248
DENND5A_P1P2	41	0.14293	0.49748	1	9728	14	-0.12038	0.5091	0.88604	1	16801	13	-0.12038
SMIM11_P1P2	41	0.14298	0.49785	1	9729	12	-0.14348	0.21519	0.61936	1	11653	14	-0.14348
SPRR2F_P1P2	41	0.143	0.49787	1	9730	9	0.33128	0.097609	0.38962	1	7856	14	0.33128
AK3_P1P2	41	0.14302	0.49825	1	9731	10	0.18961	0.063956	0.29275	0.954154	6290	16	0.18961
RHCG_P1P2	41	0.14304	0.49828	1	9732	16	-0.37076	0.64804	0.94343	1	18172	14	-0.37076
MUC1_P1P2	41	0.14312	0.49842	1	9733	13	0.016195	0.099884	0.3964	1	7963	14	0.016195
RFFL_P1P2	41	0.14316	0.49844	1	9734	16	0.12078	0.040121	0.2091	0.867823	4941	16	0.12078
RTN3_P1P2	41	0.14318	0.49847	1	9735	16	-0.20318	0.34713	0.7714	1	14481	12	-0.20318
ZNF280C_P1P2	41	0.14326	0.49858	1	9736	12	0.49017	0.14862	0.50234	1	9701	18	0.49017
IFNE_ENST00000448696.3	41	0.14332	0.49869	1	9737	12	0.3953	0.041889	0.21548	0.871074	5069	16	0.3953
SRL_P1P2	41	0.14333	0.49871	1	9738	9	0.14899	0.21478	0.61886	1	11644	14	0.14899
MKX_P2	41	0.14333	0.49872	1	9739	16	-0.34621	0.35587	0.77964	1	14620	15	-0.34621
VN1R2_ENST00000341702.3	41	0.14347	0.49921	1	9740	12	0.30412	0.09861	0.39253	1	7904	19	0.30412
ZNF215_P1P2	41	0.14347	0.49921	1	9741	11	0.39773	0.12786	0.4606	1	8979	18	0.39773
ZNF155_P1P2	41	0.14348	0.49925	1	9742	15	0.1082	0.1654	0.5359	1	10274	13	0.1082
DLK2_P1P2	41	0.14349	0.49925	1	9743	15	0.0079538	0.16012	0.52582	1	10119	15	0.0079538
ARMC9_P1P2	41	0.14349	0.49929	1	9744	14	0.18174	0.81422	0.98301	1	19423	13	0.18174
ZNF618_P1P2	41	0.14352	0.49934	1	9745	12	0.98665	0.00024022	0.0025326	0.077647	669	25	0.98665
INS-IGF2_P1	41	0.14353	0.49935	1	9746	11	-0.10667	0.88004	0.99179	1	19814	11	-0.10667
BMP3_P1P2	41	0.14362	0.49945	1	9747	11	0.027151	0.4397	0.84322	1	15878	13	0.027151
FAM104A_P1P2	41	0.14364	0.49949	1	9748	13	-0.044954	0.28552	0.70928	1	13287	15	-0.044954
FBXO43_P1P2	41	0.14369	0.49958	1	9749	13	0.12995	0.64542	0.94269	1	18151	13	0.12995
TTLL9_P1	41	0.1437	0.49958	1	9750	14	0.18373	0.082566	0.34684	0.988598	7189	14	0.18373
INIP_P1P2	41	0.14373	0.49959	1	9751	7	0.40283	0.25286	0.6718	1	12622	18	0.40283
ALG14_P1P2	41	0.14374	0.49959	1	9752	14	-0.21313	0.68629	0.95467	1	18478	7	-0.21313
HIST1H2BB_P1P2	41	0.14378	0.49963	1	9753	14	-0.11615	0.35782	0.78168	1	14656	12	-0.11615
CADM4_P1P2	41	0.14383	0.49974	1	9754	12	0.55711	0.061886	0.28575	0.946683	6191	20	0.55711
KIAA1731_P1P2	41	0.14386	0.49981	1	9755	8	0.70198	0.0036437	0.027842	0.359619	1588	21	0.70198
C4orf33_P2	41	0.14395	0.50017	1	9756	15	0.17142	0.3072	0.73082	1	13732	13	0.17142
DPY19L4_P1P2	41	0.14398	0.50021	1	9757	11	0.22362	0.0030069	0.023483	0.329516	1460	18	0.22362
DEXI_P1P2	41	0.14401	0.50029	1	9758	12	0.41282	0.13248	0.46945	1	9142	17	0.41282
ZBTB33_P1P2	41	0.14401	0.50029	1	9759	14	0.23603	0.017338	0.10988	0.695598	3240	14	0.23603
GRXCR1_P1P2	41	0.14407	0.50041	1	9760	15	-0.16522	0.2318	0.64464	1	12096	12	-0.16522
ZNF20_P2	41	0.14409	0.50043	1	9761	13	0.31051	0.16548	0.53601	1	10276	17	0.31051
PRDX2_P1P2	41	0.1441	0.50045	1	9762	14	0.023106	0.060634	0.28215	0.94422	6125	17	0.023106
TNNI1_P2	41	0.14412	0.50075	1	9763	14	-0.11343	0.37639	0.79767	1	14969	15	-0.11343
MRPL39_P1P2	41	0.14414	0.50079	1	9764	11	0.34982	0.20643	0.60514	1	11427	18	0.34982
CEP72_P1P2	41	0.14422	0.50097	1	9765	13	0.18146	0.36868	0.79151	1	14844	17	0.18146
C11orf40_ENST00000307616.1	41	0.14423	0.50098	1	9766	14	-0.26303	0.069312	0.30759	0.960943	6560	15	-0.26303
TMC4_P1P2	41	0.14434	0.50111	1	9767	11	0.12215	0.22694	0.63725	1	11972	16	0.12215
CRYBB1_P1P2	41	0.1444	0.50122	1	9768	16	-0.14724	0.10704	0.41452	1	8240	14	-0.14724
ZNF473_P1P2	41	0.14444	0.50127	1	9769	12	0.33324	0.2421	0.6583	1	12331	14	0.33324
IRAK1BP1_P1P2	41	0.14446	0.5013	1	9770	16	-0.12183	0.42527	0.83284	1	15660	11	-0.12183
FAM78B_P1P2	41	0.14446	0.5013	1	9771	16	-0.3402	0.41895	0.82925	1	15572	10	-0.3402
C7orf34_P1P2	41	0.14446	0.5013	1	9772	10	0.67742	0.0063914	0.047012	0.48189	2001	21	0.67742
7-Mar_P1P2	41	0.14453	0.50138	1	9773	11	0.11532	0.14447	0.49433	1	9566	13	0.11532
CYP27C1_P1P2	41	0.14458	0.50145	1	9774	9	0.27238	0.035964	0.19314	0.84546	4685	16	0.27238
FBLN5_P1P2	41	0.14461	0.50152	1	9775	13	0.12253	0.47953	0.86862	1	16418	15	0.12253
KIF9_P1P2	41	0.14462	0.50152	1	9776	14	0.18706	0.25493	0.67425	1	12672	18	0.18706
NKPD1_P1P2	41	0.14462	0.50152	1	9777	12	0.49278	0.017223	0.10927	0.693696	3231	19	0.49278
PAQR3_P1P2	41	0.14465	0.50161	1	9778	15	0.42351	0.039137	0.20565	0.863485	4885	19	0.42351
HDGFRP3_P1P2	41	0.14476	0.50169	1	9779	12	-0.11335	0.25503	0.67437	1	12675	14	-0.11335
GAPT_P1P2	41	0.14486	0.50178	1	9780	11	0.73168	0.017967	0.11282	0.700356	3304	22	0.73168
KANK1_P1P2	41	0.14488	0.5018	1	9781	11	0.3783	0.17303	0.55048	1	10525	18	0.3783
PEX2_P1P2	41	0.14491	0.50182	1	9782	16	0.022175	0.34382	0.76839	1	14425	10	0.022175
TP53INP2_P2	41	0.14492	0.50183	1	9783	13	0.30243	0.036932	0.19689	0.848189	4760	19	0.30243
RNF19A_P1P2	41	0.14497	0.50187	1	9784	13	0.19795	0.0011955	0.010594	0.210147	1034	17	0.19795
CEBPD_P1P2	41	0.145	0.5019	1	9785	12	0.079213	0.22081	0.62759	1	11806	15	0.079213
TANC2_ENST00000424789.2	41	0.14502	0.50194	1	9786	13	1.0154	0.00020723	0.0022207	0.071394	638	23	1.0154
C9orf92_ENST00000380683.1	41	0.14509	0.50203	1	9787	12	0.12585	0.16809	0.54075	1	10371	17	0.12585
HNRNPL_P1	41	0.14519	0.50212	1	9788	15	-0.077078	0.43406	0.83943	1	15792	12	-0.077078
KLHL5_P1P2	41	0.14522	0.50218	1	9789	9	0.45473	0.084374	0.35273	0.995643	7265	17	0.45473
PHACTR4_P1P2	41	0.14523	0.50218	1	9790	11	0.42474	0.061444	0.28423	0.94581	6161	18	0.42474
SGTA_P1P2	41	0.14523	0.50218	1	9791	16	-0.029797	0.71018	0.96131	1	18677	14	-0.029797
MED4_P1P2	41	0.14526	0.50224	1	9792	15	0.12922	0.0072982	0.052745	0.508626	2127	14	0.12922
FSD2_P1P2	41	0.1453	0.50243	1	9793	16	-0.27859	0.19779	0.59026	1	11195	11	-0.27859
TUBB_P2	41	0.14531	0.50243	1	9794	10	0.37403	0.21495	0.6191	1	11649	15	0.37403
LINGO3_P1P2	41	0.14535	0.50245	1	9795	13	0.24312	0.17078	0.54611	1	10462	15	0.24312
KLF7_P1P2	41	0.14539	0.50249	1	9796	15	-0.17028	0.50211	0.88227	1	16707	10	-0.17028
CLN5_P1P2	41	0.14544	0.50254	1	9797	10	0.16519	0.81661	0.98339	1	19443	12	0.16519
FLII_P1P2	41	0.14546	0.50254	1	9798	9	0.70151	0.020484	0.12526	0.729747	3519	22	0.70151
PHF15_P2	41	0.14549	0.50256	1	9799	12	0.086043	0.12265	0.44878	1	8796	13	0.086043
ZNF655_P1P2	41	0.14552	0.50257	1	9800	11	0.29693	0.071884	0.31523	0.964452	6703	16	0.29693
PTAR1_P1P2	41	0.14561	0.50307	1	9801	15	-0.20683	0.19664	0.5882	1	11165	11	-0.20683
RUSC2_P2	41	0.14562	0.50307	1	9802	12	0.27982	0.46664	0.86052	1	16240	16	0.27982
HOXA11_P1P2	41	0.14565	0.50347	1	9803	15	-0.1314	0.47479	0.86572	1	16367	12	-0.1314
MYOT_P1P2	41	0.14566	0.50347	1	9804	13	0.14592	0.34983	0.77403	1	14520	15	0.14592
ALDH2_P1P2	41	0.14567	0.50347	1	9805	12	0.23229	0.18311	0.5671	1	10810	17	0.23229
SGK3_ENST00000345714.4	41	0.14567	0.50347	1	9806	15	-0.11486	0.26988	0.69176	1	12996	12	-0.11486
GAS6_P1P2	41	0.14579	0.50406	1	9807	10	0.57839	0.045979	0.23378	0.901473	5318	21	0.57839
ZNF366_P1P2	41	0.14583	0.50419	1	9808	11	0.032933	0.48492	0.87242	1	16492	13	0.032933
ACOT12_P1P2	41	0.14587	0.50427	1	9809	16	-0.26385	0.46007	0.85638	1	16154	9	-0.26385
LRRC3B_P1P2	41	0.14589	0.50429	1	9810	15	0.18423	0.2186	0.6249	1	11738	13	0.18423
OR10S1_P1P2	41	0.1459	0.50431	1	9811	11	0.30759	0.013737	0.091064	0.642301	2906	17	0.30759
THAP8_P1P2	41	0.14591	0.50432	1	9812	15	0.072522	0.61204	0.93092	1	17840	11	0.072522
LRIG3_P1P2	41	0.14592	0.50434	1	9813	14	-0.0092529	0.34425	0.76881	1	14435	14	-0.0092529
NDUFAF5_P1P2	41	0.14595	0.50442	1	9814	13	0.3002	0.40988	0.82271	1	15451	12	0.3002
MPDZ_P1P2	41	0.14597	0.50443	1	9815	15	-0.043179	0.42027	0.83009	1	15590	14	-0.043179
DPH3_P1P2	41	0.14602	0.50451	1	9816	14	0.23531	0.056581	0.2701	0.936628	5912	18	0.23531
SCRT1_P1P2	41	0.14603	0.50451	1	9817	14	0.50934	0.18152	0.56426	1	10765	16	0.50934
ATP13A2_P1P2	41	0.14604	0.50452	1	9818	15	0.016153	0.24812	0.66543	1	12495	13	0.016153
LRFN3_P1P2	41	0.14605	0.50453	1	9819	13	0.22078	0.30038	0.72419	1	13608	14	0.22078
SAYSD1_P1P2	41	0.1461	0.5046	1	9820	13	0.063388	4.1142e-06	5.3823e-05	0.003781	292	14	0.063388
ANGPT1_P1P2	41	0.1461	0.50461	1	9821	12	-0.064487	0.052108	0.25445	0.919964	5671	16	-0.064487
FOXA3_P1P2	41	0.14612	0.50467	1	9822	14	0.28579	0.028896	0.16523	0.806775	4196	18	0.28579
USP41_P1P2	41	0.14613	0.50469	1	9823	12	0.097726	0.36361	0.78681	1	14755	17	0.097726
TSPAN10_P1P2	41	0.14615	0.50472	1	9824	11	0.12983	0.18169	0.56453	1	10771	18	0.12983
CELA3A_P1P2	41	0.14619	0.50487	1	9825	12	0.63051	0.03191	0.17717	0.820973	4420	21	0.63051
GLCE_P1P2	41	0.14635	0.50513	1	9826	13	0.14926	0.0042267	0.031532	0.384054	1684	11	0.14926
ZP4_P1P2	41	0.14639	0.50517	1	9827	16	-0.0086257	0.65736	0.94635	1	18248	12	-0.0086257
USP35_P1P2	41	0.14642	0.50523	1	9828	16	-0.12533	0.35137	0.77541	1	14544	16	-0.12533
BMP6_P1P2	41	0.14643	0.50526	1	9829	14	-0.02888	0.66158	0.94757	1	18291	14	-0.02888
DOCK4_P1P2	41	0.14644	0.50526	1	9830	12	0.098068	0.058562	0.27667	0.942483	6020	14	0.098068
CMC2_P1P2	41	0.14645	0.50528	1	9831	10	0.42412	0.0024654	0.020094	0.303941	1356	15	0.42412
TNFSF4_P1	41	0.14646	0.50528	1	9832	11	0.42181	0.33134	0.75646	1	14180	17	0.42181
FOXM1_P1P2	41	0.14646	0.50528	1	9833	10	0.43812	0.052171	0.25463	0.920456	5672	20	0.43812
COL9A1_P1P2	41	0.14652	0.50541	1	9834	14	-0.035899	0.2277	0.63826	1	11992	12	-0.035899
C15orf26_ENST00000286732.4	41	0.14654	0.50543	1	9835	15	0.32323	0.3935	0.81115	1	15222	15	0.32323
CST4_P1P2	41	0.14659	0.50543	1	9836	11	0.30315	0.11049	0.42248	1	8361	19	0.30315
CACNG7_P1P2	41	0.14661	0.50548	1	9837	11	0.43007	0.27814	0.70094	1	13153	17	0.43007
FRMD1_P1	41	0.14663	0.50555	1	9838	8	0.58771	0.06817	0.30517	0.960943	6496	20	0.58771
PRKCH_P1P2	41	0.14666	0.50562	1	9839	11	0.75586	0.0030842	0.02402	0.333283	1478	24	0.75586
SST_P1P2	41	0.14675	0.5058	1	9840	16	-0.10987	0.34857	0.77303	1	14497	14	-0.10987
CLDN2_P2	41	0.14676	0.50583	1	9841	15	0.088839	0.33442	0.75937	1	14242	13	0.088839
OASL_P1P2	41	0.14676	0.50583	1	9842	15	0.28544	0.074116	0.32192	0.970802	6799	15	0.28544
MICB_P2	41	0.14683	0.50602	1	9843	10	0.32428	0.074126	0.32192	0.970802	6800	18	0.32428
NFE2_P1P2	41	0.14685	0.50605	1	9844	14	0.45476	0.0032144	0.024919	0.337821	1513	19	0.45476
GKN1_P1P2	41	0.14691	0.50614	1	9845	14	0.26361	0.13153	0.46768	1	9107	15	0.26361
DCC_P1P2	41	0.14692	0.50616	1	9846	15	-0.22067	0.20291	0.59937	1	11335	11	-0.22067
HIST3H2A_P1P2	41	0.14693	0.50618	1	9847	7	0.84454	0.0055752	0.042063	0.458134	1881	23	0.84454
MRGPRX1_P1P2	41	0.14699	0.50624	1	9848	10	0.59362	0.0056069	0.042237	0.458377	1890	21	0.59362
RAVER1_P2	41	0.14703	0.50627	1	9849	4	1.0752	1.4782e-05	0.00017305	0.009491	374	27	1.0752
RSBN1_P1P2	41	0.14704	0.50627	1	9850	11	0.55944	0.12093	0.44501	1	8735	19	0.55944
NUDCD3_P1P2	41	0.14704	0.50627	1	9851	11	0.39311	0.063971	0.29277	0.954154	6291	17	0.39311
PDC_P1P2	41	0.14713	0.50633	1	9852	10	0.26583	0.15342	0.51271	1	9876	16	0.26583
TBC1D2_P1P2	41	0.14719	0.50642	1	9853	12	0.24276	0.052032	0.25411	0.919234	5668	15	0.24276
ACOX3_P1	41	0.14724	0.50645	1	9854	16	-0.1546	0.44119	0.84408	1	15895	16	-0.1546
KCNA1_P1P2	41	0.14726	0.5068	1	9855	16	-0.13285	0.68943	0.95555	1	18505	12	-0.13285
PARVG_P1P2	41	0.14732	0.50686	1	9856	15	-0.21409	0.57851	0.91706	1	17502	14	-0.21409
POLM_P2	41	0.14732	0.50687	1	9857	12	0.16264	0.57208	0.91427	1	17436	15	0.16264
PLEK_P1P2	41	0.14733	0.50687	1	9858	16	-0.16368	0.56422	0.91089	1	17366	13	-0.16368
POU2F3_P1	41	0.14734	0.50691	1	9859	12	-0.045287	0.34904	0.77337	1	14509	13	-0.045287
SMIM12_P1P2	41	0.14736	0.50717	1	9860	15	-0.095181	0.23884	0.65424	1	12244	13	-0.095181
VSTM1_P1P2	41	0.14737	0.50717	1	9861	13	-0.03001	0.23119	0.6433	1	12085	13	-0.03001
PNMT_P1P2	41	0.14739	0.50719	1	9862	13	0.20472	0.10346	0.40619	1	8099	16	0.20472
URB2_P1P2	41	0.14745	0.50731	1	9863	13	0.076228	0.43457	0.83996	1	15803	16	0.076228
DEF8_P1P2	41	0.14747	0.50733	1	9864	11	0.023936	0.53111	0.89634	1	17038	15	0.023936
ANKRD60_ENST00000457363.1	41	0.1475	0.50736	1	9865	12	0.44235	0.015194	0.097873	0.656318	3057	18	0.44235
NKD1_P1P2	41	0.14757	0.50748	1	9866	13	0.20747	0.068745	0.3063	0.960943	6526	15	0.20747
TAB1_ENST00000216160.6	41	0.14757	0.50748	1	9867	16	-0.21414	0.19111	0.57992	1	11015	15	-0.21414
PRSS27_P1P2	41	0.14759	0.50748	1	9868	14	-0.075025	0.34194	0.76641	1	14382	14	-0.075025
TSPAN1_P2	41	0.14763	0.50758	1	9869	16	-0.18795	0.30289	0.72669	1	13652	12	-0.18795
TXNDC9_P1P2	41	0.14764	0.50759	1	9870	14	0.48646	0.001225	0.010805	0.213105	1040	20	0.48646
PRG4_P1P2	41	0.14773	0.50765	1	9871	14	-0.04001	0.28673	0.71063	1	13320	17	-0.04001
YBEY_P1P2	41	0.14775	0.50768	1	9872	11	0.32515	0.0028437	0.022465	0.320207	1439	15	0.32515
IKBKAP_P1P2	41	0.14777	0.50775	1	9873	14	-0.11269	0.63017	0.93777	1	18024	13	-0.11269
CHST7_P1P2	41	0.14778	0.50777	1	9874	12	-0.057567	0.64635	0.94299	1	18159	14	-0.057567
NPAS1_P1P2	41	0.1478	0.50777	1	9875	10	0.3631	0.046694	0.236	0.903441	5357	18	0.3631
RHOXF2B_ENST00000371402.2	41	0.14783	0.50792	1	9876	14	-0.15246	0.013407	0.089426	0.638829	2869	15	-0.15246
STRA13_P1P2	41	0.14783	0.50792	1	9877	13	-0.025021	0.19327	0.5835	1	11074	11	-0.025021
ABCB8_P1P2	41	0.14783	0.50792	1	9878	9	0.46474	0.14903	0.50315	1	9718	19	0.46474
OR2D2_ENST00000299459.2	41	0.14794	0.50807	1	9879	16	0.11405	0.14483	0.49505	1	9578	17	0.11405
ARHGEF37_P1	41	0.14799	0.50811	1	9880	4	1.7276	1.0377e-08	2.4136e-07	2.7e-05	167	30	1.7276
DTD1_P1P2	41	0.14805	0.50828	1	9881	13	0.003378	0.2176	0.62304	1	11709	14	0.003378
TMEM121_P2	41	0.14807	0.5083	1	9882	14	-0.028856	0.11944	0.44174	1	8684	15	-0.028856
QSER1_P1P2	41	0.14811	0.50835	1	9883	10	0.25623	0.12246	0.44844	1	8782	18	0.25623
VWA7_P1P2	41	0.14813	0.50835	1	9884	12	0.25546	0.17852	0.55957	1	10674	16	0.25546
CEP55_P1P2	41	0.14818	0.5087	1	9885	16	0.19917	0.11992	0.44253	1	8701	16	0.19917
DUOX2_P1P2	41	0.14819	0.50873	1	9886	13	0.35103	0.047413	0.23901	0.907685	5398	15	0.35103
TCERG1L_P1P2	41	0.14823	0.5088	1	9887	12	0.25086	0.041643	0.2145	0.871074	5047	17	0.25086
SAMD3_P1	41	0.14827	0.50886	1	9888	10	0.26436	0.036262	0.19469	0.848189	4702	19	0.26436
FGD4_P1P2	41	0.14853	0.50922	1	9889	11	0.040505	0.43289	0.83842	1	15774	15	0.040505
CATSPERD_P1P2	41	0.14859	0.50936	1	9890	15	-0.29772	0.42962	0.83604	1	15724	16	-0.29772
NHP2L1_P1P2	41	0.14862	0.5094	1	9891	16	-0.29108	0.1071	0.41466	1	8244	13	-0.29108
UBOX5_P1P2	41	0.14863	0.50941	1	9892	15	-0.084186	0.48186	0.87029	1	16453	13	-0.084186
KLHL1_P1P2	41	0.14865	0.50943	1	9893	15	0.12525	0.036163	0.19438	0.848189	4695	17	0.12525
NSFL1C_P1P2	41	0.14867	0.50944	1	9894	7	0.34067	0.079895	0.33883	0.982019	7074	17	0.34067
WDR81_P1	41	0.14875	0.50957	1	9895	13	0.13278	0.59006	0.92191	1	17620	11	0.13278
GRM6_P1P2	41	0.14875	0.50957	1	9896	11	0.5434	0.021521	0.13212	0.74765	3624	20	0.5434
FKRP_P1P2	41	0.14877	0.50959	1	9897	14	0.094606	0.83624	0.98658	1	19564	11	0.094606
HMGN5_ENST00000358130.2	41	0.1488	0.5096	1	9898	15	0.33665	0.3844	0.80402	1	15092	16	0.33665
IL20RB_P1P2	41	0.14885	0.50973	1	9899	10	1.0691	5.8606e-05	0.00065867	0.027203	496	25	1.0691
USP45_P1P2	41	0.14886	0.50973	1	9900	16	0.39969	0.064983	0.29588	0.957566	6336	17	0.39969
DYNC1LI1_P1P2	41	0.14888	0.50973	1	9901	14	0.0053067	0.17818	0.55905	1	10663	16	0.0053067
FABP3_P1P2	41	0.14889	0.50975	1	9902	13	0.17957	0.021516	0.13209	0.74765	3623	16	0.17957
MRGPRX2_P1P2	41	0.14892	0.50978	1	9903	13	0.23495	0.34181	0.76624	1	14378	15	0.23495
CRBN_P1P2	41	0.14893	0.50979	1	9904	14	0.048157	0.030592	0.17225	0.816896	4325	19	0.048157
DAW1_P1P2	41	0.14895	0.50981	1	9905	10	0.45459	0.19728	0.58923	1	11184	18	0.45459
ESF1_P2	41	0.14923	0.5101	1	9906	15	0.24756	0.069202	0.30733	0.960943	6556	18	0.24756
SUMF1_P1P2	41	0.14923	0.5101	1	9907	12	-0.14169	0.078056	0.33379	0.979452	6990	15	-0.14169
OR8B8_ENST00000328064.2	41	0.14926	0.51015	1	9908	12	0.10024	0.32524	0.75061	1	14077	11	0.10024
SERPINB5_P1P2	41	0.14931	0.51022	1	9909	14	-0.089952	0.10324	0.40566	1	8086	14	-0.089952
DUS3L_P1P2	41	0.14933	0.51026	1	9910	14	0.005153	0.49604	0.87876	1	16620	14	0.005153
UBE2K_P1P2	41	0.14936	0.51056	1	9911	16	-0.20036	0.7139	0.96232	1	18716	7	-0.20036
TMEM189-UBE2V1_P1P2	41	0.14938	0.51057	1	9912	15	-0.04236	0.7896	0.9785	1	19261	11	-0.04236
RAVER2_P1P2	41	0.14939	0.51058	1	9913	15	-0.096542	0.24356	0.66006	1	12370	14	-0.096542
FBXL19_P1P2	41	0.14952	0.51074	1	9914	15	-0.0087722	0.11842	0.43969	1	8647	17	-0.0087722
TPI1_P1P2	41	0.14953	0.51076	1	9915	12	0.42571	0.15118	0.50823	1	9795	17	0.42571
SHROOM4_P1P2	41	0.14955	0.51078	1	9916	10	0.078177	0.25823	0.67796	1	12750	11	0.078177
SLC23A2_P1P2	41	0.14955	0.51078	1	9917	14	0.32577	0.0053933	0.040144	0.446288	1845	17	0.32577
CPSF4_P1P2	41	0.14957	0.5108	1	9918	12	0.50325	0.22142	0.62843	1	11826	16	0.50325
AGBL2_P1P2	41	0.14958	0.51084	1	9919	12	0.101	0.084043	0.35139	0.993577	7254	16	0.101
KL_P1P2	41	0.14959	0.51084	1	9920	16	-0.25831	0.46593	0.86001	1	16229	11	-0.25831
SIRPA_P1P2	41	0.14961	0.51087	1	9921	16	-0.24109	0.28531	0.70913	1	13282	11	-0.24109
RCAN3_P1P2	41	0.14966	0.51092	1	9922	12	0.16961	0.15221	0.51078	1	9839	14	0.16961
EFCAB7_P1P2	41	0.14968	0.51092	1	9923	16	-0.14075	0.061802	0.28512	0.94581	6183	16	-0.14075
ZNF43_P1	41	0.14971	0.51095	1	9924	12	0.37982	0.14976	0.50511	1	9742	16	0.37982
PRICKLE1_P1P2	41	0.14975	0.511	1	9925	16	-0.10798	0.53017	0.89598	1	17030	14	-0.10798
C19orf66_P1P2	41	0.14976	0.511	1	9926	15	-0.091551	0.2132	0.61622	1	11602	16	-0.091551
MRPL28_P1P2	41	0.14977	0.51102	1	9927	15	-0.13636	0.49801	0.8799	1	16651	10	-0.13636
MYF5_P1P2	41	0.14979	0.51111	1	9928	16	-0.13561	0.4298	0.83612	1	15726	14	-0.13561
GJD3_P2	41	0.14995	0.51139	1	9929	16	-0.15531	0.095933	0.38501	1	7771	15	-0.15531
KIAA0319L_P1P2	41	0.14996	0.5114	1	9930	16	0.21821	0.3186	0.74326	1	13946	15	0.21821
CDC42BPB_P1P2	41	0.14999	0.51145	1	9931	12	0.074691	0.58972	0.92174	1	17618	14	0.074691
TIAM1_ENST00000286827.3	41	0.15	0.51148	1	9932	15	-0.162	0.12861	0.46203	1	9008	15	-0.162
HEPACAM_P1	41	0.15003	0.51154	1	9933	13	0.45887	0.25389	0.67291	1	12640	18	0.45887
SLC25A26_ENST00000354883.6	41	0.15011	0.51172	1	9934	11	0.49712	0.041531	0.21412	0.870723	5040	20	0.49712
TMEM117_P1P2	41	0.15018	0.51178	1	9935	14	0.085399	0.14946	0.50441	1	9729	15	0.085399
TBX2_P1P2	41	0.15028	0.51189	1	9936	16	0.054979	0.11075	0.42323	1	8371	16	0.054979
ZNF296_P1P2	41	0.15028	0.51189	1	9937	15	-0.014909	0.024027	0.14427	0.776437	3809	14	-0.014909
DUSP14_P1	41	0.15031	0.5119	1	9938	10	0.44607	0.078651	0.33601	0.981426	7018	20	0.44607
CYTIP_P1P2	41	0.15032	0.51191	1	9939	16	0.15344	0.28015	0.70362	1	13182	16	0.15344
BPIFB2_P1P2	41	0.15035	0.51194	1	9940	16	-0.13685	0.57041	0.91358	1	17431	14	-0.13685
PSMB6_P1	41	0.15036	0.51195	1	9941	16	-0.14391	0.99985	1	1	20489	5	-0.14391
NME3_P1P2	41	0.15044	0.51214	1	9942	16	-0.33882	0.16641	0.53794	1	10313	15	-0.33882
HDGF_P1P2	41	0.15045	0.51214	1	9943	15	0.14678	0.39043	0.80855	1	15179	16	0.14678
C8orf22_P1P2	41	0.15047	0.51222	1	9944	11	0.59503	0.010404	0.071819	0.582419	2529	20	0.59503
WBSCR17_P1P2	41	0.15052	0.51229	1	9945	12	0.25032	0.11636	0.43548	1	8584	13	0.25032
ZNF714_P1P2	41	0.15052	0.51229	1	9946	10	0.52938	0.0075741	0.054048	0.512556	2162	19	0.52938
CD69_P1P2	41	0.1506	0.5125	1	9947	11	0.43915	0.049047	0.24503	0.915175	5489	18	0.43915
C19orf53_P1P2	41	0.1506	0.51253	1	9948	15	-0.25862	0.02879	0.16467	0.806775	4186	18	-0.25862
SCARA3_P1P2	41	0.15063	0.51254	1	9949	11	0.1216	0.039829	0.20835	0.867823	4922	16	0.1216
MED26_P1P2	41	0.15072	0.5127	1	9950	12	0.47131	0.0061577	0.045662	0.475516	1968	19	0.47131
WNT2_P1P2	41	0.15085	0.51324	1	9951	16	-0.064144	0.032673	0.18022	0.825297	4478	13	-0.064144
HSF2BP_P1	41	0.15087	0.51328	1	9952	8	0.87552	0.0041305	0.030909	0.37849	1674	23	0.87552
DNPH1_P1P2	41	0.15089	0.51335	1	9953	14	0.36268	0.36352	0.78677	1	14752	15	0.36268
ZNF737_P1P2	41	0.15093	0.51341	1	9954	16	0.19431	0.34571	0.77022	1	14455	16	0.19431
CARNS1_P1P2	41	0.15093	0.51341	1	9955	16	0.33069	0.061223	0.28371	0.945409	6155	16	0.33069
NCAM2_P1P2	41	0.15101	0.51378	1	9956	16	-0.20983	0.28316	0.70699	1	13238	13	-0.20983
HILPDA_P1P2	41	0.15112	0.51387	1	9957	7	0.1192	0.15055	0.50699	1	9776	15	0.1192
CLEC7A_P1P2	41	0.15115	0.51391	1	9958	15	-0.20924	0.43474	0.84001	1	15809	15	-0.20924
BTBD10_P2	41	0.15115	0.51391	1	9959	16	-0.12311	0.031678	0.1762	0.820029	4405	12	-0.12311
RALA_P1P2	41	0.15119	0.51393	1	9960	14	0.044724	0.51114	0.88687	1	16817	13	0.044724
ASAH1_P1P2	41	0.15121	0.51402	1	9961	16	-0.047067	0.1261	0.45611	1	8917	15	-0.047067
DEFB128_P1P2	41	0.15122	0.51404	1	9962	14	0.16229	0.69504	0.9572	1	18553	13	0.16229
METTL9_P1P2	41	0.15125	0.51406	1	9963	13	-0.10316	0.26858	0.69012	1	12972	14	-0.10316
HIST1H4E_P1P2	41	0.15127	0.51415	1	9964	7	0.31553	0.022846	0.13827	0.761137	3726	19	0.31553
CLMN_P1P2	41	0.15133	0.51422	1	9965	16	0.25385	0.12089	0.44499	1	8733	17	0.25385
BCL7B_P1P2	41	0.15135	0.51426	1	9966	10	0.32018	0.079968	0.33894	0.982019	7077	20	0.32018
HNRNPA1_P1P2	41	0.15139	0.51429	1	9967	15	0.019152	0.018594	0.11617	0.708727	3360	10	0.019152
ING1_P1	41	0.15143	0.51434	1	9968	6	1.3912	2.0032e-06	3.0652e-05	0.002311	270	28	1.3912
DACH2_ENST00000373125.4	41	0.15147	0.5144	1	9969	12	0	0.00061623	0.0057788	0.140772	841	20	0
ENST00000373131.1	41	0.15147	0.5144	1	9970	12	0	0.00061623	0.0057788	0.140772	842	20	0
TMEM200A_P1P2	41	0.15147	0.5144	1	9971	16	-0.077766	0.82978	0.98563	1	19521	13	-0.077766
DHX15_P1P2	41	0.15159	0.51462	1	9972	11	0.042425	0.75642	0.97247	1	19048	10	0.042425
SHISA9_P1P2	41	0.15161	0.51465	1	9973	15	0.17805	0.11306	0.42861	1	8474	17	0.17805
RARA_P2	41	0.15162	0.51466	1	9974	8	0.13552	0.51264	0.88751	1	16835	15	0.13552
ZNF804B_P1P2	41	0.15163	0.51466	1	9975	14	-0.075034	0.13085	0.46667	1	9089	14	-0.075034
YIPF3_P1P2	41	0.15165	0.5147	1	9976	11	0.38997	0.055544	0.26616	0.930793	5862	19	0.38997
ELMOD3_P1P2	41	0.15167	0.51471	1	9977	13	0.12366	0.35767	0.78156	1	14653	14	0.12366
GBA3_P1P2	41	0.15172	0.51476	1	9978	12	0.34177	0.14212	0.49016	1	9491	18	0.34177
ATMIN_P1P2	41	0.15172	0.51476	1	9979	9	0.14609	0.079312	0.33751	0.981695	7050	18	0.14609
ZER1_P1P2	41	0.15174	0.51477	1	9980	12	0.3005	0.061158	0.28354	0.945179	6153	17	0.3005
IFI27L2_P1P2	41	0.15178	0.51487	1	9981	11	0.35081	0.09966	0.39582	1	7947	17	0.35081
TRIM49C_ENST00000432771.1	41	0.15181	0.51488	1	9982	15	0	0.19783	0.59029	1	11197	14	0
ENST00000448984.1	41	0.15181	0.51488	1	9983	15	0	0.19783	0.59029	1	11198	14	0
TRPC6_P1P2	41	0.15183	0.51492	1	9984	14	-0.060901	0.13301	0.4706	1	9175	16	-0.060901
TPRG1_ENST00000433971.1	41	0.15184	0.51494	1	9985	12	0.45911	0.28949	0.71337	1	13381	17	0.45911
OPALIN_P1P2	41	0.15195	0.51531	1	9986	14	0.17448	0.15483	0.51481	1	9928	16	0.17448
HNF1A_P1P2	41	0.15196	0.51534	1	9987	11	0.19973	0.33735	0.76223	1	14295	17	0.19973
ITPRIPL1_P1P2	41	0.15203	0.5154	1	9988	14	0.28518	0.15233	0.51091	1	9844	17	0.28518
MET_P1P2	41	0.15205	0.51544	1	9989	15	0.062195	0.38352	0.80344	1	15072	14	0.062195
POLQ_P1P2	41	0.15213	0.51554	1	9990	14	-0.15587	0.43463	0.84	1	15804	15	-0.15587
AADACL3_P1P2	41	0.15215	0.51557	1	9991	15	-0.18993	0.6262	0.93631	1	17970	10	-0.18993
GLI2_ENST00000361492.4	41	0.15218	0.51559	1	9992	16	0.23057	0.10568	0.41214	1	8199	17	0.23057
HRASLS5_P1P2	41	0.15223	0.51563	1	9993	13	-0.064383	0.10602	0.41276	1	8210	7	-0.064383
DARC_P1P2	41	0.15226	0.51574	1	9994	15	-0.10211	0.059944	0.28026	0.94422	6087	15	-0.10211
CMTM2_P1	41	0.15235	0.51588	1	9995	11	0.58538	0.045106	0.22989	0.893725	5274	21	0.58538
ELAC1_P1P2	41	0.15246	0.51604	1	9996	16	-0.29587	0.48398	0.87175	1	16480	12	-0.29587
MPDU1_P1P2	41	0.15246	0.51605	1	9997	10	0.21286	0.29353	0.71722	1	13449	15	0.21286
ACSL4_P1P2	41	0.15248	0.51605	1	9998	15	-0.13806	0.50159	0.8819	1	16701	12	-0.13806
GDI2_P1	41	0.1525	0.51607	1	9999	8	0.64638	0.00064517	0.0060385	0.144505	857	22	0.64638
TMEM208_P1P2	41	0.15255	0.51616	1	10000	16	-0.097616	0.36363	0.78681	1	14756	13	-0.097616
HECTD2_P1P2	41	0.15258	0.51625	1	10001	16	-0.13444	0.23671	0.65128	1	12186	13	-0.13444
SUSD2_P1P2	41	0.1526	0.51627	1	10002	13	0.29254	0.17358	0.55154	1	10542	18	0.29254
WDR60_P1P2	41	0.15262	0.51627	1	10003	13	0.076786	0.62706	0.93661	1	17987	12	0.076786
NARS2_P1P2	41	0.15268	0.51638	1	10004	14	-0.25505	0.6476	0.94332	1	18169	11	-0.25505
JMJD8_P1P2	41	0.15269	0.51639	1	10005	10	0.18183	0.43702	0.84151	1	15841	14	0.18183
NFKBIE_P1P2	41	0.15274	0.51645	1	10006	10	0.5711	0.058263	0.2757	0.942275	5999	20	0.5711
ZNF827_P1P2	41	0.15279	0.51649	1	10007	15	-0.078497	0.27141	0.69315	1	13025	15	-0.078497
CHMP6_P1P2	41	0.15285	0.51658	1	10008	14	0.12422	0.70373	0.9597	1	18614	10	0.12422
PGAP2_P2	41	0.15287	0.5166	1	10009	14	0.44677	0.065335	0.29778	0.960943	6352	19	0.44677
PANK4_P1P2	41	0.15288	0.5166	1	10010	10	0.40178	0.010793	0.073703	0.585487	2582	20	0.40178
OLIG3_P1P2	41	0.15289	0.51665	1	10011	10	0.89327	0.00094808	0.008587	0.185672	948	23	0.89327
SFXN1_P1P2	41	0.15309	0.51714	1	10012	16	-0.035065	0.91286	0.99524	1	19976	11	-0.035065
LGALS12_P1P2	41	0.15311	0.51716	1	10013	7	0.65676	0.026919	0.15612	0.795866	4023	22	0.65676
NLRP2_P1P2	41	0.15314	0.51721	1	10014	14	0.092344	0.88231	0.99205	1	19828	12	0.092344
TPCN2_P1P2	41	0.15317	0.51726	1	10015	14	-0.013897	0.40943	0.8224	1	15446	7	-0.013897
DYTN_ENST00000452335.2	41	0.15319	0.51728	1	10016	16	-0.088425	0.44026	0.84366	1	15882	15	-0.088425
UBE3B_P1P2	41	0.15322	0.51755	1	10017	14	0.23919	0.35066	0.77485	1	14532	16	0.23919
C2orf49_P1P2	41	0.15323	0.51757	1	10018	11	0.43504	0.3811	0.80136	1	15042	15	0.43504
METTL23_P1P2	41	0.15327	0.51762	1	10019	11	0.41836	0.094264	0.38143	1	7697	18	0.41836
CABLES1_P1P2	41	0.15346	0.5179	1	10020	14	0.14435	0.025731	0.15112	0.785939	3942	16	0.14435
WNT8A_P1P2	41	0.15348	0.51794	1	10021	11	0.21682	0.048506	0.24287	0.912735	5454	16	0.21682
LCE1C_P1P2	41	0.15356	0.51815	1	10022	14	0.0057703	0.66226	0.94777	1	18299	14	0.0057703
LIN28B_P1P2	41	0.15358	0.51817	1	10023	16	0.13104	0.75355	0.97196	1	19026	13	0.13104
PPRC1_P1P2	41	0.15359	0.51819	1	10024	13	0.0087224	0.59568	0.92425	1	17690	13	0.0087224
EAF1_P1P2	41	0.15363	0.51823	1	10025	15	-0.2348	0.56943	0.91316	1	17417	11	-0.2348
MT1H_P1P2	41	0.15366	0.51827	1	10026	14	-0.14283	0.37615	0.79752	1	14966	12	-0.14283
AGK_P1P2	41	0.15372	0.51834	1	10027	11	0.44169	0.0094798	0.065214	0.555849	2405	18	0.44169
DEFB105B_ENST00000335510.6	41	0.15374	0.51835	1	10028	13	-0.074099	0.48532	0.87269	1	16501	16	-0.074099
CAMKK2_P1P2	41	0.15377	0.51843	1	10029	13	0.30753	0.25379	0.67281	1	12637	17	0.30753
CLK2_P1P2	41	0.15377	0.5185	1	10030	11	0.1211	0.29517	0.71875	1	13491	16	0.1211
ZNF334_P1P2	41	0.15387	0.51867	1	10031	8	0.40393	0.41698	0.82789	1	15548	15	0.40393
PRIMPOL_P1P2	41	0.15394	0.5188	1	10032	12	0.48736	0.0043799	0.032641	0.392433	1706	18	0.48736
ATRNL1_P1P2	41	0.15395	0.51883	1	10033	16	-0.074682	0.18344	0.56802	1	10819	14	-0.074682
PRMT10_P1P2	41	0.15398	0.5189	1	10034	13	0.43545	0.20987	0.61163	1	11515	18	0.43545
SOD2_P1P2	41	0.15399	0.51891	1	10035	12	0.50195	0.0015051	0.012966	0.240032	1108	19	0.50195
PTP4A2_P1P2	41	0.154	0.51891	1	10036	15	-0.173	0.3278	0.75307	1	14115	11	-0.173
SPRR3_P2	41	0.15401	0.51891	1	10037	13	0.46514	0.0052144	0.038082	0.428937	1821	19	0.46514
PLBD1_P1P2	41	0.15402	0.51891	1	10038	16	-0.21595	0.93519	0.99694	1	20081	10	-0.21595
BEGAIN_P1	41	0.15403	0.51894	1	10039	15	-0.1101	0.41387	0.82541	1	15506	16	-0.1101
OCLN_P1P2	41	0.15403	0.51894	1	10040	11	0.13422	0.58145	0.91812	1	17539	14	0.13422
ZNF765_P2	41	0.15405	0.51896	1	10041	12	0.45521	0.099178	0.39483	1	7924	19	0.45521
RBFOX2_P2	41	0.15406	0.51896	1	10042	13	0.46287	0.15887	0.52325	1	10058	15	0.46287
FRAT2_P1P2	41	0.15413	0.51902	1	10043	13	0.43736	0.070101	0.30961	0.961489	6601	19	0.43736
SGCD_P1P2	41	0.15414	0.51904	1	10044	12	0.32835	0.075155	0.32449	0.971619	6850	20	0.32835
TMEM37_P1P2	41	0.15429	0.51924	1	10045	14	-0.30192	0.27354	0.69526	1	13069	11	-0.30192
ACTR3C_P1P2	41	0.15433	0.51926	1	10046	15	0.022206	0.021327	0.13058	0.743284	3603	16	0.022206
BEND4_P1P2	41	0.15433	0.51931	1	10047	13	0.10138	0.29589	0.71955	1	13507	15	0.10138
TMCC2_P1	41	0.15438	0.51942	1	10048	9	0.47613	0.11107	0.4242	1	8384	19	0.47613
NAP1L4_P1P2	41	0.15444	0.51949	1	10049	13	0.051815	0.11042	0.42232	1	8358	15	0.051815
CRLF2_P1P2	41	0.15456	0.51963	1	10050	14	0.16347	0.43516	0.84026	1	15815	14	0.16347
STC2_P1P2	41	0.1546	0.51967	1	10051	12	0.37313	0.017688	0.11157	0.699382	3271	19	0.37313
CLIC2_P1P2	41	0.15466	0.51975	1	10052	16	-0.34497	0.091023	0.37241	1	7538	15	-0.34497
CA2_P1P2	41	0.15466	0.51975	1	10053	12	0.24851	0.16667	0.53835	1	10321	19	0.24851
BCO2_P1P2	41	0.15476	0.51985	1	10054	14	-0.16734	0.80126	0.98068	1	19341	13	-0.16734
FSIP2_P1	41	0.15481	0.51992	1	10055	16	0.0074557	0.43181	0.83769	1	15753	14	0.0074557
SNCAIP_P1P2	41	0.15483	0.51994	1	10056	14	0.010667	0.22447	0.63377	1	11914	17	0.010667
TYW1_P1P2	41	0.15483	0.51994	1	10057	14	0.068696	0.21138	0.6137	1	11557	12	0.068696
MRPL38_P1P2	41	0.15491	0.52006	1	10058	15	0.11229	0.56974	0.91329	1	17421	15	0.11229
CDKN2AIPNL_P1P2	41	0.15497	0.52017	1	10059	13	-0.0569	0.52287	0.89247	1	16951	15	-0.0569
KATNAL1_P1P2	41	0.15497	0.52017	1	10060	16	-0.059155	0.26063	0.68098	1	12810	17	-0.059155
FCHSD2_P1P2	41	0.155	0.52023	1	10061	13	-0.080127	0.083701	0.35061	0.992566	7245	11	-0.080127
TMEM116_P1P2	41	0.15508	0.52029	1	10062	16	0.18092	0.014312	0.093929	0.648673	2966	16	0.18092
C10orf67_P1P2	41	0.15509	0.52029	1	10063	13	0.4754	0.047586	0.23958	0.908476	5407	17	0.4754
HSPA1B_P1	41	0.15509	0.52029	1	10064	10	0.038244	0.57846	0.91703	1	17500	15	0.038244
TNPO2_P2	41	0.15513	0.52055	1	10065	11	0.1766	0.3311	0.75626	1	14174	16	0.1766
PAN3_P1P2	41	0.15517	0.52057	1	10066	13	0.28404	0.11027	0.4221	1	8350	17	0.28404
ARHGEF15_P1P2	41	0.15521	0.52065	1	10067	12	0.42146	0.15749	0.52093	1	10012	18	0.42146
ANKRD31_P1P2	41	0.15523	0.52066	1	10068	12	0.39427	0.02851	0.16344	0.805636	4158	18	0.39427
AGMO_P1P2	41	0.15531	0.52101	1	10069	13	-0.023315	0.50341	0.88301	1	16722	13	-0.023315
ZNF267_P1	41	0.15538	0.52125	1	10070	16	-0.26543	0.59371	0.9235	1	17665	15	-0.26543
OR2B6_ENST00000244623.1	41	0.15539	0.52126	1	10071	14	0.12641	0.014014	0.092426	0.645722	2935	19	0.12641
RABL5_P1P2	41	0.15539	0.52126	1	10072	9	0.33198	0.036426	0.19524	0.848189	4715	13	0.33198
FAM162B_P1P2	41	0.15539	0.52126	1	10073	12	0.28843	0.70542	0.96015	1	18625	13	0.28843
HOXA1_P1P2	41	0.15541	0.52131	1	10074	16	0.018442	0.17249	0.5491	1	10513	17	0.018442
TRPA1_P1P2	41	0.15542	0.52131	1	10075	11	1.075	0.00052751	0.0049534	0.124968	813	24	1.075
GRIK4_P1P2	41	0.15555	0.52155	1	10076	9	0.81156	0.0054997	0.041593	0.457194	1866	21	0.81156
GLB1L3_P1P2	41	0.15562	0.52165	1	10077	10	0.16997	0.094698	0.38238	1	7710	16	0.16997
PTGES2_P1P2	41	0.15564	0.52167	1	10078	12	0.27693	0.20799	0.60821	1	11469	18	0.27693
PTPRU_P2	41	0.15564	0.52169	1	10079	9	0.58144	0.020648	0.12664	0.733912	3537	20	0.58144
YTHDF2_P1P2	41	0.15573	0.52186	1	10080	12	0.81579	0.0096522	0.066105	0.558898	2426	21	0.81579
CCDC177_ENST00000599174.1	41	0.15573	0.52186	1	10081	16	-0.074739	0.46335	0.85837	1	16189	11	-0.074739
RAI2_P1P2	41	0.15578	0.52192	1	10082	15	0.29725	0.0042454	0.031639	0.384674	1687	18	0.29725
RASSF5_P1P2	41	0.15578	0.52192	1	10083	5	0.57729	0.041492	0.21394	0.870669	5039	18	0.57729
ZC3H8_P1P2	41	0.15578	0.52192	1	10084	13	0.38416	0.0012678	0.0111	0.216425	1051	16	0.38416
NKX1-1_ENST00000422806.1	41	0.15585	0.52203	1	10085	14	0.21528	0.34814	0.77249	1	14490	15	0.21528
SNRNP40_P1P2	41	0.15587	0.52205	1	10086	15	-0.11622	0.06577	0.29897	0.960943	6369	15	-0.11622
TBL1Y_P1P2	41	0.156	0.52229	1	10087	14	0.1664	0.04122	0.21303	0.87006	5021	20	0.1664
C3orf80_P1P2	41	0.15604	0.52234	1	10088	10	0.41732	0.15992	0.52485	1	10106	16	0.41732
PTEN_P1P2	41	0.15606	0.52239	1	10089	11	0.54596	0.0019765	0.016509	0.273437	1237	20	0.54596
SSX7_P1P2	41	0.15615	0.52251	1	10090	16	-0.06909	0.88075	0.99188	1	19819	11	-0.06909
KIF1C_P1P2	41	0.15619	0.52256	1	10091	15	-0.17887	0.062733	0.28858	0.948993	6237	11	-0.17887
ZNF691_P1P2	41	0.15625	0.52266	1	10092	11	0.22623	0.037724	0.2003	0.856113	4798	20	0.22623
PLIN1_P1P2	41	0.15626	0.52268	1	10093	13	0.079663	0.3573	0.78103	1	14647	15	0.079663
MDH2_P1P2	41	0.15629	0.5227	1	10094	14	-0.17794	0.4922	0.87686	1	16582	12	-0.17794
H6PD_P1	41	0.1563	0.52271	1	10095	13	0.036668	0.15695	0.51965	1	9994	17	0.036668
NOL7_P1P2	41	0.15631	0.52273	1	10096	16	-0.064383	0.11494	0.43227	1	8527	12	-0.064383
PAX7_P1P2	41	0.15631	0.52273	1	10097	16	-0.21853	0.86904	0.9905	1	19742	7	-0.21853
TEAD1_P1P2	41	0.15649	0.523	1	10098	15	-0.046816	0.9313	0.99666	1	20066	7	-0.046816
PCDHB3_P1P2	41	0.15653	0.52302	1	10099	13	-0.1869	0.10072	0.39895	1	7996	11	-0.1869
PCDH12_P1P2	41	0.15656	0.52305	1	10100	11	0.15271	0.10642	0.41339	1	8220	16	0.15271
DIXDC1_ENST00000440460.2	41	0.15656	0.52305	1	10101	14	-0.094771	0.20009	0.59439	1	11256	14	-0.094771
SCP2D1_P1P2	41	0.15663	0.52313	1	10102	7	0.21765	0.32435	0.74957	1	14049	13	0.21765
TAOK2_P1P2	41	0.15664	0.52321	1	10103	14	-0.30039	0.72542	0.96513	1	18804	12	-0.30039
PRMT1_P1P2	41	0.15668	0.52328	1	10104	13	0.38997	0.50506	0.88398	1	16745	13	0.38997
IMPDH1_P2	41	0.15672	0.52336	1	10105	16	-0.22226	0.24821	0.66549	1	12500	9	-0.22226
LOC100507462_P1P2	41	0.15673	0.52339	1	10106	15	0.16464	0.13674	0.47922	1	9303	14	0.16464
ATP10A_P1P2	41	0.15674	0.52339	1	10107	15	0.39662	0.072362	0.31652	0.964634	6729	19	0.39662
CYP3A7-CYP3AP1_P1P2	41	0.15677	0.52343	1	10108	12	0.21851	0.13957	0.48483	1	9399	12	0.21851
STOML3_P1P2	41	0.15677	0.52344	1	10109	14	0.38706	0.34231	0.76679	1	14388	17	0.38706
FLOT1_P1P2	41	0.15679	0.52347	1	10110	7	0.62228	0.014598	0.095112	0.650496	2999	21	0.62228
LOC554223_P1P2	41	0.15683	0.52352	1	10111	10	0.38018	0.021706	0.13317	0.750423	3640	18	0.38018
MPZ_P1	41	0.1569	0.52361	1	10112	13	-0.019892	0.15446	0.51417	1	9914	14	-0.019892
SELE_P1P2	41	0.15705	0.52399	1	10113	15	-0.076425	0.42259	0.83155	1	15615	11	-0.076425
NT5C_P1P2	41	0.15705	0.52399	1	10114	12	0.056104	0.20967	0.61142	1	11510	17	0.056104
PDPN_P1P2	41	0.15707	0.524	1	10115	9	0.62144	2.3688e-05	0.00026622	0.013416	407	21	0.62144
STOX1_P1P2	41	0.15715	0.52416	1	10116	12	-0.028485	0.20383	0.60071	1	11354	14	-0.028485
ZNF814_P1P2	41	0.15722	0.52421	1	10117	15	0.02585	0.188	0.57508	1	10941	15	0.02585
RTKN_P2	41	0.15723	0.52422	1	10118	11	0.7013	0.024973	0.14817	0.781511	3884	21	0.7013
FBXO21_P1P2	41	0.15726	0.52426	1	10119	13	0.3779	0.46212	0.85771	1	16178	16	0.3779
CC2D1B_P1P2	41	0.15726	0.52428	1	10120	13	0.23338	0.25558	0.67509	1	12693	18	0.23338
MGAT2_P1P2	41	0.15742	0.5245	1	10121	13	0.17247	0.3415	0.76598	1	14368	16	0.17247
RYR2_P1P2	41	0.15748	0.52454	1	10122	14	0.0044005	0.097603	0.38961	1	7855	17	0.0044005
IFITM10_P2	41	0.15748	0.52455	1	10123	15	0.15025	0.40411	0.81872	1	15366	15	0.15025
IL1RL2_P1P2	41	0.15751	0.52457	1	10124	7	0.92154	0.0044593	0.03326	0.398483	1712	23	0.92154
KCTD6_P1P2	41	0.15753	0.52458	1	10125	13	0.31786	0.11537	0.43343	1	8547	19	0.31786
CTNS_P1P2	41	0.15763	0.52473	1	10126	13	0.078177	0.26147	0.68213	1	12819	11	0.078177
IBSP_P1P2	41	0.15763	0.52473	1	10127	13	0.51561	0.238	0.65306	1	12221	18	0.51561
RUSC1_P2	41	0.15765	0.52474	1	10128	16	-0.17601	0.22949	0.64089	1	12042	18	-0.17601
CYFIP1_P1P2	41	0.15767	0.52483	1	10129	7	0.65105	0.0094964	0.065284	0.555849	2409	23	0.65105
DTX3_P1P2	41	0.15768	0.52486	1	10130	13	-0.019643	0.81296	0.98281	1	19417	13	-0.019643
ADAM28_P1P2	41	0.15769	0.52487	1	10131	11	0.14795	0.12739	0.45929	1	8964	12	0.14795
ELF4_P1P2	41	0.1577	0.52488	1	10132	13	0.42818	0.0027806	0.022043	0.318086	1418	19	0.42818
GPAT2_ENST00000359548.4	41	0.15771	0.52488	1	10133	13	0.2009	0.092316	0.37584	1	7604	18	0.2009
SHANK1_P1P2	41	0.15771	0.52488	1	10134	11	0.47575	0.34324	0.76783	1	14413	17	0.47575
NCF1_ENST00000289473.4	41	0.15775	0.52491	1	10135	15	-0.28332	0.50276	0.88261	1	16715	11	-0.28332
CLEC4F_P1P2	41	0.15778	0.52493	1	10136	15	0.037256	0.012066	0.081813	0.618981	2707	15	0.037256
MTHFD2_P1	41	0.1578	0.52495	1	10137	14	0.073733	0.057652	0.27324	0.937886	5970	15	0.073733
LEPROTL1_P1P2	41	0.1579	0.52516	1	10138	16	0.037149	0.0019674	0.016449	0.273183	1235	18	0.037149
TBC1D3_ENST00000537432.1	41	0.15793	0.52522	1	10139	16	0.43853	0.12282	0.44905	1	8802	17	0.43853
ZIM2_P1P2	41	0.15796	0.52525	1	10140	15	0.11446	0.4242	0.83237	1	15641	12	0.11446
FMN2_P1P2	41	0.15796	0.52525	1	10141	15	0.054123	0.011657	0.079728	0.614771	2660	15	0.054123
CTNNB1_P1P2	41	0.15802	0.5253	1	10142	9	0.27831	0.07334	0.31966	0.968038	6770	17	0.27831
ARPC5_P1P2	41	0.15812	0.5255	1	10143	13	0.38636	0.018351	0.11516	0.70822	3335	18	0.38636
REPS1_P1P2	41	0.15812	0.5255	1	10144	16	-0.098257	0.93269	0.99677	1	20073	10	-0.098257
GH2_P1P2	41	0.15812	0.5255	1	10145	16	-0.32839	0.64206	0.94158	1	18129	11	-0.32839
KCNA10_ENST00000369771.2	41	0.15815	0.5256	1	10146	14	-0.023257	0.16138	0.52796	1	10154	13	-0.023257
SLX4IP_P1P2	41	0.15816	0.52561	1	10147	16	-0.077091	0.53109	0.89634	1	17037	11	-0.077091
TNFRSF9_P1P2	41	0.15826	0.52582	1	10148	14	0.020321	0.26158	0.68227	1	12823	13	0.020321
ATP6V0D1_P1P2	41	0.15828	0.52582	1	10149	16	-0.02052	0.86493	0.99001	1	19725	10	-0.02052
SLC6A6_P1P2	41	0.15834	0.526	1	10150	14	0.028594	0.48484	0.8724	1	16491	11	0.028594
SLC7A3_P1P2	41	0.15834	0.526	1	10151	14	-0.081645	0.74236	0.96951	1	18944	12	-0.081645
STYK1_P1P2	41	0.1584	0.52606	1	10152	16	-0.29013	0.83594	0.98655	1	19563	9	-0.29013
PCDHA7_P1P2	41	0.15842	0.52612	1	10153	14	-0.1295	0.48321	0.87113	1	16471	11	-0.1295
ATG9B_P1P2	41	0.15847	0.52619	1	10154	16	-0.066399	0.26527	0.6872	1	12902	16	-0.066399
FGF4_P1P2	41	0.15847	0.52619	1	10155	13	0.38072	0.15042	0.50618	1	9773	16	0.38072
TECR_P1P2	41	0.15847	0.52622	1	10156	13	0.23796	0.42379	0.83216	1	15632	13	0.23796
ZNF416_P1P2	41	0.1585	0.52628	1	10157	12	0.72733	0.0010558	0.009462	0.197472	982	21	0.72733
ADPGK_P1P2	41	0.15854	0.52657	1	10158	14	0.62269	0.0010448	0.0093915	0.197124	977	18	0.62269
SORBS1_P2	41	0.15858	0.5266	1	10159	13	-0.21377	0.86286	0.98979	1	19713	10	-0.21377
KRTAP4-6_P1P2	41	0.1586	0.52662	1	10160	12	0.088804	0.4179	0.82862	1	15560	16	0.088804
ZNF250_P1P2	41	0.15861	0.52662	1	10161	14	0.1412	0.21601	0.62071	1	11674	16	0.1412
COX6A1_P1P2	41	0.15869	0.52679	1	10162	14	-0.055567	0.67531	0.95154	1	18394	11	-0.055567
FAM72B_ENST00000369390.3	41	0.15876	0.52698	1	10163	14	-0.21351	0.33857	0.76324	1	14319	15	-0.21351
LAMTOR2_P1P2	41	0.15878	0.52701	1	10164	16	-0.14824	0.77336	0.9756	1	19161	13	-0.14824
ZNF883_P1P2	41	0.15879	0.52702	1	10165	14	0.78388	0.0027551	0.021883	0.318086	1410	22	0.78388
ZNF208_P1P2	41	0.15879	0.52703	1	10166	14	0.093066	0.30004	0.72395	1	13600	12	0.093066
OR5H6_ENST00000383696.2	41	0.15881	0.52704	1	10167	12	0.33485	0.032356	0.17862	0.820973	4458	15	0.33485
FSTL1_P1P2	41	0.15883	0.52704	1	10168	11	0.086879	0.19791	0.59036	1	11202	17	0.086879
COMMD5_ENST00000450361.2	41	0.15888	0.52709	1	10169	7	0.60505	0.014067	0.092682	0.645722	2944	21	0.60505
LRIG1_P1P2	41	0.15891	0.52714	1	10170	12	0.31634	0.076407	0.32847	0.975331	6904	16	0.31634
OGDHL_P1P2	41	0.15892	0.52715	1	10171	12	-0.023834	0.40438	0.819	1	15372	15	-0.023834
ZNF408_P1P2	41	0.15892	0.52715	1	10172	14	0.098471	0.23799	0.65299	1	12219	15	0.098471
ZNF565_P1P2	41	0.15893	0.52716	1	10173	13	0.36221	0.064764	0.29543	0.957566	6325	17	0.36221
STH_ENST00000537309.1	41	0.15896	0.52721	1	10174	10	0.17258	0.15114	0.50819	1	9793	17	0.17258
AFMID_P1P2	41	0.15899	0.52724	1	10175	12	0.3503	0.21051	0.61266	1	11532	15	0.3503
OR10V1_ENST00000307552.2	41	0.159	0.52726	1	10176	15	-0.166	0.45062	0.85028	1	16035	15	-0.166
S100PBP_P1P2	41	0.15905	0.52734	1	10177	14	-0.080958	0.36928	0.79203	1	14853	12	-0.080958
KIAA0895L_P1P2	41	0.15907	0.52734	1	10178	16	0.10973	0.066081	0.29965	0.960943	6391	18	0.10973
LPL_P1P2	41	0.15913	0.52746	1	10179	5	0.87162	0.0015951	0.013677	0.246218	1139	24	0.87162
C1orf21_P1P2	41	0.15916	0.5275	1	10180	13	0.43348	0.054417	0.26187	0.927989	5783	20	0.43348
HRH3_P1P2	41	0.15917	0.52751	1	10181	12	0.20455	0.40435	0.81896	1	15371	13	0.20455
TSNAXIP1_P1P2	41	0.15918	0.52751	1	10182	13	0.73967	0.013848	0.091493	0.642858	2919	22	0.73967
TAS2R42_ENST00000334266.1	41	0.1592	0.52756	1	10183	13	-0.015516	0.75091	0.97142	1	19009	10	-0.015516
INSL5_P1P2	41	0.15921	0.52756	1	10184	12	0.1263	0.097553	0.38946	1	7851	15	0.1263
RPP25_P1P2	41	0.15929	0.52764	1	10185	15	-0.14606	0.34352	0.76806	1	14421	15	-0.14606
SS18_P1P2	41	0.1593	0.52766	1	10186	15	-0.12048	0.062527	0.28814	0.948993	6225	15	-0.12048
GOLGA8A_ENST00000543376.1	41	0.15937	0.52781	1	10187	16	0.044039	0.36155	0.78498	1	14719	13	0.044039
HMGXB3_P1P2	41	0.15941	0.52788	1	10188	9	0.44091	0.039821	0.20832	0.867823	4921	18	0.44091
IGFBP1_P1P2	41	0.15945	0.52794	1	10189	13	0.033313	0.17129	0.54719	1	10481	15	0.033313
FKBP14_P1P2	41	0.15949	0.52801	1	10190	14	0.22231	0.64992	0.94396	1	18192	14	0.22231
C11orf48_P1	41	0.15949	0.52803	1	10191	14	0.19242	0.028951	0.1654	0.806775	4205	17	0.19242
4-Mar_P1P2	41	0.15949	0.52804	1	10192	14	0.084168	0.2788	0.70167	1	13161	12	0.084168
CCDC94_P1P2	40	0.15951	0.5274	1	10193	10	0.34035	0.00022029	0.0022685	0.072476	649	18	0.34035
GFER_P1P2	41	0.15954	0.52814	1	10194	15	-0.10726	0.095433	0.384	1	7747	10	-0.10726
ARHGAP8_P1	41	0.15956	0.52817	1	10195	11	0.39069	0.018666	0.11643	0.709256	3367	20	0.39069
TRIM25_P1P2	41	0.15956	0.52817	1	10196	14	0.27792	0.070608	0.31132	0.962174	6632	19	0.27792
PLEKHH1_P1P2	41	0.15959	0.52818	1	10197	14	0.13538	0.61236	0.93106	1	17844	13	0.13538
FAM45A_P1P2	41	0.1596	0.52819	1	10198	13	-0.11019	0.94592	0.99769	1	20153	9	-0.11019
PRRX1_P2	41	0.15961	0.52819	1	10199	13	0.092111	0.36585	0.78891	1	14796	14	0.092111
HMGCLL1_P1P2	41	0.15967	0.52829	1	10200	13	0.080821	0.7588	0.9729	1	19059	11	0.080821
FSD1L_P1P2	41	0.15975	0.52838	1	10201	16	0.074677	0.28896	0.71284	1	13364	15	0.074677
AAR2_P1P2	41	0.15981	0.52842	1	10202	11	-0.015573	0.65465	0.94551	1	18223	14	-0.015573
SLC7A4_P1P2	41	0.15991	0.52861	1	10203	10	0.036842	0.057138	0.27169	0.937065	5945	14	0.036842
IPO7_P1P2	41	0.15993	0.52866	1	10204	10	0.3002	0.52421	0.89299	1	16962	15	0.3002
EN1_P1P2	41	0.16	0.52871	1	10205	16	0.10338	0.030582	0.17222	0.816896	4322	18	0.10338
CCL14_P1	41	0.16002	0.52876	1	10206	14	0.27374	0.068399	0.30554	0.960943	6511	14	0.27374
COX4I2_P1P2	41	0.16003	0.52877	1	10207	11	0.24075	0.609	0.92976	1	17810	15	0.24075
GNB4_P1P2	41	0.16003	0.52883	1	10208	13	-0.1118	0.20156	0.59654	1	11299	15	-0.1118
NAT8_P1P2	41	0.16004	0.52884	1	10209	9	0.29587	0.10742	0.41542	1	8255	17	0.29587
ORAI3_P1P2	41	0.16005	0.52892	1	10210	14	0.018637	0.28463	0.70847	1	13270	16	0.018637
TEF_P1	41	0.16012	0.52896	1	10211	14	0.13264	0.23187	0.6447	1	12100	14	0.13264
GSDMB_P1P2	41	0.16014	0.52901	1	10212	12	-0.047199	0.11544	0.43356	1	8549	15	-0.047199
AKAP17A_P1P2	41	0.16015	0.52901	1	10213	16	-0.19365	0.45718	0.85447	1	16116	13	-0.19365
ZNF124_P1P2	41	0.16016	0.52909	1	10214	16	-0.076497	0.23713	0.65183	1	12193	15	-0.076497
PROK1_P1P2	41	0.16021	0.52929	1	10215	13	-0.041797	0.03252	0.17912	0.821347	4473	16	-0.041797
DUOXA2_P1P2	41	0.16022	0.5293	1	10216	16	-0.021918	0.19698	0.58859	1	11178	14	-0.021918
SNX16_P1P2	41	0.16023	0.5293	1	10217	15	-0.24086	0.42056	0.83029	1	15593	12	-0.24086
ARHGAP10_P1P2	41	0.1603	0.52971	1	10218	12	0.28374	0.16296	0.53142	1	10202	16	0.28374
HEXIM1_P1P2	41	0.16031	0.52972	1	10219	14	-0.014557	0.44456	0.84633	1	15949	13	-0.014557
SPTBN2_P1P2	41	0.16034	0.52975	1	10220	13	0.49203	0.024156	0.1448	0.777216	3821	20	0.49203
FDCSP_P1P2	41	0.16034	0.52975	1	10221	14	0.12728	0.19277	0.58274	1	11062	17	0.12728
SLPI_P1P2	41	0.1604	0.53009	1	10222	12	0.82502	0.0093412	0.064424	0.55196	2394	23	0.82502
VN1R1_P1P2	41	0.16042	0.53017	1	10223	12	0.23429	0.24567	0.66241	1	12421	17	0.23429
HSD17B1_P1P2	41	0.16047	0.53024	1	10224	16	-0.20983	0.01937	0.12031	0.7207	3424	15	-0.20983
CCDC148_ENST00000409187.1	41	0.16048	0.53026	1	10225	16	-0.010216	0.011007	0.074784	0.589935	2599	15	-0.010216
SYCE1L_P1P2	41	0.16058	0.53038	1	10226	15	0.038686	0.32223	0.74726	1	14018	13	0.038686
MANSC4_P1P2	41	0.16059	0.53039	1	10227	13	-0.12323	0.22468	0.63403	1	11916	12	-0.12323
PKNOX2_P1P2	41	0.16069	0.53072	1	10228	11	0.15895	0.051009	0.25078	0.917302	5597	17	0.15895
CYP4A11_P1P2	41	0.16087	0.53094	1	10229	14	0.064322	0.11255	0.42767	1	8448	16	0.064322
SMIM9_ENST00000369529.1	41	0.16088	0.53094	1	10230	10	0.10182	0.011548	0.078371	0.60658	2648	13	0.10182
NGDN_P1P2	41	0.16089	0.53094	1	10231	14	-0.009735	0.38016	0.80071	1	15028	12	-0.009735
UBE2R2_P1P2	41	0.16095	0.53108	1	10232	11	-0.09224	0.8275	0.98523	1	19506	13	-0.09224
MCM9_P1P2	41	0.16106	0.53136	1	10233	14	0.046002	0.016734	0.10729	0.690948	3185	15	0.046002
APOA2_P1P2	41	0.16106	0.53141	1	10234	13	0.050394	0.075281	0.32538	0.973871	6853	16	0.050394
FKBP9_P1P2	41	0.16116	0.53155	1	10235	13	0.3953	0.50005	0.88111	1	16682	15	0.3953
ODF3L2_P1P2	41	0.16119	0.5316	1	10236	13	0.20626	0.044975	0.22939	0.893448	5263	18	0.20626
FOXH1_P1P2	41	0.16119	0.5316	1	10237	13	0.083025	0.066024	0.29951	0.960943	6386	16	0.083025
CFHR2_ENST00000367421.3	41	0.16128	0.53175	1	10238	14	0.16339	0.24065	0.65669	1	12287	16	0.16339
CES1_P1P2	41	0.16134	0.53183	1	10239	11	0.18932	0.12045	0.44399	1	8722	19	0.18932
LRRC8D_P2	41	0.16134	0.53186	1	10240	12	0.31225	0.025033	0.14839	0.781511	3892	18	0.31225
CSPP1_P1P2	41	0.16135	0.53186	1	10241	14	0.60846	0.0069789	0.051139	0.504284	2080	20	0.60846
LRRC59_P2	41	0.16138	0.53189	1	10242	14	-0.14311	0.30031	0.72412	1	13606	9	-0.14311
COQ6_P1P2	41	0.16144	0.53198	1	10243	12	0.13469	0.07887	0.33654	0.981426	7033	14	0.13469
DLG2_P1P2	41	0.16148	0.53207	1	10244	12	0.14833	0.048984	0.24487	0.915175	5486	18	0.14833
ARL4C_P1P2	41	0.16148	0.53207	1	10245	16	-0.2949	0.066397	0.30051	0.960943	6405	13	-0.2949
GPRIN3_P1P2	41	0.1615	0.53212	1	10246	8	0.51413	0.13762	0.48067	1	9338	19	0.51413
ZNF71_P1P2	41	0.16153	0.53216	1	10247	12	0.71562	0.0023825	0.019586	0.301001	1333	22	0.71562
RPS15_P1P2	41	0.16156	0.53218	1	10248	16	-0.10525	0.84531	0.98775	1	19617	10	-0.10525
RAD50_P1P2	41	0.16157	0.5322	1	10249	12	0.43382	0.056884	0.27106	0.937065	5929	18	0.43382
TRAF7_P1	41	0.1616	0.53222	1	10250	13	-0.0078364	0.024666	0.14692	0.78051	3861	12	-0.0078364
SIRT3_P1P2	41	0.16165	0.53236	1	10251	9	0.57147	0.032361	0.17862	0.820973	4459	21	0.57147
MOB3A_P2	41	0.16167	0.53238	1	10252	15	0.43055	0.13822	0.48196	1	9358	19	0.43055
TIMP1_P1	41	0.16173	0.53249	1	10253	14	0.26971	0.0043174	0.032088	0.387546	1697	16	0.26971
ARMCX4_P1P2	41	0.16178	0.53255	1	10254	12	0.37501	0.34941	0.77361	1	14514	16	0.37501
LYPD6_P1P2	41	0.16179	0.53258	1	10255	14	-0.15932	0.16273	0.53103	1	10194	12	-0.15932
COLEC10_P1P2	41	0.16189	0.53272	1	10256	14	0.39427	0.018517	0.11579	0.708727	3349	19	0.39427
APLF_P1P2	41	0.16191	0.53275	1	10257	10	0.49971	0.006067	0.045161	0.474783	1951	19	0.49971
C1orf61_P2	41	0.16194	0.53289	1	10258	16	0.13835	0.63363	0.93905	1	18060	14	0.13835
KRT26_P1P2	41	0.16197	0.53291	1	10259	14	0.20198	0.1918	0.58108	1	11038	13	0.20198
BTBD6_P1P2	41	0.16203	0.53295	1	10260	12	0.75815	0.0031125	0.024244	0.33401	1488	21	0.75815
AIM1L_P2	41	0.16204	0.53296	1	10261	16	0.10314	0.38079	0.80115	1	15034	14	0.10314
PCDHA2_P1P2	41	0.16207	0.53297	1	10262	10	-0.060895	0.10125	0.40035	1	8019	12	-0.060895
BPHL_P1P2	41	0.16211	0.53299	1	10263	12	-0.028853	0.23072	0.64257	1	12073	15	-0.028853
SLC39A4_P1	41	0.16216	0.53313	1	10264	14	0.42767	0.014096	0.092842	0.646399	2946	18	0.42767
RALBP1_P1P2	41	0.16219	0.53342	1	10265	16	-0.087113	0.38004	0.80062	1	15022	9	-0.087113
PDE6G_P1P2	41	0.16223	0.53346	1	10266	15	0.013079	0.38694	0.80624	1	15131	14	0.013079
TMEM245_P1P2	41	0.1623	0.53357	1	10267	15	-0.12525	0.048326	0.24239	0.912735	5443	13	-0.12525
SLC38A8_P1P2	41	0.16231	0.53358	1	10268	15	-0.27759	0.95225	0.9981	1	20191	8	-0.27759
TNFRSF18_P1P2	41	0.16232	0.5336	1	10269	10	0.36574	0.32999	0.75519	1	14154	17	0.36574
CACHD1_P1P2	41	0.16234	0.53362	1	10270	14	0.10645	0.40928	0.82232	1	15443	15	0.10645
SHCBP1_P1P2	41	0.16235	0.53362	1	10271	13	0.20045	0.51505	0.88854	1	16873	15	0.20045
EMC2_P1P2	41	0.16237	0.53368	1	10272	12	0.22182	0.15913	0.52371	1	10066	13	0.22182
KLKB1_P1P2	41	0.16241	0.53374	1	10273	15	0.28058	0.4677	0.86122	1	16256	14	0.28058
MLYCD_P1P2	41	0.16244	0.53378	1	10274	15	0.050262	0.20986	0.61163	1	11514	17	0.050262
EPS8L1_P1	41	0.16244	0.53378	1	10275	15	-0.21645	0.27358	0.69532	1	13070	12	-0.21645
GPR22_P1P2	41	0.16246	0.53379	1	10276	14	-0.0078514	0.58661	0.92059	1	17585	14	-0.0078514
RFX4_P1P2	41	0.16252	0.53387	1	10277	14	0.0043602	0.57451	0.91549	1	17466	14	0.0043602
GMEB2_P1P2	41	0.16252	0.53387	1	10278	11	0.60239	0.0024269	0.019841	0.30212	1347	20	0.60239
FAM205A_P1P2	41	0.16255	0.53394	1	10279	16	0.17164	0.029077	0.16601	0.808085	4212	16	0.17164
MICAL2_P1P2	41	0.16256	0.53395	1	10280	10	0.44371	0.051394	0.25193	0.917302	5622	19	0.44371
CLTB_P1P2	41	0.1626	0.53399	1	10281	7	0.82226	0.0097378	0.066591	0.560694	2433	23	0.82226
CPPED1_P1P2	41	0.16264	0.53402	1	10282	16	-0.0067449	0.019068	0.11836	0.714394	3396	12	-0.0067449
NIT1_P1P2	41	0.16274	0.53443	1	10283	16	0.026316	0.21505	0.61919	1	11652	17	0.026316
LPIN3_P1P2	41	0.16284	0.53455	1	10284	11	-0.054992	0.74135	0.9692	1	18931	13	-0.054992
STX1A_P1P2	41	0.16288	0.53457	1	10285	15	-0.23772	0.11741	0.43779	1	8614	16	-0.23772
CEP290_P1P2	41	0.16289	0.53461	1	10286	14	0.23749	0.021501	0.13203	0.74765	3620	14	0.23749
CCDC168_P1P2	41	0.16289	0.53461	1	10287	13	0.06401	0.51694	0.88962	1	16888	12	0.06401
ZNF704_P1P2	41	0.16294	0.53476	1	10288	9	1.0964	0.00040878	0.0039609	0.107645	754	25	1.0964
UTP14A_P1P2	41	0.16295	0.53478	1	10289	15	0.1234	0.94412	0.99758	1	20142	11	0.1234
DNAL4_P1	41	0.16298	0.53481	1	10290	14	0.23551	0.21384	0.61703	1	11615	16	0.23551
TRIB1_P1P2	41	0.163	0.53483	1	10291	16	-0.30672	0.56011	0.90941	1	17328	15	-0.30672
NUMB_P2	41	0.16301	0.53483	1	10292	15	0.21081	0.090627	0.37148	1	7523	14	0.21081
PPL_P1P2	41	0.16301	0.53483	1	10293	14	-0.27473	0.76953	0.97483	1	19134	9	-0.27473
POU4F2_P1P2	41	0.16305	0.53485	1	10294	12	0.33992	0.41109	0.82351	1	15469	16	0.33992
ATG10_P1P2	41	0.1631	0.53501	1	10295	14	0.15627	0.75765	0.97268	1	19053	12	0.15627
SMPX_P1P2	41	0.16312	0.53502	1	10296	15	-0.25905	0.49634	0.87891	1	16629	12	-0.25905
CXCR4_P1P2	41	0.16312	0.53506	1	10297	10	0.30458	0.42831	0.83524	1	15704	16	0.30458
MYCL_P1P2	41	0.16325	0.53521	1	10298	15	-0.23613	0.0072053	0.052301	0.5072	2113	15	-0.23613
PAK7_P1P2	41	0.16326	0.53522	1	10299	16	-0.16325	0.21984	0.62631	1	11781	13	-0.16325
NR4A3_P1P2	41	0.16328	0.53522	1	10300	14	0.5267	0.042896	0.2206	0.882077	5128	20	0.5267
SLC7A2_P1P2	41	0.16333	0.53536	1	10301	15	-0.37282	0.50201	0.88215	1	16705	12	-0.37282
LCN2_P1P2	41	0.16335	0.53536	1	10302	16	-0.2509	0.79891	0.98021	1	19325	10	-0.2509
ANKRD45_P1P2	41	0.16339	0.53541	1	10303	11	0.030464	0.37784	0.79908	1	14994	15	0.030464
C6orf89_P1P2	41	0.16353	0.53556	1	10304	13	0.26089	0.10492	0.4101	1	8165	18	0.26089
RALGPS2_P1P2	41	0.16369	0.53605	1	10305	15	0.01017	0.09607	0.38536	1	7777	13	0.01017
FAM177A1_P1P2	41	0.1637	0.53606	1	10306	13	-0.20326	0.5246	0.89315	1	16968	13	-0.20326
CORO2B_P1P2	41	0.16375	0.53614	1	10307	13	-0.060145	0.29675	0.72058	1	13532	15	-0.060145
ZNF449_P1P2	41	0.16376	0.53614	1	10308	14	-0.015002	0.32399	0.74904	1	14044	16	-0.015002
PLCXD1_P1	41	0.16378	0.53614	1	10309	14	0.060097	0.23151	0.64405	1	12090	11	0.060097
ISCA1_P1P2	41	0.16381	0.53625	1	10310	8	1.1738	3.5732e-06	4.7548e-05	0.003386	288	26	1.1738
TALDO1_P1P2	41	0.16384	0.53625	1	10311	16	-0.17804	0.69102	0.956	1	18520	13	-0.17804
TTC28_ENST00000397906.2	41	0.16392	0.53637	1	10312	14	-0.15097	0.62417	0.93551	1	17949	15	-0.15097
MTPN_P1P2	41	0.16401	0.53663	1	10313	15	0.05468	0.023753	0.14306	0.774044	3791	17	0.05468
EVPL_P1P2	41	0.16402	0.53664	1	10314	11	0.27314	0.11886	0.44061	1	8659	15	0.27314
GIF_P1P2	41	0.16402	0.53664	1	10315	16	0.047374	0.6033	0.92728	1	17758	10	0.047374
C9_ENST00000263408.4	41	0.16409	0.53681	1	10316	12	0.17744	0.54129	0.90075	1	17141	13	0.17744
TNFSF9_P1P2	41	0.1641	0.53681	1	10317	15	-0.025778	0.64434	0.94234	1	18145	11	-0.025778
ATP6V1E2_P1P2	41	0.16411	0.53681	1	10318	14	-0.089195	0.46208	0.85769	1	16176	10	-0.089195
SH3YL1_P1P2	41	0.16417	0.53698	1	10319	9	0.39435	0.0064339	0.047342	0.483131	2009	17	0.39435
GDF3_P1P2	41	0.16422	0.53703	1	10320	15	0.050478	0.7351	0.96755	1	18889	12	0.050478
CHMP4B_P1P2	41	0.16424	0.53706	1	10321	14	0.2898	0.00095896	0.0086679	0.186301	953	18	0.2898
SPON1_P1P2	41	0.16425	0.53708	1	10322	12	0.1468	0.30088	0.72475	1	13619	16	0.1468
TTC9C_P1P2	41	0.16433	0.53713	1	10323	13	-0.040826	0.8933	0.99328	1	19887	11	-0.040826
SSTR3_P1P2	41	0.16441	0.53717	1	10324	11	0.29582	0.015586	0.099383	0.658726	3094	16	0.29582
KCNA2_P2	41	0.16441	0.53718	1	10325	15	0.051848	0.40898	0.82196	1	15436	15	0.051848
ZNF83_ENST00000541777.2	41	0.16441	0.53718	1	10326	16	-0.38342	0.61067	0.93046	1	17823	12	-0.38342
ARRDC4_P1P2	41	0.16445	0.53726	1	10327	11	0.1045	0.57448	0.91549	1	17464	11	0.1045
DRAM1_P1P2	41	0.16447	0.53726	1	10328	14	0.51934	0.061877	0.28573	0.946683	6190	20	0.51934
ZNF346_P1P2	41	0.16451	0.53736	1	10329	16	-0.24372	0.20679	0.60601	1	11436	15	-0.24372
CEND1_P2	41	0.16456	0.53739	1	10330	12	0.18297	0.12431	0.45255	1	8857	15	0.18297
CCDC71L_P1P2	41	0.16459	0.53744	1	10331	13	0.07575	0.10429	0.40824	1	8149	18	0.07575
DHH_P1P2	41	0.16469	0.53757	1	10332	11	0.61281	0.0025839	0.020876	0.310447	1379	20	0.61281
FGF10_P1P2	41	0.16475	0.53764	1	10333	12	0.39851	0.078767	0.33632	0.981426	7025	18	0.39851
PTPN20A_ENST00000505814.1	41	0.16476	0.53765	1	10334	16	0	0.94645	0.99773	1	20157	10	0
ENST00000511769.1	41	0.16476	0.53765	1	10335	16	0	0.94645	0.99773	1	20158	10	0
UGT1A6_P2	41	0.16486	0.53773	1	10336	8	0.62518	0.0011606	0.010289	0.206966	1019	20	0.62518
PHYH_P1P2	41	0.16486	0.53773	1	10337	13	0.29322	0.11759	0.43814	1	8619	15	0.29322
SLC32A1_P1P2	41	0.16492	0.53781	1	10338	8	0.22419	0.19242	0.58229	1	11052	15	0.22419
FXYD7_P1P2	41	0.165	0.53786	1	10339	11	1.1045	0.00013737	0.0014865	0.052825	577	27	1.1045
DEFB126_P1P2	41	0.16504	0.53789	1	10340	12	-0.046151	0.077016	0.33024	0.975726	6942	14	-0.046151
TMPRSS11B_P1P2	41	0.16515	0.53808	1	10341	10	0.53743	0.017013	0.10851	0.693065	3208	19	0.53743
EDARADD_P1	41	0.16516	0.53809	1	10342	11	0.066301	0.16345	0.53215	1	10217	14	0.066301
GNRH1_P1P2	41	0.16519	0.53818	1	10343	13	-0.12888	0.83883	0.98697	1	19579	13	-0.12888
IP6K1_P1P2	41	0.1653	0.53861	1	10344	16	0.11405	0.0061034	0.045388	0.475053	1957	13	0.11405
POU5F2_P1P2	41	0.16535	0.5387	1	10345	12	0.17393	0.11319	0.42879	1	8478	18	0.17393
GPR56_P1P2	41	0.1654	0.53872	1	10346	11	0.013708	0.054475	0.26212	0.927989	5788	18	0.013708
TRAPPC6B_P1P2	41	0.16544	0.53874	1	10347	16	-0.19456	0.4598	0.85609	1	16149	12	-0.19456
ZNF891_P1P2	41	0.16546	0.53874	1	10348	16	-0.010617	0.2866	0.71055	1	13317	15	-0.010617
HNRNPH1_P1P2	41	0.16548	0.53875	1	10349	16	-0.17593	0.39787	0.81413	1	15286	14	-0.17593
TMEM30B_P1P2	41	0.16549	0.53876	1	10350	16	0.048776	0.061919	0.28585	0.946726	6193	16	0.048776
OR10G4_ENST00000320891.4	41	0.1655	0.53878	1	10351	12	0.19969	0.50332	0.88294	1	16721	14	0.19969
C9orf173_P1P2	41	0.16551	0.53878	1	10352	11	0.59724	0.0070703	0.051639	0.505326	2096	20	0.59724
GRID2_P1P2	41	0.16552	0.5388	1	10353	10	0.65569	0.051513	0.25225	0.917302	5636	21	0.65569
MTMR7_P1P2	41	0.16553	0.53882	1	10354	13	0.26135	0.031313	0.17501	0.819953	4368	16	0.26135
SCYL2_P1P2	41	0.16555	0.53883	1	10355	10	0.36741	0.0516	0.25252	0.917302	5640	17	0.36741
HAPLN3_P1	41	0.16556	0.53892	1	10356	11	0.4235	0.23831	0.65346	1	12231	17	0.4235
ZNF3_P1P2	41	0.16563	0.539	1	10357	9	0.79171	0.0011509	0.010225	0.206619	1015	21	0.79171
BCAT2_P1P2	41	0.16567	0.53903	1	10358	16	-0.12633	0.70529	0.96011	1	18623	9	-0.12633
TIMM8B_P1P2	41	0.16586	0.53947	1	10359	16	0.32509	0.19336	0.58355	1	11078	16	0.32509
WRN_P1P2	41	0.16587	0.53949	1	10360	12	0.11396	0.076653	0.32909	0.975416	6920	16	0.11396
HCAR3_P1P2	41	0.16589	0.53953	1	10361	16	-0.26966	0.10849	0.4177	1	8289	13	-0.26966
POP4_P1P2	41	0.16595	0.5398	1	10362	15	0.25239	0.090571	0.37124	1	7518	16	0.25239
API5_P1P2	41	0.16598	0.53984	1	10363	12	0.3374	0.051144	0.25122	0.917302	5609	18	0.3374
CNBD2_P1P2	41	0.166	0.53987	1	10364	11	0.43576	0.0025516	0.020679	0.309922	1368	17	0.43576
SNAPC1_P1P2	41	0.16608	0.53989	1	10365	13	0.060565	0.35607	0.77975	1	14625	14	0.060565
VAV3_P1P2	41	0.16609	0.53989	1	10366	13	0.08702	0.27428	0.69608	1	13082	14	0.08702
GPHN_P1P2	41	0.1661	0.53989	1	10367	13	-0.051974	0.14786	0.50086	1	9676	18	-0.051974
GPR84_P1P2	41	0.1661	0.53989	1	10368	13	0.38931	0.10672	0.414	1	8231	17	0.38931
C3orf83_P1P2	41	0.1661	0.53992	1	10369	16	0.087482	0.23882	0.65424	1	12243	13	0.087482
ADAM22_P1P2	41	0.16612	0.53994	1	10370	15	-0.26261	0.22345	0.63195	1	11876	14	-0.26261
SLC35G4_NM_001282300	41	0.16612	0.53994	1	10371	12	0.077802	0.25414	0.67311	1	12650	12	0.077802
PITX3_P1P2	41	0.16612	0.53994	1	10372	14	0.28742	0.003099	0.024176	0.33394	1482	18	0.28742
STRBP_P1P2	41	0.16614	0.53995	1	10373	12	0.37469	0.22251	0.63049	1	11853	15	0.37469
BOP1_P2	41	0.16623	0.54006	1	10374	12	0.25626	0.27085	0.69268	1	13012	14	0.25626
UPP2_P1P2	41	0.16626	0.54007	1	10375	15	-0.1899	0.13294	0.47041	1	9169	14	-0.1899
RPL39L_P1P2	41	0.1663	0.54011	1	10376	13	-0.20171	0.86762	0.99034	1	19736	12	-0.20171
POLDIP3_P1P2	41	0.16631	0.54011	1	10377	14	-0.079044	0.10409	0.40788	1	8134	17	-0.079044
FBXW8_P1P2	41	0.16636	0.54015	1	10378	13	-0.086155	0.64813	0.94346	1	18174	11	-0.086155
SPTBN4_ENST00000352632.3	41	0.16644	0.54023	1	10379	10	0.12366	0.90934	0.99493	1	19961	8	0.12366
EPPK1_P1P2	41	0.16648	0.54028	1	10380	10	0.34875	0.34658	0.77092	1	14467	17	0.34875
OR8I2_ENST00000302124.2	41	0.16651	0.5403	1	10381	13	0.43979	0.043935	0.22476	0.887249	5196	15	0.43979
OR51S1_ENST00000322101.2	41	0.16651	0.5403	1	10382	12	0.20409	0.2016	0.59655	1	11300	16	0.20409
DMRT1_P1P2	41	0.16656	0.54038	1	10383	13	0.18903	0.055728	0.26679	0.930978	5876	18	0.18903
ANKRD36_P1P2	41	0.16659	0.5404	1	10384	14	0.28035	0.077505	0.33185	0.976831	6960	18	0.28035
OR4K15_ENST00000305051.5	41	0.16671	0.54056	1	10385	14	0.12269	2.1543e-05	0.00024353	0.012456	401	19	0.12269
CD164_P1P2	41	0.16679	0.54077	1	10386	16	0.31241	0.11506	0.43243	1	8531	16	0.31241
TXNDC5_P1P2	41	0.16682	0.54081	1	10387	14	-0.21807	0.025166	0.14899	0.782015	3907	16	-0.21807
BTK_P1P2	41	0.16691	0.54087	1	10388	10	0.24444	0.14695	0.49926	1	9647	18	0.24444
SYCP1_P1P2	41	0.16692	0.54088	1	10389	13	0.040444	0.033308	0.18306	0.829993	4523	15	0.040444
DCTN6_P1P2	41	0.16692	0.54089	1	10390	15	0.39095	0.068212	0.30522	0.960943	6500	18	0.39095
IGDCC4_P1P2	41	0.16694	0.5409	1	10391	9	0.81701	0.0049897	0.036677	0.41886	1796	23	0.81701
TACO1_P1P2	41	0.16694	0.54092	1	10392	13	0.29642	0.026571	0.15454	0.79147	4005	18	0.29642
CDK16_P1P2	41	0.16696	0.54092	1	10393	11	0.11539	0.31055	0.73479	1	13802	16	0.11539
TAS2R40_ENST00000408947.3	41	0.167	0.54096	1	10394	9	0.62674	0.039714	0.20748	0.865728	4915	20	0.62674
AQP6_P1P2	41	0.16702	0.54099	1	10395	8	0.45661	0.028735	0.1643	0.806038	4181	18	0.45661
YEATS4_P1P2	41	0.16704	0.541	1	10396	10	0.46064	4.0483e-05	0.00044434	0.019856	459	19	0.46064
SFMBT2_P1	41	0.16704	0.541	1	10397	11	-0.10249	0.87137	0.99077	1	19755	12	-0.10249
CTAGE5_P1P2	41	0.16711	0.54115	1	10398	12	0.46826	0.0076971	0.054679	0.514223	2181	20	0.46826
TACR3_P1P2	41	0.16711	0.54115	1	10399	12	-0.066167	0.70639	0.96039	1	18636	11	-0.066167
RBM47_P1P2	41	0.16713	0.54115	1	10400	12	0.09387	0.71579	0.96274	1	18726	11	0.09387
TAS2R9_ENST00000240691.2	41	0.16719	0.54116	1	10401	12	-0.07546	0.27925	0.70237	1	13167	14	-0.07546
HTR1F_ENST00000319595.4	41	0.16727	0.54129	1	10402	9	0.77541	0.0069237	0.04995	0.494579	2071	23	0.77541
SH3D19_P1	41	0.16727	0.54129	1	10403	12	0.37716	0.12294	0.44952	1	8811	17	0.37716
TNN_P1P2	41	0.16729	0.54135	1	10404	12	0.077927	0.62411	0.9355	1	17948	13	0.077927
NRXN2_ENST00000265459.6	41	0.16731	0.54137	1	10405	12	0.05367	0.76723	0.97441	1	19113	13	0.05367
VRK3_P1P2	41	0.16732	0.54137	1	10406	16	-0.2163	0.26794	0.68962	1	12961	15	-0.2163
PLS3_P1P2	41	0.16733	0.5414	1	10407	15	-0.19185	0.384	0.80375	1	15079	13	-0.19185
KCNU1_P1P2	41	0.16735	0.54144	1	10408	10	0.70992	0.019615	0.12145	0.722662	3441	21	0.70992
FERMT3_P1	41	0.16739	0.54151	1	10409	15	0.007515	0.034365	0.1866	0.833699	4590	13	0.007515
EFNA5_ENST00000333274.6	41	0.16742	0.54155	1	10410	15	-0.069112	0.84012	0.98714	1	19584	11	-0.069112
CYP11B1_P1	41	0.16743	0.54156	1	10411	13	0.34013	0.48854	0.87453	1	16543	15	0.34013
DYSF_P1	41	0.16746	0.54157	1	10412	11	0.54246	0.021054	0.1294	0.741855	3575	20	0.54246
KCNC3_P2	41	0.16747	0.54157	1	10413	9	0.82525	0.0037063	0.028138	0.361247	1597	22	0.82525
WDR81_P2	41	0.16749	0.5416	1	10414	14	0.31065	0.31138	0.73597	1	13820	16	0.31065
BPNT1_P1P2	41	0.1675	0.54161	1	10415	16	-0.10651	0.17432	0.55295	1	10555	14	-0.10651
FAM20B_P1P2	41	0.1675	0.54161	1	10416	12	0.11906	0.24206	0.65827	1	12330	17	0.11906
PIK3IP1_P2	41	0.16751	0.54162	1	10417	15	-0.18991	0.87553	0.99126	1	19774	9	-0.18991
EXOC6B_P1P2	41	0.16753	0.54163	1	10418	15	-0.11374	0.22746	0.63808	1	11988	14	-0.11374
CDYL_P2	40	0.16754	0.54143	1	10419	15	-0.11425	0.8936	0.99308	1	19889	7	-0.11425
NCOA5_P1P2	41	0.16757	0.54173	1	10420	12	0.33274	0.079878	0.33877	0.982019	7073	19	0.33274
KCNN2_P1P2	41	0.16767	0.54205	1	10421	13	0.12965	0.33633	0.76138	1	14278	14	0.12965
N4BP2L1_P1P2	41	0.16779	0.5422	1	10422	14	-0.13157	0.090711	0.37161	1	7526	15	-0.13157
GPM6A_P2	41	0.16782	0.54224	1	10423	13	0.029233	0.039356	0.20629	0.863998	4897	12	0.029233
CC2D2A_P1P2	41	0.16787	0.54231	1	10424	15	0.076133	0.76995	0.97493	1	19137	10	0.076133
C3orf58_P1P2	41	0.16788	0.54233	1	10425	16	0.096968	0.022975	0.13896	0.763526	3733	17	0.096968
NFKBIB_P1P2	41	0.16792	0.54235	1	10426	16	0.010862	0.51358	0.88782	1	16854	14	0.010862
ATP5J2_P1P2	41	0.16795	0.54242	1	10427	16	-0.32289	0.99854	0.99997	1	20464	4	-0.32289
PCDH19_P1P2	41	0.16807	0.54263	1	10428	13	0.71068	0.0096243	0.065958	0.558458	2422	22	0.71068
SULT1A3_ENST00000563322.1	41	0.16811	0.54265	1	10429	15	-0.012685	0.075936	0.32753	0.975306	6887	14	-0.012685
FCGRT_P1P2	41	0.16812	0.54268	1	10430	14	0.11124	0.11844	0.43972	1	8649	15	0.11124
ATP6V0D2_P1P2	41	0.16816	0.5427	1	10431	16	-0.023572	0.075315	0.32544	0.973896	6854	15	-0.023572
SERPINH1_P1P2	41	0.16816	0.5427	1	10432	14	0.15152	0.14778	0.50074	1	9671	12	0.15152
ZNF624_P1P2	41	0.16817	0.5427	1	10433	14	-0.26444	0.09118	0.3727	1	7546	10	-0.26444
LCA5L_P1P2	41	0.16818	0.54299	1	10434	14	0.14353	0.22443	0.63373	1	11910	17	0.14353
TMPRSS4_P1P2	41	0.16824	0.54331	1	10435	15	-0.3572	0.78456	0.97754	1	19229	11	-0.3572
BMPER_P1P2	41	0.16825	0.54331	1	10436	15	0.11895	0.08854	0.36582	1	7438	17	0.11895
MDM4_P1P2	41	0.16832	0.54341	1	10437	12	0.4229	0.10511	0.41064	1	8175	16	0.4229
IFT20_P1P2	41	0.16834	0.54341	1	10438	15	0.27809	0.12562	0.45524	1	8898	17	0.27809
TCFL5_P1P2	41	0.16835	0.54344	1	10439	12	-0.0073711	0.35282	0.7769	1	14576	14	-0.0073711
SCRT2_P1P2	41	0.16836	0.54345	1	10440	13	0.15823	0.066031	0.29952	0.960943	6387	17	0.15823
SLC22A13_P1P2	41	0.16846	0.54361	1	10441	15	-0.030561	0.16665	0.5383	1	10320	17	-0.030561
TRIM16_P1P2	41	0.16849	0.54364	1	10442	11	0.25413	0.11216	0.4262	1	8425	16	0.25413
SCNN1B_P1P2	41	0.16849	0.54365	1	10443	12	0.28355	0.10538	0.41132	1	8189	17	0.28355
C9orf170_P1P2	41	0.16851	0.54366	1	10444	15	0.013332	0.25633	0.67584	1	12712	16	0.013332
NUDT5_P1P2	41	0.16866	0.54392	1	10445	14	0.23419	0.0062179	0.045932	0.476291	1978	17	0.23419
GDPD4_P1P2	41	0.16871	0.54399	1	10446	12	0.46434	0.084661	0.35342	0.996005	7278	20	0.46434
EIF2S2_P1P2	41	0.16873	0.54404	1	10447	16	-0.072044	0.056896	0.27107	0.937065	5931	11	-0.072044
SLC2A8_P1P2	41	0.16873	0.54406	1	10448	15	0.12215	0.13448	0.47419	1	9240	13	0.12215
TNRC18_P1P2	41	0.16876	0.54408	1	10449	10	0.31833	0.15148	0.50886	1	9808	19	0.31833
CYP2D6_P1P2	41	0.16878	0.5441	1	10450	15	0.15546	0.20559	0.60372	1	11405	17	0.15546
VCL_P1P2	41	0.16882	0.54412	1	10451	15	0.067924	0.079092	0.33704	0.981695	7039	10	0.067924
EXT2_P1P2	41	0.16889	0.54425	1	10452	15	0.22424	0.27358	0.69532	1	13072	15	0.22424
SAMD12_P1P2	41	0.16895	0.54431	1	10453	13	0.42066	0.053865	0.25986	0.925911	5754	18	0.42066
MRGPRD_ENST00000309106.3	41	0.16895	0.54431	1	10454	6	1.033	0.0010845	0.0096464	0.199653	991	22	1.033
ST6GAL1_P2	41	0.16902	0.54442	1	10455	16	-0.024445	0.082571	0.34684	0.988598	7191	15	-0.024445
ATXN7_ENST00000398590.3	41	0.16905	0.54446	1	10456	11	0.13181	0.66718	0.94915	1	18333	12	0.13181
PRSS51_P1P2	41	0.16907	0.54447	1	10457	12	0.21525	0.49926	0.88072	1	16673	15	0.21525
AKNA_P2	41	0.16911	0.54453	1	10458	14	0.56093	0.019249	0.11916	0.715694	3415	20	0.56093
CBFA2T3_P1	41	0.16932	0.54486	1	10459	14	0.18805	0.058652	0.27698	0.942483	6024	14	0.18805
PLEKHG5_P2	41	0.16934	0.54487	1	10460	14	0.022108	0.23925	0.65475	1	12249	15	0.022108
CYBA_P1P2	41	0.1694	0.54491	1	10461	12	0.31709	0.31951	0.74415	1	13960	17	0.31709
S100A3_P1P2	41	0.1694	0.54492	1	10462	14	0.017392	0.048748	0.24354	0.912735	5471	15	0.017392
IQCG_P1	41	0.1695	0.54531	1	10463	15	0.28781	0.097638	0.38968	1	7858	17	0.28781
KIAA1683_P1	41	0.16958	0.54547	1	10464	14	0.22311	0.052359	0.25531	0.920588	5686	17	0.22311
SIX5_P1P2	41	0.16961	0.54551	1	10465	15	-0.18883	0.16095	0.52729	1	10139	11	-0.18883
ZNF382_P1P2	41	0.16963	0.54564	1	10466	10	0.074806	0.13235	0.46921	1	9137	17	0.074806
SEL1L2_ENST00000284951.5	41	0.16964	0.54568	1	10467	15	0.39134	0.026675	0.15508	0.792845	4012	20	0.39134
MAGT1_P1P2	41	0.16965	0.54568	1	10468	15	-0.0078839	0.12709	0.45853	1	8958	19	-0.0078839
COL6A1_P1P2	41	0.16967	0.54571	1	10469	15	0.027057	0.14095	0.48852	1	9465	18	0.027057
CCDC77_P1	41	0.16969	0.54575	1	10470	12	0.23671	0.0088563	0.060866	0.537015	2323	16	0.23671
ARSJ_P1P2	41	0.16977	0.54585	1	10471	13	0.50512	0.059843	0.28007	0.94422	6078	18	0.50512
ARL5B_P1P2	41	0.16979	0.54588	1	10472	16	0.022233	0.32376	0.74873	1	14039	14	0.022233
IL17A_P1P2	41	0.16981	0.54588	1	10473	11	0.14271	0.7137	0.96221	1	18712	14	0.14271
L1TD1_P2	41	0.16991	0.54602	1	10474	12	0.070398	0.4662	0.86019	1	16235	10	0.070398
OGT_P1P2	41	0.16992	0.54604	1	10475	14	0.38397	0.26756	0.68929	1	12951	15	0.38397
KRTAP15-1_ENST00000334067.3	41	0.16992	0.54604	1	10476	14	0.29202	0.18443	0.56914	1	10843	17	0.29202
CD4_P1P2	41	0.16999	0.54611	1	10477	16	-0.23279	0.16331	0.53201	1	10212	11	-0.23279
GPALPP1_P1P2	41	0.17003	0.54617	1	10478	16	-0.38132	0.23588	0.65032	1	12170	12	-0.38132
LDOC1_P1P2	41	0.17007	0.54624	1	10479	16	-0.12399	0.41657	0.82733	1	15540	13	-0.12399
FZD2_P1P2	41	0.17007	0.54624	1	10480	11	0.015255	0.53167	0.8965	1	17044	12	0.015255
TMEM215_P1P2	41	0.17012	0.54631	1	10481	13	-0.036419	0.74435	0.96999	1	18951	14	-0.036419
CYP1B1_P1P2	41	0.17024	0.54656	1	10482	13	0.46575	0.048277	0.24229	0.912735	5438	18	0.46575
ID4_P1P2	41	0.17027	0.54664	1	10483	11	0.53683	0.0016424	0.014029	0.249141	1155	18	0.53683
GJE1_ENST00000450456.2	41	0.17032	0.54669	1	10484	13	0.33687	0.0041087	0.030741	0.377842	1668	18	0.33687
GRAMD1C_P1P2	41	0.17038	0.54674	1	10485	10	0.17099	0.097941	0.39043	1	7876	14	0.17099
GAB3_P1P2	41	0.17051	0.54697	1	10486	12	0.42988	0.39976	0.81556	1	15311	16	0.42988
UNC119_P1	41	0.17054	0.54698	1	10487	15	0.054272	0.067744	0.30417	0.960943	6476	13	0.054272
CXorf40B_P1P2	41	0.17059	0.54707	1	10488	14	0.063815	0.40102	0.81666	1	15332	13	0.063815
ERN2_P1P2	41	0.17068	0.54717	1	10489	16	-0.038108	0.13368	0.47241	1	9202	17	-0.038108
PPP2R2B_P1	41	0.17071	0.54745	1	10490	13	0.3963	0.19007	0.57844	1	10995	17	0.3963
ASAP1_P1P2	41	0.17073	0.54745	1	10491	15	0.27325	0.0049026	0.035897	0.412021	1787	20	0.27325
OPA3_P1	41	0.17083	0.54762	1	10492	12	0.39961	0.29545	0.71899	1	13499	17	0.39961
COIL_P1P2	41	0.17084	0.54767	1	10493	13	0.21751	0.41001	0.82274	1	15454	16	0.21751
LOC730183_NM_001256932	41	0.17087	0.54772	1	10494	10	0.91218	0.004546	0.033712	0.399688	1730	22	0.91218
GUCD1_P1P2	41	0.17093	0.54781	1	10495	15	-0.14824	0.87901	0.99167	1	19803	11	-0.14824
PHF19_P1P2	41	0.17097	0.54792	1	10496	10	0.27109	0.089582	0.3686	1	7481	19	0.27109
SUMF2_P2	41	0.17098	0.54792	1	10497	11	-0.0056799	0.16374	0.53262	1	10227	11	-0.0056799
GTF2A1L_P1P2	41	0.17104	0.54804	1	10498	15	0.24864	0.43154	0.83756	1	15748	15	0.24864
LHFPL2_P1P2	41	0.17104	0.54804	1	10499	12	0.30955	0.31852	0.74304	1	13944	17	0.30955
ACYP1_P1	41	0.17111	0.54821	1	10500	14	-0.12726	0.61077	0.93048	1	17825	14	-0.12726
ST7_P1P2	41	0.17112	0.54821	1	10501	14	0.0062554	0.54046	0.90039	1	17129	15	0.0062554
NAT14_P1P2	41	0.17114	0.54821	1	10502	13	0.61122	0.028596	0.16378	0.805636	4168	20	0.61122
ADCY7_P1P2	41	0.17116	0.54822	1	10503	15	-0.10471	0.41021	0.82288	1	15459	14	-0.10471
UBE2QL1_P1P2	41	0.17117	0.54822	1	10504	14	0.10871	0.38734	0.80649	1	15136	14	0.10871
C3orf55_P1P2	41	0.17119	0.54852	1	10505	12	0.76011	0.015543	0.099255	0.658672	3090	22	0.76011
CCZ1B_ENST00000316731.8	41	0.17119	0.54852	1	10506	15	-0.35826	0.56574	0.91146	1	17380	8	-0.35826
NXPE4_P1P2	41	0.17124	0.54858	1	10507	11	-0.081839	0.35377	0.77784	1	14593	9	-0.081839
SLC5A12_P1P2	41	0.17127	0.54859	1	10508	15	-0.35876	0.37563	0.79717	1	14961	10	-0.35876
BCL2L14_P2	41	0.17128	0.54859	1	10509	16	-0.13623	0.60563	0.92844	1	17783	14	-0.13623
RASGRP1_P1	39	0.17133	0.54305	1	10510	13	-0.13956	0.058309	0.27157	0.937065	6004	9	-0.13956
GORAB_P1P2	41	0.17137	0.54873	1	10511	11	0.30377	0.032234	0.17823	0.820973	4449	18	0.30377
CDC42EP1_P1P2	41	0.1714	0.54875	1	10512	14	0.34633	0.32076	0.74576	1	13989	16	0.34633
PPP1R3E_P1	41	0.17144	0.54886	1	10513	11	0.11161	0.070557	0.31117	0.962174	6629	18	0.11161
CD74_P1P2	41	0.17145	0.54886	1	10514	12	0.57397	0.061839	0.28565	0.946683	6185	19	0.57397
DCAF8_P2	41	0.17145	0.54886	1	10515	15	0.060308	0.42433	0.83243	1	15646	16	0.060308
AADACL4_P1P2	41	0.17149	0.54887	1	10516	14	-0.096554	0.1964	0.58782	1	11157	13	-0.096554
CYP4B1_P2	41	0.17153	0.54894	1	10517	9	0.57732	0.027441	0.1583	0.798437	4065	19	0.57732
NAP1L5_P1P2	41	0.17157	0.54894	1	10518	14	-0.086918	0.40116	0.81679	1	15334	11	-0.086918
MST1_ENST00000449682.2	41	0.17158	0.54895	1	10519	11	0.079916	0.35707	0.7809	1	14643	14	0.079916
CAMK2N1_P1P2	41	0.17163	0.54926	1	10520	14	0.49088	0.168	0.54053	1	10368	19	0.49088
PI15_P1P2	41	0.17176	0.54964	1	10521	15	-0.04644	0.43601	0.84091	1	15822	12	-0.04644
PTCHD2_P1P2	41	0.17184	0.54975	1	10522	13	0.24237	0.047959	0.2415	0.912735	5424	16	0.24237
YAP1_P1P2	41	0.17191	0.54987	1	10523	14	-0.13323	0.31512	0.73976	1	13886	16	-0.13323
VTI1B_P1P2	41	0.17194	0.54987	1	10524	16	-0.065193	0.4552	0.85322	1	16098	15	-0.065193
FTH1_P1P2	41	0.17196	0.54988	1	10525	13	0.76869	0.016314	0.10472	0.682278	3145	21	0.76869
ERP27_P1P2	41	0.17198	0.54991	1	10526	8	0.59198	0.031282	0.17493	0.819953	4366	20	0.59198
CIC_P1P2	41	0.17199	0.54995	1	10527	15	0.24522	0.50783	0.88547	1	16784	14	0.24522
KIF14_P1P2	41	0.17204	0.55006	1	10528	7	0.22381	0.27277	0.69462	1	13051	17	0.22381
CSNK1D_P1P2	41	0.17205	0.55008	1	10529	15	0.062517	0.19727	0.58922	1	11183	11	0.062517
TTC25_P1P2	41	0.17206	0.55008	1	10530	10	0.10778	0.52052	0.89131	1	16929	15	0.10778
ENST00000539850.1	41	0.17211	0.55014	1	10531	12	0	0.083504	0.35009	0.991994	7238	20	0
OBP2A_ENST00000371776.1	41	0.17211	0.55014	1	10532	12	0	0.083504	0.35009	0.991994	7237	20	0
APRT_P1P2	41	0.17213	0.55015	1	10533	15	0.10718	0.55511	0.90707	1	17286	11	0.10718
RNF212_P1P2	41	0.17217	0.55019	1	10534	14	0.26186	0.20718	0.60698	1	11444	18	0.26186
SDS_P1P2	41	0.17221	0.55027	1	10535	10	0.46583	0.026719	0.15525	0.793106	4014	19	0.46583
USP9Y_ENST00000338981.3	41	0.17225	0.55032	1	10536	16	0.044246	0.091027	0.37241	1	7539	16	0.044246
DOCK6_P1P2	41	0.1723	0.55042	1	10537	16	-0.014557	0.5898	0.92176	1	17619	14	-0.014557
FZD1_P1P2	41	0.1723	0.55042	1	10538	16	0.11756	0.80498	0.98141	1	19360	10	0.11756
FKTN_P1P2	41	0.1723	0.55042	1	10539	16	-0.19435	0.18708	0.5734	1	10922	15	-0.19435
BCL10_P1P2	41	0.1723	0.55042	1	10540	16	-0.36302	0.50106	0.88161	1	16695	11	-0.36302
FRMD4A_ENST00000358621.4	41	0.1723	0.55042	1	10541	16	-0.084298	0.17119	0.54693	1	10477	15	-0.084298
PRH1_P1P2	41	0.17234	0.55053	1	10542	8	0.29345	0.16367	0.53252	1	10223	16	0.29345
MAP7_P1	41	0.17235	0.55055	1	10543	12	0.40665	0.10864	0.41795	1	8293	19	0.40665
GNPAT_P1P2	41	0.17241	0.55063	1	10544	12	0.063388	0.09527	0.38367	1	7735	13	0.063388
CACNG1_P1P2	41	0.17241	0.55065	1	10545	13	0.11356	0.023396	0.1416	0.770693	3768	17	0.11356
CCDC93_P1P2	41	0.17252	0.55078	1	10546	14	0.092957	0.045784	0.23314	0.900842	5307	15	0.092957
GOPC_P1P2	41	0.17253	0.55083	1	10547	16	-0.38574	0.51475	0.88827	1	16868	9	-0.38574
FAM19A4_P1P2	41	0.17257	0.55085	1	10548	10	0.81636	0.0063344	0.046678	0.481166	1989	22	0.81636
NBL1_P1P2	41	0.17258	0.55087	1	10549	3	1.1596	4.9399e-05	0.00054571	0.023263	481	27	1.1596
ZNF687_P1P2	41	0.17265	0.55096	1	10550	11	0.46063	0.070579	0.31124	0.962174	6630	20	0.46063
ROBO3_P1P2	41	0.17274	0.55127	1	10551	11	0.43005	0.10338	0.40596	1	8093	20	0.43005
NUDT10_P1P2	41	0.17282	0.55132	1	10552	12	0.2388	0.011137	0.075408	0.591698	2614	14	0.2388
HMHB1_P1P2	41	0.17287	0.55137	1	10553	14	-0.20555	0.25103	0.66895	1	12572	12	-0.20555
TPSD1_P1P2	41	0.17291	0.55141	1	10554	14	-0.071828	0.30351	0.72715	1	13665	12	-0.071828
RGS14_P2	41	0.17292	0.55141	1	10555	16	0.043307	0.20746	0.60734	1	11456	9	0.043307
ATP6V1F_P1P2	41	0.17303	0.55163	1	10556	11	0.42155	0.13701	0.47974	1	9313	17	0.42155
LILRA3_P1P2	41	0.17315	0.55178	1	10557	9	0.26459	0.10728	0.41508	1	8247	18	0.26459
SUSD1_P1P2	41	0.17322	0.55193	1	10558	13	0.061144	0.17473	0.55374	1	10564	18	0.061144
IL12A_P1P2	41	0.17324	0.55198	1	10559	16	-0.24418	0.69079	0.95586	1	18516	11	-0.24418
WNT1_P2	41	0.17324	0.55198	1	10560	11	0.20463	0.057119	0.27166	0.937065	5943	18	0.20463
ASPHD2_P1P2	41	0.17326	0.55199	1	10561	11	0.52708	0.0096182	0.065945	0.558458	2420	19	0.52708
SPATA5L1_P1P2	41	0.17331	0.55204	1	10562	16	0.3113	0.033457	0.1834	0.83041	4530	17	0.3113
OR6Q1_ENST00000302622.3	41	0.17331	0.55204	1	10563	13	0.12922	0.0036673	0.027936	0.35999	1590	13	0.12922
USP2_P2	41	0.17337	0.5521	1	10564	13	0.24975	0.10288	0.40474	1	8077	15	0.24975
ZNF878_P1P2	41	0.17339	0.55212	1	10565	15	-0.15051	0.47554	0.86629	1	16375	16	-0.15051
ADAMTS14_P1P2	41	0.17339	0.55213	1	10566	15	-0.11494	0.43404	0.83942	1	15791	14	-0.11494
INS-IGF2_P2	41	0.17341	0.55217	1	10567	15	-0.12191	0.35248	0.77654	1	14566	13	-0.12191
ZG16_P1P2	41	0.17345	0.5522	1	10568	15	0.089688	0.097813	0.39017	1	7864	14	0.089688
ZNF474_P1P2	41	0.17347	0.55224	1	10569	13	0.10893	0.042815	0.22018	0.881525	5123	14	0.10893
TEDDM1_P1P2	41	0.17348	0.55225	1	10570	12	0.40399	0.16431	0.53404	1	10243	15	0.40399
MYL5_P1P2	41	0.17351	0.55226	1	10571	11	0.2478	0.041826	0.21534	0.871074	5061	17	0.2478
PGC_P1	41	0.17351	0.55227	1	10572	12	0.76099	0.0075376	0.053889	0.512231	2157	23	0.76099
PARP14_P1P2	41	0.17354	0.55232	1	10573	15	0.071573	0.014693	0.095537	0.651757	3005	16	0.071573
TMEM44_P1P2	41	0.17358	0.55243	1	10574	11	0.31627	0.047209	0.23824	0.906947	5387	18	0.31627
DLAT_P1P2	41	0.17359	0.55243	1	10575	14	0.022022	0.37191	0.79401	1	14907	14	0.022022
ENTPD2_P1P2	41	0.17359	0.55243	1	10576	13	0.31201	0.27668	0.69876	1	13122	12	0.31201
WNT8B_P1P2	41	0.17367	0.55263	1	10577	15	-0.024852	0.3988	0.81489	1	15301	12	-0.024852
PEX10_P2	41	0.17374	0.55274	1	10578	14	0.15635	0.24505	0.6617	1	12405	15	0.15635
SYCN_P1P2	41	0.17379	0.55281	1	10579	13	0.012053	0.12536	0.45478	1	8889	18	0.012053
FBXO30_P1P2	41	0.17382	0.55286	1	10580	16	-0.25531	0.11804	0.43902	1	8635	17	-0.25531
ACTRT2_P1P2	41	0.17393	0.55308	1	10581	15	-0.023766	0.26288	0.68403	1	12849	16	-0.023766
ALCAM_P1P2	41	0.17396	0.55309	1	10582	15	0.10999	0.60361	0.9274	1	17760	14	0.10999
TP53TG3C_ENST00000398667.4	41	0.174	0.55309	1	10583	15	0.28639	0.0038072	0.028833	0.365966	1616	15	0.28639
ARL5A_P1P2	41	0.17404	0.55315	1	10584	12	-0.16406	0.30563	0.72921	1	13694	14	-0.16406
FSIP1_P1P2	41	0.17406	0.55322	1	10585	14	-0.071779	0.22708	0.6374	1	11978	16	-0.071779
LOC643802_P1P2	41	0.17409	0.55324	1	10586	14	0.26855	0.50654	0.88486	1	16768	13	0.26855
POPDC3_P1	41	0.17417	0.55331	1	10587	15	-0.057531	0.49761	0.87968	1	16647	13	-0.057531
KRTAP19-8_ENST00000382822.2	41	0.17418	0.55331	1	10588	12	0.39037	0.051767	0.25297	0.917456	5654	20	0.39037
EFCAB12_P1P2	41	0.17421	0.55335	1	10589	11	0.015227	0.17699	0.55733	1	10632	15	0.015227
C12orf5_P1P2	41	0.17421	0.55335	1	10590	13	0.10694	0.013109	0.087898	0.63678	2831	19	0.10694
SP4_P1P2	41	0.17422	0.55337	1	10591	9	0.61281	0.013362	0.089225	0.638829	2864	19	0.61281
SLC6A7_P1P2	41	0.17427	0.5536	1	10592	15	0.18986	0.21135	0.6137	1	11554	13	0.18986
CFDP1_P1	41	0.1743	0.55362	1	10593	16	0.063124	0.04179	0.21513	0.871074	5058	15	0.063124
CLPTM1L_P1P2	41	0.17433	0.55365	1	10594	14	0.25543	0.11631	0.43543	1	8582	14	0.25543
CAMK4_P1P2	41	0.17435	0.55367	1	10595	15	-0.23592	0.49666	0.87907	1	16634	15	-0.23592
ERVV-1_P1P2	41	0.17435	0.55367	1	10596	14	0.2199	0.023193	0.13995	0.765321	3750	15	0.2199
C19orf77_P1P2	41	0.17437	0.55372	1	10597	6	0.491	0.013679	0.090865	0.642301	2899	18	0.491
ANKRD18B_P1P2	41	0.17437	0.55372	1	10598	14	-0.055314	0.3347	0.75982	1	14252	13	-0.055314
FOXG1_P1P2	41	0.17442	0.55377	1	10599	14	-0.11476	0.078588	0.33588	0.981426	7013	15	-0.11476
HS3ST1_P1P2	41	0.17444	0.55382	1	10600	13	-0.074154	0.56512	0.91125	1	17375	14	-0.074154
CLPX_P1P2	41	0.17446	0.55389	1	10601	15	0.12274	0.42052	0.83027	1	15592	15	0.12274
REXO4_P1P2	41	0.17447	0.55391	1	10602	11	0.75844	0.0054776	0.041471	0.456617	1862	24	0.75844
FOXI1_P1P2	41	0.17448	0.55393	1	10603	13	0.30779	0.19527	0.58669	1	11125	16	0.30779
TMEM239_P2	41	0.1745	0.55415	1	10604	12	-0.025929	0.87187	0.99086	1	19756	12	-0.025929
MAP6D1_P1P2	41	0.17453	0.55442	1	10605	12	0.33353	0.22841	0.63928	1	12009	18	0.33353
INHBA_P1P2	41	0.17457	0.55446	1	10606	16	0.023663	0.0212	0.13013	0.742862	3591	13	0.023663
MYL2_P2	41	0.17468	0.55458	1	10607	10	0.7315	0.0075206	0.053827	0.512231	2154	22	0.7315
USMG5_P1P2	41	0.17469	0.55459	1	10608	15	-0.0023992	0.20088	0.59566	1	11279	15	-0.0023992
ATP5C1_P1P2	41	0.17469	0.55459	1	10609	15	-0.25418	0.85177	0.98857	1	19650	12	-0.25418
SLC5A8_P1P2	41	0.1747	0.55464	1	10610	15	-0.10545	0.7609	0.97324	1	19078	11	-0.10545
CDCA2_P1P2	41	0.17472	0.55466	1	10611	7	0.47709	0.036943	0.19698	0.848189	4762	20	0.47709
MTHFD1_P1P2	41	0.17479	0.55487	1	10612	11	0.54822	0.036207	0.19451	0.848189	4698	19	0.54822
DAPP1_P1P2	41	0.17484	0.55492	1	10613	13	0.30047	0.059907	0.28018	0.94422	6083	15	0.30047
ASPG_P1	41	0.17493	0.55513	1	10614	15	0.10202	0.16547	0.53601	1	10275	13	0.10202
MED15_P2	41	0.17495	0.55514	1	10615	14	0.14652	0.26052	0.68084	1	12804	14	0.14652
ADCY1_P1P2	41	0.17496	0.55514	1	10616	14	0.29341	0.21179	0.61421	1	11563	17	0.29341
DLGAP5_P1P2	41	0.17502	0.55519	1	10617	9	0.31678	0.098378	0.39208	1	7890	18	0.31678
PLXDC2_P1P2	41	0.17504	0.55521	1	10618	16	0.026122	0.046246	0.23466	0.902211	5332	14	0.026122
ANKRD24_P1P2	41	0.17508	0.55522	1	10619	12	-0.12458	0.15352	0.5129	1	9880	14	-0.12458
JMJD1C_P1P2	41	0.1751	0.55527	1	10620	11	0.20018	0.014706	0.095595	0.651757	3007	13	0.20018
LCN9_P1P2	41	0.17511	0.55531	1	10621	13	-0.014285	0.23528	0.64968	1	12163	11	-0.014285
PPAP2B_P1P2	41	0.17514	0.55535	1	10622	12	0.34501	0.14987	0.50524	1	9750	16	0.34501
CRYGA_P1P2	41	0.17516	0.55537	1	10623	12	0.097541	0.28089	0.7044	1	13195	13	0.097541
HAPLN4_P2	41	0.1752	0.5554	1	10624	13	0.016576	0.56219	0.91018	1	17345	12	0.016576
PTPLAD1_P1P2	41	0.1752	0.55541	1	10625	15	0.0068889	0.30275	0.72644	1	13648	12	0.0068889
DCLRE1C_P1P2	41	0.17524	0.55545	1	10626	13	0.13798	0.26661	0.68844	1	12931	16	0.13798
PREPL_P1P2	41	0.17528	0.55549	1	10627	12	0.21171	0.028448	0.16314	0.805636	4150	17	0.21171
TUBB2B_P2	41	0.17531	0.55553	1	10628	14	0.020886	0.42016	0.83001	1	15586	16	0.020886
OR52H1_ENST00000322653.4	41	0.17534	0.55559	1	10629	15	-0.09224	0.19474	0.58567	1	11110	12	-0.09224
PLEKHJ1_P1P2	41	0.17548	0.55573	1	10630	16	-0.17328	0.57002	0.91338	1	17425	15	-0.17328
C10orf54_P1P2	41	0.17555	0.55582	1	10631	14	-0.14821	0.44148	0.8442	1	15903	14	-0.14821
MAB21L3_P1P2	41	0.17562	0.55596	1	10632	14	0.16308	0.57237	0.91437	1	17439	11	0.16308
CSMD3_P1P2	41	0.17563	0.55596	1	10633	11	0.47948	0.092801	0.37688	1	7628	20	0.47948
RFPL3_ENST00000382088.3	41	0.17563	0.55596	1	10634	16	-0.34844	0.36608	0.78915	1	14799	10	-0.34844
ARL14_P1P2	41	0.17573	0.55606	1	10635	13	0.39093	0.19553	0.5869	1	11130	18	0.39093
BCL2L14_P1	41	0.17574	0.55607	1	10636	13	-0.090946	0.7283	0.96587	1	18830	12	-0.090946
EMX2_P1P2	41	0.17575	0.55608	1	10637	14	0.15249	0.36709	0.79002	1	14814	15	0.15249
TAS2R10_ENST00000240619.2	41	0.17576	0.55611	1	10638	16	0.22955	0.36721	0.79008	1	14818	16	0.22955
NOG_P1P2	41	0.17581	0.55621	1	10639	13	0.23774	0.30908	0.73278	1	13772	13	0.23774
C10orf112_ENST00000454679.2	41	0.17584	0.55624	1	10640	9	0.55068	0.061457	0.28425	0.94581	6163	19	0.55068
FBXO39_P1P2	41	0.1759	0.5563	1	10641	13	0.24508	0.21201	0.61439	1	11572	14	0.24508
MDFI_P1P2	41	0.17591	0.55631	1	10642	15	0.23992	0.48412	0.87183	1	16481	16	0.23992
TMEM39B_P1P2	41	0.17595	0.55642	1	10643	9	1.0571	0.00029711	0.0030167	0.087396	708	23	1.0571
IPO8_P1P2	41	0.17596	0.5565	1	10644	12	-0.15004	0.71341	0.96214	1	18709	11	-0.15004
SLC25A38_P1P2	41	0.17597	0.55652	1	10645	16	-0.035178	0.15916	0.52376	1	10067	16	-0.035178
OR5T1_ENST00000313033.2	41	0.17601	0.55661	1	10646	16	-0.093888	0.044221	0.2259	0.887894	5213	13	-0.093888
GRAMD1A_P1P2	41	0.17607	0.55668	1	10647	15	-0.19241	0.74676	0.97063	1	18972	14	-0.19241
ST8SIA6_P1P2	41	0.17607	0.55668	1	10648	10	0.42297	0.069659	0.3085	0.96135	6579	16	0.42297
ATPAF1_P1P2	41	0.17628	0.55701	1	10649	13	0.038128	0.60844	0.92956	1	17804	13	0.038128
CCR9_P1P2	41	0.17631	0.55704	1	10650	7	0.47561	0.098159	0.39136	1	7883	19	0.47561
ICA1L_P1P2	41	0.17632	0.55711	1	10651	14	0.052945	0.11281	0.42809	1	8462	13	0.052945
UXS1_P1P2	41	0.17633	0.55711	1	10652	13	0.43505	0.0016324	0.013976	0.249141	1150	18	0.43505
ELTD1_P1P2	41	0.17633	0.55712	1	10653	16	-0.098632	0.010023	0.068917	0.569984	2480	13	-0.098632
RSPH4A_P1P2	41	0.17634	0.55713	1	10654	11	0.19256	0.30051	0.72444	1	13612	17	0.19256
ZNF568_P1P2	41	0.17639	0.5572	1	10655	9	0.97124	0.0029529	0.023099	0.325627	1455	22	0.97124
GPRASP2_P1P2	41	0.17642	0.55726	1	10656	16	0.32698	0.1931	0.58324	1	11071	17	0.32698
FAM64A_P1P2	41	0.17645	0.55736	1	10657	16	0.048105	0.53027	0.89603	1	17031	14	0.048105
DYM_P1P2	41	0.17646	0.55739	1	10658	14	-0.10307	0.34334	0.76786	1	14414	13	-0.10307
BRD1_P1P2	41	0.17646	0.55739	1	10659	3	1.181	2.0993e-05	0.00023919	0.012296	399	28	1.181
FAM211A_P1P2	41	0.17654	0.55748	1	10660	11	0.074788	0.32956	0.75489	1	14147	12	0.074788
GALK1_P1P2	41	0.17658	0.5576	1	10661	14	0.57584	0.075621	0.32652	0.974874	6868	19	0.57584
GK_P1P2	41	0.17659	0.55761	1	10662	16	-0.10414	0.21989	0.6264	1	11783	13	-0.10414
TRIM37_P1P2	41	0.17669	0.55768	1	10663	15	0.25926	0.0073475	0.053002	0.509072	2134	17	0.25926
MRPL35_P1P2	41	0.17669	0.55768	1	10664	16	-0.049589	0.19764	0.5901	1	11192	14	-0.049589
UBE2E1_P1P2	41	0.17672	0.55772	1	10665	16	0.076228	0.2692	0.69102	1	12981	9	0.076228
NTS_P1P2	41	0.17674	0.55774	1	10666	12	0.5601	0.033657	0.18415	0.831734	4541	20	0.5601
OSGIN2_P1P2	41	0.17677	0.5578	1	10667	11	0.041434	0.18506	0.5701	1	10861	16	0.041434
SUCLG2_P1P2	41	0.17677	0.5578	1	10668	12	0.4336	0.19446	0.58513	1	11100	16	0.4336
CDK5R1_P1P2	41	0.17684	0.55786	1	10669	15	0.055064	0.35258	0.77669	1	14568	12	0.055064
KIAA1551_P1P2	41	0.17686	0.55788	1	10670	14	0.13873	0.42741	0.83463	1	15690	12	0.13873
HIST1H3J_ENST00000359303.2	41	0.17693	0.55802	1	10671	8	0.34256	0.015202	0.097891	0.656318	3058	19	0.34256
SHCBP1L_P1P2	41	0.17695	0.55806	1	10672	16	-0.087265	0.61339	0.93148	1	17853	14	-0.087265
AAGAB_P1P2	41	0.17701	0.55811	1	10673	12	0.46418	0.10058	0.39857	1	7989	20	0.46418
LRRC16A_P1P2	41	0.17702	0.55821	1	10674	13	0.055878	0.3554	0.77919	1	14610	17	0.055878
MKL1_P1P2	41	0.17707	0.55828	1	10675	15	0.067864	0.49063	0.87586	1	16560	15	0.067864
YPEL1_P1P2	41	0.17708	0.55829	1	10676	12	0.1256	0.18063	0.56294	1	10738	11	0.1256
HIST1H4G_ENST00000244537.4	41	0.17719	0.55855	1	10677	10	0.22988	0.13768	0.48084	1	9340	18	0.22988
TRAIP_P1P2	41	0.17725	0.55872	1	10678	15	0.16104	0.02257	0.13685	0.758023	3703	11	0.16104
PKIB_P2	41	0.17731	0.559	1	10679	13	0.59438	0.0013772	0.011895	0.224655	1086	21	0.59438
PIGS_P1	41	0.17739	0.55917	1	10680	15	0.15832	0.18196	0.56516	1	10779	13	0.15832
SLC22A9_P1P2	41	0.17739	0.5592	1	10681	14	0.089735	0.011125	0.075373	0.591698	2610	17	0.089735
LRRC4C_P1	41	0.17746	0.55925	1	10682	15	-0.2945	0.52749	0.89469	1	16997	11	-0.2945
TTLL12_P1P2	41	0.17754	0.55941	1	10683	15	-0.03045	0.03095	0.1737	0.819953	4345	10	-0.03045
OR52L1_ENST00000332249.4	41	0.17758	0.55964	1	10684	13	0.33236	0.048719	0.24346	0.912735	5469	18	0.33236
ADAMTS16_P1	41	0.17762	0.55968	1	10685	8	0.24803	0.40825	0.8216	1	15424	16	0.24803
ETV2_P1P2	41	0.17764	0.55969	1	10686	16	0.39222	0.17983	0.56225	1	10718	16	0.39222
DAB2_P1P2	41	0.17766	0.55973	1	10687	14	0.3133	0.31596	0.74081	1	13896	17	0.3133
CCR4_P1P2	41	0.17768	0.55975	1	10688	11	0.0027121	0.79186	0.97891	1	19276	13	0.0027121
IQCH_P1P2	41	0.17778	0.55988	1	10689	16	-0.26809	0.39389	0.81133	1	15227	12	-0.26809
RIMS3_P1P2	41	0.17781	0.55994	1	10690	11	0.47551	0.049324	0.24589	0.915619	5504	17	0.47551
POU6F1_P1P2	41	0.17785	0.55995	1	10691	13	0.34653	0.21429	0.61817	1	11630	17	0.34653
OR4C11_ENST00000302231.4	41	0.17786	0.56	1	10692	13	0.08135	0.029529	0.16771	0.809751	4245	15	0.08135
SRI_P2	41	0.17786	0.56	1	10693	13	-0.19365	0.024713	0.14712	0.780535	3866	12	-0.19365
OR10G2_ENST00000542433.1	41	0.17789	0.56024	1	10694	11	0.45337	0.011494	0.078099	0.60658	2640	20	0.45337
OR10G3_ENST00000303532.1	41	0.17809	0.56052	1	10695	15	0.10264	0.49165	0.8766	1	16570	14	0.10264
MICU2_P1P2	41	0.17811	0.56052	1	10696	14	0.181	0.0034448	0.026434	0.348479	1555	15	0.181
C14orf28_P1P2	41	0.17817	0.56063	1	10697	13	-0.14683	0.72644	0.96539	1	18814	14	-0.14683
NTF4_ENST00000593537.1	41	0.1782	0.56067	1	10698	11	0.0055329	0.33771	0.76251	1	14301	16	0.0055329
HYOU1_P1P2	41	0.17821	0.56067	1	10699	15	0.062532	0.83069	0.98577	1	19532	13	0.062532
KRTAP19-5_P1P2	41	0.17823	0.56068	1	10700	13	0.35354	0.002197	0.018272	0.289734	1292	17	0.35354
PLCXD2_P1P2	41	0.17826	0.5607	1	10701	12	0.15821	0.6092	0.92984	1	17814	12	0.15821
NUAK1_P1P2	41	0.17831	0.56079	1	10702	14	-0.059582	0.24725	0.66431	1	12469	14	-0.059582
DNAH12_P1P2	41	0.17832	0.5608	1	10703	16	0.039508	0.15838	0.52248	1	10039	14	0.039508
CYB5R2_P1P2	41	0.17833	0.56083	1	10704	14	0.45683	0.11509	0.43245	1	8534	16	0.45683
SPRR4_P1P2	41	0.17837	0.56086	1	10705	14	0.11263	0.21074	0.61289	1	11543	17	0.11263
SERHL2_P1P2	41	0.17841	0.56096	1	10706	12	0.2324	0.10188	0.40213	1	8040	17	0.2324
ZNF839_P1P2	41	0.17842	0.56096	1	10707	13	0.24651	0.04073	0.2115	0.86954	4986	17	0.24651
TOR1A_P1P2	41	0.17846	0.56099	1	10708	13	0.31129	0.0071176	0.051882	0.50587	2103	18	0.31129
FGF3_P1P2	41	0.17847	0.56099	1	10709	15	0.13164	0.64778	0.94337	1	18171	14	0.13164
TCHP_P1P2	41	0.17851	0.561	1	10710	12	0.32242	0.12611	0.45615	1	8918	17	0.32242
DGKE_P1P2	41	0.17865	0.56121	1	10711	12	0.25029	0.023895	0.1436	0.775084	3800	15	0.25029
SLCO4C1_P1P2	41	0.17871	0.56129	1	10712	15	-0.05652	0.031593	0.17589	0.820029	4398	19	-0.05652
SGK223_P1P2	41	0.17877	0.56143	1	10713	10	0.35459	0.15139	0.50863	1	9806	19	0.35459
KRTAP10-5_P1P2	41	0.17879	0.56144	1	10714	13	0.22431	0.35468	0.77863	1	14604	14	0.22431
MEF2C_P1P2	41	0.1788	0.56145	1	10715	13	0.016903	0.0092464	0.063884	0.550101	2380	18	0.016903
LYPD2_P1P2	41	0.17885	0.56148	1	10716	13	0.46849	0.18673	0.5727	1	10915	18	0.46849
LCN12_P1P2	41	0.17885	0.56149	1	10717	14	-0.037807	0.42466	0.83259	1	15651	13	-0.037807
CFLAR_P1	41	0.17888	0.56152	1	10718	15	0.14747	0.06612	0.29976	0.960943	6392	16	0.14747
PYCRL_P1P2	41	0.17901	0.56177	1	10719	14	0.10292	0.44474	0.84639	1	15953	15	0.10292
C6orf58_P1P2	41	0.17905	0.56183	1	10720	14	0.21165	0.17155	0.5477	1	10489	15	0.21165
ACKR3_P1	41	0.17906	0.56186	1	10721	13	-0.18597	0.88045	0.99183	1	19817	10	-0.18597
PGF_P1P2	41	0.17908	0.56187	1	10722	13	-0.029994	0.027449	0.15832	0.798437	4067	16	-0.029994
AQP1_ENST00000509504.1	41	0.17909	0.56188	1	10723	10	0.38255	0.10648	0.41346	1	8223	19	0.38255
ABCA5_P1P2	41	0.1791	0.56192	1	10724	11	0.073523	0.067064	0.30227	0.960943	6436	17	0.073523
BPTF_P1P2	41	0.17913	0.56192	1	10725	13	0.44722	0.078295	0.33454	0.980544	6998	20	0.44722
TFDP1_P1P2	41	0.17913	0.56192	1	10726	6	0.53275	0.066455	0.30066	0.960943	6415	20	0.53275
TP53TG5_P1P2	41	0.17913	0.56192	1	10727	13	-0.074924	0.15806	0.52193	1	10032	13	-0.074924
GPR112_P1P2	41	0.17914	0.56194	1	10728	13	0.42718	0.27979	0.70308	1	13176	17	0.42718
DYRK1A_ENST00000398960.2	41	0.17916	0.56195	1	10729	15	-0.12097	0.16288	0.53129	1	10197	16	-0.12097
PBX4_P1P2	41	0.17917	0.56203	1	10730	13	0.078177	0.027219	0.1572	0.796741	4046	16	0.078177
LRP4_P1P2	41	0.17919	0.56212	1	10731	14	-0.2623	0.31057	0.73482	1	13804	17	-0.2623
KLC4_P1P2	41	0.17924	0.56244	1	10732	13	0.12749	0.015328	0.098381	0.657806	3067	16	0.12749
SMYD1_P1P2	41	0.17928	0.56249	1	10733	11	0.66894	0.035079	0.18915	0.837562	4632	21	0.66894
CPN1_P1P2	41	0.17928	0.56249	1	10734	16	-0.09224	0.94482	0.99762	1	20149	10	-0.09224
APOBEC4_P1P2	41	0.17935	0.56276	1	10735	14	0.0077087	0.3088	0.73242	1	13763	14	0.0077087
LYRM2_P1P2	41	0.17937	0.56276	1	10736	8	0.66414	0.039534	0.20693	0.86531	4904	21	0.66414
TEF_P2	41	0.1794	0.56282	1	10737	13	0.47296	0.041067	0.21244	0.86954	5010	19	0.47296
KRT6A_P2	41	0.17943	0.56287	1	10738	16	-0.34803	0.57761	0.91671	1	17493	11	-0.34803
KLRG2_P1P2	41	0.17943	0.56287	1	10739	14	0.31291	0.18946	0.57762	1	10979	18	0.31291
SPRR1A_P1	41	0.17945	0.563	1	10740	12	0.19086	0.16231	0.53	1	10178	16	0.19086
FBXO44_P1P2	41	0.17946	0.56302	1	10741	14	0.088314	0.45774	0.85476	1	16123	13	0.088314
TDRD1_P1P2	41	0.17949	0.56303	1	10742	16	0.084103	0.32231	0.74737	1	14019	14	0.084103
TMPRSS15_P1P2	41	0.17949	0.56304	1	10743	11	0.64055	0.021323	0.13057	0.743284	3602	21	0.64055
CCNYL1_P1P2	41	0.17953	0.56304	1	10744	12	0.4418	0.0082809	0.057822	0.528074	2245	20	0.4418
CAMSAP2_P1P2	41	0.17964	0.56312	1	10745	15	0.028944	0.077783	0.33241	0.976831	6976	15	0.028944
COL27A1_P1P2	41	0.17966	0.56315	1	10746	14	0.090119	0.17298	0.55039	1	10523	18	0.090119
HORMAD2_P1P2	41	0.17971	0.56318	1	10747	9	0.76168	0.0069779	0.051137	0.504284	2078	23	0.76168
GPR119_P1P2	41	0.17971	0.56318	1	10748	12	0.27495	0.12865	0.46218	1	9010	18	0.27495
OR9A4_ENST00000548136.1	41	0.17974	0.5632	1	10749	16	0.24176	0.086068	0.3581	1	7330	15	0.24176
ERRFI1_P1P2	41	0.17979	0.56334	1	10750	15	-0.03024	0.12479	0.45368	1	8874	14	-0.03024
COL6A3_P1P2	41	0.17983	0.56337	1	10751	10	0.45387	0.088629	0.36607	1	7442	20	0.45387
C9orf169_P1P2	41	0.17983	0.56337	1	10752	16	-0.35739	0.855	0.98889	1	19676	11	-0.35739
BCL7C_P1P2	41	0.17986	0.56344	1	10753	14	-0.27561	0.78749	0.97813	1	19249	11	-0.27561
NUTM2G_ENST00000372322.3	41	0.1799	0.56351	1	10754	13	0.17522	0.13183	0.46842	1	9116	17	0.17522
BLOC1S3_P1	41	0.17994	0.56366	1	10755	16	-0.11693	0.097077	0.38819	1	7831	11	-0.11693
H2BFWT_ENST00000217926.5	41	0.17994	0.56366	1	10756	9	0.62846	0.012731	0.085085	0.626999	2784	22	0.62846
SPIRE2_P1P2	41	0.18008	0.56404	1	10757	16	0.13653	0.14919	0.50361	1	9726	16	0.13653
PRDM8_P1	41	0.18008	0.56404	1	10758	14	0.17465	0.10571	0.41217	1	8200	18	0.17465
TRIM24_P1P2	41	0.18009	0.56404	1	10759	8	-0.11628	0.019455	0.12066	0.720911	3433	14	-0.11628
TNFRSF1B_P2	41	0.18009	0.56405	1	10760	16	-0.23494	0.31093	0.7353	1	13809	15	-0.23494
WFDC10B_P1P2	41	0.18014	0.5641	1	10761	8	0.64714	0.024069	0.14443	0.776466	3814	20	0.64714
CSRP3_P1P2	41	0.18015	0.56411	1	10762	15	0.055149	0.30461	0.7283	1	13680	15	0.055149
NXPH4_P2	41	0.18017	0.56413	1	10763	14	-0.046967	0.49114	0.87634	1	16565	14	-0.046967
HS6ST2_P2	41	0.18017	0.56413	1	10764	12	0.56225	0.0056873	0.042689	0.460643	1899	21	0.56225
DDX25_P2	41	0.18019	0.56419	1	10765	15	0.30921	0.11897	0.44076	1	8662	16	0.30921
MOGAT1_P1P2	41	0.18029	0.56432	1	10766	12	0.38028	0.14108	0.48867	1	9469	18	0.38028
ANAPC16_P1P2	41	0.18032	0.56435	1	10767	6	0.68888	0.0025941	0.020935	0.310703	1382	21	0.68888
CNNM2_P1P2	41	0.18041	0.56447	1	10768	15	-0.22162	0.068177	0.30517	0.960943	6497	15	-0.22162
MTAP_P1P2	41	0.18042	0.56448	1	10769	15	-0.3261	0.74862	0.97099	1	18988	11	-0.3261
RGS1_P1P2	41	0.18045	0.56451	1	10770	14	-0.14642	0.20167	0.59685	1	11302	15	-0.14642
PRSS57_P1P2	41	0.18056	0.5647	1	10771	16	0.14276	0.14572	0.49705	1	9612	16	0.14276
PLCH1_P1	41	0.18064	0.5648	1	10772	13	0.12945	0.58654	0.92053	1	17584	11	0.12945
FAM98B_P1P2	41	0.18065	0.5648	1	10773	14	0.14819	0.26694	0.68873	1	12941	14	0.14819
HIST1H3G_ENST00000305910.3	41	0.18072	0.56493	1	10774	14	-0.082191	0.33108	0.75625	1	14173	15	-0.082191
OXGR1_P1P2	41	0.18075	0.56499	1	10775	12	0.30689	0.028682	0.16406	0.805636	4176	19	0.30689
THBD_P1	41	0.18075	0.56499	1	10776	8	0.75733	0.011289	0.076248	0.595777	2625	21	0.75733
DESI1_P1P2	41	0.18077	0.56501	1	10777	13	-0.031559	0.092634	0.37653	1	7616	13	-0.031559
ACOT8_P1P2	41	0.18085	0.56537	1	10778	13	0.25043	0.049685	0.24697	0.916671	5525	19	0.25043
IL10RA_P1P2	41	0.18086	0.56537	1	10779	10	0.14804	0.49832	0.88006	1	16657	14	0.14804
KRT17_P1P2	41	0.18088	0.56537	1	10780	12	0.061375	0.12928	0.46388	1	9040	15	0.061375
IGLL1_P1P2	41	0.18093	0.56541	1	10781	9	0.62698	0.028764	0.16447	0.806264	4184	22	0.62698
KRTAP2-4_P1P2	41	0.18105	0.5655	1	10782	10	0.26483	0.23817	0.65327	1	12224	17	0.26483
SLX4_P1P2	41	0.18106	0.56552	1	10783	9	0.67658	0.039119	0.20562	0.863485	4883	21	0.67658
TBC1D31_P1P2	41	0.18106	0.56552	1	10784	15	0.80871	0.020543	0.12621	0.733912	3525	21	0.80871
DCAF4L2_P1P2	41	0.18111	0.56556	1	10785	12	0.1004	0.035261	0.1904	0.840407	4646	14	0.1004
C16orf78_P1P2	41	0.18111	0.56556	1	10786	15	0.20777	0.16469	0.53458	1	10253	14	0.20777
TBC1D21_P1P2	41	0.18113	0.56558	1	10787	10	0.1202	0.17983	0.56225	1	10719	17	0.1202
NRAS_P1P2	41	0.18117	0.56565	1	10788	11	0.26237	0.087436	0.36217	1	7397	18	0.26237
STARD5_P1P2	41	0.1812	0.56566	1	10789	12	0.17259	0.26829	0.68994	1	12970	16	0.17259
CCDC33_P1	41	0.18129	0.56603	1	10790	15	0.067005	0.11844	0.43972	1	8650	15	0.067005
MED20_P1P2	41	0.18131	0.56607	1	10791	15	0.0374	0.96761	0.99881	1	20261	10	0.0374
TM2D2_P1P2	41	0.18131	0.56607	1	10792	13	0.49464	0.062114	0.28679	0.947988	6203	19	0.49464
MFSD10_P1P2	41	0.18131	0.56607	1	10793	16	-0.10426	0.33352	0.75853	1	14224	9	-0.10426
HRAS_P2	41	0.18135	0.5661	1	10794	16	-0.041039	0.1535	0.51287	1	9879	16	-0.041039
L1CAM_P2	41	0.1814	0.56615	1	10795	11	0.65875	0.020767	0.12791	0.738589	3550	22	0.65875
FAM181B_P1P2	41	0.1814	0.56616	1	10796	12	0.29262	0.14877	0.50267	1	9709	18	0.29262
PIGZ_P1P2	41	0.18141	0.56617	1	10797	14	0.49258	0.0029683	0.0232	0.326593	1457	19	0.49258
ZNF551_P1P2	41	0.18144	0.56622	1	10798	10	0.54799	0.084772	0.35376	0.99613	7282	19	0.54799
CAPRIN2_P1P2	41	0.18154	0.56635	1	10799	15	-0.19657	0.030541	0.17209	0.816896	4318	13	-0.19657
ABHD14B_P2	41	0.18158	0.56648	1	10800	9	0.82037	0.0031261	0.024342	0.334633	1492	23	0.82037
FXYD2_P1	41	0.18162	0.56649	1	10801	11	0.083133	0.044972	0.22937	0.893448	5262	12	0.083133
BFSP1_P2	41	0.18166	0.56653	1	10802	9	0.37934	0.054695	0.26263	0.928288	5800	20	0.37934
ADARB1_P1P2	41	0.18167	0.56653	1	10803	11	-0.22527	0.80518	0.98143	1	19363	12	-0.22527
CHD1L_P1P2	41	0.18171	0.56657	1	10804	12	-0.018329	0.50666	0.88497	1	16769	12	-0.018329
CAPN12_P1P2	41	0.18179	0.56669	1	10805	10	0.39361	0.11362	0.42971	1	8492	18	0.39361
RAB4A_P1P2	41	0.1818	0.56671	1	10806	15	-0.20343	0.64834	0.94353	1	18177	11	-0.20343
C7orf10_P1P2	41	0.18181	0.56672	1	10807	15	-0.14725	0.3922	0.81013	1	15202	10	-0.14725
PCSK1N_P1P2	41	0.18188	0.5668	1	10808	15	-0.20122	0.59424	0.92374	1	17670	14	-0.20122
CXXC11_P1P2	41	0.1819	0.56682	1	10809	15	0.24354	0.36431	0.78751	1	14773	17	0.24354
IL36B_P1P2	41	0.1819	0.56685	1	10810	14	-0.33649	0.23878	0.65418	1	12241	9	-0.33649
CECR1_P2	41	0.18194	0.56688	1	10811	15	-0.11069	0.090404	0.37065	1	7512	15	-0.11069
BRINP2_P1P2	41	0.18198	0.56695	1	10812	12	0.082082	0.025615	0.1507	0.78559	3934	16	0.082082
ATAD3B_P1	41	0.18201	0.56699	1	10813	14	-0.0059672	0.36626	0.78936	1	14802	16	-0.0059672
PSMD10_P1P2	41	0.18202	0.567	1	10814	12	-0.075743	0.21251	0.61519	1	11588	13	-0.075743
NUDT7_P1P2	41	0.18205	0.56704	1	10815	15	-0.03238	0.16068	0.52662	1	10131	15	-0.03238
RRAS_P1P2	41	0.18205	0.56704	1	10816	13	-0.020756	0.16957	0.54395	1	10416	16	-0.020756
DHRS1_P1P2	41	0.18206	0.56706	1	10817	13	0.2609	0.022214	0.13521	0.753709	3679	15	0.2609
CXCL9_P1P2	41	0.18208	0.5671	1	10818	15	0.063388	0.16009	0.52544	1	10114	16	0.063388
WFIKKN2_P1P2	41	0.18216	0.56718	1	10819	14	-0.12565	0.069004	0.30689	0.960943	6544	16	-0.12565
OR2AP1_ENST00000321688.1	41	0.18216	0.56718	1	10820	16	-0.10873	0.33522	0.76033	1	14261	12	-0.10873
CBX8_P1P2	41	0.18221	0.56723	1	10821	14	0.16563	0.68308	0.95379	1	18451	14	0.16563
BSCL2_P2	41	0.1823	0.56732	1	10822	12	0.11899	0.0099897	0.068734	0.569921	2472	13	0.11899
KRTAP5-6_ENST00000382160.1	41	0.18233	0.56742	1	10823	14	0.065689	0.032912	0.18102	0.826008	4494	14	0.065689
KLHL7_P1P2	41	0.1824	0.56757	1	10824	12	-0.039157	0.39144	0.80959	1	15191	14	-0.039157
KATNB1_P1P2	41	0.18241	0.56757	1	10825	9	0.39271	0.59454	0.92387	1	17675	15	0.39271
THBS4_P1P2	41	0.18242	0.56757	1	10826	13	0.039419	0.20389	0.60087	1	11357	13	0.039419
DECR2_P1P2	41	0.18243	0.56757	1	10827	12	0.11226	0.11393	0.43024	1	8501	18	0.11226
EMP3_P1P2	41	0.18252	0.56769	1	10828	14	0.1137	0.14571	0.49703	1	9609	15	0.1137
ZNF502_P1P2	41	0.18259	0.56776	1	10829	11	0.28737	0.042915	0.22066	0.882077	5130	18	0.28737
ST6GALNAC2_P1P2	41	0.18262	0.5678	1	10830	16	-0.15042	0.23732	0.65204	1	12200	11	-0.15042
ERCC8_P1P2	41	0.18263	0.56781	1	10831	11	0.28244	0.041212	0.21301	0.87006	5019	14	0.28244
PTPRA_P1P2	41	0.18269	0.56809	1	10832	16	-0.17739	0.049975	0.24777	0.917175	5539	12	-0.17739
CD274_P1P2	41	0.18273	0.56812	1	10833	14	0.42986	0.26357	0.68487	1	12868	17	0.42986
HAUS4_P1P2	41	0.18277	0.56818	1	10834	7	0.65112	0.05716	0.27183	0.937246	5946	21	0.65112
VAX2_P1P2	41	0.18279	0.5682	1	10835	11	0.34796	0.15976	0.52473	1	10099	18	0.34796
CNBD1_P1P2	41	0.1828	0.56821	1	10836	13	-0.022741	0.51174	0.88708	1	16822	15	-0.022741
ATP5H_P1P2	41	0.18282	0.56822	1	10837	14	-0.2472	0.97836	0.99933	1	20313	6	-0.2472
ANXA1_P1P2	41	0.18284	0.56823	1	10838	14	-0.11071	0.72365	0.9647	1	18786	11	-0.11071
SLC9A9_P1P2	41	0.18288	0.56826	1	10839	12	0.090648	0.21498	0.61912	1	11650	17	0.090648
TOMM70A_P1P2	41	0.18289	0.56826	1	10840	15	-0.10944	0.13113	0.46706	1	9098	13	-0.10944
DGCR8_P1P2	41	0.1829	0.56828	1	10841	13	0.29802	0.15468	0.51449	1	9924	16	0.29802
CCNF_P1P2	41	0.18292	0.5683	1	10842	13	0.37021	0.12105	0.44525	1	8738	19	0.37021
DCP2_P1P2	41	0.18295	0.56831	1	10843	11	0.58475	0.0030718	0.023961	0.333122	1475	19	0.58475
LRRC63_P1P2	41	0.18296	0.56834	1	10844	14	-0.00245	0.12641	0.45685	1	8929	15	-0.00245
GABRR2_P1P2	41	0.18297	0.56834	1	10845	15	0.46335	0.070795	0.31187	0.962496	6645	18	0.46335
RBM20_P1P2	41	0.18298	0.56834	1	10846	13	0.27492	0.058827	0.27757	0.943587	6032	16	0.27492
PNMA2_P1P2	41	0.18299	0.56835	1	10847	10	0.74238	0.017565	0.11106	0.698633	3260	21	0.74238
PGPEP1L_P2	41	0.18302	0.56839	1	10848	16	-0.14534	0.042629	0.21959	0.880555	5113	12	-0.14534
VTA1_P1P2	41	0.18302	0.56839	1	10849	16	-0.26531	0.41016	0.82285	1	15457	9	-0.26531
TBCD_P1P2	41	0.18302	0.56839	1	10850	16	0.070398	0.060414	0.28162	0.94422	6112	14	0.070398
LETMD1_P1P2	41	0.18304	0.56862	1	10851	14	0.34038	0.15981	0.52476	1	10101	15	0.34038
C19orf73_P1P2	41	0.18309	0.56867	1	10852	11	0.25417	0.072276	0.31631	0.964634	6720	19	0.25417
GNG5_P1P2	41	0.18312	0.5687	1	10853	14	0.26882	0.15167	0.50945	1	9815	15	0.26882
PTN_P1P2	41	0.18321	0.56891	1	10854	12	-0.033429	0.081277	0.34305	0.98657	7129	10	-0.033429
SOX4_P1	41	0.18321	0.56891	1	10855	13	0.27791	0.31178	0.73633	1	13828	16	0.27791
HOXA10_P1P2	41	0.18323	0.56893	1	10856	13	-0.17664	0.62769	0.93682	1	17995	13	-0.17664
ENST00000452833.1	41	0.18332	0.56899	1	10857	9	0	0.28899	0.71288	1	13369	12	0
ENST00000528453.1	41	0.18332	0.56899	1	10858	9	0	0.28899	0.71288	1	13368	12	0
ENST00000533060.1	41	0.18332	0.56899	1	10859	9	0	0.28899	0.71288	1	13367	12	0
TRPM5_ENST00000155858.6	41	0.18332	0.56899	1	10860	9	0	0.28899	0.71288	1	13366	12	0
SCN5A_P1P2	41	0.18333	0.56903	1	10861	8	0.50998	0.058413	0.27625	0.942356	6010	19	0.50998
COX4I1_P1P2	41	0.18343	0.56919	1	10862	7	1.6626	1.4884e-10	2.4136e-07	2.7e-05	130	28	1.6626
CASP5_P1P2	41	0.18349	0.56926	1	10863	15	-0.33475	0.059769	0.27995	0.94422	6076	12	-0.33475
CREBRF_P2	41	0.18354	0.56938	1	10864	14	0.46405	0.021768	0.13338	0.750949	3643	18	0.46405
RPS6KB1_P1P2	41	0.18354	0.56938	1	10865	12	0.34067	0.49824	0.88005	1	16654	14	0.34067
AGA_P1P2	41	0.18357	0.56941	1	10866	14	-0.15378	0.50679	0.88505	1	16771	14	-0.15378
FAM21C_P1P2	41	0.18359	0.56943	1	10867	11	0.020171	0.36812	0.791	1	14833	17	0.020171
TIMM50_P1P2	41	0.18364	0.56952	1	10868	15	-0.08063	0.022884	0.13852	0.761929	3728	11	-0.08063
TP53INP1_P1P2	41	0.18368	0.56959	1	10869	11	0.080753	0.43735	0.84167	1	15845	15	0.080753
HLA-DPB1_P1	41	0.18371	0.56966	1	10870	14	0.092409	0.39676	0.81323	1	15270	10	0.092409
TAL2_ENST00000334077.3	41	0.18373	0.5697	1	10871	11	0.45496	0.0068699	0.049662	0.49272	2067	17	0.45496
LPPR1_P1P2	41	0.18375	0.56976	1	10872	16	-0.15979	0.3226	0.74758	1	14022	14	-0.15979
SFXN3_P1	41	0.18378	0.56979	1	10873	14	-0.13726	0.11584	0.43447	1	8565	10	-0.13726
BTF3L4_P1P2	41	0.18379	0.5698	1	10874	11	0.22972	0.0062339	0.046022	0.47675	1980	17	0.22972
TLR7_P1P2	41	0.18382	0.56983	1	10875	10	0.52475	0.065544	0.29842	0.960943	6358	18	0.52475
PELO_P1	40	0.18392	0.56685	1	10876	14	-0.055297	0.29165	0.71266	1	13415	9	-0.055297
CELSR2_P1	41	0.18396	0.57008	1	10877	11	0.53364	0.023718	0.14293	0.773527	3790	20	0.53364
FMO3_P1P2	41	0.18398	0.57013	1	10878	16	0.21172	0.091877	0.37434	1	7572	14	0.21172
GINM1_P1P2	41	0.18404	0.57021	1	10879	15	0.24457	0.056751	0.2706	0.936795	5922	16	0.24457
SIGLEC10_P1P2	41	0.1841	0.5703	1	10880	10	0.45939	0.1285	0.46175	1	9005	17	0.45939
OR13C5_ENST00000374779.2	41	0.18416	0.57034	1	10881	15	0.16363	0.020675	0.12672	0.733912	3541	14	0.16363
DHX30_P2	41	0.18421	0.57039	1	10882	16	0.54664	0.10005	0.39714	1	7970	20	0.54664
UBA1_P2	41	0.18424	0.57045	1	10883	11	0.066389	0.11448	0.4314	1	8512	16	0.066389
ZNF133_P1P2	41	0.18431	0.57057	1	10884	14	-0.063602	0.70986	0.96124	1	18674	10	-0.063602
RBPJ_P1P2	41	0.18431	0.57057	1	10885	13	0.098646	0.038497	0.20305	0.859803	4838	17	0.098646
TAF9_P1P2	41	0.18434	0.57067	1	10886	12	0.25875	0.61588	0.93232	1	17875	14	0.25875
GADD45B_P1P2	41	0.1844	0.57073	1	10887	16	-0.16421	0.38603	0.80526	1	15118	16	-0.16421
SYT4_P1P2	41	0.1844	0.57073	1	10888	14	0.27494	0.24364	0.66013	1	12375	14	0.27494
PLEKHG1_P2	41	0.18447	0.5709	1	10889	15	0.19898	0.56159	0.90999	1	17335	14	0.19898
USP30_P1P2	41	0.18449	0.57118	1	10890	16	-0.14164	0.68058	0.95309	1	18434	11	-0.14164
FAM175B_P1P2	41	0.1845	0.5712	1	10891	13	0.27554	0.092989	0.37754	1	7636	16	0.27554
SNX18_P1P2	41	0.18463	0.57133	1	10892	14	0.072193	0.52803	0.89508	1	17004	13	0.072193
TPTE_P1P2	41	0.18465	0.57135	1	10893	11	0.31172	0.05154	0.25232	0.917302	5638	19	0.31172
ZNF260_P1P2	41	0.18466	0.57137	1	10894	7	0.70912	0.0039313	0.029639	0.371814	1635	24	0.70912
FLT3LG_P1P2	41	0.18468	0.57137	1	10895	13	0.0022499	0.17852	0.55957	1	10675	16	0.0022499
METTL14_P1P2	41	0.18475	0.5715	1	10896	14	0.3113	0.034864	0.18834	0.836715	4614	15	0.3113
FOXA2_P1P2	41	0.18477	0.57153	1	10897	16	-0.13447	0.1126	0.42775	1	8451	12	-0.13447
OLIG1_P1P2	41	0.18488	0.57161	1	10898	12	0.20381	0.41303	0.82492	1	15496	16	0.20381
ATP11A_P1P2	41	0.1849	0.57163	1	10899	13	0.2541	0.015295	0.098273	0.657806	3063	19	0.2541
OR4K5_ENST00000315915.4	41	0.18505	0.57185	1	10900	11	0.22458	0.074007	0.3213	0.969723	6796	15	0.22458
SDHB_P1P2	41	0.18506	0.57186	1	10901	13	-0.025929	0.71855	0.96345	1	18749	12	-0.025929
C17orf105_P1P2	41	0.18511	0.57193	1	10902	16	-0.040779	0.21714	0.62248	1	11696	15	-0.040779
PCDHGA12_P1P2	41	0.18511	0.57195	1	10903	11	0.17494	0.44685	0.84776	1	15986	15	0.17494
CNNM1_P1P2	41	0.18528	0.57207	1	10904	13	-0.023258	0.87529	0.99123	1	19773	11	-0.023258
APOB_P1P2	41	0.18529	0.57207	1	10905	12	0.018886	0.051538	0.25232	0.917302	5637	17	0.018886
WDR18_P1P2	41	0.18539	0.57219	1	10906	14	-0.12494	0.070664	0.31145	0.962174	6636	10	-0.12494
HSPA6_P1P2	41	0.18546	0.5725	1	10907	13	0.045994	0.023915	0.1437	0.775213	3802	16	0.045994
SLC8A3_P1P2	41	0.18551	0.57255	1	10908	13	0.099597	0.0018952	0.015869	0.267673	1216	17	0.099597
SCN3B_P1P2	41	0.18551	0.57255	1	10909	15	0.1002	0.029159	0.16634	0.808614	4219	17	0.1002
CXorf49_ENST00000452468.1	41	0.18553	0.57256	1	10910	14	0.16331	0.38971	0.80802	1	15171	16	0.16331
MYO1B_P1P2	41	0.18572	0.57279	1	10911	15	-0.033893	0.23074	0.6426	1	12074	16	-0.033893
ASB9_P1P2	41	0.18573	0.57288	1	10912	15	0.06252	0.17593	0.55536	1	10596	17	0.06252
TTC18_P1P2	41	0.18574	0.57288	1	10913	12	0.29516	0.0036383	0.027805	0.359359	1587	19	0.29516
KIF23_P1P2	35	0.18576	0.55667	1	10914	12	-0.13956	0.91781	0.9945	1	19997	9	-0.13956
FAM229B_P1P2	41	0.18579	0.5729	1	10915	14	0.028495	0.0090697	0.062119	0.540112	2359	16	0.028495
ALPK1_P1P2	41	0.18587	0.57306	1	10916	15	0.26061	0.19396	0.58456	1	11087	16	0.26061
ZNF395_P1P2	41	0.18589	0.57309	1	10917	12	0.14705	0.0097035	0.066386	0.560216	2430	18	0.14705
PRKG1_ENST00000401604.2	41	0.18593	0.57312	1	10918	13	-0.10615	0.88171	0.992	1	19824	10	-0.10615
SLC39A8_P1P2	41	0.18593	0.57312	1	10919	9	0.12443	0.066432	0.3006	0.960943	6412	15	0.12443
TBPL2_ENST00000247219.5	41	0.18595	0.57312	1	10920	14	-0.0073742	0.12677	0.45778	1	8947	16	-0.0073742
CD81_P1	41	0.18596	0.57313	1	10921	16	-0.20609	0.1961	0.58756	1	11140	16	-0.20609
SPP1_P1	41	0.18599	0.57317	1	10922	15	0.43324	0.0073414	0.052926	0.509072	2132	17	0.43324
KBTBD12_P1P2	41	0.18601	0.57317	1	10923	13	0.27632	0.14072	0.48805	1	9454	17	0.27632
1-Sep_P1	41	0.18601	0.57317	1	10924	14	0.38095	0.0025868	0.020895	0.310447	1380	19	0.38095
CX3CL1_P1P2	41	0.18609	0.57326	1	10925	7	0.43755	0.00067838	0.0062987	0.149012	867	19	0.43755
FGF9_P1P2	41	0.18611	0.57327	1	10926	12	-0.024341	0.29484	0.71838	1	13487	13	-0.024341
EMR1_P1P2	41	0.18612	0.57328	1	10927	16	-0.2218	0.708	0.96082	1	18657	14	-0.2218
CXorf22_P1P2	41	0.18617	0.57346	1	10928	12	0.071791	0.91934	0.99577	1	20009	8	0.071791
CLPP_P1P2	41	0.1862	0.57347	1	10929	12	0.36819	0.08634	0.35875	1	7350	16	0.36819
CST9L_P1P2	41	0.18622	0.57348	1	10930	16	-0.045083	0.26691	0.68872	1	12939	14	-0.045083
APOBR_P1	41	0.18632	0.57395	1	10931	14	0.080541	0.43174	0.83766	1	15751	15	0.080541
TRIM74_ENST00000395244.1	41	0.18637	0.57399	1	10932	14	0.25976	0.0020338	0.016987	0.276956	1258	15	0.25976
ISL1_P2	41	0.18637	0.57399	1	10933	11	0.075625	0.0085985	0.059575	0.534478	2285	16	0.075625
LOC100996758_NM_001278795	41	0.18642	0.57406	1	10934	16	0.3113	0.18092	0.56329	1	10744	14	0.3113
BPY2C_ENST00000382287.1	41	0.18645	0.57411	1	10935	14	0.16325	0.58638	0.92049	1	17583	14	0.16325
DAPL1_P1P2	41	0.18656	0.57425	1	10936	14	-0.11901	0.46591	0.86	1	16227	10	-0.11901
SLCO5A1_P2	41	0.18658	0.57427	1	10937	12	-0.31973	0.63376	0.93906	1	18061	12	-0.31973
CAMKK1_P1P2	41	0.1866	0.57429	1	10938	12	0.32806	0.13015	0.46528	1	9068	17	0.32806
OSCAR_P2	41	0.18666	0.57435	1	10939	9	0.37579	0.14053	0.48742	1	9443	17	0.37579
CDHR5_P1P2	41	0.18671	0.57446	1	10940	11	0.03489	0.25936	0.67933	1	12776	13	0.03489
IRF2BPL_P1P2	41	0.18675	0.57475	1	10941	13	0.35391	0.090063	0.36995	1	7501	18	0.35391
CDK2_P1P2	41	0.1868	0.57484	1	10942	16	-0.11891	0.30865	0.73231	1	13760	15	-0.11891
DDX27_P1P2	41	0.18682	0.57487	1	10943	8	0.32105	0.29632	0.72009	1	13521	13	0.32105
GML_P1	41	0.18684	0.57487	1	10944	13	0.22925	0.091389	0.37328	1	7555	16	0.22925
ANGPTL3_P1P2	41	0.1869	0.57494	1	10945	16	0.49574	3.9051e-05	0.00042696	0.019332	453	19	0.49574
NEK4_P1P2	41	0.1869	0.57495	1	10946	12	0.27233	0.016262	0.10456	0.682278	3143	15	0.27233
DDX3Y_P1P2	41	0.18694	0.57499	1	10947	11	0.60123	0.038483	0.20295	0.859803	4837	21	0.60123
PTBP1_P1P2	41	0.18703	0.57512	1	10948	10	0.16892	0.13963	0.48498	1	9403	14	0.16892
KIAA1462_P1P2	41	0.18705	0.57513	1	10949	15	0.04975	0.15458	0.51437	1	9918	17	0.04975
GINS2_P1P2	41	0.18706	0.57514	1	10950	11	0.38397	0.0077244	0.054859	0.51479	2183	18	0.38397
PRPF19_P1P2	41	0.18706	0.57514	1	10951	12	0.1263	0.69321	0.95664	1	18540	14	0.1263
RPP14_P1P2	41	0.18708	0.57517	1	10952	11	0.3684	0.51869	0.89055	1	16906	13	0.3684
ENST00000453594.1	41	0.18709	0.57518	1	10953	11	0	0.14876	0.50264	1	9708	18	0
PTGES3L_ENST00000409446.3	41	0.18709	0.57518	1	10954	11	0	0.14876	0.50264	1	9707	18	0
SYNGR3_P1P2	41	0.18716	0.57531	1	10955	13	-0.28775	0.24376	0.66026	1	12379	13	-0.28775
GTF3C4_P1P2	41	0.1872	0.57533	1	10956	16	-0.23361	0.49528	0.8783	1	16615	11	-0.23361
MED10_P1P2	41	0.18721	0.57533	1	10957	14	0.16208	0.94748	0.99781	1	20169	11	0.16208
GLOD4_P1P2	41	0.18723	0.57536	1	10958	12	0.23045	0.20998	0.6117	1	11520	14	0.23045
CAPG_P2	41	0.18728	0.57554	1	10959	12	0.91418	0.0037366	0.02834	0.362621	1603	23	0.91418
CROCC_P1P2	41	0.1873	0.57557	1	10960	14	-0.057181	0.21181	0.61421	1	11564	14	-0.057181
AMER1_P1P2	41	0.1873	0.57557	1	10961	14	0.25138	0.085035	0.35493	0.998079	7294	15	0.25138
OR3A2_ENST00000408891.2	41	0.18731	0.57561	1	10962	15	0.055157	0.22431	0.6336	1	11904	14	0.055157
GIN1_P1P2	41	0.1874	0.57568	1	10963	13	0.66424	0.02205	0.13448	0.75212	3667	21	0.66424
DNAJB12_P1P2	41	0.18742	0.57574	1	10964	12	0.24024	0.10852	0.41776	1	8291	14	0.24024
CNTFR_P1P2	41	0.18742	0.57575	1	10965	14	0.17452	0.029259	0.1667	0.809254	4225	17	0.17452
POSTN_P2	41	0.18744	0.57577	1	10966	11	0.12121	0.34396	0.76845	1	14427	17	0.12121
HYI_P1P2	41	0.18747	0.57607	1	10967	13	0.49768	0.026548	0.15434	0.790651	4004	20	0.49768
PRDX4_P1P2	41	0.18756	0.57644	1	10968	11	-0.054619	0.025023	0.14837	0.781511	3890	13	-0.054619
FBXL2_P1P2	41	0.18763	0.57646	1	10969	16	-0.16836	0.1125	0.42751	1	8445	14	-0.16836
ME2_P1P2	41	0.18764	0.57648	1	10970	15	0.44358	0.092301	0.37581	1	7601	19	0.44358
CDH19_P1P2	41	0.18765	0.57651	1	10971	14	0.39236	0.017699	0.11161	0.699382	3273	20	0.39236
MUC20_P1P2	41	0.18765	0.57651	1	10972	11	0.25865	0.13857	0.48266	1	9371	14	0.25865
FAM83F_P1P2	41	0.18776	0.57664	1	10973	13	0.25858	0.047944	0.24147	0.912735	5422	19	0.25858
ZNF823_P1P2	41	0.18779	0.57686	1	10974	11	0.21865	0.037613	0.2	0.855701	4794	18	0.21865
SGK494_P1P2	41	0.18781	0.57687	1	10975	15	-0.27634	0.085442	0.35602	0.999639	7305	12	-0.27634
BID_P1P2	41	0.18787	0.57694	1	10976	14	0.10186	0.36884	0.79161	1	14845	11	0.10186
UGT1A7_P1P2	41	0.18788	0.57695	1	10977	9	-0.086661	0.3564	0.7802	1	14628	11	-0.086661
PCDHA5_P1P2	41	0.18791	0.57701	1	10978	14	0.0035717	0.0079261	0.055929	0.518839	2211	15	0.0035717
ARSF_P1P2	41	0.188	0.57715	1	10979	12	0.19097	0.25511	0.67449	1	12679	18	0.19097
KCTD3_P1P2	41	0.18802	0.57717	1	10980	11	0.43755	0.33557	0.76062	1	14268	17	0.43755
HOMEZ_P1P2	41	0.18809	0.57727	1	10981	10	0.99923	0.0010947	0.0097212	0.200797	993	23	0.99923
MAGEF1_P1P2	41	0.18809	0.57731	1	10982	14	0.15424	0.13144	0.46752	1	9106	18	0.15424
DNAJB5_P2	41	0.18825	0.57746	1	10983	13	0.18872	0.27337	0.6951	1	13064	12	0.18872
OR5P2_ENST00000329434.2	41	0.18827	0.57748	1	10984	15	-0.3256	0.75336	0.97192	1	19023	11	-0.3256
MTMR1_P1P2	41	0.18828	0.5775	1	10985	12	0.33332	0.25573	0.67518	1	12698	18	0.33332
SIK1_P1P2	41	0.1883	0.57752	1	10986	14	0.36502	0.037057	0.19734	0.848189	4772	17	0.36502
LEPREL4_P1P2	41	0.18832	0.57754	1	10987	10	0.14946	0.7689	0.97475	1	19123	13	0.14946
PRDX6_P1P2	41	0.18835	0.57756	1	10988	11	0.21529	0.48544	0.87275	1	16504	14	0.21529
CDH24_P1P2	41	0.18838	0.57759	1	10989	14	-0.24622	0.12083	0.44487	1	8731	14	-0.24622
OSTM1_P1P2	41	0.18843	0.5776	1	10990	13	0.066265	0.12336	0.45049	1	8826	18	0.066265
LIPA_P1P2	41	0.18843	0.5776	1	10991	14	0.14618	0.61111	0.93059	1	17830	12	0.14618
ZXDB_P1P2	41	0.18851	0.57773	1	10992	12	0.43405	0.22901	0.64011	1	12029	18	0.43405
CADPS2_P1P2	41	0.18851	0.57773	1	10993	12	0.24617	0.013932	0.09196	0.643613	2929	19	0.24617
SMG6_P1P2	41	0.18851	0.57773	1	10994	13	-0.15166	0.41052	0.82306	1	15463	15	-0.15166
NCAPD3_P1P2	41	0.18854	0.57779	1	10995	12	-0.13067	0.013927	0.091946	0.643613	2927	17	-0.13067
C17orf47_P1P2	41	0.18854	0.57779	1	10996	11	0.45837	0.16058	0.52643	1	10128	19	0.45837
ESCO2_P1P2	41	0.18855	0.57779	1	10997	9	0.22182	0.0946	0.38218	1	7706	17	0.22182
MICAL1_P1P2	41	0.18858	0.57781	1	10998	11	-0.086628	0.40458	0.81911	1	15374	16	-0.086628
GTF2E2_P1P2	41	0.18858	0.57781	1	10999	14	-0.16546	0.066046	0.29953	0.960943	6389	11	-0.16546
CBFB_P1P2	41	0.18861	0.57781	1	11000	5	0.65838	0.038019	0.20134	0.858313	4811	21	0.65838
DOCK9_P1P2	41	0.18863	0.57784	1	11001	12	0.081896	0.3977	0.81385	1	15283	14	0.081896
ZNF783_P1P2	41	0.18864	0.57784	1	11002	12	0.20013	0.33989	0.76449	1	14340	17	0.20013
UBR3_P1P2	41	0.18866	0.57784	1	11003	11	0.18055	0.24767	0.66491	1	12479	12	0.18055
WBP1_P1P2	41	0.18867	0.57787	1	11004	14	0.19357	0.45218	0.85123	1	16054	15	0.19357
APOL6_P1P2	41	0.1887	0.57791	1	11005	10	0.77976	0.0028629	0.02258	0.321181	1442	22	0.77976
EIF4A2_P2	41	0.18875	0.57796	1	11006	11	0.20627	0.012931	0.087025	0.636069	2804	18	0.20627
MAGEB6_P1P2	41	0.18877	0.57799	1	11007	11	0.52247	0.0083647	0.058318	0.53015	2256	19	0.52247
GFI1_P2	41	0.18879	0.57799	1	11008	15	-0.33082	0.095815	0.38479	1	7767	12	-0.33082
SUFU_P1P2	41	0.1888	0.57801	1	11009	11	0.63409	0.0095651	0.065624	0.557587	2414	22	0.63409
ADPRH_P1P2	41	0.18885	0.57808	1	11010	7	0.54812	0.044797	0.22834	0.891931	5250	20	0.54812
TRAPPC3_P1P2	41	0.18886	0.57808	1	11011	11	0.18648	0.12469	0.45314	1	8873	18	0.18648
BCL3_P1P2	41	0.18888	0.57808	1	11012	13	-0.072736	0.022351	0.13579	0.755699	3684	19	-0.072736
MLST8_P1P2	41	0.18891	0.5781	1	11013	15	0.080753	0.09547	0.38404	1	7750	17	0.080753
HCN4_P1P2	41	0.18898	0.57821	1	11014	16	-0.22564	0.3199	0.74459	1	13970	12	-0.22564
C9orf139_P1P2	41	0.18898	0.57821	1	11015	14	0.24117	0.24031	0.65594	1	12279	15	0.24117
CUL9_P1	41	0.18902	0.57823	1	11016	13	-0.22944	0.94711	0.99778	1	20162	10	-0.22944
PPP1R36_P1P2	41	0.18906	0.57826	1	11017	13	-0.25896	0.45254	0.85145	1	16057	13	-0.25896
CBR3_P1P2	41	0.18911	0.57833	1	11018	14	0.24222	0.13036	0.46577	1	9073	17	0.24222
DDRGK1_P1P2	41	0.18912	0.57834	1	11019	14	0.23609	0.31906	0.74381	1	13951	17	0.23609
PF4_P1P2	41	0.18913	0.57835	1	11020	16	0.0077109	0.085946	0.35737	1	7325	16	0.0077109
WTIP_P1P2	41	0.18922	0.57843	1	11021	9	0.22619	0.11305	0.42859	1	8472	18	0.22619
SPP1_P2	41	0.18925	0.57844	1	11022	14	0.1795	0.1717	0.54791	1	10494	16	0.1795
INHBE_P1P2	41	0.18929	0.57849	1	11023	12	0.64505	0.00014599	0.0015763	0.054833	588	21	0.64505
TMEM167A_P1P2	41	0.18931	0.5785	1	11024	6	1.0679	0.00024859	0.0026146	0.079805	672	26	1.0679
TRMT1_P1P2	41	0.18931	0.57851	1	11025	12	0.22904	0.10704	0.41452	1	8241	16	0.22904
SELRC1_P1P2	41	0.18936	0.57861	1	11026	16	-0.20349	0.74891	0.97104	1	18990	12	-0.20349
PCDHB16_P1P2	41	0.18936	0.57861	1	11027	16	0.19316	0.12685	0.45802	1	8949	18	0.19316
SLC16A5_P1P2	41	0.18936	0.57861	1	11028	16	-0.022709	0.048511	0.24287	0.912735	5455	11	-0.022709
MYH7B_P1P2	41	0.18941	0.57875	1	11029	10	0.63006	0.011377	0.076715	0.598517	2629	20	0.63006
SNAPIN_P1P2	41	0.18942	0.57876	1	11030	10	-0.00050072	0.82789	0.9853	1	19510	10	-0.00050072
STOML1_P1P2	41	0.18945	0.57878	1	11031	8	0.41522	0.031406	0.17538	0.819953	4385	19	0.41522
UNC93A_P1P2	41	0.18949	0.57881	1	11032	16	-0.25192	0.89017	0.99293	1	19870	8	-0.25192
IFI16_P1P2	41	0.18953	0.57891	1	11033	12	0.46677	0.027733	0.15949	0.80042	4085	18	0.46677
HMGB4_P1P2	41	0.18956	0.57899	1	11034	13	0.24896	0.15049	0.50688	1	9775	15	0.24896
UTP23_P1P2	41	0.18958	0.57903	1	11035	10	0.26776	0.16229	0.52998	1	10175	14	0.26776
GCG_P1	41	0.18964	0.57918	1	11036	13	0.55332	0.010022	0.068905	0.569984	2477	20	0.55332
ARMCX1_P1P2	41	0.18971	0.57925	1	11037	12	0.41231	0.0034201	0.026311	0.34814	1549	19	0.41231
SIDT2_P1P2	41	0.18974	0.57929	1	11038	14	0.36092	0.11147	0.42486	1	8399	19	0.36092
NFIB_P1P2	41	0.18977	0.57935	1	11039	13	-0.11405	0.64121	0.9413	1	18120	14	-0.11405
HSDL1_P1P2	41	0.18977	0.57936	1	11040	14	0.70978	0.011852	0.080891	0.618981	2679	23	0.70978
HOXC11_P1P2	41	0.18978	0.57936	1	11041	10	0.1559	0.57915	0.91734	1	17514	13	0.1559
TUBA4A_P1P2	41	0.18979	0.57936	1	11042	13	-0.13463	0.033962	0.18508	0.831804	4563	15	-0.13463
RAB35_P1P2	41	0.1898	0.5794	1	11043	14	-0.10735	0.027995	0.16069	0.802174	4108	15	-0.10735
ZNF230_P1P2	41	0.1899	0.57952	1	11044	13	-0.16303	0.12529	0.45464	1	8887	8	-0.16303
MMP15_P1P2	41	0.18999	0.57959	1	11045	16	0.013261	0.51158	0.88705	1	16820	13	0.013261
OR2H1_P1P2	41	0.18999	0.5796	1	11046	7	0.40567	0.009585	0.065779	0.558225	2416	18	0.40567
OR5D14_ENST00000335605.1	41	0.19	0.57964	1	11047	14	-0.38593	0.81802	0.98365	1	19450	8	-0.38593
DCAF12L2_P1P2	41	0.19003	0.57966	1	11048	16	-0.056459	0.48182	0.87026	1	16452	14	-0.056459
C1orf194_P1	41	0.19004	0.57967	1	11049	13	0.37501	0.026177	0.15296	0.789582	3972	18	0.37501
TRMT10A_P1P2	41	0.19008	0.57971	1	11050	10	0.47295	0.14251	0.49072	1	9503	18	0.47295
HSPA4L_P1P2	41	0.1901	0.57975	1	11051	11	0.35171	0.049377	0.24601	0.915619	5508	18	0.35171
EPB42_P1P2	41	0.19014	0.57982	1	11052	11	0.18538	0.055235	0.2652	0.930793	5835	17	0.18538
P2RY8_P1P2	41	0.19016	0.57989	1	11053	11	0.28544	0.25022	0.66818	1	12551	15	0.28544
MSX2_P1P2	41	0.19021	0.58014	1	11054	16	0.14911	0.1091	0.4196	1	8303	16	0.14911
RSRC2_P1P2	41	0.19021	0.58014	1	11055	13	0.39427	0.0017422	0.014816	0.256886	1183	19	0.39427
ILVBL_P1P2	41	0.19022	0.58018	1	11056	14	0.25356	0.13185	0.46844	1	9118	18	0.25356
TPGS2_P1P2	41	0.19032	0.58034	1	11057	15	0.066013	0.099879	0.39639	1	7962	13	0.066013
CLEC17A_P1P2	41	0.19032	0.58035	1	11058	11	0.40926	0.0091042	0.06236	0.540629	2363	19	0.40926
CPNE8_P1P2	41	0.19036	0.58041	1	11059	13	0.41116	0.065733	0.29883	0.960943	6365	19	0.41116
SLC9A4_P1P2	41	0.19038	0.58046	1	11060	11	0.1263	0.15776	0.52151	1	10022	14	0.1263
S100A13_P1P2	41	0.19044	0.58054	1	11061	12	0.24155	0.022547	0.13675	0.757777	3701	18	0.24155
ZNF763_P1P2	41	0.19045	0.58054	1	11062	14	-0.10701	0.060461	0.28179	0.94422	6115	15	-0.10701
ADAD2_P1P2	41	0.19046	0.58055	1	11063	11	0.2114	0.08896	0.36729	1	7453	18	0.2114
AP1S3_P1P2	41	0.19048	0.58055	1	11064	16	-0.16985	0.94602	0.9977	1	20154	9	-0.16985
FEM1C_P1P2	41	0.19049	0.58057	1	11065	13	0.45054	0.10206	0.40252	1	8048	18	0.45054
CACNA1E_P1P2	41	0.19051	0.5806	1	11066	11	-0.073876	0.50076	0.88151	1	16691	12	-0.073876
FRK_P1P2	41	0.19054	0.58084	1	11067	11	0.43339	0.048426	0.24267	0.912735	5449	19	0.43339
CLDN3_P1P2	41	0.19067	0.58095	1	11068	14	0.14907	0.23991	0.65543	1	12268	15	0.14907
ATP1A2_P2	41	0.19069	0.58098	1	11069	16	-0.40866	0.19647	0.58791	1	11159	14	-0.40866
SHOX2_P1P2	41	0.19071	0.581	1	11070	13	-0.11564	0.29006	0.7139	1	13388	12	-0.11564
C16orf92_P1P2	41	0.19075	0.58102	1	11071	12	0.23368	0.21198	0.61438	1	11571	18	0.23368
SGCB_P1P2	41	0.19077	0.58108	1	11072	14	0.14595	0.16083	0.52705	1	10136	13	0.14595
GPX6_ENST00000361902.1	41	0.1908	0.58111	1	11073	12	0.85601	0.0015584	0.01341	0.243754	1124	24	0.85601
TSLP_P1P2	41	0.19083	0.58113	1	11074	13	0.24576	0.5668	0.91193	1	17394	14	0.24576
ZNF331_P1	41	0.19087	0.58119	1	11075	13	0.36119	0.071768	0.31486	0.964452	6692	20	0.36119
ASPG_P2	41	0.19089	0.5812	1	11076	10	0.68358	0.0070105	0.051328	0.505326	2083	23	0.68358
BDH1_P2	41	0.19092	0.58123	1	11077	9	0.25405	0.012125	0.08206	0.618981	2719	17	0.25405
LRRC4_P1P2	41	0.19099	0.58128	1	11078	15	-0.0023992	0.0277	0.15941	0.80042	4083	15	-0.0023992
PGP_P1P2	41	0.19108	0.58145	1	11079	7	0.5904	0.0098915	0.067306	0.562312	2455	21	0.5904
DRD4_P1P2	41	0.19109	0.58145	1	11080	15	0.12573	0.23484	0.64911	1	12154	15	0.12573
CCDC140_P1P2	41	0.19116	0.58158	1	11081	15	0.0081313	0.028317	0.16253	0.805589	4137	17	0.0081313
RNF216_P1P2	41	0.19125	0.58164	1	11082	15	-0.23579	0.51091	0.88678	1	16815	10	-0.23579
OR6K2_ENST00000359610.2	41	0.1913	0.58175	1	11083	16	0.16798	0.36711	0.79004	1	14815	15	0.16798
PRRC1_P1P2	41	0.19137	0.58184	1	11084	10	0.25741	0.32949	0.75484	1	14146	17	0.25741
ARL6IP1_P2	41	0.19142	0.58187	1	11085	16	-0.10123	0.047934	0.24144	0.912735	5421	15	-0.10123
NDRG4_P1P2	41	0.19147	0.58213	1	11086	12	0.3963	0.063376	0.2902	0.950252	6264	20	0.3963
NR3C2_P1P2	41	0.1915	0.58223	1	11087	11	0.4759	0.051984	0.25377	0.918318	5666	19	0.4759
PARP2_P1P2	41	0.19154	0.58223	1	11088	10	0.13051	0.28585	0.7096	1	13295	13	0.13051
ZRANB1_ENST00000359653.4	41	0.19157	0.58227	1	11089	15	0.028346	0.13987	0.48554	1	9412	14	0.028346
ATP5J2-PTCD1_P2	41	0.19157	0.58227	1	11090	15	-0.29855	0.68982	0.95562	1	18509	13	-0.29855
TGM4_P2	41	0.1916	0.58228	1	11091	14	-0.15798	0.099564	0.39568	1	7943	14	-0.15798
SKIDA1_P2	41	0.19161	0.58228	1	11092	12	-0.11826	0.67031	0.95003	1	18357	12	-0.11826
CLDN16_P1P2	41	0.19164	0.58234	1	11093	16	-0.359	0.28235	0.70626	1	13228	11	-0.359
SRPK2_P2	41	0.19168	0.58239	1	11094	16	-0.15381	0.59622	0.92449	1	17692	12	-0.15381
GLRX_P1P2	41	0.19168	0.58239	1	11095	13	0.012546	0.70974	0.96121	1	18672	13	0.012546
IFI44_P1P2	41	0.19176	0.58247	1	11096	16	0.25863	0.071927	0.31535	0.964529	6706	17	0.25863
MBOAT2_P1P2	41	0.19177	0.58248	1	11097	16	-0.10761	0.6499	0.94396	1	18191	12	-0.10761
TMEM65_P1P2	41	0.19177	0.58248	1	11098	8	0.17933	0.13473	0.47453	1	9246	14	0.17933
DOLPP1_P1P2	41	0.19178	0.58248	1	11099	9	0.46364	0.01849	0.1157	0.708727	3347	19	0.46364
LIMD2_P1P2	41	0.19186	0.58254	1	11100	16	0.28358	0.045992	0.23382	0.901473	5319	17	0.28358
INVS_P1P2	41	0.19188	0.58257	1	11101	12	0.24435	0.13407	0.47307	1	9219	16	0.24435
OGFRL1_P1P2	41	0.19197	0.58268	1	11102	10	0.17848	0.47043	0.86297	1	16301	13	0.17848
HAP1_P1P2	41	0.19197	0.58268	1	11103	12	-0.11059	0.18075	0.56302	1	10739	15	-0.11059
MFAP3_P1P2	41	0.19204	0.58279	1	11104	14	0.38321	0.066546	0.30082	0.960943	6419	19	0.38321
WDR93_P1P2	41	0.19211	0.58289	1	11105	15	-0.078748	0.23767	0.65256	1	12206	10	-0.078748
NUPL2_P1P2	41	0.19211	0.58289	1	11106	14	0.039162	0.057796	0.27356	0.937988	5980	13	0.039162
FPR1_P1P2	41	0.19223	0.58312	1	11107	13	-0.052106	0.7689	0.97475	1	19122	12	-0.052106
BRAT1_P1P2	41	0.19224	0.58315	1	11108	12	0.010946	0.26394	0.68534	1	12872	17	0.010946
SMCR9_NM_001243312	41	0.19238	0.58345	1	11109	15	0.022921	0.27325	0.69504	1	13060	13	0.022921
ZSWIM8_P1P2	41	0.19244	0.58351	1	11110	15	-0.31949	0.5408	0.90058	1	17133	9	-0.31949
RBAK_P1	41	0.19246	0.58353	1	11111	11	0.54401	0.054563	0.26227	0.927989	5794	21	0.54401
WBP1L_P1P2	41	0.19247	0.58353	1	11112	12	0.52474	0.06354	0.29064	0.951118	6267	19	0.52474
ANK2_ENST00000264366.6	41	0.19249	0.58354	1	11113	16	0.037765	0.77095	0.97511	1	19145	12	0.037765
PCP4L1_P1P2	41	0.19249	0.58355	1	11114	13	-0.15926	0.85047	0.98841	1	19641	11	-0.15926
GPER1_P1P2	41	0.19252	0.58358	1	11115	12	0.27775	0.30086	0.72473	1	13618	17	0.27775
GTF2A1_P1P2	41	0.19256	0.58364	1	11116	15	-0.018041	0.30719	0.73081	1	13731	14	-0.018041
LGMN_P1P2	41	0.19258	0.58365	1	11117	12	0.085818	0.23039	0.64209	1	12065	13	0.085818
THNSL2_P1P2	41	0.1926	0.58369	1	11118	12	0.28948	0.10684	0.41422	1	8236	19	0.28948
ADAR_P1	41	0.19264	0.58372	1	11119	14	-0.1854	0.66585	0.94874	1	18329	14	-0.1854
CALHM2_P1P2	41	0.19268	0.58377	1	11120	15	-0.15516	0.31973	0.74446	1	13965	17	-0.15516
FHAD1_P1P2	41	0.19268	0.58377	1	11121	11	0.16307	0.053218	0.25814	0.924065	5727	18	0.16307
PDE4A_P1	41	0.19269	0.58379	1	11122	11	0.47802	0.13444	0.47412	1	9237	18	0.47802
SLFN11_P1P2	41	0.19269	0.58379	1	11123	14	0.069293	0.22954	0.64094	1	12044	14	0.069293
SOX3_P1P2	41	0.1927	0.58382	1	11124	12	0.21707	0.055088	0.26483	0.930793	5827	15	0.21707
CXXC5_P1P2	41	0.19276	0.5839	1	11125	14	0.041191	0.65083	0.94429	1	18200	14	0.041191
AIFM1_P1P2	41	0.19277	0.5839	1	11126	15	0.027683	0.54022	0.90031	1	17124	14	0.027683
PCDHA4_P1P2	41	0.19282	0.58395	1	11127	10	0.10305	0.027904	0.16033	0.801559	4102	14	0.10305
NUP62CL_P1P2	41	0.19283	0.58396	1	11128	6	0.34012	0.22544	0.63523	1	11929	16	0.34012
SRP14_P1P2	41	0.19287	0.58398	1	11129	12	0.47681	0.056962	0.2713	0.937065	5935	19	0.47681
MAG_P1P2	41	0.19292	0.58423	1	11130	12	0.18072	0.62993	0.93769	1	18018	13	0.18072
CCDC86_P1P2	41	0.19295	0.58426	1	11131	13	0.16643	0.0092599	0.063938	0.550101	2384	13	0.16643
PRKCD_P1P2	41	0.19298	0.58429	1	11132	16	-0.11191	0.36389	0.78705	1	14761	14	-0.11191
LRRTM1_P1P2	41	0.19302	0.58433	1	11133	15	0.32125	0.26643	0.68824	1	12926	18	0.32125
TTC9B_P1P2	41	0.19305	0.58443	1	11134	13	-0.019933	0.6551	0.94569	1	18231	9	-0.019933
FAM122C_P1P2	41	0.19313	0.58452	1	11135	13	0.15332	0.24608	0.66295	1	12437	15	0.15332
ZNF735_NM_001159524	41	0.19321	0.58459	1	11136	16	-0.02679	0.70942	0.96115	1	18670	13	-0.02679
ZNF853_P1	41	0.19322	0.5846	1	11137	8	0.38822	0.30913	0.73283	1	13774	17	0.38822
NENF_P1P2	41	0.19325	0.58462	1	11138	13	0.2489	0.1772	0.55769	1	10639	15	0.2489
TMEM74_P1P2	41	0.19327	0.58462	1	11139	10	0.58975	0.020181	0.12378	0.726431	3495	18	0.58975
CACNA1D_P1P2	41	0.19329	0.58464	1	11140	15	-0.10003	0.028945	0.16538	0.806775	4202	13	-0.10003
POLB_P1P2	41	0.19335	0.58472	1	11141	16	-0.1189	0.25282	0.67175	1	12621	17	-0.1189
MMP26_ENST00000300762.1	41	0.19338	0.58473	1	11142	13	0.09192	0.23179	0.64463	1	12094	16	0.09192
SCML2_P1P2	41	0.19344	0.5848	1	11143	11	0.46912	0.23001	0.6415	1	12057	16	0.46912
PAQR9_P1P2	41	0.19347	0.58487	1	11144	12	0.38525	0.0018111	0.015261	0.260629	1201	18	0.38525
AATK_ENST00000326724.4	41	0.1935	0.5851	1	11145	15	-0.10195	0.44361	0.84568	1	15932	10	-0.10195
WNT3A_P1P2	41	0.19358	0.58522	1	11146	10	0.42051	0.089215	0.36772	1	7462	20	0.42051
TPM1_P2	41	0.1937	0.58536	1	11147	11	0.50501	0.11228	0.42709	1	8434	19	0.50501
FADS2_P2	41	0.19377	0.58557	1	11148	13	-0.02247	0.24805	0.66536	1	12490	13	-0.02247
SRCAP_P1P2	41	0.1938	0.58558	1	11149	16	-0.17671	0.77195	0.97532	1	19154	12	-0.17671
ZNF33B_P1P2	41	0.19385	0.58562	1	11150	16	-0.37266	0.2472	0.66423	1	12466	12	-0.37266
GOLGA2_P1P2	41	0.19386	0.58562	1	11151	9	0.67725	0.017894	0.11249	0.700277	3292	21	0.67725
HYAL4_ENST00000223026.4	41	0.19394	0.58568	1	11152	9	0.25961	0.07347	0.32004	0.968431	6778	15	0.25961
PCSK2_P1P2	41	0.19395	0.58568	1	11153	10	0.88548	0.003132	0.024378	0.334861	1493	23	0.88548
RRAS2_P1P2	41	0.19401	0.5857	1	11154	15	0.0553	0.10668	0.41387	1	8229	17	0.0553
ZNF552_P1P2	41	0.19402	0.5857	1	11155	15	0.2733	0.42543	0.83301	1	15663	16	0.2733
SGTB_P1P2	41	0.19414	0.58587	1	11156	14	0.098294	0.21908	0.62552	1	11760	16	0.098294
FUZ_P1	41	0.19415	0.58588	1	11157	13	0.18696	0.046108	0.23409	0.90166	5324	17	0.18696
RHOQ_P1P2	41	0.19422	0.58602	1	11158	13	-0.23157	0.45445	0.85269	1	16085	11	-0.23157
YKT6_P1P2	41	0.19425	0.58607	1	11159	15	0.032063	0.77716	0.97619	1	19191	13	0.032063
WNT10B_P1P2	41	0.19425	0.58607	1	11160	12	0.17065	0.26762	0.68937	1	12954	12	0.17065
SRP9_P1P2	41	0.19426	0.58609	1	11161	10	0.31159	0.27146	0.69319	1	13026	15	0.31159
HIST1H2BJ_P1P2	41	0.19431	0.58612	1	11162	11	0.29431	0.32641	0.75183	1	14089	16	0.29431
KRTAP21-3_ENST00000444335.1	41	0.19439	0.58638	1	11163	16	0.17512	0.074664	0.32331	0.971235	6826	14	0.17512
KRT73_P1P2	41	0.19444	0.58643	1	11164	15	0.22496	0.1085	0.41772	1	8290	12	0.22496
CCDC122_P1P2	41	0.19445	0.58644	1	11165	10	0.60046	0.028242	0.16166	0.802625	4128	22	0.60046
DRG2_P1P2	41	0.19461	0.58665	1	11166	14	-0.015003	0.81248	0.98274	1	19412	11	-0.015003
SACM1L_P1P2	41	0.19463	0.58667	1	11167	16	-0.20929	0.023939	0.14379	0.775502	3803	14	-0.20929
ANKRD16_P1P2	41	0.19469	0.58686	1	11168	6	0.75699	0.0035338	0.027097	0.354902	1566	23	0.75699
KCNMA1_P1P2	41	0.19486	0.58721	1	11169	13	0.14308	0.92989	0.99655	1	20056	11	0.14308
DDX1_P1P2	41	0.19486	0.58721	1	11170	10	0.082639	0.49167	0.87661	1	16571	14	0.082639
ORMDL1_P1P2	41	0.19491	0.58726	1	11171	12	-0.24723	0.88612	0.99251	1	19847	10	-0.24723
MTHFS_P2	41	0.19496	0.58735	1	11172	7	0.12463	0.42944	0.83592	1	15721	15	0.12463
HPSE2_P1P2	41	0.195	0.58736	1	11173	8	0.60993	0.052473	0.25553	0.92068	5690	21	0.60993
GNPDA1_P1P2	41	0.19505	0.5875	1	11174	13	0.43102	0.24859	0.6661	1	12515	16	0.43102
GDF6_P2	41	0.19505	0.58751	1	11175	15	-0.11108	0.38125	0.80146	1	15045	11	-0.11108
ALDH18A1_P1P2	41	0.19507	0.58753	1	11176	12	0.25549	0.034059	0.18554	0.832726	4570	17	0.25549
IRS2_P1P2	41	0.1951	0.58755	1	11177	13	-0.28983	0.086778	0.36002	1	7374	9	-0.28983
PCDHGB3_P1P2	41	0.19515	0.58762	1	11178	9	0.64778	0.040232	0.20945	0.868245	4948	21	0.64778
ACER2_P1P2	41	0.19517	0.58765	1	11179	14	-0.13306	0.83431	0.98629	1	19555	13	-0.13306
OSBPL2_P1P2	41	0.19518	0.58767	1	11180	12	0.21166	0.093352	0.37925	1	7656	15	0.21166
MAD2L1_P1P2	41	0.19524	0.58791	1	11181	13	0.024827	0.13646	0.47838	1	9294	17	0.024827
DEFB129_P1P2	41	0.19526	0.58795	1	11182	14	-0.14391	0.1046	0.409	1	8155	11	-0.14391
IER3_P1P2	41	0.19538	0.5883	1	11183	10	0.3981	0.019125	0.11856	0.714394	3403	18	0.3981
LHX1_P1P2	41	0.19541	0.58833	1	11184	11	0.23529	0.010663	0.07309	0.584693	2564	18	0.23529
ATRX_P1P2	41	0.19547	0.58838	1	11185	15	0.051373	0.15423	0.51385	1	9906	17	0.051373
IGSF5_P1P2	41	0.19548	0.58839	1	11186	14	-0.22904	0.9449	0.99762	1	20150	10	-0.22904
CDRT15_P1P2	41	0.19551	0.58842	1	11187	15	-0.15898	0.09626	0.38591	1	7782	14	-0.15898
BRD7_P1P2	41	0.19554	0.58848	1	11188	15	-0.077439	0.52812	0.89511	1	17007	12	-0.077439
ARHGAP35_ENST00000404338.3	41	0.19556	0.58853	1	11189	14	0.09864	0.36197	0.78528	1	14730	13	0.09864
GULP1_P1P2	41	0.19556	0.58853	1	11190	9	0.6107	0.027816	0.1598	0.800579	4094	20	0.6107
AVL9_P1P2	41	0.19559	0.58856	1	11191	14	0.11458	0.14189	0.48987	1	9485	14	0.11458
POT1_P1P2	41	0.19559	0.58857	1	11192	11	0.34465	0.23607	0.65049	1	12175	14	0.34465
NAT6_P1P2	41	0.19568	0.58866	1	11193	11	0.66088	0.0011175	0.0099789	0.204103	1002	21	0.66088
PCP2_P1P2	41	0.19574	0.58875	1	11194	12	0.1874	0.10048	0.39841	1	7986	17	0.1874
KRT19_P1P2	41	0.19583	0.58879	1	11195	13	0.025863	0.38745	0.80656	1	15138	15	0.025863
FAM126B_P1P2	41	0.19592	0.58895	1	11196	15	0.33414	0.18718	0.57354	1	10926	16	0.33414
HLA-DRA_P2	41	0.19594	0.58896	1	11197	13	0.27301	0.4843	0.87204	1	16485	16	0.27301
IFT52_P1P2	41	0.19606	0.58905	1	11198	13	0.15537	0.006854	0.049608	0.49272	2065	16	0.15537
GSTA2_P1P2	41	0.19607	0.58907	1	11199	15	0.2299	0.019551	0.12111	0.722662	3437	15	0.2299
KCNH8_P1P2	41	0.19607	0.58907	1	11200	15	0.021943	0.6769	0.95194	1	18407	14	0.021943
APOL1_P1P2	41	0.19617	0.58915	1	11201	8	0.56456	0.0031505	0.024512	0.335193	1498	20	0.56456
PRPSAP2_P1	41	0.19618	0.58919	1	11202	13	0.38981	0.021653	0.13297	0.749888	3637	18	0.38981
GPR89B_P1P2	41	0.19621	0.5892	1	11203	7	0.35553	0.073119	0.31899	0.967397	6762	17	0.35553
HDGFL1_P1P2	41	0.19625	0.58927	1	11204	8	0.67211	0.022843	0.13818	0.760863	3725	22	0.67211
C10orf99_P1P2	41	0.19625	0.5893	1	11205	12	0.55426	0.070425	0.31094	0.962174	6621	18	0.55426
ABCF1_P2	41	0.19627	0.58931	1	11206	14	0.18715	0.12686	0.45804	1	8950	18	0.18715
OPLAH_P1P2	41	0.19633	0.58936	1	11207	10	0.46879	0.092121	0.37499	1	7592	19	0.46879
SENP8_P1P2	41	0.19635	0.58939	1	11208	15	0.1773	0.10324	0.40569	1	8088	15	0.1773
SPIN4_P1P2	41	0.19637	0.58939	1	11209	9	0.41243	0.2941	0.7177	1	13463	16	0.41243
MTFP1_P1P2	41	0.19637	0.5894	1	11210	13	0.13234	0.22113	0.62804	1	11822	14	0.13234
GDE1_P1P2	41	0.19643	0.58946	1	11211	14	-0.011977	0.75196	0.9716	1	19017	13	-0.011977
GOLT1A_P1P2	41	0.19647	0.58949	1	11212	8	0.53253	0.041319	0.2134	0.870669	5023	20	0.53253
MZF1_P1P2	41	0.19657	0.58961	1	11213	11	0.1284	0.042085	0.21608	0.871572	5085	18	0.1284
LIN7A_P1P2	41	0.19658	0.58962	1	11214	12	0.28054	0.37162	0.79373	1	14899	17	0.28054
MAGEB3_P1P2	41	0.19659	0.58963	1	11215	8	0.42728	0.11628	0.43539	1	8578	19	0.42728
SLC1A2_P1P2	41	0.19662	0.58964	1	11216	13	0.45018	0.059162	0.2784	0.944213	6044	18	0.45018
RAET1E_P1	41	0.19664	0.58965	1	11217	15	0.41206	0.027663	0.15917	0.80042	4077	20	0.41206
SP8_P1P2	41	0.19666	0.58966	1	11218	14	-0.24262	0.29614	0.71997	1	13517	14	-0.24262
SKIV2L2_P1P2	41	0.19673	0.58969	1	11219	14	0.038796	0.3032	0.7269	1	13658	13	0.038796
LY6G6D_P1P2	41	0.19676	0.5897	1	11220	10	0.51181	0.038254	0.20224	0.859715	4825	17	0.51181
CNOT7_P1P2	41	0.19677	0.5897	1	11221	10	-0.20195	0.60437	0.9278	1	17769	11	-0.20195
RTN2_P1	41	0.19677	0.5897	1	11222	10	0.11051	0.0088704	0.06095	0.537015	2326	15	0.11051
CALCA_P1	41	0.19685	0.58974	1	11223	8	0.83351	0.0039149	0.029471	0.370386	1632	21	0.83351
CCL16_P1P2	41	0.19689	0.58979	1	11224	11	0.21733	0.3144	0.73915	1	13874	14	0.21733
CTCF_P1P2	41	0.19689	0.58982	1	11225	12	0.21647	0.37674	0.79804	1	14975	15	0.21647
SPAG7_P1P2	41	0.19693	0.58986	1	11226	12	0.29566	0.097957	0.39053	1	7877	14	0.29566
PPP1R17_P1P2	41	0.19695	0.58987	1	11227	15	0.42088	0.22343	0.63192	1	11874	18	0.42088
MYH15_P1P2	41	0.19696	0.58988	1	11228	11	0.24429	0.0028091	0.022222	0.318086	1431	17	0.24429
SCAMP5_P1P2	41	0.19697	0.58988	1	11229	11	0.21026	0.040637	0.21122	0.869103	4983	18	0.21026
SMARCA4_P1P2	41	0.19701	0.5899	1	11230	11	0.7399	0.017778	0.112	0.700174	3281	21	0.7399
RNF217_P1P2	41	0.19704	0.58994	1	11231	12	0.10011	0.72414	0.96483	1	18790	13	0.10011
TLR4_P1P2	41	0.19709	0.58998	1	11232	15	-0.027306	0.21363	0.61667	1	11614	16	-0.027306
SCAMP2_P2	41	0.19719	0.59011	1	11233	11	0.57595	0.0046037	0.034084	0.401399	1740	19	0.57595
TASP1_P1P2	41	0.19723	0.59035	1	11234	14	0.02806	0.52253	0.89236	1	16948	15	0.02806
NFYA_P1P2	41	0.19727	0.59035	1	11235	11	0.32454	0.27579	0.69779	1	13107	13	0.32454
B9D1_P1P2	41	0.1973	0.59048	1	11236	12	0.32575	0.11271	0.42791	1	8458	18	0.32575
CIDEA_P1P2	41	0.19732	0.59048	1	11237	12	-0.049452	0.17978	0.5622	1	10717	17	-0.049452
ENTHD1_P1P2	41	0.19735	0.59053	1	11238	15	-0.18212	0.7971	0.97991	1	19319	10	-0.18212
RGL2_P1	41	0.19737	0.59056	1	11239	14	0.32683	0.22028	0.62687	1	11794	16	0.32683
KRT39_P1P2	41	0.1974	0.59058	1	11240	10	-0.10389	0.24482	0.66145	1	12400	12	-0.10389
A2ML1_P1P2	41	0.19742	0.59063	1	11241	11	0.59629	0.031009	0.17393	0.819953	4348	20	0.59629
LRRC47_P1	41	0.19754	0.59094	1	11242	14	0.303	0.06872	0.30618	0.960943	6523	17	0.303
ALOX15B_P1P2	41	0.1976	0.59101	1	11243	12	0.062446	0.69565	0.9574	1	18557	13	0.062446
PALM_P1P2	41	0.1976	0.59101	1	11244	15	-0.22294	0.67771	0.95217	1	18411	13	-0.22294
RGS8_P1	41	0.1976	0.59101	1	11245	12	0.1363	0.30203	0.72582	1	13635	13	0.1363
BIRC3_P1P2	41	0.19761	0.59105	1	11246	12	0.33973	0.11028	0.42216	1	8352	16	0.33973
SAMD10_P1P2	41	0.19766	0.59109	1	11247	12	0.041604	0.24335	0.65983	1	12363	16	0.041604
NDUFS7_P1P2	41	0.19767	0.59111	1	11248	12	0.63591	0.00072515	0.0066839	0.155612	881	21	0.63591
GPLD1_P1P2	41	0.19767	0.59111	1	11249	13	0.12748	0.45676	0.85421	1	16111	13	0.12748
SLC25A39_P2	41	0.19768	0.59112	1	11250	11	0.383	0.51583	0.88894	1	16882	15	0.383
SIVA1_P1P2	41	0.19771	0.59113	1	11251	12	0.1845	0.019011	0.11813	0.714356	3391	15	0.1845
ATAT1_P1P2	41	0.19779	0.59129	1	11252	12	0.13572	0.051013	0.25079	0.917302	5598	18	0.13572
STRN4_P1P2	41	0.19782	0.59131	1	11253	9	0.44327	0.1233	0.45043	1	8823	17	0.44327
SAMD3_P2	41	0.19783	0.59131	1	11254	11	0.44854	0.087123	0.36111	1	7388	19	0.44854
ABT1_P1P2	41	0.19787	0.59138	1	11255	15	0.10946	0.38064	0.80106	1	15032	13	0.10946
MAPKAP1_P1	41	0.19793	0.59139	1	11256	15	-0.13287	0.27736	0.69991	1	13142	11	-0.13287
FPGT_P1P2	41	0.19798	0.59143	1	11257	15	-0.31064	0.24441	0.66101	1	12390	17	-0.31064
ATP2A3_P1P2	41	0.19806	0.59151	1	11258	13	0.12864	0.2186	0.6249	1	11739	18	0.12864
FAM163B_P2	41	0.19812	0.59161	1	11259	15	0.13567	0.234	0.64796	1	12133	15	0.13567
GDA_P1P2	41	0.19825	0.59195	1	11260	9	0.4463	0.0097396	0.0666	0.560694	2434	20	0.4463
ZNRF4_P1P2	41	0.19831	0.59202	1	11261	15	-0.15482	0.90009	0.99403	1	19928	11	-0.15482
UVSSA_P1P2	41	0.19831	0.59203	1	11262	15	0.032063	0.01549	0.099008	0.658482	3083	12	0.032063
PIGP_P1P2	41	0.19832	0.59204	1	11263	5	1.4377	8.9528e-07	1.3757e-05	0.001147	246	26	1.4377
KHDC1_ENST00000257765.5	41	0.19835	0.59205	1	11264	12	0.01282	0.039704	0.20744	0.865728	4914	16	0.01282
EMX1_P2	41	0.19838	0.59209	1	11265	14	0.083544	0.10424	0.40819	1	8146	15	0.083544
SLC17A9_P1P2	41	0.1985	0.59243	1	11266	15	-0.031656	0.30433	0.72789	1	13676	15	-0.031656
AKR1B10_P1P2	41	0.19853	0.59243	1	11267	13	0.33047	0.041954	0.21574	0.871074	5077	19	0.33047
TMEM132A_P1P2	41	0.1986	0.59256	1	11268	12	0.49288	0.00038749	0.003762	0.10316	748	20	0.49288
SMCO2_P1P2	41	0.19861	0.59256	1	11269	12	0.080128	0.64189	0.94151	1	18127	14	0.080128
GPR125_P1P2	41	0.19862	0.59258	1	11270	9	0.54779	0.027418	0.1581	0.798322	4062	22	0.54779
BMP15_ENST00000252677.3	41	0.19865	0.59259	1	11271	11	0.65294	0.013702	0.090935	0.642301	2901	22	0.65294
RASSF8_P1P2	41	0.19866	0.5926	1	11272	15	0.092461	0.21328	0.61637	1	11603	14	0.092461
C2orf53_P1P2	41	0.19878	0.59266	1	11273	10	0.75892	0.011476	0.077933	0.606286	2636	22	0.75892
FAM219A_P1P2	41	0.19881	0.59268	1	11274	11	0.06981	0.81237	0.98269	1	19410	12	0.06981
MMP1_P1P2	41	0.19882	0.59268	1	11275	15	0.15989	0.12604	0.45603	1	8916	14	0.15989
CD160_P1P2	41	0.19888	0.59292	1	11276	15	0.17863	0.29771	0.72166	1	13549	13	0.17863
OXLD1_P1P2	41	0.19898	0.59296	1	11277	8	0.7321	0.0045933	0.034017	0.401399	1737	24	0.7321
TFPI2_P1P2	41	0.19906	0.59306	1	11278	11	0.21198	0.16205	0.52952	1	10172	17	0.21198
ABHD2_P1P2	41	0.19911	0.59314	1	11279	15	0.22852	0.090699	0.37159	1	7525	20	0.22852
ELAVL3_P1	41	0.19912	0.59316	1	11280	12	0.2641	0.042244	0.21727	0.875017	5092	16	0.2641
IGFL2_P1P2	41	0.19917	0.59318	1	11281	14	-0.09224	0.074176	0.32206	0.970802	6802	17	-0.09224
SCRN1_P1P2	41	0.19926	0.59346	1	11282	11	0.53407	0.066137	0.29986	0.960943	6394	20	0.53407
PPIP5K1_ENST00000334933.4	41	0.19926	0.59346	1	11283	13	0	0.11021	0.42206	1	8347	17	0
ENST00000360301.4	41	0.19926	0.59346	1	11284	13	0	0.11021	0.42206	1	8345	17	0
ENST00000360135.4	41	0.19926	0.59346	1	11285	13	0	0.11021	0.42206	1	8346	17	0
ENST00000420765.1	41	0.19926	0.59346	1	11286	13	0	0.11021	0.42206	1	8344	17	0
FILIP1_P1P2	41	0.19938	0.59367	1	11287	14	0.098335	0.024325	0.14548	0.778893	3830	18	0.098335
HNRNPDL_P1P2	41	0.19947	0.59378	1	11288	11	0.73024	0.020776	0.12796	0.738589	3552	21	0.73024
GAL3ST2_P1P2	41	0.19951	0.59384	1	11289	14	0.2052	0.42	0.82994	1	15582	15	0.2052
SAG_P1P2	41	0.19957	0.59389	1	11290	11	-0.077545	0.49854	0.88024	1	16662	14	-0.077545
TEKT4_P1P2	41	0.1996	0.59401	1	11291	13	0.14137	0.050054	0.24796	0.917289	5542	18	0.14137
TSACC_P1P2	41	0.19972	0.59418	1	11292	10	0.59154	0.044536	0.22724	0.890842	5232	21	0.59154
LANCL3_P1P2	41	0.19973	0.5942	1	11293	15	0.13419	0.057698	0.27333	0.937886	5975	18	0.13419
RWDD4_P1P2	41	0.19978	0.59422	1	11294	13	0.61634	0.0029447	0.023016	0.324896	1453	20	0.61634
PTGIS_P1P2	41	0.19981	0.59432	1	11295	12	0.52278	0.1556	0.51678	1	9958	19	0.52278
TEX36_P1P2	41	0.19985	0.5944	1	11296	12	0.11054	0.44846	0.8488	1	16004	13	0.11054
IL13RA2_P2	41	0.19987	0.59442	1	11297	13	0.29162	0.3043	0.72787	1	13674	14	0.29162
TAMM41_P1P2	41	0.19991	0.59454	1	11298	15	-0.1615	0.9663	0.99875	1	20251	9	-0.1615
PLEKHA6_P1P2	41	0.19998	0.59463	1	11299	12	0.53031	0.0033693	0.025963	0.345568	1541	21	0.53031
C9orf152_P1P2	41	0.20003	0.59469	1	11300	10	0.27563	0.10641	0.41338	1	8219	17	0.27563
CLCNKB_P1P2	41	0.20003	0.59469	1	11301	13	0.36244	0.14781	0.50081	1	9674	17	0.36244
PPP1R7_P1P2	41	0.20016	0.59494	1	11302	14	0.020658	0.0097445	0.066629	0.560694	2435	18	0.020658
RSAD2_P1	41	0.2002	0.59495	1	11303	15	0.15676	0.34218	0.76657	1	14386	15	0.15676
OR51G2_ENST00000322013.3	41	0.20026	0.595	1	11304	12	0.27431	0.083203	0.34883	0.98973	7229	16	0.27431
EFCAB1_P1P2	41	0.20027	0.595	1	11305	12	0.1949	0.61678	0.93263	1	17886	15	0.1949
GPR34_P1P2	41	0.20027	0.595	1	11306	15	-0.21798	0.45452	0.85271	1	16086	16	-0.21798
ETV5_P1P2	41	0.20031	0.59523	1	11307	14	0.22592	0.20084	0.59561	1	11276	17	0.22592
RDH12_P1P2	41	0.20032	0.59523	1	11308	15	-0.038294	0.024486	0.1461	0.77945	3844	11	-0.038294
MAGEA12_P1P2	41	0.20033	0.59526	1	11309	13	0.1334	0.28175	0.70558	1	13215	17	0.1334
DCUN1D3_P1P2	41	0.20042	0.59534	1	11310	10	0.33167	0.11973	0.44209	1	8693	17	0.33167
PQLC1_P1P2	41	0.20046	0.59565	1	11311	12	0.67648	0.010311	0.070595	0.575046	2518	23	0.67648
RAB5B_P1P2	41	0.20047	0.59566	1	11312	11	0.519	0.026178	0.15296	0.789582	3973	20	0.519
CPZ_P1P2	41	0.20048	0.59566	1	11313	11	0.043794	0.46207	0.85768	1	16175	13	0.043794
NRBP2_P1P2	41	0.20048	0.59566	1	11314	13	0.12488	0.12903	0.46301	1	9027	17	0.12488
CAPSL_P1P2	41	0.20049	0.59566	1	11315	10	-0.032112	0.47761	0.86751	1	16396	15	-0.032112
CISD2_P1P2	41	0.20051	0.59569	1	11316	15	-0.031888	0.22933	0.64068	1	12039	15	-0.031888
C11orf21_P1P2	41	0.20059	0.59583	1	11317	12	-0.17394	0.55017	0.90465	1	17234	15	-0.17394
INSRR_P1P2	41	0.20063	0.59584	1	11318	10	0.18067	0.54198	0.90102	1	17148	12	0.18067
C11orf74_P1P2	41	0.20065	0.59584	1	11319	12	0.1158	0.11752	0.43805	1	8617	12	0.1158
ZNF554_P1P2	41	0.20068	0.59604	1	11320	12	0.39749	0.16205	0.52952	1	10171	16	0.39749
TAS1R1_P1P2	41	0.2007	0.59604	1	11321	10	0.45521	0.17084	0.5462	1	10465	19	0.45521
ADAM12_P1P2	41	0.2007	0.59604	1	11322	13	0.085663	0.38099	0.80129	1	15040	16	0.085663
EBI3_P1P2	41	0.20072	0.59607	1	11323	15	0.035871	0.033567	0.18385	0.831348	4535	15	0.035871
ATP4A_P1	41	0.20072	0.59608	1	11324	12	0.037149	0.12146	0.44636	1	8750	16	0.037149
SMTNL1_ENST00000399154.2	41	0.20077	0.59611	1	11325	10	0.16919	0.021211	0.13016	0.742862	3593	15	0.16919
LHX9_P1P2	41	0.20081	0.59616	1	11326	13	0.29218	0.00081868	0.0074968	0.168236	914	17	0.29218
LGALS3BP_P1P2	41	0.20082	0.59616	1	11327	15	-0.055626	0.7046	0.9599	1	18618	11	-0.055626
SPAG1_ENST00000388798.2	41	0.20083	0.59616	1	11328	15	-0.13549	0.10639	0.41335	1	8218	17	-0.13549
ZBTB3_P1P2	41	0.20083	0.59616	1	11329	7	0.35415	0.10098	0.39944	1	8006	19	0.35415
CPS1_P1P2	41	0.20085	0.59619	1	11330	9	0.19935	0.36898	0.79171	1	14847	15	0.19935
NME1_P1	41	0.20096	0.59657	1	11331	12	0.18387	0.24634	0.66324	1	12445	16	0.18387
TTR_P2	41	0.20099	0.59658	1	11332	14	0.24008	0.3779	0.79912	1	14996	14	0.24008
MAGEA4_P1P2	41	0.20104	0.59665	1	11333	14	0.067234	0.12541	0.45485	1	8890	14	0.067234
MARVELD2_P1P2	41	0.20107	0.59669	1	11334	12	0.59644	0.085971	0.35742	1	7326	19	0.59644
PGBD4_P1P2	41	0.20114	0.59675	1	11335	15	0.37542	0.22347	0.63196	1	11878	18	0.37542
HLA-DRA_P1	41	0.20114	0.59675	1	11336	15	0.13272	0.19516	0.58642	1	11119	11	0.13272
CALY_P1	41	0.20115	0.59678	1	11337	13	-0.25045	0.050741	0.25014	0.917302	5580	13	-0.25045
PRDM14_P1P2	41	0.20118	0.5968	1	11338	7	0.30473	0.16646	0.53801	1	10315	19	0.30473
DHX58_P1P2	41	0.20119	0.5968	1	11339	15	0.064504	0.062515	0.28812	0.948993	6223	18	0.064504
TXNRD1_ENST00000429002.2	41	0.20126	0.59686	1	11340	10	0	0.013359	0.089212	0.638829	2863	21	0
ENST00000525566.1	41	0.20126	0.59686	1	11341	10	0	0.013359	0.089212	0.638829	2862	21	0
MLN_P1P2	41	0.20128	0.59686	1	11342	14	0.25569	0.032684	0.18026	0.825297	4480	17	0.25569
NMNAT2_P1P2	41	0.20144	0.59706	1	11343	13	0.23986	0.035233	0.18976	0.83847	4642	18	0.23986
HOXC5_P1P2	41	0.20145	0.59707	1	11344	11	0.14818	0.055095	0.26483	0.930793	5828	17	0.14818
GPR176_P1P2	41	0.20149	0.59728	1	11345	11	0.59601	0.0029066	0.022805	0.323427	1446	20	0.59601
KRT222_P1P2	41	0.20152	0.59729	1	11346	13	0.085216	0.40699	0.82074	1	15409	10	0.085216
SARDH_P1P2	41	0.20155	0.59732	1	11347	15	-0.25263	0.15244	0.51103	1	9851	15	-0.25263
MRC1_ENST00000239761.3	41	0.20157	0.59733	1	11348	15	-0.20053	0.61084	0.9305	1	17826	11	-0.20053
OCA2_P1P2	41	0.20163	0.59752	1	11349	15	-0.208	0.69233	0.95638	1	18534	13	-0.208
RGP1_P1P2	41	0.20166	0.59753	1	11350	10	0.10747	0.35588	0.77964	1	14621	13	0.10747
THBS3_P1	41	0.20167	0.5976	1	11351	13	0.0647	0.0054029	0.0402	0.446668	1846	13	0.0647
TYSND1_P1P2	41	0.20168	0.59762	1	11352	14	-0.05984	0.2832	0.70702	1	13239	16	-0.05984
IL11RA_P1	41	0.20175	0.59766	1	11353	11	0.28153	0.19041	0.57883	1	11000	17	0.28153
SYAP1_P1P2	41	0.20175	0.59767	1	11354	15	-0.0098966	0.095217	0.38353	1	7732	16	-0.0098966
CENPV_P1P2	41	0.20175	0.5977	1	11355	12	0.69371	0.011697	0.079994	0.616021	2663	21	0.69371
KIAA1919_P1P2	41	0.20179	0.59776	1	11356	13	0.20244	0.45813	0.855	1	16128	15	0.20244
C1QTNF8_P1P2	41	0.20179	0.59776	1	11357	14	0.00021003	0.045566	0.2318	0.897072	5299	14	0.00021003
C1orf110_P2	41	0.20179	0.59776	1	11358	15	-0.18836	0.19431	0.58496	1	11098	8	-0.18836
PRR4_P1P2	41	0.20182	0.5978	1	11359	13	0.66439	0.041888	0.21548	0.871074	5068	21	0.66439
ARL2_P1P2	41	0.20186	0.59783	1	11360	11	0.22592	0.14307	0.49194	1	9523	17	0.22592
ZNF599_P1P2	41	0.20188	0.59783	1	11361	10	0.47021	0.0097215	0.066475	0.560637	2432	19	0.47021
HIST1H2BH_P1P2	41	0.20192	0.59787	1	11362	13	0.53565	0.12014	0.44334	1	8709	19	0.53565
MMP19_P1P2	41	0.20202	0.59796	1	11363	14	0.20611	0.015075	0.097356	0.656318	3040	18	0.20611
TMEM229B_P2	41	0.20206	0.59804	1	11364	14	-0.025677	0.55708	0.90795	1	17301	9	-0.025677
ATP1B3_P1P2	41	0.20206	0.59805	1	11365	11	0.61048	0.034273	0.18635	0.833387	4584	20	0.61048
C16orf11_P1P2	41	0.20212	0.5981	1	11366	15	0.14964	0.049014	0.24494	0.915175	5487	18	0.14964
CYP2A13_P1P2	41	0.20212	0.5981	1	11367	15	-0.088691	0.35203	0.77613	1	14557	13	-0.088691
RHAG_P1P2	41	0.20219	0.59824	1	11368	15	0.10108	0.85394	0.98881	1	19667	12	0.10108
EREG_P1P2	41	0.20225	0.59827	1	11369	11	0.092373	0.21818	0.62442	1	11724	15	0.092373
ITPR2_P1P2	41	0.20226	0.59829	1	11370	13	0.35933	0.03425	0.18612	0.833331	4581	20	0.35933
SLC13A2_P1P2	41	0.20232	0.59838	1	11371	10	0.23588	0.16985	0.54451	1	10428	16	0.23588
HMBS_P1	41	0.20239	0.59844	1	11372	10	0.60223	0.0047229	0.034873	0.406174	1761	20	0.60223
TFAM_P1P2	41	0.2024	0.59846	1	11373	14	-0.17615	0.42205	0.83126	1	15609	15	-0.17615
VSNL1_P1P2	41	0.20241	0.59847	1	11374	14	-0.119	0.15157	0.50913	1	9811	16	-0.119
MAP3K14_P1P2	41	0.20241	0.59849	1	11375	13	0.34783	0.12563	0.45531	1	8899	19	0.34783
ADAMTS9_P1P2	41	0.20257	0.5986	1	11376	15	-0.28199	0.96592	0.99874	1	20250	10	-0.28199
IL18BP_P1P2	41	0.20271	0.59886	1	11377	11	-0.0055063	0.034228	0.18603	0.833135	4580	14	-0.0055063
MEMO1_P2	41	0.20272	0.59887	1	11378	14	0.23503	0.014244	0.093633	0.648673	2957	17	0.23503
SPANXN3_P1P2	41	0.20276	0.59894	1	11379	9	0.093418	0.011723	0.080177	0.616661	2666	12	0.093418
TMEM200C_P1P2	41	0.2028	0.59894	1	11380	12	0.32317	0.27265	0.69451	1	13048	17	0.32317
RBCK1_P1P2	41	0.20282	0.59896	1	11381	12	0.1853	0.11596	0.43465	1	8570	15	0.1853
AURKAIP1_P1P2	41	0.20282	0.59896	1	11382	14	-0.15634	0.08442	0.35285	0.995643	7269	12	-0.15634
F8A3_ENST00000369445.2	41	0.20283	0.59898	1	11383	14	-0.12314	0.81828	0.98371	1	19452	11	-0.12314
SRPX2_P1P2	41	0.20286	0.59901	1	11384	13	-0.093423	0.62716	0.93664	1	17989	12	-0.093423
GNAT1_P2	41	0.20287	0.59905	1	11385	8	0.40088	0.40478	0.81924	1	15378	14	0.40088
TRIM63_P1P2	41	0.20288	0.59905	1	11386	10	0.28841	0.014189	0.093341	0.64855	2952	19	0.28841
DNAH9_P1P2	41	0.20289	0.59905	1	11387	13	0.055779	0.44691	0.84776	1	15987	13	0.055779
IGSF11_P1P2	41	0.20297	0.59911	1	11388	14	-0.060004	0.19264	0.58248	1	11059	14	-0.060004
NFE2L2_P1	41	0.20297	0.59912	1	11389	13	0.29827	0.18118	0.56369	1	10752	17	0.29827
KIF2B_P1P2	41	0.203	0.59913	1	11390	12	0.16997	0.39282	0.81066	1	15212	16	0.16997
SPTLC3_P1P2	41	0.20303	0.59918	1	11391	11	0.22804	0.45069	0.85037	1	16036	14	0.22804
EQTN_P1P2	41	0.20304	0.59919	1	11392	12	-0.03771	0.17801	0.55883	1	10660	13	-0.03771
C4orf47_P1P2	41	0.20304	0.59919	1	11393	15	0.20462	0.38696	0.80627	1	15132	16	0.20462
PCDHGB1_P1P2	41	0.20309	0.59926	1	11394	12	0.34714	0.14443	0.49422	1	9564	16	0.34714
NR4A2_P1	41	0.20312	0.59927	1	11395	11	0.19474	0.15662	0.51889	1	9982	19	0.19474
MYO1A_P2	41	0.20313	0.59927	1	11396	8	0.58798	0.04616	0.23426	0.901822	5327	21	0.58798
VSIG4_P1P2	41	0.20334	0.59962	1	11397	12	-0.0977	0.24653	0.66348	1	12449	15	-0.0977
HIST1H2BE_ENST00000356530.3	41	0.20338	0.59967	1	11398	14	0.53354	0.014749	0.095865	0.652383	3014	20	0.53354
FRRS1L_P1P2	41	0.2034	0.59968	1	11399	15	0.029095	0.044697	0.22801	0.891464	5244	15	0.029095
KBTBD2_P1P2	41	0.20342	0.5997	1	11400	12	0.42811	0.16808	0.54068	1	10370	18	0.42811
EIF2AK3_P1P2	41	0.20344	0.59977	1	11401	10	0.12103	0.29185	0.71566	1	13423	14	0.12103
C1orf65_P1P2	41	0.20366	0.60027	1	11402	13	0.36607	0.0038807	0.029298	0.368892	1629	19	0.36607
ECHDC1_P1P2	41	0.20371	0.60035	1	11403	15	0.03489	0.038904	0.2048	0.862389	4870	16	0.03489
KIF22_P2	41	0.20377	0.60061	1	11404	8	0.28955	0.15496	0.5153	1	9933	18	0.28955
LDB3_P1P2	41	0.20381	0.60067	1	11405	9	0.35048	0.26901	0.6908	1	12979	17	0.35048
ZBTB8A_P1P2	41	0.20381	0.60067	1	11406	14	0.12248	0.43344	0.83882	1	15781	15	0.12248
BZW2_P1P2	41	0.20388	0.60091	1	11407	10	0.27886	0.24944	0.6672	1	12539	16	0.27886
CNTN5_P1P2	41	0.2039	0.60092	1	11408	11	0.21163	0.012113	0.082019	0.618981	2716	18	0.21163
CASP2_P1P2	41	0.20395	0.60095	1	11409	14	0.22318	0.058983	0.27795	0.943825	6039	17	0.22318
MUC3A_P1P2	41	0.20395	0.60099	1	11410	13	0.4079	0.050794	0.25024	0.917302	5582	20	0.4079
PPP2R1B_P1P2	41	0.20399	0.601	1	11411	10	0.12389	0.072836	0.31821	0.967138	6748	17	0.12389
PIGF_P1P2	41	0.204	0.601	1	11412	15	-0.059913	0.84711	0.98797	1	19623	12	-0.059913
SRXN1_P1P2	41	0.20415	0.60128	1	11413	14	0.26296	0.30635	0.72992	1	13714	15	0.26296
OXNAD1_P1	41	0.20419	0.60131	1	11414	13	0.36226	0.013598	0.090435	0.641396	2892	18	0.36226
PPM1G_P2	41	0.20422	0.60133	1	11415	12	0.17845	0.29975	0.72371	1	13590	17	0.17845
BCKDHB_P1P2	41	0.20424	0.60135	1	11416	13	-0.056366	0.46386	0.85863	1	16195	12	-0.056366
APC_P2	41	0.20426	0.60138	1	11417	14	0.079162	0.37546	0.79698	1	14956	13	0.079162
TCTE3_P1P2	41	0.2043	0.6014	1	11418	12	0.29888	0.025983	0.15211	0.78724	3962	16	0.29888
TRO_P1	41	0.20445	0.60159	1	11419	15	0.38997	0.2502	0.66816	1	12549	16	0.38997
CACNA1A_P1P2	41	0.20451	0.60164	1	11420	12	-0.21124	0.61669	0.93261	1	17885	13	-0.21124
VIL1_P1P2	41	0.20456	0.60171	1	11421	15	0.25239	0.10528	0.41101	1	8187	19	0.25239
EXD1_P1P2	41	0.20479	0.60194	1	11422	11	0.12606	0.44914	0.84925	1	16014	16	0.12606
MTMR10_P1P2	41	0.20479	0.60194	1	11423	15	-0.1068	0.44669	0.84764	1	15984	13	-0.1068
OR8H2_ENST00000313503.1	41	0.20482	0.60198	1	11424	12	0.38397	0.14829	0.50179	1	9688	18	0.38397
USP46_P1P2	41	0.2049	0.60206	1	11425	12	0.16279	0.14879	0.50269	1	9711	14	0.16279
ZNF280D_P1P2	41	0.20491	0.60213	1	11426	8	0.57925	0.04865	0.24327	0.912735	5463	21	0.57925
ZNF620_P1P2	41	0.20495	0.60216	1	11427	12	0.33098	0.054402	0.2618	0.927989	5780	19	0.33098
TRAK2_P1P2	41	0.20499	0.60219	1	11428	15	-0.0095217	0.35598	0.77971	1	14622	15	-0.0095217
SETD3_P1P2	41	0.20513	0.60236	1	11429	11	0.46482	0.19965	0.59319	1	11247	18	0.46482
CDH17_P2	41	0.20517	0.60241	1	11430	9	0.16716	0.22843	0.63929	1	12011	15	0.16716
ZNF443_P1P2	41	0.20518	0.60241	1	11431	9	0.42718	0.019031	0.11821	0.71439	3394	19	0.42718
FAM178B_P1P2	41	0.20523	0.60258	1	11432	11	0.20246	0.099211	0.39488	1	7927	18	0.20246
PIGC_P1P2	41	0.20526	0.6026	1	11433	15	0.16208	0.099921	0.39646	1	7965	16	0.16208
MAP1LC3B_P1P2	41	0.20526	0.60261	1	11434	13	0.33164	0.10946	0.4203	1	8319	17	0.33164
TTC12_P1P2	41	0.20531	0.60263	1	11435	12	0.054853	0.44382	0.84579	1	15938	14	0.054853
TCF7L1_P1P2	41	0.20537	0.60267	1	11436	15	-0.12267	0.67999	0.95291	1	18431	12	-0.12267
GRIN2A_P1P2	41	0.20545	0.60279	1	11437	11	0.42425	0.016872	0.10795	0.693012	3191	20	0.42425
TMEM132D_P1P2	41	0.20545	0.60279	1	11438	13	0.66432	0.025314	0.14962	0.783509	3916	22	0.66432
CIITA_P1P2	41	0.20549	0.60284	1	11439	15	-0.074967	0.11499	0.43235	1	8530	14	-0.074967
PAFAH2_P1P2	41	0.2055	0.60285	1	11440	12	-0.01539	0.28666	0.7106	1	13318	16	-0.01539
KRT40_P2	41	0.2055	0.60286	1	11441	14	0.089051	0.44724	0.84801	1	15991	11	0.089051
PEX5L_ENST00000392649.3	41	0.20553	0.60289	1	11442	11	0.4355	0.50595	0.88455	1	16759	15	0.4355
TPK1_P1P2	41	0.2057	0.60302	1	11443	11	0.34741	0.064459	0.29469	0.957298	6314	16	0.34741
RNF114_P1P2	41	0.20571	0.60304	1	11444	12	-0.079928	0.88316	0.99216	1	19834	11	-0.079928
KCNQ3_P1P2	41	0.2058	0.6031	1	11445	13	0.26281	0.26625	0.68808	1	12922	16	0.26281
TMEM8C_P2	41	0.2058	0.60319	1	11446	14	-0.0078982	0.19613	0.5876	1	11141	14	-0.0078982
RAPSN_P1P2	41	0.20598	0.6034	1	11447	13	0.76611	0.0088623	0.060903	0.537015	2324	21	0.76611
LAMA1_P1P2	41	0.20601	0.60342	1	11448	15	0.07762	0.77306	0.97554	1	19160	10	0.07762
POLR1C_P2	41	0.20602	0.60342	1	11449	9	0.54221	0.10317	0.4055	1	8084	20	0.54221
OR4F15_ENST00000332238.4	41	0.20608	0.60352	1	11450	12	0.18728	0.10085	0.39915	1	8000	18	0.18728
ZNF490_P1P2	41	0.20614	0.60359	1	11451	8	0.34239	0.053993	0.26017	0.926188	5760	19	0.34239
RDH8_P1P2	41	0.20619	0.60367	1	11452	13	0.21169	0.086542	0.35918	1	7360	18	0.21169
OTC_P1P2	41	0.20627	0.6038	1	11453	15	-0.18269	0.40735	0.82088	1	15413	11	-0.18269
MDM1_P1P2	41	0.20637	0.60395	1	11454	11	0.36425	0.19656	0.58802	1	11162	18	0.36425
ZNF773_P1P2	41	0.20641	0.60396	1	11455	15	-0.015736	0.40536	0.8197	1	15385	16	-0.015736
COPG2_P1P2	41	0.20643	0.60396	1	11456	14	-0.071928	0.56953	0.91319	1	17419	15	-0.071928
CLU_P2	41	0.20648	0.60403	1	11457	14	-0.18795	0.77732	0.97622	1	19192	11	-0.18795
WDFY2_P1P2	41	0.20649	0.60403	1	11458	9	0.64267	0.074003	0.32129	0.969723	6795	20	0.64267
ESAM_P2	41	0.20651	0.60405	1	11459	7	0.78454	0.0022954	0.018967	0.295612	1316	25	0.78454
OVCH2_P1P2	41	0.20657	0.60415	1	11460	14	0.051104	0.16649	0.53804	1	10317	14	0.051104
SERPINB10_P1P2	41	0.20663	0.60419	1	11461	15	0.1202	0.13427	0.47358	1	9229	17	0.1202
TPST1_P1P2	41	0.20665	0.60423	1	11462	11	0.13146	0.15883	0.52316	1	10057	18	0.13146
FNDC5_P1P2	41	0.20671	0.6043	1	11463	8	0.27558	0.067696	0.30411	0.960943	6472	18	0.27558
FOXJ2_P1P2	41	0.20674	0.6043	1	11464	11	0.032686	0.17249	0.5491	1	10512	15	0.032686
GPR180_P1P2	41	0.20675	0.60431	1	11465	9	0.20239	0.11982	0.44226	1	8697	15	0.20239
FAM105B_P1P2	41	0.20677	0.60432	1	11466	13	0.16334	0.00092124	0.0083845	0.182952	940	17	0.16334
CNTRL_P1P2	41	0.20678	0.60433	1	11467	12	0.49102	0.012019	0.081629	0.618981	2704	20	0.49102
TNRC6C_P1P2	41	0.2068	0.60436	1	11468	10	0.60503	0.027262	0.15739	0.796983	4050	21	0.60503
MUC22_P1P2	41	0.20685	0.6044	1	11469	6	0.89215	0.0042406	0.031613	0.384585	1686	24	0.89215
FAM71F1_P2	41	0.20697	0.60475	1	11470	15	-0.079969	0.87569	0.99128	1	19778	12	-0.079969
LGALS9C_P1P2	41	0.20699	0.60479	1	11471	10	0.62087	0.0003161	0.0031813	0.091135	716	20	0.62087
CCDC144NL_P2	41	0.20699	0.60479	1	11472	15	-0.17191	0.60191	0.92671	1	17743	12	-0.17191
ALG10_P1P2	41	0.20699	0.60479	1	11473	13	0.31177	0.054051	0.26075	0.927546	5764	18	0.31177
KCNS2_P1P2	41	0.20703	0.60482	1	11474	14	0.30497	0.21964	0.62611	1	11775	17	0.30497
EPHA6_P1P2	41	0.20705	0.60482	1	11475	14	-0.2633	0.98024	0.99941	1	20323	9	-0.2633
FAM117A_P1	41	0.20707	0.60483	1	11476	15	0.090536	0.050097	0.24807	0.917289	5543	17	0.090536
TSPAN15_P1P2	41	0.2071	0.60488	1	11477	8	0.78035	0.0028618	0.022575	0.321181	1441	24	0.78035
CYP4F12_P1P2	41	0.20718	0.60493	1	11478	15	-0.0022097	0.93937	0.99723	1	20107	11	-0.0022097
ARNT2_P1P2	41	0.20725	0.60496	1	11479	15	0.094963	0.13577	0.47674	1	9278	16	0.094963
TMEM123_P1P2	41	0.20725	0.60497	1	11480	14	-0.045377	0.60705	0.9291	1	17792	11	-0.045377
RUSC2_P1	41	0.20733	0.60513	1	11481	9	0.50844	0.069706	0.30863	0.96135	6583	20	0.50844
ATG4A_P1P2	41	0.20746	0.60528	1	11482	13	0.27847	0.10093	0.39933	1	8004	18	0.27847
PDZK1_P1P2	41	0.20748	0.6053	1	11483	12	0.28128	0.00043041	0.0041323	0.110714	764	19	0.28128
EVX1_P1P2	41	0.20752	0.60539	1	11484	14	-0.12033	0.1762	0.55618	1	10602	14	-0.12033
UQCRC1_P1	41	0.20753	0.60539	1	11485	15	0.036842	0.12275	0.44896	1	8801	16	0.036842
TDGF1_P1P2	41	0.20755	0.60539	1	11486	10	0.18583	0.0214	0.13096	0.743662	3611	14	0.18583
CCDC22_P1P2	41	0.20769	0.60549	1	11487	11	0.19155	0.24375	0.66019	1	12378	13	0.19155
GALNT9_P1P2	41	0.20769	0.60549	1	11488	15	-0.36406	0.25281	0.67174	1	12619	14	-0.36406
GLTPD2_P1P2	41	0.20773	0.60553	1	11489	13	0.1874	0.35208	0.77616	1	14558	14	0.1874
RNF144B_P1P2	41	0.20778	0.60557	1	11490	15	0.053801	0.1831	0.5671	1	10809	12	0.053801
TIMM21_P1P2	41	0.20784	0.6056	1	11491	11	0.2096	0.043496	0.22328	0.886072	5167	16	0.2096
WFDC6_P1P2	41	0.20788	0.60571	1	11492	13	0.56562	0.064191	0.29329	0.954283	6301	19	0.56562
LIF_P1P2	41	0.2079	0.60572	1	11493	15	-0.018051	0.38423	0.80388	1	15087	10	-0.018051
IRG1_P2	41	0.20794	0.60576	1	11494	15	0.0090071	0.74497	0.97013	1	18959	13	0.0090071
TBC1D10B_P1P2	41	0.20794	0.60578	1	11495	14	0.31565	0.16996	0.54473	1	10433	16	0.31565
SLC6A11_P1P2	41	0.20801	0.60589	1	11496	14	0.24008	0.068876	0.30662	0.960943	6539	16	0.24008
PRR21_ENST00000408934.1	41	0.20802	0.60589	1	11497	13	0.35647	0.18343	0.56799	1	10818	18	0.35647
GFRA2_P1P2	41	0.20802	0.60589	1	11498	13	0.34644	0.23096	0.64283	1	12081	18	0.34644
CAP1_P1P2	41	0.20811	0.60602	1	11499	11	0.32689	0.13253	0.4695	1	9145	17	0.32689
DCN_P1	41	0.20815	0.60606	1	11500	9	0.37344	0.056696	0.27044	0.936795	5918	18	0.37344
TKT_P2	41	0.20826	0.60616	1	11501	14	0.095654	0.18476	0.56967	1	10855	16	0.095654
UQCRC2_P1P2	41	0.20832	0.60623	1	11502	15	0.031097	0.40075	0.81644	1	15327	11	0.031097
TIMELESS_P1P2	41	0.20837	0.60634	1	11503	14	0.1577	0.060617	0.28214	0.94422	6124	12	0.1577
UBE2G1_P1P2	41	0.20851	0.60643	1	11504	12	-0.12018	0.035352	0.19073	0.840562	4654	15	-0.12018
PBK_P1P2	41	0.20852	0.60663	1	11505	13	0.18249	0.0004568	0.0043654	0.114101	784	15	0.18249
PLCH1_P2	41	0.20853	0.60663	1	11506	12	0.66793	0.025945	0.15196	0.787184	3959	22	0.66793
CRELD1_P1P2	41	0.2086	0.60669	1	11507	15	-0.34937	0.24397	0.66058	1	12382	9	-0.34937
SYNPO2_ENST00000307142.4	41	0.20867	0.60702	1	11508	15	-0.071828	0.1546	0.51439	1	9919	10	-0.071828
CHRDL2_P1P2	41	0.20869	0.6071	1	11509	14	0.22594	0.86409	0.98992	1	19721	10	0.22594
CNTN1_P1P2	41	0.20872	0.60712	1	11510	14	0.48781	0.09262	0.37645	1	7615	20	0.48781
CHRM5_P1P2	41	0.20877	0.60712	1	11511	15	-0.098289	0.019978	0.12297	0.7246	3481	11	-0.098289
ATP1A1_P1P2	41	0.20877	0.60712	1	11512	14	0.17142	0.39361	0.81118	1	15223	15	0.17142
THRAP3_P1P2	41	0.20878	0.60713	1	11513	13	0.53199	0.040413	0.21062	0.869103	4957	18	0.53199
KCNMB2_P1	41	0.20884	0.60715	1	11514	15	0.043668	0.58261	0.91867	1	17547	12	0.043668
ANKRD26_P1P2	41	0.20887	0.60722	1	11515	12	0.44426	0.12131	0.44607	1	8744	17	0.44426
NIPSNAP1_P1P2	41	0.20892	0.60725	1	11516	14	-0.012588	0.82813	0.98534	1	19511	12	-0.012588
MAN2A2_P1P2	41	0.20893	0.60725	1	11517	15	0.28795	0.035464	0.19134	0.842193	4660	16	0.28795
BCAS1_ENST00000395961.3	41	0.20897	0.6073	1	11518	13	0.29772	0.0083095	0.058012	0.528948	2249	19	0.29772
IFNA8_ENST00000380205.1	41	0.20897	0.6073	1	11519	13	0.43235	0.21207	0.61447	1	11575	18	0.43235
HOXA7_P1P2	41	0.20897	0.60731	1	11520	11	0.33194	0.022007	0.13432	0.75202	3662	17	0.33194
AGMAT_P1P2	41	0.20898	0.60731	1	11521	14	0.095336	0.25196	0.67055	1	12598	18	0.095336
UGT8_P1P2	41	0.20902	0.60754	1	11522	14	-0.065062	0.23713	0.65184	1	12194	13	-0.065062
SLAIN1_ENST00000358679.3	41	0.20904	0.60758	1	11523	9	0.11363	0.11309	0.42865	1	8476	14	0.11363
SLC5A5_P1P2	41	0.20907	0.60765	1	11524	11	0.58786	0.052697	0.25617	0.921342	5701	21	0.58786
ATXN1L_P1P2	41	0.20908	0.60767	1	11525	15	0.28358	0.0585	0.27649	0.942483	6016	16	0.28358
IL27RA_P1P2	41	0.20915	0.60773	1	11526	14	-0.183	0.048223	0.24213	0.912735	5435	13	-0.183
TCF23_P1P2	41	0.20927	0.60785	1	11527	15	-0.3102	0.12894	0.46288	1	9021	13	-0.3102
AKAP12_P2	41	0.20932	0.60797	1	11528	12	0.24179	0.47801	0.86785	1	16403	16	0.24179
DNTT_P1P2	41	0.20932	0.60797	1	11529	12	0.27297	0.15935	0.52405	1	10073	18	0.27297
MMP27_P1P2	41	0.20935	0.608	1	11530	12	0.045107	0.55483	0.90688	1	17282	14	0.045107
CCDC85C_P1P2	41	0.20943	0.60804	1	11531	11	0.036177	0.62917	0.93742	1	18007	12	0.036177
IBTK_P1	41	0.20944	0.60804	1	11532	9	0.50187	0.080539	0.34088	0.98497	7098	20	0.50187
ZNF160_P1P2	41	0.20957	0.60839	1	11533	13	0.075952	0.53141	0.89642	1	17041	14	0.075952
ANGPTL7_P1P2	41	0.20964	0.60843	1	11534	12	0.50204	0.094846	0.38277	1	7717	19	0.50204
C17orf97_P1P2	41	0.20967	0.6085	1	11535	10	0.52206	0.010228	0.070204	0.574721	2505	20	0.52206
PLBD2_P1P2	41	0.20973	0.60874	1	11536	13	0.33877	0.3574	0.7811	1	14651	14	0.33877
NRXN2_ENST00000377551.1	41	0.20973	0.60875	1	11537	10	0	0.010111	0.069457	0.572299	2487	19	0
ENST00000409571.1	41	0.20973	0.60875	1	11538	10	0	0.010111	0.069457	0.572299	2486	19	0
MUC15_P1P2	41	0.20974	0.60877	1	11539	11	0.26474	0.27749	0.70005	1	13145	14	0.26474
SCFD2_P1P2	41	0.20975	0.60877	1	11540	7	0.20232	0.082179	0.34527	0.987153	7170	18	0.20232
LIMCH1_P1P2	41	0.20976	0.6088	1	11541	10	0.41662	0.010787	0.073657	0.58535	2581	18	0.41662
ANGEL2_P1P2	41	0.20983	0.60884	1	11542	13	0.063388	0.26858	0.69013	1	12973	9	0.063388
ARID5A_P1P2	41	0.21005	0.60935	1	11543	11	0.083468	0.80032	0.98048	1	19335	13	0.083468
PFKFB3_P1P2	41	0.21008	0.60938	1	11544	14	0.26251	0.55832	0.90855	1	17314	13	0.26251
OR6C6_ENST00000358433.2	41	0.21009	0.60939	1	11545	14	0.009771	0.15843	0.52258	1	10040	13	0.009771
PLXNC1_P1P2	41	0.21012	0.60942	1	11546	12	0.69293	0.0031812	0.024715	0.336158	1508	21	0.69293
SYT15_P1P2	41	0.21014	0.60943	1	11547	14	-0.09492	0.47739	0.8674	1	16392	14	-0.09492
GJB5_P1P2	41	0.21033	0.60965	1	11548	14	0.39968	0.10793	0.41631	1	8272	18	0.39968
CAPG_P1	41	0.21034	0.60967	1	11549	14	0.34784	0.63767	0.94023	1	18089	14	0.34784
SH2D4A_P1P2	41	0.21035	0.60971	1	11550	12	0.29355	0.0062762	0.046335	0.479018	1984	19	0.29355
SFXN5_P1P2	41	0.2104	0.60975	1	11551	13	0.17893	0.022402	0.13607	0.755955	3690	20	0.17893
DDC_P1P2	41	0.21043	0.60979	1	11552	13	0.03489	0.33585	0.76097	1	14273	14	0.03489
ENST00000544374.1	41	0.21047	0.60983	1	11553	13	0	0.61859	0.93333	1	17905	14	0
OR5AP2_ENST00000302981.1	41	0.21047	0.60983	1	11554	13	0	0.61859	0.93333	1	17904	14	0
CLPSL1_P2	41	0.21052	0.60989	1	11555	14	-0.075437	0.03104	0.17406	0.819953	4352	11	-0.075437
GRHL3_P1P2	41	0.21052	0.60989	1	11556	15	0.36125	0.68435	0.95416	1	18466	14	0.36125
CALCA_P2	41	0.21053	0.6099	1	11557	13	0.22686	0.33152	0.75662	1	14185	14	0.22686
BAX_P1P2	41	0.21056	0.60991	1	11558	11	0.33564	0.18479	0.56971	1	10856	18	0.33564
SMOX_P1P2	41	0.21059	0.60995	1	11559	12	0.33638	0.061235	0.28375	0.945409	6156	19	0.33638
GAS8_P1	41	0.21061	0.60995	1	11560	13	0.058327	0.42357	0.83206	1	15627	13	0.058327
CACNG8_P2	41	0.21063	0.60995	1	11561	14	-0.059218	0.84296	0.9875	1	19604	12	-0.059218
FAM110A_P1P2	41	0.21065	0.61016	1	11562	15	-0.17058	0.096104	0.38541	1	7778	11	-0.17058
DOC2B_P1P2	41	0.21066	0.61019	1	11563	10	0.20697	0.2908	0.71461	1	13402	16	0.20697
GPT_P1	41	0.21068	0.61019	1	11564	10	0.44806	0.094651	0.38226	1	7709	19	0.44806
SZT2_P1P2	41	0.21071	0.61022	1	11565	11	1.134	0.00013147	0.0014209	0.05095	571	26	1.134
RAX2_P1P2	41	0.21075	0.61026	1	11566	11	0.44923	0.1154	0.43346	1	8548	18	0.44923
CACNG5_P1P2	41	0.21079	0.6103	1	11567	14	0.22086	0.10271	0.40442	1	8071	16	0.22086
NOA1_P1P2	41	0.21079	0.61031	1	11568	11	0.024311	0.71703	0.96303	1	18737	11	0.024311
PLVAP_P2	41	0.21081	0.61032	1	11569	14	0.1493	0.22585	0.6358	1	11946	17	0.1493
CLPTM1_P1P2	41	0.21088	0.61041	1	11570	12	0.42418	0.38429	0.80393	1	15089	16	0.42418
OR2B11_ENST00000318749.6	41	0.21093	0.61046	1	11571	13	-0.013481	0.40827	0.8216	1	15426	12	-0.013481
ZNF324B_P1P2	41	0.21099	0.61061	1	11572	11	-0.19837	0.089574	0.36859	1	7480	15	-0.19837
APOC4_P1P2	41	0.211	0.61061	1	11573	10	0.61472	0.090144	0.37006	1	7503	20	0.61472
LYPD1_P2	41	0.21101	0.61061	1	11574	12	0.17548	0.030327	0.17072	0.813324	4303	17	0.17548
CCL24_P1P2	41	0.21101	0.61061	1	11575	13	0.012686	0.55117	0.90507	1	17248	10	0.012686
SIGLEC11_P1P2	41	0.21101	0.61061	1	11576	11	0.13842	0.033533	0.18373	0.831348	4533	18	0.13842
ERO1LB_P1P2	41	0.21106	0.61072	1	11577	14	0.1891	0.28448	0.70839	1	13267	11	0.1891
UBXN2A_P2	41	0.21108	0.61078	1	11578	10	0.6506	0.037439	0.19863	0.851058	4787	21	0.6506
EID1_P1P2	41	0.2111	0.61079	1	11579	13	0.12041	0.45115	0.85069	1	16043	13	0.12041
BIRC8_P1P2	41	0.21112	0.6108	1	11580	9	0.491	0.018609	0.11623	0.708727	3362	19	0.491
GDF2_P1P2	41	0.21112	0.61082	1	11581	12	0.20999	0.13371	0.47246	1	9206	17	0.20999
KRTAP4-3_P1P2	41	0.21116	0.61085	1	11582	11	0.34714	0.088105	0.36419	1	7419	20	0.34714
LARP1_ENST00000336314.4	41	0.21118	0.61086	1	11583	13	-0.27749	0.17328	0.55108	1	10532	17	-0.27749
NDUFAF7_P1P2	41	0.21122	0.61094	1	11584	14	-0.061194	0.89836	0.99384	1	19916	12	-0.061194
EXO5_P1P2	41	0.21126	0.61097	1	11585	14	0.17897	0.18429	0.56895	1	10841	17	0.17897
CCDC13_P1P2	41	0.21129	0.61101	1	11586	11	0.083416	0.10222	0.40329	1	8050	15	0.083416
KCNN3_P1P2	41	0.21132	0.61103	1	11587	13	0.1577	0.54213	0.90109	1	17152	15	0.1577
PCDHB7_P1P2	41	0.21137	0.61109	1	11588	10	0.40937	0.031315	0.17503	0.819953	4369	20	0.40937
KIAA2026_P1P2	41	0.21139	0.61109	1	11589	14	0.19859	0.052692	0.25617	0.921342	5700	18	0.19859
LAIR2_P1P2	41	0.2114	0.61109	1	11590	12	0.11149	0.20507	0.6027	1	11395	16	0.11149
DHX9_P1P2	41	0.2114	0.6111	1	11591	15	0.38332	0.55152	0.90525	1	17255	15	0.38332
CXCR3_P1P2	41	0.21146	0.61114	1	11592	15	0.38375	0.045229	0.23084	0.896923	5277	20	0.38375
LGR6_P1	41	0.21149	0.61115	1	11593	11	0.12165	0.4718	0.86393	1	16321	15	0.12165
WISP1_P1P2	41	0.21156	0.61129	1	11594	14	0.3514	0.18448	0.56924	1	10845	14	0.3514
MPEG1_P1P2	41	0.21163	0.6114	1	11595	13	0.39316	0.25056	0.66847	1	12562	18	0.39316
INO80_P1P2	41	0.21172	0.61167	1	11596	12	0.14918	0.58893	0.9214	1	17611	13	0.14918
SPATA22_P1P2	41	0.21175	0.61171	1	11597	12	0.64799	0.031851	0.17699	0.820973	4416	21	0.64799
MLEC_P2	41	0.2119	0.61181	1	11598	13	0.2238	0.39081	0.80891	1	15185	13	0.2238
PBX1_P1P2	41	0.21194	0.61191	1	11599	13	0.23805	0.12523	0.45457	1	8885	15	0.23805
RNASE7_P1P2	41	0.21198	0.61197	1	11600	14	0.13066	0.20904	0.61044	1	11498	16	0.13066
KLHL34_P1P2	41	0.21206	0.61205	1	11601	14	0.0058272	0.31795	0.74262	1	13931	15	0.0058272
IRGQ_P1P2	41	0.21207	0.61205	1	11602	15	0.39263	0.06805	0.30494	0.960943	6491	18	0.39263
CTDSP1_P1P2	41	0.21209	0.61213	1	11603	11	0.32372	0.34111	0.76568	1	14364	16	0.32372
CCDC7_P1P2	41	0.21212	0.61222	1	11604	11	0.14723	0.49666	0.87907	1	16636	14	0.14723
BYSL_P1P2	41	0.21224	0.6124	1	11605	11	0.066301	0.097144	0.38841	1	7834	16	0.066301
AKR1C3_P1P2	41	0.21227	0.61243	1	11606	8	0.87733	0.0078454	0.055556	0.517249	2202	22	0.87733
LOC729159_NM_001282301	41	0.21233	0.61244	1	11607	12	0.44036	0.019549	0.1211	0.722662	3436	19	0.44036
C2orf68_P1P2	41	0.21238	0.61249	1	11608	9	0.29776	0.011513	0.078177	0.60658	2643	20	0.29776
SPATA7_P1P2	41	0.21242	0.6125	1	11609	14	-0.19629	0.42576	0.83325	1	15669	10	-0.19629
LCP2_P1P2	41	0.21243	0.6125	1	11610	13	0.092161	0.26582	0.68767	1	12913	14	0.092161
NPHP3_P1P2	41	0.21244	0.61251	1	11611	12	-0.011684	0.16957	0.54395	1	10417	12	-0.011684
PLEKHN1_P1P2	41	0.21255	0.61257	1	11612	13	-0.096761	0.40051	0.81629	1	15323	15	-0.096761
MURC_P1P2	41	0.21255	0.61257	1	11613	13	0.18606	0.28698	0.71099	1	13326	12	0.18606
CENPW_P1P2	41	0.21256	0.61259	1	11614	10	0.46677	0.24494	0.66153	1	12401	18	0.46677
NADSYN1_P1P2	41	0.21256	0.6126	1	11615	9	0.17142	0.017624	0.11131	0.699251	3265	13	0.17142
WDR11_P1P2	41	0.2126	0.61265	1	11616	15	0.32907	0.47342	0.86497	1	16343	14	0.32907
PADI1_P1P2	41	0.21264	0.6127	1	11617	12	0.04271	0.15945	0.52427	1	10079	14	0.04271
GPR152_ENST00000312457.2	41	0.21266	0.6127	1	11618	7	0.38488	0.17866	0.55982	1	10682	15	0.38488
SLC2A3_P1P2	41	0.21267	0.6127	1	11619	15	0.0016161	0.062261	0.28741	0.948532	6214	12	0.0016161
SERPINE3_P1P2	41	0.2127	0.61271	1	11620	14	-0.042003	0.030774	0.17291	0.818297	4333	18	-0.042003
MRFAP1L1_P1P2	41	0.2127	0.61271	1	11621	15	0.092493	0.2904	0.71423	1	13393	17	0.092493
SPG7_P1P2	41	0.21271	0.61271	1	11622	14	0.3312	0.10552	0.41157	1	8193	14	0.3312
ZNF792_P1P2	41	0.21271	0.61271	1	11623	13	-0.15153	0.18971	0.57789	1	10988	14	-0.15153
DDX5_P1P2	41	0.21272	0.61273	1	11624	10	0.22592	0.072254	0.31625	0.964634	6717	17	0.22592
GPR139_P1P2	41	0.21273	0.61276	1	11625	12	0.2096	0.0099033	0.067385	0.562312	2457	19	0.2096
ZNF79_P1P2	41	0.21276	0.61277	1	11626	6	0.6188	0.061905	0.28581	0.946726	6192	20	0.6188
GNL3L_P1P2	41	0.21278	0.6128	1	11627	15	-0.18795	0.074751	0.3235	0.971235	6830	9	-0.18795
AQP9_P1P2	41	0.21279	0.61282	1	11628	12	-0.013756	0.28178	0.7056	1	13217	15	-0.013756
PTPN20B_ENST00000331650.4	41	0.21281	0.61286	1	11629	15	0	0.43076	0.83691	1	15738	14	0
ENST00000395668.1	41	0.21281	0.61286	1	11630	15	0	0.43076	0.83691	1	15739	14	0
OR4M1_ENST00000315957.4	41	0.21287	0.61292	1	11631	11	0.50747	0.014963	0.096901	0.656318	3028	17	0.50747
ANKRD13C_P1P2	41	0.21287	0.61294	1	11632	10	0.59449	0.0078186	0.055334	0.516589	2197	22	0.59449
PIP5K1C_P1P2	41	0.21289	0.61295	1	11633	15	-0.13093	0.78327	0.9773	1	19223	13	-0.13093
HIBADH_P1P2	41	0.2129	0.61296	1	11634	9	0.60848	0.036697	0.19621	0.848189	4738	21	0.60848
RAB15_P1P2	41	0.21304	0.61304	1	11635	15	-0.12226	0.61049	0.93038	1	17822	13	-0.12226
KIF25_P1P2	41	0.21307	0.61308	1	11636	13	1.2377	0.00010284	0.0011361	0.042444	549	23	1.2377
MCM2_P1P2	41	0.21312	0.61312	1	11637	14	0.078177	0.30664	0.7303	1	13723	13	0.078177
GALNT18_P1P2	41	0.21314	0.61316	1	11638	13	-0.064364	0.26144	0.68207	1	12818	17	-0.064364
C10orf62_P1P2	41	0.21316	0.61316	1	11639	15	-0.16672	0.19639	0.58782	1	11156	12	-0.16672
LDLRAD3_P1P2	41	0.21318	0.61317	1	11640	14	0.077992	0.07384	0.32076	0.968947	6790	15	0.077992
CABP4_P2	41	0.21319	0.61317	1	11641	13	0.15769	0.33637	0.7614	1	14279	14	0.15769
POLR3F_P1P2	41	0.21326	0.61327	1	11642	9	0.16892	0.026127	0.15271	0.788958	3970	12	0.16892
MAGEB17_P1P2	41	0.21327	0.61329	1	11643	13	-0.15303	0.52785	0.89501	1	17003	10	-0.15303
SSH1_P1P2	41	0.2133	0.61333	1	11644	12	0.29766	0.020092	0.12343	0.725429	3490	18	0.29766
PYCARD_P1P2	41	0.21333	0.61336	1	11645	13	0.040111	0.30448	0.72811	1	13678	15	0.040111
GABRA2_P1P2	41	0.21335	0.61339	1	11646	15	0.47368	0.013579	0.090352	0.641247	2890	20	0.47368
CHAC1_P1P2	41	0.21339	0.61344	1	11647	13	0.34714	0.0030738	0.023972	0.333122	1476	17	0.34714
PROSER2_P1P2	41	0.21339	0.61348	1	11648	10	1.0423	3.0855e-05	0.00033669	0.016098	429	23	1.0423
EMCN_P1P2	41	0.2134	0.61349	1	11649	13	0.18574	0.063906	0.29259	0.954154	6286	18	0.18574
CEBPA_P1P2	41	0.2134	0.61349	1	11650	15	-0.26991	0.95989	0.99847	1	20222	10	-0.26991
SRF_P1P2	41	0.21345	0.6135	1	11651	13	0.37512	0.076734	0.32946	0.975666	6924	19	0.37512
TEX13A_P1P2	41	0.2137	0.61388	1	11652	13	0.17654	0.68958	0.95557	1	18507	13	0.17654
SLC16A9_P1P2	41	0.21371	0.6139	1	11653	14	-0.16423	0.23	0.64148	1	12056	12	-0.16423
SDK2_P1P2	41	0.21377	0.61397	1	11654	6	0.87529	0.0016401	0.014017	0.249141	1153	24	0.87529
TRIM65_P1P2	41	0.21385	0.61404	1	11655	15	-0.17923	0.57321	0.91473	1	17450	12	-0.17923
GPR19_P2	41	0.21386	0.61404	1	11656	15	0.024488	0.23104	0.6431	1	12082	12	0.024488
GUCY1A2_P1P2	41	0.21399	0.61426	1	11657	12	0.21648	0.17192	0.54825	1	10501	15	0.21648
PPFIA2_ENST00000549396.1	41	0.21401	0.61427	1	11658	12	0.88759	0.0025881	0.020902	0.310447	1381	22	0.88759
ALOX12B_P1P2	41	0.21404	0.61428	1	11659	9	0.094815	0.0015921	0.013658	0.246218	1137	18	0.094815
COPZ2_P1P2	41	0.21404	0.61428	1	11660	11	0.44039	0.12795	0.46077	1	8983	17	0.44039
PRKCQ_P1P2	41	0.21408	0.61431	1	11661	8	0.27808	0.091504	0.37348	1	7561	18	0.27808
MS4A4A_P1P2	41	0.2141	0.61433	1	11662	15	-0.03131	0.34037	0.76495	1	14351	16	-0.03131
NOX1_P1P2	41	0.21412	0.61433	1	11663	15	0.025353	0.097776	0.39009	1	7862	15	0.025353
SMO_P1P2	41	0.21413	0.61433	1	11664	14	0.1202	0.49665	0.87907	1	16633	15	0.1202
EEPD1_P1P2	41	0.21423	0.61466	1	11665	14	0.40976	0.0206	0.12647	0.733912	3529	19	0.40976
KRTAP16-1_P1P2	41	0.21425	0.61468	1	11666	15	0.1278	0.036712	0.19623	0.848189	4740	15	0.1278
FAM101A_P1P2	41	0.2143	0.61472	1	11667	9	0.54524	0.11126	0.42444	1	8392	19	0.54524
FLG_P1P2	41	0.21433	0.61473	1	11668	13	0.021391	0.11365	0.42979	1	8493	16	0.021391
MAP1LC3A_P1P2	41	0.21438	0.61481	1	11669	12	0.35144	0.2899	0.71377	1	13386	17	0.35144
TEX28_P1P2	41	0.2144	0.61481	1	11670	14	0.10323	0.6906	0.95582	1	18515	14	0.10323
TEX22_P1P2	41	0.21442	0.61482	1	11671	14	-0.048302	0.21304	0.61582	1	11599	13	-0.048302
NANOGNB_ENST00000382119.1	41	0.21453	0.61505	1	11672	8	0.46224	0.089811	0.36924	1	7494	20	0.46224
1-Sep_P2	41	0.21453	0.61505	1	11673	14	0.10877	0.45507	0.85307	1	16096	15	0.10877
MBD2_P1P2	41	0.21455	0.61508	1	11674	15	-0.16262	0.75915	0.97295	1	19061	11	-0.16262
MFSD6L_P1P2	41	0.21458	0.61516	1	11675	12	0.56804	0.017376	0.11006	0.69567	3244	21	0.56804
TPPP_P1P2	41	0.21463	0.61524	1	11676	11	0.25524	0.049808	0.24732	0.917175	5529	16	0.25524
KIAA1244_P1P2	41	0.21468	0.61551	1	11677	14	-0.061244	0.77575	0.97593	1	19183	12	-0.061244
KRTAP12-3_P1P2	41	0.21469	0.61553	1	11678	15	-0.19185	0.12338	0.45052	1	8827	14	-0.19185
ERG_P1	41	0.2147	0.61553	1	11679	13	0.10534	0.0023241	0.019144	0.296577	1324	14	0.10534
LDOC1L_P1P2	41	0.21475	0.61558	1	11680	9	0.38049	0.017549	0.11102	0.698633	3257	16	0.38049
SAP25_P1P2	41	0.21489	0.61571	1	11681	13	0.39592	0.12356	0.45088	1	8832	16	0.39592
KIF21A_P1P2	41	0.21489	0.61572	1	11682	9	0.33405	0.17985	0.56225	1	10720	16	0.33405
C9orf47_P1P2	41	0.21491	0.61593	1	11683	13	0.31111	0.02672	0.15525	0.793106	4015	15	0.31111
ARSA_P1P2	41	0.21497	0.61595	1	11684	13	0.14051	0.49174	0.87664	1	16573	16	0.14051
ACE2_P1P2	41	0.21498	0.61595	1	11685	13	0.3721	0.032732	0.18042	0.825494	4483	17	0.3721
HJURP_P1P2	41	0.2151	0.61609	1	11686	14	-0.018329	0.43894	0.84283	1	15868	8	-0.018329
KCNC2_P1P2	41	0.21512	0.61612	1	11687	12	0.39544	0.13806	0.4815	1	9351	18	0.39544
SPINK5_P1	41	0.21512	0.61613	1	11688	9	0.23938	0.3917	0.80974	1	15193	15	0.23938
SORL1_P1P2	41	0.21514	0.61614	1	11689	12	0.20755	0.0092943	0.064129	0.551279	2386	16	0.20755
MAD2L1BP_P1P2	41	0.21516	0.61618	1	11690	15	0.19127	0.079004	0.33687	0.981695	7035	19	0.19127
COL1A1_P1P2	41	0.21516	0.6162	1	11691	14	0.30478	0.1422	0.49029	1	9492	18	0.30478
MUCL1_P1P2	41	0.21518	0.61624	1	11692	13	0.11825	0.037201	0.19775	0.849024	4777	16	0.11825
PHF14_P1P2	41	0.21521	0.61626	1	11693	13	0.2111	0.43351	0.83883	1	15784	16	0.2111
OR7D2_ENST00000344248.2	41	0.21531	0.61633	1	11694	14	0.49318	0.061671	0.28476	0.94581	6175	19	0.49318
IFI6_P1	41	0.21538	0.6164	1	11695	12	0.35095	0.024218	0.1451	0.778061	3825	19	0.35095
SH3BP5L_P1P2	41	0.2154	0.6164	1	11696	12	0.33896	0.18756	0.57416	1	10933	18	0.33896
TACR2_P1	41	0.21559	0.61673	1	11697	12	0.27995	0.019853	0.12245	0.723321	3472	16	0.27995
SETD6_P1P2	41	0.21565	0.61677	1	11698	15	-0.15374	0.57715	0.9165	1	17490	12	-0.15374
ADAM20_P1P2	41	0.21566	0.61678	1	11699	13	0.06831	0.25858	0.6786	1	12761	17	0.06831
FBXO47_P1P2	41	0.21574	0.6169	1	11700	15	-0.29448	0.32912	0.75446	1	14140	14	-0.29448
TUBB1_P1P2	41	0.21585	0.61702	1	11701	13	-0.02859	0.35411	0.77806	1	14599	16	-0.02859
LDLRAD2_P1P2	41	0.21585	0.61703	1	11702	10	0.17735	0.018615	0.11626	0.708727	3363	14	0.17735
ADCK2_P1P2	41	0.21588	0.61726	1	11703	9	0.41886	0.033818	0.18464	0.831804	4552	20	0.41886
OR52N5_ENST00000317093.2	41	0.2159	0.61726	1	11704	13	0.31213	0.087748	0.36317	1	7412	17	0.31213
AQR_P1P2	41	0.21598	0.61756	1	11705	14	-0.018041	0.13746	0.48049	1	9328	16	-0.018041
PRSS36_P1P2	41	0.21602	0.61764	1	11706	8	0.69886	0.010773	0.073608	0.58535	2578	22	0.69886
FAM199X_P1P2	41	0.21602	0.61764	1	11707	11	0.19283	0.1257	0.45542	1	8901	17	0.19283
BMX_P1P2	41	0.21602	0.61764	1	11708	15	0.058116	0.034977	0.18878	0.837182	4625	16	0.058116
LGALS7_ENST00000378626.4	41	0.21605	0.61765	1	11709	13	0.58717	0.058601	0.27685	0.942483	6022	21	0.58717
DISC1_P1P2	41	0.21606	0.61765	1	11710	13	-0.077975	0.43909	0.84288	1	15871	13	-0.077975
CCL25_P1P2	41	0.21608	0.61765	1	11711	15	0.1663	0.040077	0.20899	0.867823	4935	16	0.1663
DEFB104A_ENST00000314265.2	41	0.21608	0.61765	1	11712	13	0.62399	0.0096607	0.066141	0.558969	2427	21	0.62399
TICAM2_P2	41	0.21611	0.61772	1	11713	14	0.18683	0.17977	0.56219	1	10716	16	0.18683
LRRIQ4_ENST00000340806.6	41	0.21611	0.61772	1	11714	9	0.57634	0.035098	0.18923	0.837762	4633	19	0.57634
ARFGAP3_P1P2	41	0.21613	0.61772	1	11715	13	0.14887	0.43791	0.84208	1	15855	14	0.14887
PYY_ENST00000360085.2	41	0.21626	0.61808	1	11716	13	0.078949	0.7103	0.96134	1	18679	12	0.078949
WDR64_P1P2	41	0.21627	0.61828	1	11717	13	0.64116	0.017248	0.10945	0.694357	3233	22	0.64116
GCG_P2	41	0.21629	0.61829	1	11718	14	0.08407	0.17637	0.55646	1	10612	18	0.08407
FAF1_P1P2	41	0.21639	0.61854	1	11719	11	0.16772	0.00093503	0.008484	0.183948	946	17	0.16772
ABO_P1	41	0.21643	0.61855	1	11720	13	0.56036	0.10661	0.41374	1	8225	19	0.56036
TLR8_P1P2	41	0.21643	0.61855	1	11721	13	0.25874	0.3254	0.75076	1	14079	15	0.25874
AWAT1_P1P2	41	0.21645	0.61856	1	11722	13	0.23929	0.40649	0.82048	1	15402	16	0.23929
C1QTNF5_P1	41	0.21658	0.61865	1	11723	13	0.4815	0.018619	0.11627	0.708727	3365	20	0.4815
PLK1_P1P2	37	0.21662	0.60859	1	11724	14	0.25926	0.72377	0.96168	1	18788	12	0.25926
SEPSECS_P1P2	41	0.21664	0.61874	1	11725	15	0.21166	0.04881	0.24389	0.912912	5476	17	0.21166
PRKAR2B_P1P2	41	0.21665	0.61876	1	11726	13	0.15892	0.44848	0.84881	1	16006	15	0.15892
SIRT2_P1P2	41	0.21666	0.61877	1	11727	12	0.49922	0.054094	0.26085	0.927546	5765	20	0.49922
TMEM14B_P1P2	41	0.21667	0.61879	1	11728	12	-0.17989	0.55764	0.90817	1	17308	13	-0.17989
TMPRSS7_P1P2	41	0.21671	0.6188	1	11729	13	0.13087	0.019299	0.11943	0.71676	3417	15	0.13087
PIK3R2_P2	41	0.21679	0.61886	1	11730	14	0.40505	0.05389	0.25993	0.925931	5757	18	0.40505
PSMD13_P1P2	41	0.21682	0.61893	1	11731	13	0.11502	0.44977	0.8496	1	16026	13	0.11502
OR8J3_ENST00000301529.1	41	0.21684	0.61893	1	11732	14	-0.047267	0.27725	0.69949	1	13137	14	-0.047267
KCNJ8_P1P2	41	0.21686	0.61894	1	11733	9	0.38013	0.31506	0.73968	1	13884	16	0.38013
KIAA0101_P1P2	41	0.21688	0.61895	1	11734	14	-0.038188	0.028272	0.16178	0.802625	4132	16	-0.038188
RPL12_P1P2	41	0.21693	0.61898	1	11735	10	0.32454	0.86956	0.99055	1	19747	12	0.32454
TSR1_P1	41	0.21693	0.61898	1	11736	12	0.31758	0.21231	0.61472	1	11580	12	0.31758
FAM25A_P1P2	41	0.21693	0.61898	1	11737	13	0.13037	0.47821	0.86795	1	16406	15	0.13037
ANKRD13B_P1P2	41	0.217	0.61903	1	11738	12	0.41639	0.030075	0.1698	0.812681	4285	18	0.41639
CXCR5_P1P2	41	0.21702	0.61904	1	11739	12	0.25731	0.19747	0.58965	1	11188	17	0.25731
RECK_P1P2	41	0.21702	0.61904	1	11740	13	0.30852	0.10674	0.41406	1	8232	16	0.30852
HCK_P1P2	41	0.21706	0.61908	1	11741	8	0.55386	0.060783	0.2826	0.94422	6134	20	0.55386
DDX56_P1P2	41	0.21708	0.61912	1	11742	14	-0.014557	0.03832	0.20249	0.859803	4829	12	-0.014557
CEP350_P1P2	41	0.21709	0.61913	1	11743	14	0.067314	0.011766	0.080414	0.617511	2671	15	0.067314
PDLIM2_P1	41	0.21715	0.61918	1	11744	11	0.43497	0.063828	0.29239	0.954154	6282	20	0.43497
ALDOC_P1P2	41	0.21716	0.61918	1	11745	13	-0.073584	0.33308	0.75821	1	14212	16	-0.073584
KXD1_P1P2	41	0.2173	0.61939	1	11746	10	0.64956	0.0078366	0.055509	0.517249	2201	22	0.64956
GPR35_P2	41	0.21731	0.61939	1	11747	11	0.074883	0.36383	0.78705	1	14759	13	0.074883
SRP54_P1P2	41	0.21741	0.6197	1	11748	15	-0.23626	0.85295	0.9887	1	19659	11	-0.23626
C8orf47_P1P2	41	0.21748	0.61983	1	11749	14	-0.066151	0.69804	0.95804	1	18575	13	-0.066151
KLK14_P1P2	41	0.21759	0.62008	1	11750	9	0.90402	0.0011943	0.010586	0.210147	1032	21	0.90402
QRFPR_P1P2	41	0.2177	0.62017	1	11751	12	0.063069	0.34887	0.7732	1	14502	17	0.063069
TBCB_P1P2	41	0.21776	0.62027	1	11752	9	0.42634	0.038866	0.20468	0.862359	4867	15	0.42634
ANKRD44_ENST00000450567.1	41	0.21782	0.62028	1	11753	12	0.30889	0.051723	0.25277	0.917302	5651	18	0.30889
EML3_P1P2	41	0.21784	0.62031	1	11754	15	-0.18795	0.3759	0.79734	1	14965	8	-0.18795
RBL2_P1	41	0.21795	0.62037	1	11755	12	0.2296	0.063951	0.29273	0.954154	6289	18	0.2296
PABPC1L_P1P2	41	0.21796	0.62038	1	11756	14	0.16924	0.37878	0.7997	1	15006	15	0.16924
MROH6_P1	41	0.21805	0.62057	1	11757	15	-0.0040549	0.5043	0.88346	1	16732	11	-0.0040549
OOSP1_ENST00000398992.1	41	0.2181	0.62061	1	11758	15	-0.22104	0.49614	0.87881	1	16624	10	-0.22104
HIBCH_P1P2	41	0.21816	0.62069	1	11759	12	0.27573	0.34352	0.76806	1	14420	16	0.27573
GBA2_P1P2	41	0.21817	0.62069	1	11760	13	0.064641	0.93182	0.9967	1	20069	11	0.064641
DTHD1_P1P2	41	0.21817	0.62069	1	11761	8	0.65946	0.019612	0.12144	0.722662	3440	22	0.65946
UTP18_P1P2	41	0.21824	0.62075	1	11762	10	0.19459	0.58749	0.92096	1	17594	12	0.19459
ACTR3B_P1P2	41	0.2183	0.62088	1	11763	10	0.40687	0.10183	0.40205	1	8037	16	0.40687
RFPL4A_ENST00000434937.2	41	0.21837	0.62093	1	11764	13	0.18339	0.017792	0.11206	0.700277	3282	14	0.18339
CHRNA9_P1P2	41	0.21837	0.62098	1	11765	10	0.38698	0.081225	0.34295	0.98657	7126	17	0.38698
CD58_P1P2	41	0.21843	0.62101	1	11766	15	0.16305	0.54383	0.90185	1	17173	15	0.16305
SPOCK2_P1P2	41	0.21848	0.62107	1	11767	11	0.35641	0.22689	0.63718	1	11969	16	0.35641
FAM151A_P1P2	41	0.21848	0.62107	1	11768	15	0.0087862	0.62379	0.93532	1	17947	13	0.0087862
MLXIPL_P1P2	41	0.21849	0.62107	1	11769	14	0.057262	0.01431	0.093925	0.648673	2965	15	0.057262
RGPD6_ENST00000329516.3	41	0.2185	0.62107	1	11770	14	0.24102	0.18218	0.56544	1	10783	15	0.24102
FBXW9_P1P2	41	0.21855	0.62113	1	11771	11	-0.18024	0.28731	0.71119	1	13330	12	-0.18024
NSA2_P1P2	41	0.21856	0.62116	1	11772	15	0.053313	0.050765	0.25019	0.917302	5581	12	0.053313
RRP1B_P1P2	41	0.21863	0.62129	1	11773	10	0.21893	0.26648	0.68828	1	12928	17	0.21893
CD59_P1	41	0.21863	0.6213	1	11774	13	0.34573	0.14287	0.49126	1	9512	18	0.34573
KCNA7_P1P2	41	0.21867	0.62136	1	11775	12	-0.010753	0.12874	0.46233	1	9014	15	-0.010753
NOP14_P1P2	41	0.21869	0.62139	1	11776	15	-0.21883	0.98691	0.99963	1	20368	9	-0.21883
PMPCB_P1	41	0.21877	0.62146	1	11777	13	0.17142	0.72705	0.96555	1	18823	11	0.17142
PLA2G4D_P1P2	41	0.21884	0.6216	1	11778	14	0.085437	0.076312	0.32832	0.975331	6901	13	0.085437
CHMP4A_P2	41	0.21885	0.6216	1	11779	10	-0.1726	0.84062	0.98722	1	19586	10	-0.1726
LONP2_P1	41	0.21889	0.62184	1	11780	15	0.0078265	0.23732	0.65204	1	12199	15	0.0078265
EEF1B2_P1P2	41	0.21892	0.62191	1	11781	14	0.1419	0.054505	0.26219	0.927989	5789	17	0.1419
USP29_P1P2	41	0.21898	0.62193	1	11782	15	-0.1583	0.003654	0.027885	0.359947	1589	16	-0.1583
IFNK_P1P2	41	0.21899	0.62193	1	11783	10	0.33542	0.33361	0.75863	1	14227	16	0.33542
GJC1_P1P2	41	0.21903	0.62194	1	11784	12	0.41841	0.11649	0.4357	1	8589	19	0.41841
RQCD1_P1P2	41	0.21906	0.62201	1	11785	11	-0.018041	0.047888	0.2413	0.912735	5418	13	-0.018041
MBD3L4_ENST00000381394.4	41	0.21914	0.6221	1	11786	11	0.38891	0.10342	0.40611	1	8096	16	0.38891
CTXN3_P1P2	41	0.21918	0.62218	1	11787	13	0.25021	0.12158	0.44666	1	8756	14	0.25021
F11R_P2	41	0.21918	0.62218	1	11788	11	-0.09922	0.39742	0.81364	1	15278	13	-0.09922
HAL_P1P2	41	0.21922	0.62227	1	11789	14	0.16147	0.23629	0.65065	1	12177	15	0.16147
DAK_P1P2	41	0.21924	0.62231	1	11790	14	0.04975	0.070857	0.31246	0.963596	6647	16	0.04975
LGALS2_P1P2	41	0.21925	0.62232	1	11791	10	0.42071	0.063224	0.28973	0.949787	6256	19	0.42071
C18orf8_P1P2	41	0.2193	0.62236	1	11792	12	0.24449	0.1967	0.58826	1	11170	17	0.24449
PTPRS_P1P2	41	0.21931	0.62238	1	11793	15	-0.16118	0.1975	0.5897	1	11189	12	-0.16118
PADI2_P1P2	41	0.21941	0.62247	1	11794	13	0.1719	0.44543	0.8467	1	15966	15	0.1719
EID3_P1P2	41	0.21942	0.6225	1	11795	13	-0.046879	0.60638	0.92878	1	17788	15	-0.046879
KIAA1456_P1P2	41	0.21943	0.62256	1	11796	15	-0.024894	0.00010739	0.0011771	0.04358	554	10	-0.024894
CLDN18_P1	41	0.21947	0.62274	1	11797	14	-0.26809	0.4644	0.85912	1	16205	14	-0.26809
KLF8_P1P2	41	0.21947	0.62274	1	11798	14	0.24383	0.29602	0.71987	1	13511	17	0.24383
SLC10A7_P1P2	41	0.21952	0.62279	1	11799	13	0.11384	0.094542	0.38202	1	7705	15	0.11384
ANKH_P1P2	41	0.21954	0.62284	1	11800	12	-0.020255	0.5449	0.90234	1	17181	14	-0.020255
PPAPDC3_P1P2	41	0.21982	0.62317	1	11801	15	-0.17827	0.85058	0.98843	1	19642	11	-0.17827
MYCBPAP_P1P2	41	0.21987	0.62321	1	11802	11	0.17357	0.082442	0.34633	0.988598	7184	15	0.17357
TMEM59L_P1P2	41	0.21989	0.62322	1	11803	10	0.53659	0.08719	0.36127	1	7391	19	0.53659
TMEM205_P1P2	41	0.21989	0.62322	1	11804	13	0.00069222	0.12781	0.46023	1	8978	14	0.00069222
TMED6_P1P2	41	0.21991	0.62323	1	11805	14	0.34151	0.080202	0.3395	0.982571	7087	16	0.34151
STATH_P1P2	41	0.21991	0.62327	1	11806	14	0.10317	0.2287	0.63959	1	12019	12	0.10317
AEN_P1P2	41	0.22003	0.62338	1	11807	11	0.16772	0.011832	0.080796	0.618821	2678	17	0.16772
GSTA4_P2	41	0.22012	0.62353	1	11808	13	0.17978	0.1742	0.55268	1	10554	18	0.17978
ST8SIA4_P1P2	41	0.22014	0.62356	1	11809	11	0.32331	0.31505	0.73968	1	13883	17	0.32331
PPFIA2_ENST00000548586.1	41	0.22017	0.62358	1	11810	14	0.12391	0.12132	0.44607	1	8745	17	0.12391
AGTPBP1_P1P2	41	0.22019	0.6236	1	11811	12	0.60519	0.0075448	0.053917	0.512231	2158	21	0.60519
S100Z_P1P2	41	0.22027	0.62374	1	11812	14	0.45373	0.015419	0.098686	0.658482	3073	17	0.45373
CASC4_P1P2	41	0.22029	0.62376	1	11813	14	0.12171	0.0060522	0.045043	0.474548	1946	18	0.12171
CDK12_P1P2	41	0.22032	0.6238	1	11814	8	1.0578	7.734e-05	0.00087637	0.034701	518	24	1.0578
PIM1_P1P2	41	0.22038	0.62401	1	11815	13	0.17535	0.0032534	0.025205	0.340349	1518	16	0.17535
DDX43_P1P2	41	0.2204	0.62403	1	11816	15	-0.082569	0.24866	0.66618	1	12520	12	-0.082569
VGLL3_P1P2	41	0.22046	0.62405	1	11817	10	-0.090921	0.059319	0.27876	0.944213	6055	12	-0.090921
PCDHB8_ENST00000239444.2	41	0.22053	0.62425	1	11818	14	0.22134	0.040354	0.21039	0.869103	4952	17	0.22134
USP20_P1P2	41	0.22061	0.62431	1	11819	13	0.52302	0.036993	0.19723	0.848189	4765	20	0.52302
CDH22_P1P2	41	0.22066	0.62435	1	11820	12	0.029871	0.00073449	0.0067462	0.156354	884	12	0.029871
OR1J4_ENST00000340750.1	41	0.22068	0.62438	1	11821	10	0.44148	0.24765	0.66489	1	12478	16	0.44148
SLC25A11_P1P2	41	0.22071	0.62442	1	11822	13	0.17168	0.5863	0.92045	1	17580	12	0.17168
AKR1B15_P1P2	41	0.22071	0.62442	1	11823	12	0.15529	0.17933	0.56155	1	10704	17	0.15529
PGA4_ENST00000378149.3	41	0.22083	0.62458	1	11824	13	-0.04562	0.64307	0.94192	1	18136	13	-0.04562
SREBF1_P1	41	0.22084	0.62477	1	11825	10	0.21932	0.29995	0.72384	1	13594	15	0.21932
ALDH3A1_P1P2	41	0.22087	0.62485	1	11826	10	0.91974	0.002012	0.01677	0.275128	1250	24	0.91974
C10orf137_P1P2	41	0.22089	0.62487	1	11827	13	0.032063	0.272	0.69369	1	13034	15	0.032063
FOLR2_P1P2	41	0.22091	0.62488	1	11828	13	0.33871	0.48851	0.87451	1	16540	15	0.33871
HSD17B13_P1P2	41	0.22095	0.62488	1	11829	13	0.20801	0.18392	0.56855	1	10830	18	0.20801
FAM115A_P1	41	0.22095	0.62488	1	11830	14	-0.097195	0.57533	0.91583	1	17473	14	-0.097195
MAPK8IP1_P2	41	0.22099	0.62491	1	11831	14	-0.03427	0.21991	0.62643	1	11784	15	-0.03427
FAM153B_P1P2	41	0.22103	0.62494	1	11832	15	-0.16158	0.37071	0.79315	1	14885	12	-0.16158
NCALD_ENST00000311028.3	41	0.22123	0.62542	1	11833	7	0	0.28747	0.71133	1	13334	16	0
ENST00000521599.1	41	0.22123	0.62542	1	11834	7	0	0.28747	0.71133	1	13333	16	0
CYP2C18_P1P2	41	0.22125	0.62543	1	11835	15	-0.2247	0.84773	0.98806	1	19625	12	-0.2247
MFRP_P1P2	41	0.2213	0.62547	1	11836	14	-0.15303	0.43809	0.8423	1	15858	12	-0.15303
REM2_P1P2	41	0.22134	0.62551	1	11837	13	0.28358	0.21456	0.61854	1	11639	16	0.28358
SSFA2_P1P2	41	0.22134	0.62551	1	11838	8	0.7046	0.0063633	0.046833	0.4812	1995	22	0.7046
ATF6_P1P2	41	0.22143	0.62557	1	11839	12	-0.045675	0.0087322	0.060291	0.536003	2306	15	-0.045675
IL16_ENST00000302987.4	41	0.22144	0.62561	1	11840	15	0.3236	0.12208	0.44784	1	8767	17	0.3236
SLBP_P1P2	41	0.22151	0.62567	1	11841	15	0.22082	0.89764	0.99377	1	19909	12	0.22082
TP73_P1P2	41	0.22154	0.62569	1	11842	15	-0.11869	0.47366	0.8652	1	16349	14	-0.11869
GTF2H2C_P1P2	41	0.22158	0.62572	1	11843	13	0.27391	0.60687	0.929	1	17790	15	0.27391
NTN3_P1P2	41	0.22164	0.62575	1	11844	2	0.8523	0.0017138	0.014603	0.255777	1171	25	0.8523
ZBTB18_P1P2	41	0.22165	0.62576	1	11845	9	0.19648	0.46826	0.86153	1	16270	16	0.19648
TMOD1_P1P2	41	0.22177	0.62591	1	11846	9	0.24021	0.38778	0.80675	1	15140	16	0.24021
OPCML_ENST00000331898.7	41	0.22179	0.62592	1	11847	10	0.31948	0.28131	0.70496	1	13207	16	0.31948
RNF145_P1	41	0.22186	0.62602	1	11848	13	0.22995	0.11865	0.44016	1	8656	19	0.22995
TMUB1_P1P2	41	0.22189	0.62608	1	11849	14	0.03401	0.15252	0.51117	1	9853	17	0.03401
NSUN3_P1P2	41	0.22196	0.62612	1	11850	9	0.004401	0.24532	0.66213	1	12413	12	0.004401
ASCL1_P1P2	41	0.22197	0.62613	1	11851	9	0.21641	0.21186	0.61425	1	11567	18	0.21641
GRXCR2_ENST00000377976.1	41	0.22198	0.62616	1	11852	9	0.62534	0.026994	0.15649	0.796256	4031	21	0.62534
HERC6_P1P2	41	0.222	0.62618	1	11853	12	0.11622	0.5331	0.89711	1	17060	13	0.11622
ZSCAN2_P1P2	41	0.22211	0.62636	1	11854	9	0.35601	0.25658	0.67611	1	12716	15	0.35601
CLEC5A_P1P2	41	0.22212	0.62636	1	11855	12	0.26386	0.038594	0.20338	0.859803	4849	17	0.26386
SETX_P1P2	41	0.22213	0.62636	1	11856	14	0.081051	0.1763	0.55636	1	10607	12	0.081051
PPP2R2A_P1P2	41	0.22215	0.62638	1	11857	7	1.0102	0.00018766	0.0020339	0.06716	620	26	1.0102
KLK12_P1P2	41	0.22231	0.62669	1	11858	13	0.033332	0.062614	0.28831	0.948993	6229	13	0.033332
TAF12_P1P2	41	0.22234	0.62672	1	11859	14	0.11124	0.064746	0.29539	0.957566	6323	11	0.11124
HLA-DOA_P1P2	41	0.22234	0.62675	1	11860	13	0.31712	0.39774	0.81388	1	15284	14	0.31712
FPR2_P1P2	41	0.22239	0.62679	1	11861	15	0.086883	0.12485	0.45385	1	8876	15	0.086883
COQ10B_P1P2	41	0.22248	0.62696	1	11862	14	0.068709	0.12105	0.44522	1	8736	16	0.068709
PCDHGB6_P1P2	41	0.22249	0.62696	1	11863	15	-0.043909	0.51813	0.89038	1	16897	15	-0.043909
RPL3L_P1P2	41	0.22263	0.62715	1	11864	10	0.27656	0.2563	0.67579	1	12709	17	0.27656
PTPRN_P1P2	41	0.22269	0.62724	1	11865	11	0.48193	0.15623	0.51809	1	9969	18	0.48193
KRT75_P1P2	41	0.2227	0.62724	1	11866	5	0.81705	0.00559	0.04214	0.458377	1885	24	0.81705
FAM222B_P1	41	0.22277	0.62735	1	11867	11	-0.0041742	0.61712	0.93274	1	17888	12	-0.0041742
TRIP6_P1P2	41	0.22284	0.62739	1	11868	14	0.25857	0.25171	0.67006	1	12591	17	0.25857
CARD9_P1P2	41	0.2229	0.62768	1	11869	11	0.024271	0.72424	0.96487	1	18791	13	0.024271
GYS2_P1P2	41	0.22291	0.62771	1	11870	12	0.40833	0.043099	0.22191	0.885807	5138	19	0.40833
ADAMTS3_P1P2	41	0.22292	0.62771	1	11871	15	0.14615	0.11839	0.43965	1	8645	14	0.14615
CCDC25_P1P2	41	0.22292	0.62771	1	11872	12	0.49478	0.027648	0.1591	0.80042	4076	20	0.49478
VPS13D_P1P2	41	0.22302	0.62776	1	11873	14	-0.21114	0.71852	0.96345	1	18748	11	-0.21114
RNF141_P1P2	41	0.22306	0.62777	1	11874	12	-0.049966	0.39021	0.80833	1	15176	15	-0.049966
NRIP3_P1P2	41	0.22312	0.62783	1	11875	10	0.30704	0.19449	0.58518	1	11102	15	0.30704
ANKRD30B_P1P2	41	0.22312	0.62783	1	11876	13	0.11272	0.16236	0.53038	1	10181	14	0.11272
ZNF319_P2	41	0.22316	0.62784	1	11877	15	-0.13171	0.18177	0.56463	1	10773	12	-0.13171
SLC40A1_P2	41	0.22321	0.6279	1	11878	10	0.50087	0.055745	0.26684	0.930978	5877	19	0.50087
SLC35D3_P1P2	41	0.22328	0.628	1	11879	8	0.37525	0.07763	0.33206	0.976831	6966	16	0.37525
EMC6_P1P2	41	0.22328	0.62803	1	11880	15	-0.018461	0.54812	0.90378	1	17210	9	-0.018461
SAMD4B_P1P2	41	0.22334	0.62807	1	11881	15	0.032063	0.38513	0.80448	1	15108	11	0.032063
CYTH3_P1P2	41	0.22339	0.62813	1	11882	15	-0.056482	0.56658	0.91182	1	17390	15	-0.056482
SBK2_P1P2	41	0.22339	0.62813	1	11883	11	0.32454	0.021195	0.13011	0.742862	3589	19	0.32454
CCDC132_P1P2	41	0.22356	0.6283	1	11884	13	-0.12818	0.39588	0.81259	1	15259	12	-0.12818
LAG3_P1P2	41	0.22361	0.6283	1	11885	13	0.19782	0.21803	0.62402	1	11722	17	0.19782
POU4F1_P1P2	41	0.22363	0.62835	1	11886	14	-0.20976	0.30757	0.73113	1	13738	11	-0.20976
KIF5A_P1P2	41	0.22365	0.62837	1	11887	15	-0.094475	0.07881	0.3364	0.981426	7028	13	-0.094475
PAPOLB_P1P2	41	0.22368	0.62837	1	11888	13	0.019585	0.20659	0.60551	1	11430	13	0.019585
CLINT1_P1P2	41	0.22375	0.62849	1	11889	12	0.073709	0.10675	0.41408	1	8233	16	0.073709
CYP4X1_P1P2	41	0.2238	0.62858	1	11890	14	-0.083041	0.93993	0.99728	1	20115	11	-0.083041
ZNF682_P1P2	41	0.22382	0.62862	1	11891	14	-0.13831	0.3182	0.74272	1	13936	14	-0.13831
PBDC1_P1P2	41	0.22394	0.62871	1	11892	8	0.094658	0.26816	0.68979	1	12966	14	0.094658
DSC2_P1P2	41	0.22402	0.62886	1	11893	13	0.0114	0.44549	0.84675	1	15967	12	0.0114
CRB2_P1	41	0.22402	0.62887	1	11894	12	0.28597	0.29456	0.71814	1	13478	16	0.28597
CIZ1_P1P2	41	0.22406	0.62897	1	11895	14	0.32669	0.30882	0.73242	1	13765	15	0.32669
HDAC8_P1P2	41	0.22407	0.62901	1	11896	11	0.028148	0.4004	0.8162	1	15319	16	0.028148
CLCN7_P1P2	41	0.22413	0.6291	1	11897	11	0.44922	0.023239	0.14024	0.766419	3753	19	0.44922
DNASE2_P1P2	41	0.22418	0.62914	1	11898	13	0.12922	0.71375	0.96223	1	18715	13	0.12922
KIAA1683_P2	41	0.22419	0.62914	1	11899	13	-0.058387	0.061659	0.2847	0.94581	6173	13	-0.058387
BPIFA2_P1P2	41	0.22423	0.62918	1	11900	14	0.2596	0.0063419	0.046725	0.4812	1991	18	0.2596
ABCC5_P1P2	41	0.22425	0.62922	1	11901	12	0.20465	0.49103	0.87623	1	16563	16	0.20465
YTHDF3_P1P2	41	0.22431	0.62928	1	11902	10	0.58904	0.029796	0.16877	0.811122	4266	22	0.58904
BCAR1_P1	41	0.22434	0.62935	1	11903	11	0.16904	0.31684	0.74157	1	13912	17	0.16904
ENTPD3_P1P2	41	0.22441	0.62939	1	11904	13	0.3258	0.04856	0.24307	0.912735	5457	18	0.3258
PPIG_P1P2	41	0.22449	0.62969	1	11905	4	1.2867	2.6349e-05	0.0002947	0.014392	419	27	1.2867
RAD51AP1_P1P2	41	0.22464	0.62983	1	11906	11	0.42475	0.033218	0.1827	0.829801	4516	20	0.42475
AARSD1_P1	41	0.22466	0.62986	1	11907	11	0.66716	0.017019	0.10853	0.693065	3211	22	0.66716
LMAN2_P1P2	41	0.22467	0.62986	1	11908	9	0.47447	0.21058	0.61271	1	11539	18	0.47447
FAHD2B_P1P2	41	0.22476	0.62996	1	11909	11	0.018714	0.497	0.87922	1	16639	12	0.018714
KIAA1586_P1P2	41	0.22478	0.62997	1	11910	10	0.65695	0.032347	0.17856	0.820973	4457	21	0.65695
CPQ_P1P2	41	0.22481	0.62999	1	11911	9	0.47621	0.091308	0.37306	1	7551	20	0.47621
GOLGB1_P1P2	41	0.22489	0.63007	1	11912	11	0.067055	0.6387	0.94054	1	18096	12	0.067055
MS4A5_P1P2	41	0.2249	0.63007	1	11913	13	0.057622	0.04321	0.22227	0.885991	5143	14	0.057622
OR2S2_ENST00000341959.2	41	0.22493	0.63016	1	11914	15	-0.12332	0.0088161	0.060643	0.536809	2315	12	-0.12332
SPANXB1_ENST00000370530.1	41	0.22496	0.63019	1	11915	13	0.26112	0.45378	0.8522	1	16076	11	0.26112
SKIDA1_P1	41	0.22498	0.6302	1	11916	7	0.79997	0.0081274	0.057011	0.524542	2229	22	0.79997
ELMO1_P1P2	41	0.22498	0.6302	1	11917	12	0.29285	0.11306	0.42861	1	8473	16	0.29285
SMCO4_P1P2	41	0.22504	0.63025	1	11918	14	0.2557	0.49481	0.87814	1	16608	12	0.2557
TXLNG_P1P2	41	0.22508	0.63029	1	11919	13	-0.089427	0.49181	0.87667	1	16576	12	-0.089427
CFI_P1P2	41	0.22512	0.63029	1	11920	12	0.31898	0.090995	0.37235	1	7533	17	0.31898
THRB_P1P2	41	0.22512	0.6303	1	11921	14	0.34007	0.0065544	0.048	0.485546	2027	17	0.34007
BTG4_P1P2	41	0.22515	0.63033	1	11922	10	0.47021	0.15636	0.51838	1	9974	18	0.47021
RIIAD1_P1	41	0.22526	0.63047	1	11923	13	0.25194	0.49467	0.87804	1	16606	16	0.25194
FAM185A_P1P2	41	0.22533	0.63052	1	11924	14	0.14755	0.55745	0.90811	1	17306	15	0.14755
EDA_P1P2	41	0.22537	0.63054	1	11925	9	0.60659	0.010199	0.070038	0.574303	2499	19	0.60659
OVCH1_ENST00000318184.5	41	0.22538	0.63056	1	11926	14	0.30266	0.2976	0.72155	1	13544	17	0.30266
SLC16A7_P1P2	41	0.22541	0.63078	1	11927	12	0.43685	0.1632	0.53187	1	10208	17	0.43685
C2CD3_P1P2	41	0.22543	0.63083	1	11928	13	0.4676	0.13894	0.48316	1	9382	18	0.4676
GPSM2_P1P2	41	0.22554	0.63094	1	11929	12	0.51696	0.03034	0.17074	0.813324	4305	19	0.51696
BPIFB6_P1P2	41	0.22562	0.63104	1	11930	12	0.13891	0.079303	0.3375	0.981695	7049	17	0.13891
HIST1H2AC_P1P2	41	0.22564	0.63105	1	11931	15	0.48196	0.064604	0.29512	0.957566	6317	19	0.48196
LRRFIP2_P1P2	41	0.22573	0.63111	1	11932	10	0.30295	0.12034	0.44384	1	8717	19	0.30295
ARMC7_P1P2	41	0.22584	0.63133	1	11933	14	0.44234	0.1938	0.58433	1	11085	18	0.44234
VANGL1_P1P2	41	0.22584	0.63134	1	11934	9	0.54273	0.080742	0.34136	0.985081	7106	20	0.54273
ZNF273_P1	41	0.22585	0.63135	1	11935	12	0.2214	0.021842	0.13371	0.751842	3646	17	0.2214
KCNN1_P1P2	41	0.22586	0.63135	1	11936	15	-0.043332	0.086335	0.35875	1	7349	14	-0.043332
LRRC3_P1P2	41	0.22591	0.63142	1	11937	13	-0.058021	0.55948	0.90901	1	17319	11	-0.058021
EDN3_P1P2	41	0.22599	0.63147	1	11938	13	0.18391	0.42242	0.83146	1	15613	13	0.18391
AFAP1_P1P2	41	0.22604	0.6315	1	11939	11	-0.15155	0.42567	0.83323	1	15667	14	-0.15155
TIMP1_P2	41	0.22612	0.63164	1	11940	14	0.11405	0.27289	0.69471	1	13052	13	0.11405
PCBP3_ENST00000400304.1	41	0.22615	0.63165	1	11941	13	0.17419	0.29047	0.71427	1	13396	12	0.17419
CHRND_P1P2	41	0.22616	0.63165	1	11942	15	-0.13756	0.11815	0.4392	1	8638	13	-0.13756
PARP4_P1P2	41	0.22616	0.63165	1	11943	11	0.23484	0.50282	0.88264	1	16716	15	0.23484
OR2L8_ENST00000357191.3	41	0.22618	0.63166	1	11944	13	0.44348	0.019633	0.12157	0.722662	3444	17	0.44348
ZFP1_P1P2	41	0.22619	0.63169	1	11945	13	0.40538	0.098924	0.39349	1	7914	19	0.40538
MAP4K1_P1P2	41	0.22624	0.63183	1	11946	12	0.25819	0.4188	0.82913	1	15570	15	0.25819
LDHC_P1P2	41	0.22643	0.63218	1	11947	14	0.13221	0.1926	0.58246	1	11058	16	0.13221
FCRLB_P2	41	0.22644	0.6322	1	11948	13	-0.21409	0.24468	0.66128	1	12398	13	-0.21409
HIST1H3B_P1P2	41	0.2265	0.63227	1	11949	15	-0.16325	0.18202	0.56526	1	10781	12	-0.16325
KCNE1L_P1P2	41	0.22655	0.63232	1	11950	11	0.43759	0.0070427	0.051529	0.505326	2091	16	0.43759
ZNF559-ZNF177_P1P2	41	0.22659	0.63237	1	11951	14	-0.10734	0.16193	0.52925	1	10168	14	-0.10734
KDM4C_P1P2	41	0.22661	0.63237	1	11952	11	-0.0017326	0.92026	0.99585	1	20014	10	-0.0017326
PDCD5_P1P2	41	0.22669	0.63242	1	11953	12	0.4175	0.11939	0.44166	1	8683	19	0.4175
HNRNPH2_P1P2	41	0.2267	0.63242	1	11954	12	-0.0067407	0.16877	0.54224	1	10392	12	-0.0067407
FOXI2_P1P2	41	0.22677	0.63246	1	11955	13	0.29264	0.014718	0.095646	0.651757	3010	18	0.29264
ANKRD30A_P1P2	41	0.2268	0.63247	1	11956	13	0.51586	0.018216	0.11437	0.706545	3319	20	0.51586
SLC5A11_P1P2	41	0.2268	0.63248	1	11957	11	0.36819	0.0023833	0.01959	0.301001	1334	17	0.36819
DIRC2_P1P2	41	0.22682	0.63249	1	11958	12	0.039343	0.0011996	0.010628	0.210614	1035	15	0.039343
APEX1_P1P2	41	0.22695	0.63297	1	11959	14	-0.24428	0.049162	0.24544	0.915619	5495	12	-0.24428
PRRG1_P1P2	41	0.22695	0.63297	1	11960	15	0.26603	0.14918	0.50349	1	9725	19	0.26603
ANKRD32_P1P2	41	0.22701	0.63304	1	11961	10	0.40212	0.0016111	0.013793	0.246649	1146	19	0.40212
HEXIM2_P1	41	0.22706	0.63308	1	11962	10	0.54783	0.017065	0.10869	0.693371	3215	19	0.54783
RANBP10_P1P2	41	0.22714	0.63322	1	11963	15	-0.2041	0.40222	0.81748	1	15348	10	-0.2041
ZFP62_P1P2	41	0.22715	0.63323	1	11964	14	0.14213	0.073185	0.31923	0.967743	6766	20	0.14213
NWD1_P1P2	41	0.22717	0.63326	1	11965	14	0.41292	0.019312	0.12012	0.72021	3419	20	0.41292
SERP1_P1P2	41	0.22718	0.63326	1	11966	10	-0.16212	0.05414	0.26096	0.927636	5769	12	-0.16212
MKNK1_P1	41	0.22721	0.63327	1	11967	11	0.49704	0.013931	0.09196	0.643613	2928	18	0.49704
GNGT2_P1	41	0.22726	0.63342	1	11968	13	0.3428	0.37704	0.79833	1	14979	16	0.3428
B4GALNT1_P1P2	41	0.22728	0.63345	1	11969	14	-0.12503	0.56329	0.91053	1	17357	13	-0.12503
TM6SF1_P1P2	41	0.22736	0.6337	1	11970	8	0.82066	0.00020007	0.0021411	0.069487	632	27	0.82066
PPP2R5B_P1	41	0.22744	0.63378	1	11971	13	-0.24765	0.8418	0.98737	1	19595	12	-0.24765
KCNE4_P1P2	41	0.22747	0.63378	1	11972	12	-0.076017	0.017453	0.11041	0.697035	3249	14	-0.076017
BANF2_P1P2	41	0.2275	0.63386	1	11973	11	0.11662	0.021217	0.13018	0.742862	3594	13	0.11662
SCXA_ENST00000340695.2	41	0.22754	0.6339	1	11974	15	-0.20624	0.74102	0.96909	1	18930	14	-0.20624
DMBT1_P1P2	41	0.22755	0.6339	1	11975	11	0.63189	0.058434	0.27632	0.942356	6012	20	0.63189
JHDM1D_P1P2	41	0.22758	0.63394	1	11976	13	0.18538	0.077621	0.33203	0.976831	6965	17	0.18538
STAP2_P1P2	41	0.22759	0.63394	1	11977	13	0.20506	0.26759	0.68933	1	12953	14	0.20506
RNF130_P1P2	41	0.22761	0.63395	1	11978	12	0.22592	0.012443	0.083723	0.622751	2754	15	0.22592
A1BG_P1	41	0.22762	0.63396	1	11979	13	0.22925	0.43646	0.84113	1	15828	11	0.22925
BHLHE22_P1P2	41	0.22764	0.63396	1	11980	12	0.029052	0.49464	0.87803	1	16604	16	0.029052
C2orf62_P1P2	41	0.22766	0.63397	1	11981	13	0.24843	0.15205	0.5104	1	9829	17	0.24843
PYGO2_P1P2	41	0.22766	0.63397	1	11982	12	-0.011792	0.46511	0.85951	1	16217	16	-0.011792
CEP128_P1P2	41	0.22768	0.63401	1	11983	12	0.28579	0.069116	0.30715	0.960943	6549	14	0.28579
ADAMTSL4_P1P2	41	0.22769	0.63404	1	11984	15	-0.13677	0.74581	0.97035	1	18965	14	-0.13677
TCTN3_P1P2	41	0.22772	0.63406	1	11985	10	0.50564	0.29597	0.71963	1	13510	17	0.50564
INSL3_P1P2	41	0.22775	0.63408	1	11986	14	0.32916	1.9973e-05	0.00023001	0.01203	392	20	0.32916
HP1BP3_P1P2	41	0.22777	0.63411	1	11987	12	0.6029	0.028586	0.16376	0.805636	4166	22	0.6029
PITPNM3_P1P2	41	0.22782	0.63416	1	11988	11	0.047662	0.31397	0.73854	1	13866	14	0.047662
C11orf82_P1P2	41	0.22782	0.63417	1	11989	15	0.13204	0.12664	0.45753	1	8941	15	0.13204
MRGPRX4_ENST00000314254.3	41	0.22786	0.63418	1	11990	15	-0.022584	0.099144	0.39473	1	7921	17	-0.022584
PADI3_P1P2	41	0.22788	0.63421	1	11991	10	0.84818	0.0011832	0.010455	0.208813	1027	21	0.84818
ALDH4A1_P1P2	41	0.22798	0.63441	1	11992	13	0.012288	0.035255	0.1904	0.840407	4644	14	0.012288
SYN1_P1P2	41	0.22802	0.63441	1	11993	8	0.25451	0.015858	0.10213	0.672509	3115	17	0.25451
METTL21C_P1P2	41	0.22804	0.63442	1	11994	10	0.31451	0.17495	0.55396	1	10573	16	0.31451
ZNF263_P1	41	0.22815	0.63458	1	11995	14	0.082948	0.054317	0.26149	0.927989	5775	14	0.082948
BCAR1_P2	41	0.22821	0.63462	1	11996	8	0.639	0.0053206	0.038825	0.434447	1833	24	0.639
ANKRD23_P2	41	0.22822	0.63464	1	11997	10	0.53953	0.026534	0.15426	0.790594	4002	21	0.53953
PPP5D1_P1P2	41	0.22828	0.63469	1	11998	14	0.11342	0.27986	0.70312	1	13178	17	0.11342
DAB1_ENST00000371234.4	41	0.2283	0.63491	1	11999	14	-0.061194	0.055005	0.26467	0.930793	5820	15	-0.061194
FAM127B_P1P2	41	0.22849	0.63499	1	12000	14	-0.17201	0.17036	0.5455	1	10448	11	-0.17201
OXCT2_P1P2	41	0.22851	0.63501	1	12001	11	0.58469	0.054774	0.26334	0.92981	5806	21	0.58469
PDSS1_P1P2	41	0.22852	0.63501	1	12002	15	-0.095818	0.36714	0.79004	1	14816	12	-0.095818
KAT2B_P1P2	41	0.22856	0.63503	1	12003	15	0.33639	0.33828	0.76297	1	14311	17	0.33639
KIAA1841_ENST00000356719.2	41	0.22857	0.63506	1	12004	8	0.43889	0.12834	0.4615	1	8999	19	0.43889
SCXB_ENST00000340210.1	41	0.22866	0.63518	1	12005	15	-0.05968	0.68592	0.95457	1	18474	8	-0.05968
APOLD1_P1P2	41	0.22873	0.63543	1	12006	13	0.22136	0.45866	0.85534	1	16136	16	0.22136
VPREB1_P1P2	41	0.22875	0.63544	1	12007	14	0.24489	0.3694	0.79212	1	14860	14	0.24489
SAP30_P1P2	41	0.22878	0.63544	1	12008	9	0.55997	0.056917	0.27118	0.937065	5932	21	0.55997
NTF4_ENST00000301411.3	41	0.22879	0.6356	1	12009	15	-0.13517	0.36803	0.7909	1	14830	12	-0.13517
SYT12_P1P2	41	0.22885	0.63571	1	12010	10	0.3582	0.040104	0.20907	0.867823	4939	17	0.3582
NEDD4L_ENST00000400345.3	41	0.22886	0.63574	1	12011	10	0.325	0.097884	0.39033	1	7870	18	0.325
KCNJ2_P1P2	41	0.229	0.63582	1	12012	10	0.1099	0.73759	0.9682	1	18904	14	0.1099
STAB2_P1P2	41	0.22901	0.63584	1	12013	14	0.1084	0.4407	0.84382	1	15890	13	0.1084
RAP1GAP_P1	41	0.22904	0.63585	1	12014	14	0.021333	0.72452	0.96494	1	18793	14	0.021333
XPC_P2	41	0.22906	0.63586	1	12015	12	0.3724	0.31554	0.74027	1	13892	17	0.3724
DLG4_P2	41	0.22909	0.63588	1	12016	12	0.186	0.63781	0.94027	1	18091	14	0.186
C18orf21_P1P2	41	0.22914	0.63598	1	12017	12	-0.024828	0.22087	0.62766	1	11809	10	-0.024828
SLC9A8_P1P2	41	0.22925	0.63615	1	12018	12	0.33945	0.13838	0.48221	1	9364	19	0.33945
GBP7_P1P2	41	0.22932	0.63626	1	12019	15	-0.20213	0.09893	0.39351	1	7915	15	-0.20213
FAM195A_P1P2	41	0.22937	0.63629	1	12020	13	0.26674	0.10837	0.41747	1	8280	16	0.26674
PABPC1_P1P2	41	0.22942	0.63632	1	12021	14	0.39288	0.035893	0.19289	0.84493	4680	20	0.39288
KRT20_P1P2	41	0.22943	0.63633	1	12022	11	0.088603	0.17592	0.55532	1	10595	17	0.088603
BRI3BP_P1P2	41	0.22944	0.63635	1	12023	11	0.12303	0.022973	0.13896	0.763526	3732	17	0.12303
UTF1_P1P2	41	0.22944	0.63635	1	12024	9	0.23535	0.50908	0.88603	1	16800	12	0.23535
NRTN_ENST00000303212.2	41	0.22951	0.63643	1	12025	13	0.14764	0.41542	0.82652	1	15525	15	0.14764
EPB41L2_P1P2	41	0.2297	0.63658	1	12026	10	0.48495	0.072644	0.31739	0.965532	6742	17	0.48495
OR2AT4_ENST00000305159.3	41	0.22971	0.63659	1	12027	15	-0.065119	0.52237	0.89226	1	16945	13	-0.065119
ANKRD13A_P1P2	41	0.22975	0.63671	1	12028	6	0.69622	0.013778	0.091189	0.642301	2911	21	0.69622
UBE2C_P1P2	41	0.22981	0.63675	1	12029	6	0.60975	0.042898	0.22061	0.882077	5129	21	0.60975
FAM127C_P1P2	41	0.22983	0.63678	1	12030	14	0.14491	0.11507	0.43244	1	8532	18	0.14491
TCEA3_P1P2	41	0.22984	0.63679	1	12031	12	0.14121	0.068537	0.3058	0.960943	6514	15	0.14121
ABHD10_P1P2	41	0.22986	0.63682	1	12032	14	-0.051649	0.49164	0.87659	1	16569	15	-0.051649
GAST_P1P2	41	0.22997	0.63696	1	12033	13	0.94074	0.0016888	0.014438	0.254638	1163	24	0.94074
TTC30A_P1P2	41	0.22998	0.63696	1	12034	13	0.25425	0.60761	0.92925	1	17799	13	0.25425
MUC17_P1P2	41	0.23	0.63698	1	12035	12	0.268	0.29428	0.71788	1	13468	17	0.268
MYO6_P1P2	41	0.23	0.63698	1	12036	14	0.27005	0.19677	0.58834	1	11172	15	0.27005
COL14A1_P1P2	41	0.23002	0.63699	1	12037	13	0.14544	0.0021845	0.018178	0.289734	1286	17	0.14544
FUCA2_P1P2	41	0.23013	0.63722	1	12038	13	-0.084689	0.62631	0.93636	1	17974	15	-0.084689
RBBP8_P1P2	41	0.23019	0.63751	1	12039	14	0.48614	0.00075012	0.0069002	0.158488	893	16	0.48614
CD44_P1P2	41	0.23021	0.63769	1	12040	15	0.25016	0.0058102	0.043454	0.466022	1911	18	0.25016
NUSAP1_P1P2	41	0.23021	0.63769	1	12041	15	-0.2239	0.36087	0.78464	1	14708	9	-0.2239
RXRB_P1P2	41	0.23028	0.63772	1	12042	15	-0.13833	0.10591	0.41257	1	8204	13	-0.13833
S100A9_P1P2	41	0.23034	0.63775	1	12043	12	-0.1426	0.37417	0.79611	1	14930	13	-0.1426
EEF2K_P1P2	41	0.23034	0.63775	1	12044	13	0.049823	0.14345	0.49257	1	9534	15	0.049823
ATP6V1D_P1P2	41	0.23066	0.63822	1	12045	10	0.38927	0.10705	0.41456	1	8242	17	0.38927
MYD88_P1	41	0.23078	0.63832	1	12046	13	0.55492	0.0092308	0.063751	0.550101	2377	21	0.55492
TPH1_P1P2	41	0.23086	0.63838	1	12047	13	0.076228	0.21749	0.62292	1	11705	16	0.076228
MPRIP_P1P2	41	0.2309	0.6384	1	12048	12	0.046437	0.24785	0.66509	1	12486	16	0.046437
PSMD6_P1P2	40	0.23092	0.63593	1	12049	7	0.62622	0.091741	0.37234	1	7566	19	0.62622
POFUT2_P1P2	41	0.23093	0.63846	1	12050	12	0.10901	0.42753	0.83468	1	15692	16	0.10901
REPIN1_P1P2	41	0.23106	0.63858	1	12051	9	0.56129	0.07152	0.31421	0.964452	6677	20	0.56129
GABRB3_P1P2	41	0.23108	0.63877	1	12052	8	0.33008	0.15184	0.50985	1	9823	17	0.33008
TSR1_P2	41	0.23113	0.63883	1	12053	15	-0.30268	0.48658	0.87334	1	16515	11	-0.30268
SCAMP4_P1P2	41	0.23116	0.63888	1	12054	11	0.2825	0.34835	0.77286	1	14494	17	0.2825
RASD1_P1P2	41	0.23122	0.63894	1	12055	14	0.00020276	0.023196	0.13996	0.765321	3751	14	0.00020276
FARP1_P1P2	41	0.23126	0.639	1	12056	14	-0.043197	0.34605	0.77046	1	14456	14	-0.043197
RELL2_P1P2	41	0.23127	0.63902	1	12057	13	0.20013	0.55501	0.907	1	17283	15	0.20013
TSPAN31_P1P2	41	0.23135	0.63906	1	12058	13	0.094124	0.10599	0.41271	1	8206	16	0.094124
HSD17B7_P2	41	0.23136	0.63906	1	12059	15	-0.10368	0.018218	0.11438	0.706545	3320	14	-0.10368
ANKRD40_P1P2	41	0.23141	0.63918	1	12060	15	0.45263	0.034373	0.18661	0.833699	4591	19	0.45263
MICALL2_P1P2	41	0.23142	0.63921	1	12061	13	0.24138	0.14949	0.50446	1	9731	16	0.24138
CYP2B6_P1P2	41	0.23143	0.63921	1	12062	14	-0.013383	0.17856	0.55963	1	10678	14	-0.013383
MRPL51_P1P2	41	0.23144	0.63921	1	12063	14	-0.092803	0.61447	0.93182	1	17860	11	-0.092803
CLTC_P1P2	41	0.23158	0.6394	1	12064	13	0.25926	0.28072	0.7043	1	13192	14	0.25926
VHL_P1P2	41	0.23158	0.6394	1	12065	9	0.7007	0.014946	0.096841	0.656318	3026	21	0.7007
ZNF169_P1P2	41	0.23163	0.63951	1	12066	11	0.20231	0.36911	0.79179	1	14850	16	0.20231
ATP10B_P1P2	41	0.23171	0.63966	1	12067	13	0.32628	0.20627	0.60468	1	11425	16	0.32628
CLMP_P1P2	41	0.23172	0.63967	1	12068	13	0.56703	0.079415	0.33772	0.981695	7055	19	0.56703
FAM207A_P1P2	41	0.23181	0.63974	1	12069	8	0.52727	0.0025697	0.020783	0.310122	1374	21	0.52727
FOXS1_P1P2	41	0.2319	0.63983	1	12070	15	-0.22409	0.064788	0.29548	0.957566	6328	13	-0.22409
MLH1_P1P2	41	0.23191	0.63984	1	12071	12	0.39096	0.057681	0.27329	0.937886	5973	20	0.39096
TUBA1A_P1P2	41	0.23192	0.63984	1	12072	13	-0.14703	0.10936	0.42011	1	8316	15	-0.14703
GPR55_P1P2	41	0.23197	0.63988	1	12073	12	0.43418	0.026845	0.15592	0.795758	4017	18	0.43418
UTY_P1P2	41	0.23198	0.6399	1	12074	12	0.077065	0.51826	0.89042	1	16901	10	0.077065
CDK7_P1P2	41	0.23199	0.6399	1	12075	12	0.39969	0.0022515	0.018647	0.293397	1303	16	0.39969
ZNF652_P1P2	41	0.23206	0.64009	1	12076	11	0.43978	0.034882	0.18838	0.836715	4615	20	0.43978
OAZ3_P1	41	0.23231	0.64047	1	12077	14	0.45521	0.15167	0.50945	1	9816	17	0.45521
CRELD2_P1P2	41	0.23238	0.64049	1	12078	8	0.597	0.0089849	0.061536	0.537324	2349	20	0.597
DNTTIP2_P1P2	41	0.23245	0.64085	1	12079	15	-0.0082089	0.045099	0.22987	0.893725	5272	11	-0.0082089
KIR2DL1_P1P2	41	0.23254	0.64095	1	12080	11	0.46731	0.074585	0.3231	0.971235	6822	20	0.46731
NUP37_P1P2	41	0.23256	0.64097	1	12081	10	0.40257	0.051059	0.25095	0.917302	5600	18	0.40257
ZNF630_P1P2	41	0.23261	0.641	1	12082	12	0.47546	0.019609	0.12135	0.722662	3439	19	0.47546
HIST1H2AB_P1P2	41	0.23264	0.64103	1	12083	13	0.12458	0.19922	0.59223	1	11234	17	0.12458
EPN3_P1	41	0.23267	0.64104	1	12084	9	0.34935	0.12283	0.44908	1	8804	18	0.34935
ATP13A5_P1P2	41	0.23268	0.6411	1	12085	13	0.33128	0.20364	0.60048	1	11351	14	0.33128
NSDHL_P1P2	41	0.23269	0.6411	1	12086	14	-0.032805	0.20386	0.60079	1	11356	17	-0.032805
GPR144_P1P2	41	0.23272	0.64111	1	12087	13	-0.07222	0.15955	0.5244	1	10084	15	-0.07222
ZNF229_P1P2	41	0.23274	0.64113	1	12088	14	0.028061	0.65493	0.94565	1	18227	12	0.028061
F9_P1P2	41	0.23276	0.64115	1	12089	15	-0.09224	0.053513	0.25903	0.925427	5740	16	-0.09224
SH3RF2_P1P2	41	0.23291	0.64135	1	12090	13	0.1577	0.3848	0.80427	1	15103	15	0.1577
DPP7_P1	41	0.23295	0.64143	1	12091	12	0.31474	0.1486	0.50232	1	9699	18	0.31474
PARP1_P1P2	41	0.23298	0.64146	1	12092	9	0.43755	0.032437	0.17881	0.820973	4466	20	0.43755
WDR36_P1P2	41	0.23298	0.64147	1	12093	13	0.29587	0.35167	0.7757	1	14549	14	0.29587
NXPH3_P1P2	41	0.23298	0.64147	1	12094	14	0.21932	0.79963	0.98034	1	19331	12	0.21932
PSMD1_P1P2	41	0.23298	0.64147	1	12095	15	-0.011064	0.78829	0.97827	1	19255	13	-0.011064
AIM2_P1P2	41	0.23299	0.64148	1	12096	13	0.20149	0.047155	0.23762	0.905087	5384	15	0.20149
NBPF11_ENST00000604938.1	41	0.23303	0.64152	1	12097	12	0.78659	0.0091429	0.062549	0.541207	2370	22	0.78659
RPRML_P1P2	41	0.23306	0.64158	1	12098	8	0.46146	0.096184	0.38564	1	7779	20	0.46146
ASB5_P1P2	41	0.23312	0.6416	1	12099	15	-0.10053	0.96676	0.99877	1	20255	10	-0.10053
TSPAN2_P1P2	41	0.23313	0.64164	1	12100	15	-0.022709	0.74536	0.97024	1	18963	13	-0.022709
AP5Z1_P1P2	41	0.23321	0.64169	1	12101	13	0.19951	0.13032	0.46569	1	9070	18	0.19951
MAPK8IP2_P1P2	41	0.23328	0.64174	1	12102	10	0.77509	0.0019788	0.016523	0.273437	1239	22	0.77509
AKAP12_P1	41	0.2334	0.64184	1	12103	14	-0.060696	0.96697	0.99878	1	20257	10	-0.060696
C2orf74_P1P2	41	0.23352	0.64197	1	12104	11	0.40608	0.023519	0.14214	0.771427	3779	19	0.40608
MXRA8_P1P2	41	0.23352	0.64198	1	12105	15	0.1234	0.07334	0.31966	0.968038	6771	9	0.1234
EHHADH_P1P2	41	0.23353	0.64199	1	12106	12	-0.063602	0.39502	0.81213	1	15245	10	-0.063602
KLF5_P1P2	41	0.23362	0.64201	1	12107	15	0.036953	0.27101	0.69281	1	13018	15	0.036953
HIF3A_P1	41	0.23365	0.64204	1	12108	14	-0.00034335	0.16821	0.54091	1	10374	12	-0.00034335
ATP2A1_P1P2	41	0.23375	0.64209	1	12109	15	-0.166	0.65818	0.94654	1	18256	14	-0.166
CHAT_P2	41	0.23379	0.6421	1	12110	9	0.63185	0.050913	0.25057	0.917302	5587	21	0.63185
ESRP2_P1P2	41	0.23382	0.64213	1	12111	10	0.15101	0.13655	0.47867	1	9297	16	0.15101
TMEM234_P1P2	41	0.23383	0.64213	1	12112	12	0.072605	0.04307	0.22187	0.885807	5137	15	0.072605
PLD6_ENST00000321560.3	41	0.23387	0.64218	1	12113	15	-0.11292	0.17196	0.5483	1	10502	14	-0.11292
CNGA2_ENST00000329903.4	41	0.23395	0.64224	1	12114	12	0.95085	0.0018445	0.015501	0.2632	1208	23	0.95085
TSPAN33_P1P2	41	0.23404	0.64233	1	12115	13	0.76524	0.011486	0.078058	0.60658	2638	21	0.76524
C1orf51_P1P2	41	0.23406	0.64234	1	12116	10	-0.0080328	0.5939	0.92357	1	17667	12	-0.0080328
TONSL_P1P2	41	0.2341	0.64241	1	12117	14	0.18659	0.24466	0.66126	1	12397	13	0.18659
HESX1_P1	41	0.23412	0.64243	1	12118	11	0.40065	0.13089	0.46672	1	9091	18	0.40065
FOSB_P2	41	0.23415	0.6425	1	12119	12	0.058927	0.50795	0.88552	1	16785	14	0.058927
STK33_P1P2	41	0.23416	0.6425	1	12120	15	-0.013646	0.32398	0.74903	1	14043	16	-0.013646
MGAT5B_P1P2	41	0.23418	0.64255	1	12121	14	-0.28467	0.5492	0.90429	1	17215	12	-0.28467
PFN4_P1P2	41	0.2342	0.64257	1	12122	13	0.18027	0.080496	0.34037	0.983829	7096	16	0.18027
PCDHB1_ENST00000306549.3	41	0.23422	0.64261	1	12123	14	0.083724	0.17242	0.54898	1	10510	15	0.083724
LGR5_P1P2	41	0.23427	0.64264	1	12124	15	0.33586	0.039807	0.20827	0.867823	4920	17	0.33586
SLFN14_ENST00000415846.3	41	0.23427	0.64264	1	12125	11	0.34944	0.1508	0.50769	1	9779	18	0.34944
TMEM129_P1P2	41	0.2343	0.64271	1	12126	13	0.14751	0.37325	0.7953	1	14916	13	0.14751
TBX1_P1P2	41	0.23436	0.6428	1	12127	9	0.3506	0.020226	0.12402	0.727353	3497	15	0.3506
OR2L13_P1P2	41	0.23437	0.6428	1	12128	15	0.35497	0.34312	0.76779	1	14407	17	0.35497
SNX33_P1P2	41	0.23451	0.64289	1	12129	12	0.32615	0.15423	0.51385	1	9905	15	0.32615
AIM1L_P1	41	0.23454	0.64292	1	12130	14	0.4572	0.1804	0.56274	1	10734	17	0.4572
APAF1_P1P2	41	0.23461	0.64313	1	12131	13	0.42198	0.069827	0.30889	0.96135	6589	18	0.42198
GALK2_P1	41	0.23463	0.6432	1	12132	13	-0.12994	0.68781	0.95509	1	18490	11	-0.12994
PGR_P1P2	41	0.23469	0.64326	1	12133	12	0.13609	0.3287	0.75403	1	14129	17	0.13609
SOX13_P1P2	41	0.23476	0.64333	1	12134	13	0.0063753	0.37425	0.79616	1	14934	15	0.0063753
CD86_P1	41	0.2348	0.64335	1	12135	13	0.1525	0.0040932	0.030625	0.376817	1667	19	0.1525
OSCP1_P1P2	41	0.23494	0.64353	1	12136	6	1.2017	1.0325e-05	0.00012285	0.007138	353	26	1.2017
RNF115_P1P2	41	0.23495	0.64355	1	12137	14	0.1263	0.38689	0.80618	1	15130	13	0.1263
FBXW10_ENST00000395665.4	41	0.23496	0.64357	1	12138	14	0	0.81134	0.98252	1	19398	11	0
ENST00000395667.1	41	0.23496	0.64357	1	12139	14	0	0.81134	0.98252	1	19397	11	0
FANCM_P1P2	41	0.23498	0.64359	1	12140	11	0.45236	0.044157	0.22568	0.887894	5209	17	0.45236
NMD3_P1P2	41	0.23503	0.64364	1	12141	8	0.45764	0.10363	0.40661	1	8111	16	0.45764
GLG1_P1P2	41	0.23508	0.64372	1	12142	12	0.33209	0.12917	0.46357	1	9033	16	0.33209
TMEM201_P1P2	41	0.23508	0.64374	1	12143	7	0.32835	0.027428	0.15818	0.798322	4063	20	0.32835
KRTAP4-7_ENST00000391417.4	41	0.2351	0.64376	1	12144	11	0.11943	0.23429	0.64825	1	12141	13	0.11943
P2RX7_P1P2	41	0.23513	0.64393	1	12145	14	0.53271	0.024474	0.14604	0.77945	3842	20	0.53271
FN3K_P1P2	41	0.23519	0.644	1	12146	11	0.022024	0.015181	0.097801	0.656318	3054	14	0.022024
SF3A2_P1	40	0.23522	0.64144	1	12147	14	-0.016299	0.94123	0.99724	1	20122	10	-0.016299
CASP8AP2_P1P2	40	0.23522	0.64144	1	12148	14	-0.0788	0.92497	0.99596	1	20032	9	-0.0788
FRG1_P1P2	41	0.23523	0.64402	1	12149	13	0.2288	0.035321	0.19068	0.840562	4652	19	0.2288
NARF_P1P2	41	0.23524	0.64402	1	12150	9	0.32614	0.041546	0.21415	0.870723	5042	18	0.32614
CEACAM20_P1P2	41	0.23526	0.64405	1	12151	6	1.0017	0.00024982	0.0026267	0.080035	673	23	1.0017
OR2A12_ENST00000408949.2	41	0.23536	0.64435	1	12152	13	0.39997	0.13075	0.46642	1	9086	18	0.39997
RNASE2_P1P2	41	0.23544	0.64442	1	12153	14	0.20674	0.12059	0.44422	1	8724	18	0.20674
GABRB2_P1P2	41	0.23548	0.64444	1	12154	12	0.29218	0.28262	0.70648	1	13231	17	0.29218
PPEF2_P1P2	41	0.23551	0.64446	1	12155	15	0.17142	0.38219	0.80236	1	15057	15	0.17142
SH3GLB1_P1P2	41	0.23551	0.64446	1	12156	15	0.29771	0.11688	0.43656	1	8602	18	0.29771
DOCK1_P1P2	41	0.23557	0.64448	1	12157	15	0.076228	0.16124	0.52771	1	10148	14	0.076228
RPS3_P2	41	0.23559	0.6445	1	12158	14	0.0084299	0.063717	0.29205	0.954153	6278	14	0.0084299
TEX38_P1P2	41	0.23566	0.64452	1	12159	7	0.55913	0.020801	0.12805	0.738589	3555	19	0.55913
AADACL2_P1P2	41	0.23569	0.64456	1	12160	10	0.96588	0.0023197	0.019123	0.296577	1322	25	0.96588
VEZF1_P1P2	41	0.23571	0.64474	1	12161	15	-0.13948	0.78415	0.97747	1	19227	11	-0.13948
C5orf15_P1P2	41	0.23573	0.64475	1	12162	6	0.43198	0.076184	0.32796	0.975331	6895	19	0.43198
PARP16_P1	41	0.23577	0.64485	1	12163	9	0.67593	0.027125	0.15693	0.796453	4039	21	0.67593
DEFB103A_P1P2	41	0.23586	0.64495	1	12164	15	-0.094427	0.30038	0.72419	1	13607	12	-0.094427
UAP1L1_P1P2	41	0.23587	0.64496	1	12165	12	0.29839	0.069057	0.307	0.960943	6546	19	0.29839
MAP3K15_P1P2	41	0.23588	0.64496	1	12166	9	0.52528	0.021266	0.13032	0.74306	3597	20	0.52528
FAAH_P1P2	41	0.23589	0.64499	1	12167	14	0.13634	0.28127	0.70494	1	13204	14	0.13634
ZNF283_P1P2	41	0.23589	0.645	1	12168	14	-0.10933	0.32144	0.7465	1	14002	17	-0.10933
CBX6_P1P2	41	0.23589	0.645	1	12169	15	0.068706	0.35077	0.775	1	14536	14	0.068706
DNAH8_P1	41	0.23591	0.64501	1	12170	13	-0.23826	0.29463	0.71826	1	13481	12	-0.23826
NXPH1_P1P2	41	0.23604	0.6451	1	12171	13	0.041543	0.37242	0.79446	1	14911	13	0.041543
RAC1_P1P2	41	0.23605	0.64512	1	12172	15	-0.30919	0.56344	0.91057	1	17360	14	-0.30919
U2AF1L4_P1P2	41	0.23612	0.6452	1	12173	12	0.3841	0.034393	0.18669	0.833736	4592	17	0.3841
NT5C1B_P1P2	41	0.23623	0.64533	1	12174	15	-0.32415	0.67334	0.95098	1	18379	9	-0.32415
HECW2_P1P2	41	0.23627	0.64538	1	12175	15	0.093866	0.12836	0.46152	1	9000	17	0.093866
TEAD2_P1P2	41	0.23628	0.64539	1	12176	15	-0.27966	0.20491	0.60253	1	11391	15	-0.27966
MAML3_P1P2	41	0.23632	0.6454	1	12177	11	0.46203	0.046641	0.23582	0.903236	5354	18	0.46203
GPR133_P1P2	41	0.23633	0.64541	1	12178	11	0.29322	0.25468	0.67382	1	12666	17	0.29322
SEPW1_P1P2	41	0.23634	0.64542	1	12179	10	0.68872	0.019165	0.11873	0.714797	3406	22	0.68872
GON4L_P1	41	0.23645	0.64554	1	12180	14	-0.049062	0.0047393	0.034978	0.406707	1764	18	-0.049062
SLC6A3_P1P2	41	0.2365	0.6456	1	12181	12	0.22775	0.16629	0.53773	1	10310	18	0.22775
SYTL1_P1	41	0.23651	0.6456	1	12182	15	-0.16364	0.57297	0.91468	1	17447	13	-0.16364
ZNF541_P1P2	41	0.23651	0.6456	1	12183	10	0.68882	0.0054109	0.040243	0.446672	1847	21	0.68882
TRIM66_P1P2	41	0.23652	0.6456	1	12184	14	-0.074152	0.048405	0.2426	0.912735	5447	15	-0.074152
COLEC11_P1	41	0.23655	0.64561	1	12185	12	0.25068	0.28224	0.70617	1	13227	12	0.25068
KIAA1841_ENST00000402291.1	41	0.23658	0.64566	1	12186	15	0.071477	0.17031	0.54545	1	10444	14	0.071477
FAM213B_P1P2	41	0.23659	0.64566	1	12187	12	-0.019104	0.27454	0.69628	1	13087	14	-0.019104
GRIA3_P1P2	41	0.2366	0.64566	1	12188	11	0.15325	0.078307	0.3346	0.980557	6999	19	0.15325
GIGYF2_P1P2	41	0.23672	0.64593	1	12189	11	0.59926	0.032256	0.1783	0.820973	4451	19	0.59926
BMP10_P1P2	41	0.23672	0.64593	1	12190	9	0.16571	0.3745	0.7963	1	14940	17	0.16571
ANKRD55_ENST00000341048.4	41	0.23672	0.64593	1	12191	13	-0.10486	0.39595	0.81262	1	15261	15	-0.10486
RGPD8_ENST00000302558.3	41	0.23673	0.64593	1	12192	9	0.87125	0.00096204	0.0086833	0.186301	956	24	0.87125
AIP_P1P2	41	0.23678	0.64598	1	12193	14	-0.14716	0.062679	0.28852	0.948993	6232	12	-0.14716
DAOA_ENST00000329625.5	41	0.23686	0.64608	1	12194	12	0	0.36129	0.7848	1	14714	16	0
ENST00000375936.3	41	0.23686	0.64608	1	12195	12	0	0.36129	0.7848	1	14715	16	0
UBB_P1P2	41	0.23694	0.64617	1	12196	15	0.13698	0.11657	0.43598	1	8593	17	0.13698
POSTN_P1	41	0.23695	0.64618	1	12197	11	0.06048	0.37949	0.80021	1	15015	11	0.06048
RCHY1_P1P2	41	0.23701	0.64662	1	12198	14	-0.078423	0.31498	0.73966	1	13881	17	-0.078423
PCDHB11_P1P2	41	0.23701	0.64662	1	12199	14	0.6319	0.03224	0.17825	0.820973	4450	21	0.6319
MS4A13_P1P2	41	0.23703	0.64663	1	12200	11	0.3841	0.29023	0.71401	1	13391	17	0.3841
LCE3E_P1P2	41	0.23706	0.64664	1	12201	12	0.17828	0.019729	0.12193	0.722662	3458	17	0.17828
PRCC_P1P2	41	0.23708	0.64667	1	12202	15	0.057578	0.0015012	0.012887	0.238773	1107	15	0.057578
PIAS2_P1	41	0.2371	0.64668	1	12203	13	0.31082	0.21329	0.61638	1	11605	17	0.31082
TOM1_P1P2	41	0.23722	0.64696	1	12204	14	-0.1101	0.009897	0.067348	0.562312	2456	15	-0.1101
FGF6_P1P2	41	0.23725	0.64698	1	12205	14	0.47568	0.0063825	0.046921	0.4812	1999	19	0.47568
KIAA1211_P2	41	0.23727	0.647	1	12206	12	0.14719	0.87026	0.99063	1	19748	11	0.14719
ACTR1A_P1P2	41	0.23728	0.647	1	12207	13	0.13794	0.0090824	0.062267	0.540629	2361	15	0.13794
C17orf102_P1P2	41	0.23728	0.647	1	12208	13	0.16772	0.0901	0.37002	1	7502	18	0.16772
SDHA_P1P2	41	0.23729	0.64704	1	12209	15	0.11667	0.016999	0.10845	0.693065	3206	11	0.11667
NUP160_P1P2	41	0.23729	0.64704	1	12210	15	0.21214	0.12255	0.44856	1	8787	16	0.21214
MCOLN2_P1P2	41	0.23734	0.64708	1	12211	9	0.38057	0.13258	0.46956	1	9153	15	0.38057
NUCB1_P1P2	41	0.23735	0.64708	1	12212	9	-0.074942	0.67958	0.95278	1	18425	13	-0.074942
ZNF569_P1P2	41	0.23735	0.64708	1	12213	15	0.20354	0.13395	0.4729	1	9216	14	0.20354
OR10P1_ENST00000309675.2	41	0.23738	0.64711	1	12214	13	0.32142	0.17096	0.5464	1	10470	15	0.32142
CDC73_P1P2	41	0.23743	0.64719	1	12215	10	0.28534	0.014362	0.094117	0.648673	2975	12	0.28534
CERK_P1P2	41	0.23747	0.64728	1	12216	15	-0.12382	0.61869	0.93336	1	17906	9	-0.12382
CDK5_P1P2	41	0.23748	0.64729	1	12217	13	0.09863	0.44236	0.8447	1	15914	14	0.09863
FAM65A_P1	41	0.23771	0.64755	1	12218	15	-0.015573	0.80377	0.98116	1	19355	10	-0.015573
PPP3R2_P1P2	41	0.23771	0.64755	1	12219	12	0.20451	0.060115	0.28085	0.94422	6095	12	0.20451
MT1M_P2	41	0.23777	0.64761	1	12220	12	0.43486	0.018397	0.11534	0.708241	3340	17	0.43486
TTC9_P1P2	41	0.23785	0.64763	1	12221	11	0.13095	0.074603	0.32315	0.971235	6824	18	0.13095
MXRA5_P1P2	41	0.23785	0.64763	1	12222	14	0.21008	0.041693	0.21483	0.871074	5053	15	0.21008
CAMK2D_P1P2	41	0.23789	0.64769	1	12223	11	0.45094	0.20136	0.59625	1	11291	17	0.45094
CD33_P1P2	41	0.238	0.64779	1	12224	11	0.86833	5.5354e-05	0.00062391	0.02617	489	23	0.86833
CACTIN_P1P2	41	0.23803	0.64782	1	12225	14	0.076373	0.15559	0.51675	1	9956	11	0.076373
EIF3B_P1P2	41	0.23813	0.64794	1	12226	15	0.078177	0.81557	0.98324	1	19435	13	0.078177
BDP1_P1P2	41	0.23813	0.64794	1	12227	13	0.14986	0.67823	0.9523	1	18417	14	0.14986
UMOD_P1	41	0.23813	0.64794	1	12228	13	0.10947	0.70693	0.96052	1	18642	10	0.10947
KBTBD13_P1P2	41	0.23813	0.64794	1	12229	15	-0.011064	0.15465	0.51443	1	9920	14	-0.011064
OR5B3_ENST00000309403.2	41	0.23831	0.64807	1	12230	15	0.26341	0.24882	0.6663	1	12524	16	0.26341
HMBOX1_P1P2	41	0.23836	0.64809	1	12231	15	-0.40822	0.1994	0.59268	1	11238	8	-0.40822
ZMYND12_P1P2	41	0.23839	0.64811	1	12232	12	0.69775	4.9325e-05	0.00054523	0.023263	480	22	0.69775
ENST00000555827.1	41	0.23857	0.64826	1	12233	13	0	0.12023	0.4436	1	8713	18	0
SCLY_ENST00000254663.6	41	0.23857	0.64826	1	12234	13	0	0.12023	0.4436	1	8714	18	0
PPP2R5A_P1P2	41	0.23857	0.64826	1	12235	11	0.050037	0.55969	0.90917	1	17323	13	0.050037
DNM3_P1P2	41	0.23861	0.64836	1	12236	14	-0.35649	0.44145	0.84417	1	15901	12	-0.35649
ZNF417_P1P2	41	0.23863	0.64836	1	12237	14	0.03812	0.0010338	0.0093292	0.196574	973	15	0.03812
SPINK13_P1P2	41	0.23863	0.64837	1	12238	11	0.45212	0.09108	0.37252	1	7541	20	0.45212
ART1_P1P2	41	0.23875	0.64846	1	12239	11	0.10309	0.084613	0.35332	0.996005	7274	19	0.10309
PVRL2_P1P2	41	0.23878	0.64848	1	12240	13	0.05602	0.10248	0.40372	1	8060	20	0.05602
CYP4Z1_P1P2	41	0.23884	0.64854	1	12241	12	0.057622	0.41918	0.82946	1	15574	14	0.057622
LAMP2_P1P2	41	0.23893	0.64865	1	12242	13	0.23027	0.11786	0.4388	1	8630	15	0.23027
TREX1_P1P2	41	0.23895	0.64871	1	12243	14	0.088342	0.55606	0.90743	1	17293	13	0.088342
CCR5_P1P2	41	0.23902	0.64872	1	12244	12	0.32567	0.15039	0.50608	1	9771	15	0.32567
GOLIM4_P1P2	41	0.23911	0.64886	1	12245	15	-0.14918	0.92833	0.99643	1	20045	10	-0.14918
HBP1_P1P2	41	0.23913	0.64887	1	12246	11	0.6578	0.0072517	0.05248	0.5072	2120	22	0.6578
FOLR1_P1P2	41	0.23917	0.6489	1	12247	11	0.31152	0.35882	0.78247	1	14674	16	0.31152
PACSIN2_P1P2	41	0.23924	0.64904	1	12248	13	0.20482	0.093701	0.38011	1	7675	17	0.20482
TMEM181_P1P2	41	0.23925	0.64904	1	12249	11	0.49077	0.017953	0.11273	0.700277	3301	20	0.49077
SOWAHA_P1P2	41	0.23932	0.64928	1	12250	9	0.29422	0.13491	0.47515	1	9250	15	0.29422
ATP6V1E1_P1P2	41	0.23936	0.64928	1	12251	14	0.13798	0.9058	0.99462	1	19948	12	0.13798
PACRG_P1P2	41	0.23938	0.64929	1	12252	15	-0.050927	0.2624	0.68342	1	12837	13	-0.050927
NOBOX_ENST00000483238.1	41	0.2395	0.64937	1	12253	11	0.46169	0.069883	0.30907	0.96135	6592	20	0.46169
RGS2_P1P2	41	0.2395	0.64937	1	12254	10	0.16724	0.64811	0.94345	1	18173	12	0.16724
SMARCA2_P1P2	41	0.23957	0.64947	1	12255	14	0.021788	0.44473	0.84639	1	15952	16	0.021788
EBLN1_ENST00000422359.2	41	0.2397	0.64955	1	12256	15	-0.096193	0.054247	0.26121	0.927989	5772	15	-0.096193
WEE2_ENST00000397541.2	41	0.23971	0.64956	1	12257	13	-0.15964	0.15219	0.51074	1	9836	15	-0.15964
RAB3B_P1P2	41	0.23976	0.64961	1	12258	15	-0.20015	0.063996	0.29281	0.954154	6294	15	-0.20015
SOCS6_P1P2	41	0.23986	0.64967	1	12259	7	0.48597	0.028756	0.16445	0.806264	4182	20	0.48597
MAP3K4_P1P2	41	0.23991	0.64973	1	12260	10	0.030081	0.11027	0.42212	1	8351	14	0.030081
GFM1_P1P2	41	0.23994	0.64976	1	12261	12	-9.591e-05	0.76689	0.97439	1	19112	11	-9.591e-05
GSK3A_P1P2	41	0.24	0.64992	1	12262	9	0.56101	0.028059	0.16095	0.802174	4113	22	0.56101
DIO1_P1P2	41	0.24	0.64992	1	12263	12	0.48953	0.086904	0.36055	1	7379	20	0.48953
KRT7_P1P2	41	0.24002	0.64992	1	12264	14	0.11229	0.025322	0.14963	0.783509	3917	15	0.11229
PRMT6_P1P2	41	0.24004	0.64994	1	12265	8	0.91445	0.00064762	0.0060607	0.144717	859	24	0.91445
DGKQ_P1	41	0.24006	0.64995	1	12266	15	0.15443	0.54074	0.90054	1	17132	15	0.15443
SPANXC_P1P2	41	0.24011	0.64996	1	12267	13	0.41966	0.052398	0.25537	0.920588	5687	17	0.41966
CD200_P1P2	41	0.24015	0.65005	1	12268	11	0.69743	0.013502	0.089976	0.640354	2882	21	0.69743
VDAC2_P1P2	41	0.24015	0.65005	1	12269	11	0.17587	0.39838	0.81461	1	15294	16	0.17587
N4BP3_P1P2	41	0.24021	0.65014	1	12270	10	0.55652	0.048753	0.24355	0.912735	5472	20	0.55652
RAB7L1_P1P2	41	0.24022	0.65015	1	12271	7	0.55996	0.06106	0.28319	0.944764	6147	19	0.55996
GPR107_P1P2	41	0.24023	0.65015	1	12272	14	0.15278	0.014244	0.09363	0.648673	2956	12	0.15278
FXR2_P1P2	41	0.2404	0.65028	1	12273	13	0.25701	0.35294	0.77697	1	14579	17	0.25701
DUSP26_P1P2	41	0.2404	0.65028	1	12274	13	0.16856	0.49683	0.87913	1	16637	13	0.16856
AASS_P1P2	41	0.2404	0.65028	1	12275	14	-0.0034707	0.32748	0.75279	1	14112	14	-0.0034707
RIN1_P1P2	41	0.24053	0.65058	1	12276	14	-0.14114	0.071538	0.31424	0.964452	6679	13	-0.14114
GTPBP4_P1P2	41	0.24057	0.65064	1	12277	15	0.18502	0.0060428	0.045009	0.474548	1945	15	0.18502
ADAP1_P1P2	41	0.24058	0.65065	1	12278	11	0.16984	0.15135	0.50857	1	9803	17	0.16984
SOCS7_P1P2	41	0.24062	0.6507	1	12279	13	0.31235	0.26477	0.68646	1	12886	16	0.31235
NPHS1_P1	41	0.24069	0.65085	1	12280	9	0.029052	0.057133	0.27168	0.937065	5944	16	0.029052
ELP3_P1P2	41	0.24073	0.65087	1	12281	13	-0.30066	0.87987	0.99177	1	19811	9	-0.30066
MT1G_P1P2	41	0.24082	0.65093	1	12282	11	0.61946	0.012875	0.086747	0.635663	2798	22	0.61946
HGF_P1P2	41	0.24085	0.65098	1	12283	13	0.16777	0.028466	0.1633	0.805636	4152	20	0.16777
TIGD1_P1P2	41	0.24087	0.65101	1	12284	14	-0.065974	0.19445	0.58512	1	11099	15	-0.065974
SETD1B_P1P2	41	0.24087	0.65101	1	12285	14	0.048927	0.19912	0.59214	1	11233	12	0.048927
LETM2_P1	41	0.24087	0.65104	1	12286	9	0.33681	0.22394	0.63283	1	11897	15	0.33681
PPP6R3_P1P2	41	0.24088	0.65104	1	12287	11	0.62731	0.011033	0.074902	0.589985	2603	20	0.62731
PPM1B_P1P2	41	0.24089	0.65105	1	12288	10	0.099105	0.19972	0.59331	1	11250	13	0.099105
AMPD2_P1	41	0.24107	0.65114	1	12289	14	0.35988	0.23183	0.64469	1	12098	17	0.35988
HNRNPR_P1P2	41	0.24112	0.65119	1	12290	14	0.080341	7.3253e-05	0.00082617	0.033052	512	18	0.080341
EFR3B_P1P2	41	0.24112	0.65119	1	12291	13	0.37502	0.11976	0.44212	1	8695	16	0.37502
PPP2R2C_P1P2	41	0.24118	0.65123	1	12292	13	0.00044219	0.22546	0.63526	1	11931	15	0.00044219
ENOX2_P1P2	41	0.24121	0.6513	1	12293	9	-0.010964	0.5988	0.92542	1	17712	11	-0.010964
TPH2_P1P2	41	0.24124	0.65132	1	12294	8	0.31242	0.0408	0.21169	0.86954	4989	20	0.31242
SOX14_P1P2	41	0.24124	0.65132	1	12295	14	0.064966	0.24688	0.66385	1	12463	15	0.064966
TRPC7_P1P2	41	0.24126	0.6514	1	12296	15	0.1373	0.12926	0.46386	1	9038	16	0.1373
MYH7_P1	41	0.24134	0.65148	1	12297	14	0.24805	0.14626	0.49798	1	9629	16	0.24805
9-Mar_P1P2	41	0.24136	0.6515	1	12298	13	-0.14124	0.59556	0.92421	1	17687	12	-0.14124
VWC2L_P1P2	41	0.2414	0.65154	1	12299	10	0.5458	0.00035997	0.0035482	0.098083	741	19	0.5458
RGS19_P1P2	41	0.24154	0.65186	1	12300	10	0.22441	0.40873	0.82181	1	15432	15	0.22441
PPP2R5E_P1P2	41	0.2416	0.65194	1	12301	15	-0.0017032	0.17827	0.55916	1	10666	16	-0.0017032
FAM171B_P1P2	41	0.24165	0.65197	1	12302	13	0.79214	0.013677	0.090863	0.642301	2898	22	0.79214
KDM2B_ENST00000377069.4	41	0.24166	0.65199	1	12303	13	0.27067	0.057919	0.27442	0.93962	5988	17	0.27067
PAPLN_P1	41	0.24186	0.65233	1	12304	14	-0.18171	0.16834	0.54112	1	10378	12	-0.18171
CENPL_P1P2	41	0.24197	0.65243	1	12305	12	0.37511	0.10532	0.41108	1	8188	17	0.37511
ECSCR_P1P2	41	0.24202	0.65245	1	12306	12	0.18794	0.10978	0.4211	1	8331	15	0.18794
CWC15_P1P2	40	0.24207	0.65064	1	12307	14	0.50468	0.13669	0.47754	1	9299	19	0.50468
UBE2G2_P1P2	41	0.24207	0.65264	1	12308	14	0.19339	0.095359	0.3839	1	7741	14	0.19339
GSN_P1P2	41	0.24211	0.65269	1	12309	12	0.34262	0.45107	0.85065	1	16040	16	0.34262
CHAMP1_P1P2	41	0.24212	0.6527	1	12310	15	0.34908	0.04707	0.23695	0.904063	5374	18	0.34908
PASD1_P1P2	41	0.24214	0.65272	1	12311	11	0.55138	0.055238	0.2652	0.930793	5836	20	0.55138
GPR156_P1P2	41	0.24227	0.6529	1	12312	13	0.26687	0.096526	0.38657	1	7796	16	0.26687
SLC7A14_P1P2	41	0.24233	0.653	1	12313	7	0.5002	0.12287	0.44917	1	8807	19	0.5002
GTSE1_P1P2	41	0.24236	0.65304	1	12314	12	0.43505	0.0023275	0.019188	0.296809	1325	19	0.43505
SEMA4G_P1P2	41	0.24237	0.65304	1	12315	14	0.23484	0.13509	0.47534	1	9255	13	0.23484
HOXB8_P1	41	0.24249	0.65314	1	12316	13	0.1271	0.11656	0.43593	1	8592	15	0.1271
RNGTT_P1P2	41	0.24249	0.65314	1	12317	13	0.18659	0.62765	0.93679	1	17994	15	0.18659
COPA_P1P2	41	0.24249	0.65314	1	12318	13	-0.005307	0.97252	0.99905	1	20286	10	-0.005307
FAM217B_P1	41	0.24256	0.65328	1	12319	12	-0.10851	0.2057	0.6039	1	11409	14	-0.10851
SAA4_P1P2	41	0.24266	0.65351	1	12320	13	0.19348	0.2074	0.60728	1	11454	17	0.19348
CASQ2_P1P2	41	0.24272	0.65352	1	12321	8	0.60889	0.00019246	0.002075	0.06777	628	21	0.60889
ERCC6L_P1P2	41	0.24277	0.65355	1	12322	13	0.29202	0.0284	0.16285	0.805636	4144	16	0.29202
EXTL2_P1P2	41	0.24281	0.65355	1	12323	15	0.14308	0.35663	0.78037	1	14634	15	0.14308
COPS7A_P1P2	41	0.24286	0.6536	1	12324	12	0.22704	0.35344	0.77749	1	14587	15	0.22704
PGM1_P1P2	41	0.24288	0.6536	1	12325	15	-0.062789	0.021739	0.13329	0.750748	3641	10	-0.062789
ELOVL5_P1P2	41	0.2429	0.65361	1	12326	14	-0.081931	0.43346	0.83882	1	15783	13	-0.081931
CREB5_ENST00000396300.2	41	0.24294	0.65366	1	12327	14	0.080128	0.9262	0.99628	1	20040	8	0.080128
SNAP23_P1P2	41	0.24296	0.65369	1	12328	14	-0.12038	0.53494	0.89793	1	17078	13	-0.12038
LILRA4_P1P2	41	0.24298	0.65369	1	12329	15	0.011473	0.61045	0.93036	1	17821	14	0.011473
ZNF485_P1P2	41	0.243	0.6537	1	12330	8	0.5091	0.10163	0.40148	1	8027	19	0.5091
ARPC1B_P1P2	41	0.24308	0.65376	1	12331	12	0.26801	0.047425	0.23906	0.907685	5399	16	0.26801
RNF185_P1P2	41	0.2433	0.65394	1	12332	13	0.33775	0.052232	0.25485	0.920477	5676	15	0.33775
MMP21_ENST00000368808.3	41	0.24343	0.65403	1	12333	11	0.46287	0.065841	0.29919	0.960943	6373	17	0.46287
PRKCDBP_P1P2	41	0.24346	0.65408	1	12334	14	0.24496	0.45593	0.85368	1	16103	16	0.24496
PPTC7_P1P2	41	0.24346	0.65408	1	12335	12	0.081807	0.16754	0.5397	1	10352	16	0.081807
CCDC12_P1	41	0.24352	0.65445	1	12336	12	0.033643	0.16789	0.54042	1	10361	16	0.033643
FAM200A_P1	41	0.24352	0.65446	1	12337	15	0.084008	0.31296	0.73759	1	13847	13	0.084008
AGPS_P1P2	41	0.24353	0.65446	1	12338	12	-0.14824	0.18948	0.57762	1	10980	11	-0.14824
RSPO3_P1P2	41	0.24355	0.65463	1	12339	12	0.29312	0.3686	0.79138	1	14843	15	0.29312
C1orf106_P1	41	0.24363	0.6547	1	12340	14	0.1286	0.067083	0.30232	0.960943	6437	18	0.1286
UBAP2_P1P2	41	0.24364	0.65476	1	12341	9	0.80865	0.0036118	0.027592	0.358215	1579	23	0.80865
SYNJ2BP-COX16_P1P2	41	0.24365	0.65484	1	12342	12	0.384	0.16019	0.52588	1	10120	19	0.384
OSR2_P1P2	41	0.24373	0.65494	1	12343	11	0.38441	0.27802	0.70068	1	13151	17	0.38441
TNFRSF4_P1P2	41	0.24376	0.65496	1	12344	14	0.1942	0.38396	0.80373	1	15078	14	0.1942
PLEKHB2_P1P2	41	0.24392	0.65515	1	12345	10	0.42897	0.14349	0.49263	1	9536	18	0.42897
NXPE3_P1P2	41	0.24393	0.65515	1	12346	13	-0.104	0.027403	0.15805	0.798246	4061	16	-0.104
SLC1A1_P1P2	41	0.24404	0.65525	1	12347	11	0.89228	0.0019616	0.016412	0.273183	1232	23	0.89228
C11orf84_P1P2	41	0.24408	0.65527	1	12348	15	-0.13997	0.71869	0.96349	1	18750	12	-0.13997
FZD3_P1P2	41	0.24412	0.65529	1	12349	12	0.37547	0.11474	0.43185	1	8519	19	0.37547
LUZP1_P1P2	41	0.24413	0.6553	1	12350	14	0.0059071	0.70593	0.96029	1	18630	13	0.0059071
IL31_P1P2	41	0.24422	0.65538	1	12351	13	0.087035	0.55436	0.90659	1	17273	10	0.087035
KLK10_P1P2	41	0.24439	0.65565	1	12352	15	0.28006	0.11071	0.42313	1	8369	14	0.28006
CD1B_P1P2	41	0.24442	0.65566	1	12353	12	0.25986	0.0010977	0.0097569	0.201332	994	19	0.25986
KRTAP10-4_P1P2	41	0.24443	0.65566	1	12354	12	0.22714	0.1311	0.46697	1	9096	18	0.22714
FBXO2_P1P2	41	0.24452	0.65574	1	12355	13	0.19854	0.064207	0.2933	0.954283	6303	16	0.19854
CYP17A1_P1P2	41	0.24454	0.65574	1	12356	15	-0.054147	0.68008	0.95295	1	18433	11	-0.054147
THEG_P2	41	0.24456	0.65576	1	12357	14	-0.077109	0.29421	0.7178	1	13466	12	-0.077109
METTL21B_P1P2	41	0.24457	0.65577	1	12358	12	0.57753	0.013274	0.088762	0.638217	2851	21	0.57753
GPAT2_ENST00000434632.1	41	0.24461	0.65587	1	12359	9	0.66646	0.0093057	0.064222	0.551613	2388	23	0.66646
TMSB15B_ENST00000436583.1	41	0.24466	0.65591	1	12360	13	0	0.041425	0.21376	0.870669	5033	19	0
ENST00000569577.1	41	0.24466	0.65591	1	12361	13	0	0.041425	0.21376	0.870669	5032	19	0
ENST00000540220.1	41	0.24466	0.65591	1	12362	13	0	0.041425	0.21376	0.870669	5034	19	0
SENP1_P1P2	41	0.24469	0.65593	1	12363	12	0.28091	0.051129	0.25119	0.917302	5606	19	0.28091
ALKBH8_P1P2	41	0.24475	0.65593	1	12364	13	0.25084	0.023336	0.14133	0.770628	3760	18	0.25084
BRCC3_P1P2	41	0.24485	0.65605	1	12365	9	0.45506	0.0026445	0.021227	0.312578	1392	20	0.45506
SH3BP2_P2	41	0.24489	0.65608	1	12366	12	0.29583	0.071666	0.31452	0.964452	6683	16	0.29583
SOX17_P1P2	41	0.24493	0.65613	1	12367	10	0.51144	0.048843	0.24395	0.912912	5479	20	0.51144
SAMSN1_P1P2	41	0.24495	0.65615	1	12368	11	0.11671	0.11484	0.43205	1	8525	12	0.11671
PKD2L2_P1P2	41	0.24496	0.65618	1	12369	10	0.40598	0.024977	0.14818	0.781511	3885	18	0.40598
EPHA3_P1P2	41	0.24501	0.65623	1	12370	12	0.30852	0.0066624	0.04854	0.486424	2038	18	0.30852
DNAJC7_P1P2	41	0.2451	0.6563	1	12371	11	0.91376	0.0013726	0.011859	0.224296	1083	23	0.91376
SUN5_P1P2	41	0.24517	0.65638	1	12372	14	0.25365	0.024792	0.14737	0.780684	3872	17	0.25365
FFAR3_P1P2	41	0.24518	0.65639	1	12373	14	0.026798	0.34317	0.76781	1	14411	14	0.026798
KRT82_P1P2	41	0.24518	0.65639	1	12374	6	0.43007	0.01647	0.10618	0.687808	3162	16	0.43007
FAM188A_P1P2	41	0.24518	0.65639	1	12375	9	0.73675	0.0081857	0.057287	0.525494	2236	21	0.73675
UBR2_P1P2	41	0.24519	0.65643	1	12376	13	-0.062127	0.61107	0.93058	1	17829	14	-0.062127
NPAS2_P1P2	41	0.2452	0.65643	1	12377	14	0.041631	0.26092	0.68135	1	12814	13	0.041631
IFT74_P1	41	0.24534	0.65656	1	12378	14	0.033296	0.69058	0.95582	1	18514	10	0.033296
ACRBP_P1P2	41	0.24535	0.65657	1	12379	9	0.4444	0.071526	0.31423	0.964452	6678	20	0.4444
HLA-DRB5_P1P2	41	0.2454	0.65658	1	12380	11	0.084898	0.44478	0.84639	1	15955	16	0.084898
TPP2_P1P2	41	0.2455	0.65665	1	12381	14	-0.29512	0.65417	0.94536	1	18219	10	-0.29512
TCF19_P1	41	0.24553	0.65667	1	12382	11	-0.073993	0.81166	0.98258	1	19404	12	-0.073993
RRP9_P1P2	41	0.24554	0.65668	1	12383	14	0.21932	0.25676	0.6765	1	12720	13	0.21932
CAMK1G_P2	41	0.24558	0.65669	1	12384	10	0.041356	0.013879	0.091631	0.642983	2923	17	0.041356
ONECUT1_P1P2	41	0.24566	0.65679	1	12385	11	0.0010455	0.21077	0.61299	1	11544	13	0.0010455
STAT5B_P1P2	41	0.24571	0.65682	1	12386	6	0.97668	5.1107e-05	0.0005655	0.023866	486	28	0.97668
PCDH11Y_P1P2	41	0.24573	0.65685	1	12387	15	0.27859	0.19953	0.59285	1	11242	17	0.27859
CENPK_P1P2	41	0.24577	0.65705	1	12388	14	-0.018041	0.18459	0.56941	1	10850	12	-0.018041
JAKMIP2_P1P2	41	0.24584	0.65711	1	12389	11	0.35921	0.05399	0.26017	0.926188	5759	19	0.35921
SNRPA_P1P2	41	0.24589	0.65714	1	12390	15	0.067535	0.10741	0.41537	1	8254	11	0.067535
CCDC144A_P1P2	41	0.24592	0.65716	1	12391	14	0.063388	0.16572	0.53626	1	10291	13	0.063388
SERPINI2_P1P2	41	0.24597	0.65722	1	12392	11	0.025498	0.28515	0.70901	1	13278	15	0.025498
GPD2_P1P2	41	0.24605	0.65735	1	12393	8	0.30332	0.14028	0.48699	1	9428	18	0.30332
CCND1_P1	41	0.24615	0.65753	1	12394	15	0.16729	0.20042	0.59461	1	11262	14	0.16729
ACTN4_P1P2	41	0.24633	0.65779	1	12395	13	0.38353	0.057447	0.2725	0.937458	5960	14	0.38353
RBM6_P1P2	41	0.24635	0.65783	1	12396	11	0.45697	0.094928	0.38294	1	7719	19	0.45697
HFM1_P1P2	41	0.24636	0.65783	1	12397	9	1.03	0.0004617	0.0044016	0.114863	786	22	1.03
MIA3_P1	41	0.24636	0.65785	1	12398	15	0.06794	0.48108	0.86977	1	16441	13	0.06794
BCL6B_P1P2	41	0.24637	0.65785	1	12399	15	0.1274	0.057513	0.27267	0.937458	5963	16	0.1274
COL7A1_P1P2	41	0.24642	0.65806	1	12400	9	0.24508	0.47008	0.86273	1	16296	16	0.24508
FBXL14_P1P2	41	0.24646	0.65808	1	12401	10	0.12171	0.39335	0.81104	1	15216	13	0.12171
BIVM_P1	41	0.24655	0.65817	1	12402	15	0.24226	0.82183	0.98429	1	19475	12	0.24226
ENPP6_P1P2	41	0.24661	0.65821	1	12403	14	-0.16675	0.48206	0.87049	1	16456	13	-0.16675
SEC63_P1P2	41	0.24666	0.65829	1	12404	11	0.48138	0.035167	0.18955	0.838096	4638	19	0.48138
LOC100132146_NM_001195442	41	0.24666	0.65829	1	12405	11	0.27727	0.1115	0.42491	1	8400	17	0.27727
NCR3LG1_P1P2	41	0.24667	0.6583	1	12406	9	0.31908	0.078691	0.3361	0.981426	7020	14	0.31908
METTL3_P1P2	41	0.24671	0.65832	1	12407	12	0.037678	0.25836	0.67816	1	12752	15	0.037678
TBC1D20_P1P2	41	0.24677	0.65841	1	12408	11	1.1197	0.00017822	0.0019186	0.064195	613	26	1.1197
ABCA13_P1P2	41	0.24678	0.65842	1	12409	13	0.49955	0.025852	0.15162	0.787069	3948	18	0.49955
ZNF197_P1P2	41	0.24683	0.65847	1	12410	10	0.31955	0.25128	0.66929	1	12578	18	0.31955
COL4A6_P1	41	0.24687	0.65854	1	12411	10	0.43835	0.022201	0.13511	0.753443	3677	18	0.43835
ZSCAN12_P1P2	41	0.24692	0.65878	1	12412	11	0.59969	0.051248	0.25152	0.917302	5616	20	0.59969
RAB39A_P1P2	41	0.24695	0.65879	1	12413	13	-0.058184	0.36377	0.78699	1	14758	10	-0.058184
IMPAD1_P1P2	41	0.24709	0.65896	1	12414	11	0.49146	0.057626	0.27315	0.937886	5969	17	0.49146
RELN_P1P2	41	0.24717	0.65905	1	12415	11	-0.2094	0.15745	0.52087	1	10010	11	-0.2094
GLRA3_P1P2	41	0.24726	0.65915	1	12416	11	0.54809	0.0031737	0.02464	0.335801	1505	19	0.54809
ZBTB45_P1P2	41	0.24735	0.65928	1	12417	6	0.52137	0.0088942	0.061074	0.537015	2331	19	0.52137
SENP3_P1P2	41	0.24743	0.65934	1	12418	14	0.20303	0.42456	0.83254	1	15649	16	0.20303
C10orf76_P1P2	41	0.24748	0.65939	1	12419	12	0.47018	0.12289	0.44917	1	8808	19	0.47018
CDON_P1P2	41	0.2476	0.65954	1	12420	13	0.26453	0.42572	0.83324	1	15668	14	0.26453
GRPEL1_P1P2	41	0.24764	0.65958	1	12421	15	-0.15516	0.18005	0.56245	1	10724	8	-0.15516
ACSBG2_P1P2	41	0.24764	0.65958	1	12422	15	0.22062	0.64847	0.94355	1	18180	14	0.22062
ZNF696_P1P2	41	0.24767	0.65959	1	12423	14	0.17657	0.50884	0.88595	1	16797	13	0.17657
GJC3_P1P2	41	0.24776	0.65973	1	12424	10	0.54391	0.036126	0.19428	0.848189	4693	20	0.54391
FAM19A5_ENST00000358295.5	41	0.24786	0.65978	1	12425	13	-0.14026	0.079511	0.33786	0.981695	7058	16	-0.14026
SPDYE2B_ENST00000507450.1	41	0.24787	0.65978	1	12426	13	0.25666	0.078173	0.33426	0.979975	6996	16	0.25666
LIG3_P1P2	41	0.24796	0.65983	1	12427	7	0.50406	0.030136	0.17002	0.812681	4291	17	0.50406
ARAF_P1P2	41	0.24802	0.65985	1	12428	8	0.76748	0.0035937	0.027465	0.357671	1575	21	0.76748
ETV1_P1P2	41	0.24803	0.65986	1	12429	13	0.6951	0.0070492	0.051557	0.505326	2092	21	0.6951
OR6B2_ENST00000402971.2	41	0.24809	0.65994	1	12430	15	0.070515	0.59205	0.92281	1	17644	11	0.070515
GATA6_P1P2	41	0.24821	0.66008	1	12431	11	-0.14423	0.0032201	0.024948	0.337984	1514	17	-0.14423
KRTAP7-1_P1P2	41	0.24834	0.6603	1	12432	15	-0.11559	0.91041	0.99501	1	19965	10	-0.11559
SYT17_P1P2	41	0.24837	0.66035	1	12433	11	0.44564	0.075065	0.3243	0.971235	6847	18	0.44564
SRFBP1_P1P2	41	0.24842	0.66036	1	12434	15	-0.19073	0.018022	0.11297	0.701081	3305	13	-0.19073
SP6_P1P2	41	0.24844	0.66041	1	12435	9	0.34809	0.16741	0.5395	1	10350	16	0.34809
PTGS2_P1	41	0.24849	0.66062	1	12436	14	-0.095155	0.1577	0.52144	1	10020	13	-0.095155
TRIM36_P2	41	0.24854	0.66064	1	12437	15	0.2128	0.47422	0.86541	1	16355	15	0.2128
ERP29_P1P2	41	0.24866	0.66077	1	12438	12	0.010313	0.051146	0.25122	0.917302	5610	16	0.010313
HTR3D_ENST00000382489.3	41	0.24867	0.66077	1	12439	15	0.23373	0.11121	0.4244	1	8391	19	0.23373
NEO1_P1P2	41	0.24875	0.66088	1	12440	14	0.021818	0.41684	0.82756	1	15547	11	0.021818
GAREML_P1	41	0.24886	0.66095	1	12441	14	0.1099	0.24582	0.6626	1	12432	12	0.1099
AGPAT1_P1	41	0.24886	0.66095	1	12442	11	0.19086	0.0061185	0.045475	0.475139	1963	17	0.19086
FCGBP_P1P2	41	0.24886	0.66095	1	12443	10	0.29587	0.0019336	0.016219	0.271123	1227	17	0.29587
HIST1H2AL_ENST00000357320.2	41	0.24886	0.66095	1	12444	13	-0.15729	0.5994	0.92568	1	17716	11	-0.15729
OPN4_P1P2	41	0.24888	0.66096	1	12445	13	0.172	0.041882	0.21545	0.871074	5067	19	0.172
XPO6_P1P2	41	0.24891	0.66102	1	12446	7	0.46641	0.0074518	0.053515	0.511232	2147	19	0.46641
MTFR1_P1P2	41	0.24892	0.66103	1	12447	13	0.05181	0.57185	0.91417	1	17435	15	0.05181
LY6G5B_P1P2	41	0.24898	0.66106	1	12448	10	0.53411	0.098431	0.39215	1	7892	20	0.53411
PSD_P1	41	0.24901	0.66108	1	12449	12	0.12313	0.15327	0.51254	1	9873	19	0.12313
XRCC2_P1P2	41	0.24902	0.66109	1	12450	15	-0.017514	0.024666	0.14692	0.78051	3860	16	-0.017514
STYX_P1P2	41	0.24908	0.6611	1	12451	11	0.069562	0.15699	0.51983	1	9996	16	0.069562
MYH1_P1P2	41	0.24922	0.6612	1	12452	13	-0.084551	0.21016	0.61205	1	11524	14	-0.084551
CETN1_P1P2	41	0.24925	0.66122	1	12453	13	0.30901	0.28802	0.7119	1	13346	15	0.30901
GAS1_P1P2	41	0.24932	0.66124	1	12454	14	-0.19846	0.29077	0.71457	1	13400	12	-0.19846
MAGEL2_P1P2	41	0.24937	0.66129	1	12455	11	0.61512	0.032401	0.17869	0.820973	4463	21	0.61512
GHRHR_P1	41	0.2494	0.66135	1	12456	14	-0.00028811	0.035362	0.19078	0.8406	4655	16	-0.00028811
SPTLC2_P1P2	41	0.24941	0.66135	1	12457	9	0.81678	0.002773	0.021995	0.318086	1415	24	0.81678
RNF126_P1P2	41	0.24947	0.66144	1	12458	12	-0.097018	0.3779	0.79912	1	14997	13	-0.097018
ERMP1_P1P2	41	0.2495	0.66146	1	12459	12	-0.13856	0.50263	0.88254	1	16714	14	-0.13856
MAGEE2_P1P2	41	0.2495	0.66146	1	12460	15	-0.22044	0.51845	0.89051	1	16902	15	-0.22044
RIN2_ENST00000255006.6	41	0.24951	0.66146	1	12461	11	0.023983	0.065414	0.29804	0.960943	6355	16	0.023983
FAM81B_P1P2	41	0.24954	0.66148	1	12462	13	0.42718	0.15467	0.51448	1	9923	19	0.42718
ULBP3_P1P2	41	0.24958	0.66152	1	12463	11	0.26329	0.44212	0.8446	1	15910	14	0.26329
C22orf26_P1P2	41	0.24959	0.66153	1	12464	15	-0.41137	0.34053	0.76518	1	14352	11	-0.41137
HPX_P1P2	41	0.24961	0.66155	1	12465	12	0.03297	0.82092	0.98413	1	19471	8	0.03297
MBP_P1P2	41	0.24974	0.66168	1	12466	15	-0.11175	0.297	0.72083	1	13536	14	-0.11175
TMCC3_P1P2	41	0.24975	0.6617	1	12467	12	0.25179	0.10627	0.41315	1	8215	17	0.25179
OVOL1_P1P2	41	0.24975	0.6617	1	12468	13	0.11328	0.030124	0.16999	0.812681	4289	17	0.11328
MOB1A_P1P2	41	0.24975	0.6617	1	12469	13	0.24942	0.070102	0.30961	0.961489	6602	19	0.24942
ZSWIM4_P1P2	41	0.24984	0.66173	1	12470	15	0.22852	0.13553	0.47634	1	9269	19	0.22852
POLR1E_P1P2	41	0.24986	0.66173	1	12471	14	0.35415	0.015236	0.097999	0.656669	3061	17	0.35415
TARBP1_P1P2	41	0.24989	0.66174	1	12472	11	0.50248	0.077014	0.33024	0.975726	6941	19	0.50248
FAM169A_P1P2	41	0.2499	0.66176	1	12473	12	0.15774	0.0099486	0.068482	0.56961	2464	14	0.15774
TMEM161A_P1P2	41	0.24997	0.66182	1	12474	15	0.33223	0.15766	0.52138	1	10018	17	0.33223
GIT1_P1P2	41	0.24998	0.66182	1	12475	11	0.5109	0.009479	0.065213	0.555849	2404	19	0.5109
FAM53C_P1P2	41	0.25	0.66185	1	12476	13	0.61923	0.026672	0.15507	0.792845	4011	21	0.61923
SPACA7_P1P2	41	0.25005	0.66201	1	12477	11	0.22172	0.074985	0.32411	0.971235	6842	18	0.22172
TYW5_P1P2	41	0.25008	0.66206	1	12478	9	0.25845	0.07661	0.32899	0.975331	6917	17	0.25845
MTSS1L_P1P2	41	0.25015	0.66213	1	12479	13	0.31871	0.1052	0.41082	1	8183	20	0.31871
ZBED6_P1P2	41	0.25016	0.66215	1	12480	12	0.31697	0.0046067	0.034096	0.401399	1742	19	0.31697
PLXNB3_P1P2	41	0.25022	0.66222	1	12481	11	0.0040888	0.58163	0.91819	1	17542	14	0.0040888
CCDC179_P1P2	41	0.25023	0.66222	1	12482	9	0.1586	0.59747	0.92492	1	17701	15	0.1586
POLR2J2_P1P2	41	0.25023	0.66224	1	12483	12	0.077867	0.6195	0.93365	1	17913	12	0.077867
DRD1_P1P2	41	0.25025	0.66224	1	12484	14	-0.16993	0.29329	0.71699	1	13443	17	-0.16993
TMEM257_P1P2	41	0.25025	0.66224	1	12485	10	0.38625	0.14775	0.50066	1	9668	19	0.38625
TMSB15A_P1P2	41	0.25033	0.66251	1	12486	13	0.078563	0.12397	0.45186	1	8844	16	0.078563
FAM69C_P1P2	41	0.25036	0.66258	1	12487	15	-0.15054	0.25064	0.66857	1	12563	12	-0.15054
DUPD1_P1P2	41	0.25045	0.66265	1	12488	12	0.28311	0.42791	0.83502	1	15699	16	0.28311
RNF4_P1P2	41	0.25048	0.66269	1	12489	13	0.1234	0.20262	0.59856	1	11323	15	0.1234
GSTO2_P1P2	41	0.25052	0.6627	1	12490	15	0.12666	0.47641	0.86688	1	16382	12	0.12666
CCDC159_P1P2	41	0.25055	0.66287	1	12491	15	0.39021	0.16951	0.5436	1	10415	18	0.39021
SLC22A3_P1P2	41	0.25055	0.66287	1	12492	10	0.20671	0.24636	0.66325	1	12446	16	0.20671
TTLL5_P1P2	41	0.25057	0.66288	1	12493	14	0.3094	0.038621	0.20344	0.859803	4850	14	0.3094
APOL4_P1P2	41	0.25057	0.66288	1	12494	13	0.12324	0.55112	0.90506	1	17247	15	0.12324
MRPL49_P1P2	41	0.25062	0.66296	1	12495	13	-0.12669	0.87289	0.99099	1	19764	9	-0.12669
HIST1H2BK_P1P2	41	0.25078	0.66303	1	12496	8	0.65248	0.002702	0.021584	0.316704	1396	21	0.65248
THAP3_P1P2	41	0.25082	0.66306	1	12497	12	0.15674	0.25976	0.67992	1	12788	15	0.15674
CCDC73_P1P2	41	0.25085	0.66309	1	12498	11	0.41009	0.064456	0.29467	0.957298	6312	19	0.41009
RPL34_P1P2	41	0.25089	0.66311	1	12499	15	-0.13956	0.85952	0.98941	1	19700	11	-0.13956
OR2T12_ENST00000317996.1	41	0.25107	0.66336	1	12500	13	0.49282	0.036557	0.1957	0.848189	4727	21	0.49282
TMEM209_P1P2	41	0.25111	0.66352	1	12501	12	0.45645	0.014357	0.094097	0.648673	2974	19	0.45645
BCAR3_P1	41	0.25115	0.66357	1	12502	13	0.13745	0.58679	0.92066	1	17586	14	0.13745
ADRBK2_P1P2	41	0.25132	0.66387	1	12503	12	0.10357	0.18586	0.5714	1	10876	15	0.10357
XCL1_P1P2	41	0.2514	0.66394	1	12504	10	-0.02166	0.018257	0.11451	0.706545	3324	15	-0.02166
DGKI_P1P2	41	0.2514	0.66394	1	12505	13	0.075996	0.6826	0.95367	1	18449	14	0.075996
H1F0_P1P2	41	0.25141	0.66394	1	12506	11	0.6819	0.019048	0.11829	0.714394	3395	21	0.6819
TRAF3IP2_P1P2	41	0.25147	0.66403	1	12507	14	0.22611	0.084774	0.35378	0.99613	7283	20	0.22611
CTXN2_P1P2	41	0.25152	0.66412	1	12508	15	0.018232	0.3713	0.79347	1	14896	12	0.018232
EXPH5_P1P2	41	0.25158	0.66414	1	12509	12	0.1381	0.033796	0.18459	0.831804	4550	18	0.1381
PUS7L_P1P2	41	0.2516	0.66414	1	12510	14	0.21932	0.015924	0.10236	0.672578	3119	18	0.21932
IWS1_P1P2	41	0.25173	0.66433	1	12511	3	1.2529	7.0946e-05	0.00080252	0.032466	507	26	1.2529
ZNF605_P1P2	41	0.25187	0.66443	1	12512	10	0.38997	0.30026	0.7241	1	13604	17	0.38997
VDR_P1P2	41	0.25198	0.66457	1	12513	10	-0.12282	0.17905	0.5606	1	10695	17	-0.12282
PHF2_P1P2	41	0.25204	0.66467	1	12514	11	0.13478	0.15324	0.51245	1	9871	16	0.13478
UCK1_P1P2	41	0.25209	0.66473	1	12515	10	0.44983	0.055692	0.26671	0.930978	5874	18	0.44983
C2orf69_P1P2	41	0.25215	0.66479	1	12516	15	-0.0033141	0.21406	0.61758	1	11621	15	-0.0033141
ALDH7A1_P1P2	41	0.25217	0.6648	1	12517	10	-0.064113	0.26923	0.69103	1	12982	15	-0.064113
INPP5F_ENST00000361976.2	41	0.25221	0.66481	1	12518	14	0.089261	0.0023994	0.019688	0.301437	1339	13	0.089261
GTF3A_P1P2	41	0.2523	0.66485	1	12519	10	0.35415	0.037379	0.19842	0.850346	4786	17	0.35415
TMEM232_P1	41	0.2523	0.66485	1	12520	9	0.47451	0.24016	0.65581	1	12274	18	0.47451
OR2D3_ENST00000317834.3	41	0.25231	0.66486	1	12521	11	0.46505	0.16702	0.53886	1	10336	19	0.46505
GTF2B_P1P2	41	0.25232	0.66489	1	12522	12	0.16892	0.031338	0.1752	0.819953	4374	15	0.16892
COMMD4_P1P2	41	0.25247	0.66507	1	12523	13	0.10979	0.13583	0.47681	1	9280	18	0.10979
MFSD1_P1P2	41	0.25278	0.66532	1	12524	13	-0.14285	0.52884	0.8954	1	17019	14	-0.14285
SLC16A11_P1P2	41	0.25281	0.66537	1	12525	13	-0.14317	0.64551	0.94272	1	18153	14	-0.14317
ZNF248_P1P2	41	0.25285	0.66539	1	12526	11	0.072048	0.27497	0.69683	1	13095	15	0.072048
NLRP3_P1P2	41	0.25298	0.66567	1	12527	14	-0.2661	0.22902	0.64012	1	12030	15	-0.2661
IGFBP2_P1P2	41	0.253	0.66584	1	12528	14	-0.11525	0.71326	0.96211	1	18705	13	-0.11525
TYR_P1P2	41	0.25301	0.66584	1	12529	12	0.21388	0.58611	0.92038	1	17579	15	0.21388
HOXA9_P1P2	41	0.25304	0.66587	1	12530	10	0.26161	0.25021	0.66818	1	12550	17	0.26161
TRPC5_P1P2	41	0.25306	0.66591	1	12531	9	0.030388	0.10845	0.41759	1	8285	13	0.030388
ZBTB46_P1P2	41	0.25311	0.66595	1	12532	12	0.078177	0.2104	0.61236	1	11528	14	0.078177
TOMM7_P1P2	41	0.25315	0.66603	1	12533	14	-0.27235	0.097468	0.38929	1	7847	10	-0.27235
PSMB9_P2	41	0.25317	0.66604	1	12534	11	-0.012964	0.29641	0.72022	1	13525	16	-0.012964
IGSF9B_P1P2	41	0.25317	0.66605	1	12535	12	0.66359	0.0075914	0.054198	0.512955	2165	23	0.66359
C1orf227_P1P2	41	0.25327	0.66618	1	12536	12	0.049764	0.84405	0.98761	1	19610	10	0.049764
LRRC34_P1P2	41	0.25328	0.66619	1	12537	13	0.66811	0.051454	0.25211	0.917302	5631	21	0.66811
FRYL_P1P2	41	0.25354	0.66659	1	12538	15	0.16948	0.40583	0.82004	1	15391	15	0.16948
RSAD1_P1P2	41	0.25356	0.66659	1	12539	14	0.064582	0.24176	0.65799	1	12321	14	0.064582
CALM1_P1P2	41	0.25357	0.6666	1	12540	14	-0.15331	0.037051	0.19733	0.848189	4771	12	-0.15331
ERGIC3_P1P2	41	0.25366	0.66669	1	12541	8	0.63747	0.032369	0.17863	0.820973	4461	21	0.63747
POPDC3_P2	41	0.25367	0.66672	1	12542	12	-0.12151	0.21897	0.62541	1	11755	12	-0.12151
1-Mar_ENST00000503008.1	41	0.25367	0.66672	1	12543	13	-0.012461	0.0015396	0.013251	0.243163	1117	15	-0.012461
SREBF2_P1P2	41	0.25368	0.66672	1	12544	14	0.03578	0.15047	0.50659	1	9774	16	0.03578
NCOA2_P1P2	41	0.25377	0.66686	1	12545	10	0.25092	0.3889	0.80755	1	15162	15	0.25092
VILL_P2	41	0.25379	0.66687	1	12546	11	0.38696	0.34168	0.76613	1	14372	17	0.38696
F5_P1P2	41	0.25382	0.66688	1	12547	9	0.17011	0.075549	0.3263	0.974874	6862	18	0.17011
PSMA3_P1P2	41	0.25384	0.66693	1	12548	15	-0.011064	0.78009	0.97672	1	19211	12	-0.011064
PXDC1_P1P2	41	0.25386	0.66696	1	12549	13	-0.17551	0.15851	0.52264	1	10045	14	-0.17551
RIPK3_P1P2	41	0.25397	0.66728	1	12550	11	0.26566	0.57605	0.91609	1	17479	15	0.26566
SH2B3_P1P2	41	0.25398	0.66731	1	12551	14	0.11249	0.81246	0.98274	1	19411	12	0.11249
HRSP12_P1P2	41	0.254	0.66736	1	12552	15	-0.10746	0.29088	0.71471	1	13405	16	-0.10746
ZNF292_P1P2	41	0.25406	0.6674	1	12553	8	0.70419	0.0086619	0.059906	0.534755	2297	22	0.70419
SMARCD3_P1	41	0.25415	0.66745	1	12554	15	0.1101	0.17066	0.54591	1	10458	16	0.1101
CCNE2_P1P2	41	0.25415	0.66745	1	12555	15	0.080622	0.15684	0.51929	1	9991	14	0.080622
SLC25A43_P1P2	41	0.25416	0.66748	1	12556	11	0.45521	0.1052	0.41082	1	8184	18	0.45521
RUFY2_P1P2	41	0.25428	0.66757	1	12557	11	0.36024	0.14055	0.48743	1	9445	19	0.36024
RAB24_P1P2	41	0.25431	0.66775	1	12558	11	0.26003	0.044467	0.22703	0.890494	5229	16	0.26003
NTF3_P1P2	41	0.25437	0.66784	1	12559	12	0.4677	0.04713	0.23758	0.905087	5380	18	0.4677
PLOD1_P1P2	41	0.25439	0.66787	1	12560	12	0.0016396	0.47475	0.86571	1	16366	15	0.0016396
PLCG1_P1P2	41	0.2544	0.66787	1	12561	11	0.017561	0.42182	0.83112	1	15606	13	0.017561
JAKMIP3_P1P2	41	0.25442	0.66789	1	12562	12	0.005403	0.57021	0.91346	1	17430	15	0.005403
COL2A1_P1P2	41	0.25442	0.66789	1	12563	14	-0.025696	0.60417	0.92772	1	17765	11	-0.025696
LIN7B_P1P2	41	0.25443	0.6679	1	12564	14	0.16816	0.39104	0.80911	1	15187	16	0.16816
RTBDN_P2	41	0.25445	0.66798	1	12565	12	0.47779	0.2652	0.68712	1	12898	16	0.47779
UTS2B_P1P2	41	0.25446	0.66798	1	12566	11	0.43073	0.041001	0.2123	0.86954	5004	19	0.43073
SBF1_P1P2	41	0.25447	0.66799	1	12567	12	0.29926	0.14571	0.49703	1	9610	18	0.29926
GRIA2_P1P2	41	0.25456	0.66826	1	12568	12	0.31382	0.30602	0.72955	1	13705	17	0.31382
SLC25A45_P1P2	41	0.2546	0.66831	1	12569	9	0.5465	0.073701	0.32052	0.968947	6782	20	0.5465
ARIH2_P1P2	41	0.25469	0.66839	1	12570	10	0.50051	0.029444	0.16745	0.809751	4239	20	0.50051
MPO_P1P2	41	0.25473	0.66847	1	12571	14	0.035395	0.055525	0.2661	0.930793	5860	11	0.035395
RAB25_P1P2	41	0.25484	0.66852	1	12572	14	0.45727	0.16946	0.54349	1	10414	19	0.45727
HSD17B8_P1P2	41	0.25485	0.66852	1	12573	15	0.23473	0.21206	0.61447	1	11574	17	0.23473
LDB2_P1P2	41	0.25486	0.66852	1	12574	11	-0.0035078	0.14096	0.48852	1	9466	13	-0.0035078
ZNF182_P1P2	41	0.25496	0.66862	1	12575	10	0.53245	0.19561	0.58703	1	11131	16	0.53245
IDNK_P1P2	41	0.25499	0.66881	1	12576	9	0.63001	0.033436	0.18336	0.83039	4529	21	0.63001
ZFYVE21_P1P2	41	0.25499	0.66881	1	12577	10	0.24517	0.056846	0.27096	0.937065	5928	17	0.24517
ELOVL4_P1P2	41	0.255	0.66881	1	12578	15	0.018855	0.095778	0.38474	1	7765	15	0.018855
NRP1_P1P2	41	0.25501	0.66883	1	12579	14	-0.12765	0.40899	0.82197	1	15437	14	-0.12765
FOLR4_ENST00000440961.2	41	0.25501	0.66883	1	12580	12	0.24279	0.035674	0.19204	0.843574	4669	18	0.24279
TVP23B_P1P2	41	0.25507	0.66887	1	12581	14	-0.20996	0.4513	0.85077	1	16044	13	-0.20996
C4orf48_P1P2	41	0.25512	0.66893	1	12582	10	0.44943	0.094615	0.3822	1	7708	20	0.44943
GTF2H2D_P1P2	41	0.25518	0.66899	1	12583	12	0.29952	0.43414	0.83957	1	15795	16	0.29952
MPND_P1P2	41	0.2552	0.66902	1	12584	11	0.31939	0.34096	0.7656	1	14361	16	0.31939
SLCO3A1_P1P2	41	0.25525	0.66904	1	12585	12	0.52035	0.093507	0.37955	1	7664	20	0.52035
SFT2D3_P1P2	41	0.25525	0.66904	1	12586	8	0.59304	0.054409	0.26184	0.927989	5781	19	0.59304
WFDC9_P1P2	41	0.25528	0.66907	1	12587	14	0.094976	0.53442	0.89773	1	17072	14	0.094976
CKB_P1P2	41	0.2553	0.66907	1	12588	13	0.58866	0.029737	0.16843	0.810824	4260	22	0.58866
LRCH3_P1P2	41	0.25534	0.66912	1	12589	13	0.089881	0.41841	0.82891	1	15566	16	0.089881
LDLRAD1_P1P2	41	0.25538	0.66916	1	12590	11	0.47381	0.25706	0.67685	1	12732	17	0.47381
MS4A6E_P1P2	41	0.25548	0.66934	1	12591	15	-0.18973	0.087549	0.36248	1	7401	13	-0.18973
SPAM1_P1P2	41	0.25557	0.66944	1	12592	10	0.13435	0.29851	0.72245	1	13568	13	0.13435
TNFRSF19_P1	41	0.25557	0.66944	1	12593	11	0.19508	0.088105	0.36419	1	7420	17	0.19508
KCNT1_P1	41	0.25564	0.66948	1	12594	8	1.1014	1.8385e-05	0.00021553	0.011478	384	26	1.1014
VAX1_P1P2	41	0.25571	0.66968	1	12595	15	-0.31344	0.63211	0.93857	1	18041	14	-0.31344
MAST4_ENST00000403625.2	41	0.25573	0.66968	1	12596	13	0	0.14964	0.50486	1	9738	14	0
ENST00000404260.3	41	0.25573	0.66968	1	12597	13	0	0.14964	0.50486	1	9739	14	0
LOC100507003_NM_001195256	41	0.25578	0.66976	1	12598	13	-0.20459	0.94877	0.99789	1	20175	10	-0.20459
HHLA3_P1P2	41	0.25595	0.67002	1	12599	13	0.11572	0.47835	0.86805	1	16408	15	0.11572
GARNL3_ENST00000373387.4	41	0.25601	0.67006	1	12600	9	0.44817	0.14824	0.50172	1	9686	19	0.44817
ST3GAL3_P1P2	41	0.25602	0.67006	1	12601	15	-0.28139	0.28343	0.70727	1	13244	12	-0.28139
HDC_P1P2	41	0.25602	0.67008	1	12602	8	0.3778	0.020079	0.12336	0.725425	3487	19	0.3778
CTSL_P2	41	0.25605	0.67026	1	12603	12	0.58877	0.020068	0.12332	0.725425	3486	20	0.58877
SAFB_P1P2	41	0.25609	0.67035	1	12604	9	0.36127	0.012912	0.086893	0.635837	2803	19	0.36127
MYOZ2_P1P2	41	0.25611	0.67038	1	12605	14	-0.057292	0.36956	0.79231	1	14865	10	-0.057292
LSM5_P2	41	0.25615	0.67042	1	12606	13	0.61078	0.018534	0.11585	0.708727	3352	20	0.61078
PCDH7_P1P2	41	0.25616	0.67043	1	12607	8	0.3439	0.29653	0.72036	1	13530	16	0.3439
E2F8_P1P2	41	0.25618	0.67044	1	12608	11	0.68244	0.0021477	0.017955	0.288137	1277	23	0.68244
LCT_P1P2	41	0.25619	0.67045	1	12609	14	0.13831	0.79462	0.97941	1	19303	11	0.13831
FAM156B_ENST00000416841.2	41	0.2562	0.67051	1	12610	14	-0.0066885	0.10064	0.39869	1	7991	13	-0.0066885
PPP1R27_P1P2	41	0.25623	0.67052	1	12611	12	0.24788	0.55181	0.90542	1	17256	14	0.24788
RANBP6_P1P2	41	0.25626	0.67056	1	12612	15	0.19822	0.51149	0.88699	1	16819	14	0.19822
DEFB104B_ENST00000316169.2	41	0.25645	0.67095	1	12613	13	-0.16844	0.042671	0.21972	0.880555	5118	16	-0.16844
HIATL1_P1P2	41	0.2565	0.67105	1	12614	10	0.17537	0.19491	0.58586	1	11114	18	0.17537
TLN2_ENST00000561311.1	41	0.2565	0.67105	1	12615	14	0.10998	0.30658	0.73022	1	13721	16	0.10998
FOXL1_P1P2	41	0.25653	0.67105	1	12616	11	0.2448	0.36282	0.78614	1	14741	16	0.2448
POU5F1B_P1P2	41	0.25655	0.67108	1	12617	13	0.59811	0.0022447	0.018596	0.292958	1302	20	0.59811
SLC24A3_P1P2	41	0.25659	0.67109	1	12618	11	0.41641	0.067751	0.30419	0.960943	6477	18	0.41641
SLC25A23_P1P2	41	0.2566	0.67112	1	12619	14	0.07426	0.21725	0.62258	1	11698	11	0.07426
ZNF423_ENST00000262383.2	41	0.25664	0.67115	1	12620	10	0.1185	0.24344	0.65992	1	12367	15	0.1185
CRP_P1P2	41	0.25669	0.6712	1	12621	5	0.80113	0.022461	0.13628	0.756311	3695	21	0.80113
ZNF582_P1P2	41	0.25672	0.6712	1	12622	15	0.17853	0.091543	0.37367	1	7562	13	0.17853
LENG8_P1P2	41	0.25681	0.67132	1	12623	13	0.24192	0.086015	0.35752	1	7327	16	0.24192
BARHL2_P1P2	41	0.25682	0.67134	1	12624	12	0.78835	0.0023036	0.019026	0.296087	1318	24	0.78835
ANXA10_P1P2	41	0.25686	0.67141	1	12625	13	0.12522	0.34186	0.76632	1	14379	15	0.12522
MAP3K1_P1P2	41	0.257	0.67151	1	12626	13	0.51569	0.096536	0.38658	1	7798	19	0.51569
UBQLNL_P1P2	41	0.25709	0.67156	1	12627	10	0.58851	0.049655	0.24691	0.916618	5524	21	0.58851
TSC22D3_P1P2	41	0.25712	0.67161	1	12628	13	0.2582	0.032368	0.17863	0.820973	4460	14	0.2582
PRRX1_P1	41	0.25713	0.67161	1	12629	12	0.32887	0.39346	0.81113	1	15218	16	0.32887
RGS13_P1P2	41	0.2573	0.67182	1	12630	14	0.10465	0.032758	0.1806	0.825783	4484	16	0.10465
PLLP_P1P2	41	0.25732	0.67183	1	12631	11	0.23424	0.11545	0.43356	1	8550	13	0.23424
USP42_P1P2	41	0.25739	0.67186	1	12632	10	0.57403	0.027268	0.15741	0.796983	4051	20	0.57403
CRHBP_P1P2	41	0.25742	0.6719	1	12633	14	0.074268	0.070708	0.31155	0.962174	6638	16	0.074268
SDR16C5_P1P2	41	0.25759	0.67223	1	12634	9	0.42877	0.04039	0.21051	0.869103	4954	19	0.42877
RAB27B_P1P2	41	0.2576	0.67223	1	12635	12	0.29653	0.12637	0.45679	1	8927	17	0.29653
LPCAT1_P1	41	0.25764	0.6723	1	12636	13	0.23742	0.0080586	0.056594	0.522886	2220	18	0.23742
PHRF1_P1P2	41	0.25765	0.6723	1	12637	14	0.45466	0.1026	0.40428	1	8064	19	0.45466
COPG1_P2	41	0.25777	0.67236	1	12638	15	0.10451	0.23984	0.65538	1	12266	11	0.10451
ZNF546_P1P2	41	0.25781	0.6724	1	12639	12	0.23203	0.17663	0.55676	1	10621	16	0.23203
SLC27A2_P1P2	41	0.25782	0.67242	1	12640	11	0.77407	0.0081659	0.057202	0.525189	2234	22	0.77407
KNTC1_P1P2	41	0.25785	0.67247	1	12641	11	0.92339	0.0019357	0.016239	0.271233	1228	24	0.92339
TMEM199_P1P2	41	0.2579	0.67256	1	12642	9	0.29162	0.0061072	0.045395	0.475053	1959	18	0.29162
CRYGN_P1P2	41	0.25795	0.67262	1	12643	12	0.33637	0.19176	0.58101	1	11037	17	0.33637
C14orf105_P1P2	41	0.25795	0.67262	1	12644	13	0.070404	0.42358	0.83206	1	15628	13	0.070404
HIST1H4K_P1P2	41	0.25805	0.67267	1	12645	11	0.1588	0.90201	0.99425	1	19935	10	0.1588
CDRT4_ENST00000312177.6	41	0.25805	0.67267	1	12646	10	0.93855	0.00061534	0.005774	0.140772	840	24	0.93855
GPM6A_P1	41	0.25808	0.67268	1	12647	10	0.32791	0.055203	0.2651	0.930793	5834	18	0.32791
SHOC2_P1P2	41	0.25816	0.67275	1	12648	12	0.077628	0.38383	0.8037	1	15076	15	0.077628
HOXB6_P1	41	0.25817	0.67275	1	12649	14	0.17124	0.34313	0.76779	1	14408	16	0.17124
EML5_P1P2	41	0.25822	0.67277	1	12650	12	0.54897	0.096452	0.38644	1	7791	20	0.54897
MCCC2_P1P2	41	0.25823	0.67278	1	12651	14	0.16892	0.16011	0.52553	1	10116	16	0.16892
PSMB8_P1P2	41	0.25826	0.67285	1	12652	8	0.54702	0.051142	0.2512	0.917302	5608	21	0.54702
ZNF41_P1P2	41	0.25828	0.6729	1	12653	15	0.075832	0.39861	0.81477	1	15297	15	0.075832
PCDHGA11_P1P2	41	0.25835	0.67298	1	12654	10	0.41087	0.015655	0.099839	0.660035	3102	18	0.41087
FBXL16_P1P2	41	0.25837	0.67299	1	12655	15	0.047461	0.11745	0.4379	1	8615	11	0.047461
C22orf43_P1P2	41	0.25837	0.67299	1	12656	13	0.38648	0.024492	0.14612	0.77945	3845	17	0.38648
PNMA5_P1P2	41	0.25844	0.67307	1	12657	12	0.44466	0.0089776	0.061509	0.537324	2346	19	0.44466
ATL2_P1P2	41	0.25847	0.67309	1	12658	7	0.63444	0.0011614	0.010296	0.206966	1020	20	0.63444
DENND6B_P1P2	41	0.25847	0.67309	1	12659	11	-0.014601	0.62212	0.93479	1	17928	12	-0.014601
ZNF358_P1	41	0.25851	0.67316	1	12660	10	0.26172	0.1222	0.448	1	8771	18	0.26172
KCTD13_P1P2	41	0.25854	0.67317	1	12661	14	0.013102	0.6572	0.94628	1	18245	13	0.013102
CCL22_P1P2	41	0.25861	0.6733	1	12662	12	0.10047	0.37168	0.79375	1	14901	14	0.10047
STMN2_P1P2	41	0.25865	0.67332	1	12663	7	0.73751	0.0172	0.10919	0.693371	3230	21	0.73751
NEUROG2_P1P2	41	0.25876	0.6734	1	12664	10	0.22854	0.49614	0.87881	1	16623	15	0.22854
SCN2B_P1P2	41	0.25889	0.67346	1	12665	15	0.29282	0.03611	0.1942	0.848189	4692	19	0.29282
CEPT1_P1P2	41	0.25889	0.67346	1	12666	11	0.70409	0.017591	0.11118	0.698985	3262	22	0.70409
NEURL4_P1P2	41	0.25889	0.67346	1	12667	14	-0.29095	0.31959	0.74422	1	13964	13	-0.29095
IRF8_P1P2	41	0.2589	0.67347	1	12668	15	-0.098589	0.31688	0.74157	1	13913	14	-0.098589
PMPCB_P2	41	0.25896	0.6735	1	12669	12	0.34878	0.013235	0.088504	0.638024	2844	17	0.34878
RCSD1_P1P2	41	0.25901	0.67358	1	12670	14	0.3133	0.0064147	0.047248	0.483098	2006	17	0.3133
RRAD_P1P2	41	0.25909	0.67367	1	12671	12	0.15399	0.11996	0.44264	1	8704	16	0.15399
C5orf54_P1P2	41	0.25917	0.67373	1	12672	5	0.39143	0.68143	0.95333	1	18439	14	0.39143
ATP5A1_P1	41	0.25923	0.67378	1	12673	13	-0.15764	0.013275	0.08877	0.638217	2852	10	-0.15764
TUBB4B_P2	41	0.25931	0.67381	1	12674	13	0.092458	0.14056	0.48743	1	9446	16	0.092458
TFDP3_P1P2	41	0.25931	0.67381	1	12675	11	0.19711	0.4992	0.88069	1	16672	12	0.19711
MROH6_P2	41	0.25933	0.67383	1	12676	12	0.031778	0.446	0.8471	1	15969	15	0.031778
ALDH3B2_P1P2	41	0.25942	0.67392	1	12677	11	0.53093	0.10358	0.40646	1	8108	19	0.53093
TGM3_P1P2	41	0.25945	0.67394	1	12678	11	0.14671	0.78713	0.97804	1	19245	13	0.14671
RGSL1_P1P2	41	0.25949	0.67397	1	12679	15	0.24665	0.29998	0.72388	1	13597	17	0.24665
PRPF38B_P1P2	41	0.25953	0.67398	1	12680	14	-0.16567	0.081236	0.34295	0.98657	7127	10	-0.16567
SUN3_P2	41	0.25954	0.67399	1	12681	15	0.31235	0.129	0.46297	1	9026	15	0.31235
RGS20_P2	41	0.25961	0.67404	1	12682	14	-0.035647	0.89207	0.99314	1	19878	12	-0.035647
RHO_P1P2	41	0.25965	0.67412	1	12683	8	0.66219	0.0025564	0.020709	0.309922	1370	21	0.66219
VCAN_P1P2	41	0.2597	0.67414	1	12684	9	0.22713	0.49175	0.87665	1	16574	16	0.22713
OC90_P1P2	41	0.2597	0.67414	1	12685	14	0.6564	0.029121	0.16615	0.80831	4216	22	0.6564
OR4A15_ENST00000314706.3	41	0.25978	0.67421	1	12686	10	0.32011	0.028093	0.16111	0.802289	4119	18	0.32011
ARID3B_P1P2	41	0.2598	0.67426	1	12687	15	-0.07438	0.53311	0.89711	1	17061	13	-0.07438
PJA1_P1P2	41	0.2598	0.67426	1	12688	13	0.51923	0.038241	0.2022	0.859715	4823	20	0.51923
MAK16_P1P2	40	0.25981	0.67491	1	12689	13	0.049687	0.0054428	0.040957	0.453604	1852	18	0.049687
TBL3_P1P2	41	0.25987	0.67429	1	12690	14	0.18368	0.088063	0.36407	1	7418	7	0.18368
TMEM100_P2	41	0.25991	0.67429	1	12691	9	0.21798	0.060024	0.28052	0.94422	6091	15	0.21798
LTBP4_P2	41	0.26004	0.67439	1	12692	7	0.69029	0.00022571	0.0023955	0.074837	656	22	0.69029
C3orf56_P1P2	41	0.26008	0.67441	1	12693	11	0.1993	0.17545	0.55449	1	10584	17	0.1993
RBM45_P1P2	41	0.26008	0.67441	1	12694	9	0.48742	0.15548	0.51661	1	9951	19	0.48742
F3_P2	41	0.2601	0.67442	1	12695	14	0.40894	0.22555	0.63531	1	11932	18	0.40894
HOXB1_P1P2	41	0.26011	0.67447	1	12696	11	0.55199	0.063665	0.29153	0.95274	6273	20	0.55199
FSTL4_P1P2	41	0.26012	0.67447	1	12697	13	0.24969	0.1754	0.55445	1	10582	18	0.24969
GZMM_P1P2	41	0.26016	0.67447	1	12698	15	0.19643	0.35996	0.78367	1	14691	15	0.19643
FRMPD1_P2	41	0.26018	0.67451	1	12699	10	0.19913	0.18029	0.56264	1	10729	14	0.19913
DHDH_P1P2	41	0.26023	0.67458	1	12700	14	0.31079	0.12808	0.46092	1	8990	19	0.31079
AGBL1_ENST00000441037.2	41	0.2603	0.67473	1	12701	12	0.30872	0.01345	0.089688	0.639247	2877	18	0.30872
SGCA_P1	41	0.26039	0.67481	1	12702	14	0.25385	0.26438	0.68603	1	12879	15	0.25385
ANKRD10_P1P2	41	0.26055	0.67498	1	12703	15	-0.031601	0.17869	0.55985	1	10683	15	-0.031601
TREH_P1P2	41	0.26057	0.675	1	12704	14	0.28427	0.052311	0.25515	0.920556	5679	17	0.28427
C6orf7_NM_001243308	41	0.26063	0.67511	1	12705	8	0.12121	0.34684	0.77109	1	14475	16	0.12121
MTF1_P1P2	41	0.26092	0.67536	1	12706	9	0.83031	2.8718e-05	0.00031835	0.015437	423	22	0.83031
SMYD2_P1P2	41	0.26095	0.67544	1	12707	15	-0.36935	0.5343	0.89765	1	17070	11	-0.36935
TEFM_P1P2	41	0.26095	0.67545	1	12708	8	0.82933	0.0007449	0.0068553	0.158343	888	24	0.82933
EFNA1_P1P2	41	0.26096	0.67545	1	12709	15	0.2545	0.049378	0.24601	0.915619	5509	16	0.2545
SMARCAD1_P1P2	41	0.26102	0.67569	1	12710	11	0.055646	0.21727	0.62261	1	11700	17	0.055646
HERC3_P1P2	41	0.26102	0.67569	1	12711	14	0.72311	0.0025365	0.020575	0.309029	1365	21	0.72311
PRR19_P1P2	41	0.26105	0.67569	1	12712	13	0.55022	0.046393	0.23506	0.902599	5340	19	0.55022
GEMIN8_P1P2	41	0.26109	0.67578	1	12713	13	-0.034451	0.012711	0.084949	0.626759	2780	13	-0.034451
GDPD5_P1P2	41	0.26116	0.67581	1	12714	12	0.74766	0.019126	0.11856	0.714394	3404	21	0.74766
IFITM10_P1	41	0.2612	0.67585	1	12715	12	0.00013113	0.56381	0.91072	1	17362	12	0.00013113
RABEPK_P1P2	41	0.26124	0.67587	1	12716	13	0.12969	0.21233	0.61478	1	11581	12	0.12969
LHX3_P1	41	0.26128	0.67593	1	12717	10	0.22845	0.51303	0.88762	1	16842	14	0.22845
GFPT2_P2	41	0.26133	0.67598	1	12718	7	0.61572	0.026472	0.15405	0.790594	3995	20	0.61572
NODAL_P1P2	41	0.26137	0.67604	1	12719	10	0.21968	0.12432	0.45256	1	8858	19	0.21968
HEY2_P1P2	41	0.2614	0.67608	1	12720	14	0.10483	0.28623	0.71018	1	13304	15	0.10483
F2RL1_P1P2	41	0.26143	0.6762	1	12721	12	0.31311	0.012749	0.085186	0.627025	2787	15	0.31311
CXXC4_P1P2	41	0.26144	0.6762	1	12722	14	0.021195	0.068295	0.30539	0.960943	6506	13	0.021195
ACSM1_P1P2	41	0.26151	0.67626	1	12723	11	0.24283	0.043877	0.2245	0.887061	5191	17	0.24283
ZNF570_P2	41	0.26158	0.67633	1	12724	13	0.44464	0.25675	0.67649	1	12719	18	0.44464
EXOSC4_P1P2	41	0.2616	0.67634	1	12725	9	0.48905	0.17173	0.54795	1	10496	18	0.48905
MYOCD_P1P2	41	0.26172	0.67646	1	12726	12	0.016529	0.54433	0.90207	1	17177	15	0.016529
RPS16_P1P2	41	0.26174	0.67648	1	12727	15	0.066301	0.83332	0.98617	1	19547	12	0.066301
STX5_P1P2	41	0.26174	0.67648	1	12728	14	0.00051448	0.055292	0.26536	0.930793	5841	13	0.00051448
KLHL4_P1P2	41	0.26194	0.67676	1	12729	12	0.0072657	0.45277	0.85161	1	16063	12	0.0072657
LRRTM2_P1P2	41	0.26196	0.67678	1	12730	12	0.45711	0.098416	0.39212	1	7891	20	0.45711
MYH6_P1	41	0.262	0.67684	1	12731	11	0.54695	0.0066691	0.048563	0.486424	2041	21	0.54695
RPL24_P1P2	41	0.26202	0.67689	1	12732	14	-0.031559	0.98171	0.99945	1	20331	7	-0.031559
BMF_P1P2	41	0.26207	0.67697	1	12733	14	0.20364	0.045399	0.23138	0.897022	5284	15	0.20364
ACTN1_P1P2	41	0.26209	0.67697	1	12734	14	0.11756	0.50304	0.8828	1	16719	16	0.11756
LRRC26_P1P2	41	0.2621	0.67698	1	12735	11	0.32578	0.038885	0.20471	0.862359	4868	17	0.32578
TMEM14C_P1P2	41	0.26212	0.677	1	12736	11	0.41014	0.10044	0.39832	1	7983	19	0.41014
NETO1_P1P2	41	0.26231	0.6774	1	12737	15	0.15919	0.57506	0.91567	1	17471	14	0.15919
ZFP2_P1P2	41	0.26234	0.67741	1	12738	11	0.7223	0.01995	0.12287	0.724444	3478	21	0.7223
ZNF26_P1P2	41	0.2624	0.67744	1	12739	13	0.21141	0.13432	0.47366	1	9235	18	0.21141
HSD11B1_P1P2	41	0.26243	0.67755	1	12740	11	0.1321	0.042817	0.22027	0.881699	5124	16	0.1321
MPLKIP_P1P2	41	0.26248	0.67768	1	12741	12	0.4441	0.0099657	0.068629	0.569921	2468	20	0.4441
ZNF534_P1P2	41	0.26249	0.67768	1	12742	10	-0.15457	0.46317	0.85829	1	16186	14	-0.15457
TRIP10_P2	41	0.26255	0.67772	1	12743	12	0.12011	0.039996	0.20874	0.867823	4931	16	0.12011
GLOD5_P1P2	41	0.2626	0.67776	1	12744	14	0.07972	0.43771	0.84195	1	15849	15	0.07972
PVRL1_P1P2	41	0.26262	0.67786	1	12745	6	0.89001	0.00045695	0.0043669	0.114101	785	25	0.89001
RPL23A_P1P2	41	0.26264	0.67788	1	12746	13	0.11825	0.12635	0.45675	1	8925	13	0.11825
RNMT_P1P2	41	0.26264	0.6779	1	12747	8	0.64708	0.00063985	0.0059941	0.144092	853	21	0.64708
CFP_P1P2	41	0.26268	0.67792	1	12748	9	0.3133	0.13934	0.48429	1	9393	16	0.3133
FOXP2_ENST00000350908.4	41	0.26269	0.67793	1	12749	14	0.16626	0.0056201	0.042325	0.458933	1891	17	0.16626
ZDHHC13_P1P2	41	0.26283	0.67803	1	12750	12	0.29222	0.21699	0.6223	1	11692	18	0.29222
CACNB2_P1	41	0.26286	0.67806	1	12751	14	0.089973	0.063316	0.29007	0.950252	6259	16	0.089973
ADRB1_P1P2	41	0.26288	0.67807	1	12752	11	0.3538	0.017678	0.11152	0.699382	3269	19	0.3538
ESYT1_P1	41	0.26292	0.67814	1	12753	14	-0.064085	0.40468	0.81915	1	15376	14	-0.064085
PLCB3_P1P2	41	0.26293	0.67815	1	12754	7	0.73883	0.016112	0.10319	0.676182	3130	22	0.73883
GPSM1_P1P2	41	0.26295	0.6782	1	12755	15	0.31777	0.080139	0.33925	0.982113	7085	18	0.31777
TRPC4AP_P1P2	41	0.26304	0.67834	1	12756	11	0.35853	0.049525	0.24656	0.915981	5520	18	0.35853
PDCD2L_P1P2	41	0.26308	0.67851	1	12757	13	0.047461	0.31156	0.73616	1	13822	12	0.047461
COTL1_P1P2	41	0.2631	0.67854	1	12758	12	0.082948	0.012489	0.083921	0.622751	2761	14	0.082948
POMT2_P1P2	41	0.26314	0.67859	1	12759	12	0.21671	0.16527	0.53576	1	10270	16	0.21671
MIDN_P1	41	0.26314	0.6786	1	12760	10	0.25412	0.072927	0.3184	0.967138	6750	17	0.25412
PC_P1P2	41	0.26315	0.6786	1	12761	15	-0.20514	0.44673	0.84767	1	15985	12	-0.20514
GPR160_P1P2	41	0.26315	0.6786	1	12762	12	0.82669	0.0039444	0.029709	0.372476	1636	22	0.82669
ZFP69B_P1P2	41	0.26321	0.67869	1	12763	14	0.24308	0.13682	0.4793	1	9307	18	0.24308
SPG11_P1P2	41	0.26321	0.67869	1	12764	8	0.66925	0.011888	0.081078	0.618981	2684	21	0.66925
LATS2_P1P2	41	0.26325	0.67872	1	12765	11	0.29186	0.11921	0.44137	1	8673	18	0.29186
CA1_P1P2	41	0.26328	0.67872	1	12766	14	-0.21655	0.18765	0.57425	1	10934	15	-0.21655
ZNF146_P1P2	41	0.26329	0.67872	1	12767	15	0.23459	0.14682	0.49898	1	9644	17	0.23459
FBXO41_P1P2	41	0.26335	0.67878	1	12768	11	0.91021	0.0013008	0.011348	0.218561	1065	23	0.91021
EPDR1_P1P2	41	0.26337	0.67879	1	12769	13	0.47122	0.087365	0.36194	1	7394	18	0.47122
SLC33A1_P1P2	41	0.26343	0.67897	1	12770	12	0.25042	0.02403	0.14428	0.776437	3810	19	0.25042
ARHGAP24_P1P2	41	0.26344	0.67897	1	12771	14	-0.012766	0.20605	0.60441	1	11418	15	-0.012766
DENND1A_P1P2	41	0.26345	0.67897	1	12772	15	-0.20453	0.18276	0.56642	1	10798	13	-0.20453
LRRC14_P2	41	0.26347	0.67899	1	12773	13	0.095874	0.021437	0.13113	0.743857	3615	15	0.095874
ST6GALNAC5_P1P2	41	0.2635	0.67901	1	12774	14	-0.01432	0.38098	0.80129	1	15039	14	-0.01432
ZNF439_P1P2	41	0.26359	0.67914	1	12775	12	0.40109	0.13318	0.47112	1	9176	17	0.40109
PDE8B_P1P2	41	0.26371	0.67948	1	12776	15	0.1126	0.27626	0.69837	1	13112	16	0.1126
C1orf185_P1P2	41	0.26378	0.67954	1	12777	11	0.0046107	0.16301	0.53152	1	10204	16	0.0046107
COX7A2_P1P2	41	0.2638	0.67955	1	12778	14	0.1158	0.70502	0.96002	1	18621	14	0.1158
SMARCE1_P1P2	41	0.26381	0.67957	1	12779	15	-0.1899	0.89212	0.99314	1	19879	11	-0.1899
EIF4A1_P1P2	41	0.26381	0.67957	1	12780	15	0.16892	0.022403	0.13607	0.755955	3691	9	0.16892
LGI4_P1P2	41	0.26382	0.67959	1	12781	10	0.64897	0.041892	0.21549	0.871074	5070	21	0.64897
CD6_P1P2	41	0.26386	0.67961	1	12782	13	0.056818	0.17357	0.55154	1	10541	15	0.056818
CAMSAP1_P1P2	41	0.26398	0.67979	1	12783	5	1.7528	3.248e-09	2.4136e-07	2.7e-05	157	27	1.7528
UNC5B_P1P2	41	0.26412	0.68001	1	12784	10	0.31987	0.18188	0.56504	1	10776	15	0.31987
PRCD_P2	41	0.26419	0.6802	1	12785	13	0.10342	0.034731	0.18784	0.835763	4609	19	0.10342
EPS15L1_P1P2	41	0.26437	0.68048	1	12786	14	0.15551	0.044306	0.22609	0.887894	5220	15	0.15551
MCIDAS_P1P2	41	0.26447	0.68057	1	12787	14	-0.34543	0.68841	0.95524	1	18496	7	-0.34543
PYDC2_ENST00000518817.1	41	0.26452	0.68064	1	12788	9	0.15898	0.103	0.40496	1	8081	17	0.15898
EDEM1_P1P2	41	0.26466	0.68077	1	12789	14	0.0056122	0.58113	0.91801	1	17533	14	0.0056122
DDX52_P1P2	41	0.26466	0.68077	1	12790	15	-0.027075	0.80287	0.98099	1	19349	12	-0.027075
MEFV_P1P2	41	0.26467	0.68083	1	12791	13	0.11302	0.37378	0.79577	1	14922	16	0.11302
FHL5_P1P2	41	0.26471	0.68089	1	12792	11	0.40134	0.020862	0.12841	0.739235	3562	19	0.40134
TMPRSS11A_P1P2	41	0.26475	0.681	1	12793	14	0.078562	0.43465	0.84	1	15806	12	0.078562
KLRC1_P2	41	0.26477	0.68102	1	12794	12	0.17142	0.17673	0.55699	1	10624	15	0.17142
MOB3C_P1P2	41	0.26487	0.68114	1	12795	14	0.44344	0.11253	0.42757	1	8446	18	0.44344
NHSL1_P2	41	0.26487	0.68115	1	12796	11	0.10253	0.29971	0.72368	1	13588	15	0.10253
ZNF721_P2	41	0.26491	0.68124	1	12797	14	0.074185	0.094301	0.38146	1	7698	18	0.074185
FAM71A_P1P2	41	0.26496	0.68125	1	12798	15	0.027683	0.017599	0.1112	0.698985	3263	16	0.027683
ZNF595_P1	41	0.265	0.6813	1	12799	14	-0.066288	0.6558	0.94594	1	18237	12	-0.066288
SULT1A4_ENST00000565290.1	41	0.2651	0.68156	1	12800	13	0.16956	0.0079414	0.05604	0.519634	2212	16	0.16956
MEIS1_P1P2	41	0.26512	0.68159	1	12801	11	0.2124	0.022032	0.1344	0.75202	3665	18	0.2124
AP2A1_P1P2	41	0.2652	0.68167	1	12802	14	0.39677	0.11463	0.43163	1	8517	14	0.39677
CPE_P1P2	41	0.26527	0.68174	1	12803	11	0.29805	0.38781	0.80678	1	15141	15	0.29805
OSBP2_ENST00000332585.6	41	0.26536	0.68202	1	12804	12	0	0.0179	0.11251	0.700277	3294	20	0
ENST00000446658.2	41	0.26536	0.68202	1	12805	12	0	0.0179	0.11251	0.700277	3293	20	0
FAM227A_P1P2	41	0.26536	0.68202	1	12806	12	0.28047	0.018316	0.11492	0.707432	3332	16	0.28047
CNPY1_P1P2	41	0.26552	0.68218	1	12807	14	0.021842	0.11457	0.43155	1	8515	16	0.021842
TMEM207_P1P2	41	0.26556	0.68223	1	12808	11	0.054491	0.23837	0.65356	1	12232	16	0.054491
FAM178A_P1P2	41	0.26557	0.68223	1	12809	7	0.78791	0.004917	0.036017	0.413016	1788	24	0.78791
LIPG_P1P2	41	0.26559	0.68223	1	12810	5	0.53768	0.022202	0.13511	0.753443	3678	20	0.53768
BRAP_P1P2	41	0.26565	0.6823	1	12811	10	0.21809	0.24841	0.6659	1	12505	18	0.21809
RORA_ENST00000335670.6	41	0.26566	0.6823	1	12812	13	0.034841	0.49605	0.87876	1	16621	16	0.034841
LYPD1_P1	41	0.26569	0.68232	1	12813	12	0.0056161	0.7483	0.97095	1	18986	10	0.0056161
LRRC8E_P1P2	41	0.26573	0.68238	1	12814	13	-0.081097	0.8053	0.98146	1	19365	11	-0.081097
FECH_P1P2	17	0.26574	0.58868	1	12815	6	-0.56426	0.059005	0.22752	0.890863	6040	2	-0.56426
RANBP2_P1P2	41	0.26578	0.68251	1	12816	11	0.5192	0.0019871	0.016571	0.273446	1243	19	0.5192
CPLX3_P1P2	41	0.26581	0.68256	1	12817	8	0.40879	0.012072	0.081829	0.618981	2708	18	0.40879
ZNF451_P1P2	41	0.26582	0.68257	1	12818	9	0.68803	0.0069594	0.050171	0.49593	2075	22	0.68803
XPOT_P1P2	41	0.26583	0.68257	1	12819	13	0.59406	0.058654	0.27698	0.942483	6025	20	0.59406
PIGX_P1P2	41	0.26585	0.68257	1	12820	13	-0.060895	0.66866	0.94959	1	18343	11	-0.060895
C3orf67_P1P2	41	0.26585	0.68257	1	12821	14	-0.014557	0.15407	0.5137	1	9898	16	-0.014557
CMSS1_P1P2	41	0.2659	0.6826	1	12822	9	0.65044	0.020429	0.12494	0.72898	3514	21	0.65044
OR52K2_ENST00000325719.4	41	0.26596	0.6828	1	12823	13	0.085892	0.40403	0.81865	1	15362	12	0.085892
EIF3M_P1P2	41	0.26599	0.68285	1	12824	14	0.066301	0.15731	0.52035	1	10004	13	0.066301
TBC1D22A_P1P2	41	0.26599	0.68285	1	12825	14	0.55582	0.065687	0.29877	0.960943	6363	20	0.55582
RFWD3_P1P2	41	0.26604	0.68287	1	12826	15	0.1558	0.033949	0.18504	0.831804	4560	15	0.1558
CCDC134_P1P2	41	0.26611	0.68297	1	12827	13	-0.073527	0.20044	0.59468	1	11263	15	-0.073527
MAF1_P1P2	41	0.26611	0.68297	1	12828	14	0.066301	0.79562	0.97957	1	19309	12	0.066301
NDFIP2_P1P2	41	0.26615	0.68299	1	12829	10	0.35959	0.13345	0.47195	1	9188	19	0.35959
CEP19_P1P2	41	0.26617	0.68301	1	12830	15	-0.011668	0.40994	0.82272	1	15452	16	-0.011668
MYBBP1A_P1P2	41	0.26623	0.68304	1	12831	13	-0.12691	0.82494	0.98482	1	19490	10	-0.12691
DCK_P1P2	41	0.26625	0.68323	1	12832	13	0.18215	0.33678	0.76179	1	14284	12	0.18215
CTDSPL2_P1P2	41	0.2663	0.68334	1	12833	14	-0.10153	0.094224	0.38138	1	7696	11	-0.10153
SPI1_P1P2	41	0.26637	0.68343	1	12834	14	0.11812	0.036364	0.19507	0.848189	4711	16	0.11812
PRKD3_P1P2	41	0.26643	0.68346	1	12835	11	0.10265	0.092974	0.37752	1	7635	13	0.10265
SLC47A2_P1P2	41	0.26664	0.68378	1	12836	12	0.519	0.12602	0.45599	1	8914	19	0.519
QPCTL_P1P2	41	0.26669	0.68383	1	12837	10	0.57058	0.047153	0.23762	0.905087	5383	20	0.57058
IL21R_P1P2	41	0.26676	0.68387	1	12838	15	-0.20379	0.25439	0.67356	1	12656	11	-0.20379
PCDHA8_P1P2	41	0.26679	0.68391	1	12839	10	0.38718	0.14735	0.49985	1	9660	17	0.38718
CDKL2_P1P2	41	0.26694	0.68422	1	12840	11	0.058137	0.015622	0.099635	0.659487	3098	13	0.058137
SH3BGRL3_P1P2	41	0.26694	0.68422	1	12841	11	0.21851	0.36532	0.78842	1	14785	16	0.21851
UCP3_P1P2	41	0.26695	0.68422	1	12842	14	0.20451	0.21205	0.61447	1	11573	16	0.20451
SLC30A1_P1P2	41	0.26696	0.68423	1	12843	12	0.40438	0.0064078	0.047192	0.483017	2004	18	0.40438
BNIPL_P1P2	41	0.267	0.68426	1	12844	13	0.57047	0.028577	0.16372	0.805636	4165	21	0.57047
SIGLEC15_P1	41	0.26707	0.68434	1	12845	13	0.13924	0.08064	0.34115	0.985081	7103	14	0.13924
SOX6_ENST00000528429.1	41	0.26709	0.68434	1	12846	13	-0.0043707	0.32338	0.74837	1	14035	17	-0.0043707
HSP90B1_P1P2	41	0.26718	0.68446	1	12847	15	0.056722	0.43277	0.83836	1	15772	12	0.056722
ARAP1_P2	41	0.2672	0.68448	1	12848	12	0.33834	0.020625	0.12655	0.733912	3533	19	0.33834
TPPP2_P1	41	0.26726	0.68456	1	12849	14	0.47011	0.11668	0.43618	1	8595	19	0.47011
ZNF638_P1P2	41	0.26729	0.68461	1	12850	9	0.77099	0.0056671	0.042602	0.460539	1897	24	0.77099
UGT3A2_P1P2	41	0.26734	0.68481	1	12851	7	1.0257	0.00023662	0.0024983	0.076941	666	23	1.0257
NLRC5_P1P2	41	0.26745	0.68489	1	12852	7	0.61661	0.013934	0.091972	0.643613	2931	23	0.61661
EWSR1_P1P2	41	0.26747	0.68492	1	12853	13	0.11656	0.46349	0.85848	1	16192	13	0.11656
LYST_P1P2	41	0.26747	0.68492	1	12854	8	0.32505	0.053697	0.25936	0.925427	5747	18	0.32505
NFIX_P2	41	0.26748	0.68493	1	12855	13	0.24805	0.16987	0.54458	1	10431	18	0.24805
ASAP3_P1P2	41	0.26755	0.68498	1	12856	13	-0.043877	0.019315	0.12014	0.72021	3421	13	-0.043877
PORCN_P1	41	0.26758	0.68503	1	12857	11	0.16198	0.047145	0.2376	0.905087	5382	15	0.16198
COMT_P1P2	41	0.26759	0.68503	1	12858	15	0.083912	0.1671	0.53898	1	10339	16	0.083912
SH3GL3_P1P2	41	0.26759	0.68503	1	12859	15	0.20436	0.24852	0.666	1	12514	14	0.20436
PCDH9_P1P2	41	0.26761	0.68503	1	12860	13	-0.23822	0.05288	0.25684	0.922615	5709	14	-0.23822
TRAPPC8_P1P2	41	0.26771	0.68519	1	12861	11	0.066068	0.87086	0.9907	1	19751	11	0.066068
TRHDE_P1P2	41	0.26774	0.68533	1	12862	14	0.0072924	0.018607	0.1162	0.708727	3361	14	0.0072924
CRTAP_P1P2	41	0.26779	0.68536	1	12863	14	0.22087	0.066261	0.3001	0.960943	6399	17	0.22087
UBE3C_P1P2	41	0.26786	0.68541	1	12864	14	0.20451	0.11684	0.43646	1	8601	18	0.20451
THPO_P1P2	41	0.2679	0.68544	1	12865	15	0.36226	0.14043	0.48721	1	9437	16	0.36226
HFE_P1P2	41	0.26791	0.68544	1	12866	12	0.40947	0.067936	0.3047	0.960943	6484	19	0.40947
SCML1_P1P2	41	0.268	0.68564	1	12867	13	0.23259	0.032115	0.17782	0.820973	4438	14	0.23259
C7orf61_P1P2	41	0.26806	0.68567	1	12868	10	0.54709	0.014832	0.09629	0.654622	3017	20	0.54709
KLC3_P1P2	41	0.26808	0.68568	1	12869	14	0.68285	0.012455	0.083778	0.622751	2756	22	0.68285
MT1F_P1P2	41	0.26813	0.68574	1	12870	10	0.26383	0.20731	0.60717	1	11447	15	0.26383
MSI1_P1P2	41	0.26816	0.68577	1	12871	14	0.063388	0.030403	0.17099	0.81372	4310	14	0.063388
KCNQ1_P1P2	41	0.2682	0.68582	1	12872	12	0.36843	0.28277	0.70664	1	13233	17	0.36843
LPPR4_P1P2	41	0.2682	0.68583	1	12873	10	0.3379	0.056258	0.26844	0.933063	5900	18	0.3379
CAV3_P1P2	41	0.26824	0.68586	1	12874	13	0.38997	0.0019752	0.016504	0.273437	1236	18	0.38997
P2RX3_P1P2	41	0.26826	0.68589	1	12875	14	0.028629	0.088563	0.36587	1	7439	14	0.028629
OR5J2_ENST00000312298.1	41	0.26837	0.68612	1	12876	6	0.44134	0.010604	0.072831	0.584693	2552	18	0.44134
MAPKAP1_P2	41	0.26841	0.68614	1	12877	15	-0.28316	0.6842	0.95411	1	18464	8	-0.28316
RSPH1_P1P2	41	0.26845	0.6862	1	12878	13	0.11372	0.65879	0.94672	1	18261	11	0.11372
CATSPER4_P1P2	41	0.26846	0.68621	1	12879	13	0.19542	0.61799	0.93309	1	17898	14	0.19542
UST_P1P2	41	0.26849	0.68622	1	12880	14	0.34945	0.15683	0.51926	1	9990	14	0.34945
EEF2_P1	41	0.26856	0.6864	1	12881	14	0.061097	4.3541e-05	0.00048054	0.021197	465	14	0.061097
POMP_P1P2	41	0.26856	0.6864	1	12882	14	0.061097	0.1123	0.42711	1	8435	11	0.061097
POLD3_P1P2	41	0.26856	0.6864	1	12883	14	0.029871	0.055513	0.26604	0.930793	5859	9	0.029871
KCNJ18_P1P2	41	0.26856	0.6864	1	12884	15	0.14116	0.15747	0.5209	1	10011	13	0.14116
MASTL_P1P2	41	0.26856	0.6864	1	12885	14	0.1234	0.14617	0.49791	1	9626	14	0.1234
NUFIP1_P1P2	41	0.26856	0.6864	1	12886	14	0.28941	0.68334	0.95385	1	18454	13	0.28941
MCUR1_P1P2	41	0.26856	0.6864	1	12887	14	0.12422	0.54209	0.90107	1	17151	14	0.12422
RPL19_P1P2	41	0.26856	0.6864	1	12888	14	-0.165	0.91439	0.99539	1	19983	9	-0.165
CDCA5_P1P2	41	0.26856	0.6864	1	12889	14	0.068074	0.99411	0.99986	1	20426	5	0.068074
BRS3_P1P2	41	0.26871	0.68658	1	12890	12	0.041202	0.21414	0.61775	1	11625	13	0.041202
IL5RA_P1P2	41	0.26878	0.68662	1	12891	13	-0.1594	0.010531	0.07243	0.584653	2541	16	-0.1594
DUSP22_P1P2	41	0.26889	0.6867	1	12892	13	-0.3295	0.84054	0.98721	1	19585	10	-0.3295
MUC13_P2	41	0.26892	0.6867	1	12893	14	0.059666	0.23122	0.64332	1	12086	12	0.059666
ZNF398_P1P2	41	0.26897	0.68687	1	12894	14	0.013446	0.73947	0.96871	1	18922	13	0.013446
JUND_P1P2	41	0.26903	0.68693	1	12895	13	-0.077001	0.64527	0.94264	1	18150	12	-0.077001
DYX1C1_ENST00000321149.3	41	0.26903	0.68693	1	12896	9	-0.0019114	0.020526	0.12614	0.733912	3522	18	-0.0019114
PLCH2_P1	41	0.2691	0.68695	1	12897	12	0.49241	0.091891	0.37439	1	7573	19	0.49241
RABL2A_P1P2	41	0.26911	0.68701	1	12898	14	-0.13861	0.77215	0.97536	1	19156	10	-0.13861
PRDX1_P1P2	41	0.26912	0.68703	1	12899	14	-0.0033091	0.17052	0.54567	1	10453	13	-0.0033091
ZFYVE28_P1P2	41	0.26925	0.68734	1	12900	12	0.32835	0.098476	0.39232	1	7896	19	0.32835
MYO9B_P1P2	41	0.26947	0.68757	1	12901	7	0.41921	0.10283	0.40463	1	8073	18	0.41921
ANAPC7_P1P2	41	0.26958	0.68767	1	12902	12	0.43908	0.018995	0.11808	0.714356	3390	19	0.43908
MFN2_P1	41	0.26965	0.68771	1	12903	15	-0.34295	0.89766	0.99377	1	19910	11	-0.34295
SEMA4B_P1	41	0.26972	0.68775	1	12904	15	-0.053664	0.10988	0.42135	1	8333	14	-0.053664
CHI3L2_P2	41	0.26974	0.6878	1	12905	15	0.34714	0.042916	0.22066	0.882077	5131	18	0.34714
CXorf64_P1P2	41	0.26982	0.68791	1	12906	11	0.24829	0.1916	0.58084	1	11030	16	0.24829
KCNT1_P2	41	0.26982	0.68791	1	12907	15	-0.043579	0.15958	0.52444	1	10087	14	-0.043579
TMEM74B_P1P2	41	0.26985	0.68798	1	12908	10	0.49663	0.26515	0.68707	1	12894	18	0.49663
PRM3_P1P2	41	0.26988	0.68799	1	12909	13	0.048155	0.21584	0.62055	1	11667	16	0.048155
PIK3R6_P1P2	41	0.27001	0.68824	1	12910	9	0.70811	0.012474	0.083827	0.622751	2759	23	0.70811
MIXL1_P1P2	41	0.27005	0.68827	1	12911	10	-0.081304	0.16239	0.5304	1	10183	13	-0.081304
CNIH2_P1	41	0.27009	0.6883	1	12912	9	0.4536	0.013032	0.087486	0.63678	2816	18	0.4536
IFNA7_ENST00000239347.3	41	0.27015	0.68839	1	12913	10	0.49121	0.20289	0.59934	1	11333	18	0.49121
ENST00000371835.4	41	0.27019	0.68841	1	12914	15	0	0.22359	0.63211	1	11883	16	0
BRD4_ENST00000263377.2	41	0.27019	0.68841	1	12915	15	0	0.22359	0.63211	1	11882	16	0
MXI1_P2	41	0.27021	0.68843	1	12916	13	0.48658	0.0019404	0.016269	0.271388	1229	18	0.48658
CELF5_P1P2	41	0.27025	0.68846	1	12917	13	0.4264	0.010543	0.072541	0.584693	2543	17	0.4264
PLXNA3_P1	41	0.27026	0.68846	1	12918	14	-0.27879	0.66205	0.94771	1	18297	11	-0.27879
CDCA4_P1P2	41	0.27027	0.68846	1	12919	5	0.54726	0.043648	0.22382	0.886072	5177	20	0.54726
SLC25A17_P1P2	41	0.27029	0.68849	1	12920	11	0.24811	0.24765	0.66486	1	12477	17	0.24811
MICB_P1	41	0.27033	0.68854	1	12921	14	0.023163	0.14091	0.48839	1	9462	13	0.023163
FAM9A_P1P2	41	0.27035	0.68855	1	12922	14	-0.29712	0.24117	0.65723	1	12304	13	-0.29712
TRAK1_ENST00000341421.3	41	0.27045	0.68859	1	12923	12	0	0.033035	0.1815	0.826901	4501	15	0
ENST00000396175.1	41	0.27045	0.68859	1	12924	12	0	0.033035	0.1815	0.826901	4502	15	0
C5orf47_P1P2	41	0.27051	0.68868	1	12925	12	0.15104	0.22634	0.63642	1	11956	17	0.15104
KCNRG_P1P2	40	0.27059	0.68637	1	12926	9	0.52822	0.27837	0.69813	1	13157	16	0.52822
CAMK2A_P1P2	41	0.2706	0.68875	1	12927	11	0.2502	0.064232	0.29334	0.954283	6305	16	0.2502
COLEC12_P1P2	41	0.27063	0.68877	1	12928	15	0.16394	0.49208	0.87681	1	16577	15	0.16394
IQCF3_P1	41	0.27071	0.68884	1	12929	10	0.59562	0.025917	0.15184	0.787069	3956	20	0.59562
PRR12_P1P2	41	0.27071	0.68884	1	12930	9	0.64763	0.016481	0.1062	0.687808	3166	21	0.64763
CGB5_P1P2	41	0.27082	0.68904	1	12931	14	0.073796	0.14724	0.49975	1	9656	17	0.073796
COQ9_P1P2	41	0.27083	0.68904	1	12932	13	0.040441	0.088386	0.36545	1	7428	15	0.040441
SYT1_P1	41	0.27096	0.68926	1	12933	12	0.024164	0.55001	0.90462	1	17232	13	0.024164
SPEF2_P1P2	41	0.27102	0.68938	1	12934	15	0.2783	0.47748	0.86743	1	16393	16	0.2783
PRPSAP2_P2	41	0.27107	0.68942	1	12935	14	-0.20097	0.66441	0.94842	1	18315	13	-0.20097
AGTR1_P1P2	41	0.27108	0.68945	1	12936	12	0.33644	0.28655	0.71051	1	13316	15	0.33644
SPIN2B_P1P2	41	0.27135	0.6901	1	12937	15	-0.26872	0.62992	0.93768	1	18017	14	-0.26872
TYW1B_ENST00000343721.5	41	0.27137	0.69012	1	12938	13	0.19129	0.092388	0.37591	1	7606	18	0.19129
UBXN2A_P1	41	0.27142	0.69015	1	12939	12	0.14651	0.70489	0.96	1	18620	14	0.14651
CLEC18A_ENST00000393701.2	41	0.27148	0.69027	1	12940	11	0	0.13337	0.47175	1	9185	19	0
ENST00000568461.1	41	0.27148	0.69027	1	12941	11	0	0.13337	0.47175	1	9184	19	0
DIP2C_P1P2	41	0.27156	0.69033	1	12942	10	0.24843	0.26813	0.68976	1	12964	17	0.24843
PTPRK_P1	41	0.27167	0.69043	1	12943	11	0.061297	0.22967	0.64111	1	12050	17	0.061297
SDHAF1_P1P2	41	0.27169	0.69046	1	12944	15	-0.038796	0.30595	0.72947	1	13704	13	-0.038796
ALKBH3_P1P2	41	0.2717	0.69046	1	12945	14	0.23087	0.088944	0.36726	1	7451	18	0.23087
OR52E6_ENST00000329322.5	41	0.27172	0.69051	1	12946	12	0.29678	0.027065	0.15669	0.796453	4035	18	0.29678
CLCN1_P1P2	41	0.27178	0.69052	1	12947	14	0.10836	0.5016	0.8819	1	16702	11	0.10836
PDE10A_P1P2	41	0.27178	0.69052	1	12948	13	-0.099487	0.21589	0.6206	1	11670	13	-0.099487
SIX4_P1P2	41	0.27184	0.69071	1	12949	13	-0.034451	0.060416	0.28162	0.94422	6113	13	-0.034451
SLC29A1_P2	41	0.27185	0.69071	1	12950	14	-0.0033763	0.24161	0.65793	1	12318	17	-0.0033763
ADRA1B_P1P2	41	0.27187	0.69073	1	12951	15	0.31531	0.0017521	0.014882	0.257122	1186	18	0.31531
ADAT2_P1P2	41	0.27199	0.69086	1	12952	13	0.29472	0.036949	0.197	0.848189	4763	18	0.29472
FZD4_P1P2	41	0.27219	0.69109	1	12953	14	-0.036054	0.41378	0.82538	1	15504	11	-0.036054
TSKS_P1P2	41	0.27222	0.69111	1	12954	13	0.16774	0.080836	0.34152	0.985137	7110	15	0.16774
TMEM19_P1P2	41	0.27223	0.69111	1	12955	12	-0.040615	0.56629	0.91174	1	17388	14	-0.040615
KCNK17_P1P2	41	0.27228	0.69117	1	12956	13	0.090631	0.42665	0.83416	1	15681	13	0.090631
ENOX1_P1P2	41	0.27234	0.69125	1	12957	11	0.29878	0.017184	0.10913	0.693371	3226	18	0.29878
MOXD1_P1P2	41	0.27235	0.69126	1	12958	12	-0.00542	0.095423	0.38397	1	7746	16	-0.00542
SDR9C7_P1P2	41	0.27236	0.69136	1	12959	9	0.6423	0.0024488	0.019977	0.303307	1350	20	0.6423
B3GNTL1_P1	41	0.27236	0.69136	1	12960	14	0.16643	0.17642	0.55652	1	10615	15	0.16643
MED27_P1P2	41	0.27241	0.69145	1	12961	13	-0.031952	0.78598	0.97785	1	19234	8	-0.031952
FAM71B_P1P2	41	0.27243	0.69148	1	12962	10	-0.17348	0.11626	0.43525	1	8577	14	-0.17348
MTRNR2L6_P1P2	41	0.27245	0.69148	1	12963	14	-0.18052	0.47285	0.86457	1	16332	14	-0.18052
CEBPZ_P1P2	41	0.27248	0.69148	1	12964	15	0.14986	0.087485	0.36234	1	7399	12	0.14986
MFSD2A_P1P2	41	0.2729	0.69175	1	12965	10	0.29291	0.22557	0.63534	1	11933	15	0.29291
RPS13_P1P2	41	0.27295	0.69176	1	12966	10	0.32454	0.0043203	0.032102	0.387546	1699	18	0.32454
YY1_P1P2	41	0.27298	0.6918	1	12967	14	0.40487	0.35847	0.78221	1	14671	17	0.40487
TMEM185B_P1P2	41	0.27303	0.69184	1	12968	11	0.70104	0.00026163	0.0027334	0.081889	684	21	0.70104
PARL_P1P2	41	0.27313	0.692	1	12969	10	0.45099	0.048674	0.24336	0.912735	5465	18	0.45099
GJB3_P1P2	41	0.27322	0.69212	1	12970	12	0.20798	0.049133	0.24536	0.915619	5494	18	0.20798
MT4_P1P2	41	0.27329	0.69216	1	12971	12	0.47744	0.12954	0.46434	1	9046	18	0.47744
THUMPD1_P1P2	41	0.27336	0.6922	1	12972	14	0.2935	0.39401	0.81138	1	15231	15	0.2935
PF4V1_P1P2	41	0.27343	0.69226	1	12973	8	0.46573	0.18603	0.57172	1	10884	17	0.46573
TCF19_P2	41	0.27351	0.6923	1	12974	15	0.13191	0.076999	0.33018	0.975726	6940	16	0.13191
AKR1C4_P1P2	41	0.27352	0.69232	1	12975	12	0.22143	0.56566	0.91142	1	17379	14	0.22143
PRAMEF12_ENST00000357726.4	41	0.27355	0.69251	1	12976	10	0.50984	0.12037	0.44391	1	8718	19	0.50984
CDRT1_ENST00000395906.3	41	0.27356	0.69254	1	12977	15	0.1346	0.23882	0.65424	1	12242	15	0.1346
KCNG1_P1P2	41	0.27358	0.69255	1	12978	9	0.57311	0.10609	0.41291	1	8211	18	0.57311
MEF2D_P1P2	41	0.27363	0.6926	1	12979	15	0.31481	0.34317	0.76781	1	14410	17	0.31481
RNASEH2A_P1P2	41	0.27372	0.69271	1	12980	12	0.16115	0.36935	0.79209	1	14855	13	0.16115
SPHK1_P1P2	41	0.27372	0.69271	1	12981	13	0.13087	0.14292	0.49142	1	9515	19	0.13087
C5orf28_P1P2	41	0.27392	0.69295	1	12982	12	0.061664	0.31131	0.73576	1	13818	13	0.061664
ACTA2_P2	41	0.27393	0.69296	1	12983	14	0.37108	0.22608	0.63612	1	11950	17	0.37108
SERPINA9_P1P2	41	0.27419	0.69343	1	12984	11	0.098151	0.33218	0.75749	1	14191	14	0.098151
LRPPRC_P1P2	41	0.27433	0.69356	1	12985	12	0.0076959	0.41427	0.82575	1	15513	8	0.0076959
EML2_P1	41	0.27435	0.6936	1	12986	9	0.54832	0.012804	0.086307	0.634506	2789	20	0.54832
ATIC_P1P2	41	0.27435	0.6936	1	12987	8	0.27993	0.75005	0.97124	1	19002	13	0.27993
NLGN4X_P1	41	0.27437	0.69361	1	12988	12	0.0027415	0.038424	0.20277	0.859803	4836	16	0.0027415
C6orf15_P1P2	41	0.27442	0.69363	1	12989	12	-0.059544	0.23564	0.65012	1	12168	17	-0.059544
C16orf89_P1P2	41	0.27445	0.69368	1	12990	7	0.64448	0.030227	0.17034	0.813324	4293	21	0.64448
FOXR2_ENST00000339140.3	41	0.27447	0.69368	1	12991	13	0.39371	0.061152	0.28351	0.945179	6152	16	0.39371
HPS3_P1P2	41	0.27456	0.69379	1	12992	12	0.29276	0.14246	0.49066	1	9501	17	0.29276
TIMP4_P1P2	41	0.27468	0.6939	1	12993	15	-0.31423	0.63765	0.94023	1	18088	13	-0.31423
AMMECR1L_P1P2	41	0.27469	0.69392	1	12994	8	0.88364	0.0030796	0.024	0.333283	1477	23	0.88364
PLIN4_P1P2	41	0.27472	0.69395	1	12995	15	-0.23664	0.37701	0.79831	1	14978	11	-0.23664
C1orf56_P1P2	41	0.27474	0.69398	1	12996	10	0.15186	0.47217	0.86416	1	16325	15	0.15186
GZF1_P1P2	41	0.27475	0.69398	1	12997	15	-0.20498	0.44634	0.84743	1	15977	14	-0.20498
EPHX1_P1P2	41	0.27486	0.69401	1	12998	15	0.13107	0.018264	0.11454	0.706545	3325	17	0.13107
OMA1_P1P2	41	0.27486	0.69401	1	12999	10	0.74424	0.013084	0.087756	0.63678	2824	22	0.74424
PTGR1_P1P2	41	0.27494	0.69407	1	13000	13	0.44323	0.2363	0.65069	1	12178	18	0.44323
TTI1_P1P2	41	0.27497	0.69408	1	13001	7	1.3672	2.5944e-08	2.4136e-07	2.7e-05	176	26	1.3672
XRCC5_P1P2	41	0.27509	0.69415	1	13002	14	0.16892	0.94449	0.9976	1	20146	11	0.16892
C12orf42_ENST00000378113.2	41	0.27516	0.69434	1	13003	12	0	0.063705	0.29157	0.95274	6276	13	0
ENST00000548883.1	41	0.27516	0.69434	1	13004	12	0	0.063705	0.29157	0.95274	6277	13	0
RASGEF1C_P1P2	41	0.27517	0.69434	1	13005	15	0.096753	0.13269	0.46972	1	9159	16	0.096753
TRAPPC4_P1P2	41	0.27517	0.69434	1	13006	13	0.21696	0.024813	0.14745	0.780876	3873	16	0.21696
PSMC3_P1P2	41	0.2753	0.69441	1	13007	15	-0.036946	0.9931	0.99983	1	20411	8	-0.036946
NRF1_P1P2	41	0.27539	0.69448	1	13008	8	0.38706	0.34412	0.76873	1	14433	17	0.38706
STXBP2_P1P2	41	0.27539	0.69448	1	13009	12	-0.25577	0.38577	0.80502	1	15113	10	-0.25577
SAMD9_P1P2	41	0.2754	0.69448	1	13010	13	-0.0090627	0.032174	0.17805	0.820973	4443	15	-0.0090627
OR10G9_ENST00000375024.1	41	0.2754	0.69448	1	13011	15	-0.085948	0.37493	0.79662	1	14946	15	-0.085948
IFNW1_ENST00000380229.2	41	0.27541	0.69449	1	13012	15	0.10561	0.09114	0.37258	1	7544	13	0.10561
DMXL1_P1P2	41	0.27544	0.69452	1	13013	10	0.16029	0.13251	0.46946	1	9143	11	0.16029
SH3BP1_P1P2	41	0.27559	0.69456	1	13014	15	0.1095	0.27599	0.69798	1	13110	16	0.1095
PCMTD2_P1P2	41	0.27562	0.69458	1	13015	10	0.64953	0.014611	0.095186	0.650626	3000	22	0.64953
CAB39_P1P2	41	0.27564	0.69462	1	13016	15	0.12228	0.77965	0.97663	1	19206	11	0.12228
CCL20_P1	41	0.27565	0.69463	1	13017	12	0.11621	0.19802	0.59043	1	11205	17	0.11621
KRTAP4-2_P1P2	41	0.27568	0.69464	1	13018	7	0.059857	0.65645	0.9461	1	18243	13	0.059857
ESRP1_P1P2	41	0.2757	0.69464	1	13019	11	0.14425	0.2477	0.66492	1	12481	15	0.14425
NDUFA13_P1P2	41	0.27571	0.69465	1	13020	13	0.032942	0.22028	0.62687	1	11795	13	0.032942
SLC4A5_P2	41	0.27574	0.69467	1	13021	13	-0.064625	0.45805	0.8549	1	16127	14	-0.064625
C6orf222_P1P2	41	0.27576	0.69469	1	13022	11	0.37859	0.3246	0.75002	1	14052	16	0.37859
SNW1_P2	41	0.27584	0.69477	1	13023	15	-0.098976	0.46826	0.86152	1	16269	13	-0.098976
RAB20_P1P2	41	0.27594	0.69493	1	13024	9	0.28358	0.25807	0.67782	1	12749	17	0.28358
RBM22_P1P2	41	0.27596	0.69494	1	13025	14	0.14411	0.29367	0.71737	1	13456	10	0.14411
NUP93_P1P2	41	0.27596	0.69494	1	13026	14	0.17142	0.015444	0.098818	0.658482	3076	11	0.17142
ZBTB32_P1P2	41	0.27598	0.69494	1	13027	13	0.29642	0.52297	0.8925	1	16952	15	0.29642
DMTN_P1	41	0.27602	0.69499	1	13028	11	0.13978	0.34695	0.77127	1	14479	17	0.13978
SIAE_P1P2	41	0.27603	0.69499	1	13029	9	0.60215	0.02693	0.15616	0.795866	4024	21	0.60215
FRRS1_P1P2	41	0.27606	0.69501	1	13030	13	-0.05241	0.03692	0.19685	0.848189	4755	9	-0.05241
TNFRSF13B_P1P2	41	0.27609	0.69503	1	13031	11	0.26904	0.057591	0.27299	0.937886	5966	18	0.26904
AGPAT3_P1P2	41	0.27637	0.69525	1	13032	15	-0.042932	0.29073	0.71454	1	13399	17	-0.042932
SLC25A44_P1P2	41	0.27638	0.69526	1	13033	14	-0.17626	0.81943	0.98389	1	19458	9	-0.17626
NOSTRIN_P1P2	41	0.27655	0.69542	1	13034	10	0.22543	0.16351	0.53225	1	10218	18	0.22543
PATZ1_P1	41	0.2766	0.69548	1	13035	13	-0.24458	0.40748	0.82097	1	15415	15	-0.24458
FIGF_P1P2	41	0.2766	0.6955	1	13036	14	0.26386	0.10284	0.40465	1	8074	19	0.26386
LSM11_P1P2	41	0.27662	0.69554	1	13037	5	0.58975	0.093011	0.37768	1	7638	17	0.58975
PPCDC_P1	41	0.27668	0.69558	1	13038	10	0.27887	0.11593	0.43463	1	8568	17	0.27887
TNNT2_P1P2	41	0.27673	0.69566	1	13039	15	-0.009821	0.055271	0.26525	0.930793	5839	19	-0.009821
OR7E24_ENST00000456448.1	41	0.27674	0.69566	1	13040	11	0.32803	0.09302	0.3777	1	7639	17	0.32803
TMEM51_P2	41	0.27681	0.69578	1	13041	11	0.49756	0.051476	0.25217	0.917302	5633	17	0.49756
GJA5_P1	41	0.27682	0.6958	1	13042	14	-0.088108	0.0015095	0.013013	0.240248	1111	15	-0.088108
NEK5_P1P2	41	0.27685	0.69582	1	13043	14	-0.074442	0.25454	0.67371	1	12663	14	-0.074442
CD82_P1P2	41	0.27705	0.69616	1	13044	11	0.36135	0.14877	0.50267	1	9710	17	0.36135
GABRE_P1P2	41	0.27719	0.69626	1	13045	12	0.3974	0.00178	0.015058	0.258949	1192	18	0.3974
KIR2DL3_P1P2	41	0.27725	0.69627	1	13046	15	0.16892	0.0070994	0.051816	0.50587	2100	18	0.16892
UBR1_P1P2	41	0.27727	0.6963	1	13047	10	0.32712	0.020854	0.1283	0.739	3561	19	0.32712
FAM32A_P1P2	41	0.27729	0.69631	1	13048	8	0.21647	0.082012	0.34486	0.987153	7161	14	0.21647
NISCH_P1P2	41	0.27729	0.69632	1	13049	10	0.25081	0.10644	0.41341	1	8222	16	0.25081
MSH3_P1P2	41	0.27733	0.69634	1	13050	10	0.2478	0.055557	0.26619	0.930793	5863	12	0.2478
H3F3B_P1P2	41	0.27737	0.69638	1	13051	11	0.076373	0.088214	0.36439	1	7423	16	0.076373
TNIK_P1P2	41	0.27743	0.69641	1	13052	15	-0.23021	0.59972	0.9258	1	17720	15	-0.23021
ALG8_P1P2	41	0.27744	0.69641	1	13053	11	0.48598	0.077139	0.331	0.976831	6945	20	0.48598
DNAJA4_P1P2	41	0.27748	0.69648	1	13054	10	0.18499	0.080374	0.34	0.983312	7092	19	0.18499
DEFB131_P1P2	41	0.27756	0.6965	1	13055	14	-0.34614	0.48539	0.87272	1	16503	11	-0.34614
ESRRA_P1P2	41	0.27761	0.69666	1	13056	12	0.11381	0.23376	0.64766	1	12128	13	0.11381
RIMBP2_ENST00000261655.4	41	0.27769	0.69683	1	13057	12	0.078563	0.17149	0.54752	1	10488	13	0.078563
NF2_P1P2	41	0.27769	0.69683	1	13058	14	0.18056	0.29473	0.71831	1	13484	17	0.18056
EPS8L2_P1P2	41	0.2777	0.69683	1	13059	13	-0.055182	0.30744	0.73103	1	13735	13	-0.055182
DYNLT3_P1P2	41	0.27772	0.69684	1	13060	11	0.37474	0.063554	0.29065	0.951118	6268	18	0.37474
EN2_P1P2	41	0.27777	0.69684	1	13061	9	0.45092	0.14958	0.50454	1	9736	18	0.45092
TRAPPC1_P1P2	41	0.27779	0.69686	1	13062	15	-0.070544	0.13621	0.47782	1	9287	15	-0.070544
CD1A_P1P2	41	0.2778	0.69687	1	13063	10	0.35644	0.20912	0.61047	1	11499	15	0.35644
GANAB_P1P2	41	0.27781	0.69688	1	13064	9	0.51549	0.09984	0.3963	1	7958	20	0.51549
ZNF681_P1P2	41	0.27783	0.69689	1	13065	10	0.61064	0.039077	0.20551	0.863485	4879	20	0.61064
MARK3_P1	41	0.27788	0.69691	1	13066	12	0.1947	0.55814	0.90849	1	17312	14	0.1947
TMC1_ENST00000396237.3	41	0.27789	0.69692	1	13067	11	0.43324	0.11903	0.44085	1	8667	19	0.43324
PLEKHA8_P1P2	41	0.27789	0.69692	1	13068	15	0.12037	0.18259	0.56597	1	10793	16	0.12037
LOC154872_P1P2	41	0.2779	0.69692	1	13069	12	0.3058	0.24828	0.66555	1	12502	17	0.3058
FZR1_P1P2	41	0.27804	0.69702	1	13070	13	0.57635	0.022656	0.13725	0.758775	3710	21	0.57635
KCNMB1_P1P2	41	0.2781	0.69705	1	13071	7	0.37301	0.12628	0.45659	1	8924	18	0.37301
GOLGA8B_P1P2	41	0.27811	0.69705	1	13072	10	0.34648	0.11928	0.44148	1	8677	16	0.34648
C11orf24_P1P2	41	0.27814	0.69708	1	13073	6	0.17437	0.16938	0.54331	1	10408	14	0.17437
NEUROD6_P1P2	41	0.27816	0.69708	1	13074	10	0.39016	0.099446	0.39548	1	7935	18	0.39016
RAB10_P1P2	41	0.27819	0.69713	1	13075	14	0.21647	0.24507	0.66171	1	12406	14	0.21647
DNMT3A_ENST00000402667.1	41	0.2782	0.69717	1	13076	12	0.39068	0.00022303	0.0023699	0.074439	653	19	0.39068
MMAA_P1P2	41	0.27827	0.69721	1	13077	12	0.27831	0.74097	0.96908	1	18929	13	0.27831
CHRNB1_P1P2	41	0.27828	0.69722	1	13078	14	0.057622	0.11922	0.44138	1	8674	12	0.057622
FAM171A2_P1P2	41	0.27829	0.69722	1	13079	8	0.7887	0.0044891	0.033434	0.398928	1719	21	0.7887
GTPBP6_P1P2	41	0.27831	0.69722	1	13080	15	0.14276	0.39891	0.81503	1	15302	15	0.14276
C17orf99_P1P2	41	0.27832	0.69722	1	13081	8	0.46656	0.12917	0.46357	1	9034	18	0.46656
TENM4_P1P2	41	0.27834	0.69723	1	13082	12	0.015103	0.084942	0.35466	0.997553	7292	16	0.015103
UBASH3B_P1P2	41	0.27835	0.69724	1	13083	15	0.030486	0.222	0.62942	1	11840	15	0.030486
HIRA_P2	41	0.27839	0.69729	1	13084	11	0.18977	0.18227	0.56553	1	10787	15	0.18977
MRAS_P1P2	41	0.27846	0.69745	1	13085	12	-0.16169	0.35571	0.7795	1	14616	14	-0.16169
TCEAL5_P1P2	41	0.27853	0.69749	1	13086	11	0.14625	0.28555	0.7093	1	13288	14	0.14625
ACY3_P1	41	0.27854	0.69749	1	13087	10	0.46935	0.01633	0.10477	0.682278	3148	20	0.46935
PLA2G4F_P1P2	41	0.27856	0.69752	1	13088	14	0.43684	0.16727	0.53922	1	10346	17	0.43684
GPX1_P1P2	41	0.27861	0.69755	1	13089	12	0.31481	0.021874	0.13381	0.751842	3648	15	0.31481
PGA3_P1P2	41	0.27862	0.69755	1	13090	11	0.0089283	0.31907	0.74381	1	13953	16	0.0089283
PDZRN3_P1P2	41	0.27868	0.69765	1	13091	9	0.27666	0.13988	0.48555	1	9413	17	0.27666
VMA21_P1P2	41	0.27872	0.69767	1	13092	14	0.21292	0.093293	0.37908	1	7652	13	0.21292
MACF1_P1P2	41	0.27875	0.69768	1	13093	8	0.24719	0.14502	0.49548	1	9589	18	0.24719
CPSF1_P1P2	41	0.27882	0.69775	1	13094	11	-0.02052	0.97491	0.99917	1	20298	9	-0.02052
PLEKHF1_P1P2	41	0.27882	0.69776	1	13095	8	0.46539	0.02589	0.15176	0.787069	3952	18	0.46539
CD8B_P1P2	41	0.27883	0.69776	1	13096	14	0.20362	0.030013	0.16956	0.811813	4284	18	0.20362
SPECC1_ENST00000261503.5	41	0.27884	0.6978	1	13097	12	0.60364	0.0080656	0.056647	0.523141	2221	20	0.60364
IPO4_P1P2	41	0.27885	0.6978	1	13098	12	0.30215	0.38059	0.80104	1	15031	16	0.30215
GIMAP4_P1P2	41	0.27885	0.6978	1	13099	14	-0.1838	0.841	0.98727	1	19588	9	-0.1838
SIRT1_P1P2	41	0.27892	0.69788	1	13100	12	0.14532	0.35828	0.78208	1	14666	17	0.14532
ASZ1_P1P2	41	0.27894	0.69789	1	13101	15	-0.29545	0.47392	0.86526	1	16352	14	-0.29545
COL4A5_P1P2	41	0.27897	0.6979	1	13102	15	0.113	0.32272	0.74772	1	14025	11	0.113
BLOC1S4_P1P2	41	0.27898	0.6979	1	13103	14	-0.049589	0.46613	0.86014	1	16234	14	-0.049589
ATXN7L1_P1P2	41	0.27898	0.69791	1	13104	14	0.65965	0.0098301	0.066994	0.560891	2448	20	0.65965
LOC729574_NM_001282321_101	41	0.27899	0.69791	1	13105	13	-0.096853	0.89679	0.99367	1	19902	9	-0.096853
KIAA0020_P1	41	0.27902	0.69793	1	13106	12	0.33118	0.055692	0.26671	0.930978	5875	15	0.33118
UNC13C_P1P2	41	0.27903	0.69795	1	13107	14	0.19511	0.11113	0.42427	1	8388	18	0.19511
IFNA1_ENST00000276927.1	41	0.27904	0.69795	1	13108	15	-0.12538	0.88506	0.99239	1	19841	9	-0.12538
PABPC1L2A_P1P2	41	0.27904	0.69795	1	13109	12	0.10812	0.26687	0.6887	1	12938	14	0.10812
KPNA3_P1P2	41	0.27909	0.69801	1	13110	14	-0.030398	0.8145	0.98305	1	19425	12	-0.030398
CST7_P1P2	41	0.27923	0.69812	1	13111	12	0.44693	0.22871	0.63961	1	12020	18	0.44693
GSX2_P1P2	41	0.27923	0.69812	1	13112	12	0.17256	0.089827	0.36928	1	7495	18	0.17256
TNFSF10_P1P2	41	0.27925	0.69813	1	13113	10	0.21647	0.077386	0.33163	0.976831	6954	15	0.21647
CDC14A_P1P2	41	0.27931	0.69821	1	13114	14	0.2727	0.25846	0.67835	1	12757	15	0.2727
KLHL6_P1P2	41	0.27933	0.69822	1	13115	13	0.22592	0.27354	0.69526	1	13067	15	0.22592
GPR113_P1P2	41	0.2794	0.69827	1	13116	12	0.29888	0.25282	0.67175	1	12620	18	0.29888
OR2V1_ENST00000329365.2	41	0.2794	0.69827	1	13117	13	-0.017276	0.36024	0.78398	1	14696	12	-0.017276
CASZ1_ENST00000377022.3	41	0.27943	0.69838	1	13118	11	0.04569	0.037803	0.20066	0.857012	4802	17	0.04569
RAB6A_P1P2	41	0.27947	0.6984	1	13119	10	0.42	0.28891	0.71282	1	13362	15	0.42
NUDT16L1_P1P2	41	0.27952	0.69841	1	13120	12	0.18692	0.13734	0.48023	1	9326	16	0.18692
C5orf17_P1P2	41	0.27958	0.69849	1	13121	13	0.49756	0.0017972	0.015157	0.259744	1196	20	0.49756
ALS2_P1P2	41	0.27958	0.69849	1	13122	11	0.066788	0.14572	0.49704	1	9611	13	0.066788
STXBP4_P1P2	41	0.2796	0.69851	1	13123	13	0.17182	0.50802	0.88558	1	16786	15	0.17182
GBX1_P2	41	0.27964	0.69854	1	13124	14	-0.071869	0.075912	0.32739	0.975306	6885	17	-0.071869
MTA1_P1P2	41	0.27969	0.69859	1	13125	12	0.11349	0.088864	0.36675	1	7447	17	0.11349
PINLYP_ENST00000599207.1	41	0.2797	0.6986	1	13126	11	0.31374	0.050209	0.24838	0.917289	5552	20	0.31374
TULP1_P1P2	41	0.27974	0.69862	1	13127	13	-0.21466	0.25349	0.67246	1	12634	10	-0.21466
CRADD_P1P2	41	0.27974	0.69862	1	13128	10	0.11417	0.11243	0.42743	1	8442	15	0.11417
GRB10_P2	41	0.27981	0.69865	1	13129	14	-0.046582	0.28811	0.71198	1	13347	15	-0.046582
COMMD6_P1	41	0.27981	0.69866	1	13130	8	0.23605	0.71652	0.96293	1	18732	13	0.23605
PPAPDC1B_P1P2	41	0.27984	0.69868	1	13131	11	0.16189	0.19762	0.59006	1	11191	17	0.16189
WFDC13_P1P2	41	0.27986	0.6987	1	13132	11	0.048155	0.10949	0.42043	1	8320	19	0.048155
ZNF654_P1P2	41	0.27991	0.69876	1	13133	14	-0.10516	0.12581	0.45562	1	8905	15	-0.10516
FAM155B_ENST00000252338.4	41	0.27995	0.69878	1	13134	12	0.012158	0.17663	0.55676	1	10620	16	0.012158
KLHL32_P1P2	41	0.28005	0.69901	1	13135	10	0.5135	0.027112	0.1569	0.796453	4037	20	0.5135
TFCP2_P1P2	41	0.28006	0.69903	1	13136	14	0.024116	0.56781	0.91235	1	17406	15	0.024116
TNFRSF10D_P1P2	41	0.28011	0.69908	1	13137	10	0.52461	0.055482	0.26598	0.930793	5856	20	0.52461
C3orf36_ENST00000408895.2	41	0.28013	0.69908	1	13138	14	-0.0085683	0.01377	0.091168	0.642301	2909	15	-0.0085683
NOL4_P1P2	41	0.28015	0.69908	1	13139	9	0.45857	0.11157	0.42497	1	8404	17	0.45857
FGF11_P2	41	0.28015	0.69908	1	13140	12	0.34515	0.40035	0.81615	1	15318	15	0.34515
KCNV2_P1P2	41	0.28024	0.69944	1	13141	6	0.6763	0.015039	0.097212	0.656318	3035	22	0.6763
ZNF432_P1P2	41	0.28026	0.69944	1	13142	13	0.15065	0.046038	0.23391	0.901473	5321	18	0.15065
CELSR2_P2	41	0.28028	0.69946	1	13143	13	0.20807	0.4371	0.84152	1	15842	16	0.20807
ZNF69_P1P2	41	0.28047	0.69966	1	13144	11	0.075459	0.37424	0.79615	1	14933	16	0.075459
SYT2_P1P2	41	0.28052	0.6997	1	13145	13	0.097848	0.14041	0.4872	1	9435	16	0.097848
IL7_P1P2	41	0.28055	0.69972	1	13146	11	0.20115	0.20019	0.59443	1	11260	15	0.20115
CSPG4_P1P2	41	0.28058	0.69976	1	13147	15	0.25906	0.13671	0.4792	1	9300	17	0.25906
SNX13_P1P2	41	0.28064	0.69981	1	13148	10	0.038147	0.13803	0.4814	1	9350	17	0.038147
FOXN3_P1	41	0.28067	0.69986	1	13149	11	0.11497	0.091571	0.3737	1	7563	18	0.11497
ENTPD6_P1P2	41	0.28067	0.69986	1	13150	15	-0.20585	0.4049	0.81931	1	15381	15	-0.20585
ZNF865_P1P2	41	0.28069	0.69987	1	13151	15	-0.26567	0.37572	0.79722	1	14962	12	-0.26567
NIPA2_P1P2	41	0.28072	0.69988	1	13152	8	0.17525	0.20901	0.61036	1	11497	17	0.17525
MS4A2_P1P2	41	0.28072	0.69988	1	13153	9	0.60275	0.088892	0.36718	1	7448	20	0.60275
HBD_P1P2	41	0.28088	0.69999	1	13154	11	0.26307	0.60563	0.92844	1	17782	15	0.26307
ARHGAP4_P1	41	0.28091	0.70005	1	13155	15	-0.13364	0.79342	0.97922	1	19292	9	-0.13364
NFXL1_P1P2	41	0.28096	0.70008	1	13156	6	0.74444	0.0075837	0.054103	0.512799	2164	22	0.74444
CNTN6_P1P2	41	0.28096	0.70008	1	13157	12	0.16892	0.13281	0.47011	1	9166	15	0.16892
ARHGAP30_P1P2	41	0.281	0.70011	1	13158	11	0.48538	0.13753	0.48053	1	9336	19	0.48538
KRTAP13-1_P1P2	41	0.28105	0.70015	1	13159	12	0.51074	0.024284	0.14537	0.778893	3827	20	0.51074
RHBDD2_P1P2	41	0.28111	0.70019	1	13160	8	0.031501	0.15442	0.51412	1	9911	13	0.031501
DNAL1_P1P2	41	0.28111	0.70019	1	13161	9	0.16208	0.38871	0.80735	1	15156	15	0.16208
MYCN_P1	41	0.28112	0.70019	1	13162	10	1.0913	0.00023188	0.0024662	0.076267	662	22	1.0913
TCF12_P1	41	0.28144	0.7005	1	13163	14	0.60263	0.082587	0.34687	0.988598	7193	20	0.60263
TBC1D5_P1P2	41	0.2815	0.70055	1	13164	12	0.1084	0.73387	0.96723	1	18877	13	0.1084
KIAA1715_P1P2	41	0.2815	0.70055	1	13165	11	0.18081	0.26485	0.68658	1	12890	13	0.18081
CCR2_P1P2	41	0.28161	0.70086	1	13166	12	-0.29819	0.35099	0.77515	1	14539	12	-0.29819
DTWD1_P1P2	41	0.28166	0.70092	1	13167	12	0.21997	0.12648	0.45725	1	8933	14	0.21997
ETFDH_P1P2	41	0.28173	0.70103	1	13168	10	0.60145	0.014313	0.093929	0.648673	2967	21	0.60145
ZBTB5_P1P2	41	0.28174	0.70105	1	13169	12	0.63415	0.0026032	0.020989	0.31083	1385	22	0.63415
KREMEN1_P1P2	41	0.28178	0.70109	1	13170	6	0.26827	0.0206	0.12647	0.733912	3530	17	0.26827
SPANXN2_P1P2	41	0.28183	0.70119	1	13171	15	0.17895	0.10197	0.40234	1	8044	18	0.17895
ARRDC5_P1P2	41	0.28187	0.70122	1	13172	13	0.25971	0.063945	0.2927	0.954154	6288	17	0.25971
SPATA5_P1P2	41	0.28189	0.70122	1	13173	11	0.053625	0.27323	0.69502	1	13058	14	0.053625
PARP15_P1P2	41	0.28194	0.70124	1	13174	13	0.086604	0.07073	0.31165	0.962174	6639	15	0.086604
C5orf49_P1P2	41	0.28196	0.70127	1	13175	9	0.0063542	0.10186	0.40212	1	8039	14	0.0063542
CD93_P1P2	41	0.28215	0.70145	1	13176	12	0.91931	0.0017127	0.014593	0.255777	1168	24	0.91931
SPTBN4_ENST00000598249.1	41	0.28217	0.70145	1	13177	13	0.16738	0.18887	0.57636	1	10959	16	0.16738
DAO_P1P2	41	0.28235	0.70159	1	13178	15	0.20432	0.25485	0.67419	1	12671	15	0.20432
C15orf59_P1P2	41	0.28245	0.70163	1	13179	9	0.93591	2.0917e-05	0.0002387	0.012296	396	24	0.93591
GLRA1_P1P2	41	0.28247	0.70168	1	13180	14	0.064743	0.1825	0.56593	1	10790	17	0.064743
CCDC96_P1P2	41	0.28247	0.70168	1	13181	12	0.61709	0.086841	0.36034	1	7378	20	0.61709
WDR83_P1	41	0.2825	0.70173	1	13182	10	0.2096	0.042312	0.21749	0.875017	5098	17	0.2096
ALG11_P1P2	41	0.2825	0.70173	1	13183	15	-0.24822	0.76023	0.97312	1	19071	13	-0.24822
NR5A2_P1	41	0.28254	0.70176	1	13184	14	0.28043	0.00043575	0.0041839	0.11145	770	14	0.28043
PRKRA_P1P2	41	0.28272	0.70196	1	13185	12	0.2185	0.031429	0.17543	0.819953	4388	17	0.2185
MAP3K11_P1	41	0.28281	0.70204	1	13186	12	-0.05541	0.63362	0.93904	1	18059	14	-0.05541
CGGBP1_P2	41	0.28285	0.70206	1	13187	13	0.39427	0.016491	0.10623	0.687808	3168	19	0.39427
ARID3A_P1P2	41	0.28285	0.70206	1	13188	10	0.49086	0.010595	0.072814	0.584693	2551	19	0.49086
GPR98_P1P2	41	0.28286	0.70206	1	13189	14	-0.034872	0.061118	0.2833	0.945004	6149	13	-0.034872
UBL4A_P1P2	41	0.28297	0.70215	1	13190	7	0.62019	0.0093285	0.064357	0.55196	2389	21	0.62019
ARF4_P1P2	41	0.28303	0.70219	1	13191	9	0.69697	0.031709	0.17634	0.820176	4410	21	0.69697
DEFB4A_P1P2	41	0.28305	0.7022	1	13192	12	-0.075322	0.86286	0.98979	1	19714	7	-0.075322
TMEM86A_P1P2	41	0.28306	0.7022	1	13193	8	0.47551	0.082858	0.34765	0.988598	7211	17	0.47551
TAS2R39_ENST00000446620.1	41	0.28307	0.70222	1	13194	14	-0.068309	0.49464	0.87803	1	16605	14	-0.068309
LOX_P1P2	41	0.28312	0.70224	1	13195	13	0.28053	0.36053	0.78423	1	14702	15	0.28053
P2RY1_P1P2	41	0.28313	0.70227	1	13196	8	0.34053	0.16553	0.53607	1	10282	14	0.34053
ZNF589_P1P2	41	0.28315	0.70229	1	13197	14	0.030797	0.13238	0.46928	1	9139	15	0.030797
PCDH10_P1	41	0.28318	0.70229	1	13198	12	0.45221	0.12144	0.44634	1	8749	19	0.45221
SYT5_P1P2	41	0.28333	0.70248	1	13199	14	0.44806	0.0086721	0.059973	0.534755	2300	18	0.44806
PHPT1_P1P2	41	0.28336	0.70251	1	13200	9	0.71076	0.018712	0.11676	0.710312	3369	22	0.71076
KCNA6_P1P2	41	0.28337	0.70251	1	13201	14	0.58633	0.0076927	0.054649	0.514177	2180	19	0.58633
PROSC_P1P2	41	0.28346	0.70264	1	13202	12	0.53551	0.043396	0.22298	0.886072	5159	19	0.53551
BOLA2_ENST00000330978.3	41	0.28346	0.70264	1	13203	13	-0.27141	0.88644	0.99255	1	19851	11	-0.27141
RASA4_ENST00000262940.7	41	0.28371	0.7029	1	13204	12	0	0.063202	0.2897	0.949787	6254	19	0
ENST00000449970.2	41	0.28371	0.7029	1	13205	12	0	0.063202	0.2897	0.949787	6253	19	0
LOC100130880_NM_001243523	41	0.28375	0.70293	1	13206	11	-0.1477	0.42551	0.83306	1	15665	16	-0.1477
TBKBP1_P1P2	41	0.28379	0.70295	1	13207	9	1.1047	0.0011907	0.010559	0.210147	1029	23	1.1047
PLEKHF2_P1P2	41	0.28381	0.70295	1	13208	11	1.0081	0.00070899	0.0065377	0.15325	875	25	1.0081
CCDC81_P1P2	41	0.28384	0.70299	1	13209	15	0.13285	0.89892	0.9939	1	19922	11	0.13285
RABAC1_P1P2	41	0.28391	0.70311	1	13210	6	0.71986	0.023463	0.14192	0.771303	3773	21	0.71986
PLXNA3_P2	41	0.28396	0.70318	1	13211	15	-0.17746	0.92517	0.99621	1	20035	9	-0.17746
FAM217B_P2	41	0.28404	0.70327	1	13212	7	0.67031	0.032042	0.1776	0.820973	4433	21	0.67031
TRPV6_P1P2	41	0.28407	0.70327	1	13213	8	0.28364	0.20587	0.60422	1	11414	16	0.28364
TTPAL_P1P2	41	0.28407	0.70327	1	13214	15	0.10509	0.43206	0.83784	1	15756	16	0.10509
KCNV1_P1P2	41	0.2841	0.70332	1	13215	11	0.00080279	0.18135	0.564	1	10759	11	0.00080279
TEX2_P1P2	41	0.28415	0.70333	1	13216	15	0.2596	0.090516	0.37101	1	7515	16	0.2596
USP40_P1P2	41	0.28421	0.70341	1	13217	14	0.38407	0.036677	0.19609	0.848189	4737	20	0.38407
PCDHGC4_P1P2	41	0.28426	0.70345	1	13218	4	0.60405	0.010382	0.071711	0.582056	2527	21	0.60405
RBP4_P1P2	41	0.28435	0.70352	1	13219	12	0.035661	0.31005	0.73424	1	13797	15	0.035661
PTK2B_P1P2	41	0.28438	0.70353	1	13220	13	0.40482	0.032553	0.1792	0.821394	4474	16	0.40482
TDRD6_P1P2	41	0.28441	0.70353	1	13221	14	-0.15517	0.61791	0.93306	1	17897	12	-0.15517
ZNF727_P1P2	41	0.28451	0.70362	1	13222	12	-0.035347	0.51878	0.89061	1	16907	14	-0.035347
USP9X_P1P2	41	0.28452	0.70363	1	13223	9	0.48426	0.15424	0.51385	1	9907	17	0.48426
ZBED3_P1P2	41	0.28453	0.70363	1	13224	8	0.61397	0.028929	0.16536	0.806775	4201	22	0.61397
NPFFR2_P1P2	41	0.28458	0.70383	1	13225	11	-0.013137	0.69482	0.95712	1	18549	13	-0.013137
ROPN1B_P1P2	41	0.28461	0.70389	1	13226	14	-0.0097169	0.36847	0.7913	1	14839	16	-0.0097169
IRF5_P2	41	0.28467	0.70391	1	13227	12	0.24713	0.33764	0.76246	1	14299	14	0.24713
CHCHD3_P1P2	41	0.28472	0.70397	1	13228	15	0.33274	0.045862	0.23342	0.901088	5312	14	0.33274
MTMR14_P1P2	41	0.28473	0.704	1	13229	13	0.26289	0.052409	0.25538	0.920588	5688	17	0.26289
VRK2_P1P2	41	0.2848	0.70406	1	13230	13	-0.17773	0.59057	0.92211	1	17625	11	-0.17773
NECAB3_P2	41	0.28506	0.70434	1	13231	14	-0.058484	0.41564	0.82667	1	15527	15	-0.058484
SHC3_P1P2	41	0.28509	0.70438	1	13232	11	0.32176	0.17447	0.55327	1	10556	18	0.32176
SLC18B1_P1P2	41	0.28528	0.70462	1	13233	14	0.054115	0.017019	0.10853	0.693065	3210	14	0.054115
TSSK6_P1P2	41	0.28529	0.70463	1	13234	14	-0.16031	0.26061	0.68094	1	12807	15	-0.16031
EPPIN-WFDC6_P1P2	41	0.28539	0.70472	1	13235	10	0.24093	0.77678	0.97613	1	19189	12	0.24093
TBC1D29_ENST00000580161.1	41	0.28553	0.70482	1	13236	14	-0.12343	0.15219	0.51075	1	9838	12	-0.12343
ZNF580_P2	41	0.28557	0.70487	1	13237	10	0.39314	0.019795	0.1222	0.722971	3467	19	0.39314
BST2_P1P2	41	0.28567	0.70498	1	13238	12	0.25901	0.15344	0.51279	1	9877	17	0.25901
SIGLEC12_P1P2	41	0.28569	0.705	1	13239	13	0.66787	0.0071123	0.051865	0.50587	2101	22	0.66787
CD40_P1P2	41	0.2857	0.70501	1	13240	9	0.717	0.013352	0.089185	0.638829	2860	23	0.717
C9orf171_P1P2	41	0.28577	0.7051	1	13241	14	-0.19108	0.15436	0.51398	1	9909	15	-0.19108
FANCE_P1P2	41	0.28577	0.7051	1	13242	12	-0.15579	0.83163	0.98592	1	19537	13	-0.15579
RPL6_P1P2	41	0.2859	0.70526	1	13243	13	0.16643	0.8816	0.99199	1	19821	11	0.16643
PDZD3_P1P2	41	0.28605	0.70545	1	13244	10	0.18715	0.25229	0.67096	1	12605	15	0.18715
OR2C3_ENST00000366487.3	41	0.28608	0.70549	1	13245	14	0.336	0.20869	0.60988	1	11487	18	0.336
KCNB2_P1P2	41	0.2861	0.7055	1	13246	14	-0.23169	0.025018	0.14834	0.781511	3888	16	-0.23169
CRNN_P1P2	41	0.28613	0.70555	1	13247	11	0.44484	0.033698	0.1843	0.831752	4544	20	0.44484
PCDHGA1_P1P2	41	0.28637	0.70584	1	13248	14	0.67802	0.00086739	0.0079226	0.175297	927	21	0.67802
WNT7B_P1	41	0.28638	0.70589	1	13249	15	-0.0058298	0.22896	0.64008	1	12026	15	-0.0058298
ATP5L_P1P2	41	0.28638	0.70589	1	13250	15	0.11059	0.033759	0.1845	0.831804	4548	12	0.11059
HSDL2_P1P2	41	0.28653	0.70619	1	13251	11	0.74788	0.0012681	0.011101	0.216425	1052	22	0.74788
AGTRAP_P1P2	41	0.28657	0.70622	1	13252	10	0.42238	0.0090877	0.062287	0.540629	2362	17	0.42238
LPCAT3_P1P2	41	0.28659	0.70622	1	13253	11	0.17575	0.16556	0.5361	1	10284	17	0.17575
ITGAE_ENST00000263087.4	41	0.2866	0.70623	1	13254	15	-0.077372	0.34159	0.76605	1	14370	15	-0.077372
SLC25A12_P1P2	41	0.28667	0.70628	1	13255	12	-0.14862	0.14003	0.48592	1	9420	11	-0.14862
HMGCL_P1P2	41	0.28671	0.7063	1	13256	7	0.46497	0.14334	0.49236	1	9530	18	0.46497
ENST00000409483.1	41	0.2868	0.70643	1	13257	12	0	0.017947	0.11272	0.700277	3299	20	0
ENST00000389418.4	41	0.2868	0.70643	1	13258	12	0	0.017947	0.11272	0.700277	3298	20	0
PTPRN2_ENST00000389416.4	41	0.2868	0.70643	1	13259	12	0	0.017947	0.11272	0.700277	3297	20	0
KCNAB2_P2	41	0.28688	0.70668	1	13260	13	0.26554	0.20154	0.59646	1	11297	15	0.26554
IFT81_P1P2	41	0.28696	0.70677	1	13261	14	-0.023186	0.51274	0.88752	1	16836	13	-0.023186
NBPF12_P1P2	41	0.28702	0.70681	1	13262	12	0.018046	0.29427	0.71788	1	13467	14	0.018046
DCAF8L1_P1P2	41	0.28703	0.70681	1	13263	9	0.039462	0.33689	0.76186	1	14287	13	0.039462
IVNS1ABP_P1P2	41	0.28706	0.70681	1	13264	13	0.021512	0.14942	0.50431	1	9728	15	0.021512
RGS7BP_P1P2	41	0.28714	0.70703	1	13265	9	0.56606	0.10392	0.40759	1	8119	20	0.56606
CTAG1B_ENST00000328435.2	41	0.28724	0.70717	1	13266	12	0.064238	0.65878	0.94672	1	18260	11	0.064238
RIT2_P1P2	41	0.28724	0.70717	1	13267	10	0.52172	0.12926	0.46386	1	9037	17	0.52172
GPR75-ASB3_P1P2	41	0.28725	0.70717	1	13268	12	0.29924	0.0027797	0.022043	0.318086	1417	15	0.29924
IZUMO1_P1P2	41	0.28731	0.70724	1	13269	11	0.40589	0.070435	0.31094	0.962174	6623	18	0.40589
TCHH_P1P2	41	0.28734	0.70729	1	13270	11	0.54272	0.089565	0.36857	1	7479	18	0.54272
RPL7L1_P1P2	41	0.28738	0.7073	1	13271	8	0.44078	0.025032	0.14839	0.781511	3891	18	0.44078
SCIMP_P1P2	41	0.28739	0.7073	1	13272	9	0.079567	0.0083983	0.058467	0.530395	2261	16	0.079567
ANPEP_P1	41	0.28745	0.70737	1	13273	14	0.27083	0.078405	0.33489	0.980668	7003	14	0.27083
HAND2_P2	41	0.28764	0.70766	1	13274	13	-0.022369	0.32153	0.74658	1	14004	12	-0.022369
GTSF1L_P1P2	41	0.28782	0.70787	1	13275	13	0.19186	0.33121	0.75637	1	14177	14	0.19186
GPRC5A_P2	41	0.28782	0.70787	1	13276	11	0.21162	0.61845	0.93324	1	17902	15	0.21162
ZBTB47_P1P2	41	0.28783	0.708	1	13277	13	0.36632	0.087577	0.36251	1	7403	19	0.36632
NXPH4_P1	41	0.2879	0.70806	1	13278	11	0.50841	0.070029	0.3094	0.961489	6598	20	0.50841
OIP5_P1P2	41	0.28797	0.70812	1	13279	12	0.27122	0.026224	0.1531	0.789582	3976	18	0.27122
SMURF1_P1P2	41	0.28802	0.70816	1	13280	7	0.50405	0.086209	0.35848	1	7339	18	0.50405
NARFL_P1P2	41	0.28814	0.70824	1	13281	13	0.11421	0.034724	0.18782	0.835763	4608	16	0.11421
ENST00000538388.1	41	0.28829	0.7085	1	13282	12	0	0.48225	0.87058	1	16458	15	0
PABPC1L2B_ENST00000373521.2	41	0.28829	0.7085	1	13283	12	0	0.48225	0.87058	1	16459	15	0
NYAP2_P1P2	41	0.28829	0.7085	1	13284	15	-0.037751	0.28384	0.70769	1	13258	14	-0.037751
NAE1_P1P2	41	0.2883	0.7085	1	13285	10	0.39427	0.4369	0.84138	1	15838	16	0.39427
SRSF8_P1P2	41	0.28834	0.70852	1	13286	10	0.45898	0.092351	0.37587	1	7605	18	0.45898
PCDHB6_P1P2	41	0.28835	0.70852	1	13287	10	0.43182	0.0024211	0.019813	0.301918	1346	17	0.43182
PKD1L1_P1P2	41	0.28835	0.70852	1	13288	10	0.32542	0.24151	0.65777	1	12315	17	0.32542
IFNG_P1P2	41	0.28849	0.70861	1	13289	15	0.16394	0.16702	0.53886	1	10335	16	0.16394
ATG5_P1P2	41	0.2885	0.70863	1	13290	14	-0.065233	0.0011946	0.010591	0.210147	1033	12	-0.065233
FAM198A_P1P2	41	0.28864	0.7087	1	13291	11	0.066183	0.097376	0.38899	1	7843	16	0.066183
MIEN1_P1P2	41	0.28871	0.70872	1	13292	13	-0.028958	0.038622	0.20346	0.859803	4851	15	-0.028958
S100A14_P1P2	41	0.28882	0.70882	1	13293	11	0.19584	0.55522	0.90711	1	17287	13	0.19584
HAPLN4_P1	41	0.28883	0.70882	1	13294	13	0.30985	0.15308	0.51214	1	9868	18	0.30985
CHMP4C_P1P2	41	0.28891	0.70887	1	13295	15	0.35167	0.16001	0.52529	1	10108	18	0.35167
MGAM_P1P2	41	0.28896	0.7089	1	13296	9	0.63211	0.0074258	0.053382	0.510351	2144	22	0.63211
PDXDC1_P1P2	41	0.28906	0.70902	1	13297	8	0.10789	0.48417	0.87192	1	16482	16	0.10789
PRR23A_P1P2	41	0.28909	0.70903	1	13298	14	0.2077	0.46731	0.86101	1	16251	16	0.2077
RASGRP1_P2	41	0.28918	0.7092	1	13299	14	0.29084	0.11597	0.43466	1	8571	16	0.29084
EPHB1_P1P2	41	0.28919	0.70924	1	13300	10	0.1614	0.90403	0.99444	1	19942	11	0.1614
UHRF2_P1P2	41	0.28926	0.70941	1	13301	13	0.47977	0.14811	0.50159	1	9682	18	0.47977
PRB2_P1P2	41	0.28928	0.70941	1	13302	15	0.11282	0.33402	0.75901	1	14235	17	0.11282
KANK4_P1P2	41	0.28929	0.70942	1	13303	9	0.33341	0.033278	0.18296	0.829993	4520	16	0.33341
IFI6_P2	41	0.2893	0.70943	1	13304	11	0.13125	0.28864	0.71249	1	13359	15	0.13125
LTBP1_P1P2	41	0.28931	0.70943	1	13305	15	0.159	0.17887	0.56034	1	10692	15	0.159
MVB12A_P1P2	41	0.28947	0.7096	1	13306	14	-0.2315	0.41589	0.82686	1	15531	13	-0.2315
MSS51_P1P2	41	0.2895	0.70963	1	13307	13	0.38197	0.062253	0.2874	0.948532	6213	20	0.38197
MBLAC1_P1P2	41	0.28954	0.70966	1	13308	10	0.43332	0.59648	0.92455	1	17694	15	0.43332
AHSP_P1P2	41	0.28959	0.70969	1	13309	9	0.06048	0.32072	0.74571	1	13987	17	0.06048
FMO1_P1P2	41	0.28964	0.70972	1	13310	12	0.11286	0.11056	0.42273	1	8363	17	0.11286
CIDEB_P2	41	0.28968	0.70976	1	13311	9	0.36259	0.079555	0.33799	0.981695	7060	15	0.36259
RPS29_P2	41	0.28975	0.70986	1	13312	9	0.2478	0.12448	0.45281	1	8866	14	0.2478
POP1_P1P2	41	0.28975	0.70986	1	13313	13	0.11712	0.69758	0.95792	1	18571	14	0.11712
CYR61_P1P2	41	0.28976	0.70989	1	13314	15	-0.2616	0.13856	0.48266	1	9370	12	-0.2616
HMOX2_P1	41	0.28977	0.7099	1	13315	8	0.55077	0.0089263	0.061291	0.537044	2340	20	0.55077
SREK1IP1_P1P2	41	0.28984	0.70996	1	13316	14	0.1693	0.41042	0.823	1	15462	13	0.1693
DOCK11_P1P2	41	0.28986	0.71	1	13317	8	0.12365	0.58867	0.92132	1	17609	13	0.12365
HES4_P1P2	41	0.28987	0.71	1	13318	13	0.052113	0.15097	0.5079	1	9783	14	0.052113
GPR21_P1P2	41	0.28988	0.71	1	13319	15	-0.13949	0.0043774	0.032631	0.392433	1705	17	-0.13949
PPIC_P1P2	41	0.2899	0.71002	1	13320	13	0.043116	0.34677	0.77106	1	14472	14	0.043116
PMAIP1_P1P2	41	0.2899	0.71003	1	13321	13	-0.023983	0.41367	0.82532	1	15502	13	-0.023983
STRADB_P1P2	41	0.28993	0.71004	1	13322	14	0.14862	0.23687	0.65151	1	12189	18	0.14862
STC1_P1P2	41	0.29003	0.71013	1	13323	13	0.01953	0.24901	0.66663	1	12530	13	0.01953
MROH7_P1P2	41	0.29003	0.71013	1	13324	13	0.38666	0.62693	0.93655	1	17985	15	0.38666
CCL14_P2	41	0.29004	0.71014	1	13325	9	0.37507	0.19162	0.58085	1	11033	17	0.37507
SLC19A2_P1P2	41	0.29006	0.71015	1	13326	11	0.19775	0.046843	0.23646	0.903441	5367	16	0.19775
C16orf13_P1P2	41	0.29006	0.71015	1	13327	14	0.21864	0.1449	0.49518	1	9581	17	0.21864
ZBTB8OS_P1P2	41	0.29008	0.71019	1	13328	15	-0.09224	0.14422	0.49382	1	9553	16	-0.09224
MRRF_P1P2	41	0.2901	0.71024	1	13329	14	0.093808	0.35812	0.78198	1	14663	14	0.093808
TREML4_P1P2	41	0.2901	0.71024	1	13330	13	-0.09323	0.16793	0.54043	1	10363	13	-0.09323
KLHL31_P1P2	41	0.29013	0.71026	1	13331	14	0.43505	0.020416	0.12489	0.72898	3512	18	0.43505
PRPSAP1_P1P2	41	0.29014	0.71026	1	13332	13	0.13459	0.65526	0.94577	1	18232	13	0.13459
ASRGL1_P1P2	41	0.29015	0.71027	1	13333	3	0.7525	0.0040445	0.030317	0.375058	1657	23	0.7525
DPF3_P1P2	41	0.29026	0.71035	1	13334	9	0.34305	0.1124	0.42739	1	8441	18	0.34305
OR4F17_ENST00000318050.3	41	0.29027	0.71035	1	13335	13	-0.098559	0.016135	0.10333	0.676308	3133	13	-0.098559
NUBPL_P1P2	41	0.29032	0.71037	1	13336	13	0.074282	0.67298	0.95085	1	18375	11	0.074282
LYPD5_P1	41	0.29037	0.71047	1	13337	14	0.34201	0.29814	0.72217	1	13557	16	0.34201
TMEM81_ENST00000367167.3	41	0.2904	0.71051	1	13338	9	0.95769	0.0013946	0.012002	0.225631	1091	24	0.95769
DSCAML1_P2	41	0.29042	0.71056	1	13339	15	0.16434	0.55439	0.90661	1	17274	13	0.16434
ADAM11_P1P2	41	0.29042	0.71056	1	13340	6	0.68139	0.0091132	0.062417	0.540643	2368	21	0.68139
RUNX3_P1	41	0.2906	0.71073	1	13341	15	0.017548	0.059942	0.28025	0.94422	6086	13	0.017548
ANKRD2_P1P2	41	0.2906	0.71073	1	13342	11	0.47035	0.16002	0.5253	1	10109	19	0.47035
C15orf38_P1P2	41	0.29067	0.71084	1	13343	14	0.17046	0.10678	0.4141	1	8234	18	0.17046
CDC20B_P1P2	41	0.29068	0.71087	1	13344	15	0.19783	0.21879	0.62522	1	11746	18	0.19783
SLC6A17_P1P2	41	0.29073	0.71092	1	13345	10	0.33715	0.26619	0.68798	1	12918	16	0.33715
HNRNPK_P1P2	41	0.29082	0.711	1	13346	9	0.17195	0.71374	0.96222	1	18714	9	0.17195
KRTAP5-9_ENST00000528743.2	41	0.29083	0.711	1	13347	12	0.10149	0.69801	0.95803	1	18574	10	0.10149
ZBTB6_P1P2	41	0.29089	0.71107	1	13348	13	0.49536	0.11787	0.43882	1	8631	18	0.49536
ADAM17_P1P2	41	0.29098	0.71133	1	13349	11	0.90069	0.0098753	0.067212	0.561857	2453	21	0.90069
COL18A1_P1P2	41	0.29105	0.71141	1	13350	15	0.038906	0.046537	0.23558	0.903142	5347	18	0.038906
DNAJC11_P1P2	41	0.29107	0.71142	1	13351	14	-0.13238	0.38461	0.80415	1	15097	12	-0.13238
TG_P1	41	0.29108	0.71142	1	13352	10	0.48308	0.071705	0.31459	0.964452	6686	19	0.48308
PRKCZ_P1	41	0.29113	0.71144	1	13353	13	0.24454	0.20355	0.60018	1	11347	17	0.24454
CAD_P1P2	41	0.29115	0.71144	1	13354	10	0.38997	0.025111	0.14866	0.781751	3899	17	0.38997
2-Mar_P1P2	41	0.29116	0.71146	1	13355	14	0.11421	0.37729	0.79857	1	14981	15	0.11421
IP6K3_P1P2	41	0.29119	0.71147	1	13356	10	0.27854	0.2051	0.60277	1	11396	16	0.27854
FOXI3_P1P2	41	0.2912	0.71147	1	13357	12	0.93619	5.2444e-06	6.8304e-05	0.004578	306	21	0.93619
CYP19A1_P2	41	0.29123	0.71154	1	13358	15	0.030552	0.63201	0.93851	1	18040	12	0.030552
POLI_P1P2	41	0.29125	0.71154	1	13359	11	-0.10477	0.28923	0.71317	1	13374	14	-0.10477
IFT57_P1P2	41	0.29131	0.71167	1	13360	12	0.48091	0.37423	0.79615	1	14931	17	0.48091
AFF1_P1P2	41	0.29134	0.71167	1	13361	13	0.30451	0.028874	0.16515	0.806775	4193	19	0.30451
C20orf202_P1P2	41	0.29137	0.71167	1	13362	14	-0.090461	0.8029	0.981	1	19350	11	-0.090461
CGB7_P2	41	0.29138	0.71167	1	13363	15	-0.35453	0.11053	0.42263	1	8362	12	-0.35453
ARMCX5_P1P2	41	0.29143	0.71177	1	13364	14	-0.077796	0.6265	0.93644	1	17978	11	-0.077796
OR10K2_ENST00000314902.2	41	0.29144	0.71177	1	13365	11	0.030803	0.43888	0.84273	1	15866	14	0.030803
ZNF418_P1P2	41	0.29154	0.71188	1	13366	11	0.4528	0.012582	0.084292	0.624154	2770	15	0.4528
STK4_P1	41	0.29157	0.71191	1	13367	13	-0.029878	0.58174	0.91822	1	17544	13	-0.029878
MTL5_P1P2	41	0.29162	0.71193	1	13368	14	0.4568	0.0011688	0.010354	0.20779	1022	19	0.4568
C10orf128_P1P2	41	0.29165	0.71195	1	13369	14	0.10414	0.095004	0.38311	1	7723	18	0.10414
CBX5_P1P2	41	0.29166	0.71197	1	13370	11	0.14116	0.29543	0.71898	1	13498	16	0.14116
ABCG8_P1P2	41	0.29175	0.71203	1	13371	11	0.69937	0.02497	0.14813	0.781511	3883	22	0.69937
RPS6KB2_P1P2	41	0.29188	0.71212	1	13372	12	0.15277	0.23003	0.6415	1	12058	18	0.15277
HSP90AB1_P1P2	41	0.2919	0.71212	1	13373	5	0.99927	0.00038226	0.0037239	0.102251	747	26	0.99927
NGLY1_P1P2	41	0.29199	0.71215	1	13374	9	0.64811	0.021616	0.13274	0.749595	3632	21	0.64811
ZNF710_P1P2	41	0.292	0.71215	1	13375	12	0.52635	0.029951	0.16937	0.811785	4276	21	0.52635
CYBRD1_P1P2	41	0.29208	0.71226	1	13376	12	0.01994	0.1965	0.58793	1	11160	15	0.01994
FUT11_P1P2	41	0.29213	0.71229	1	13377	13	0.36267	0.027192	0.15712	0.796731	4045	18	0.36267
C5orf42_P1P2	41	0.29218	0.71232	1	13378	15	0.41616	0.082401	0.3462	0.988598	7182	20	0.41616
MYH3_P1	41	0.29235	0.71247	1	13379	13	0.20202	0.0073459	0.052997	0.509072	2133	16	0.20202
PDE4C_P1	41	0.2924	0.71251	1	13380	15	0.10235	0.23424	0.64821	1	12137	15	0.10235
PHLDB1_P1	41	0.29246	0.71257	1	13381	15	-0.17962	0.43401	0.83941	1	15790	13	-0.17962
GOLGA7B_P1P2	41	0.29249	0.71258	1	13382	13	0.28718	0.21874	0.62515	1	11744	13	0.28718
C19orf68_P1P2	41	0.29251	0.71258	1	13383	11	0.59152	0.002029	0.016946	0.276956	1254	19	0.59152
ATAD5_P1P2	41	0.29272	0.71288	1	13384	10	0.3002	0.0015154	0.013047	0.240655	1112	18	0.3002
CYP26A1_P1P2	41	0.29276	0.71293	1	13385	13	0.31268	0.26623	0.68803	1	12921	15	0.31268
UTRN_ENST00000367545.3	41	0.29287	0.71297	1	13386	12	0.059784	0.40394	0.81862	1	15361	15	0.059784
TBC1D30_P1P2	41	0.29287	0.71297	1	13387	15	0.43618	0.068844	0.30655	0.960943	6535	19	0.43618
XAF1_P1P2	41	0.29298	0.71309	1	13388	14	-0.17579	0.33288	0.75808	1	14210	11	-0.17579
CNN2_P1P2	41	0.29304	0.71312	1	13389	15	0.17462	0.16304	0.53158	1	10205	14	0.17462
INPP5J_P1P2	41	0.29315	0.71326	1	13390	14	-0.013003	0.40612	0.82022	1	15397	15	-0.013003
RPAIN_P1P2	41	0.29331	0.71335	1	13391	13	-0.23822	0.14586	0.49728	1	9616	12	-0.23822
IQCG_P2	41	0.29341	0.71345	1	13392	14	0.45282	0.26062	0.68095	1	12809	18	0.45282
HTR7_P1P2	41	0.2935	0.71358	1	13393	15	0.47299	0.20844	0.60934	1	11480	18	0.47299
COL8A2_P1P2	41	0.29357	0.71366	1	13394	13	-0.164	0.68181	0.95344	1	18444	14	-0.164
CA12_P1P2	41	0.29358	0.71366	1	13395	13	0.45399	0.2418	0.65803	1	12323	18	0.45399
LRTM1_P1P2	41	0.29361	0.71368	1	13396	14	0.099596	0.39956	0.81536	1	15308	15	0.099596
RRP1_P1P2	41	0.29386	0.71399	1	13397	14	-0.11862	0.64636	0.94299	1	18160	13	-0.11862
KIR3DL1_ENST00000326542.7	41	0.29393	0.71406	1	13398	15	0	0.015513	0.099147	0.658672	3086	18	0
ENST00000391728.4	41	0.29393	0.71406	1	13399	15	0	0.015513	0.099147	0.658672	3087	18	0
CYB5R4_P1P2	41	0.29405	0.71414	1	13400	11	0.089549	0.10521	0.41092	1	8185	13	0.089549
SYDE2_P1P2	41	0.29406	0.71416	1	13401	11	0.31139	0.058013	0.27473	0.94006	5992	17	0.31139
GNLY_P1P2	41	0.29417	0.7144	1	13402	15	-0.065044	0.011298	0.07629	0.595879	2626	16	-0.065044
ASCL2_P1P2	41	0.29423	0.71457	1	13403	14	0.096559	0.24806	0.66542	1	12492	16	0.096559
PPM1K_P1P2	41	0.29425	0.71458	1	13404	15	-0.20331	0.62254	0.93491	1	17935	11	-0.20331
CSAG1_P1P2	41	0.2943	0.71466	1	13405	15	0.18244	0.24967	0.66746	1	12542	15	0.18244
SNX27_P1P2	41	0.29431	0.71466	1	13406	13	0.017561	0.42533	0.83296	1	15661	12	0.017561
TMEM150B_P1P2	41	0.29433	0.71466	1	13407	12	-0.13168	0.2352	0.64957	1	12161	11	-0.13168
ZNF831_ENST00000371030.2	41	0.29435	0.71466	1	13408	11	0.46872	0.095043	0.38322	1	7725	19	0.46872
TOR1AIP2_P1P2	41	0.29437	0.71468	1	13409	6	0.56439	0.005729	0.042904	0.461697	1906	20	0.56439
BIRC2_P1P2	41	0.2944	0.7147	1	13410	12	0.53081	0.13055	0.46607	1	9081	17	0.53081
NOTO_P1P2	41	0.29441	0.71471	1	13411	12	0.12004	0.57408	0.91528	1	17461	14	0.12004
ABHD17C_P1P2	41	0.29445	0.71474	1	13412	8	0.61533	0.028438	0.16308	0.805636	4148	20	0.61533
TEX26_P1P2	41	0.29447	0.71475	1	13413	14	0.028813	0.14828	0.50178	1	9687	9	0.028813
EHF_P1P2	41	0.29452	0.71483	1	13414	10	0.32342	0.060474	0.28181	0.94422	6116	17	0.32342
SCGB3A1_P1P2	41	0.29457	0.71492	1	13415	15	0.31296	0.19254	0.58241	1	11055	18	0.31296
FN3KRP_P1P2	41	0.29468	0.715	1	13416	15	-0.026204	0.20107	0.5959	1	11284	14	-0.026204
ZHX1_P1P2	41	0.29475	0.71508	1	13417	11	0.74324	0.014015	0.092436	0.645722	2936	21	0.74324
ITGA6_P1P2	41	0.29491	0.71529	1	13418	11	0.43556	0.021547	0.13225	0.747799	3627	19	0.43556
EPAS1_P1P2	41	0.29493	0.71529	1	13419	11	0.027683	0.43783	0.84202	1	15852	13	0.027683
HENMT1_P1P2	41	0.29506	0.71539	1	13420	12	0.20953	0.091712	0.37406	1	7564	15	0.20953
SNRNP200_P1P2	41	0.29507	0.71539	1	13421	12	0.17644	0.71514	0.96257	1	18722	14	0.17644
NRDE2_P1P2	41	0.29507	0.71539	1	13422	9	0.62539	0.0083932	0.058448	0.530395	2259	21	0.62539
PUS3_P1P2	41	0.29507	0.71539	1	13423	12	-0.0071172	0.018241	0.11446	0.706545	3322	15	-0.0071172
PRIM1_P1P2	41	0.29507	0.71539	1	13424	11	0.31758	0.30973	0.73363	1	13787	17	0.31758
UPK3A_P1P2	41	0.29511	0.71547	1	13425	9	0.44396	0.17124	0.54706	1	10480	19	0.44396
USP12_P1P2	41	0.29515	0.71548	1	13426	15	0.16079	0.26791	0.68955	1	12960	17	0.16079
ZNF18_P1P2	41	0.29516	0.71551	1	13427	13	-0.029354	0.16404	0.53338	1	10235	15	-0.029354
GALR3_ENST00000249041.2	41	0.29521	0.71557	1	13428	5	0.86208	0.00028669	0.0029376	0.085586	704	25	0.86208
FLYWCH2_P1P2	41	0.29524	0.71559	1	13429	13	0.1729	0.1255	0.4551	1	8892	15	0.1729
HSF2BP_P2	41	0.29528	0.71562	1	13430	13	0.19605	0.24358	0.66007	1	12373	17	0.19605
STAC3_P1P2	41	0.29532	0.71566	1	13431	13	0.020009	0.41266	0.82471	1	15489	14	0.020009
TDRD12_P1P2	41	0.29537	0.71567	1	13432	12	0.48705	0.068263	0.30534	0.960943	6502	20	0.48705
FRMD4A_ENST00000378503.1	41	0.29538	0.71567	1	13433	15	0.090185	0.16342	0.5321	1	10216	18	0.090185
OR5P3_ENST00000328375.1	41	0.29547	0.71578	1	13434	10	0.31058	0.0134	0.089406	0.638829	2868	17	0.31058
SLC17A3_P1P2	41	0.29548	0.71579	1	13435	15	0.16772	0.32109	0.74618	1	13993	17	0.16772
ESRRG_ENST00000493748.1	41	0.29554	0.71582	1	13436	12	0.43462	0.07169	0.31457	0.964452	6685	17	0.43462
C1orf234_P1P2	41	0.2956	0.71598	1	13437	13	0.074329	0.45965	0.85603	1	16146	12	0.074329
C20orf85_P1P2	41	0.2958	0.71628	1	13438	13	0.025846	0.25375	0.6728	1	12636	11	0.025846
C2orf44_P1P2	41	0.29584	0.71628	1	13439	11	0.1612	0.044838	0.229	0.893448	5253	13	0.1612
DNALI1_P1P2	41	0.29589	0.71628	1	13440	13	0.21931	0.15077	0.50741	1	9777	16	0.21931
HLA-DOB_P1P2	41	0.29605	0.71654	1	13441	15	0.32142	0.38211	0.80232	1	15054	16	0.32142
ST3GAL2_P1	41	0.2961	0.71658	1	13442	14	0.32023	0.1996	0.59317	1	11245	17	0.32023
BRD2_P2	41	0.29619	0.71679	1	13443	6	1.0632	0.00019086	0.0020595	0.067373	627	25	1.0632
FSCN3_P1P2	41	0.29625	0.71686	1	13444	15	-0.024372	0.59672	0.92467	1	17696	14	-0.024372
CSAG3_ENST00000356911.4	41	0.29639	0.71705	1	13445	10	0.43207	0.13432	0.47366	1	9234	18	0.43207
TCL1B_P1P2	41	0.2964	0.71705	1	13446	11	-0.063204	0.041203	0.21295	0.87006	5018	14	-0.063204
MFAP5_P1P2	41	0.29647	0.7172	1	13447	14	-0.11502	0.1351	0.47538	1	9256	16	-0.11502
VIMP_P1P2	41	0.29655	0.71722	1	13448	15	-0.023838	0.034224	0.18603	0.833135	4579	17	-0.023838
HRG_P2	41	0.29663	0.71725	1	13449	13	0.18595	0.5182	0.89041	1	16899	15	0.18595
SERPINA5_P2	41	0.29669	0.7173	1	13450	9	0.33627	0.40587	0.82007	1	15392	13	0.33627
CYFIP2_P1P2	41	0.2967	0.71731	1	13451	14	0.31758	0.0063336	0.046673	0.481166	1988	15	0.31758
SAGE1_P1P2	41	0.29672	0.7174	1	13452	8	0.59029	0.022453	0.13627	0.756311	3694	21	0.59029
TIMM23B_P1P2	41	0.29682	0.7176	1	13453	9	0.24981	0.93094	0.99664	1	20062	9	0.24981
NKIRAS1_P1P2	41	0.29688	0.71764	1	13454	14	0.33718	0.20138	0.5963	1	11293	16	0.33718
IMPA2_P1P2	41	0.29692	0.71764	1	13455	11	0.16643	0.46418	0.85899	1	16199	16	0.16643
FMNL3_P1P2	41	0.29699	0.71767	1	13456	14	-0.020373	0.039502	0.20683	0.865256	4903	15	-0.020373
EPHA5_P1P2	41	0.29704	0.71775	1	13457	15	0.14116	0.033703	0.18431	0.831752	4545	17	0.14116
MAP3K13_P1	41	0.29706	0.71776	1	13458	10	0.6157	0.024873	0.14776	0.781511	3878	20	0.6157
TACR2_P2	41	0.29711	0.71782	1	13459	13	0.14516	0.053796	0.25959	0.925786	5750	17	0.14516
FMOD_P1P2	41	0.29711	0.71785	1	13460	13	0.092126	0.34252	0.76708	1	14393	12	0.092126
WNK4_P1P2	41	0.29713	0.71785	1	13461	13	0.026183	0.42651	0.83405	1	15678	16	0.026183
ASPM_P1P2	41	0.29716	0.71791	1	13462	14	0.30506	0.0020472	0.017084	0.278076	1260	17	0.30506
ARHGAP23_P1P2	41	0.29716	0.71792	1	13463	11	0.22723	0.08038	0.34009	0.983436	7093	11	0.22723
ZFAT_P1	41	0.29719	0.71794	1	13464	15	0.062279	0.021879	0.13383	0.751842	3651	19	0.062279
TEKT1_P1P2	41	0.29739	0.71807	1	13465	14	0.42834	0.15501	0.5154	1	9935	19	0.42834
PROM2_P1P2	41	0.29745	0.7181	1	13466	9	0.32984	0.5327	0.89693	1	17050	15	0.32984
GNGT1_P1P2	40	0.29745	0.71458	1	13467	14	0.31823	0.040522	0.21065	0.869103	4970	16	0.31823
ERLIN2_P1P2	41	0.29752	0.71814	1	13468	11	0.16839	0.21799	0.62382	1	11719	14	0.16839
RBM17_P1P2	41	0.2976	0.7182	1	13469	11	0.11671	0.061517	0.28439	0.94581	6166	14	0.11671
CYGB_P1P2	41	0.29776	0.71836	1	13470	13	0.088847	0.10952	0.42055	1	8325	18	0.088847
RNF175_P1P2	41	0.29783	0.71839	1	13471	12	0.34647	0.47105	0.86335	1	16309	16	0.34647
PDDC1_P1P2	41	0.29785	0.7184	1	13472	12	0.35214	0.13257	0.46955	1	9149	19	0.35214
LAMB1_P1P2	41	0.29819	0.71869	1	13473	14	0.57351	0.017422	0.11031	0.69684	3247	19	0.57351
MORN2_P1P2	41	0.29832	0.71889	1	13474	11	0.53049	0.035698	0.1921	0.843574	4670	20	0.53049
SBSN_P1P2	41	0.29832	0.71889	1	13475	10	0.16982	0.028845	0.16499	0.806775	4189	16	0.16982
CMC4_P1P2	41	0.29834	0.7189	1	13476	14	0.054105	0.77565	0.97592	1	19180	11	0.054105
FAM133A_P1P2	41	0.29845	0.71899	1	13477	12	0.11671	0.008097	0.056854	0.524105	2225	16	0.11671
ZNF609_ENST00000326648.3	41	0.29847	0.71901	1	13478	12	0.12208	0.1267	0.45762	1	8944	15	0.12208
ST3GAL6_ENST00000483910.1	41	0.29849	0.71903	1	13479	10	0.007844	0.017762	0.11192	0.699857	3279	14	0.007844
PLK4_P1P2	41	0.29869	0.71912	1	13480	13	0.37653	0.00071778	0.0066106	0.154079	880	18	0.37653
SLC25A22_P1P2	41	0.29871	0.71913	1	13481	10	1.0453	0.00024323	0.0025639	0.078374	671	27	1.0453
FAM83D_P1P2	41	0.29874	0.71914	1	13482	13	0.0079538	0.37109	0.79334	1	14891	15	0.0079538
ZNF732_P1P2	41	0.29879	0.71917	1	13483	13	0.3284	0.08399	0.35128	0.993385	7253	17	0.3284
TAF4B_P1P2	41	0.29894	0.71931	1	13484	13	0.31455	0.081707	0.34406	0.986943	7149	17	0.31455
RPS11_P1P2	41	0.29896	0.71939	1	13485	6	0.025498	0.7295	0.96617	1	18840	12	0.025498
SLC2A12_P1P2	41	0.29896	0.71946	1	13486	11	0.72485	0.013243	0.088542	0.638024	2846	22	0.72485
ADH1B_P1P2	41	0.29901	0.71948	1	13487	12	0.20336	0.348	0.77229	1	14489	16	0.20336
IDI1_P1P2	41	0.29906	0.71951	1	13488	10	-0.05954	0.16841	0.54125	1	10381	13	-0.05954
RAB22A_P1P2	41	0.2991	0.71967	1	13489	14	0.28002	0.17326	0.55106	1	10531	17	0.28002
WDR31_P1P2	41	0.2991	0.71967	1	13490	11	0.012648	0.058377	0.27616	0.942356	6009	18	0.012648
BVES_P1P2	41	0.2991	0.71969	1	13491	9	0.53435	0.040494	0.21083	0.869103	4966	20	0.53435
CREM_ENST00000395895.2	41	0.29916	0.71973	1	13492	14	-0.062249	0.68405	0.95406	1	18463	13	-0.062249
SCTR_P1P2	41	0.29918	0.71974	1	13493	12	0.32743	0.49281	0.87718	1	16588	15	0.32743
RUNX1T1_P2	41	0.29932	0.71985	1	13494	14	0.28763	0.07235	0.31646	0.964634	6728	17	0.28763
CDIP1_P1P2	41	0.29946	0.72011	1	13495	11	0.061878	0.26082	0.68118	1	12813	15	0.061878
OR2A1_ENST00000408951.1	41	0.29948	0.72012	1	13496	10	0.61409	0.031677	0.17619	0.820029	4404	19	0.61409
FBXW7_ENST00000603841.1	41	0.29955	0.72018	1	13497	12	0.30594	0.043271	0.22256	0.886072	5150	19	0.30594
NOBOX_ENST00000223140.5	41	0.29957	0.72018	1	13498	12	0.335	0.078885	0.33657	0.981426	7034	18	0.335
GOT2_P1P2	41	0.29958	0.72018	1	13499	12	-0.059092	0.31108	0.73546	1	13813	14	-0.059092
ZDHHC19_P1P2	41	0.29964	0.72021	1	13500	13	0.72582	0.0036302	0.027759	0.359359	1584	21	0.72582
BCDIN3D_P1P2	41	0.29976	0.72038	1	13501	12	0.355	0.03294	0.18111	0.826248	4496	19	0.355
CD81_P2	41	0.29987	0.72049	1	13502	12	0.43573	0.1386	0.48271	1	9372	18	0.43573
ZAK_P1P2	41	0.29997	0.72053	1	13503	14	0.25956	0.069225	0.30739	0.960943	6557	15	0.25956
RAB11A_P1P2	41	0.29998	0.72054	1	13504	10	1.0415	0.00042264	0.0040739	0.109945	760	23	1.0415
GUCY2F_P1P2	41	0.30009	0.72061	1	13505	11	0.13706	0.16004	0.52533	1	10111	15	0.13706
NR6A1_P1P2	41	0.30019	0.72063	1	13506	9	0.1959	0.068037	0.30493	0.960943	6489	16	0.1959
GSTO1_P1P2	41	0.30026	0.7207	1	13507	4	1.0779	2.2492e-05	0.00025705	0.01305	404	27	1.0779
B3GALT6_P1P2	41	0.3003	0.72071	1	13508	14	0.35465	0.024596	0.14663	0.780434	3850	15	0.35465
RPL23_P1P2	41	0.30033	0.72072	1	13509	13	0.44327	0.20332	0.59984	1	11341	16	0.44327
SIX1_P1P2	41	0.30038	0.72075	1	13510	13	0.12847	0.1264	0.45685	1	8928	18	0.12847
PIGW_P1P2	41	0.30041	0.72082	1	13511	10	1.1057	0.00033295	0.0033426	0.094434	726	25	1.1057
CHST8_P1P2	41	0.30044	0.72083	1	13512	13	0.28877	0.53922	0.89988	1	17114	15	0.28877
TRA2B_P1P2	41	0.30046	0.72086	1	13513	11	0.63081	0.044577	0.22756	0.890863	5235	21	0.63081
ZNF207_P1	41	0.30047	0.72088	1	13514	14	-0.011064	0.99254	0.99981	1	20403	7	-0.011064
E4F1_P1P2	41	0.30047	0.72088	1	13515	14	-0.096595	0.95913	0.99842	1	20220	10	-0.096595
ZBTB4_P2	41	0.30049	0.72096	1	13516	13	-0.24445	0.65011	0.94404	1	18195	14	-0.24445
B4GALNT4_P1P2	41	0.30049	0.72097	1	13517	9	0.22133	0.24349	0.65997	1	12368	16	0.22133
CD248_P1P2	41	0.30054	0.72098	1	13518	13	0.36482	0.34307	0.76777	1	14405	17	0.36482
AWAT2_P1P2	41	0.30055	0.72099	1	13519	13	0.12862	0.64294	0.94189	1	18135	13	0.12862
ELOVL2_P1P2	41	0.30066	0.7211	1	13520	12	0.18434	0.083595	0.35033	0.992031	7242	17	0.18434
OR10R2_ENST00000368152.1	41	0.3007	0.72112	1	13521	12	0.24342	0.15245	0.51106	1	9852	15	0.24342
MTMR4_P2	41	0.30081	0.72118	1	13522	12	0.84956	0.0025142	0.020416	0.307684	1361	24	0.84956
NFS1_P1P2	41	0.30085	0.72123	1	13523	13	0.039602	0.85505	0.98891	1	19677	7	0.039602
PITPNC1_P1P2	41	0.30087	0.72126	1	13524	8	0.37363	0.10773	0.41598	1	8265	19	0.37363
ZNF37A_P1P2	41	0.3009	0.72129	1	13525	10	0.31657	0.25381	0.67281	1	12639	15	0.31657
PARP8_P1P2	41	0.30091	0.72129	1	13526	14	0.25656	0.78601	0.97786	1	19235	13	0.25656
GGA1_P1P2	41	0.30091	0.72129	1	13527	10	0.77776	0.013622	0.090529	0.641838	2893	21	0.77776
SLC15A3_P1P2	41	0.30093	0.7213	1	13528	10	0.43689	0.039348	0.20627	0.863998	4895	17	0.43689
RASSF4_P1P2	41	0.30104	0.72135	1	13529	12	0.077504	0.4331	0.83862	1	15778	13	0.077504
CNTNAP4_P1P2	41	0.30113	0.72154	1	13530	10	0.34035	0.20335	0.59987	1	11342	18	0.34035
POLE2_P1P2	41	0.30128	0.72166	1	13531	11	0.19477	0.52507	0.89343	1	16977	14	0.19477
C3orf52_P1P2	41	0.3013	0.72166	1	13532	9	0.17065	0.41652	0.82731	1	15538	15	0.17065
DFFB_P1P2	41	0.30133	0.72172	1	13533	11	0.70035	0.017868	0.11237	0.700277	3289	21	0.70035
LRFN5_P1P2	41	0.30133	0.72172	1	13534	14	-0.40429	0.74381	0.96988	1	18948	12	-0.40429
RBAK_P2	41	0.30137	0.72175	1	13535	9	0.8192	0.0005923	0.0055307	0.136502	830	23	0.8192
MTBP_P1P2	41	0.3014	0.72179	1	13536	7	0.38049	0.21248	0.61516	1	11586	18	0.38049
RFC2_P1P2	41	0.30148	0.72201	1	13537	14	-0.15516	0.76514	0.97407	1	19096	13	-0.15516
MEF2BNB_P1P2	41	0.30152	0.72215	1	13538	10	0.35402	0.33953	0.7639	1	14335	16	0.35402
SHROOM2_P1P2	41	0.30179	0.72228	1	13539	14	0.038128	0.068094	0.30503	0.960943	6494	16	0.038128
ZMYND10_P1P2	41	0.30181	0.72229	1	13540	10	0.2237	0.017106	0.10886	0.693371	3218	15	0.2237
PLEKHG2_P1P2	41	0.30189	0.72232	1	13541	11	-0.035744	0.34815	0.77251	1	14492	16	-0.035744
PIK3R3_P1P2	41	0.3019	0.72232	1	13542	13	0.17011	0.26774	0.68942	1	12956	10	0.17011
C7orf50_ENST00000357429.6	41	0.30193	0.72234	1	13543	13	0	0.042577	0.21943	0.880555	5110	20	0
ENST00000397098.3	41	0.30193	0.72234	1	13544	13	0	0.042577	0.21943	0.880555	5109	20	0
ENST00000397100.2	41	0.30193	0.72234	1	13545	13	0	0.042577	0.21943	0.880555	5108	20	0
PEX3_P1P2	41	0.30197	0.72237	1	13546	9	0.30109	0.36125	0.7848	1	14713	15	0.30109
TFR2_P1P2	41	0.30199	0.72239	1	13547	8	0.43319	0.028533	0.16357	0.805636	4160	19	0.43319
ADAMTS10_P1P2	41	0.30206	0.72247	1	13548	13	0.20013	0.25246	0.67111	1	12609	17	0.20013
RALGAPA1_P1P2	41	0.3021	0.72254	1	13549	14	-0.28418	0.33728	0.7622	1	14294	11	-0.28418
PRKD2_P1	41	0.30216	0.72257	1	13550	14	0.2267	0.44494	0.84646	1	15958	15	0.2267
LPAR2_P1P2	41	0.30219	0.72258	1	13551	9	0.58534	0.013761	0.091137	0.642301	2908	21	0.58534
SCD_P1P2	40	0.3022	0.71922	1	13552	11	0.32969	0.23741	0.64874	1	12202	11	0.32969
MBD3L1_ENST00000595891.1	41	0.30226	0.72262	1	13553	9	0.32835	0.1168	0.43632	1	8600	17	0.32835
POPDC2_P1P2	41	0.30227	0.72265	1	13554	13	0.40389	0.04041	0.21062	0.869103	4956	19	0.40389
TM4SF5_P1P2	41	0.30247	0.72284	1	13555	11	0.39842	0.11989	0.44239	1	8700	16	0.39842
CGA_P2	41	0.30253	0.72291	1	13556	9	0.44003	0.070882	0.31254	0.963596	6651	16	0.44003
KIAA1429_P1P2	41	0.30253	0.72295	1	13557	13	0.11054	0.22934	0.64068	1	12040	14	0.11054
DUXA_ENST00000554048.2	41	0.30265	0.72325	1	13558	11	0.73273	0.025113	0.14866	0.781751	3900	21	0.73273
IL17D_P1	41	0.30266	0.72326	1	13559	12	0.015248	0.78029	0.97675	1	19212	13	0.015248
RHEB_P1P2	41	0.3027	0.72326	1	13560	14	0.072605	0.16989	0.54462	1	10432	14	0.072605
PHLPP2_P1P2	41	0.30275	0.72329	1	13561	13	0.29484	0.0348	0.18802	0.83602	4612	17	0.29484
RAB11FIP4_ENST00000325874.8	41	0.30276	0.72329	1	13562	10	0.22849	0.11212	0.42614	1	8424	19	0.22849
STIM1_P1P2	41	0.30283	0.72333	1	13563	8	0.50616	0.25176	0.67014	1	12594	18	0.50616
C19orf69_P1P2	41	0.30296	0.72351	1	13564	8	0.6069	0.0087821	0.060506	0.536809	2310	21	0.6069
SLCO1A2_P1P2	41	0.30299	0.72352	1	13565	12	0.36943	0.10048	0.39841	1	7985	18	0.36943
MACROD1_P1P2	41	0.30303	0.72354	1	13566	13	0.33896	0.056795	0.2707	0.936795	5925	18	0.33896
NSG1_NM_001040101	41	0.30304	0.72354	1	13567	13	0	0.13679	0.47929	1	9306	14	0
NM_014392	41	0.30304	0.72354	1	13568	13	0	0.13679	0.47929	1	9305	14	0
ENST00000422425.2	41	0.30308	0.72358	1	13569	14	0	0.17727	0.55778	1	10642	10	0
PLB1_ENST00000327757.5	41	0.30308	0.72358	1	13570	14	0	0.17727	0.55778	1	10643	10	0
CCDC89_P1P2	41	0.30318	0.72364	1	13571	12	0.1117	0.068564	0.30595	0.960943	6515	17	0.1117
EIF3C_P1P2	41	0.30324	0.72368	1	13572	8	-0.033313	0.78773	0.97817	1	19251	11	-0.033313
POLR3E_P1P2	41	0.30327	0.7237	1	13573	14	0.20671	0.26022	0.68037	1	12797	14	0.20671
SNURF_P2	41	0.30334	0.72379	1	13574	8	0.63608	0.049122	0.24532	0.915619	5492	21	0.63608
CDK1_P1P2	40	0.30345	0.72075	1	13575	14	-0.080973	0.97744	0.99924	1	20309	9	-0.080973
FCHO2_P1P2	41	0.30348	0.72385	1	13576	14	0.089658	0.41409	0.82564	1	15509	15	0.089658
TOR2A_P1P2	41	0.30349	0.72385	1	13577	9	0.57323	0.0529	0.25694	0.922804	5710	21	0.57323
TIAM2_ENST00000461783.3	41	0.30351	0.72385	1	13578	12	0.74361	0.019223	0.11907	0.715639	3412	21	0.74361
YIF1A_P1P2	41	0.30356	0.72388	1	13579	14	0.60521	0.025335	0.14969	0.783643	3918	21	0.60521
ANP32A_P1P2	41	0.30365	0.72394	1	13580	14	0.16753	0.21411	0.6177	1	11622	18	0.16753
GRIN2D_P1P2	41	0.30373	0.72395	1	13581	12	0.58229	0.036931	0.19689	0.848189	4759	21	0.58229
CARF_P1P2	41	0.30373	0.72395	1	13582	12	0.38264	0.42192	0.83121	1	15607	15	0.38264
GIMAP1_ENST00000307194.5	41	0.30376	0.72398	1	13583	12	0.16364	0.5333	0.8972	1	17062	15	0.16364
FLCN_P1P2	41	0.30392	0.72417	1	13584	14	-0.24398	0.98718	0.99964	1	20370	8	-0.24398
MYO5B_P1P2	41	0.30406	0.72426	1	13585	11	0.1884	0.072262	0.31627	0.964634	6718	18	0.1884
SYNJ1_P1P2	41	0.30407	0.72427	1	13586	10	0.32078	0.084799	0.35388	0.99613	7285	15	0.32078
FDPS_P1P2	41	0.30407	0.72427	1	13587	11	0.47021	0.091826	0.37428	1	7569	20	0.47021
OR6T1_ENST00000321252.2	41	0.30407	0.72427	1	13588	9	0.73686	0.0013935	0.011994	0.225631	1090	21	0.73686
LDLRAP1_P2	41	0.30409	0.72427	1	13589	13	-0.077144	0.72528	0.9651	1	18801	11	-0.077144
METTL20_P1P2	41	0.30411	0.72428	1	13590	14	-0.025199	0.013325	0.088977	0.638564	2858	18	-0.025199
GOLGA7_P1P2	41	0.30417	0.72444	1	13591	12	-0.13467	0.045962	0.23368	0.901434	5316	17	-0.13467
TTL_P1P2	41	0.30417	0.72444	1	13592	14	-0.3094	0.71785	0.96326	1	18742	12	-0.3094
LOC283710_P1P2	41	0.30417	0.72444	1	13593	14	0.28182	0.20366	0.60048	1	11352	16	0.28182
SPEG_P2	41	0.30418	0.72444	1	13594	13	0.031652	0.11042	0.42233	1	8359	16	0.031652
TSNAX_P1P2	41	0.30429	0.72459	1	13595	12	0.18816	0.13448	0.47419	1	9239	14	0.18816
C9orf78_P1P2	41	0.30431	0.72467	1	13596	9	0.26989	0.12558	0.45523	1	8897	14	0.26989
RNF180_P1P2	41	0.30433	0.72468	1	13597	14	0.52802	0.16728	0.53924	1	10347	19	0.52802
BOD1_P1P2	41	0.30442	0.72471	1	13598	11	0.23243	0.023524	0.14217	0.771427	3780	17	0.23243
ZNF692_P1P2	41	0.30464	0.72488	1	13599	12	0.61165	0.022163	0.13496	0.753374	3673	20	0.61165
NEIL2_P1P2	41	0.3047	0.72495	1	13600	13	0.090221	0.36859	0.79137	1	14842	13	0.090221
RP1L1_P1P2	41	0.30473	0.72495	1	13601	13	-0.1551	0.65849	0.94662	1	18258	14	-0.1551
PLAU_P1P2	41	0.30477	0.725	1	13602	13	-0.13419	0.41238	0.82444	1	15486	13	-0.13419
ARHGEF12_P1P2	41	0.30478	0.725	1	13603	12	0.37308	0.1917	0.58096	1	11035	18	0.37308
PHYHD1_P1P2	41	0.30485	0.72511	1	13604	6	0.27644	0.046619	0.23575	0.903142	5352	15	0.27644
SNX20_P1P2	41	0.30496	0.72519	1	13605	13	-0.083711	0.2531	0.67203	1	12624	10	-0.083711
TMEM235_P1P2	41	0.30506	0.72532	1	13606	14	-0.029198	0.19462	0.58553	1	11108	17	-0.029198
PKP2_P1P2	41	0.30516	0.72536	1	13607	12	0.092799	0.35828	0.78208	1	14667	15	0.092799
C5orf24_P1P2	41	0.30519	0.72537	1	13608	13	0.23414	0.17637	0.55647	1	10614	18	0.23414
TGIF2_P1P2	41	0.30523	0.72542	1	13609	9	0.6083	0.039966	0.20869	0.867823	4929	21	0.6083
UNC119B_P1P2	41	0.30524	0.72543	1	13610	12	0.38852	0.062537	0.28816	0.948993	6226	19	0.38852
RAP1GAP2_P1P2	41	0.30544	0.72575	1	13611	13	0.25478	0.083174	0.3488	0.98973	7228	15	0.25478
NPIPA8_ENST00000525596.1	41	0.30551	0.7258	1	13612	14	-0.14535	0.31207	0.73658	1	13833	13	-0.14535
CD3EAP_P1P2	41	0.3056	0.72598	1	13613	13	0.027683	0.29794	0.72182	1	13554	17	0.027683
ABI3BP_P1P2	41	0.30561	0.72598	1	13614	14	0.129	0.085578	0.35631	0.999976	7307	17	0.129
FAM168B_P1P2	41	0.30563	0.72598	1	13615	11	0.32598	0.13362	0.47234	1	9199	19	0.32598
SIGMAR1_P1P2	41	0.30564	0.726	1	13616	12	0.19041	0.25276	0.67165	1	12618	17	0.19041
DHRS4_P1P2	41	0.30571	0.72603	1	13617	11	0.14358	0.47381	0.86522	1	16351	15	0.14358
C2orf81_P1	41	0.30573	0.72603	1	13618	14	0.56574	0.0451	0.22987	0.893725	5273	21	0.56574
RRAGD_P1P2	41	0.30584	0.7261	1	13619	10	0.083099	0.53531	0.89806	1	17083	14	0.083099
SLC35C1_P1P2	41	0.30591	0.72615	1	13620	10	0.26198	0.021556	0.13227	0.747799	3628	17	0.26198
BAAT_P1	41	0.30597	0.72617	1	13621	14	-0.28162	0.25944	0.6794	1	12778	15	-0.28162
SC5D_P1P2	41	0.306	0.72617	1	13622	12	0.111	0.17159	0.54773	1	10492	18	0.111
BPIFB1_P1P2	41	0.30601	0.72618	1	13623	11	0.43332	4.7089e-05	0.00051964	0.022392	476	20	0.43332
DCLK1_ENST00000255448.4	41	0.30604	0.72624	1	13624	8	0.086891	0.13726	0.48012	1	9320	17	0.086891
HAUS6_P1P2	41	0.30604	0.72625	1	13625	14	0.16643	0.45512	0.85313	1	16097	12	0.16643
ARL9_P1P2	41	0.30615	0.72634	1	13626	14	-0.24017	0.070882	0.31254	0.963596	6652	14	-0.24017
C1orf146_P1P2	41	0.30619	0.72636	1	13627	11	0.60687	0.027221	0.1572	0.796741	4047	22	0.60687
FBP2_P1P2	41	0.3062	0.72636	1	13628	10	0.53203	0.0054291	0.040351	0.447378	1850	21	0.53203
OTUD7A_ENST00000307050.4	41	0.30624	0.72639	1	13629	8	0.7206	0.02077	0.12792	0.738589	3551	22	0.7206
MCTP1_P1P2	41	0.30629	0.72645	1	13630	14	0.13721	0.56626	0.91173	1	17387	15	0.13721
RPS27_P1P2	41	0.30636	0.7265	1	13631	9	0.38678	0.0086739	0.059991	0.534755	2301	19	0.38678
DAB2IP_P1P2	41	0.30637	0.7265	1	13632	11	0.032942	0.2493	0.66708	1	12536	13	0.032942
SERINC2_P1P2	41	0.30646	0.72658	1	13633	8	0.2787	0.14455	0.49454	1	9570	18	0.2787
COPRS_P1P2	41	0.30649	0.72664	1	13634	13	0.22752	0.13259	0.46959	1	9156	16	0.22752
ABI1_P1P2	41	0.30649	0.72664	1	13635	13	-0.010763	0.14551	0.49679	1	9604	11	-0.010763
MYOM3_P2	41	0.30666	0.72672	1	13636	9	0.20662	0.051116	0.25112	0.917302	5605	19	0.20662
ROGDI_P1P2	41	0.30677	0.72676	1	13637	14	-0.33295	0.49832	0.88006	1	16658	11	-0.33295
PIGK_P1P2	41	0.30703	0.7272	1	13638	14	0.36282	0.20742	0.60729	1	11455	18	0.36282
FLNB_P1P2	41	0.30703	0.7272	1	13639	6	0.18751	0.050289	0.24867	0.917289	5558	19	0.18751
PLSCR5_P1P2	41	0.30708	0.7274	1	13640	13	0.28078	0.11919	0.44133	1	8672	16	0.28078
C14orf1_P1P2	41	0.30713	0.7274	1	13641	12	0.11293	0.14296	0.49154	1	9517	16	0.11293
ZNF117_P1P2	41	0.30716	0.72742	1	13642	14	0.091668	0.33005	0.7552	1	14155	15	0.091668
UROC1_P1P2	41	0.30722	0.72749	1	13643	11	0.38712	0.36424	0.78746	1	14770	15	0.38712
SLC25A53_P1P2	41	0.30733	0.72761	1	13644	11	0.41627	0.18727	0.57359	1	10928	18	0.41627
ARHGAP1_P1P2	41	0.30734	0.72761	1	13645	9	0.53296	0.05959	0.2795	0.94422	6069	19	0.53296
TNFRSF13C_P1P2	41	0.30738	0.72769	1	13646	13	0.055971	0.43101	0.83707	1	15741	16	0.055971
TKTL1_P1P2	41	0.30764	0.72798	1	13647	13	-0.065097	0.34693	0.77125	1	14478	15	-0.065097
KLHL33_P1P2	41	0.30784	0.72814	1	13648	12	0.18076	0.021318	0.13054	0.743284	3601	18	0.18076
CCDC54_P1P2	41	0.30793	0.72832	1	13649	9	0.22925	0.44097	0.84399	1	15892	12	0.22925
BPI_P1P2	41	0.30798	0.72835	1	13650	14	0.044924	0.78785	0.97819	1	19252	13	0.044924
EBP_P2	41	0.30799	0.72835	1	13651	14	-0.017798	0.092097	0.37493	1	7590	17	-0.017798
CLEC18B_P1P2	41	0.30801	0.72835	1	13652	14	0.22592	0.033959	0.18508	0.831804	4562	18	0.22592
RTP4_P1P2	41	0.30805	0.72837	1	13653	10	0.50165	0.02028	0.12427	0.728231	3500	20	0.50165
ZNF132_P1P2	41	0.3081	0.72842	1	13654	8	1.1887	2.4268e-06	3.4031e-05	0.002529	276	24	1.1887
THAP2_P2	41	0.3081	0.72843	1	13655	11	0.27729	0.43211	0.83785	1	15759	14	0.27729
LGALS1_P1	41	0.30843	0.72868	1	13656	9	0.08901	0.21102	0.61336	1	11548	16	0.08901
FAM181A_P2	41	0.30846	0.7287	1	13657	11	-0.11768	0.079522	0.3379	0.981695	7059	15	-0.11768
KDM2B_ENST00000377071.4	41	0.30847	0.7287	1	13658	9	0.3288	0.23724	0.65192	1	12196	18	0.3288
C2orf91_P1P2	41	0.30851	0.72874	1	13659	13	0.28395	0.18382	0.5684	1	10826	18	0.28395
BFSP1_P1	41	0.30855	0.72874	1	13660	11	0.23178	0.04829	0.24232	0.912735	5439	18	0.23178
PSMB10_P1P2	41	0.30872	0.72898	1	13661	12	0.23178	0.10624	0.41311	1	8214	19	0.23178
SPATA16_P1P2	41	0.30875	0.72898	1	13662	11	0.38568	0.05844	0.27635	0.942356	6014	18	0.38568
SULT1A4_ENST00000344620.6	41	0.30877	0.72901	1	13663	14	0.25674	0.2648	0.68649	1	12887	17	0.25674
RIMKLA_P1P2	41	0.30878	0.72901	1	13664	14	0.29931	0.015908	0.1023	0.672578	3118	17	0.29931
C7orf33_P1P2	41	0.30886	0.72907	1	13665	13	0.28211	0.041201	0.21295	0.87006	5017	14	0.28211
C16orf95_P1P2	41	0.30899	0.72922	1	13666	13	-0.0071866	0.043919	0.22468	0.887105	5195	14	-0.0071866
GCKR_P1P2	41	0.30901	0.72924	1	13667	7	0.12109	0.53717	0.899	1	17101	15	0.12109
OR1E2_ENST00000248384.1	41	0.30906	0.72928	1	13668	10	0.56768	0.014791	0.096024	0.653034	3016	20	0.56768
MAP3K19_P1P2	41	0.30907	0.72929	1	13669	12	0.38983	0.16292	0.53137	1	10200	19	0.38983
SEC24B_P1P2	41	0.3091	0.72932	1	13670	13	0.082515	0.089522	0.36848	1	7474	16	0.082515
TPD52L3_P1P2	41	0.30919	0.72938	1	13671	14	0.025537	0.14583	0.49722	1	9614	13	0.025537
UBE2O_P1P2	41	0.30923	0.72939	1	13672	12	0.29361	0.22581	0.63578	1	11944	17	0.29361
SPIB_P1P2	41	0.30929	0.72955	1	13673	11	-0.097946	0.6306	0.93792	1	18029	13	-0.097946
C21orf62_P1P2	41	0.3096	0.72973	1	13674	13	0.34946	0.0013815	0.011925	0.224815	1088	19	0.34946
RARRES1_P1P2	41	0.30983	0.72991	1	13675	10	0.34614	0.30771	0.73135	1	13742	17	0.34614
PLCH2_P2	41	0.30987	0.72996	1	13676	13	0.73747	0.009775	0.066769	0.560694	2441	22	0.73747
MBNL1_P1P2	41	0.30993	0.73006	1	13677	13	0.67492	9.9106e-08	1.2068e-06	0.000124	196	21	0.67492
SCRIB_P1P2	41	0.30994	0.73008	1	13678	10	0.79003	0.0080002	0.056364	0.521899	2215	21	0.79003
DEFB127_P1P2	41	0.31002	0.73014	1	13679	10	0.82811	0.0022845	0.018885	0.295013	1313	22	0.82811
DCAF4L1_P1P2	41	0.31005	0.73015	1	13680	13	0.30083	0.16803	0.54062	1	10369	15	0.30083
KPNA6_P1P2	41	0.31012	0.73021	1	13681	11	0.30077	0.038994	0.2052	0.863386	4874	13	0.30077
DIP2B_P1P2	41	0.31012	0.73021	1	13682	14	0.15991	0.13125	0.46724	1	9101	18	0.15991
ZNF684_P1P2	41	0.31014	0.73021	1	13683	13	0.094932	0.14805	0.50151	1	9681	17	0.094932
RFX8_P1P2	41	0.31017	0.73022	1	13684	9	0.38502	0.12771	0.46003	1	8976	18	0.38502
PHKA1_P1P2	41	0.31018	0.73022	1	13685	11	0.76848	0.0025799	0.020856	0.310441	1378	24	0.76848
FBXO33_P1P2	41	0.31021	0.73024	1	13686	14	0.34131	0.21672	0.62186	1	11688	18	0.34131
TIMM13_P1P2	41	0.31021	0.73024	1	13687	14	0.11671	0.42429	0.83243	1	15645	12	0.11671
ASNS_P1P2	41	0.31021	0.73024	1	13688	13	0.24694	0.039699	0.20742	0.865728	4913	15	0.24694
ZNF214_P1P2	41	0.31024	0.73024	1	13689	7	0.21574	0.33454	0.75971	1	14249	16	0.21574
SLC35F3_P1	41	0.31031	0.73031	1	13690	11	0.16035	0.3793	0.80006	1	15013	16	0.16035
VN1R4_ENST00000311170.4	41	0.3105	0.73054	1	13691	14	0.35062	0.0089324	0.061321	0.537044	2342	16	0.35062
HDAC4_P1P2	41	0.31053	0.73056	1	13692	13	0.15068	0.21121	0.6136	1	11552	17	0.15068
ZBTB7A_P2	41	0.31055	0.73063	1	13693	12	0.32395	0.060842	0.28275	0.94422	6139	19	0.32395
FBXO34_P1P2	41	0.31097	0.73087	1	13694	11	0.47899	0.14321	0.49218	1	9527	19	0.47899
NT5C3B_P1P2	41	0.31099	0.73088	1	13695	13	0.13036	0.022618	0.13704	0.758023	3708	16	0.13036
CCL5_P1P2	41	0.311	0.73088	1	13696	11	0.42048	0.12863	0.46206	1	9009	19	0.42048
PIK3R5_P1P2	41	0.31104	0.7309	1	13697	13	0.4506	0.12571	0.45544	1	8902	18	0.4506
LYPD5_P2	41	0.31111	0.73109	1	13698	14	0.12771	0.50415	0.88341	1	16730	16	0.12771
DOK5_P1P2	41	0.31116	0.73118	1	13699	12	0.34834	0.26439	0.68604	1	12880	17	0.34834
CHORDC1_P1P2	41	0.31127	0.73123	1	13700	12	1.0058	0.00074911	0.0068934	0.158488	891	21	1.0058
PLCG2_P1P2	41	0.31141	0.73138	1	13701	10	0.24889	0.077853	0.33248	0.976831	6981	19	0.24889
C16orf86_P1P2	41	0.31143	0.73138	1	13702	13	0.18536	0.23325	0.64665	1	12122	14	0.18536
GPR25_P1P2	41	0.31146	0.73142	1	13703	11	0.43271	0.18562	0.57095	1	10868	18	0.43271
CDSN_P1P2	41	0.3115	0.73144	1	13704	10	0.14926	0.17622	0.55624	1	10604	15	0.14926
ZBTB12_P1P2	41	0.31154	0.73146	1	13705	12	0.23187	0.014424	0.094385	0.649393	2981	15	0.23187
TSGA10IP_P1P2	41	0.31154	0.73146	1	13706	14	0.1259	0.33571	0.76069	1	14270	14	0.1259
FFAR1_ENST00000246553.2	41	0.31164	0.73149	1	13707	12	0.044924	0.79234	0.97901	1	19281	11	0.044924
DDX21_P1P2	41	0.31166	0.73149	1	13708	9	0.43745	0.00098805	0.008902	0.189802	962	17	0.43745
ZKSCAN1_P1P2	41	0.3117	0.73149	1	13709	12	0.18254	0.35663	0.78037	1	14633	15	0.18254
KIR2DL4_P1P2	41	0.3117	0.73149	1	13710	11	0.59427	0.00043551	0.0041815	0.11145	769	21	0.59427
KRTAP20-2_P1P2	41	0.31172	0.73151	1	13711	12	0.21214	0.065553	0.29843	0.960943	6359	15	0.21214
THAP10_P1P2	41	0.31178	0.73156	1	13712	13	0.083858	0.3616	0.78499	1	14720	17	0.083858
RNASE13_P1P2	41	0.31188	0.73164	1	13713	13	0.46761	0.1239	0.45171	1	8843	17	0.46761
PEAR1_P1P2	41	0.31194	0.73171	1	13714	12	0.37369	0.026231	0.15312	0.789582	3977	18	0.37369
FRMD4B_ENST00000398540.3	41	0.31197	0.73171	1	13715	12	0.1091	0.070147	0.31014	0.962174	6608	15	0.1091
RBPMS_P1P2	41	0.31221	0.73189	1	13716	14	-0.078717	0.43295	0.83854	1	15775	11	-0.078717
SLC39A6_P1P2	41	0.31222	0.73189	1	13717	14	0.085994	0.11142	0.42477	1	8398	17	0.085994
RAP2A_P1P2	41	0.31227	0.73191	1	13718	9	0.32589	0.23481	0.64901	1	12152	15	0.32589
FOXO1_P1P2	41	0.3123	0.73195	1	13719	13	0.44327	0.0061816	0.045786	0.475516	1974	16	0.44327
TMEM213_P1P2	41	0.31232	0.73196	1	13720	10	-0.12098	0.15651	0.51874	1	9978	13	-0.12098
LBR_P1P2	41	0.31232	0.73197	1	13721	13	0.32166	0.18938	0.57752	1	10977	16	0.32166
FAM53A_P1P2	41	0.31242	0.73221	1	13722	10	0.3473	0.3678	0.79064	1	14826	16	0.3473
CDC7_P1P2	41	0.31246	0.73234	1	13723	13	0.55951	0.066235	0.30006	0.960943	6398	18	0.55951
AZI2_P1P2	41	0.31247	0.73236	1	13724	10	0.53114	0.040149	0.20914	0.867823	4943	21	0.53114
CDRT15L2_ENST00000399044.1	41	0.31248	0.73237	1	13725	12	-0.026046	0.019696	0.12183	0.722662	3453	17	-0.026046
IL6_P1P2	41	0.31249	0.73237	1	13726	14	0.067619	0.024618	0.14671	0.780434	3854	15	0.067619
TULP4_P1P2	41	0.31268	0.73257	1	13727	12	0.14325	0.093082	0.37783	1	7643	19	0.14325
IAPP_P1P2	41	0.31271	0.73259	1	13728	13	0.22447	0.31055	0.73479	1	13803	16	0.22447
CCDC120_P1	41	0.31282	0.73275	1	13729	9	0.91148	0.00048446	0.0045923	0.118931	792	26	0.91148
CCDC102A_P1P2	41	0.31286	0.73282	1	13730	13	0.11145	0.28562	0.70938	1	13290	15	0.11145
ARHGEF10L_P1P2	41	0.31291	0.73283	1	13731	14	0.36087	0.0757	0.32677	0.974874	6872	20	0.36087
TTC39A_P1P2	41	0.31291	0.73283	1	13732	13	-0.16948	0.070272	0.31057	0.962174	6613	15	-0.16948
LMO3_P1	41	0.31292	0.73285	1	13733	10	0.1465	0.073143	0.31902	0.967397	6763	19	0.1465
EXTL3_P1P2	41	0.31292	0.73285	1	13734	12	0.686	0.025719	0.15109	0.785939	3941	22	0.686
USP39_P1	41	0.31314	0.733	1	13735	13	0.22982	0.97142	0.99899	1	20275	10	0.22982
FAM50A_P1P2	41	0.31314	0.733	1	13736	10	0.29587	0.050665	0.24984	0.917302	5578	14	0.29587
GUSB_P1P2	41	0.31333	0.73314	1	13737	13	0.39072	0.11083	0.42339	1	8372	16	0.39072
ZNF600_P1P2	41	0.31338	0.73321	1	13738	10	0.25216	0.12258	0.44861	1	8788	18	0.25216
WSB2_P1P2	41	0.31347	0.73338	1	13739	14	-0.083904	0.72187	0.96425	1	18777	12	-0.083904
ASB18_P1P2	41	0.31364	0.73367	1	13740	12	-0.099705	0.3655	0.78854	1	14791	11	-0.099705
SERPINB9_P1P2	41	0.31384	0.7338	1	13741	13	0.12932	0.33588	0.76098	1	14274	15	0.12932
C19orf33_P1P2	41	0.314	0.73389	1	13742	14	0.19305	0.30479	0.72844	1	13683	16	0.19305
FITM1_P1P2	41	0.31405	0.73393	1	13743	12	0.39592	0.21336	0.61643	1	11608	17	0.39592
GPR143_P1P2	41	0.31411	0.73401	1	13744	12	0.35938	0.048798	0.24385	0.912912	5474	17	0.35938
YARS_P1P2	41	0.31413	0.73401	1	13745	14	0.038796	0.44373	0.84574	1	15936	7	0.038796
SMARCD3_P2	41	0.31428	0.73415	1	13746	14	0.21961	0.46843	0.86166	1	16275	11	0.21961
H2AFX_P1P2	41	0.31435	0.73416	1	13747	11	0.15551	0.10883	0.41869	1	8298	15	0.15551
GP1BB_P1P2	41	0.31441	0.73421	1	13748	13	0.40632	0.39934	0.81521	1	15305	16	0.40632
TMIGD2_P1P2	41	0.31444	0.73422	1	13749	10	0.19747	0.47445	0.8655	1	16357	16	0.19747
NBPF8_ENST00000369372.4	41	0.31448	0.73424	1	13750	14	-0.07837	0.50768	0.88542	1	16782	15	-0.07837
TM9SF1_P2	41	0.3146	0.73429	1	13751	13	-0.014179	0.35703	0.78087	1	14642	12	-0.014179
PARN_P1P2	41	0.31461	0.73429	1	13752	14	0.12953	0.42429	0.83242	1	15643	14	0.12953
MFI2_P2	41	0.31464	0.73432	1	13753	14	-0.13986	0.34081	0.76547	1	14359	14	-0.13986
STIP1_P1P2	41	0.31469	0.73434	1	13754	14	-0.018041	0.074386	0.3224	0.970802	6811	16	-0.018041
SLC26A3_P1P2	41	0.3147	0.73434	1	13755	10	0.37468	0.028899	0.16525	0.806775	4197	17	0.37468
EPN2_P1	41	0.31476	0.73444	1	13756	6	0.19888	0.26925	0.69103	1	12983	17	0.19888
TTLL10_P2	41	0.31488	0.73452	1	13757	14	0.16564	0.46988	0.86266	1	16291	15	0.16564
HOOK3_P1P2	41	0.31497	0.73454	1	13758	14	-0.10761	0.17884	0.5603	1	10691	15	-0.10761
ALDH9A1_P1P2	41	0.315	0.73454	1	13759	11	0.65448	0.014855	0.096367	0.654713	3019	21	0.65448
CCDC28B_P2	41	0.315	0.73454	1	13760	12	0.031239	0.50886	0.88596	1	16798	10	0.031239
MYOZ3_P1P2	41	0.31507	0.73474	1	13761	13	-0.16999	0.56435	0.91097	1	17370	10	-0.16999
PTPN18_P2	41	0.31509	0.73476	1	13762	13	-0.19539	0.57412	0.91528	1	17462	10	-0.19539
CDK6_P1	41	0.31509	0.73476	1	13763	14	0.15229	0.089659	0.36885	1	7486	13	0.15229
CCDC14_P1P2	41	0.31512	0.73476	1	13764	13	0.11663	0.0057819	0.043233	0.464509	1909	16	0.11663
RAMP2_P1P2	41	0.31515	0.73478	1	13765	13	0.074466	0.31376	0.73842	1	13862	13	0.074466
HSPB9_P1P2	41	0.31516	0.73479	1	13766	11	0.49776	0.058033	0.27476	0.94006	5993	20	0.49776
PCNXL4_P1P2	41	0.31521	0.73487	1	13767	10	0.0019361	0.37882	0.79973	1	15007	15	0.0019361
DYNC2H1_P1P2	41	0.31526	0.73491	1	13768	14	-0.21408	0.46092	0.85684	1	16168	14	-0.21408
PTHLH_P2	41	0.31537	0.73505	1	13769	13	0.33722	0.28366	0.7075	1	13254	16	0.33722
GPR39_P1P2	41	0.3154	0.73507	1	13770	13	0.19612	0.24103	0.65714	1	12299	17	0.19612
RERGL_P1P2	41	0.31541	0.73508	1	13771	11	0.26452	0.33006	0.75521	1	14156	13	0.26452
TRIM34_P1	41	0.31546	0.73511	1	13772	14	0.38756	0.17754	0.55814	1	10651	16	0.38756
FAM218A_P1P2	41	0.31552	0.73518	1	13773	12	0.08832	0.66962	0.94987	1	18352	13	0.08832
VSTM2A_P1P2	41	0.31559	0.73524	1	13774	12	0.11671	0.21249	0.61516	1	11587	15	0.11671
CAPNS1_P1P2	41	0.3156	0.73525	1	13775	13	0.048934	0.32742	0.75272	1	14111	16	0.048934
C11orf30_P1P2	41	0.31564	0.73527	1	13776	13	0.45763	0.012998	0.087282	0.636537	2812	17	0.45763
SLC30A4_P1P2	41	0.31564	0.73527	1	13777	13	0.70984	0.00067113	0.0062509	0.148223	865	21	0.70984
HPN_P1	41	0.31564	0.73527	1	13778	12	-0.2709	0.62967	0.93757	1	18014	12	-0.2709
KRT10_P2	41	0.3157	0.73532	1	13779	10	0.1845	0.047188	0.23772	0.905176	5385	19	0.1845
TECPR1_P1P2	41	0.31585	0.7354	1	13780	11	-0.24847	0.18845	0.57574	1	10950	15	-0.24847
AS3MT_P1P2	41	0.31586	0.73541	1	13781	13	0.48928	0.14344	0.49257	1	9533	15	0.48928
PDE6D_P1P2	41	0.31586	0.73543	1	13782	10	0.60096	0.027892	0.16019	0.801209	4101	22	0.60096
DRGX_P1P2	41	0.31586	0.73543	1	13783	14	0.27262	0.037302	0.19811	0.84954	4783	16	0.27262
KRT72_P1P2	41	0.31594	0.73552	1	13784	14	-0.29516	0.66699	0.9491	1	18332	10	-0.29516
SFSWAP_P1P2	41	0.31596	0.73554	1	13785	12	0.24561	0.55937	0.90895	1	17318	14	0.24561
WDR90_P1P2	41	0.31602	0.73558	1	13786	13	0.18144	0.56623	0.91173	1	17386	15	0.18144
NDUFAF2_P1P2	41	0.31602	0.73558	1	13787	9	0.71772	0.0123	0.082966	0.621012	2739	21	0.71772
PLEKHO2_P1P2	41	0.31604	0.73562	1	13788	10	0.076207	0.43567	0.84062	1	15819	8	0.076207
AHNAK2_P2	41	0.31608	0.73564	1	13789	11	0.2812	0.25639	0.6759	1	12713	12	0.2812
ZSCAN1_P1P2	41	0.3161	0.73565	1	13790	13	0.14676	0.31748	0.74211	1	13925	15	0.14676
FAM167A_P2	41	0.31616	0.73571	1	13791	12	-0.10765	0.22433	0.63362	1	11905	15	-0.10765
CGRRF1_P1P2	41	0.31629	0.73577	1	13792	10	0.58199	0.097584	0.3896	1	7852	20	0.58199
NAT8L_P1P2	41	0.31641	0.73603	1	13793	9	0.45442	0.055447	0.26586	0.930793	5854	19	0.45442
RAD51D_P1P2	41	0.31649	0.73615	1	13794	11	0.38846	0.011946	0.081332	0.618981	2693	17	0.38846
CTRB1_P1P2	41	0.31654	0.73622	1	13795	14	0.03969	0.80697	0.98177	1	19372	13	0.03969
DACT3_P1P2	41	0.3166	0.73625	1	13796	10	0.070554	0.061789	0.28509	0.94581	6182	13	0.070554
ZAR1L_P1P2	41	0.31664	0.7363	1	13797	10	0.57416	0.0019185	0.016097	0.270046	1221	21	0.57416
OR52N4_ENST00000317254.3	41	0.31667	0.7363	1	13798	11	0.28288	0.15467	0.51448	1	9922	17	0.28288
ACADSB_P1P2	41	0.3167	0.7363	1	13799	9	0.65831	0.028882	0.16516	0.806775	4194	21	0.65831
TRIM73_ENST00000437796.1	41	0.3167	0.7363	1	13800	9	0.23423	0.069609	0.3084	0.96135	6577	17	0.23423
PLIN5_P1P2	41	0.31682	0.73648	1	13801	11	0.16047	0.11175	0.42535	1	8412	15	0.16047
HARBI1_P1P2	41	0.31683	0.73648	1	13802	8	0.33825	0.34874	0.77313	1	14500	16	0.33825
NFAM1_P1P2	41	0.31687	0.7365	1	13803	13	0.05478	0.1735	0.55145	1	10538	16	0.05478
CXorf36_P1P2	41	0.31697	0.73659	1	13804	12	-0.079702	0.037694	0.20017	0.855889	4797	11	-0.079702
MROH5_P1P2	41	0.31705	0.73671	1	13805	14	0.4621	0.022626	0.13712	0.758275	3709	18	0.4621
BOLA1_P2	41	0.31715	0.73678	1	13806	14	0.30761	0.028337	0.16262	0.805589	4139	18	0.30761
R3HDML_ENST00000217043.2	41	0.31719	0.73679	1	13807	13	0.16084	0.0064627	0.047482	0.483446	2013	17	0.16084
GNG8_P1P2	41	0.31728	0.73697	1	13808	12	-0.11307	0.32017	0.74505	1	13974	17	-0.11307
WFDC12_P1P2	41	0.31729	0.73698	1	13809	13	0.10052	0.3394	0.76379	1	14332	13	0.10052
EMR3_P1P2	41	0.31733	0.73713	1	13810	13	-0.080116	0.3868	0.80605	1	15128	13	-0.080116
PRX_P1P2	41	0.31734	0.73713	1	13811	13	-0.037512	0.55184	0.90544	1	17257	14	-0.037512
TNNI3K_ENST00000326637.3	41	0.31738	0.73715	1	13812	11	-0.0097977	0.39591	0.8126	1	15260	14	-0.0097977
CXXC1_P1P2	41	0.31739	0.73715	1	13813	7	0.61281	0.0081343	0.057029	0.524542	2230	20	0.61281
UBE2L6_P1P2	41	0.31744	0.73718	1	13814	10	0.38356	0.10443	0.40856	1	8153	19	0.38356
TRAF1_P2	41	0.31745	0.73718	1	13815	13	0.22707	0.1159	0.43459	1	8567	14	0.22707
CACNB3_P2	41	0.31748	0.7372	1	13816	11	-0.014909	0.36949	0.79219	1	14864	17	-0.014909
IRAK1_P2	41	0.3175	0.73723	1	13817	11	0.38341	0.063501	0.29056	0.951098	6266	17	0.38341
ENTPD4_P1P2	41	0.3175	0.73723	1	13818	11	0.41938	0.090577	0.37126	1	7519	20	0.41938
NKX2-4_P1P2	41	0.31766	0.73732	1	13819	14	0.09661	0.42283	0.83169	1	15621	13	0.09661
AIF1_P1P2	41	0.31773	0.7374	1	13820	8	0.59942	0.048563	0.24307	0.912735	5458	20	0.59942
CRY2_P1P2	41	0.31775	0.7374	1	13821	11	0.15126	0.62676	0.93649	1	17982	11	0.15126
ZNF784_P1P2	41	0.31777	0.73742	1	13822	13	-0.063545	0.049044	0.24503	0.915175	5488	16	-0.063545
ZPBP2_P1P2	41	0.3178	0.73745	1	13823	12	0.2404	0.27456	0.69628	1	13088	13	0.2404
NFIC_P2	41	0.31783	0.73746	1	13824	14	0.1073	0.14049	0.48736	1	9440	16	0.1073
TPRA1_P1P2	41	0.31783	0.73746	1	13825	14	0.17455	0.12988	0.46491	1	9059	13	0.17455
PTH2_P1P2	41	0.31797	0.73754	1	13826	14	-0.096988	0.44216	0.84461	1	15911	15	-0.096988
VMP1_P1P2	41	0.31805	0.7376	1	13827	14	0.10981	0.36538	0.78846	1	14786	13	0.10981
TM4SF20_P1P2	41	0.31806	0.7376	1	13828	10	0.13156	0.017301	0.10969	0.694823	3238	15	0.13156
INPP5A_P1P2	41	0.31808	0.73766	1	13829	14	-0.030263	0.76502	0.97405	1	19093	12	-0.030263
EIF1AD_P1P2	41	0.31808	0.73766	1	13830	14	0.51103	0.57335	0.91478	1	17452	15	0.51103
SOBP_P1P2	41	0.31816	0.73773	1	13831	12	0.32461	0.43015	0.83649	1	15733	14	0.32461
DHRS11_P1P2	41	0.31822	0.73777	1	13832	6	0.15453	0.031569	0.17581	0.820029	4395	15	0.15453
CRLF1_P1P2	41	0.31841	0.73796	1	13833	9	0.48857	0.050449	0.24921	0.917302	5566	19	0.48857
HSD3B2_P1P2	41	0.31842	0.73796	1	13834	14	0.057718	0.20971	0.61151	1	11511	16	0.057718
ABCC12_ENST00000311303.3	41	0.31851	0.73802	1	13835	9	0.62511	0.040174	0.20923	0.867881	4944	21	0.62511
C10orf91_P1P2	41	0.31854	0.73804	1	13836	8	0.29692	0.20279	0.59902	1	11329	17	0.29692
NSMAF_P1P2	41	0.31863	0.73808	1	13837	8	0.91024	0.00052736	0.0049524	0.124968	812	25	0.91024
ASCL4_ENST00000342331.4	41	0.31864	0.73808	1	13838	13	0.20251	0.20001	0.59425	1	11253	17	0.20251
SSH3_P1P2	41	0.31872	0.73812	1	13839	11	-0.10229	0.012201	0.082448	0.619712	2727	15	-0.10229
FEM1B_P1P2	41	0.31873	0.73812	1	13840	9	0.19617	0.18968	0.57784	1	10987	14	0.19617
ZNF121_P1P2	41	0.31883	0.7383	1	13841	6	0.85444	0.0077539	0.054965	0.51479	2190	22	0.85444
FBXO32_P1P2	41	0.31884	0.73831	1	13842	11	0.43105	0.065963	0.29941	0.960943	6382	18	0.43105
CCDC104_P1P2	41	0.31896	0.73859	1	13843	10	0.23996	0.11977	0.44215	1	8696	15	0.23996
MYBPC3_P1P2	41	0.31896	0.73859	1	13844	12	0.15681	0.36087	0.78464	1	14710	12	0.15681
SEC14L4_P1P2	41	0.31899	0.7386	1	13845	12	0.27791	0.099927	0.39647	1	7966	17	0.27791
NADK_P1	41	0.31922	0.73881	1	13846	8	0.57619	0.0437	0.22393	0.886072	5182	21	0.57619
CXorf49_ENST00000535490.1	41	0.31924	0.73882	1	13847	13	0.2727	0.29212	0.71602	1	13424	17	0.2727
PAPPA_P1P2	41	0.31928	0.73882	1	13848	10	0.56549	0.064364	0.29435	0.9568	6310	20	0.56549
YEATS2_P1P2	41	0.31937	0.7389	1	13849	10	0.70026	0.0078256	0.055436	0.517249	2198	21	0.70026
PRSS53_P1P2	41	0.31942	0.73907	1	13850	13	0.088295	0.20982	0.61161	1	11512	15	0.088295
CNR2_P1P2	41	0.31947	0.73912	1	13851	14	0.29917	0.29262	0.71651	1	13431	15	0.29917
ZFAND2B_P1P2	41	0.31953	0.73914	1	13852	9	0.77235	0.0031901	0.024765	0.336499	1509	23	0.77235
TET3_ENST00000409262.3	41	0.3196	0.7392	1	13853	13	0.13455	0.0071883	0.052213	0.5072	2111	18	0.13455
DLX5_P1P2	41	0.31967	0.73927	1	13854	14	-0.074573	0.29364	0.71733	1	13454	15	-0.074573
ANXA9_P1P2	41	0.31992	0.73937	1	13855	12	0.27308	0.1193	0.4415	1	8679	19	0.27308
SPTA1_P1P2	41	0.31998	0.7394	1	13856	11	0.35208	0.19971	0.59327	1	11249	17	0.35208
ERGIC1_P1P2	41	0.32013	0.73951	1	13857	10	0.29202	0.068616	0.30601	0.960943	6518	17	0.29202
CITED2_P1P2	41	0.32019	0.73952	1	13858	8	0.2243	0.41417	0.82568	1	15511	15	0.2243
TOPBP1_P1P2	41	0.32024	0.73954	1	13859	12	0.24561	0.36989	0.79264	1	14873	16	0.24561
HOXD8_P1P2	41	0.32026	0.73955	1	13860	13	0.85264	0.0083328	0.058163	0.52974	2252	21	0.85264
PEMT_P1P2	41	0.32027	0.73955	1	13861	13	0.11582	0.66132	0.9475	1	18286	13	0.11582
DNAJB9_P1P2	41	0.32029	0.73957	1	13862	12	0.48696	0.079106	0.33712	0.981695	7042	20	0.48696
LEAP2_P1P2	41	0.32037	0.73975	1	13863	14	0.22963	0.12991	0.46497	1	9061	17	0.22963
CALCRL_P1P2	41	0.32038	0.73976	1	13864	12	0.41229	0.20556	0.60371	1	11404	16	0.41229
SPDEF_P1P2	41	0.32044	0.73979	1	13865	13	-0.14213	0.90587	0.99463	1	19949	10	-0.14213
SUV39H1_P1P2	41	0.32061	0.73988	1	13866	13	-0.018246	0.19822	0.59064	1	11215	15	-0.018246
ZNF860_P1P2	41	0.32067	0.73991	1	13867	14	0.38373	0.27926	0.70238	1	13169	17	0.38373
PRRT3_P1P2	41	0.32079	0.74008	1	13868	13	0.2559	0.28524	0.70907	1	13281	16	0.2559
ANXA4_P1P2	41	0.32087	0.74011	1	13869	12	0.0097237	0.63548	0.93958	1	18076	13	0.0097237
HIST1H4D_ENST00000340756.2	41	0.32092	0.74016	1	13870	13	0.17256	0.51338	0.88779	1	16852	11	0.17256
TUBB2B_P1	41	0.32102	0.7403	1	13871	12	-0.096603	0.70995	0.96126	1	18675	14	-0.096603
CD1E_P1P2	41	0.3211	0.74053	1	13872	14	0.31306	0.35609	0.77975	1	14626	15	0.31306
L1TD1_P1	41	0.32114	0.74064	1	13873	13	0.55842	0.040902	0.21204	0.86954	4997	19	0.55842
LRFN2_P1P2	41	0.3212	0.74067	1	13874	13	0.38414	0.11453	0.4315	1	8514	17	0.38414
OAF_P1P2	41	0.32124	0.7407	1	13875	10	0.30572	0.25451	0.67368	1	12661	17	0.30572
JOSD2_P1P2	41	0.32138	0.74084	1	13876	9	0.71117	0.010679	0.073141	0.584782	2565	22	0.71117
TREML1_P1P2	41	0.32141	0.74088	1	13877	11	0.31639	0.29391	0.71752	1	13461	15	0.31639
HDAC3_P1P2	41	0.32143	0.74089	1	13878	14	0.27714	0.0048404	0.03551	0.409492	1778	17	0.27714
POLN_P1P2	41	0.32143	0.74089	1	13879	9	0.30566	0.037503	0.19935	0.853619	4790	14	0.30566
MFAP1_P1P2	39	0.32144	0.73557	1	13880	14	-0.14824	0.69141	0.9548	1	18525	13	-0.14824
WSCD1_P1P2	41	0.32147	0.74104	1	13881	14	-0.1897	0.2026	0.59853	1	11321	14	-0.1897
FSTL3_P2	41	0.32148	0.74104	1	13882	13	0.29314	0.01154	0.078347	0.60658	2646	20	0.29314
VSX2_P1P2	41	0.32152	0.74107	1	13883	13	0.29162	0.060193	0.281	0.94422	6102	19	0.29162
BEST4_P1P2	41	0.32165	0.74127	1	13884	12	0.032415	0.47425	0.86547	1	16356	14	0.032415
OR56A4_ENST00000330728.4	41	0.32169	0.74128	1	13885	14	-0.14427	0.63903	0.94062	1	18102	9	-0.14427
TNNT1_P2	41	0.32172	0.74131	1	13886	13	-0.088893	0.72722	0.96558	1	18825	11	-0.088893
ASB11_P1	41	0.32172	0.74131	1	13887	13	0.12682	0.38389	0.8037	1	15077	13	0.12682
WEE1_P1P2	41	0.32178	0.74134	1	13888	7	0.54829	0.11012	0.42186	1	8341	17	0.54829
SESN3_P1P2	41	0.32187	0.74139	1	13889	13	0.13409	0.3111	0.73559	1	13814	14	0.13409
C1QA_P1P2	41	0.32188	0.74139	1	13890	10	0.54276	0.065211	0.29734	0.96088	6347	19	0.54276
ATXN3_P1P2	41	0.32188	0.74139	1	13891	13	0.11996	0.93959	0.99725	1	20112	11	0.11996
PLSCR3_P2	41	0.32192	0.7414	1	13892	12	-0.16161	0.080928	0.34173	0.985263	7114	17	-0.16161
TMEM88_P1P2	41	0.32203	0.74148	1	13893	9	0.1577	0.050916	0.25057	0.917302	5589	17	0.1577
ITGB1BP1_P1P2	41	0.32223	0.74165	1	13894	10	0.35465	0.017358	0.10997	0.69567	3242	17	0.35465
CLCA1_P1P2	41	0.32224	0.74166	1	13895	10	0.43301	0.14092	0.48842	1	9463	17	0.43301
TESC_P1P2	41	0.3223	0.74168	1	13896	11	0.13762	0.032147	0.17788	0.820973	4440	14	0.13762
ACSL5_P2	41	0.32241	0.74184	1	13897	10	0.049262	0.12647	0.45725	1	8932	15	0.049262
TSPO_P1P2	41	0.32255	0.74207	1	13898	10	0.016111	0.30755	0.73112	1	13737	12	0.016111
TEX11_P1P2	41	0.32258	0.74211	1	13899	11	0.26738	0.1915	0.58049	1	11028	15	0.26738
C7orf73_P1P2	41	0.32269	0.74219	1	13900	13	-0.083711	0.33263	0.75781	1	14204	16	-0.083711
OCIAD2_P1P2	41	0.32288	0.7424	1	13901	9	0.59441	0.00091973	0.0083778	0.182952	939	20	0.59441
ANKRD65_P2	41	0.32295	0.74259	1	13902	11	0.33818	0.14518	0.49593	1	9593	19	0.33818
CDO1_P1P2	41	0.32303	0.74262	1	13903	12	0.092769	0.16183	0.52911	1	10166	17	0.092769
HRK_P1P2	41	0.3232	0.74271	1	13904	13	-0.1414	0.69469	0.95709	1	18546	11	-0.1414
GAS2L2_P1P2	41	0.32321	0.74271	1	13905	9	0.35618	0.06004	0.28063	0.94422	6092	18	0.35618
SH2D2A_P2	41	0.32324	0.74272	1	13906	13	0.45852	0.059291	0.27868	0.944213	6053	20	0.45852
IFLTD1_ENST00000282881.6	41	0.32331	0.74276	1	13907	13	0	0.71284	0.962	1	18701	13	0
ENST00000458174.2	41	0.32331	0.74276	1	13908	13	0	0.71284	0.962	1	18702	13	0
ENST00000539744.1	41	0.32331	0.74276	1	13909	13	0	0.71284	0.962	1	18700	13	0
PLEKHA7_P1P2	41	0.32332	0.74278	1	13910	8	0.020593	0.56258	0.91034	1	17349	14	0.020593
GCNT4_P1P2	41	0.32333	0.74278	1	13911	14	-0.15037	0.55841	0.90856	1	17316	13	-0.15037
ALG2_P1P2	41	0.32337	0.7428	1	13912	14	0.023206	0.37981	0.80046	1	15020	15	0.023206
CWH43_P1P2	41	0.32338	0.74281	1	13913	14	0.052666	0.041916	0.21566	0.871074	5072	17	0.052666
SNTG1_P1P2	41	0.32342	0.74283	1	13914	13	-0.11265	0.47223	0.86419	1	16326	13	-0.11265
IGFBPL1_P1P2	41	0.32358	0.74313	1	13915	12	0.38653	0.22173	0.62887	1	11832	17	0.38653
ZFP3_P1P2	41	0.32359	0.74313	1	13916	14	0.47294	0.40727	0.82085	1	15412	16	0.47294
ZGPAT_P1P2	41	0.32384	0.74344	1	13917	14	0.028181	0.59517	0.92409	1	17684	13	0.028181
LPGAT1_P1P2	41	0.32393	0.74364	1	13918	6	0.63045	0.072394	0.31661	0.964634	6732	20	0.63045
TXNL4B_P1P2	41	0.32395	0.74365	1	13919	13	0.49524	0.024456	0.146	0.77945	3840	17	0.49524
GPR179_P1P2	41	0.32396	0.74366	1	13920	11	0.17667	0.30837	0.73198	1	13755	16	0.17667
OR52N2_ENST00000317037.2	41	0.32399	0.74366	1	13921	11	0.61013	0.014417	0.094354	0.649393	2979	21	0.61013
CEP112_P1P2	41	0.32399	0.74368	1	13922	12	0.39427	0.05477	0.26334	0.92981	5805	18	0.39427
GPR124_P1P2	41	0.32404	0.74378	1	13923	9	0.29025	0.054571	0.26228	0.927989	5796	16	0.29025
ENST00000592355.1	41	0.32413	0.74388	1	13924	8	0	0.21435	0.61829	1	11632	18	0
ZSCAN5A_ENST00000391713.1	41	0.32413	0.74388	1	13925	8	0	0.21435	0.61829	1	11631	18	0
B2M_P1	41	0.32413	0.74389	1	13926	14	-0.11554	0.11416	0.43074	1	8504	15	-0.11554
TXK_P1	41	0.32418	0.74394	1	13927	11	0.27665	0.072327	0.31641	0.964634	6726	19	0.27665
ACVR2B_P1P2	41	0.32419	0.74394	1	13928	14	-0.17054	0.17163	0.54775	1	10493	14	-0.17054
C19orf10_P1P2	41	0.32423	0.74396	1	13929	14	0.0078249	0.30256	0.72623	1	13640	17	0.0078249
MRPS35_P1P2	41	0.32423	0.74396	1	13930	10	0.22524	0.45434	0.85264	1	16081	13	0.22524
RIOK3_P1P2	41	0.32428	0.74398	1	13931	11	-0.11351	0.60214	0.92678	1	17746	14	-0.11351
RGPD2_P1P2	41	0.3243	0.744	1	13932	13	0.13991	0.21964	0.62611	1	11774	14	0.13991
GSAP_P1P2	41	0.32433	0.74405	1	13933	10	0.62809	0.020321	0.12441	0.728242	3503	22	0.62809
EIF2D_P1P2	41	0.32434	0.74405	1	13934	12	0.064857	0.14207	0.4901	1	9489	17	0.064857
MPHOSPH8_P2	41	0.32436	0.74408	1	13935	14	-0.32105	0.02936	0.16714	0.809751	4233	14	-0.32105
SOS1_P1P2	41	0.32437	0.74408	1	13936	7	1.1089	3.3961e-05	0.00037483	0.017513	439	23	1.1089
SPINK8_ENST00000434006.1	41	0.3244	0.74408	1	13937	14	0.19985	0.25126	0.66926	1	12577	15	0.19985
CCRN4L_P1P2	41	0.32444	0.74415	1	13938	10	0.58926	0.0059304	0.044203	0.469951	1927	20	0.58926
KBTBD7_P1P2	41	0.32446	0.74427	1	13939	11	-0.12752	0.52731	0.8946	1	16995	13	-0.12752
CASP10_P1P2	41	0.3245	0.74429	1	13940	10	0.7233	0.01572	0.10014	0.661267	3106	21	0.7233
TP53BP1_P1	41	0.32451	0.74431	1	13941	10	1.0216	0.0011572	0.010264	0.206966	1016	24	1.0216
OR1N1_ENST00000304880.2	41	0.32454	0.74433	1	13942	13	0.3822	0.27442	0.69615	1	13083	15	0.3822
SBNO2_P1	41	0.32461	0.74437	1	13943	14	0.44004	0.0081519	0.057089	0.524786	2231	18	0.44004
CNNM4_P1P2	41	0.32463	0.74437	1	13944	11	0.38978	0.17719	0.55767	1	10638	18	0.38978
LRP1_P1P2	41	0.32465	0.74443	1	13945	14	0.099862	0.093182	0.3784	1	7648	14	0.099862
XRN2_P1P2	41	0.32494	0.74458	1	13946	14	-0.13171	0.98048	0.99941	1	20324	7	-0.13171
HIF3A_P2	41	0.32517	0.74464	1	13947	10	0.19978	0.39168	0.80974	1	15192	15	0.19978
SPACA4_P1P2	41	0.32518	0.74464	1	13948	12	0.50844	0.001299	0.01134	0.218561	1064	20	0.50844
ITIH3_P1	41	0.3252	0.74467	1	13949	9	0.20464	0.026446	0.15393	0.790482	3994	18	0.20464
TRIM42_P1P2	41	0.32524	0.7447	1	13950	14	-0.09787	0.33289	0.75808	1	14211	13	-0.09787
RBM4B_P1P2	41	0.32529	0.74472	1	13951	14	-0.11877	0.59786	0.92502	1	17706	14	-0.11877
CYP4F8_P1P2	41	0.32539	0.74503	1	13952	13	0.33274	0.069876	0.30904	0.96135	6591	16	0.33274
NUDT1_P1P2	41	0.32543	0.74504	1	13953	10	0.44067	0.086588	0.35964	1	7362	20	0.44067
PPARA_P1P2	41	0.32547	0.74505	1	13954	11	1.0587	3.2113e-05	0.00035359	0.016749	433	24	1.0587
CNPY3_P1P2	41	0.32554	0.74509	1	13955	10	0.49204	0.048744	0.24352	0.912735	5470	19	0.49204
PITPNA_P1P2	41	0.32559	0.74512	1	13956	8	0.33499	0.10699	0.41446	1	8239	13	0.33499
STX1B_P1P2	41	0.32567	0.74517	1	13957	10	0.57245	0.010208	0.070083	0.574303	2502	19	0.57245
FAM131B_P1P2	41	0.32568	0.74517	1	13958	8	0.083793	0.27815	0.70097	1	13154	16	0.083793
NEU4_P1	41	0.32569	0.74517	1	13959	11	0.33533	0.14304	0.49161	1	9520	16	0.33533
RNF166_P2	41	0.32587	0.74535	1	13960	8	0.55139	0.080767	0.34138	0.985081	7108	20	0.55139
PVR_P1P2	41	0.32595	0.74545	1	13961	12	-0.049136	0.32491	0.75027	1	14065	13	-0.049136
ZNF718_ENST00000400172.3	41	0.326	0.74548	1	13962	11	0.91366	4.0904e-05	0.00045013	0.020049	460	22	0.91366
MOBP_P1P2	41	0.32609	0.74553	1	13963	11	0.060719	0.74531	0.97022	1	18961	12	0.060719
COMTD1_P1P2	41	0.32613	0.74554	1	13964	10	0.0075529	0.0015588	0.013415	0.243754	1125	15	0.0075529
CNGA3_P1P2	41	0.32616	0.74555	1	13965	7	0.26049	0.31188	0.73646	1	13830	15	0.26049
CA13_P1P2	41	0.32624	0.7456	1	13966	6	2.0112	4.7781e-13	2.4136e-07	2.7e-05	91	30	2.0112
DDX54_P1	41	0.32629	0.74568	1	13967	13	0.37934	0.16775	0.54018	1	10354	16	0.37934
MKKS_P1P2	41	0.32629	0.74568	1	13968	9	0.40392	0.021813	0.13365	0.751842	3644	18	0.40392
FOXL2_P1P2	41	0.3265	0.74587	1	13969	13	-0.16319	0.35235	0.77644	1	14563	12	-0.16319
IL2RG_P2	41	0.32655	0.74589	1	13970	14	0.023316	0.28856	0.71244	1	13357	15	0.023316
D2HGDH_P1P2	41	0.3266	0.74591	1	13971	13	-0.06265	0.31358	0.73832	1	13860	16	-0.06265
THOC6_P1P2	41	0.32665	0.74599	1	13972	10	0.63167	0.015108	0.097478	0.656318	3044	22	0.63167
RPL8_P1P2	41	0.32677	0.74609	1	13973	13	0.26501	0.10544	0.41139	1	8190	16	0.26501
CENPQ_P1P2	41	0.32686	0.74616	1	13974	12	0.25978	0.038392	0.20264	0.859803	4834	16	0.25978
TXNRD3NB_ENST00000404489.2	41	0.32687	0.74616	1	13975	14	-0.19867	0.32186	0.74696	1	14011	12	-0.19867
CACNA2D4_ENST00000382722.5	41	0.3269	0.74619	1	13976	9	0.14745	0.52433	0.89303	1	16965	12	0.14745
SLCO1B1_P1P2	41	0.32693	0.74619	1	13977	9	0.16998	0.067696	0.30411	0.960943	6473	15	0.16998
SULT1C2_P1P2	41	0.32695	0.74621	1	13978	10	0.63279	0.015405	0.098641	0.658482	3072	21	0.63279
ZSWIM5_P1P2	41	0.32704	0.74641	1	13979	14	0.089702	0.31738	0.74201	1	13923	15	0.089702
RNF20_P1P2	41	0.32707	0.74644	1	13980	12	0.39288	0.0022741	0.018813	0.294113	1312	19	0.39288
CCDC178_ENST00000403303.1	41	0.32707	0.74644	1	13981	12	-0.23096	0.11478	0.43188	1	8520	11	-0.23096
RALGPS1_P1P2	41	0.32709	0.74644	1	13982	12	0.39073	0.17965	0.56204	1	10711	18	0.39073
RPL10L_P1P2	41	0.32718	0.7465	1	13983	13	0.34966	0.28726	0.71117	1	13328	17	0.34966
U2AF1_P1P2	40	0.32725	0.74302	1	13984	14	0.26876	0.80692	0.98154	1	19370	13	0.26876
GRPEL2_P1P2	41	0.32729	0.74654	1	13985	12	0.23363	0.2309	0.64278	1	12080	18	0.23363
SIK3_P1P2	41	0.32736	0.74658	1	13986	9	0.18756	0.24665	0.66359	1	12457	15	0.18756
TCF25_P1P2	41	0.32746	0.74666	1	13987	9	0.70337	0.00033422	0.0033508	0.094536	727	22	0.70337
PIGT_P1P2	41	0.32772	0.74725	1	13988	12	0.3342	0.41112	0.82352	1	15470	15	0.3342
HNRNPA0_P1P2	41	0.32774	0.74727	1	13989	11	0.30426	0.11671	0.4362	1	8596	16	0.30426
DCP1A_P1P2	41	0.32774	0.74727	1	13990	13	0.10422	0.12728	0.45898	1	8961	17	0.10422
PDCD1_P1P2	41	0.32778	0.74729	1	13991	11	0.56163	0.0055402	0.041837	0.457542	1874	20	0.56163
GDNF-AS1_ENST00000510986.2	41	0.32782	0.7473	1	13992	14	0.17052	0.16974	0.54428	1	10427	17	0.17052
TRUB2_P1P2	41	0.32782	0.7473	1	13993	11	0.044158	0.5584	0.90856	1	17315	13	0.044158
CHRNB3_P1P2	41	0.32788	0.74734	1	13994	6	0.9582	0.00074887	0.0068915	0.158488	890	26	0.9582
PRR25_ENST00000301698.1	41	0.32793	0.74736	1	13995	13	0.27377	0.37522	0.79685	1	14951	15	0.27377
IRX3_P1P2	41	0.32801	0.7474	1	13996	14	0.46567	0.0019835	0.016551	0.273437	1241	19	0.46567
HSF5_P1P2	41	0.32817	0.74749	1	13997	11	0.17604	0.3036	0.72724	1	13666	16	0.17604
SERF2_P1	41	0.32823	0.74766	1	13998	13	0.10873	0.48851	0.87451	1	16541	13	0.10873
QPRT_P1	41	0.32832	0.74775	1	13999	9	0.35593	0.10706	0.41457	1	8243	15	0.35593
CPSF4L_P1P2	41	0.32841	0.74781	1	14000	11	0.22476	0.34469	0.76919	1	14440	10	0.22476
MMP24_P1P2	41	0.32852	0.74792	1	14001	14	0.50321	0.01728	0.10959	0.694823	3234	19	0.50321
TAS2R7_ENST00000240687.2	41	0.3286	0.74794	1	14002	12	0.40336	0.014354	0.094085	0.648673	2973	17	0.40336
ARHGAP6_P1P2	41	0.32876	0.74804	1	14003	10	0.77202	0.01914	0.11861	0.714501	3405	21	0.77202
FZD6_P1P2	41	0.3288	0.74805	1	14004	11	0.26719	0.02378	0.14314	0.774061	3793	16	0.26719
FGF22_P1P2	41	0.3288	0.74805	1	14005	10	0.11932	0.096532	0.38657	1	7797	17	0.11932
RAB19_P1P2	41	0.32887	0.74812	1	14006	12	0.53253	0.25923	0.67916	1	12772	17	0.53253
GP9_P1P2	41	0.32915	0.74831	1	14007	10	0.049575	0.54794	0.90366	1	17209	12	0.049575
ARHGEF16_P1P2	41	0.32931	0.74848	1	14008	10	0.62518	0.020873	0.12848	0.739243	3564	21	0.62518
PCK2_P1P2	41	0.32932	0.74849	1	14009	13	0.18904	0.007357	0.053031	0.509072	2136	15	0.18904
PRMT2_P1P2	41	0.32936	0.74851	1	14010	13	0.030983	0.29615	0.71998	1	13518	13	0.030983
PRMT7_P1P2	41	0.32936	0.74851	1	14011	11	0.17129	0.10193	0.40223	1	8041	16	0.17129
OR7A5_P1P2	41	0.32936	0.74851	1	14012	14	0.070341	0.29297	0.71673	1	13436	15	0.070341
SUSD4_P1P2	41	0.32937	0.74852	1	14013	10	0.68258	0.029392	0.16724	0.809751	4235	21	0.68258
IDUA_P1P2	41	0.32946	0.74856	1	14014	12	0.25239	0.27354	0.69526	1	13068	17	0.25239
S1PR1_P1P2	41	0.32953	0.74858	1	14015	13	0.16718	0.23016	0.64169	1	12060	17	0.16718
DEFB110_P1P2	41	0.32964	0.74862	1	14016	9	0.3163	0.23907	0.65442	1	12247	15	0.3163
KCNMB3_P1P2	41	0.32969	0.74867	1	14017	11	0.54419	0.04737	0.23876	0.90741	5396	21	0.54419
RNF103_P1P2	41	0.32972	0.74869	1	14018	11	0.37312	0.1041	0.40794	1	8136	16	0.37312
OTOS_P1P2	41	0.32984	0.74883	1	14019	14	0.033044	0.65467	0.94552	1	18224	14	0.033044
ASTN1_P1P2	41	0.32987	0.74883	1	14020	11	0.084934	0.53277	0.89695	1	17052	15	0.084934
FNTA_P1P2	41	0.33011	0.74915	1	14021	9	0.62518	4.1262e-06	5.4064e-05	0.003785	293	20	0.62518
MTMR8_P1P2	41	0.33016	0.74918	1	14022	14	-0.079728	0.41313	0.82498	1	15499	13	-0.079728
CCDC36_P1P2	41	0.33038	0.7493	1	14023	6	1.111	5.5229e-06	7.0718e-05	0.004694	309	29	1.111
SVEP1_P1P2	41	0.33039	0.7493	1	14024	11	-0.0025789	0.029954	0.16937	0.811785	4277	14	-0.0025789
MIIP_P1P2	41	0.33048	0.74937	1	14025	14	0.032942	0.77402	0.9757	1	19169	12	0.032942
CYCS_P1P2	41	0.33059	0.7494	1	14026	14	-0.15301	0.29818	0.72218	1	13561	11	-0.15301
DFNB31_P1P2	41	0.3306	0.74941	1	14027	10	0.56765	0.045001	0.2295	0.893448	5267	20	0.56765
APOBEC3H_P1P2	41	0.33064	0.74942	1	14028	8	0.45164	0.020349	0.12452	0.728242	3507	19	0.45164
GSS_P1P2	41	0.33069	0.74947	1	14029	10	0.53115	0.19168	0.58092	1	11034	18	0.53115
KLHL30_P1P2	41	0.33069	0.74947	1	14030	12	-0.035595	0.064765	0.29544	0.957566	6326	18	-0.035595
OGFOD3_P1P2	41	0.33072	0.74951	1	14031	11	0.21852	0.036349	0.19504	0.848189	4708	16	0.21852
CEACAM21_P1P2	41	0.33074	0.74954	1	14032	14	0.25546	0.15757	0.5213	1	10014	12	0.25546
SYNDIG1_P1P2	41	0.33078	0.74959	1	14033	14	0.13396	0.16709	0.53896	1	10337	16	0.13396
NPM1_P1P2	41	0.33084	0.74967	1	14034	10	0.078562	0.18662	0.57256	1	10908	18	0.078562
POLR2M_P1P2	41	0.33095	0.7497	1	14035	11	0.74061	0.0037139	0.028176	0.361247	1599	23	0.74061
IGF2BP2_P1P2	41	0.33101	0.74974	1	14036	7	0.46522	0.17736	0.55793	1	10645	17	0.46522
CIB4_P1P2	41	0.33105	0.74975	1	14037	9	0.49995	0.067355	0.30308	0.960943	6450	20	0.49995
MAP2K4_P1P2	41	0.33116	0.74978	1	14038	10	0.45428	0.099794	0.39617	1	7952	18	0.45428
ENST00000545951.1	41	0.33124	0.74988	1	14039	12	0	0.023358	0.14149	0.770628	3763	19	0
ENST00000502458.1	41	0.33124	0.74988	1	14040	12	0	0.023358	0.14149	0.770628	3764	19	0
FAM193A_ENST00000324666.5	41	0.33124	0.74988	1	14041	12	0	0.023358	0.14149	0.770628	3762	19	0
ENST00000382839.3	41	0.33124	0.74988	1	14042	12	0	0.023358	0.14149	0.770628	3765	19	0
ATG12_P1P2	41	0.33129	0.74996	1	14043	12	0.42125	0.20772	0.60788	1	11465	18	0.42125
ZBTB37_P1P2	41	0.33135	0.75004	1	14044	10	0.32902	0.25657	0.6761	1	12715	16	0.32902
VPS13B_P1P2	41	0.33141	0.75006	1	14045	6	0.29176	0.50038	0.88134	1	16686	16	0.29176
SLC38A10_P1P2	41	0.33143	0.75008	1	14046	5	0.4616	0.037034	0.19731	0.848189	4769	19	0.4616
HAVCR2_ENST00000307851.4	41	0.33153	0.75028	1	14047	12	0.056018	0.12113	0.44533	1	8740	14	0.056018
ARL14EPL_ENST00000601302.2	41	0.33156	0.75029	1	14048	12	0.43316	0.066529	0.3008	0.960943	6418	19	0.43316
ADIRF_P1P2	41	0.33169	0.75046	1	14049	12	0.12398	0.81911	0.98385	1	19455	12	0.12398
SFTPB_P1	41	0.33175	0.75048	1	14050	13	0.31762	0.028815	0.1648	0.806775	4187	19	0.31762
PTMS_P1P2	41	0.3318	0.75053	1	14051	13	-0.0031566	0.19587	0.58728	1	11136	14	-0.0031566
TNFRSF10A_P1P2	41	0.33183	0.75054	1	14052	7	0.5989	0.098773	0.39322	1	7910	20	0.5989
CR1L_P1P2	41	0.33196	0.75072	1	14053	13	-0.16871	0.03655	0.19567	0.848189	4725	12	-0.16871
PDLIM2_P2	41	0.33198	0.75073	1	14054	12	-0.16563	0.64426	0.94229	1	18143	13	-0.16563
F12_P1	41	0.33204	0.75087	1	14055	11	-0.11226	0.67897	0.95258	1	18421	12	-0.11226
OR2A25_ENST00000408898.2	41	0.33215	0.75094	1	14056	10	0.64985	0.023844	0.14347	0.774887	3796	21	0.64985
GNL3_P1P2	41	0.33231	0.75109	1	14057	10	0.32454	0.0061684	0.045726	0.475516	1970	17	0.32454
ARMS2_P1P2	41	0.33231	0.75109	1	14058	11	0.37168	0.059181	0.27848	0.944213	6045	18	0.37168
PHOX2B_P1P2	41	0.33235	0.75111	1	14059	10	0.11405	0.23251	0.6456	1	12108	17	0.11405
CDH16_P1P2	41	0.33274	0.75134	1	14060	12	0.49302	0.1133	0.42903	1	8485	19	0.49302
FBN2_P1P2	41	0.33284	0.7514	1	14061	14	0.068123	0.47161	0.86379	1	16316	13	0.068123
C11orf65_P1P2	41	0.33291	0.75146	1	14062	9	0.2186	0.23089	0.64277	1	12079	16	0.2186
C1orf226_P1	41	0.33296	0.7515	1	14063	14	0.079984	0.060299	0.28134	0.94422	6106	18	0.079984
PRKAA1_P1P2	41	0.33296	0.7515	1	14064	14	0.20496	0.0055749	0.042058	0.458134	1880	14	0.20496
NASP_P1P2	41	0.333	0.75153	1	14065	12	-0.13756	0.0043294	0.032178	0.388232	1700	20	-0.13756
CA9_P1P2	41	0.33304	0.75154	1	14066	10	0.76749	0.0019467	0.016319	0.271915	1231	25	0.76749
C7_P1P2	41	0.33307	0.75156	1	14067	13	0.19202	0.24669	0.66359	1	12458	14	0.19202
MYH8_P1P2	41	0.33309	0.75157	1	14068	14	0.40896	0.13318	0.47112	1	9177	17	0.40896
LOC100129361_P1P2	41	0.3332	0.75167	1	14069	14	0.21663	0.14698	0.49933	1	9649	19	0.21663
CACUL1_P1P2	41	0.33322	0.75168	1	14070	12	0.41448	0.053085	0.25761	0.92371	5716	19	0.41448
ATP5G3_P1P2	41	0.33329	0.75169	1	14071	8	0.32095	0.089553	0.36855	1	7478	17	0.32095
SPRR2B_P1	41	0.3333	0.7517	1	14072	14	0.074282	0.099025	0.39455	1	7917	16	0.074282
MAP3K3_P1P2	41	0.33333	0.75171	1	14073	10	0.29557	0.24277	0.65915	1	12345	17	0.29557
GPBAR1_P1P2	41	0.33344	0.75179	1	14074	12	0.11097	0.59239	0.92296	1	17651	12	0.11097
PFN3_P1P2	41	0.33354	0.75183	1	14075	9	0.57849	0.068067	0.30499	0.960943	6492	20	0.57849
SLC5A9_P1P2	41	0.33356	0.75183	1	14076	11	0.50726	0.022833	0.13815	0.760863	3723	20	0.50726
HMSD_P1P2	41	0.33379	0.75198	1	14077	9	0.71787	0.001993	0.016594	0.273446	1244	25	0.71787
PPHLN1_P1P2	41	0.33381	0.752	1	14078	11	0.33775	0.0013502	0.011692	0.222258	1079	18	0.33775
CORIN_P1P2	41	0.33382	0.75201	1	14079	7	0.69521	0.0042218	0.031502	0.384054	1682	22	0.69521
ATXN10_P1P2	41	0.33384	0.75202	1	14080	13	0.32847	0.0082666	0.057754	0.528074	2243	18	0.32847
MAFG_P1P2	41	0.33385	0.75204	1	14081	11	0.41165	0.0080202	0.056462	0.521899	2219	20	0.41165
APEH_P1P2	41	0.33387	0.75206	1	14082	13	0.13915	0.012386	0.083392	0.621989	2749	17	0.13915
FNDC8_P1P2	41	0.33389	0.75207	1	14083	11	0.12953	0.43251	0.83814	1	15765	15	0.12953
BDNF_P1P2	41	0.33407	0.75217	1	14084	8	0.30668	0.017884	0.11245	0.700277	3291	17	0.30668
ZNF493_P1P2	41	0.33411	0.75218	1	14085	14	0.31217	0.40755	0.82104	1	15416	16	0.31217
MEGF8_P1P2	41	0.33413	0.75221	1	14086	14	0.051436	0.28893	0.71284	1	13363	17	0.051436
SPZ1_P1P2	41	0.33427	0.75227	1	14087	14	0.057583	0.22434	0.63362	1	11907	15	0.057583
ADAMTS18_P1P2	41	0.33445	0.75237	1	14088	8	0.19859	0.31428	0.73906	1	13871	11	0.19859
ZSCAN5D_ENST00000600684.1	41	0.33447	0.75238	1	14089	12	0.39368	0.043308	0.22264	0.886072	5152	18	0.39368
SLC22A23_P1P2	41	0.33453	0.75243	1	14090	11	0.40854	0.01218	0.082319	0.619558	2725	17	0.40854
UBXN10_P1P2	41	0.33454	0.75243	1	14091	14	0.076206	0.44031	0.84366	1	15883	13	0.076206
CDS2_P1P2	41	0.33458	0.75245	1	14092	12	0.55473	0.075055	0.32427	0.971235	6846	17	0.55473
PHYHIP_P1P2	41	0.33464	0.75249	1	14093	10	0.82137	0.0036185	0.027634	0.358215	1581	23	0.82137
UBE2D3_P1P2	41	0.33467	0.75264	1	14094	11	0.5649	0.00018997	0.0020523	0.067243	626	20	0.5649
GALNS_P1P2	41	0.33469	0.75267	1	14095	11	-0.026882	0.27365	0.69541	1	13074	13	-0.026882
B3GNT1_P1P2	41	0.33481	0.75287	1	14096	14	0.20572	0.13724	0.48007	1	9319	19	0.20572
TM4SF19_P1P2	41	0.33492	0.75297	1	14097	12	0.29332	0.14032	0.48705	1	9432	16	0.29332
ZKSCAN3_P1P2	41	0.33495	0.75299	1	14098	7	0.40264	0.046291	0.23475	0.902211	5334	18	0.40264
TRIM36_P1	41	0.33514	0.75311	1	14099	12	0.23718	0.17623	0.55624	1	10605	16	0.23718
TGIF2LX_P1P2	41	0.33519	0.75316	1	14100	12	0.42322	0.33452	0.75969	1	14248	16	0.42322
LMAN1_P1P2	41	0.33523	0.75321	1	14101	11	0.14987	0.42269	0.8316	1	15617	14	0.14987
HTR3C_P1P2	41	0.33538	0.75329	1	14102	11	0.27353	0.080674	0.34124	0.985081	7104	13	0.27353
C1QTNF9_ENST00000382071.2	41	0.3355	0.75341	1	14103	10	0.28142	0.12212	0.44786	1	8769	14	0.28142
RILPL1_P1P2	41	0.33568	0.75356	1	14104	13	0.057622	0.19093	0.57968	1	11008	18	0.057622
C4orf40_P1P2	41	0.33575	0.75358	1	14105	13	0.51061	0.10525	0.41095	1	8186	19	0.51061
SLC6A14_P1P2	41	0.3358	0.75366	1	14106	11	0.75307	0.01503	0.09716	0.656318	3034	22	0.75307
NCK2_P1P2	41	0.33581	0.75367	1	14107	10	0.3089	0.13457	0.47432	1	9243	18	0.3089
ZNF645_P1P2	41	0.33599	0.75379	1	14108	10	0.65112	0.051229	0.25144	0.917302	5614	21	0.65112
DNAJC28_P1P2	41	0.33605	0.75385	1	14109	9	0.53305	0.0031453	0.024459	0.335193	1495	18	0.53305
M1AP_P1P2	41	0.33607	0.75386	1	14110	13	-0.16015	0.19076	0.57942	1	11005	11	-0.16015
PABPC5_P1P2	41	0.33614	0.75394	1	14111	11	0.43789	0.2281	0.63891	1	12001	18	0.43789
PRPS1L1_P1P2	41	0.33615	0.75395	1	14112	13	0.12215	0.14238	0.49058	1	9498	13	0.12215
MCPH1_P1P2	41	0.33626	0.75399	1	14113	14	0.30706	0.046178	0.23438	0.901845	5329	17	0.30706
ZNF844_P1P2	41	0.33631	0.75406	1	14114	10	0.11764	0.078551	0.33571	0.981426	7011	15	0.11764
14-Sep_P1P2	41	0.33634	0.75409	1	14115	10	0.74277	0.0046231	0.03418	0.401426	1746	23	0.74277
UTS2_ENST00000361696.5	41	0.33637	0.75412	1	14116	12	0.31811	0.0040714	0.030501	0.375961	1664	19	0.31811
ZNF705B_ENST00000443676.1	41	0.33637	0.75412	1	14117	9	0.21647	0.44334	0.84546	1	15927	14	0.21647
ELP2_P1P2	41	0.33637	0.75412	1	14118	10	0.34964	0.062096	0.28676	0.947988	6202	16	0.34964
ATP5J2-PTCD1_P1	41	0.33648	0.75422	1	14119	14	-0.2813	0.99883	0.99998	1	20467	3	-0.2813
ARVCF_P1	41	0.33655	0.75424	1	14120	8	0.0074578	0.79992	0.9804	1	19332	12	0.0074578
LCE1B_ENST00000360090.3	41	0.33656	0.75424	1	14121	13	0.11868	0.15972	0.52472	1	10097	16	0.11868
FAM110D_P1P2	41	0.33659	0.75425	1	14122	12	0.22054	0.51509	0.88856	1	16874	15	0.22054
VNN2_P1	41	0.33663	0.75429	1	14123	12	0.15366	0.040495	0.21084	0.869103	4967	15	0.15366
BEND6_P1P2	41	0.33684	0.75452	1	14124	14	0.55423	0.13257	0.46955	1	9151	19	0.55423
UBE2W_P1P2	41	0.33686	0.75453	1	14125	11	0.43928	0.031695	0.17627	0.820029	4409	16	0.43928
KCNC1_P1	41	0.33693	0.75457	1	14126	10	0.46685	0.030258	0.17043	0.813324	4295	19	0.46685
SCHIP1_P1P2	41	0.33699	0.75463	1	14127	14	0.19554	0.25256	0.67122	1	12612	16	0.19554
NDUFC1_P2	41	0.33703	0.75463	1	14128	11	0.19604	0.030709	0.1727	0.818297	4328	16	0.19604
BAD_P1P2	41	0.33704	0.75465	1	14129	14	0.33687	0.025047	0.14843	0.781511	3895	20	0.33687
ZNHIT2_P1P2	41	0.33706	0.75467	1	14130	12	0.30277	0.022609	0.13701	0.758023	3707	16	0.30277
RPL41_P1P2	41	0.33711	0.7547	1	14131	13	0.2453	0.056152	0.26813	0.932611	5895	17	0.2453
PLA2G2C_P1P2	41	0.33714	0.75476	1	14132	13	0.31952	0.29172	0.71555	1	13418	17	0.31952
PHF16_P1P2	41	0.33722	0.75484	1	14133	14	-0.023691	0.72666	0.96549	1	18817	9	-0.023691
NAIP_ENST00000517649.1	41	0.33722	0.75484	1	14134	8	0.41461	0.0583	0.27587	0.942275	6003	18	0.41461
C14orf132_P1P2	41	0.33728	0.75486	1	14135	14	-0.011923	0.76686	0.97438	1	19110	13	-0.011923
PAF1_P1P2	41	0.33728	0.75487	1	14136	12	0.37934	0.62312	0.93515	1	17939	15	0.37934
LOC649330_P1P2	41	0.3374	0.75511	1	14137	13	0.33243	0.56433	0.91096	1	17369	15	0.33243
HFE2_P1P2	41	0.33742	0.75513	1	14138	12	0.25806	0.4815	0.87005	1	16447	15	0.25806
NPBWR1_P1P2	41	0.33742	0.75513	1	14139	11	0.11826	0.71449	0.96243	1	18720	14	0.11826
RNF11_P1P2	41	0.33743	0.75513	1	14140	9	0.37622	0.073482	0.32008	0.968431	6779	18	0.37622
LRRIQ3_P1P2	41	0.33751	0.75517	1	14141	13	0.28615	0.11525	0.43317	1	8540	17	0.28615
TMEM52_P1P2	41	0.33751	0.75517	1	14142	13	0.13263	0.30322	0.72691	1	13659	17	0.13263
LILRA1_P1P2	41	0.33755	0.75518	1	14143	12	0.56818	0.017641	0.11139	0.699382	3266	20	0.56818
TNPO2_P1	41	0.33761	0.75524	1	14144	14	-0.043709	0.22697	0.63727	1	11974	16	-0.043709
CCDC74B_P1P2	41	0.33773	0.75536	1	14145	11	0.17048	0.52388	0.89285	1	16957	14	0.17048
VCX_P1P2	41	0.33791	0.75554	1	14146	14	0.02504	0.18468	0.56953	1	10852	16	0.02504
ZNF28_P1P2	41	0.33804	0.75565	1	14147	14	0.26971	0.18501	0.57003	1	10858	17	0.26971
OBP2B_ENST00000372034.3	41	0.33806	0.7557	1	14148	13	0.16431	0.54975	0.90447	1	17228	12	0.16431
BMP1_P1P2	41	0.33808	0.75571	1	14149	13	-0.12454	0.29298	0.71673	1	13437	12	-0.12454
IL9R_P1P2	41	0.33814	0.75576	1	14150	12	0.37333	0.21531	0.6196	1	11657	15	0.37333
RLTPR_P1	41	0.33832	0.75594	1	14151	13	0.42164	0.1441	0.49362	1	9549	15	0.42164
SMR3B_P1P2	41	0.33837	0.75597	1	14152	13	0.025498	0.23798	0.65299	1	12217	16	0.025498
PPAN_P1P2	41	0.33839	0.75602	1	14153	8	0.59542	7.564e-05	0.00085851	0.03406	517	16	0.59542
KCNJ16_P1P2	41	0.33841	0.75603	1	14154	13	-0.006515	0.2515	0.6696	1	12584	13	-0.006515
C1orf174_P1P2	41	0.33844	0.75605	1	14155	12	0.16929	0.76945	0.97482	1	19132	11	0.16929
CDK13_P1P2	41	0.3385	0.75614	1	14156	10	0.4466	0.020943	0.12877	0.740021	3569	18	0.4466
FAM208A_P1P2	41	0.33851	0.75614	1	14157	11	0.70151	1.3542e-05	0.00015809	0.008764	370	22	0.70151
NRIP2_P1P2	41	0.33866	0.75636	1	14158	13	0.079476	0.075488	0.32588	0.974633	6858	13	0.079476
PKD2_P1P2	41	0.33868	0.75636	1	14159	14	-0.11147	0.30625	0.72981	1	13711	14	-0.11147
SPARCL1_P1P2	41	0.33876	0.75641	1	14160	14	-0.034817	0.19207	0.58166	1	11045	14	-0.034817
PCYOX1_P1P2	41	0.33877	0.75641	1	14161	14	-0.051015	0.31546	0.74021	1	13890	13	-0.051015
MYO18A_P1P2	41	0.33884	0.75643	1	14162	11	0.053367	0.53495	0.89793	1	17079	14	0.053367
ZNF114_P1P2	41	0.339	0.75659	1	14163	10	-0.24283	0.31305	0.73775	1	13848	13	-0.24283
LMTK2_P1P2	41	0.33901	0.75661	1	14164	14	0.36006	0.047083	0.23701	0.904097	5376	18	0.36006
TCEA1_P1P2	41	0.33906	0.75667	1	14165	7	0.81991	0.0086721	0.059973	0.534755	2299	23	0.81991
TCEAL7_P1P2	41	0.33914	0.75669	1	14166	12	0.46866	0.0086254	0.059736	0.534755	2290	20	0.46866
SPATS2_P1P2	41	0.3392	0.75671	1	14167	12	0.26121	0.017154	0.109	0.693371	3222	14	0.26121
CRAMP1L_P2	41	0.33922	0.75672	1	14168	10	0.29575	0.3668	0.78973	1	14807	17	0.29575
ZNF580_P1	41	0.33926	0.75675	1	14169	7	0.15134	0.22172	0.62884	1	11831	17	0.15134
KLHL8_P1P2	41	0.33928	0.75676	1	14170	12	0.50814	0.0040051	0.030101	0.374224	1649	20	0.50814
TXNRD2_P1P2	41	0.33936	0.75681	1	14171	10	0.62898	0.015103	0.097469	0.656318	3042	21	0.62898
CYP4F2_P1P2	41	0.33943	0.75695	1	14172	14	0.34067	0.0028609	0.022572	0.321181	1440	17	0.34067
SCN10A_ENST00000449082.2	41	0.33945	0.75696	1	14173	10	0.37508	0.027682	0.15929	0.80042	4080	20	0.37508
RTKN2_P1P2	41	0.33948	0.75698	1	14174	14	-0.084804	0.51577	0.88891	1	16880	12	-0.084804
THAP4_P1P2	41	0.33953	0.75704	1	14175	12	0.34883	0.26996	0.69185	1	12998	17	0.34883
OTOL1_ENST00000327928.4	41	0.33958	0.75706	1	14176	13	-0.010008	0.28155	0.70546	1	13212	14	-0.010008
PBX2_P1P2	41	0.33964	0.7571	1	14177	11	0.37501	0.22527	0.63503	1	11925	15	0.37501
MSH6_P1P2	41	0.33983	0.75721	1	14178	13	0.26776	0.14667	0.4987	1	9640	18	0.26776
TMEM233_P1P2	41	0.33987	0.75724	1	14179	12	0.4294	0.17736	0.55793	1	10646	18	0.4294
RGMB_P2	41	0.3402	0.7575	1	14180	12	-0.0054584	0.10688	0.41424	1	8238	18	-0.0054584
POTEF_P1P2	41	0.34024	0.75752	1	14181	12	0.19103	0.0064854	0.047598	0.483792	2018	16	0.19103
RADIL_P1P2	41	0.34039	0.75762	1	14182	13	0.0073526	0.61846	0.93324	1	17903	13	0.0073526
COMP_P1P2	41	0.3404	0.75763	1	14183	10	0.43745	0.025565	0.15055	0.78537	3931	18	0.43745
TEKT2_P1P2	41	0.34043	0.75767	1	14184	14	0.2281	0.0045994	0.034059	0.401399	1739	16	0.2281
CEP152_P1P2	41	0.34054	0.75774	1	14185	11	0.47708	0.027114	0.1569	0.796453	4038	19	0.47708
GTF2IRD1_P1P2	41	0.34074	0.75802	1	14186	10	0.1788	0.33779	0.76254	1	14303	14	0.1788
AOAH_P1P2	41	0.34075	0.75804	1	14187	14	-0.005291	0.18136	0.56402	1	10760	16	-0.005291
STK19_P1P2	41	0.34077	0.75808	1	14188	10	0.32105	0.026934	0.15618	0.795866	4025	19	0.32105
UBXN2B_P1P2	41	0.34093	0.75814	1	14189	11	0.05244	0.78455	0.97753	1	19228	11	0.05244
CCL15_P1P2	41	0.34099	0.75814	1	14190	9	0.23357	0.28329	0.70717	1	13241	16	0.23357
C1orf167_P1P2	41	0.34103	0.75816	1	14191	9	0.32002	0.026285	0.15328	0.789811	3980	18	0.32002
PKIA_P1P2	41	0.34104	0.75817	1	14192	10	0.37028	0.2436	0.66009	1	12374	18	0.37028
PEBP1_P1P2	41	0.34105	0.75818	1	14193	9	0.30331	0.088439	0.36555	1	7431	14	0.30331
SLC22A18_P1	41	0.34109	0.7582	1	14194	8	0.52977	0.25841	0.67819	1	12754	17	0.52977
LEPR_P1P2	41	0.34118	0.75825	1	14195	9	0.48806	0.075369	0.3256	0.974221	6855	20	0.48806
CCDC108_P1P2	41	0.3413	0.75835	1	14196	12	0.15121	0.0035373	0.027116	0.354935	1567	16	0.15121
CNTROB_P1P2	41	0.3414	0.75837	1	14197	12	0.45836	0.076701	0.3294	0.975666	6922	17	0.45836
SFMBT2_P2	41	0.3414	0.75837	1	14198	10	0.44832	0.073805	0.32068	0.968947	6787	18	0.44832
APCDD1_P1P2	41	0.34145	0.75839	1	14199	6	0.35922	0.25551	0.67502	1	12691	18	0.35922
GOLGA8A_ENST00000360553.3	41	0.34153	0.75842	1	14200	14	0.22787	0.22189	0.62921	1	11838	13	0.22787
RPS6_P1P2	41	0.34169	0.75858	1	14201	14	-0.014557	0.94384	0.99756	1	20139	10	-0.014557
CPA4_P1	41	0.34181	0.75866	1	14202	14	-0.16886	0.70871	0.96099	1	18660	11	-0.16886
ENTPD8_P1P2	41	0.34183	0.75867	1	14203	13	0.083096	0.39387	0.81133	1	15226	15	0.083096
LPIN2_P1P2	41	0.34195	0.75876	1	14204	14	0.56812	0.062216	0.28727	0.948532	6208	20	0.56812
IFNL4_ENST00000606380.1	41	0.34196	0.75876	1	14205	14	0.034904	0.90388	0.99443	1	19941	11	0.034904
NDE1_P1	41	0.342	0.75876	1	14206	11	1.148	0.00013797	0.0014909	0.052825	578	22	1.148
NABP2_P1	41	0.34207	0.75879	1	14207	14	0.23323	0.80189	0.98081	1	19345	13	0.23323
MUC12_ENST00000379442.3	41	0.34207	0.75879	1	14208	11	0	0.3812	0.8014	1	15044	15	0
ENST00000536621.1	41	0.34207	0.75879	1	14209	11	0	0.3812	0.8014	1	15043	15	0
CARD18_P1P2	41	0.34239	0.75908	1	14210	12	0.22897	0.10203	0.4025	1	8046	16	0.22897
BRINP3_P1	41	0.34246	0.75921	1	14211	11	-0.072736	0.00025737	0.0026933	0.08112	681	14	-0.072736
FAHD2A_P1P2	41	0.34261	0.75931	1	14212	10	0.20777	0.2716	0.69327	1	13029	17	0.20777
POLD1_P1P2	41	0.34263	0.75932	1	14213	14	-0.014557	0.38428	0.80392	1	15088	14	-0.014557
C1QL2_P1P2	41	0.34268	0.75936	1	14214	4	0.75276	0.0045946	0.034028	0.401399	1738	23	0.75276
CMPK2_P1P2	41	0.34276	0.75944	1	14215	13	0.73783	0.0083502	0.058258	0.53015	2253	22	0.73783
TCF4_P1P2	41	0.34296	0.75958	1	14216	6	0.64725	0.062968	0.28904	0.949481	6244	20	0.64725
OR5D18_ENST00000333976.4	41	0.34298	0.75958	1	14217	12	0.1311	0.69758	0.95792	1	18570	14	0.1311
SERPINE1_P1P2	41	0.34315	0.7598	1	14218	14	0.028482	0.071783	0.31489	0.964452	6693	17	0.028482
SPINT4_P1P2	41	0.34317	0.75981	1	14219	7	0.20968	0.0061061	0.045393	0.475053	1958	16	0.20968
CSH2_P1	41	0.34319	0.75983	1	14220	13	-0.014297	0.38076	0.80112	1	15033	14	-0.014297
SRGAP1_P1P2	41	0.34325	0.75987	1	14221	13	-0.095181	0.51813	0.89038	1	16896	15	-0.095181
BLNK_P1P2	41	0.34327	0.75987	1	14222	9	0.35592	0.080283	0.33974	0.982851	7089	17	0.35592
ZNF23_P2	41	0.34335	0.75992	1	14223	14	0.10808	0.42321	0.83188	1	15622	15	0.10808
ADH4_P1P2	41	0.34336	0.75993	1	14224	11	0.62518	0.020874	0.12849	0.739243	3565	20	0.62518
SMARCAL1_P1P2	41	0.34342	0.76014	1	14225	10	0.88339	0.0033227	0.02568	0.343817	1532	23	0.88339
ZNF488_P2	41	0.34345	0.76014	1	14226	11	0.42798	0.15	0.50547	1	9754	17	0.42798
MXRA7_P1P2	41	0.34352	0.76016	1	14227	11	0.73895	0.00079294	0.0072603	0.164712	903	22	0.73895
UBE2F_P1P2	41	0.34362	0.76036	1	14228	10	0.84082	2.5486e-05	0.00028746	0.014266	413	21	0.84082
HIST1H1C_P1P2	41	0.34364	0.76036	1	14229	13	0.67167	0.025402	0.14995	0.783682	3924	21	0.67167
KLF10_P2	41	0.34364	0.76037	1	14230	9	0.6393	0.029974	0.16941	0.811785	4278	22	0.6393
MESP1_P1P2	41	0.34367	0.76038	1	14231	13	0.11993	0.12926	0.46386	1	9036	13	0.11993
GHDC_P1P2	41	0.34373	0.7604	1	14232	14	0.74906	0.00082272	0.0075214	0.168604	915	22	0.74906
CD300LG_P1P2	41	0.3438	0.76044	1	14233	13	0.11921	0.077251	0.3313	0.976831	6948	15	0.11921
ORM2_ENST00000431067.2	41	0.34384	0.76046	1	14234	10	0.32432	0.15961	0.52446	1	10091	19	0.32432
TOMM34_P1P2	41	0.34384	0.76046	1	14235	14	0.89614	0.00091146	0.0082885	0.181435	937	25	0.89614
UCP2_P1P2	41	0.34396	0.76059	1	14236	9	0.11204	0.21932	0.62582	1	11765	13	0.11204
RAB2A_P1P2	41	0.34408	0.76065	1	14237	14	0.18407	0.39449	0.81184	1	15234	15	0.18407
MAGEA8_P1P2	41	0.34411	0.76075	1	14238	12	0.57124	0.0026015	0.020974	0.31083	1383	19	0.57124
SP100_P1P2	41	0.34416	0.76077	1	14239	8	0.46278	0.049345	0.24593	0.915619	5507	17	0.46278
CDC14B_P1P2	41	0.34416	0.76077	1	14240	14	0.33492	0.098442	0.39221	1	7893	17	0.33492
PEX11B_P1P2	41	0.34424	0.76079	1	14241	14	0.23625	0.10602	0.41276	1	8209	16	0.23625
G6PC2_P1P2	41	0.34441	0.76089	1	14242	7	0.7602	0.0058782	0.043817	0.468336	1919	23	0.7602
KRTAP27-1_ENST00000382835.2	41	0.34445	0.76092	1	14243	10	0.65077	0.0068284	0.049492	0.491828	2064	21	0.65077
GABRA4_P1P2	41	0.34448	0.76092	1	14244	12	-0.080948	0.028086	0.16109	0.802289	4118	17	-0.080948
YWHAZ_P1P2	41	0.34456	0.76098	1	14245	14	0.19823	0.32726	0.75255	1	14108	13	0.19823
SCARF1_P1P2	41	0.34472	0.7613	1	14246	9	0.86736	0.0022376	0.018554	0.292738	1300	23	0.86736
SPTY2D1_P1P2	41	0.34476	0.76131	1	14247	11	0.31311	0.50533	0.88419	1	16751	16	0.31311
NPLOC4_P1P2	41	0.34477	0.76133	1	14248	14	0.28763	0.010591	0.072798	0.584693	2550	19	0.28763
LEKR1_P1P2	41	0.34477	0.76133	1	14249	14	0.2534	0.027714	0.15946	0.80042	4084	16	0.2534
ETV4_P1P2	41	0.34477	0.76133	1	14250	14	0.38397	0.0094335	0.064936	0.555097	2399	18	0.38397
EXOC3_P1P2	41	0.34485	0.76147	1	14251	12	0.33066	0.002533	0.020529	0.308698	1363	19	0.33066
SMG7_P1P2	41	0.34486	0.7615	1	14252	7	0.96276	0.00075307	0.0069267	0.158842	894	25	0.96276
TCEB1_P1P2	41	0.34497	0.76156	1	14253	8	0.69076	0.011971	0.081442	0.618981	2697	23	0.69076
BLK_P1P2	41	0.34504	0.76163	1	14254	9	0.063817	0.26668	0.68853	1	12933	15	0.063817
RPL10A_P1P2	41	0.34508	0.76167	1	14255	11	0.15332	0.065359	0.29782	0.960943	6354	15	0.15332
CDK3_P1P2	41	0.34514	0.76173	1	14256	14	0.10702	0.73478	0.9675	1	18885	13	0.10702
ENKD1_P1P2	41	0.34516	0.76176	1	14257	14	0.40652	0.22568	0.63564	1	11940	18	0.40652
C1QTNF2_P1P2	41	0.34521	0.76181	1	14258	10	0.073028	0.38922	0.80775	1	15166	12	0.073028
SRSF12_P1P2	41	0.34528	0.76184	1	14259	13	-0.11239	0.91818	0.99568	1	20003	10	-0.11239
RRH_P1P2	41	0.34533	0.76185	1	14260	11	0.57197	0.039156	0.20572	0.86353	4886	20	0.57197
MRGPRF_P1P2	41	0.34534	0.76185	1	14261	11	0.44006	0.2183	0.6246	1	11726	17	0.44006
FAM212B_P1	41	0.34552	0.76202	1	14262	14	0.15741	0.23448	0.64861	1	12149	15	0.15741
INHBC_P1P2	41	0.34555	0.76204	1	14263	12	0.43358	0.014648	0.095358	0.651531	3002	19	0.43358
USP6NL_ENST00000277575.5	41	0.34555	0.76204	1	14264	13	0.46585	0.028905	0.16528	0.806775	4199	15	0.46585
BAALC_P1P2	41	0.34556	0.76204	1	14265	11	0.72911	0.003812	0.028858	0.366052	1617	24	0.72911
AP1S1_P1P2	41	0.34561	0.76208	1	14266	13	-0.12043	0.45772	0.85476	1	16122	9	-0.12043
LMOD2_P1P2	41	0.34562	0.76208	1	14267	12	-0.069752	0.086907	0.36055	1	7380	14	-0.069752
AKAP6_P1P2	41	0.34563	0.76209	1	14268	13	0.35558	0.36207	0.78539	1	14731	17	0.35558
FAM216A_P1P2	41	0.34573	0.7621	1	14269	11	0.32376	0.0057579	0.043062	0.462921	1908	17	0.32376
NMRK2_P1P2	41	0.3458	0.76213	1	14270	10	0.14582	0.050124	0.24817	0.917289	5547	15	0.14582
NFKB2_P1P2	41	0.34586	0.76216	1	14271	14	-0.08462	0.42362	0.83208	1	15629	14	-0.08462
ANKRD34A_P2	41	0.34592	0.76222	1	14272	11	0.5311	0.1139	0.4302	1	8498	19	0.5311
DYNC1H1_P1P2	41	0.34592	0.76222	1	14273	14	0.1263	0.95385	0.99817	1	20197	9	0.1263
FAM71F1_P1	41	0.34595	0.76225	1	14274	10	-0.10172	0.23125	0.64337	1	12087	11	-0.10172
OGFOD2_P1P2	41	0.34615	0.76248	1	14275	9	0.68359	0.046838	0.23645	0.903441	5366	21	0.68359
NFKB1_P1P2	41	0.34615	0.76248	1	14276	14	0.25121	0.0018221	0.015351	0.261841	1202	17	0.25121
GPBP1L1_P1P2	41	0.3462	0.76249	1	14277	13	0.46802	0.025164	0.14899	0.782015	3906	18	0.46802
SCGB1D2_P1P2	41	0.34624	0.76255	1	14278	13	-0.098277	0.40788	0.82137	1	15421	14	-0.098277
ZNF44_P1P2	41	0.34625	0.76258	1	14279	12	0.0052981	0.16709	0.53898	1	10338	15	0.0052981
CLEC18C_P1P2	41	0.3463	0.7627	1	14280	13	0.11005	0.20132	0.59622	1	11289	17	0.11005
OR10J3_ENST00000332217.5	41	0.34641	0.7628	1	14281	13	0.30607	0.021036	0.1293	0.741855	3574	18	0.30607
GAD2_P1P2	41	0.34643	0.7628	1	14282	10	0.093745	0.0064044	0.047123	0.482787	2002	17	0.093745
INPP5E_P1P2	41	0.34649	0.76284	1	14283	13	0.42232	0.13752	0.48053	1	9334	19	0.42232
SHROOM3_ENST00000296043.6	41	0.34658	0.76286	1	14284	14	0.025481	0.021476	0.13191	0.74765	3618	17	0.025481
ZNF787_P1P2	41	0.34661	0.76287	1	14285	12	0.16892	0.23825	0.65338	1	12230	13	0.16892
WWC3_P1P2	41	0.34661	0.76287	1	14286	12	0.61195	0.0009759	0.008818	0.188796	958	20	0.61195
DEFB123_P1P2	41	0.34664	0.76287	1	14287	13	-0.068352	0.25036	0.66828	1	12556	13	-0.068352
KRT79_P2	41	0.3468	0.76309	1	14288	9	0.72993	0.014986	0.09701	0.656318	3029	22	0.72993
MYO1D_P1P2	41	0.34681	0.76311	1	14289	14	0.16406	0.082853	0.34763	0.988598	7210	16	0.16406
RPL32_P1P2	41	0.34681	0.76311	1	14290	14	0.080128	0.19024	0.57866	1	10998	11	0.080128
KRT35_P1P2	41	0.34684	0.76314	1	14291	13	0.30413	0.59277	0.9231	1	17654	15	0.30413
HES2_P2	41	0.34704	0.76338	1	14292	9	0.28705	0.16453	0.53438	1	10248	17	0.28705
RBM3_P1P2	41	0.34711	0.76344	1	14293	10	0.17524	0.16011	0.52553	1	10117	17	0.17524
RUFY4_P1P2	41	0.3472	0.76347	1	14294	14	0.040384	0.51987	0.89105	1	16919	12	0.040384
MOCOS_P1P2	41	0.34723	0.76351	1	14295	8	0.38875	0.092078	0.37487	1	7589	19	0.38875
SMPD4_P1P2	41	0.34724	0.76353	1	14296	14	0.29313	0.36453	0.78765	1	14776	17	0.29313
TMEM145_P1P2	41	0.34729	0.76355	1	14297	13	0.2068	0.67673	0.9519	1	18405	12	0.2068
GFOD2_P1P2	41	0.34729	0.76355	1	14298	13	-0.13408	0.16067	0.52659	1	10130	15	-0.13408
SEC23A_P1P2	41	0.34738	0.76363	1	14299	8	0.42715	0.042663	0.21971	0.880555	5115	19	0.42715
SLC9A1_P1P2	41	0.34752	0.76379	1	14300	10	0.57331	0.010445	0.071995	0.583214	2532	20	0.57331
PANX2_P1P2	41	0.34758	0.76383	1	14301	14	0.041618	0.81479	0.9831	1	19427	13	0.041618
COX19_P1P2	41	0.3476	0.76383	1	14302	11	0.46406	0.31366	0.73839	1	13861	16	0.46406
GSDMA_P1P2	41	0.34766	0.76388	1	14303	12	0.1071	0.21708	0.6224	1	11694	15	0.1071
PGD_P1P2	41	0.34767	0.7639	1	14304	10	0.40251	0.00034414	0.0034164	0.095452	734	18	0.40251
MTCP1_P1P2	41	0.34768	0.76391	1	14305	11	0.02173	0.43253	0.83815	1	15766	16	0.02173
CHL1_P1P2	41	0.34785	0.76401	1	14306	10	0.38474	0.33487	0.76002	1	14257	16	0.38474
S100G_P1P2	41	0.34785	0.76401	1	14307	13	0.4052	0.19213	0.58173	1	11047	16	0.4052
ZNF420_P1P2	41	0.34788	0.76402	1	14308	11	0.29003	0.004539	0.033686	0.39961	1729	17	0.29003
TMEM68_P1P2	41	0.34788	0.76402	1	14309	12	0.34616	0.13482	0.47502	1	9248	16	0.34616
FIBIN_P1P2	41	0.34801	0.7642	1	14310	14	0.16394	0.066385	0.30048	0.960943	6404	13	0.16394
SIX6_P1P2	41	0.34841	0.76445	1	14311	14	0.13706	0.052232	0.25486	0.920477	5677	18	0.13706
NECAB2_P1P2	41	0.34844	0.76447	1	14312	14	0.1274	0.43127	0.83724	1	15744	15	0.1274
NPAS4_P1P2	41	0.34844	0.76447	1	14313	14	0.21672	0.059212	0.2785	0.944213	6048	18	0.21672
TSHR_P1P2	41	0.34856	0.76457	1	14314	9	0.34465	0.13959	0.48486	1	9401	16	0.34465
MRPS28_P1P2	41	0.34859	0.76457	1	14315	12	-0.14969	0.49611	0.87879	1	16622	10	-0.14969
RASGRP4_P1P2	41	0.3488	0.76473	1	14316	11	0.33118	0.098369	0.39204	1	7889	17	0.33118
LACTBL1_ENST00000426928.2	41	0.34895	0.76496	1	14317	13	0.0010836	0.0021272	0.017813	0.287921	1269	13	0.0010836
OR4L1_ENST00000315683.1	41	0.349	0.76501	1	14318	12	0.25385	0.014362	0.094118	0.648673	2976	16	0.25385
IGBP1_P1P2	41	0.34908	0.76502	1	14319	13	0.33775	0.40587	0.82007	1	15393	15	0.33775
NDUFAB1_P1P2	41	0.34914	0.76506	1	14320	14	0.64162	0.014063	0.092667	0.645722	2943	19	0.64162
C16orf97_ENST00000562818.1	41	0.34914	0.76506	1	14321	13	0.27694	0.069676	0.30856	0.96135	6581	17	0.27694
CXorf51A_ENST00000458472.1	41	0.34933	0.76515	1	14322	10	0.28794	0.153	0.51195	1	9866	18	0.28794
FUT10_P1P2	41	0.34935	0.76515	1	14323	12	0.36502	0.68728	0.95496	1	18484	13	0.36502
C9orf172_P1P2	41	0.34939	0.76516	1	14324	14	-0.11841	0.59136	0.9225	1	17636	13	-0.11841
LYZL4_P1P2	41	0.34944	0.76522	1	14325	14	0.45245	0.032791	0.18065	0.825783	4487	20	0.45245
TMEM132C_P1P2	41	0.34947	0.76522	1	14326	13	0.012297	0.00055686	0.0052194	0.13054	820	14	0.012297
PRSS37_P1P2	41	0.34947	0.76523	1	14327	11	0.28006	0.13513	0.47541	1	9260	18	0.28006
ITIH2_P1P2	41	0.34962	0.76537	1	14328	13	0.40065	0.36046	0.78421	1	14701	16	0.40065
TMEM120A_P1P2	41	0.34963	0.7654	1	14329	14	0.16785	0.18311	0.56711	1	10811	18	0.16785
AGAP1_P1P2	41	0.34965	0.76544	1	14330	11	0.69942	0.0054365	0.040389	0.447548	1851	24	0.69942
PARD6A_P1P2	41	0.3497	0.76544	1	14331	6	0.34715	0.22447	0.63377	1	11912	17	0.34715
AMMECR1_P1P2	41	0.34987	0.76552	1	14332	12	0.2644	0.045369	0.23125	0.897022	5282	19	0.2644
SLC6A8_P1P2	41	0.34988	0.76552	1	14333	13	0.36706	0.00023103	0.0024635	0.076267	660	18	0.36706
LRRN4_P1P2	41	0.34999	0.76556	1	14334	8	0.20347	0.41625	0.82707	1	15534	14	0.20347
ZCCHC17_P1P2	41	0.35037	0.76589	1	14335	8	0.14152	0.13428	0.47359	1	9230	14	0.14152
XPA_P1P2	41	0.35044	0.76607	1	14336	11	0.41452	0.12315	0.44997	1	8819	18	0.41452
NIM1_P1P2	41	0.35063	0.76632	1	14337	11	0.28481	0.0059382	0.044231	0.469951	1928	19	0.28481
IZUMO2_P1P2	41	0.35071	0.76633	1	14338	4	0.46658	0.097903	0.39041	1	7873	20	0.46658
IL15RA_P1P2	41	0.35074	0.76634	1	14339	13	0.49247	0.049455	0.24638	0.915933	5515	19	0.49247
CCSAP_P1P2	41	0.35083	0.76638	1	14340	14	0.43021	0.27742	0.69994	1	13144	17	0.43021
ACTR6_P1P2	41	0.35102	0.76662	1	14341	14	0.17062	0.16239	0.5304	1	10184	15	0.17062
ZNF619_P1P2	41	0.35105	0.76664	1	14342	4	0.95656	0.00027552	0.0028471	0.083291	701	26	0.95656
CIDEB_P1	41	0.35109	0.76666	1	14343	13	0.063388	0.43916	0.84292	1	15873	14	0.063388
NLK_P1P2	41	0.35112	0.76666	1	14344	10	-0.098289	0.090455	0.37075	1	7514	14	-0.098289
OR10H2_ENST00000305899.3	41	0.35119	0.76674	1	14345	10	0.23511	0.16129	0.52774	1	10152	19	0.23511
TMEM256_P1P2	41	0.3512	0.76674	1	14346	10	0.3556	0.013331	0.089039	0.638784	2859	19	0.3556
RASSF6_P1P2	41	0.35123	0.76674	1	14347	9	0.58612	0.02512	0.14868	0.781751	3901	20	0.58612
SSC5D_P1P2	41	0.35127	0.76678	1	14348	12	0.03869	0.034956	0.18872	0.837182	4623	13	0.03869
ZDHHC21_P1P2	41	0.35136	0.7668	1	14349	14	0.26323	0.03313	0.18238	0.829749	4508	19	0.26323
NANOS1_P1P2	41	0.35139	0.76681	1	14350	11	0.34601	0.064611	0.29512	0.957566	6318	16	0.34601
EDA2R_P1P2	41	0.35143	0.76684	1	14351	11	0.4545	0.052338	0.25519	0.920556	5683	19	0.4545
ZFYVE16_P1P2	41	0.35158	0.76698	1	14352	12	0.27492	0.11521	0.43306	1	8537	17	0.27492
SV2A_P1P2	41	0.35164	0.76703	1	14353	13	0.02721	0.50483	0.88384	1	16741	15	0.02721
OR14I1_ENST00000342623.3	41	0.35171	0.76706	1	14354	10	0.36416	0.32145	0.74651	1	14003	17	0.36416
FAF2_P1P2	41	0.35175	0.76707	1	14355	9	0.50895	0.0071425	0.052012	0.506259	2107	19	0.50895
ETF1_P1P2	41	0.35179	0.76711	1	14356	13	-0.018041	0.95524	0.99823	1	20204	9	-0.018041
TUBGCP4_P1P2	41	0.35179	0.76711	1	14357	13	0.43543	0.0076699	0.054545	0.513667	2178	15	0.43543
NDN_P1P2	41	0.35181	0.76713	1	14358	14	0.035457	0.018429	0.11545	0.70853	3342	12	0.035457
SPATA6_P1P2	41	0.35195	0.76721	1	14359	12	0.28649	0.10291	0.40478	1	8078	17	0.28649
GTF2E1_P1P2	41	0.35206	0.76737	1	14360	9	0.45691	0.071439	0.31397	0.964452	6674	15	0.45691
ATP6V1G2_P1P2	41	0.35206	0.76737	1	14361	11	0.052833	0.095827	0.38481	1	7769	14	0.052833
C12orf4_P1P2	41	0.35212	0.7674	1	14362	10	0.37533	0.16289	0.53132	1	10199	17	0.37533
USP44_P2	41	0.35212	0.7674	1	14363	13	0.23398	0.156	0.51773	1	9965	13	0.23398
TCEANC_P1P2	41	0.35215	0.76742	1	14364	14	0.10162	0.16111	0.52748	1	10143	17	0.10162
PPFIA3_P1	41	0.35225	0.76756	1	14365	14	-0.14929	0.9311	0.99665	1	20064	10	-0.14929
MFGE8_P1P2	41	0.35243	0.76768	1	14366	10	0.44916	0.060727	0.28246	0.94422	6129	20	0.44916
AHR_P1P2	41	0.35267	0.76791	1	14367	8	0.16438	0.16964	0.54412	1	10422	18	0.16438
DNPEP_P1P2	41	0.35269	0.76791	1	14368	11	0.42718	0.003108	0.02421	0.33394	1487	19	0.42718
RWDD1_P1P2	41	0.35269	0.76791	1	14369	12	-0.25313	0.29955	0.72337	1	13586	14	-0.25313
UBE2A_P1P2	41	0.35273	0.76795	1	14370	7	0.42718	0.00016119	0.0017298	0.058987	601	18	0.42718
HEXIM2_P2	41	0.35278	0.76798	1	14371	11	0.41274	0.13571	0.4766	1	9275	19	0.41274
PAN2_P1P2	41	0.35281	0.76801	1	14372	13	0.624	0.020316	0.12436	0.728242	3501	20	0.624
CHRNA10_ENST00000250699.2	41	0.35282	0.76803	1	14373	14	-0.27297	0.66501	0.94857	1	18319	11	-0.27297
TCEB3B_P1P2	41	0.35289	0.76817	1	14374	12	0.96078	0.00050163	0.0047173	0.120732	801	23	0.96078
TMEM160_P1P2	41	0.35295	0.76823	1	14375	9	-0.032745	0.10263	0.40431	1	8069	15	-0.032745
BDH1_P1	41	0.35295	0.76823	1	14376	12	0.059467	0.25078	0.66868	1	12566	11	0.059467
PHF23_P1P2	41	0.35307	0.76833	1	14377	9	0.4799	5.9e-05	0.00066301	0.027307	498	19	0.4799
LYRM7_P1P2	41	0.35308	0.76834	1	14378	13	0.019117	0.024575	0.14646	0.780434	3848	11	0.019117
TRAP1_P1P2	41	0.35311	0.76834	1	14379	10	0.29961	0.15589	0.51746	1	9964	16	0.29961
KRTAP3-2_P1P2	41	0.35324	0.76841	1	14380	14	0.05877	0.22386	0.6326	1	11892	15	0.05877
GPR88_P1P2	41	0.35325	0.76841	1	14381	12	0.17192	0.26322	0.68442	1	12857	17	0.17192
PRMT3_P1P2	41	0.35332	0.76844	1	14382	12	0.41389	0.057981	0.27457	0.939785	5990	18	0.41389
GJD2_P1P2	41	0.35334	0.76846	1	14383	14	-0.0621	0.32087	0.74598	1	13990	13	-0.0621
OSBPL5_P1P2	41	0.35335	0.76847	1	14384	12	0.15425	0.25979	0.67995	1	12789	17	0.15425
C1orf43_P1P2	41	0.35336	0.76847	1	14385	11	0.49225	0.070628	0.31136	0.962174	6633	20	0.49225
STK39_P1P2	41	0.35365	0.76874	1	14386	12	0.096625	0.79616	0.9797	1	19312	13	0.096625
ESAM_P1	41	0.35385	0.76902	1	14387	13	0.1158	0.081371	0.34318	0.98657	7132	17	0.1158
PRSS1_P1	41	0.35389	0.76902	1	14388	13	0.10584	0.80804	0.98199	1	19381	9	0.10584
NFATC1_P2	41	0.35399	0.76904	1	14389	11	0.43525	0.11221	0.42659	1	8429	18	0.43525
IGFLR1_P1	41	0.35401	0.76906	1	14390	11	0.59559	0.057721	0.2734	0.937886	5976	21	0.59559
HAUS8_P1P2	41	0.35405	0.7692	1	14391	10	0.38745	0.59233	0.92295	1	17649	14	0.38745
TMOD4_P1P2	41	0.35412	0.76922	1	14392	11	-0.013332	0.028685	0.16407	0.805636	4177	15	-0.013332
SCAF1_P1P2	41	0.35416	0.76924	1	14393	14	0.38397	0.029633	0.16813	0.810824	4252	19	0.38397
RSL24D1_P1P2	41	0.35416	0.76924	1	14394	13	0.1263	0.34632	0.77072	1	14461	9	0.1263
USP37_P1P2	41	0.35416	0.76924	1	14395	14	0.18951	0.40117	0.8168	1	15335	10	0.18951
CPXCR1_P1P2	41	0.35449	0.76948	1	14396	11	0.2478	0.19617	0.58763	1	11145	13	0.2478
TMEM248_P1P2	41	0.35449	0.76948	1	14397	12	0.19938	0.40118	0.8168	1	15336	16	0.19938
OR51B4_ENST00000380224.1	41	0.3545	0.76948	1	14398	10	0.79094	0.011698	0.08001	0.616021	2664	21	0.79094
WBSCR27_P1P2	41	0.35462	0.76965	1	14399	12	-0.15531	0.32233	0.74739	1	14020	12	-0.15531
DHCR24_P1P2	41	0.35463	0.76965	1	14400	14	0.0057033	0.081859	0.34448	0.987153	7152	17	0.0057033
AOC2_P1P2	41	0.35483	0.76998	1	14401	9	0.47799	0.20362	0.60047	1	11350	18	0.47799
COX17_P1P2	41	0.35485	0.76999	1	14402	13	-0.086922	0.15457	0.51434	1	9917	11	-0.086922
AARS_P1P2	41	0.35485	0.76999	1	14403	13	0.076228	0.42072	0.83039	1	15597	15	0.076228
TMED2_P1P2	41	0.35493	0.77006	1	14404	11	0.12922	0.4876	0.87399	1	16529	14	0.12922
ZNF700_P1P2	41	0.35496	0.77007	1	14405	9	-0.014557	0.73102	0.96657	1	18853	13	-0.014557
BSDC1_P1P2	41	0.35499	0.77008	1	14406	8	0.251	0.026948	0.15625	0.796035	4026	14	0.251
RNASE12_P1P2	41	0.35508	0.77013	1	14407	13	0.31961	0.010712	0.073322	0.584918	2570	16	0.31961
IQCJ_P1P2	41	0.35515	0.77016	1	14408	12	-0.083625	0.43467	0.84	1	15807	9	-0.083625
CDC25C_P1P2	41	0.35526	0.77023	1	14409	8	0.28947	0.078295	0.33454	0.980544	6997	20	0.28947
ZFP69_P1P2	41	0.35545	0.77041	1	14410	11	0.2175	0.4153	0.82646	1	15523	11	0.2175
TLR3_P1P2	41	0.35549	0.77049	1	14411	13	-0.094901	0.35573	0.77951	1	14618	14	-0.094901
SMC2_P1P2	41	0.35555	0.77051	1	14412	13	0.1263	0.053231	0.25818	0.924065	5728	15	0.1263
HDAC1_P1P2	41	0.35555	0.77051	1	14413	12	0.16892	0.012349	0.083179	0.621422	2745	16	0.16892
KLK2_P1P2	41	0.35566	0.77059	1	14414	13	0.5145	0.055602	0.26632	0.930908	5867	20	0.5145
GCDH_P1P2	41	0.35583	0.7707	1	14415	14	-0.10118	0.17612	0.556	1	10600	14	-0.10118
KRTAP4-4_P1P2	41	0.35598	0.77079	1	14416	9	0.15192	0.32585	0.75129	1	14086	13	0.15192
BCL2A1_P1P2	41	0.35599	0.7708	1	14417	14	0.36867	0.43264	0.83829	1	15769	16	0.36867
ZFAND2A_P1P2	41	0.35604	0.77085	1	14418	12	-0.062789	0.16228	0.52998	1	10174	18	-0.062789
EHBP1_P1P2	41	0.35604	0.77085	1	14419	13	-0.15622	0.80108	0.98064	1	19339	10	-0.15622
PRKCSH_P1P2	41	0.35606	0.77087	1	14420	13	0.12593	0.50947	0.88618	1	16803	15	0.12593
CST1_P1P2	41	0.35617	0.77097	1	14421	12	0.26581	0.34565	0.77015	1	14453	16	0.26581
SNAP29_P1P2	41	0.35627	0.77111	1	14422	13	0.12059	0.27199	0.69369	1	13033	17	0.12059
PRTN3_P2	41	0.35632	0.77117	1	14423	13	0.14276	0.15568	0.51701	1	9960	13	0.14276
MAGEC2_P1P2	41	0.35634	0.77118	1	14424	13	0.17789	0.10813	0.41664	1	8276	16	0.17789
EDDM3B_P1P2	41	0.35639	0.77118	1	14425	12	-0.047474	0.82632	0.98506	1	19499	13	-0.047474
NR5A2_P2	41	0.3564	0.77118	1	14426	14	0.042586	0.071306	0.31367	0.964416	6671	12	0.042586
POGLUT1_P1P2	41	0.35643	0.77121	1	14427	14	-0.034822	0.11573	0.43418	1	8562	12	-0.034822
EML6_P1P2	41	0.35662	0.77133	1	14428	13	0.38303	0.073283	0.31954	0.968038	6768	19	0.38303
STRIP2_P1P2	41	0.35671	0.7714	1	14429	10	0.19094	0.73757	0.9682	1	18903	14	0.19094
PISD_ENST00000266095.5	41	0.35674	0.77141	1	14430	13	0.020321	0.26892	0.6907	1	12976	12	0.020321
ASF1B_P1P2	41	0.35675	0.77145	1	14431	12	0.51279	0.0046711	0.034508	0.403988	1752	20	0.51279
RGS8_P2	41	0.35676	0.77158	1	14432	13	-0.00015577	0.6472	0.94321	1	18166	12	-0.00015577
C14orf180_P1	41	0.35679	0.7716	1	14433	10	0.03574	0.0041801	0.031217	0.381353	1679	15	0.03574
FCRL2_P1P2	41	0.35686	0.77168	1	14434	13	-0.023836	0.097256	0.38866	1	7837	17	-0.023836
MINOS1-NBL1_P1P2	41	0.35699	0.77172	1	14435	11	0.42415	0.072284	0.31632	0.964634	6722	19	0.42415
CCNG2_P1P2	41	0.35709	0.77189	1	14436	5	0.2109	0.050388	0.249	0.917302	5563	18	0.2109
EGFL8_P1P2	41	0.35719	0.77196	1	14437	13	-0.16675	0.40052	0.81629	1	15324	16	-0.16675
ARGLU1_P1P2	41	0.35722	0.77199	1	14438	8	0.42599	0.0021404	0.0179	0.288137	1273	17	0.42599
RNF222_P1P2	41	0.35728	0.77205	1	14439	11	0.16213	0.29814	0.72217	1	13558	14	0.16213
PSKH2_P1P2	41	0.35731	0.77206	1	14440	13	0.42278	0.18896	0.57646	1	10963	18	0.42278
ZNF789_P1P2	41	0.35743	0.77227	1	14441	14	0.094174	0.04139	0.21365	0.870669	5029	16	0.094174
BTRC_P1P2	41	0.35754	0.77242	1	14442	14	-0.067927	0.97818	0.99932	1	20312	6	-0.067927
IDE_P1P2	41	0.35765	0.7725	1	14443	13	0.3088	0.091746	0.3741	1	7567	19	0.3088
POLE3_P1P2	41	0.35769	0.77251	1	14444	14	0.011033	0.15409	0.51371	1	9900	11	0.011033
C1orf95_P1P2	41	0.35777	0.77258	1	14445	13	-0.047338	0.60373	0.9275	1	17761	14	-0.047338
COL15A1_P1P2	41	0.35778	0.77259	1	14446	10	0.25563	0.12185	0.4472	1	8759	17	0.25563
ADO_P1P2	41	0.3578	0.7726	1	14447	14	-0.03364	0.39643	0.81286	1	15266	9	-0.03364
KRT78_P1P2	41	0.35798	0.77293	1	14448	8	0.60659	0.031282	0.17493	0.819953	4365	20	0.60659
SESN1_ENST00000436639.2	41	0.35801	0.77295	1	14449	7	0.52768	0.027767	0.15957	0.80042	4089	20	0.52768
LIN37_P1P2	41	0.35806	0.77298	1	14450	14	0.10923	0.81135	0.98252	1	19399	13	0.10923
C22orf42_P1P2	41	0.35808	0.77299	1	14451	11	-0.019202	0.18633	0.57209	1	10898	16	-0.019202
MAP3K7_P1P2	41	0.35825	0.77307	1	14452	9	0.34446	0.29821	0.72218	1	13563	14	0.34446
METTL21A_P1P2	41	0.3583	0.77309	1	14453	10	0.24561	0.15503	0.51541	1	9936	17	0.24561
C10orf88_P1P2	41	0.35842	0.77317	1	14454	13	0.39853	0.049438	0.24633	0.915933	5513	19	0.39853
ALDH1B1_P1P2	41	0.35848	0.7732	1	14455	11	0.37179	0.097045	0.38813	1	7829	12	0.37179
TRIM41_P1P2	41	0.35852	0.77339	1	14456	13	0.3432	0.088032	0.36402	1	7417	18	0.3432
EXOC3L4_P1P2	41	0.35862	0.77345	1	14457	14	-0.087342	0.53286	0.89697	1	17056	11	-0.087342
AICDA_P1P2	41	0.35886	0.77371	1	14458	10	0.40005	0.25173	0.6701	1	12593	18	0.40005
ABHD14A_P1P2	41	0.35888	0.77372	1	14459	12	0.88099	0.00086163	0.0078661	0.174423	925	26	0.88099
SLC25A36_P1P2	41	0.35896	0.77387	1	14460	12	0.53267	0.047803	0.24092	0.912208	5416	19	0.53267
ZNF781_P1P2	41	0.3591	0.774	1	14461	10	0.42934	0.15154	0.5091	1	9810	16	0.42934
EIF1AX_P1P2	41	0.35912	0.77402	1	14462	14	0.12045	0.35685	0.78064	1	14638	11	0.12045
ZNF800_P1P2	41	0.35919	0.77408	1	14463	9	0.53092	0.095314	0.38379	1	7739	20	0.53092
GPATCH2_P1P2	41	0.35919	0.77408	1	14464	11	0.16278	0.071721	0.31474	0.964452	6687	17	0.16278
HIF1A_P1P2	41	0.35919	0.77408	1	14465	13	0.032197	0.83772	0.98681	1	19573	12	0.032197
GJB7_ENST00000296882.3	41	0.35922	0.77409	1	14466	12	0.14411	0.19124	0.58013	1	11018	13	0.14411
KPRP_P1P2	41	0.35922	0.77409	1	14467	12	0.53334	0.099344	0.39523	1	7932	18	0.53334
SPOCK3_P1P2	41	0.3593	0.77413	1	14468	11	0.32142	0.18138	0.56405	1	10761	17	0.32142
RRP12_P1P2	41	0.35934	0.77423	1	14469	11	0.26501	0.55216	0.90563	1	17261	14	0.26501
C9orf40_P1P2	41	0.35961	0.77449	1	14470	11	0.1631	0.67025	0.95002	1	18355	14	0.1631
MICALCL_ENST00000256186.2	41	0.35961	0.77449	1	14471	12	0.29528	0.26256	0.68364	1	12841	16	0.29528
C3orf18_P1P2	41	0.35964	0.77449	1	14472	12	0.20746	0.39047	0.80857	1	15180	16	0.20746
SLU7_P1P2	40	0.35965	0.77278	1	14473	13	0.23787	0.9285	0.99626	1	20049	11	0.23787
TSSK3_P1P2	41	0.35972	0.77462	1	14474	11	0.62663	0.035617	0.19188	0.843102	4668	21	0.62663
PGPEP1L_P1	41	0.35977	0.77463	1	14475	12	0.30083	0.26261	0.68367	1	12842	17	0.30083
BCL9L_P1P2	41	0.35986	0.77467	1	14476	5	0.47058	0.10253	0.4042	1	8061	20	0.47058
LCP1_P1P2	41	0.35993	0.77474	1	14477	13	0.059607	0.1587	0.523	1	10053	13	0.059607
NXNL1_P1P2	41	0.35998	0.7748	1	14478	9	0.47886	0.11386	0.43014	1	8496	19	0.47886
CXorf40A_P1P2	41	0.36011	0.77496	1	14479	11	0.36063	0.05051	0.2494	0.917302	5572	16	0.36063
BCAP29_P1P2	41	0.36014	0.77498	1	14480	9	0.31846	0.17883	0.56027	1	10689	17	0.31846
PPM1N_P1P2	41	0.36019	0.77501	1	14481	12	0.17215	0.048403	0.24258	0.912735	5446	16	0.17215
UPF3A_P1P2	41	0.36022	0.77504	1	14482	11	0.44372	0.18283	0.56651	1	10802	18	0.44372
ZNF660_P1P2	41	0.36024	0.77505	1	14483	11	0.44323	0.16613	0.53735	1	10300	17	0.44323
CLCC1_P1P2	41	0.36034	0.7751	1	14484	11	0.32154	0.076264	0.32808	0.975331	6898	18	0.32154
ARHGAP40_P1P2	41	0.36053	0.77529	1	14485	14	-0.41882	0.45075	0.85041	1	16037	15	-0.41882
SLC9A7_P1P2	41	0.36057	0.77531	1	14486	13	0.23157	0.32426	0.74943	1	14048	14	0.23157
TNNI1_P1	41	0.36058	0.77533	1	14487	11	0.19605	0.30618	0.72969	1	13710	16	0.19605
C8orf58_P1P2	41	0.36064	0.77535	1	14488	9	0.22252	0.37528	0.79691	1	14953	16	0.22252
PNPLA8_P1P2	41	0.36068	0.77537	1	14489	12	0.58202	0.033492	0.1835	0.830657	4531	21	0.58202
ZNF205_P1P2	41	0.36078	0.77543	1	14490	12	0.33899	0.38573	0.805	1	15112	14	0.33899
LYNX1_P1P2	41	0.36078	0.77543	1	14491	12	0.27161	0.13034	0.46573	1	9072	19	0.27161
CCDC114_P1	41	0.36084	0.77544	1	14492	7	0.49394	0.15089	0.50782	1	9782	19	0.49394
TSPAN18_P1P2	41	0.36085	0.77544	1	14493	10	0.45177	0.067271	0.30282	0.960943	6448	19	0.45177
CSRNP2_P1P2	41	0.36086	0.77545	1	14494	12	0.10496	0.22859	0.63941	1	12015	16	0.10496
RLIM_P1P2	41	0.36094	0.77558	1	14495	12	0.11693	0.34606	0.77046	1	14457	14	0.11693
ADORA2B_P1P2	41	0.36102	0.77568	1	14496	13	0.26542	0.19617	0.58764	1	11146	13	0.26542
ACACA_P1P2	41	0.36121	0.77577	1	14497	9	0.31442	0.49666	0.87907	1	16635	16	0.31442
SAMD11_P2	41	0.36128	0.77582	1	14498	14	0.3858	0.073349	0.3197	0.968038	6772	18	0.3858
MAP4K2_P1P2	41	0.36131	0.77595	1	14499	13	-0.019597	0.51136	0.88695	1	16818	12	-0.019597
GEMIN2_P1P2	41	0.36139	0.77597	1	14500	10	0.83814	0.013418	0.089515	0.638829	2873	21	0.83814
ZNF461_P1P2	41	0.36146	0.77602	1	14501	11	-0.060895	0.41921	0.82948	1	15575	13	-0.060895
MADD_P1P2	41	0.36155	0.77612	1	14502	12	0.38536	0.24244	0.65885	1	12337	18	0.38536
NEUROD4_P1P2	41	0.36159	0.77613	1	14503	11	0.57897	0.0031158	0.024267	0.334059	1490	21	0.57897
PROK2_P1P2	41	0.3616	0.77614	1	14504	11	0.1074	0.12401	0.45192	1	8846	13	0.1074
PRSS56_P1P2	41	0.36168	0.77622	1	14505	11	0.26581	0.11629	0.43541	1	8581	16	0.26581
ECHS1_P1P2	41	0.36177	0.77629	1	14506	13	-0.15416	0.040549	0.211	0.869103	4976	13	-0.15416
ZC3H12D_P1P2	41	0.36188	0.77634	1	14507	13	0.30287	0.004445	0.033158	0.397489	1711	18	0.30287
CHTF18_P1P2	41	0.36192	0.77645	1	14508	6	0.91674	0.0010662	0.009531	0.198266	986	25	0.91674
RIPPLY1_P1P2	41	0.362	0.77659	1	14509	8	0.16602	0.25126	0.66926	1	12576	15	0.16602
NCOR2_ENST00000405201.1	41	0.36216	0.77665	1	14510	10	0.61308	0.021377	0.13087	0.743662	3608	21	0.61308
YIPF5_P1P2	41	0.36217	0.77665	1	14511	13	-0.012423	0.24703	0.66407	1	12465	9	-0.012423
SLCO4A1_P1P2	41	0.36219	0.77668	1	14512	7	0.59538	0.022422	0.13614	0.756142	3693	21	0.59538
MAPK8IP3_P1P2	41	0.3622	0.77668	1	14513	12	0.041206	0.54282	0.90148	1	17159	11	0.041206
RFPL2_P1P2	41	0.36224	0.77673	1	14514	12	0.011729	0.68237	0.95359	1	18448	13	0.011729
PTCHD1_P1P2	41	0.36233	0.77677	1	14515	9	0.49974	0.080456	0.34029	0.983754	7095	19	0.49974
G3BP1_P1P2	41	0.36234	0.77677	1	14516	10	0.46084	9.0332e-05	0.001011	0.038872	533	18	0.46084
TMED7-TICAM2_P1	41	0.36245	0.77682	1	14517	12	0.10239	0.47301	0.86468	1	16335	16	0.10239
GLO1_P1P2	41	0.3625	0.77684	1	14518	12	0.34359	0.010407	0.07184	0.582419	2530	17	0.34359
CD276_P1P2	41	0.36252	0.77685	1	14519	10	0.36052	0.035542	0.19161	0.84278	4662	18	0.36052
JARID2_P1P2	41	0.36258	0.77692	1	14520	10	0.72607	0.0043193	0.032093	0.387546	1698	21	0.72607
KIAA1161_P1P2	41	0.36266	0.77695	1	14521	14	0.20801	0.17812	0.55895	1	10661	15	0.20801
MEOX1_P1P2	41	0.36277	0.77703	1	14522	10	0.704	0.014935	0.096804	0.656318	3024	21	0.704
ISM1_P1P2	41	0.36279	0.77704	1	14523	11	0.42485	0.18177	0.56463	1	10772	16	0.42485
P4HTM_P1P2	41	0.36298	0.77715	1	14524	11	0.21153	0.30924	0.73289	1	13777	17	0.21153
TPX2_P1P2	41	0.36303	0.77728	1	14525	14	0.14986	0.91837	0.9957	1	20005	10	0.14986
PSMD7_P1P2	41	0.36303	0.77728	1	14526	14	0.1263	0.48198	0.8704	1	16455	16	0.1263
EVA1C_P1P2	41	0.36312	0.77733	1	14527	12	0.43549	0.1991	0.59212	1	11231	17	0.43549
KRT4_P2	41	0.36319	0.77737	1	14528	13	0.10619	0.28361	0.70746	1	13253	13	0.10619
GPR45_P1P2	41	0.36321	0.77737	1	14529	9	0.58735	0.09265	0.37655	1	7617	20	0.58735
SLC44A3_P1P2	41	0.36325	0.77738	1	14530	13	0.17045	0.33841	0.76303	1	14314	15	0.17045
RSC1A1_P1P2	41	0.36326	0.7774	1	14531	12	0.34125	0.097844	0.39022	1	7867	19	0.34125
SLC5A1_P1P2	41	0.3633	0.77743	1	14532	12	0.74732	0.0015249	0.013136	0.241425	1116	22	0.74732
3-Sep_P1P2	41	0.36341	0.77751	1	14533	10	0.48791	0.0067284	0.048875	0.488058	2054	17	0.48791
MIP_P1P2	41	0.36342	0.77751	1	14534	7	0.34813	0.15273	0.51141	1	9861	19	0.34813
NAA50_P1P2	41	0.36345	0.77751	1	14535	7	0.25527	0.10755	0.41563	1	8260	17	0.25527
UBE2J1_P1P2	41	0.3635	0.77753	1	14536	13	0.133	0.25848	0.67851	1	12759	17	0.133
HKDC1_P1P2	41	0.36355	0.77759	1	14537	10	0.45816	0.08034	0.33991	0.983203	7091	19	0.45816
STPG2_P1P2	41	0.36366	0.77769	1	14538	12	0.02604	0.37755	0.79885	1	14986	14	0.02604
TTR_P1	41	0.36377	0.7778	1	14539	12	0.38644	0.30497	0.72862	1	13684	17	0.38644
B4GALT7_P1P2	41	0.36391	0.77787	1	14540	14	0.34077	0.013423	0.089545	0.638829	2875	19	0.34077
SPATA24_P1P2	41	0.36393	0.77787	1	14541	10	-0.048302	0.02494	0.14804	0.781511	3882	18	-0.048302
FN1_P1P2	41	0.36408	0.77806	1	14542	7	0.34827	0.086614	0.3597	1	7366	20	0.34827
COMMD7_P1P2	41	0.36413	0.77808	1	14543	11	0.61969	0.011902	0.081126	0.618981	2686	22	0.61969
R3HCC1_P1	41	0.36432	0.77829	1	14544	12	0.27395	0.106	0.41273	1	8207	13	0.27395
RERE_P1P2	41	0.36433	0.77829	1	14545	14	0.20578	0.23271	0.64608	1	12111	14	0.20578
ERCC2_P1P2	41	0.36434	0.7783	1	14546	5	0.52873	0.16272	0.53101	1	10193	16	0.52873
DRP2_P1P2	41	0.36438	0.77832	1	14547	13	0.66132	0.027685	0.15933	0.80042	4081	22	0.66132
NLRP4_P1P2	41	0.36458	0.77843	1	14548	11	0.5866	0.055898	0.26721	0.930978	5885	21	0.5866
CASP8_P2	41	0.36467	0.77852	1	14549	10	0.59401	0.0501	0.24807	0.917289	5544	21	0.59401
FRS2_P1P2	41	0.36494	0.77863	1	14550	8	0.42971	0.093123	0.37831	1	7644	20	0.42971
C19orf47_P1	41	0.36495	0.77864	1	14551	13	0.068036	0.15687	0.51955	1	9992	18	0.068036
PTPN4_P1P2	41	0.36499	0.77868	1	14552	11	0.4541	0.15992	0.52485	1	10107	19	0.4541
GLDN_P1P2	41	0.36505	0.77869	1	14553	13	-0.034048	0.46851	0.86167	1	16279	16	-0.034048
C12orf75_P1P2	41	0.36509	0.77873	1	14554	6	0.94094	0.00035302	0.0034893	0.096715	739	25	0.94094
BRAF_P1P2	41	0.36511	0.77874	1	14555	13	0.54648	0.010239	0.070243	0.574721	2506	20	0.54648
ZNF354B_P1P2	41	0.36523	0.77883	1	14556	12	0.051116	0.1497	0.50501	1	9740	15	0.051116
ULBP1_P1P2	41	0.36526	0.77886	1	14557	14	0.74516	0.01342	0.089528	0.638829	2874	22	0.74516
RGL4_P1	41	0.36532	0.77888	1	14558	11	0.28106	0.12431	0.45255	1	8856	19	0.28106
EIF5B_P1P2	41	0.36542	0.77894	1	14559	14	0.32454	0.59264	0.92306	1	17653	14	0.32454
SEMA3E_P1P2	41	0.3655	0.77905	1	14560	12	0.74597	0.011823	0.080753	0.618821	2675	21	0.74597
NEBL_P1P2	41	0.36553	0.77915	1	14561	12	0.1995	0.36188	0.78519	1	14727	17	0.1995
MTERFD1_P1P2	41	0.36565	0.77927	1	14562	14	0.31737	0.17916	0.56101	1	10700	16	0.31737
TAF1_P1P2	41	0.36571	0.77929	1	14563	13	0.22182	0.30345	0.72714	1	13662	14	0.22182
LPCAT2_P1P2	41	0.36574	0.77932	1	14564	13	0.52813	0.058975	0.27793	0.943825	6038	18	0.52813
AUNIP_P1P2	41	0.36583	0.77939	1	14565	10	0.41352	0.075547	0.3263	0.974874	6861	20	0.41352
EPSTI1_P1P2	41	0.36588	0.77945	1	14566	9	0.21931	0.24852	0.66599	1	12513	13	0.21931
NKAIN3_P1P2	41	0.36604	0.77957	1	14567	10	0.78068	0.002738	0.021774	0.31751	1406	22	0.78068
SMAD6_P1P2	41	0.36622	0.77966	1	14568	11	0.70494	0.008089	0.05679	0.523873	2223	23	0.70494
CD151_P1P2	41	0.36624	0.77966	1	14569	13	0.29825	0.32713	0.75244	1	14106	16	0.29825
DEGS1_P1P2	41	0.36625	0.77966	1	14570	12	0.27742	0.88091	0.99191	1	19820	10	0.27742
ZNF713_P1P2	41	0.36632	0.7797	1	14571	14	-0.10473	0.79544	0.97954	1	19308	13	-0.10473
LCLAT1_P1P2	41	0.36632	0.7797	1	14572	13	0.75908	0.025395	0.14993	0.783682	3922	21	0.75908
ST20-MTHFS_P1P2	41	0.36637	0.7797	1	14573	12	-0.10873	0.075662	0.32664	0.974874	6870	14	-0.10873
FAM9B_ENST00000428477.1	41	0.36647	0.77976	1	14574	14	0.45529	0.19799	0.59041	1	11204	18	0.45529
FGD6_P1P2	41	0.36654	0.77979	1	14575	13	0.62705	0.0070966	0.0518	0.50587	2099	21	0.62705
IZUMO4_P1P2	41	0.36658	0.77996	1	14576	14	0.54086	0.19665	0.58822	1	11168	17	0.54086
RAD1_P1P2	41	0.36661	0.77998	1	14577	10	0.51791	0.0033912	0.026098	0.346871	1543	19	0.51791
CIDEC_P1	41	0.36664	0.77999	1	14578	6	0.91965	0.0040446	0.030318	0.375058	1658	24	0.91965
SHMT1_P1P2	41	0.36664	0.77999	1	14579	11	0.3818	0.33049	0.75568	1	14160	17	0.3818
IFITM5_P1P2	41	0.36673	0.78001	1	14580	11	0.22619	0.18631	0.57202	1	10896	17	0.22619
LCA5_P1P2	41	0.36677	0.78004	1	14581	12	0.13038	0.32628	0.75171	1	14087	15	0.13038
NHLH1_P1P2	41	0.3668	0.78005	1	14582	13	0.027011	0.02599	0.15214	0.78724	3964	15	0.027011
FOXJ3_P1P2	41	0.36684	0.78006	1	14583	8	0.52146	0.019845	0.12243	0.723321	3470	21	0.52146
COX6A2_P1P2	41	0.36685	0.78007	1	14584	14	-0.0024601	0.16735	0.5394	1	10349	13	-0.0024601
SECISBP2_P1P2	41	0.36687	0.78009	1	14585	13	0.13124	0.036547	0.19566	0.848189	4724	17	0.13124
SLIT1_P1P2	41	0.36696	0.78025	1	14586	13	0.30138	0.21944	0.62591	1	11768	14	0.30138
SLC4A2_P1	41	0.36697	0.78025	1	14587	10	0.50451	0.12084	0.44488	1	8732	19	0.50451
SMC4_P1	40	0.367	0.77981	1	14588	14	-0.024892	0.43082	0.83622	1	15740	11	-0.024892
NLGN4X_P2	41	0.36712	0.78051	1	14589	10	0.67585	0.001842	0.015488	0.2632	1206	21	0.67585
KLHL40_P1P2	41	0.36717	0.78055	1	14590	12	0.45991	0.086632	0.35975	1	7367	19	0.45991
SLC35F5_P1P2	41	0.36728	0.78061	1	14591	14	0.39288	0.050979	0.25074	0.917302	5595	19	0.39288
LRRC17_P1P2	41	0.36738	0.78073	1	14592	12	0.30119	0.0030489	0.023714	0.330429	1472	18	0.30119
LECT1_P1P2	41	0.36743	0.78082	1	14593	13	0.068127	0.67384	0.95114	1	18384	14	0.068127
DMRTA2_P1P2	41	0.36749	0.78092	1	14594	14	0.013708	0.10237	0.40356	1	8058	15	0.013708
C3orf72_P1P2	41	0.36752	0.78093	1	14595	10	0.54426	0.095365	0.3839	1	7744	20	0.54426
BBS1_P1P2	41	0.36753	0.78093	1	14596	11	0.021315	0.4432	0.8454	1	15925	13	0.021315
F13A1_P1P2	41	0.3676	0.78095	1	14597	12	0.046818	0.6845	0.95423	1	18467	12	0.046818
ZNF101_P1P2	41	0.36761	0.78095	1	14598	12	-0.0033763	0.040038	0.20884	0.867823	4933	19	-0.0033763
STK11_P1	41	0.36779	0.78122	1	14599	13	0.26224	0.22057	0.62735	1	11802	18	0.26224
TNP1_P1P2	41	0.36785	0.78136	1	14600	8	0.34039	0.0015658	0.013454	0.243754	1131	18	0.34039
PEF1_P1P2	41	0.36791	0.78138	1	14601	13	-0.045865	0.55078	0.90492	1	17244	15	-0.045865
LRRN1_P1P2	41	0.36791	0.78138	1	14602	7	0.54746	0.047365	0.23876	0.90741	5395	20	0.54746
PRADC1_P1P2	41	0.36798	0.7814	1	14603	8	0.15991	0.036562	0.19571	0.848189	4728	16	0.15991
CELF4_P1P2	41	0.36817	0.78156	1	14604	13	-0.23486	0.84503	0.98773	1	19614	11	-0.23486
LIM2_P1P2	41	0.36827	0.78175	1	14605	12	0.23322	0.14499	0.49538	1	9588	19	0.23322
SUN3_P1	41	0.36827	0.78175	1	14606	11	0.23027	0.0081541	0.057107	0.524786	2232	16	0.23027
ZW10_P1P2	41	0.36837	0.78181	1	14607	9	1.0994	3.4084e-05	0.00037579	0.017518	440	26	1.0994
OR51D1_ENST00000357605.2	41	0.36843	0.78186	1	14608	13	-0.08843	0.56816	0.9125	1	17408	12	-0.08843
PKLR_P1P2	41	0.36844	0.78186	1	14609	11	0.092733	0.013859	0.091582	0.642858	2922	16	0.092733
OR5B21_ENST00000360374.2	41	0.36845	0.78187	1	14610	14	0.23752	0.11437	0.43128	1	8510	16	0.23752
HRASLS2_P1P2	41	0.36857	0.78197	1	14611	12	0.37143	0.050796	0.25025	0.917302	5583	17	0.37143
NMNAT1_P1P2	41	0.36857	0.78197	1	14612	6	1.0473	7.4648e-06	9.3164e-05	0.005826	328	28	1.0473
PRAMEF7_ENST00000361079.2	41	0.3686	0.782	1	14613	12	0.63718	0.015701	0.10005	0.660919	3105	22	0.63718
SYNPO_P2	41	0.36868	0.78201	1	14614	13	0.0018451	0.51857	0.89054	1	16903	14	0.0018451
PROM1_P2	41	0.36873	0.78204	1	14615	11	0.1234	0.79233	0.97901	1	19280	11	0.1234
MAPK8_P1P2	41	0.36885	0.7821	1	14616	14	0.45539	0.40416	0.81877	1	15369	16	0.45539
PAX9_P1	41	0.36892	0.78217	1	14617	13	0.21524	0.25774	0.67744	1	12742	15	0.21524
UBC_P1P2	41	0.36903	0.7823	1	14618	13	0.28097	0.13235	0.46921	1	9138	17	0.28097
STBD1_P1P2	41	0.36906	0.78232	1	14619	13	0.17848	0.40084	0.81649	1	15330	16	0.17848
ZNF362_P1P2	41	0.36919	0.78242	1	14620	11	0.6065	0.027673	0.15926	0.80042	4079	22	0.6065
DNAH7_P1P2	41	0.36933	0.78252	1	14621	14	0.22214	0.0091897	0.06356	0.548917	2375	15	0.22214
F3_P1	41	0.36942	0.78263	1	14622	10	0.34895	0.23839	0.65359	1	12233	18	0.34895
TOP2B_P1P2	41	0.36949	0.78271	1	14623	13	0.12318	0.053806	0.25962	0.925786	5751	16	0.12318
SMG8_P1P2	41	0.36956	0.78277	1	14624	13	0.24926	0.12795	0.46076	1	8982	14	0.24926
CNN3_P1P2	41	0.36958	0.78279	1	14625	14	0.23493	0.071796	0.31505	0.964452	6694	16	0.23493
SAMHD1_P1P2	41	0.36975	0.78294	1	14626	13	0.31308	0.007796	0.055246	0.516418	2194	18	0.31308
ECHDC3_P1P2	41	0.36994	0.78301	1	14627	13	0.19642	0.0126	0.084362	0.62445	2771	16	0.19642
PFKL_P1	41	0.36999	0.78306	1	14628	11	0.32049	0.084917	0.35464	0.997553	7291	18	0.32049
FAM160A2_P1P2	41	0.37007	0.78315	1	14629	11	0.2449	0.43398	0.83939	1	15789	16	0.2449
LOC286238_P1P2	41	0.37008	0.78315	1	14630	11	0.16935	0.072308	0.31637	0.964634	6723	15	0.16935
TEX29_P1P2	41	0.37018	0.78324	1	14631	10	0.023256	0.068855	0.30657	0.960943	6536	18	0.023256
MTX1_P1P2	41	0.37019	0.78324	1	14632	14	-0.11133	0.53923	0.89988	1	17115	10	-0.11133
C5_P1P2	41	0.37027	0.78336	1	14633	10	0.48308	0.33537	0.76051	1	14263	17	0.48308
MCMDC2_P1P2	41	0.37028	0.78342	1	14634	10	0.59012	0.066811	0.30149	0.960943	6429	20	0.59012
NUF2_P1P2	41	0.37032	0.78344	1	14635	14	0.032063	0.059885	0.28014	0.94422	6081	14	0.032063
CYP51A1_P1P2	41	0.37059	0.78385	1	14636	13	-0.037027	0.70214	0.95932	1	18598	11	-0.037027
PSMB2_P1P2	41	0.37064	0.78388	1	14637	14	-0.09224	0.0059206	0.044102	0.469911	1925	10	-0.09224
CRIPAK_P1P2	41	0.37067	0.78395	1	14638	14	0.3132	0.015628	0.099674	0.659487	3100	14	0.3132
DNAJC25_P1P2	41	0.3709	0.78411	1	14639	11	0.080231	0.75836	0.97281	1	19056	9	0.080231
C22orf15_P1P2	41	0.37103	0.78417	1	14640	8	0.45521	0.028285	0.16181	0.802625	4133	12	0.45521
HMCN1_P1P2	41	0.37107	0.78423	1	14641	9	0.6868	0.013911	0.091888	0.643613	2925	22	0.6868
OR6S1_ENST00000320704.3	41	0.37115	0.78431	1	14642	12	0.25067	0.2855	0.70927	1	13286	17	0.25067
SLC2A5_P1P2	41	0.37116	0.7844	1	14643	13	0.43105	0.12977	0.46477	1	9056	17	0.43105
RAD9B_P1P2	41	0.37117	0.7844	1	14644	14	-0.098943	0.10165	0.40156	1	8029	13	-0.098943
HEMK1_P1P2	41	0.37136	0.78457	1	14645	11	0.19397	0.35247	0.77654	1	14565	16	0.19397
SURF6_P1P2	41	0.37145	0.78465	1	14646	9	0.2496	0.94955	0.99794	1	20177	11	0.2496
TMEM43_P1P2	41	0.37153	0.78468	1	14647	13	-0.059598	0.93299	0.99679	1	20074	11	-0.059598
MPHOSPH8_P1	41	0.37171	0.78493	1	14648	10	0.37847	0.037291	0.19806	0.849511	4782	18	0.37847
ARL16_P1P2	41	0.37172	0.78493	1	14649	14	-0.05675	0.19499	0.58618	1	11116	18	-0.05675
CRMP1_P1	41	0.37177	0.78495	1	14650	13	0.17416	0.73868	0.9685	1	18913	12	0.17416
ZNF829_P1P2	41	0.37179	0.78495	1	14651	11	-0.02652	0.33482	0.76	1	14254	15	-0.02652
TFAP2B_P1P2	41	0.37188	0.78496	1	14652	14	-0.030909	0.075748	0.327	0.974874	6879	15	-0.030909
BRICD5_P1P2	41	0.37189	0.78496	1	14653	14	0.057127	0.4643	0.85908	1	16203	15	0.057127
DLGAP1_ENST00000315677.3	41	0.37194	0.785	1	14654	10	0.65177	0.010784	0.073644	0.58535	2580	22	0.65177
RBM18_P1P2	41	0.37197	0.78502	1	14655	12	-0.21691	0.36078	0.78458	1	14705	14	-0.21691
ZNF500_P1P2	41	0.37222	0.78514	1	14656	13	-0.042838	0.39607	0.81266	1	15263	14	-0.042838
PTPRJ_P1P2	41	0.37223	0.78515	1	14657	11	0.29395	0.043897	0.22463	0.887105	5193	17	0.29395
ITPR3_P1P2	41	0.37231	0.78525	1	14658	11	0.29895	0.21291	0.61566	1	11597	17	0.29895
RAB18_P1P2	41	0.37235	0.78525	1	14659	13	0.18951	0.47976	0.86881	1	16423	16	0.18951
OR13G1_ENST00000359688.2	41	0.37245	0.78536	1	14660	12	0.5671	0.030341	0.17075	0.813324	4306	20	0.5671
PSMC1_P1P2	39	0.37248	0.78137	1	14661	12	0.14986	0.99282	0.99981	1	20406	8	0.14986
OTOP3_P1P2	41	0.37254	0.78544	1	14662	10	0.4844	0.013908	0.091867	0.643613	2924	20	0.4844
SLC25A48_P1P2	41	0.37261	0.78553	1	14663	11	-0.0029173	0.5434	0.90172	1	17165	12	-0.0029173
EPHA1_P1P2	41	0.37289	0.7857	1	14664	12	0.79136	0.0056014	0.042224	0.458377	1888	21	0.79136
ZNF470_P1P2	41	0.37308	0.78583	1	14665	14	-0.040478	0.088965	0.36729	1	7454	14	-0.040478
TRIP10_P1	41	0.37328	0.78594	1	14666	10	0.39535	0.016317	0.10474	0.682278	3147	19	0.39535
IFI30_P1P2	41	0.37337	0.78597	1	14667	14	0.12922	0.63832	0.94041	1	18094	11	0.12922
SLC9A6_P1P2	41	0.37341	0.78603	1	14668	13	0.0022665	0.2408	0.65681	1	12292	15	0.0022665
FOXB1_P1P2	41	0.37343	0.78606	1	14669	11	0.12073	0.19617	0.58764	1	11147	16	0.12073
ACOXL_P1P2	41	0.37358	0.78622	1	14670	14	0.18638	0.7549	0.97222	1	19040	13	0.18638
OR8S1_P1P2	41	0.3736	0.78622	1	14671	13	-0.041299	0.27132	0.69311	1	13022	17	-0.041299
OGG1_P1P2	41	0.37364	0.78624	1	14672	7	0.69217	0.00022615	0.0024008	0.074837	658	21	0.69217
ELOVL7_P1P2	41	0.37365	0.78626	1	14673	3	1.1426	8.2385e-08	7.2407e-07	7.7e-05	192	25	1.1426
PDCL3_P1P2	41	0.37375	0.78632	1	14674	10	0.51426	0.13322	0.47149	1	9178	19	0.51426
CHN2_P2	41	0.37375	0.78632	1	14675	11	0.17416	0.056593	0.27011	0.936628	5914	17	0.17416
RFX7_P1P2	41	0.37376	0.78633	1	14676	9	0.45461	0.082649	0.34711	0.988598	7198	19	0.45461
OR9G4_ENST00000302957.3	41	0.37383	0.78635	1	14677	13	0.16527	0.15244	0.51103	1	9850	14	0.16527
CDHR1_P1P2	41	0.37384	0.78635	1	14678	10	0.43128	0.17872	0.56013	1	10684	16	0.43128
DOK2_P1P2	41	0.37389	0.78637	1	14679	14	-0.078946	0.66936	0.94978	1	18349	13	-0.078946
FAM65B_P1	41	0.374	0.78644	1	14680	8	0.31091	0.3074	0.73101	1	13733	17	0.31091
DTNB_P1P2	41	0.374	0.78644	1	14681	11	0.31667	0.16637	0.53786	1	10312	18	0.31667
B3GNT8_P1P2	41	0.3742	0.78664	1	14682	10	0.58185	0.020022	0.12311	0.725011	3482	21	0.58185
POF1B_P1P2	41	0.37423	0.78667	1	14683	12	0.49537	0.18666	0.57259	1	10912	18	0.49537
KIAA1191_P1P2	41	0.37426	0.78669	1	14684	10	0.33481	0.27955	0.70263	1	13173	16	0.33481
BZW1_P1P2	41	0.37435	0.78675	1	14685	12	0.10872	0.32446	0.7498	1	14050	11	0.10872
C7orf55-LUC7L2_P1P2	41	0.37441	0.78684	1	14686	13	0.21245	0.5812	0.91804	1	17534	14	0.21245
COMMD6_P2	41	0.37443	0.78684	1	14687	12	0.13707	0.11523	0.43313	1	8538	16	0.13707
PDE3B_P1P2	41	0.37444	0.78684	1	14688	6	0.64642	0.00076363	0.0070112	0.16032	897	21	0.64642
SIRT7_P1P2	41	0.37451	0.78689	1	14689	13	0.44036	0.0030391	0.02365	0.330221	1469	18	0.44036
PHF17_P1P2	41	0.37471	0.78699	1	14690	8	0.61847	0.013576	0.090344	0.641247	2889	22	0.61847
ZNF438_P2	41	0.37477	0.78705	1	14691	14	0.37793	0.15541	0.51641	1	9948	18	0.37793
OR6C65_ENST00000379665.2	41	0.37512	0.78728	1	14692	12	0.47458	0.0060893	0.045299	0.475053	1955	18	0.47458
SNX31_P1P2	41	0.37519	0.78746	1	14693	11	0.17267	0.15965	0.52456	1	10093	15	0.17267
RNF8_P1P2	41	0.37538	0.78766	1	14694	13	0.5371	0.0031063	0.024206	0.33394	1485	18	0.5371
C1orf162_P1P2	41	0.37547	0.78772	1	14695	13	0.29021	0.054377	0.26173	0.927989	5779	18	0.29021
RPS26_P1P2	40	0.37549	0.78778	1	14696	12	0.14986	0.25948	0.67561	1	12780	14	0.14986
TBCCD1_P1	41	0.37562	0.78781	1	14697	11	0.15109	0.10261	0.40429	1	8067	17	0.15109
SSB_P1P2	41	0.3757	0.788	1	14698	13	0.10984	0.29342	0.71711	1	13447	17	0.10984
SF3B2_P1P2	40	0.37579	0.78801	1	14699	6	0.33339	0.17267	0.54548	1	10519	16	0.33339
VSIG10L_P2	41	0.37587	0.7881	1	14700	13	-0.1219	0.24828	0.66553	1	12501	9	-0.1219
SPINK2_P1P2	41	0.37607	0.78832	1	14701	11	0.32461	0.0018344	0.015423	0.262524	1205	17	0.32461
NEIL3_P1P2	41	0.3761	0.78833	1	14702	12	0.22745	0.26686	0.6887	1	12937	16	0.22745
CLDN8_P1P2	41	0.37611	0.78833	1	14703	10	0.76277	0.011821	0.080736	0.618821	2674	23	0.76277
HBB_P2	41	0.37618	0.78836	1	14704	13	0.052257	0.71932	0.96366	1	18757	10	0.052257
UGP2_P1P2	41	0.37619	0.78836	1	14705	13	0.029661	0.56608	0.91169	1	17384	14	0.029661
HRASLS_P1P2	41	0.3762	0.78837	1	14706	9	0.58228	0.056297	0.26861	0.933492	5901	21	0.58228
CXorf49B_ENST00000542739.1	41	0.37621	0.78838	1	14707	13	0.29845	0.40375	0.81848	1	15360	15	0.29845
ZNF747_P1P2	41	0.37621	0.78838	1	14708	7	0.55833	0.071001	0.31286	0.963596	6658	19	0.55833
MSGN1_P1P2	41	0.37624	0.78839	1	14709	12	0.1853	0.2457	0.66245	1	12423	17	0.1853
GPR142_ENST00000335666.4	41	0.37625	0.78839	1	14710	9	0.41542	0.044978	0.22941	0.893448	5264	18	0.41542
MGEA5_P1P2	41	0.37626	0.78839	1	14711	8	0.69527	0.026703	0.15518	0.793106	4013	22	0.69527
FSHB_P1P2	41	0.37638	0.78848	1	14712	12	0.24977	0.33034	0.75559	1	14157	17	0.24977
GLYATL2_P1P2	41	0.37646	0.78861	1	14713	6	0.81992	0.00049676	0.0046855	0.120355	795	25	0.81992
HIST1H4A_ENST00000359907.3	41	0.37649	0.78862	1	14714	13	0.1263	0.73927	0.96867	1	18919	13	0.1263
ALG12_P1P2	41	0.37651	0.78865	1	14715	11	0.37909	0.0046105	0.03411	0.401399	1743	20	0.37909
EMC9_P1P2	41	0.37652	0.78865	1	14716	11	1.1362	0.00013857	0.0014938	0.052825	580	24	1.1362
GALNT16_P1P2	41	0.37653	0.78866	1	14717	11	0.30463	0.18715	0.57351	1	10924	16	0.30463
PTPRH_P1P2	41	0.37656	0.78869	1	14718	14	0.16079	0.52494	0.89338	1	16975	14	0.16079
HOXD10_P2	41	0.37672	0.78883	1	14719	11	0.13791	0.047443	0.2391	0.907685	5401	17	0.13791
C9orf85_P1P2	41	0.37675	0.78885	1	14720	10	0.47693	0.0033309	0.025738	0.344009	1534	18	0.47693
TRPM3_ENST00000377110.3	41	0.37677	0.78887	1	14721	10	0.53441	0.057773	0.27351	0.937958	5978	21	0.53441
COX6B2_P1P2	41	0.37692	0.78899	1	14722	9	0.14853	0.47417	0.86539	1	16354	15	0.14853
RAB39B_P1P2	41	0.37701	0.78918	1	14723	9	0.68374	0.012836	0.086529	0.635445	2793	23	0.68374
THBS2_P1P2	41	0.3771	0.78922	1	14724	12	0.079381	0.24735	0.66436	1	12470	14	0.079381
OR9A2_ENST00000350513.2	41	0.37721	0.78928	1	14725	13	-0.0056871	0.047533	0.23939	0.90809	5405	17	-0.0056871
ORC6_P1P2	41	0.37722	0.78928	1	14726	12	-0.0023992	0.06312	0.28949	0.949787	6249	10	-0.0023992
FCAR_P1P2	41	0.37732	0.78934	1	14727	12	0.47233	0.0060084	0.044704	0.472394	1941	17	0.47233
RPS6KA4_P1P2	41	0.37734	0.78936	1	14728	9	0.27674	0.35129	0.77536	1	14543	15	0.27674
GPR135_P1P2	41	0.37742	0.78937	1	14729	14	-0.15009	0.046173	0.23437	0.901845	5328	12	-0.15009
PCDHB4_P1P2	41	0.37745	0.7894	1	14730	12	0.29746	0.37008	0.79273	1	14875	17	0.29746
C19orf48_P1P2	41	0.37763	0.78958	1	14731	13	0.57649	0.026312	0.15337	0.789811	3983	18	0.57649
TMEM60_P1P2	41	0.37765	0.7896	1	14732	12	0.1024	0.57904	0.9173	1	17510	15	0.1024
HIPK4_P1P2	41	0.37769	0.78962	1	14733	12	0.18638	0.2504	0.66829	1	12557	18	0.18638
MUC4_P1P2	41	0.37773	0.78963	1	14734	14	-0.35604	0.6015	0.92659	1	17737	11	-0.35604
BTBD11_P2	41	0.37788	0.78983	1	14735	12	0.25033	0.35939	0.78297	1	14683	11	0.25033
ZFYVE9_P1P2	41	0.37789	0.78983	1	14736	11	0.31962	0.02713	0.15694	0.796453	4041	17	0.31962
PPY_P1P2	41	0.37806	0.79002	1	14737	12	0.40134	0.51961	0.89098	1	16916	14	0.40134
XYLB_P1P2	41	0.37811	0.79014	1	14738	13	0.091274	0.17087	0.54631	1	10468	14	0.091274
CST11_P1P2	41	0.37825	0.79022	1	14739	13	0.2348	0.46802	0.86144	1	16263	14	0.2348
XYLT2_P1P2	41	0.37833	0.79024	1	14740	8	0.61185	0.051939	0.25364	0.918318	5663	21	0.61185
HIP1R_P1P2	41	0.37841	0.79031	1	14741	10	0.58402	0.061862	0.28571	0.946683	6189	20	0.58402
CA7_P1P2	41	0.37846	0.79042	1	14742	10	0.766	0.014584	0.095058	0.650496	2997	21	0.766
MBL2_P1P2	41	0.37848	0.79044	1	14743	13	0.43679	0.12423	0.45239	1	8853	18	0.43679
MDGA1_P1P2	41	0.37849	0.79048	1	14744	12	0.032461	0.47669	0.86705	1	16385	10	0.032461
IMMP2L_P1P2	41	0.37853	0.79051	1	14745	11	0.20029	0.34827	0.77267	1	14493	17	0.20029
KLF13_P1P2	41	0.37857	0.79052	1	14746	14	-0.28265	0.78191	0.97706	1	19217	8	-0.28265
TRIM54_P1P2	41	0.37872	0.79079	1	14747	12	0.60912	0.043658	0.22384	0.886072	5178	21	0.60912
FAM168A_P1P2	41	0.37887	0.79095	1	14748	14	0.073342	0.1928	0.58278	1	11063	17	0.073342
LAGE3_P1P2	41	0.37889	0.79095	1	14749	13	0.56549	0.19371	0.58425	1	11083	17	0.56549
RNF214_P1P2	41	0.37897	0.79098	1	14750	13	0.055794	0.39433	0.81166	1	15233	13	0.055794
PLEKHM1_P1P2	41	0.37905	0.79104	1	14751	9	0.12585	0.83845	0.98693	1	19577	10	0.12585
PTPRU_P1	41	0.3792	0.79124	1	14752	12	0.11226	0.47299	0.86468	1	16334	16	0.11226
CCDC106_P1P2	41	0.37923	0.79126	1	14753	10	0.48196	0.00013441	0.0014672	0.052372	573	20	0.48196
PKN1_P2	41	0.37937	0.7914	1	14754	14	0.3401	0.53307	0.8971	1	17059	14	0.3401
STAC_P1P2	41	0.37947	0.79143	1	14755	7	0.74996	0.00041661	0.0040131	0.108734	757	24	0.74996
TSPAN32_P1P2	41	0.37954	0.79148	1	14756	12	0.45598	0.10793	0.41631	1	8271	19	0.45598
BCL9_P1P2	41	0.37965	0.79161	1	14757	8	0.64524	0.0027349	0.021759	0.31751	1405	21	0.64524
TMEM194B_P1P2	41	0.37978	0.79166	1	14758	10	0.32439	0.31858	0.74323	1	13945	15	0.32439
ZNF22_P1P2	41	0.3798	0.79167	1	14759	10	0.18571	0.38108	0.80134	1	15041	16	0.18571
CDH15_P1P2	41	0.37983	0.79168	1	14760	12	0.13897	0.24113	0.65721	1	12303	16	0.13897
ZNF135_P1P2	41	0.3799	0.79171	1	14761	14	0.25425	0.092733	0.37673	1	7623	18	0.25425
IL12RB2_P1P2	41	0.37991	0.79172	1	14762	11	0.40009	0.07189	0.31523	0.964452	6704	20	0.40009
TREM1_P1P2	41	0.38001	0.79181	1	14763	14	0.09339	0.37729	0.79857	1	14982	17	0.09339
ANKRD11_P1P2	41	0.38006	0.79185	1	14764	8	0.67717	0.009527	0.065459	0.55688	2411	23	0.67717
ATP1A4_P2	41	0.38012	0.79196	1	14765	14	0.30304	0.092969	0.37752	1	7634	10	0.30304
AUTS2_P1P2	41	0.38031	0.79204	1	14766	10	-0.028044	0.063667	0.29153	0.95274	6274	12	-0.028044
KRTAP10-8_P1P2	41	0.38037	0.79208	1	14767	13	0.51852	0.044403	0.22686	0.890224	5226	20	0.51852
ZNF460_P1P2	41	0.38048	0.79218	1	14768	11	0.49765	0.0019824	0.016542	0.273437	1240	20	0.49765
GTSF1_P1P2	41	0.38049	0.79219	1	14769	8	0.55413	9.3846e-06	0.00011658	0.006971	343	21	0.55413
MAL2_P1P2	41	0.38074	0.79266	1	14770	12	0.52696	0.067477	0.30352	0.960943	6459	20	0.52696
SULT6B1_P1P2	41	0.38075	0.79267	1	14771	6	0.5989	0.041475	0.21392	0.870669	5038	19	0.5989
LGALS3_P1P2	41	0.38076	0.79268	1	14772	13	0.44856	0.011231	0.075913	0.594609	2618	19	0.44856
TAS2R19_ENST00000390673.2	41	0.38077	0.79268	1	14773	12	0.3428	0.25235	0.67105	1	12606	15	0.3428
CUL5_P1P2	41	0.38085	0.79273	1	14774	14	0.50809	0.1502	0.50584	1	9766	19	0.50809
L3MBTL1_P1	41	0.38089	0.79276	1	14775	12	0.21057	0.55684	0.90782	1	17300	14	0.21057
PDK4_P1P2	41	0.38092	0.79278	1	14776	14	0.17416	0.81358	0.9829	1	19421	10	0.17416
LCE1F_P1P2	41	0.38094	0.79281	1	14777	11	0.35571	0.07016	0.31017	0.962174	6609	20	0.35571
KNOP1_P1P2	41	0.38097	0.79283	1	14778	10	0.38115	0.0047572	0.035072	0.407295	1766	19	0.38115
PIRT_P1P2	41	0.381	0.79284	1	14779	10	0.36687	0.10348	0.40624	1	8101	17	0.36687
C1QL1_P1P2	41	0.38102	0.79285	1	14780	8	0.53492	0.0030091	0.023491	0.329516	1461	18	0.53492
ETV3_P1P2	41	0.38102	0.79285	1	14781	9	0.31103	0.35775	0.78163	1	14654	17	0.31103
SNAI1_P1P2	41	0.38105	0.79287	1	14782	10	0.15904	0.26566	0.68743	1	12911	17	0.15904
SYK_P2	41	0.38116	0.79294	1	14783	13	0.025795	0.40878	0.82183	1	15434	14	0.025795
GP5_P1P2	41	0.38118	0.79294	1	14784	13	0.43757	0.01795	0.11273	0.700277	3300	19	0.43757
OR52D1_ENST00000322641.5	41	0.38124	0.79302	1	14785	14	0.19289	0.37694	0.79824	1	14977	12	0.19289
ASL_P1P2	41	0.38125	0.79304	1	14786	9	0.34161	0.05141	0.25197	0.917302	5624	16	0.34161
C7orf72_P1P2	41	0.38146	0.79313	1	14787	14	-0.13436	0.15237	0.51095	1	9847	12	-0.13436
GRP_P1P2	41	0.38146	0.79313	1	14788	8	0.41543	0.031355	0.17522	0.819953	4377	18	0.41543
CARD14_P1P2	41	0.3815	0.79317	1	14789	9	0.32238	0.31076	0.73503	1	13807	17	0.32238
TDRD7_P1P2	41	0.38168	0.79331	1	14790	11	0.29488	0.015287	0.09824	0.657806	3062	18	0.29488
FAM177B_P2	41	0.38172	0.79339	1	14791	12	0.15604	0.1226	0.44865	1	8792	16	0.15604
TWF2_P1P2	41	0.38186	0.79342	1	14792	8	0.39177	0.03427	0.18635	0.833387	4583	15	0.39177
RAP2B_P1P2	41	0.38193	0.79344	1	14793	12	0.35525	0.16264	0.53084	1	10189	15	0.35525
CSTF3_P1P2	41	0.38193	0.79345	1	14794	14	0.082082	0.076918	0.32999	0.975666	6936	9	0.082082
USP25_P1P2	41	0.38197	0.79358	1	14795	13	-0.126	0.90467	0.99451	1	19944	10	-0.126
ZMPSTE24_P1P2	41	0.38198	0.79358	1	14796	11	0.40759	0.05579	0.26696	0.930978	5879	19	0.40759
AP3D1_P1P2	41	0.38209	0.79366	1	14797	13	0.41254	0.00068179	0.0063296	0.149398	869	18	0.41254
MAGEA9_ENST00000298974.5	41	0.38213	0.79369	1	14798	10	0.16265	0.59087	0.92227	1	17628	13	0.16265
ANKRD7_P1	41	0.38221	0.79371	1	14799	8	0.070628	0.54306	0.90156	1	17160	13	0.070628
CAST_P1	41	0.38249	0.79399	1	14800	12	0.18307	0.38277	0.80286	1	15061	13	0.18307
KIAA0195_P2	41	0.3825	0.794	1	14801	13	0.28926	0.2366	0.65118	1	12185	17	0.28926
ACADS_P1P2	41	0.3825	0.794	1	14802	14	0.17793	0.38698	0.80627	1	15134	14	0.17793
SELP_P1P2	41	0.38252	0.794	1	14803	14	-0.022709	0.054516	0.26219	0.927989	5790	11	-0.022709
PARD6G_P1P2	41	0.38274	0.79424	1	14804	10	0.66854	0.0085946	0.059556	0.534478	2283	23	0.66854
GABPB2_P1P2	41	0.38275	0.79424	1	14805	14	0.53262	0.12856	0.46193	1	9007	19	0.53262
BMP7_P1P2	41	0.38277	0.79424	1	14806	12	-0.0082944	0.9171	0.9956	1	19994	10	-0.0082944
URGCP_P2	41	0.38282	0.79429	1	14807	13	0.22532	0.30475	0.72841	1	13681	16	0.22532
SOST_P1P2	41	0.38283	0.79429	1	14808	12	0.14769	0.41269	0.82474	1	15490	16	0.14769
NOD1_P1P2	41	0.38284	0.7943	1	14809	8	0.18205	0.38329	0.80333	1	15069	15	0.18205
FKBP11_P1P2	41	0.38286	0.7943	1	14810	10	0.227	0.27216	0.69381	1	13037	14	0.227
OR1S2_ENST00000302592.6	41	0.38288	0.79431	1	14811	13	0.056995	0.80509	0.98142	1	19362	13	0.056995
TCP11L1_P1P2	41	0.38289	0.79431	1	14812	8	0.13972	0.11641	0.43558	1	8587	16	0.13972
PDLIM4_P1P2	41	0.38292	0.79433	1	14813	14	0.52922	0.089743	0.36907	1	7490	18	0.52922
SVIP_P1P2	41	0.38295	0.79434	1	14814	12	0.25307	0.24496	0.66156	1	12402	18	0.25307
SLC1A4_P1P2	41	0.38305	0.79441	1	14815	13	0.19941	0.63584	0.93966	1	18078	13	0.19941
KIR3DL3_ENST00000291860.1	41	0.38325	0.7946	1	14816	13	-0.015047	0.25451	0.67368	1	12662	15	-0.015047
C21orf91_P1P2	41	0.38329	0.79462	1	14817	12	0.038906	0.22803	0.63877	1	11999	14	0.038906
NOSIP_P1P2	41	0.38335	0.79465	1	14818	5	0.7774	0.0021832	0.018173	0.289734	1285	25	0.7774
PIM2_P1P2	41	0.38339	0.79479	1	14819	12	0.013708	0.50929	0.88612	1	16802	14	0.013708
PLP2_P1P2	41	0.38339	0.79479	1	14820	12	0.089972	0.17463	0.55353	1	10560	16	0.089972
DHRS9_P1P2	41	0.38352	0.79489	1	14821	8	0.45805	0.10343	0.40611	1	8097	18	0.45805
SPATA2_P1P2	41	0.38352	0.79489	1	14822	13	0.39718	0.047524	0.23935	0.90809	5403	20	0.39718
TMEM55B_P1P2	41	0.38355	0.79489	1	14823	12	0.038378	0.26631	0.68812	1	12924	15	0.038378
CHRNA6_P1P2	41	0.38363	0.79493	1	14824	9	0.4724	0.10735	0.41523	1	8252	19	0.4724
VCAM1_P1P2	41	0.38369	0.79496	1	14825	11	0.83706	0.011447	0.077843	0.605931	2635	23	0.83706
MROH9_P1P2	41	0.38375	0.79509	1	14826	9	0.43105	0.005624	0.042333	0.458933	1892	18	0.43105
STXBP6_P1P2	41	0.38378	0.79516	1	14827	7	0.36374	0.32648	0.75194	1	14092	16	0.36374
SULT1E1_P1P2	41	0.3838	0.79516	1	14828	12	0.22182	0.017731	0.11179	0.699733	3277	16	0.22182
POLL_P1P2	41	0.38382	0.79516	1	14829	13	-0.1896	0.13714	0.47996	1	9317	11	-0.1896
GFOD1_P1P2	41	0.38403	0.7953	1	14830	14	-0.098185	0.82905	0.98549	1	19517	13	-0.098185
FGFR1OP_P1P2	41	0.38405	0.7953	1	14831	14	0.46865	0.0023837	0.019591	0.301001	1335	17	0.46865
SLC7A11_P1P2	41	0.38418	0.79537	1	14832	12	0.28739	0.0012529	0.011015	0.215926	1046	17	0.28739
CELF2_P1P2	41	0.38426	0.79544	1	14833	5	0.18655	0.16182	0.52908	1	10165	18	0.18655
TTK_P1P2	41	0.38428	0.79546	1	14834	12	-0.011064	0.99539	0.99989	1	20436	7	-0.011064
LCE1A_P1P2	41	0.38433	0.7955	1	14835	12	0.46048	0.0048355	0.035485	0.409492	1777	19	0.46048
DEFB115_ENST00000400552.1	41	0.38435	0.79551	1	14836	10	0.33478	0.16596	0.53679	1	10293	19	0.33478
LOC339862_P1P2	41	0.38441	0.79553	1	14837	11	0.30364	0.058657	0.27699	0.942483	6026	16	0.30364
C1orf159_P1P2	41	0.38442	0.79553	1	14838	13	0.068221	0.073064	0.3188	0.967397	6756	15	0.068221
RBPJL_P1P2	41	0.38452	0.79566	1	14839	14	0.074219	0.32546	0.75091	1	14080	12	0.074219
GNL2_P1P2	41	0.38452	0.79566	1	14840	14	0.3953	0.2857	0.70945	1	13292	17	0.3953
LRRC31_P1P2	41	0.38452	0.79566	1	14841	14	0.23655	0.026492	0.1541	0.790594	3998	14	0.23655
RRP15_P1P2	41	0.38452	0.79566	1	14842	14	-0.0023992	0.30657	0.73022	1	13720	14	-0.0023992
RP9_P1P2	41	0.38469	0.79586	1	14843	10	0.69059	0.019719	0.1219	0.722662	3457	22	0.69059
PEX11A_P1P2	41	0.3847	0.79586	1	14844	13	0.19337	0.028949	0.1654	0.806775	4203	12	0.19337
BARD1_P1P2	41	0.38472	0.79586	1	14845	11	0.54716	0.013085	0.087756	0.63678	2825	20	0.54716
LOC100130357_NM_001242698	41	0.38489	0.79604	1	14846	12	0.0074791	0.53181	0.89655	1	17046	15	0.0074791
LILRB5_P1P2	41	0.38496	0.79607	1	14847	9	0.15056	0.052825	0.25674	0.92255	5707	12	0.15056
PNLIP_P1P2	41	0.385	0.79615	1	14848	14	-0.13898	0.64548	0.9427	1	18152	14	-0.13898
CKM_P2	41	0.38503	0.79619	1	14849	14	-0.019628	0.15669	0.51897	1	9984	17	-0.019628
TFAP2C_P1P2	41	0.38505	0.7962	1	14850	12	0.28472	0.043616	0.22375	0.886072	5175	17	0.28472
CD99_P1P2	41	0.38509	0.79621	1	14851	10	0.47003	0.24927	0.66707	1	12535	18	0.47003
HES3_P1P2	41	0.38514	0.79625	1	14852	14	-0.050502	0.13428	0.47361	1	9231	16	-0.050502
CLDN18_P2	41	0.3852	0.79626	1	14853	12	-0.034638	0.23084	0.64274	1	12077	16	-0.034638
USP31_P1P2	41	0.38539	0.79634	1	14854	8	0.34567	0.19591	0.58729	1	11137	16	0.34567
RBM28_P1P2	41	0.38545	0.7964	1	14855	12	0.22182	0.54355	0.90177	1	17167	14	0.22182
SSRP1_P1P2	41	0.38548	0.79642	1	14856	11	0.066301	0.69239	0.9564	1	18535	14	0.066301
IL8_P2	41	0.38548	0.79642	1	14857	11	0.69538	0.0039615	0.029802	0.372709	1638	21	0.69538
TNNI2_P2	41	0.38552	0.79645	1	14858	8	0.54827	0.090998	0.37236	1	7534	20	0.54827
DHX35_P1P2	41	0.38556	0.79646	1	14859	7	1.0164	0.00090219	0.0082194	0.180117	936	23	1.0164
TBC1D22B_P1P2	41	0.38559	0.79647	1	14860	8	0.18612	0.83067	0.98576	1	19530	11	0.18612
TCTEX1D4_P1P2	41	0.38563	0.79652	1	14861	12	0.24771	0.32099	0.7461	1	13992	17	0.24771
C3orf70_P1P2	41	0.38586	0.79674	1	14862	10	0.11764	0.064085	0.29302	0.954283	6297	19	0.11764
SCN11A_ENST00000302328.3	41	0.38591	0.79679	1	14863	12	0	0.043356	0.22282	0.886072	5156	18	0
ENST00000450244.1	41	0.38591	0.79679	1	14864	12	0	0.043356	0.22282	0.886072	5157	18	0
CYB561A3_P1P2	41	0.38594	0.79682	1	14865	14	0.23098	0.035116	0.18933	0.837998	4634	16	0.23098
EBPL_P1P2	41	0.38598	0.79686	1	14866	14	0.27817	0.49802	0.87991	1	16653	16	0.27817
HCLS1_P1P2	41	0.38599	0.79686	1	14867	14	0.31334	0.062119	0.28679	0.947988	6205	18	0.31334
NCL_P2	41	0.38614	0.79697	1	14868	9	0.42817	0.029659	0.16822	0.810824	4253	17	0.42817
APOBEC2_P1P2	41	0.3862	0.797	1	14869	13	0.16938	0.068789	0.30638	0.960943	6528	12	0.16938
PLA2G2D_P1P2	41	0.38644	0.79725	1	14870	9	0.38869	0.055565	0.2662	0.930793	5865	20	0.38869
TEX35_P1P2	41	0.38649	0.79729	1	14871	8	0.82812	0.0013659	0.011814	0.223948	1082	22	0.82812
TYW3_P1P2	41	0.38652	0.79733	1	14872	11	0.33743	0.040114	0.20909	0.867823	4940	17	0.33743
MARK4_P1P2	41	0.38671	0.79741	1	14873	14	-0.12604	0.33846	0.76316	1	14317	14	-0.12604
OR51V1_ENST00000321255.1	41	0.38678	0.79746	1	14874	12	0.12707	0.064924	0.29574	0.957566	6333	15	0.12707
RTN4RL1_P1P2	41	0.38685	0.79751	1	14875	11	0.76413	0.0061422	0.0456	0.475492	1967	21	0.76413
CD28_P1P2	41	0.38693	0.79752	1	14876	10	0.51463	0.054429	0.2619	0.927989	5785	20	0.51463
USP43_P1P2	41	0.38702	0.79756	1	14877	13	0.37596	0.091899	0.3744	1	7575	17	0.37596
GBP4_P1P2	41	0.38703	0.79756	1	14878	10	0.22253	0.22391	0.63282	1	11893	16	0.22253
ADCY6_P1P2	41	0.38714	0.7976	1	14879	12	0.40688	0.075669	0.32665	0.974874	6871	18	0.40688
SAE1_P1P2	41	0.38725	0.7977	1	14880	14	0.0561	0.23011	0.64161	1	12059	16	0.0561
TMEM87B_P1P2	41	0.38727	0.79773	1	14881	14	0.18912	0.18464	0.5695	1	10851	17	0.18912
KCNG2_P1P2	41	0.3873	0.79775	1	14882	13	0.24703	0.04277	0.22006	0.88122	5122	17	0.24703
TLE1_P1P2	41	0.38734	0.79777	1	14883	12	0.25157	0.27575	0.69775	1	13104	14	0.25157
ZNF764_P1P2	41	0.38737	0.79778	1	14884	11	0.35793	0.11891	0.44066	1	8661	17	0.35793
PCBP4_P2	41	0.38739	0.79778	1	14885	13	0.096924	0.35917	0.78286	1	14679	15	0.096924
TMEM184C_P1P2	41	0.3874	0.79779	1	14886	9	0.29815	0.17679	0.55706	1	10628	15	0.29815
C2orf73_P1P2	41	0.38752	0.79792	1	14887	9	0.46371	0.033981	0.18513	0.831804	4564	19	0.46371
TEX15_ENST00000256246.2	41	0.38754	0.79793	1	14888	9	0.43493	0.022807	0.13805	0.760863	3718	20	0.43493
C11orf16_P1P2	41	0.3876	0.79803	1	14889	9	0.50558	0.03046	0.17179	0.816385	4315	20	0.50558
ZMAT4_P1P2	41	0.38763	0.79803	1	14890	8	0.38463	0.071944	0.31548	0.964634	6708	17	0.38463
RASL10A_P1P2	41	0.38766	0.79806	1	14891	10	0.12406	0.25023	0.66818	1	12552	14	0.12406
NXF5_ENST00000537026.1	41	0.38771	0.79809	1	14892	9	0.50693	0.3211	0.74619	1	13994	17	0.50693
GNMT_P1P2	41	0.38777	0.79822	1	14893	12	0.3002	0.054422	0.26188	0.927989	5784	17	0.3002
VTN_P1P2	41	0.38783	0.79826	1	14894	13	0.24311	0.49949	0.88084	1	16677	16	0.24311
DLX1_P1P2	41	0.38789	0.79836	1	14895	12	0.48875	0.133	0.4706	1	9173	19	0.48875
UCN2_P1P2	41	0.38789	0.79836	1	14896	9	0.23257	0.15708	0.51991	1	9998	14	0.23257
RPL3_P1P2	41	0.38801	0.79854	1	14897	9	0.31823	0.0038982	0.029388	0.369624	1630	15	0.31823
CLEC12B_P1P2	41	0.3881	0.79857	1	14898	14	0.11875	0.19063	0.57921	1	11003	14	0.11875
PPP1R18_P1	41	0.38811	0.79858	1	14899	13	0.33435	0.15447	0.51418	1	9915	17	0.33435
ANO6_P1P2	41	0.38818	0.7986	1	14900	11	0.26353	0.029859	0.16902	0.811326	4273	18	0.26353
LOR_P1P2	41	0.38828	0.79879	1	14901	13	0.29888	0.057556	0.27291	0.937886	5965	18	0.29888
CRMP1_P2	41	0.38836	0.79884	1	14902	11	0.085025	0.43208	0.83784	1	15757	15	0.085025
FNBP1_P1P2	41	0.3884	0.79889	1	14903	14	0.0005584	0.16829	0.54101	1	10376	13	0.0005584
C7orf57_P1P2	41	0.38843	0.7989	1	14904	12	0.80346	0.018941	0.11784	0.713425	3388	21	0.80346
MLPH_P1P2	41	0.38847	0.79902	1	14905	6	0.91378	0.0024158	0.019789	0.301774	1345	23	0.91378
OPRD1_P1P2	41	0.3885	0.79905	1	14906	9	0.40529	0.041927	0.21567	0.871074	5074	15	0.40529
YIPF6_P1P2	41	0.38864	0.79909	1	14907	12	0.10709	0.11712	0.43728	1	8606	16	0.10709
CLN6_P1P2	41	0.38883	0.79925	1	14908	14	-0.020135	0.22262	0.6306	1	11855	17	-0.020135
AIM1_P1P2	41	0.38889	0.7993	1	14909	12	0.0026803	0.21943	0.62589	1	11767	14	0.0026803
SLC35F6_P1P2	41	0.38889	0.7993	1	14910	13	0.37299	0.35417	0.77821	1	14600	15	0.37299
UNC13A_P1P2	41	0.38889	0.7993	1	14911	13	-0.089156	0.38416	0.80386	1	15085	16	-0.089156
SLC12A2_P1P2	41	0.38891	0.7993	1	14912	11	0.60348	0.036174	0.19441	0.848189	4696	21	0.60348
GPM6B_ENST00000356942.5	41	0.38894	0.79932	1	14913	10	0.13957	0.36762	0.79039	1	14824	17	0.13957
HNRNPL_P2	41	0.38918	0.79946	1	14914	11	0.086483	0.21101	0.61336	1	11547	16	0.086483
TBXA2R_P1P2	41	0.3893	0.79956	1	14915	14	-0.090626	0.36415	0.78736	1	14769	15	-0.090626
SHBG_P1P2	41	0.3893	0.79956	1	14916	11	0.3622	0.18597	0.57161	1	10882	16	0.3622
BANP_P1P2	41	0.38934	0.79958	1	14917	13	0.16643	0.59501	0.92405	1	17681	12	0.16643
CD300LF_P1P2	41	0.38953	0.79971	1	14918	11	0.19437	0.25042	0.66829	1	12559	14	0.19437
RPGRIP1_P2	41	0.38959	0.79978	1	14919	13	0.15453	0.59799	0.92507	1	17708	15	0.15453
GLIPR1L2_P1P2	41	0.3896	0.79978	1	14920	13	0.35251	0.14039	0.48717	1	9434	18	0.35251
LUZP4_P1P2	41	0.38971	0.79982	1	14921	12	0.17879	0.11045	0.42238	1	8360	13	0.17879
PLAA_P1P2	41	0.38974	0.79983	1	14922	7	0.45557	0.05026	0.24858	0.917289	5556	20	0.45557
BMS1_P1P2	41	0.38981	0.79992	1	14923	14	-0.19073	0.13032	0.46569	1	9071	10	-0.19073
SFT2D2_P1P2	41	0.3899	0.79998	1	14924	12	0.51697	0.02619	0.15303	0.789582	3974	20	0.51697
SH3BGRL_P1P2	41	0.38998	0.80002	1	14925	10	0.35545	0.030542	0.17209	0.816896	4319	17	0.35545
PPAPDC1A_P1P2	41	0.38998	0.80002	1	14926	13	0.0092765	0.61553	0.93222	1	17873	12	0.0092765
MZT1_P1P2	41	0.38998	0.80002	1	14927	13	0.36073	0.089249	0.36779	1	7463	18	0.36073
VCP_P1P2	41	0.38998	0.80002	1	14928	14	0.21647	0.092713	0.37665	1	7622	16	0.21647
PRDM8_P2	41	0.39003	0.80005	1	14929	12	-0.16567	0.7751	0.97585	1	19173	11	-0.16567
UBA7_P1	41	0.39009	0.80008	1	14930	10	0.29322	0.080138	0.33925	0.982113	7084	18	0.29322
MAPK1_P1P2	41	0.39012	0.80009	1	14931	9	0.39177	0.015591	0.099398	0.658726	3095	16	0.39177
TXNDC16_P1P2	41	0.39021	0.80014	1	14932	10	0.019795	0.46687	0.86068	1	16246	12	0.019795
ZNF649_P1P2	41	0.39022	0.80014	1	14933	13	0.19562	0.45917	0.85581	1	16142	13	0.19562
RPS2_P1P2	41	0.39023	0.80015	1	14934	13	-0.02052	0.81185	0.98262	1	19406	9	-0.02052
ABHD4_P1P2	41	0.39024	0.80015	1	14935	11	0.20208	0.15143	0.50874	1	9807	16	0.20208
RAB21_P1P2	41	0.39031	0.80019	1	14936	11	0.53596	0.21386	0.61703	1	11616	17	0.53596
HHIP_P1P2	41	0.39039	0.80023	1	14937	12	0.18917	0.066805	0.30147	0.960943	6428	19	0.18917
HMCN2_ENST00000420499.2	41	0.39044	0.8003	1	14938	14	-0.014508	0.64071	0.94112	1	18116	10	-0.014508
ZNHIT1_P1P2	41	0.39049	0.80035	1	14939	12	0.30515	0.0038996	0.029392	0.369624	1631	16	0.30515
KRTAP3-1_P1P2	41	0.39062	0.80045	1	14940	14	-0.021383	0.36939	0.79211	1	14859	15	-0.021383
SYNGAP1_P1P2	41	0.39079	0.80053	1	14941	12	0.2096	0.45151	0.85085	1	16048	16	0.2096
FBXO31_P2	41	0.3909	0.80056	1	14942	12	-0.14001	0.15019	0.50579	1	9764	17	-0.14001
FBLN1_P1P2	41	0.39102	0.80062	1	14943	8	1.369	3.5161e-05	0.000384	0.017699	445	25	1.369
MPPE1_P1P2	41	0.39106	0.80065	1	14944	14	0.04975	0.44362	0.84568	1	15933	13	0.04975
TMEM102_P1P2	41	0.39107	0.80066	1	14945	9	0.6305	0.029012	0.16564	0.807182	4209	22	0.6305
SCNM1_P1P2	41	0.39112	0.8007	1	14946	13	-0.025119	0.22208	0.62956	1	11842	16	-0.025119
BOLL_P1P2	41	0.39122	0.80072	1	14947	11	-0.016081	0.33548	0.76056	1	14265	14	-0.016081
NPPC_P1P2	41	0.39133	0.80081	1	14948	11	0.17545	0.13979	0.4853	1	9409	18	0.17545
RBM15B_P1	41	0.39135	0.80082	1	14949	12	0.13982	0.11019	0.42202	1	8343	17	0.13982
PNKD_ENST00000258362.3	41	0.39145	0.8009	1	14950	14	0.18122	0.22533	0.63508	1	11927	13	0.18122
TRIM16L_P1	41	0.39152	0.80094	1	14951	11	-0.039064	0.7557	0.97236	1	19043	10	-0.039064
MKRN1_P1P2	41	0.39158	0.80098	1	14952	13	0.40546	0.2516	0.66975	1	12588	18	0.40546
SYNPO_P1	41	0.39158	0.80098	1	14953	13	0.017508	0.061848	0.28566	0.946683	6187	14	0.017508
WDR83OS_P1P2	41	0.3916	0.80099	1	14954	13	0.3466	0.00077781	0.0071295	0.1623	901	17	0.3466
TSPAN3_P1P2	41	0.39164	0.801	1	14955	13	0.19303	0.020436	0.12496	0.72898	3515	15	0.19303
SLC26A7_P1P2	41	0.39168	0.80103	1	14956	9	0.51496	0.18705	0.57337	1	10921	18	0.51496
EIF5AL1_P1P2	41	0.39171	0.80103	1	14957	8	0.49196	0.089324	0.36798	1	7467	18	0.49196
DDX58_P1P2	41	0.3918	0.80108	1	14958	11	0.34765	0.30974	0.73364	1	13788	17	0.34765
ASB14_P1P2	41	0.39188	0.80113	1	14959	12	0.13437	0.052187	0.25472	0.920477	5673	14	0.13437
SMAD3_P1P2	41	0.39205	0.80135	1	14960	12	0.42022	0.10035	0.39814	1	7980	19	0.42022
TCF24_P1P2	41	0.3922	0.80152	1	14961	13	0.073332	0.59848	0.92532	1	17710	14	0.073332
TCOF1_P1P2	41	0.39223	0.80154	1	14962	9	0.7625	0.011269	0.07617	0.595628	2623	21	0.7625
CDH18_P1P2	41	0.39236	0.80169	1	14963	13	0.16686	0.3867	0.80587	1	15125	15	0.16686
FMNL2_P1P2	41	0.39237	0.80169	1	14964	12	0.53504	0.0085545	0.0594	0.534478	2277	20	0.53504
AMELY_P1P2	41	0.39242	0.80173	1	14965	9	0.11101	0.41384	0.82541	1	15505	16	0.11101
SLCO1C1_P1P2	41	0.39242	0.80173	1	14966	11	0.0035704	0.54378	0.90182	1	17172	14	0.0035704
TLE2_P1P2	41	0.39243	0.80173	1	14967	10	0.67873	0.022807	0.13805	0.760863	3719	21	0.67873
LRRC37A3_P1P2	41	0.39251	0.80182	1	14968	13	-0.27567	0.082538	0.34661	0.988598	7188	14	-0.27567
PRR3_P1P2	41	0.39268	0.80199	1	14969	13	0.35908	0.20074	0.59548	1	11274	18	0.35908
ZCCHC2_P1P2	41	0.3927	0.80199	1	14970	10	0.42308	0.096603	0.38672	1	7805	19	0.42308
ATP6AP2_P1P2	41	0.39272	0.80201	1	14971	14	0.30609	0.20937	0.61084	1	11508	16	0.30609
OR10W1_ENST00000395079.2	41	0.39275	0.80203	1	14972	14	0.26386	0.18079	0.56303	1	10742	16	0.26386
FLJ44313_P1P2	41	0.39275	0.80203	1	14973	12	0.56907	0.028217	0.16156	0.802625	4125	19	0.56907
OR8D2_ENST00000357438.2	41	0.3928	0.80204	1	14974	11	0.40128	0.055157	0.26497	0.930793	5832	19	0.40128
RPS27A_P1P2	41	0.39282	0.80205	1	14975	10	0.29587	0.8248	0.9848	1	19488	13	0.29587
VANGL2_P1P2	41	0.39285	0.80206	1	14976	14	0.14892	0.67268	0.95074	1	18373	7	0.14892
ZBTB41_P1P2	41	0.39286	0.80207	1	14977	11	0.38308	0.090944	0.37223	1	7529	17	0.38308
HIST1H4B_ENST00000377364.3	41	0.3929	0.80209	1	14978	12	0.38453	0.0086299	0.059758	0.534755	2292	15	0.38453
FAM26D_P1P2	41	0.39303	0.80227	1	14979	13	0.3073	0.32487	0.75023	1	14060	17	0.3073
RPS6KA6_P1P2	41	0.39309	0.80227	1	14980	10	0.72787	0.0017535	0.014893	0.257122	1188	24	0.72787
ASUN_P1P2	41	0.3931	0.80228	1	14981	12	0.41134	0.25524	0.67479	1	12682	18	0.41134
NGFR_P1P2	41	0.3931	0.80228	1	14982	13	-0.25488	0.48807	0.87422	1	16533	11	-0.25488
TMEM163_P1P2	41	0.39314	0.80231	1	14983	11	0.32227	0.11695	0.43667	1	8604	17	0.32227
TRMU_P1P2	41	0.39326	0.80243	1	14984	13	0.27325	0.0021376	0.017882	0.288137	1272	14	0.27325
RASSF2_P1P2	41	0.39338	0.80249	1	14985	9	0.13446	0.1126	0.42775	1	8452	15	0.13446
AIFM2_P1P2	41	0.39341	0.8025	1	14986	9	0.33737	0.20927	0.61068	1	11504	18	0.33737
MED30_P1P2	41	0.39346	0.80251	1	14987	9	0.076111	0.8297	0.98562	1	19520	13	0.076111
KIAA1671_ENST00000358431.3	41	0.39349	0.80253	1	14988	12	0.23792	0.42903	0.83563	1	15714	16	0.23792
DOPEY2_P1P2	41	0.39359	0.8026	1	14989	14	-0.21211	0.04325	0.2225	0.886072	5149	15	-0.21211
UBXN4_P1P2	41	0.3937	0.80273	1	14990	13	-0.014137	0.06573	0.29883	0.960943	6364	15	-0.014137
RBM43_P1P2	41	0.39377	0.80278	1	14991	12	0.22398	0.061637	0.28469	0.94581	6171	20	0.22398
PIDD_P1	41	0.39388	0.80288	1	14992	14	-0.082442	0.50729	0.88518	1	16774	9	-0.082442
WNT5B_ENST00000537031.1	41	0.39397	0.80293	1	14993	13	0.016557	0.73821	0.96836	1	18912	10	0.016557
PSENEN_P1P2	41	0.3942	0.80305	1	14994	13	0.049469	0.48438	0.87211	1	16488	9	0.049469
ZCCHC14_P1P2	41	0.39424	0.80309	1	14995	12	0.27282	0.17503	0.55409	1	10577	16	0.27282
SULT1B1_P1P2	41	0.39427	0.80312	1	14996	12	0.36058	0.062226	0.28735	0.948532	6211	18	0.36058
C16orf62_P1P2	41	0.39428	0.80312	1	14997	14	0.45318	0.023248	0.14027	0.766421	3754	18	0.45318
CST9_P1P2	41	0.39435	0.80324	1	14998	10	0.25519	0.0099878	0.068726	0.569921	2471	18	0.25519
F8A1_P1P2	41	0.39438	0.80326	1	14999	10	0.32938	0.067157	0.30245	0.960943	6441	17	0.32938
FGGY_P1P2	41	0.39439	0.80326	1	15000	14	0.4135	0.065335	0.29778	0.960943	6353	20	0.4135
XPC_P1	41	0.39449	0.80347	1	15001	12	0.046002	0.37687	0.7982	1	14976	11	0.046002
GALC_P1P2	41	0.39454	0.8035	1	15002	12	0.26972	0.49101	0.87617	1	16562	16	0.26972
MPZL2_P1P2	41	0.39454	0.8035	1	15003	13	0.22492	0.23553	0.64997	1	12167	18	0.22492
FAM111B_P1P2	41	0.39459	0.80354	1	15004	14	0.23178	0.003843	0.029056	0.367426	1622	19	0.23178
POLR2I_P1P2	41	0.3946	0.80354	1	15005	7	0.44036	0.82379	0.98462	1	19484	12	0.44036
SCGB1D1_P1P2	41	0.3947	0.80363	1	15006	11	0.31636	0.24816	0.66546	1	12498	18	0.31636
PLA2G16_P1P2	41	0.39481	0.80368	1	15007	14	0.051786	0.20532	0.60313	1	11400	18	0.051786
IL17B_P1P2	41	0.39481	0.80368	1	15008	12	0.36351	0.0082774	0.057798	0.528074	2244	19	0.36351
TAX1BP3_P1P2	41	0.39488	0.80371	1	15009	8	0.018428	0.086352	0.35881	1	7351	17	0.018428
CNN1_P2	41	0.39495	0.80376	1	15010	13	0.36472	0.16164	0.52869	1	10159	19	0.36472
PHC1_P1P2	41	0.39502	0.80382	1	15011	13	0.0029092	0.48286	0.87094	1	16466	14	0.0029092
CEP44_P1P2	41	0.39507	0.80383	1	15012	14	0.090814	0.12934	0.46396	1	9041	14	0.090814
COL28A1_P1P2	41	0.39512	0.80385	1	15013	13	0.37655	0.089747	0.36908	1	7491	16	0.37655
KCTD14_P1P2	41	0.39513	0.80387	1	15014	12	0.16339	0.34677	0.77106	1	14471	10	0.16339
UBE2V2_P1P2	41	0.39514	0.80387	1	15015	12	0.41639	0.18583	0.57135	1	10874	18	0.41639
SSX2IP_P1P2	41	0.39527	0.80401	1	15016	13	-0.021516	0.72277	0.96448	1	18782	11	-0.021516
SSR4_P1P2	41	0.39531	0.80402	1	15017	14	-0.089317	0.4129	0.82484	1	15493	11	-0.089317
ZNF20_P1	41	0.39532	0.80402	1	15018	13	0.030611	0.62582	0.93615	1	17965	14	0.030611
PDLIM5_P1P2	41	0.39535	0.80412	1	15019	10	0.12645	0.1931	0.58324	1	11070	16	0.12645
ARSG_ENST00000448504.2	41	0.39549	0.80415	1	15020	14	-0.065008	0.1886	0.57596	1	10954	14	-0.065008
HOXC8_P1P2	41	0.39556	0.80418	1	15021	11	0.070382	0.28131	0.70496	1	13206	16	0.070382
RHBDD3_P1P2	41	0.39558	0.8042	1	15022	9	0.83974	0.00056606	0.0052908	0.131859	823	25	0.83974
FAM96B_P1P2	41	0.39558	0.8042	1	15023	12	0.07731	0.37099	0.79328	1	14889	16	0.07731
PGS1_P1P2	41	0.39563	0.80421	1	15024	10	-0.11769	0.11815	0.4392	1	8637	12	-0.11769
HOXD9_P1P2	41	0.39569	0.80427	1	15025	14	0.13297	0.61224	0.93099	1	17841	13	0.13297
HOXC10_P1P2	41	0.39569	0.80427	1	15026	14	-0.033313	0.10737	0.41531	1	8253	14	-0.033313
ACY1_P1P2	41	0.39576	0.80432	1	15027	10	0.4092	0.6022	0.9268	1	17747	13	0.4092
SEMA3A_P1P2	41	0.39593	0.80455	1	15028	14	0.032942	0.84364	0.98756	1	19608	12	0.032942
PCSK5_P1P2	41	0.39597	0.80455	1	15029	10	0.78551	0.0065667	0.048046	0.485546	2029	22	0.78551
GAN_P1P2	41	0.39601	0.80456	1	15030	14	-0.021273	0.0041191	0.030808	0.378154	1671	16	-0.021273
PPAN-P2RY11_P1P2	41	0.39603	0.80461	1	15031	13	0.161	0.43408	0.83949	1	15794	11	0.161
PDE1B_P2	41	0.39604	0.80464	1	15032	13	0.39455	0.33256	0.75775	1	14202	17	0.39455
ENST00000535121.1	41	0.39624	0.80475	1	15033	13	0	0.041564	0.21421	0.870723	5044	16	0
GNAL_ENST00000269162.5	41	0.39624	0.80475	1	15034	13	0	0.041564	0.21421	0.870723	5045	16	0
BBS7_P1P2	41	0.39642	0.80487	1	15035	13	-0.033411	0.10285	0.40465	1	8075	15	-0.033411
KRT77_P1P2	41	0.3965	0.80495	1	15036	10	0.39432	0.066854	0.3016	0.960943	6430	17	0.39432
GMFG_P1P2	41	0.3965	0.80495	1	15037	13	0.123	0.1035	0.40631	1	8102	14	0.123
MMP23B_P1P2	41	0.39653	0.80497	1	15038	12	0.48616	0.015192	0.09787	0.656318	3055	18	0.48616
POLR3D_P1P2	41	0.39659	0.80501	1	15039	14	0.025498	0.74079	0.96902	1	18928	12	0.025498
YIF1B_P1P2	41	0.39665	0.80512	1	15040	10	0.016795	0.35157	0.77564	1	14548	16	0.016795
CRH_P1P2	41	0.39667	0.80514	1	15041	12	0.16599	0.49505	0.87825	1	16612	16	0.16599
GNAS_P1P2	41	0.39674	0.80519	1	15042	13	0.018772	0.68007	0.95294	1	18432	14	0.018772
SRD5A3_P1P2	41	0.39687	0.80523	1	15043	13	0.24265	0.12691	0.45822	1	8951	18	0.24265
CSGALNACT1_P2	41	0.39692	0.80528	1	15044	9	0.088105	0.83368	0.98622	1	19548	9	0.088105
TREML2_P1P2	41	0.39694	0.80529	1	15045	13	0.29352	0.21834	0.62466	1	11728	18	0.29352
WIPF2_P1P2	41	0.39702	0.80533	1	15046	12	0.17808	0.23382	0.6477	1	12131	14	0.17808
GRM5_P2	41	0.39716	0.80549	1	15047	13	-0.085039	0.036787	0.19652	0.848189	4746	14	-0.085039
KPNA5_P1P2	41	0.39717	0.8055	1	15048	14	0.078177	0.23256	0.64565	1	12110	17	0.078177
RABIF_P1P2	41	0.39719	0.8055	1	15049	12	0.50432	0.036228	0.19457	0.848189	4699	19	0.50432
TSG101_P1P2	41	0.3973	0.80573	1	15050	10	0.19439	0.24412	0.66079	1	12386	11	0.19439
ARHGEF1_P1	41	0.39733	0.80574	1	15051	10	0.17408	0.00052459	0.0049288	0.124807	810	15	0.17408
ARPC2_P1	41	0.39746	0.8058	1	15052	11	0.089528	0.039292	0.2061	0.863819	4893	18	0.089528
UFD1L_P1P2	41	0.39751	0.8058	1	15053	14	0.17142	0.119	0.44079	1	8665	13	0.17142
UPK3B_P1P2	41	0.3976	0.80582	1	15054	10	0.24657	0.12742	0.45933	1	8965	18	0.24657
PIN4_P1P2	41	0.39763	0.80585	1	15055	9	0.26956	0.24671	0.66361	1	12460	16	0.26956
PCMTD1_P1P2	41	0.39791	0.80616	1	15056	11	0.24707	0.18108	0.56347	1	10749	18	0.24707
STK17A_P1P2	41	0.39801	0.80621	1	15057	13	0.54921	0.035305	0.1906	0.840562	4650	21	0.54921
EFCAB13_P1P2	41	0.39811	0.80627	1	15058	5	0.96448	3.3853e-05	0.00037435	0.017513	438	28	0.96448
OR2T2_ENST00000342927.3	41	0.39824	0.80638	1	15059	14	0.12754	0.11388	0.43016	1	8497	19	0.12754
TMC1_ENST00000340019.3	41	0.39826	0.80643	1	15060	13	0.28243	0.033877	0.18478	0.831804	4554	16	0.28243
SETD8_P2	41	0.39838	0.80652	1	15061	11	0.19751	0.23821	0.65334	1	12228	16	0.19751
MAP3K13_P2	41	0.39839	0.80653	1	15062	11	0.47021	0.00075382	0.0069311	0.158842	895	20	0.47021
SERPINE2_P1P2	41	0.39841	0.80654	1	15063	11	0.50008	0.12258	0.44861	1	8789	19	0.50008
ZNF778_P1P2	41	0.39844	0.80655	1	15064	12	0.1876	0.11292	0.42837	1	8466	17	0.1876
SAP30L_P1P2	41	0.3985	0.80657	1	15065	13	0.11172	0.19703	0.58867	1	11179	13	0.11172
SBF2_P1P2	41	0.3985	0.80657	1	15066	13	0.3298	0.10035	0.39814	1	7979	19	0.3298
RBM8A_P1P2	41	0.3985	0.80657	1	15067	13	0.14986	0.85177	0.98857	1	19651	12	0.14986
GGA2_P1P2	41	0.39854	0.80659	1	15068	9	0.39913	0.16884	0.54236	1	10397	17	0.39913
FBLIM1_P1P2	41	0.39856	0.80661	1	15069	9	0.33196	0.084896	0.3546	0.997553	7290	20	0.33196
SAMD11_P1	41	0.39861	0.80662	1	15070	13	0.0585	0.31989	0.74459	1	13969	14	0.0585
SPRR1B_P2	41	0.39867	0.80663	1	15071	14	-0.024515	0.16268	0.53093	1	10192	11	-0.024515
SLC25A24_P1P2	41	0.39873	0.80674	1	15072	10	0.26335	0.46771	0.86122	1	16257	13	0.26335
MIOX_P1P2	41	0.39882	0.80676	1	15073	14	-0.045226	0.53838	0.89947	1	17110	12	-0.045226
ERBB4_P1P2	41	0.39883	0.80676	1	15074	11	0.19052	0.32487	0.75023	1	14061	16	0.19052
NUDT16_P1P2	41	0.39886	0.80679	1	15075	14	-0.11933	0.2395	0.65507	1	12255	15	-0.11933
ATP4A_P2	41	0.39887	0.8068	1	15076	8	0.44859	0.10109	0.39962	1	8011	16	0.44859
TRAPPC2L_P1P2	41	0.39891	0.80682	1	15077	10	0.57517	0.036794	0.19654	0.848189	4747	21	0.57517
ME3_P1P2	41	0.39908	0.80688	1	15078	10	0.34979	0.32799	0.75329	1	14121	16	0.34979
C1orf27_P1P2	41	0.39915	0.80692	1	15079	12	0.040733	0.16073	0.52695	1	10134	16	0.040733
ENST00000421990.2	41	0.39919	0.80694	1	15080	11	0	0.024839	0.14758	0.78113	3874	20	0
PTGES3L-AARSD1_ENST00000409399.1	41	0.39919	0.80694	1	15081	11	0	0.024839	0.14758	0.78113	3875	20	0
SYNGR2_P1P2	41	0.39931	0.80699	1	15082	7	0.32489	0.1224	0.44841	1	8777	19	0.32489
FAM109B_P1P2	41	0.39934	0.807	1	15083	14	-0.19467	0.78075	0.97682	1	19213	9	-0.19467
CENPO_P1P2	41	0.39944	0.80713	1	15084	14	0.2312	0.4378	0.84201	1	15851	15	0.2312
NSMCE1_P1P2	41	0.39944	0.80714	1	15085	12	0.072057	0.1597	0.52464	1	10094	15	0.072057
ICMT_P1P2	41	0.39958	0.8072	1	15086	6	0.38896	0.00090008	0.0082117	0.180117	934	20	0.38896
TAS2R30_ENST00000539585.1	41	0.39974	0.80729	1	15087	11	-0.10512	0.68641	0.95471	1	18480	12	-0.10512
REPS2_P1P2	41	0.39975	0.80729	1	15088	10	0.89125	0.0012951	0.011315	0.21846	1061	23	0.89125
HPSE_P1P2	41	0.39989	0.80734	1	15089	9	0.56277	0.057885	0.27436	0.93962	5986	18	0.56277
TCP10L_P1	41	0.39992	0.80734	1	15090	10	0.64009	0.050107	0.2481	0.917289	5545	21	0.64009
CA6_P1P2	41	0.39996	0.8074	1	15091	13	0.28205	0.36409	0.78732	1	14767	17	0.28205
GAREM_P1P2	41	0.40008	0.80748	1	15092	10	0.72172	0.0096277	0.065972	0.558458	2423	23	0.72172
TLX3_P1P2	41	0.40017	0.80757	1	15093	11	0.20455	0.68612	0.95462	1	18476	14	0.20455
DPYS_P1P2	41	0.40023	0.80763	1	15094	12	0.73334	0.0082008	0.057374	0.52583	2238	22	0.73334
RNF165_P1P2	41	0.40032	0.80766	1	15095	8	0.26594	0.12438	0.45263	1	8861	17	0.26594
XK_P1P2	41	0.40035	0.80766	1	15096	13	0.31178	0.042949	0.22077	0.882364	5132	19	0.31178
LRP6_P1P2	41	0.40058	0.80786	1	15097	14	0.72862	0.0067883	0.049298	0.490613	2061	21	0.72862
CXCL14_P1P2	41	0.40084	0.80813	1	15098	12	0.23319	0.65238	0.94479	1	18210	13	0.23319
PIP4K2A_P1P2	41	0.40089	0.80814	1	15099	14	-0.24144	0.15767	0.52138	1	10019	12	-0.24144
BPIFC_P1P2	41	0.40092	0.80815	1	15100	9	0.42532	0.024529	0.14622	0.779585	3847	19	0.42532
NLRP12_P1P2	41	0.40095	0.80818	1	15101	10	0.1564	0.0040588	0.030406	0.375466	1661	15	0.1564
ZNF729_P1P2	41	0.40105	0.80834	1	15102	9	0.52736	0.038819	0.20456	0.862359	4865	17	0.52736
KNSTRN_P1P2	41	0.40106	0.80834	1	15103	11	0.95231	0.0011058	0.0098699	0.203254	996	22	0.95231
LMX1A_P1P2	41	0.4012	0.80839	1	15104	14	-0.050096	0.30759	0.73127	1	13739	16	-0.050096
DIABLO_P1P2	41	0.40123	0.80841	1	15105	9	0.16824	0.35658	0.78035	1	14632	14	0.16824
LINGO2_ENST00000308675.3	41	0.40128	0.80847	1	15106	7	0.8237	0.00083961	0.0076663	0.171102	919	23	0.8237
PAPD5_P1P2	41	0.4015	0.80866	1	15107	10	0.69873	0.0088398	0.060752	0.536809	2320	21	0.69873
GAS8_P2	41	0.40157	0.80867	1	15108	13	-0.29173	0.21709	0.62244	1	11695	15	-0.29173
RGS7_P1P2	41	0.4016	0.80879	1	15109	13	0.22322	0.039576	0.20701	0.86531	4906	17	0.22322
ACOT7_P1P2	41	0.40161	0.80879	1	15110	11	0.38755	0.11508	0.43245	1	8533	18	0.38755
ISYNA1_P1P2	41	0.40162	0.8088	1	15111	12	0.024827	0.34655	0.77091	1	14466	13	0.024827
C1QBP_P1P2	41	0.40181	0.80892	1	15112	9	0.18642	0.016102	0.1031	0.67586	3127	15	0.18642
NIPSNAP3B_P1P2	41	0.4019	0.809	1	15113	14	-0.067415	0.68136	0.9533	1	18438	13	-0.067415
GBF1_P1P2	41	0.40191	0.80901	1	15114	11	0.063388	0.015154	0.097692	0.656318	3051	10	0.063388
YBX2_P1P2	41	0.40193	0.80903	1	15115	9	0.3473	0.055538	0.26614	0.930793	5861	19	0.3473
SURF4_P1P2	41	0.40196	0.80907	1	15116	13	0.0092765	0.083128	0.34823	0.988598	7225	14	0.0092765
COX6C_P1P2	41	0.40214	0.80923	1	15117	10	0.19898	0.43204	0.83783	1	15755	12	0.19898
ACSS3_P1P2	41	0.40215	0.80923	1	15118	11	0.078216	0.2108	0.61301	1	11545	16	0.078216
RASEF_P1P2	41	0.40227	0.80931	1	15119	13	0.024106	0.51902	0.89075	1	16910	12	0.024106
GPD1_P1P2	41	0.40228	0.80931	1	15120	7	0.20977	0.208	0.60822	1	11470	16	0.20977
FGF11_P1	41	0.40228	0.80931	1	15121	10	0.040942	0.14436	0.49414	1	9562	14	0.040942
C12orf23_P1P2	41	0.40232	0.80933	1	15122	13	0.16772	0.77257	0.97544	1	19157	13	0.16772
TNPO3_P1P2	41	0.40237	0.80937	1	15123	9	0.56549	0.0036377	0.027804	0.359359	1586	19	0.56549
TCAIM_P1P2	41	0.40237	0.80937	1	15124	11	0.39427	0.026993	0.15648	0.796256	4029	18	0.39427
KRT40_P1	41	0.40241	0.80941	1	15125	10	0.58264	0.0287	0.16415	0.805875	4178	21	0.58264
PRICKLE2_P1P2	41	0.40253	0.80948	1	15126	9	0.015561	0.25246	0.67111	1	12608	14	0.015561
TXNDC15_P1P2	41	0.40263	0.80959	1	15127	13	0.42257	0.063221	0.28973	0.949787	6255	18	0.42257
OR2L5_ENST00000355281.1	41	0.4028	0.80964	1	15128	11	0.26187	0.35157	0.77564	1	14547	15	0.26187
UQCR10_P1P2	41	0.4028	0.80966	1	15129	11	0.047623	0.098514	0.39236	1	7900	13	0.047623
CLVS1_P1P2	41	0.40281	0.80966	1	15130	13	-0.092533	0.74786	0.97085	1	18977	12	-0.092533
TRIM58_P1P2	41	0.4029	0.80968	1	15131	12	-0.023591	0.97857	0.99934	1	20315	9	-0.023591
RPS3A_P1P2	41	0.40292	0.80973	1	15132	14	0.26801	0.019414	0.12052	0.720702	3429	11	0.26801
ACTA1_P1	41	0.40301	0.80986	1	15133	11	0.39391	0.24155	0.65781	1	12316	15	0.39391
ENDOV_P1P2	41	0.40314	0.80988	1	15134	13	0.3701	0.17233	0.54883	1	10507	18	0.3701
MAST1_P1	41	0.40317	0.8099	1	15135	13	0.38049	0.043622	0.22375	0.886072	5176	15	0.38049
TBATA_P1P2	41	0.40319	0.80991	1	15136	14	0.080128	0.081126	0.34272	0.98657	7122	16	0.080128
ZKSCAN2_P1P2	41	0.40319	0.80991	1	15137	12	0.21436	0.013959	0.092081	0.643937	2933	18	0.21436
DCXR_P1P2	41	0.40319	0.80991	1	15138	12	0.16311	0.30935	0.73314	1	13780	17	0.16311
POU2F1_P1	41	0.40333	0.81005	1	15139	11	0.26501	0.24841	0.6659	1	12506	18	0.26501
MEN1_P1P2	41	0.40338	0.81014	1	15140	14	0.22457	0.029405	0.16731	0.809751	4236	16	0.22457
ANKRD22_P1P2	41	0.40344	0.81019	1	15141	12	0.56831	0.16144	0.52803	1	10155	19	0.56831
SOX15_P1P2	41	0.40346	0.8102	1	15142	12	0.18304	0.043784	0.22416	0.886072	5189	18	0.18304
DOCK7_P1P2	41	0.40357	0.81027	1	15143	12	0.1746	0.50536	0.88421	1	16752	15	0.1746
CD300C_P1P2	41	0.40369	0.81035	1	15144	13	-0.07007	0.078368	0.33481	0.980668	7001	14	-0.07007
PSEN2_P1P2	41	0.40379	0.81049	1	15145	7	0.86224	0.0062842	0.046378	0.47922	1985	23	0.86224
B4GALT6_P1P2	41	0.40395	0.8106	1	15146	13	0.016243	0.17038	0.54554	1	10449	17	0.016243
C4orf29_P1P2	41	0.404	0.81061	1	15147	9	0.44743	0.096398	0.3863	1	7789	19	0.44743
RAB8B_P1P2	41	0.40418	0.81076	1	15148	13	0.19354	0.14617	0.49791	1	9627	17	0.19354
ATOH8_P1P2	41	0.4042	0.81077	1	15149	8	0.18206	0.33558	0.76063	1	14269	16	0.18206
SLC8A2_P1P2	41	0.40421	0.81077	1	15150	13	-0.077091	0.15011	0.50567	1	9759	10	-0.077091
ANO9_P1P2	41	0.40423	0.81078	1	15151	13	0.21438	0.15549	0.51663	1	9953	15	0.21438
SNX11_P1P2	41	0.40423	0.81078	1	15152	12	0.09181	0.65503	0.94567	1	18229	14	0.09181
KLHL26_P1P2	41	0.40426	0.81081	1	15153	11	0.10873	0.38514	0.80448	1	15109	16	0.10873
PPM1G_P1	41	0.40446	0.81097	1	15154	12	0.27777	0.16784	0.54029	1	10357	17	0.27777
CYP2E1_P1P2	41	0.40449	0.81099	1	15155	12	0.085733	0.21737	0.62277	1	11703	11	0.085733
IFT122_P1P2	41	0.4045	0.81101	1	15156	14	0.21437	0.076398	0.32843	0.975331	6903	13	0.21437
CKAP5_P1	41	0.40455	0.81102	1	15157	13	0.24342	0.066625	0.30102	0.960943	6422	14	0.24342
C11orf96_P1P2	41	0.40456	0.81103	1	15158	14	0.19567	0.27516	0.69699	1	13097	12	0.19567
ZNF717_P1P2	41	0.40464	0.81106	1	15159	11	0.46136	0.067411	0.30326	0.960943	6456	19	0.46136
RBBP7_P1P2	41	0.40475	0.81112	1	15160	10	0.66829	0.0013206	0.011465	0.219779	1070	21	0.66829
SDF2L1_P1P2	41	0.40477	0.81112	1	15161	10	0.18909	0.13169	0.46823	1	9112	17	0.18909
ZBTB11_P1P2	41	0.40477	0.81112	1	15162	10	0.5386	0.0051439	0.037613	0.424824	1815	19	0.5386
MEST_P1	41	0.40491	0.8112	1	15163	12	0.020321	0.54021	0.90031	1	17123	11	0.020321
DAPK1_P1P2	41	0.40493	0.81123	1	15164	10	0.25875	0.028038	0.16087	0.802174	4110	16	0.25875
ALDH1A2_P1P2	41	0.40502	0.81137	1	15165	12	0.68696	0.016893	0.10805	0.693012	3195	21	0.68696
TPBGL_P1P2	41	0.40502	0.81138	1	15166	11	0.19207	0.0033602	0.025922	0.345567	1538	17	0.19207
OR2T29_ENST00000328570.3	41	0.40507	0.81141	1	15167	12	0.34302	0.01196	0.081412	0.618981	2695	18	0.34302
JDP2_P1P2	41	0.40521	0.81151	1	15168	13	0.055733	0.64884	0.94365	1	18183	14	0.055733
DNAJC27_P1P2	41	0.40526	0.81155	1	15169	14	0.24822	0.24284	0.65921	1	12346	18	0.24822
PAOX_P1P2	41	0.40535	0.81161	1	15170	8	0.07173	0.40873	0.82181	1	15433	16	0.07173
RPL5_P1P2	41	0.40545	0.81167	1	15171	14	-0.014557	0.24848	0.66598	1	12511	11	-0.014557
LRRC38_P1P2	41	0.40547	0.81167	1	15172	13	-0.12135	0.63289	0.93883	1	18050	12	-0.12135
NEK2_P1P2	41	0.40548	0.81167	1	15173	9	0.5132	0.12815	0.46108	1	8993	18	0.5132
NTNG1_P2	41	0.40549	0.81167	1	15174	8	1.2649	3.0668e-05	0.0003338	0.016034	427	26	1.2649
CRTC3_P1P2	41	0.40563	0.81173	1	15175	11	0.33816	0.16382	0.53304	1	10228	18	0.33816
COASY_P1P2	41	0.40564	0.81173	1	15176	12	0.48734	0.00067761	0.0062929	0.149012	866	19	0.48734
TMEM164_P1P2	41	0.40574	0.81178	1	15177	8	0.28131	0.2846	0.70847	1	13269	17	0.28131
PLA2G6_P1P2	41	0.4058	0.81184	1	15178	13	-0.062789	0.22867	0.63956	1	12017	16	-0.062789
ZNF35_P1P2	41	0.40597	0.812	1	15179	9	0.25841	0.15529	0.51622	1	9942	14	0.25841
PHLDA3_P1P2	41	0.40609	0.81208	1	15180	11	0.42401	0.075528	0.32615	0.974874	6859	20	0.42401
EPC1_P1P2	41	0.4061	0.81208	1	15181	12	0.78029	0.0039833	0.029954	0.37303	1647	21	0.78029
LRRC43_P1P2	41	0.40622	0.81214	1	15182	14	0.14276	0.15031	0.50599	1	9768	16	0.14276
GC_P1P2	41	0.40624	0.81215	1	15183	9	0.43069	0.42394	0.83226	1	15636	16	0.43069
TSHZ1_P1P2	41	0.40626	0.81215	1	15184	10	0.087507	0.64603	0.94292	1	18157	13	0.087507
LSR_P1P2	41	0.4065	0.81229	1	15185	13	0.18307	0.0048316	0.035462	0.409492	1776	16	0.18307
ADK_P1	41	0.40661	0.81233	1	15186	12	-0.034592	0.66786	0.94931	1	18338	12	-0.034592
STK3_P1P2	41	0.40661	0.81233	1	15187	9	0.38399	0.134	0.47301	1	9218	16	0.38399
ZNF646_P1P2	41	0.40663	0.81233	1	15188	14	0.26848	0.10097	0.39942	1	8005	15	0.26848
PPP1R8_P1P2	41	0.40681	0.81249	1	15189	9	1.282	1.5891e-06	2.5343e-05	0.001992	260	24	1.282
SOWAHD_P1P2	41	0.40686	0.8126	1	15190	12	0.29587	0.01173	0.080213	0.616661	2667	17	0.29587
TMEM41A_P1P2	41	0.40694	0.81261	1	15191	12	0.42807	0.29235	0.71624	1	13426	17	0.42807
ALX3_P1P2	41	0.40706	0.81279	1	15192	11	0.027271	0.61002	0.93016	1	17819	15	0.027271
FNDC7_P1	41	0.40706	0.81279	1	15193	12	0.28035	0.017852	0.11229	0.700277	3285	17	0.28035
WBSCR28_P1P2	41	0.40708	0.81279	1	15194	12	0.24999	0.25975	0.67987	1	12787	16	0.24999
MLANA_P1	41	0.40715	0.8128	1	15195	13	0.11017	0.022818	0.13808	0.760863	3721	17	0.11017
SEC14L2_P1P2	41	0.4072	0.81281	1	15196	10	0.53789	0.0032614	0.025245	0.340349	1519	20	0.53789
RINL_P1	41	0.4072	0.81281	1	15197	8	0.22817	0.027313	0.15761	0.797198	4055	19	0.22817
PSCA_P1	41	0.40722	0.81282	1	15198	13	0.22046	0.19211	0.5817	1	11046	17	0.22046
ABCA8_P1P2	41	0.40722	0.81282	1	15199	11	0.75861	0.011653	0.079642	0.61434	2659	22	0.75861
UNKL_P1P2	41	0.40722	0.81282	1	15200	13	0.33257	0.22523	0.63502	1	11924	16	0.33257
USP32_P1P2	41	0.40724	0.81283	1	15201	8	0.75538	0.02065	0.12664	0.733912	3538	22	0.75538
SOGA3_P1P2	41	0.40728	0.81284	1	15202	14	-0.2432	0.15736	0.52043	1	10007	17	-0.2432
HELT_P1P2	41	0.40766	0.81327	1	15203	13	0.19218	0.078547	0.33571	0.981426	7010	15	0.19218
ZNF770_P1P2	41	0.40769	0.81328	1	15204	8	0.30785	0.21895	0.6254	1	11753	17	0.30785
PDIA6_P1P2	41	0.40782	0.81342	1	15205	13	0.60205	0.0012902	0.011284	0.21846	1059	19	0.60205
PSG9_P1P2	41	0.40792	0.81348	1	15206	6	0.28495	0.014291	0.093815	0.648673	2963	17	0.28495
RNF121_P1P2	41	0.40797	0.81352	1	15207	10	0.3127	0.18302	0.56702	1	10808	16	0.3127
NMUR1_P1P2	41	0.4081	0.81359	1	15208	14	0.086483	0.63682	0.94001	1	18082	14	0.086483
AQP2_P1P2	41	0.40811	0.8136	1	15209	14	0.035325	0.22107	0.62799	1	11821	16	0.035325
CYP11B2_ENST00000323110.2	41	0.40816	0.81371	1	15210	14	0.43606	0.057409	0.27242	0.937458	5957	19	0.43606
C5orf55_P1P2	41	0.40825	0.81379	1	15211	9	0.34964	0.0035302	0.027083	0.354902	1564	19	0.34964
THAP5_P1P2	41	0.40836	0.81388	1	15212	13	-0.025087	0.73336	0.9671	1	18873	14	-0.025087
B3GAT3_P1P2	41	0.40842	0.81389	1	15213	10	0.21484	0.036598	0.19587	0.848189	4729	17	0.21484
KDSR_P1P2	41	0.40848	0.81393	1	15214	12	0.15852	0.010894	0.074309	0.588249	2591	12	0.15852
GPRC5A_P1	41	0.40855	0.81399	1	15215	11	0.28791	0.3416	0.76605	1	14371	17	0.28791
ADAM21_P1P2	41	0.4086	0.81399	1	15216	14	-0.19268	0.91513	0.99544	1	19988	9	-0.19268
CCL3L1_P1P2	41	0.40865	0.81401	1	15217	14	0.10853	0.45768	0.85475	1	16120	16	0.10853
ENST00000472994.1	41	0.40866	0.81401	1	15218	13	0	0.29602	0.71987	1	13512	17	0
ENST00000467460.1	41	0.40866	0.81401	1	15219	13	0	0.29602	0.71987	1	13513	17	0
PEX5L_ENST00000465751.1	41	0.40866	0.81401	1	15220	13	0	0.29602	0.71987	1	13514	17	0
MYEF2_P1P2	41	0.40882	0.81417	1	15221	11	0.76376	0.014532	0.094802	0.649624	2991	22	0.76376
MRVI1_P1P2	41	0.40885	0.81417	1	15222	13	-0.13321	0.05128	0.25161	0.917302	5618	15	-0.13321
ATP2C2_P1P2	41	0.40891	0.81419	1	15223	13	0.065518	0.52775	0.89488	1	17001	13	0.065518
UGT1A1_P1	41	0.40894	0.81428	1	15224	12	0.42967	0.069407	0.30789	0.960943	6564	20	0.42967
ACHE_P2	41	0.40919	0.81446	1	15225	11	0.47007	0.1266	0.45746	1	8940	19	0.47007
COL6A6_P1P2	41	0.4093	0.81449	1	15226	10	0.32894	0.010734	0.073417	0.58503	2574	18	0.32894
TJAP1_P1	41	0.4094	0.81459	1	15227	4	0.71395	0.014332	0.094006	0.648673	2971	21	0.71395
MRFAP1_P1P2	41	0.40941	0.81459	1	15228	14	0.097963	0.086074	0.3582	1	7331	18	0.097963
DQX1_P1P2	41	0.40957	0.81469	1	15229	11	0.38901	0.24391	0.66047	1	12381	16	0.38901
CLIP4_P1P2	41	0.40972	0.81479	1	15230	13	0.1205	0.40129	0.81692	1	15337	15	0.1205
EPB41_P1	41	0.40979	0.81482	1	15231	13	0.325	0.39024	0.80835	1	15177	14	0.325
DHX37_P1P2	41	0.40982	0.81484	1	15232	12	0.30277	0.22764	0.63823	1	11991	13	0.30277
TFF2_P1P2	41	0.4099	0.81486	1	15233	13	0.4591	0.0082271	0.057549	0.526721	2241	16	0.4591
RNFT1_P1P2	41	0.40998	0.81491	1	15234	14	0.076111	0.20103	0.59587	1	11280	17	0.076111
C1orf122_P1P2	41	0.40999	0.81491	1	15235	7	0.56411	0.02163	0.13287	0.749628	3634	19	0.56411
ADPRHL1_P1	41	0.41003	0.81491	1	15236	10	0.16102	0.22418	0.63329	1	11901	17	0.16102
CLLU1OS_ENST00000378487.2	41	0.4101	0.81494	1	15237	11	0	0.076791	0.32965	0.975666	6928	20	0
ENST00000538965.1	41	0.4101	0.81494	1	15238	11	0	0.076791	0.32965	0.975666	6929	20	0
TMTC3_P1P2	41	0.4101	0.81494	1	15239	8	0.064797	0.26528	0.6872	1	12903	12	0.064797
TMEM260_P1P2	41	0.41013	0.81497	1	15240	9	0.365	0.54497	0.90237	1	17183	14	0.365
CXorf27_P1P2	41	0.41019	0.81504	1	15241	10	0.18015	0.1669	0.53871	1	10327	17	0.18015
CA5B_P1P2	41	0.4102	0.81504	1	15242	12	0.40399	0.034631	0.18753	0.835087	4605	19	0.40399
NID1_P1P2	41	0.41022	0.81505	1	15243	10	0.064385	0.72769	0.96571	1	18827	13	0.064385
PFKM_P1	41	0.41027	0.81508	1	15244	14	0.30224	0.09622	0.38584	1	7781	14	0.30224
SH3GL2_P1P2	41	0.41043	0.81523	1	15245	8	0.45668	0.04237	0.21832	0.878048	5100	20	0.45668
TRIM62_P1P2	41	0.41043	0.81523	1	15246	14	0.35765	0.12938	0.46405	1	9043	19	0.35765
CDK6_P2	41	0.41048	0.81524	1	15247	12	0.03578	0.37043	0.79298	1	14882	14	0.03578
MARK2_P1	41	0.41062	0.81535	1	15248	13	0.26167	0.14796	0.50108	1	9680	14	0.26167
FGFR4_P1P2	41	0.41072	0.81549	1	15249	10	0.29859	0.056575	0.27008	0.936628	5910	17	0.29859
RNF148_P1P2	41	0.41091	0.81563	1	15250	13	0.06225	0.21329	0.61638	1	11604	17	0.06225
TH_P2	41	0.41097	0.81567	1	15251	12	0.44164	0.37023	0.79283	1	14879	17	0.44164
HMGCS1_P1P2	41	0.41105	0.81569	1	15252	9	0.4466	0.12766	0.45988	1	8973	17	0.4466
DRC1_P1P2	41	0.41111	0.81577	1	15253	10	0.10235	0.51515	0.88857	1	16875	14	0.10235
DPP10_P1P2	41	0.41122	0.81589	1	15254	12	0.3474	0.15012	0.50568	1	9761	18	0.3474
VWA5B2_P1P2	41	0.41127	0.81593	1	15255	13	-0.28226	0.34861	0.77305	1	14498	15	-0.28226
RFC4_P1P2	41	0.41128	0.81594	1	15256	14	-0.098289	0.72537	0.96512	1	18803	13	-0.098289
TTYH2_P1	41	0.41129	0.81594	1	15257	12	0.14161	0.54646	0.90297	1	17191	15	0.14161
BBS4_P1P2	41	0.41133	0.81594	1	15258	11	0.426	0.034462	0.18697	0.833858	4596	19	0.426
CPNE2_P1P2	41	0.41138	0.81599	1	15259	14	-0.03648	0.43002	0.83639	1	15727	16	-0.03648
ID3_P1P2	41	0.41144	0.81602	1	15260	14	0.28574	0.45104	0.85062	1	16039	16	0.28574
HEATR5A_P1P2	41	0.41157	0.81608	1	15261	14	0.075469	0.38698	0.80627	1	15133	15	0.075469
ECE1_P1P2	41	0.41167	0.81624	1	15262	13	0.36241	0.16171	0.52891	1	10162	19	0.36241
ZNF544_P1P2	41	0.41172	0.81626	1	15263	14	0.0937	0.11345	0.42931	1	8488	14	0.0937
C2_P1	41	0.41174	0.81628	1	15264	14	0.13671	0.6971	0.95776	1	18564	14	0.13671
TST_P1P2	41	0.41175	0.81628	1	15265	11	0.90751	0.0026242	0.021091	0.311671	1388	23	0.90751
GANC_P1P2	41	0.41176	0.8163	1	15266	13	0.29123	0.095465	0.38403	1	7749	13	0.29123
ZBTB7C_P2	41	0.41183	0.81636	1	15267	12	0.018184	0.07311	0.3189	0.967397	6761	15	0.018184
IL8_P1	41	0.41186	0.81637	1	15268	8	0.44711	0.065926	0.29939	0.960943	6378	20	0.44711
UBE2J2_P1P2	41	0.4119	0.81637	1	15269	9	0.11437	0.27003	0.69188	1	13001	15	0.11437
MBTPS2_P1P2	41	0.41214	0.81659	1	15270	8	0.49707	0.072157	0.31603	0.964634	6715	16	0.49707
CACNG4_P1P2	41	0.41222	0.81662	1	15271	12	0.0040868	0.26712	0.6889	1	12947	17	0.0040868
NEU3_P1P2	41	0.41223	0.81665	1	15272	13	0.15642	0.076609	0.32899	0.975331	6916	14	0.15642
GSC2_P1P2	41	0.41228	0.81666	1	15273	14	-0.16156	0.25747	0.67716	1	12739	10	-0.16156
PQBP1_P1P2	41	0.4124	0.81677	1	15274	11	0.75567	0.02407	0.14444	0.776466	3815	21	0.75567
CCDC107_P1P2	41	0.41242	0.81679	1	15275	14	-0.041252	0.80119	0.98067	1	19340	11	-0.041252
UROS_P1P2	41	0.41243	0.81679	1	15276	13	0.37464	0.17541	0.55446	1	10583	17	0.37464
ZNF225_P1P2	41	0.41244	0.81679	1	15277	14	-0.21543	0.57793	0.91682	1	17494	13	-0.21543
ATP7B_P1P2	41	0.41252	0.81682	1	15278	14	-0.15766	0.2285	0.63937	1	12012	12	-0.15766
SFRP5_P1P2	41	0.41264	0.81685	1	15279	11	0.40005	0.023292	0.14044	0.766515	3758	20	0.40005
MINK1_P1P2	41	0.41271	0.81699	1	15280	10	0.038796	0.0058149	0.043472	0.466022	1912	18	0.038796
SLIT2_P1P2	41	0.41276	0.81702	1	15281	11	0.064266	0.057348	0.2723	0.937458	5955	16	0.064266
OTUD1_P1P2	41	0.41279	0.81705	1	15282	12	-0.03742	0.43678	0.8413	1	15833	14	-0.03742
C11orf49_P1P2	41	0.41283	0.81708	1	15283	11	-0.0093954	0.070548	0.31116	0.962174	6628	17	-0.0093954
CYP24A1_P1P2	41	0.41289	0.81709	1	15284	13	0.42983	0.13813	0.48177	1	9355	17	0.42983
PYGB_P1P2	41	0.41296	0.81717	1	15285	10	0.17652	0.19747	0.58965	1	11187	18	0.17652
NES_P2	41	0.41301	0.81718	1	15286	6	0.57326	0.041965	0.21577	0.871074	5080	21	0.57326
TSTD2_P1P2	41	0.41304	0.81721	1	15287	12	-0.18677	0.34451	0.76902	1	14439	10	-0.18677
BCL2_P1P2	41	0.41304	0.81722	1	15288	14	-0.20823	0.75839	0.97282	1	19057	13	-0.20823
MUT_P1P2	41	0.4131	0.81726	1	15289	13	0.46592	0.12193	0.44736	1	8761	18	0.46592
NRROS_P1P2	41	0.41321	0.81738	1	15290	14	0.097359	0.66519	0.9486	1	18320	14	0.097359
PGAP1_P1P2	41	0.41323	0.8174	1	15291	8	0.47458	0.22057	0.62735	1	11801	18	0.47458
PRKCG_P1P2	41	0.41328	0.81748	1	15292	12	0.3628	0.074798	0.32362	0.971235	6834	18	0.3628
RGS10_P1P2	41	0.41331	0.81752	1	15293	10	0.11405	0.2723	0.69419	1	13040	13	0.11405
ZMAT1_P1P2	41	0.41343	0.81769	1	15294	13	0.38864	0.16744	0.53953	1	10351	18	0.38864
RFC5_P1P2	41	0.41344	0.81769	1	15295	11	0.15453	0.6298	0.93763	1	18016	14	0.15453
HIST1H3I_ENST00000328488.2	41	0.41346	0.81769	1	15296	12	-0.12229	0.3098	0.73383	1	13790	14	-0.12229
NBN_P1P2	41	0.41358	0.81776	1	15297	7	0.38193	0.0088413	0.060763	0.536809	2321	20	0.38193
FOXD1_P1P2	41	0.41373	0.8179	1	15298	13	0.11616	0.28504	0.70899	1	13276	14	0.11616
KRTAP22-2_ENST00000382830.2	41	0.41374	0.81791	1	15299	10	0.48037	0.048796	0.24382	0.912912	5473	20	0.48037
POLK_P1P2	41	0.41411	0.81808	1	15300	9	0.4777	0.069503	0.30804	0.960943	6573	20	0.4777
WNT9A_P1P2	41	0.41413	0.81809	1	15301	13	0.17574	0.2337	0.64737	1	12125	17	0.17574
MBTPS1_P1P2	41	0.41419	0.8181	1	15302	13	0.34359	0.13431	0.47365	1	9233	16	0.34359
GHR_P1P2	41	0.41425	0.81817	1	15303	10	0.56385	0.01263	0.084541	0.624874	2775	21	0.56385
ABTB1_P1P2	41	0.41427	0.81818	1	15304	13	0.39046	0.13532	0.47581	1	9263	18	0.39046
SLC22A16_P1P2	41	0.4143	0.81819	1	15305	10	0.53112	0.013303	0.088872	0.63838	2855	19	0.53112
CYSLTR1_P1P2	41	0.41442	0.81822	1	15306	13	0.67353	0.016918	0.10812	0.693012	3199	21	0.67353
HSP90AA1_P1P2	41	0.41452	0.81826	1	15307	11	0.063532	0.57689	0.9164	1	17487	14	0.063532
PTPN21_P1P2	41	0.41455	0.81828	1	15308	13	0.078062	0.28295	0.70683	1	13236	14	0.078062
DEFB107B_ENST00000355602.2	41	0.41457	0.81828	1	15309	13	0.1567	0.5133	0.88775	1	16849	15	0.1567
TRIM45_P1P2	41	0.41469	0.81836	1	15310	14	0.24184	0.10899	0.41939	1	8301	17	0.24184
RBM48_P1P2	41	0.41472	0.81839	1	15311	13	0.067535	0.013021	0.087391	0.63678	2814	16	0.067535
RIPPLY3_P1P2	41	0.4148	0.81847	1	15312	11	0.25465	0.086806	0.36009	1	7376	16	0.25465
PHYHIPL_P1P2	41	0.41485	0.81852	1	15313	4	1.7343	2.4447e-09	2.4136e-07	2.7e-05	154	30	1.7343
HKR1_P2	41	0.41491	0.81854	1	15314	11	0.5327	0.34363	0.76813	1	14422	17	0.5327
DNMBP_P1P2	41	0.41527	0.81872	1	15315	11	0.092649	0.058853	0.27763	0.943587	6034	20	0.092649
DGAT1_P1P2	41	0.41537	0.81884	1	15316	10	0.59041	0.0064648	0.047492	0.483446	2014	21	0.59041
HTR2A_P1P2	41	0.41549	0.81892	1	15317	13	0.0049487	0.051755	0.25296	0.917456	5653	11	0.0049487
GPR19_P1	41	0.41553	0.81894	1	15318	12	0.61267	0.014687	0.095517	0.651757	3004	21	0.61267
EIF3D_P1P2	41	0.41586	0.81919	1	15319	12	0.17393	0.055617	0.26638	0.930951	5868	12	0.17393
TUT1_P1	41	0.41597	0.81929	1	15320	14	0.59925	0.16038	0.52616	1	10124	17	0.59925
MIF4GD_P1P2	41	0.41604	0.81939	1	15321	11	0.1158	0.29763	0.72156	1	13545	15	0.1158
ASCL3_P1P2	41	0.41608	0.81942	1	15322	12	0.40859	0.16283	0.53123	1	10196	16	0.40859
NPS_P1P2	41	0.41614	0.81949	1	15323	11	0.4708	0.052303	0.25512	0.920556	5678	17	0.4708
SORCS2_P1P2	41	0.41623	0.81953	1	15324	9	0.59542	6.8733e-05	0.00077693	0.031681	503	20	0.59542
GLI2_ENST00000452319.1	41	0.41624	0.81953	1	15325	5	0.69021	0.01215	0.0822	0.619558	2721	23	0.69021
KIAA0226_P1	41	0.41631	0.81956	1	15326	10	0.50824	0.056076	0.26776	0.932127	5891	18	0.50824
MGAT4B_P1P2	41	0.41631	0.81956	1	15327	12	0.66955	0.00026462	0.0027566	0.082237	687	21	0.66955
VDAC3_P1P2	41	0.41632	0.81956	1	15328	10	0.48071	0.0059096	0.044057	0.469713	1923	19	0.48071
ABCB11_P1P2	41	0.4164	0.81967	1	15329	14	0.16711	0.48894	0.87488	1	16545	13	0.16711
XAGE5_ENST00000351072.1	41	0.4164	0.81967	1	15330	9	0	0.30265	0.72633	1	13645	17	0
ENST00000425386.1	41	0.4164	0.81967	1	15331	9	0	0.30265	0.72633	1	13644	17	0
ASAH2_ENST00000395526.4	41	0.41659	0.81979	1	15332	11	0.46101	0.00070822	0.0065338	0.15325	874	18	0.46101
TMEM218_P1P2	41	0.4166	0.8198	1	15333	12	0.19036	0.46322	0.85832	1	16187	14	0.19036
THAP9_P1P2	41	0.41671	0.81989	1	15334	11	0.33469	0.18817	0.57531	1	10944	15	0.33469
PTOV1_P1P2	41	0.41674	0.81991	1	15335	9	0.16311	0.04103	0.21234	0.86954	5007	19	0.16311
ARHGEF1_P2	41	0.41676	0.81992	1	15336	8	1.2174	5.416e-06	6.927e-05	0.004628	307	28	1.2174
HDHD2_P1P2	41	0.41678	0.81992	1	15337	12	0.36142	0.32642	0.75183	1	14090	15	0.36142
CENPM_P1P2	41	0.41685	0.81994	1	15338	11	0.14986	0.068023	0.3049	0.960943	6488	14	0.14986
GSE1_P1P2	41	0.41691	0.81998	1	15339	13	0.26923	0.49397	0.87774	1	16598	16	0.26923
RND2_P1P2	41	0.41698	0.82003	1	15340	13	0.11376	0.16256	0.53069	1	10187	16	0.11376
SYTL4_P1P2	41	0.417	0.82003	1	15341	13	0.34421	0.14845	0.50202	1	9693	18	0.34421
SLC39A12_P1	41	0.41706	0.82006	1	15342	12	0.17575	0.029327	0.16699	0.809676	4230	18	0.17575
CLASRP_P1P2	41	0.41711	0.82009	1	15343	11	0.36314	0.35507	0.77888	1	14606	14	0.36314
TM2D3_P1P2	41	0.41715	0.8201	1	15344	12	0.38125	0.030981	0.17383	0.819953	4347	16	0.38125
USPL1_P1P2	41	0.41716	0.82011	1	15345	5	0.65461	0.033817	0.18464	0.831804	4551	21	0.65461
LARP4_P1P2	41	0.41717	0.82011	1	15346	12	0.2721	0.3653	0.78833	1	14784	17	0.2721
INPP4B_P2	41	0.41723	0.82014	1	15347	14	-0.094375	0.38091	0.80124	1	15037	11	-0.094375
KIAA1755_P1P2	41	0.41726	0.82016	1	15348	14	0.13567	0.84519	0.98775	1	19616	12	0.13567
PRDM5_P1P2	41	0.41733	0.8202	1	15349	13	-0.046653	0.44458	0.84634	1	15950	15	-0.046653
IPO13_P1P2	41	0.41734	0.8202	1	15350	13	0.34067	0.067967	0.30478	0.960943	6485	14	0.34067
KRT5_P1P2	41	0.41736	0.82021	1	15351	11	0.4983	0.031586	0.17586	0.820029	4397	19	0.4983
PBLD_P1	41	0.41747	0.82035	1	15352	10	0.61417	0.010207	0.070077	0.574303	2500	20	0.61417
RBBP9_P1P2	41	0.41749	0.82035	1	15353	10	0.3569	0.10087	0.39919	1	8002	18	0.3569
P2RY13_P1P2	41	0.41756	0.8204	1	15354	13	0.57512	0.0084905	0.058962	0.533053	2268	21	0.57512
ADAMTSL3_P1P2	41	0.41787	0.82057	1	15355	13	-0.10768	0.65943	0.94693	1	18271	9	-0.10768
RBM12B_P1P2	41	0.41788	0.82057	1	15356	9	0.60586	0.060121	0.28087	0.94422	6096	20	0.60586
ANAPC1_P1P2	41	0.41788	0.82058	1	15357	12	0.057578	0.7295	0.96617	1	18841	12	0.057578
PRKAB2_P1P2	41	0.41805	0.82078	1	15358	12	-0.12998	0.51319	0.88768	1	16846	11	-0.12998
LSM2_P1P2	41	0.41809	0.8208	1	15359	9	0.27831	0.16199	0.52937	1	10170	16	0.27831
RNF123_P1P2	41	0.41823	0.82102	1	15360	14	0.071846	0.53793	0.89929	1	17109	15	0.071846
HTR3A_P2	41	0.41845	0.82115	1	15361	11	0.15277	0.53691	0.89893	1	17098	15	0.15277
TP53RK_P1P2	41	0.4185	0.82116	1	15362	11	0.59194	0.09367	0.37997	1	7673	19	0.59194
CYP26B1_P1	41	0.41856	0.82116	1	15363	12	-0.21245	0.21464	0.6186	1	11642	14	-0.21245
SSTR1_P1P2	41	0.41864	0.82119	1	15364	13	0.01644	0.42523	0.83284	1	15658	14	0.01644
TRIM49D1_ENST00000530311.2	41	0.41864	0.82119	1	15365	11	0.38685	0.070759	0.31172	0.962174	6644	19	0.38685
CUL1_P1P2	41	0.41866	0.82119	1	15366	13	0.41659	0.054798	0.2634	0.92981	5807	17	0.41659
PRCP_P2	41	0.41876	0.82124	1	15367	11	0.70795	0.011555	0.078399	0.60658	2651	22	0.70795
ARSD_P1P2	41	0.41888	0.82134	1	15368	11	0.18628	0.040099	0.20905	0.867823	4937	15	0.18628
TFEB_P1	41	0.41888	0.82134	1	15369	10	0.38104	0.096464	0.38647	1	7792	18	0.38104
RTP3_P1P2	41	0.4189	0.82134	1	15370	11	0.52341	0.12293	0.44921	1	8810	18	0.52341
ZNF189_P1P2	41	0.41891	0.82134	1	15371	12	0.036473	0.4568	0.85423	1	16112	15	0.036473
ADAM33_P1P2	41	0.41896	0.82136	1	15372	12	-0.01717	0.86498	0.99001	1	19727	11	-0.01717
SLC6A5_P1P2	41	0.41898	0.82136	1	15373	14	0.15414	0.25528	0.67484	1	12683	14	0.15414
ARHGAP31_P1P2	41	0.41901	0.82137	1	15374	13	0.14117	0.37229	0.79441	1	14910	17	0.14117
GPN2_P1P2	41	0.41908	0.82144	1	15375	13	0.33392	0.0091875	0.06355	0.548917	2374	18	0.33392
FAM188B_P1P2	41	0.41912	0.82149	1	15376	12	0.14541	0.03046	0.17179	0.816385	4316	18	0.14541
SYCP2_P1P2	41	0.41913	0.82149	1	15377	12	0.57458	0.055258	0.26523	0.930793	5837	21	0.57458
GLT6D1_ENST00000371763.1	41	0.41919	0.82162	1	15378	10	0.45396	0.11452	0.4315	1	8513	17	0.45396
ADAD1_P1P2	41	0.41926	0.82163	1	15379	12	0.56446	0.043106	0.22194	0.885807	5139	21	0.56446
ADCY3_P1P2	41	0.41931	0.82163	1	15380	13	0.13318	0.13447	0.47418	1	9238	14	0.13318
ZYX_P1P2	41	0.41933	0.82166	1	15381	11	0.45371	0.05946	0.27913	0.94422	6060	19	0.45371
MB21D2_P1P2	41	0.41954	0.82179	1	15382	12	0.13417	0.44247	0.84474	1	15916	13	0.13417
RMND5A_P1P2	41	0.41959	0.82183	1	15383	11	-0.0068838	0.71979	0.96378	1	18762	8	-0.0068838
CDCP2_ENST00000371330.1	41	0.41967	0.82187	1	15384	9	0.088553	0.53664	0.89882	1	17095	12	0.088553
CNNM3_P1P2	41	0.41969	0.82189	1	15385	14	0.20942	0.13163	0.46818	1	9110	14	0.20942
