## Supplementary Table 7 for "Multiplexed Perturbation Enables Scalable Pooled Screens" (part 8 of 23)

### Sheet: MOI03low125x.gene_summary (continued)
id	num	neg|score	neg|p-value	neg|fdr	neg|rank	neg|goodsgrna	neg|lfc	pos|score	pos|p-value	pos|fdr	pos|rank	pos|goodsgrna	pos|lfc
ASPHD1_P1P2	41	0.42	0.8221	1	15386	14	0.19355	0.22852	0.63937	1	12013	18	0.19355
RRP8_P1P2	41	0.42003	0.82211	1	15387	10	0.2827	0.021895	0.13391	0.751843	3653	17	0.2827
C2orf27A_ENST00000355171.4	41	0.42021	0.82222	1	15388	12	0.18468	0.11201	0.42596	1	8420	13	0.18468
C13orf35_ENST00000356049.1	41	0.42027	0.82233	1	15389	11	0.178	0.093605	0.37979	1	7668	15	0.178
RUNDC1_P1P2	41	0.42027	0.82233	1	15390	9	0.032942	0.7885	0.9783	1	19256	13	0.032942
USB1_P1P2	41	0.42031	0.82241	1	15391	9	0.47266	0.24664	0.66356	1	12455	17	0.47266
WBP2NL_P1P2	41	0.42032	0.82249	1	15392	12	0.3931	0.013261	0.0887	0.638217	2849	19	0.3931
ZADH2_P1P2	41	0.42032	0.82249	1	15393	13	0.36349	0.41108	0.82351	1	15468	16	0.36349
OR5K1_ENST00000332650.5	41	0.42049	0.82267	1	15394	13	-0.014557	0.001333	0.011542	0.219812	1077	16	-0.014557
HOXB5_P1P2	41	0.4205	0.82274	1	15395	10	-0.054786	0.11023	0.42206	1	8349	17	-0.054786
SERPINA1_P1	41	0.42058	0.82277	1	15396	13	0.59896	0.062685	0.28854	0.948993	6235	20	0.59896
ELMO2_P1P2	41	0.42061	0.8228	1	15397	11	0.15629	0.0078304	0.055476	0.517249	2199	18	0.15629
POLDIP2_P1P2	41	0.42062	0.8228	1	15398	10	0.52467	0.075072	0.32431	0.971235	6849	20	0.52467
GMNN_P1P2	41	0.42082	0.82298	1	15399	6	0.32803	0.077462	0.33178	0.976831	6958	19	0.32803
PTH2R_ENST00000272847.2	41	0.42105	0.82313	1	15400	11	0.6418	0.0099492	0.068483	0.56961	2465	21	0.6418
DSCAML1_P1	41	0.42109	0.82315	1	15401	11	-0.0057961	0.7246	0.96495	1	18794	12	-0.0057961
GTF3C6_P1P2	41	0.42114	0.82316	1	15402	12	0.71747	0.0069926	0.051226	0.504901	2081	21	0.71747
GABRA3_P1P2	41	0.42118	0.82317	1	15403	12	0.32688	0.20076	0.59549	1	11275	18	0.32688
CD3D_P1P2	41	0.42119	0.82317	1	15404	9	0.31035	0.15806	0.5219	1	10031	16	0.31035
CNTD1_P1P2	41	0.4213	0.82322	1	15405	12	0.14482	0.22981	0.64128	1	12052	16	0.14482
DRD5_P1P2	41	0.42136	0.82323	1	15406	13	0.33009	0.010117	0.069469	0.572299	2488	18	0.33009
ZNF799_P1P2	41	0.4214	0.82325	1	15407	10	0.28975	0.21052	0.61268	1	11533	18	0.28975
CASQ1_P1P2	41	0.42154	0.8234	1	15408	12	-0.1141	0.88287	0.99213	1	19830	12	-0.1141
EEF1A2_P1P2	41	0.42159	0.82342	1	15409	13	0.33961	0.24134	0.65754	1	12308	14	0.33961
REST_P1	41	0.42159	0.82342	1	15410	13	0.045322	0.41017	0.82285	1	15458	12	0.045322
CPSF2_P1P2	41	0.42163	0.82343	1	15411	11	0.17142	0.68971	0.9556	1	18508	10	0.17142
FAM78A_P1P2	41	0.42174	0.82349	1	15412	10	0.52901	0.023432	0.14173	0.770693	3771	18	0.52901
WFDC2_P1P2	41	0.42175	0.82349	1	15413	10	0.23916	0.17877	0.56018	1	10685	16	0.23916
IQGAP1_P1P2	41	0.42193	0.82354	1	15414	11	0.37985	0.019501	0.12083	0.721727	3434	18	0.37985
FAM210B_P1P2	41	0.42204	0.82362	1	15415	10	0.26018	0.21102	0.61336	1	11549	14	0.26018
SPCS3_P1	41	0.4222	0.82379	1	15416	13	0.22982	0.086374	0.35884	1	7353	17	0.22982
BTBD7_P1P2	41	0.42224	0.8238	1	15417	12	0.38706	0.14982	0.50517	1	9745	16	0.38706
CTU1_P1P2	41	0.4224	0.82387	1	15418	13	-0.20455	0.75609	0.97243	1	19046	12	-0.20455
ZBP1_P1P2	41	0.4225	0.82391	1	15419	9	0.76769	0.02014	0.12361	0.725817	3492	22	0.76769
FADS3_P1P2	41	0.42254	0.82396	1	15420	11	0.14435	0.11821	0.43935	1	8639	15	0.14435
LONP2_P2	41	0.42257	0.82401	1	15421	9	0.34541	0.0032904	0.025448	0.341727	1527	18	0.34541
APOA4_P1P2	41	0.42269	0.82417	1	15422	11	0.43543	0.0066753	0.048581	0.486424	2042	19	0.43543
TACR1_P1P2	41	0.42274	0.8242	1	15423	11	0.21335	0.43167	0.83762	1	15750	16	0.21335
C18orf32_P1P2	41	0.42285	0.82431	1	15424	9	0.31421	0.04407	0.22529	0.887619	5206	19	0.31421
EXOC7_P1P2	41	0.42297	0.82436	1	15425	8	0.60784	0.014291	0.093815	0.648673	2962	19	0.60784
PTBP2_P1P2	41	0.4231	0.82441	1	15426	12	0.1724	0.20718	0.60699	1	11445	13	0.1724
ACSM2A_P1P2	41	0.42315	0.82445	1	15427	12	0.26971	0.42495	0.83267	1	15653	16	0.26971
PARP12_P1P2	41	0.42322	0.82447	1	15428	13	0.17142	0.050261	0.24858	0.917289	5557	11	0.17142
DTWD2_P1P2	41	0.42338	0.82464	1	15429	9	0.45644	0.36424	0.78746	1	14771	17	0.45644
SALL1_P1P2	41	0.42354	0.82469	1	15430	9	0.28934	0.32503	0.75042	1	14068	15	0.28934
CDAN1_P1P2	41	0.4236	0.82469	1	15431	11	0.14643	0.4682	0.86151	1	16266	16	0.14643
POU2F3_P2	41	0.42364	0.82469	1	15432	10	0.31937	0.32511	0.75049	1	14071	17	0.31937
OR52B4_ENST00000408920.2	41	0.42372	0.82471	1	15433	8	0.6218	0.024444	0.14596	0.77945	3839	20	0.6218
CYorf17_ENST00000382764.1	41	0.42379	0.82479	1	15434	10	0.43366	0.062728	0.28857	0.948993	6236	19	0.43366
HOXD13_P1P2	41	0.42382	0.82479	1	15435	12	0.39969	0.051435	0.25202	0.917302	5627	16	0.39969
ZNF273_P2	41	0.42388	0.82481	1	15436	10	0.35055	0.13641	0.47829	1	9293	19	0.35055
ASF1A_P1P2	41	0.42414	0.82497	1	15437	4	1.233	3.6955e-08	2.4136e-07	2.7e-05	182	32	1.233
DNAJB6_P1P2	41	0.42428	0.82514	1	15438	7	0.65188	0.016682	0.10701	0.689797	3182	21	0.65188
RUNDC3B_P1P2	41	0.42439	0.82525	1	15439	10	0.32046	0.22181	0.62915	1	11834	16	0.32046
RXRA_P1P2	41	0.42452	0.82538	1	15440	11	-0.037784	0.45592	0.85368	1	16102	11	-0.037784
ZNF207_P2	41	0.42469	0.82546	1	15441	10	0.3919	0.011249	0.075982	0.594609	2621	17	0.3919
SPATA3_P1P2	41	0.42477	0.82555	1	15442	9	0.40104	0.17345	0.55138	1	10537	16	0.40104
ATP13A1_P1P2	41	0.42482	0.82556	1	15443	13	0.15604	0.29836	0.72229	1	13566	16	0.15604
CYB5B_P1P2	41	0.42495	0.82561	1	15444	11	0.37501	0.82018	0.98402	1	19465	13	0.37501
USP16_P1P2	41	0.42526	0.82583	1	15445	12	0.13639	0.18353	0.56811	1	10821	13	0.13639
CCDC166_P1P2	41	0.42529	0.82586	1	15446	12	0.29449	0.15888	0.52327	1	10059	17	0.29449
ZMYM3_P2	41	0.42532	0.8259	1	15447	9	0.08319	0.65974	0.94699	1	18272	13	0.08319
RGPD3_P1P2	41	0.42534	0.82595	1	15448	12	0.060233	0.1805	0.56282	1	10736	16	0.060233
OR7G1_ENST00000541538.1	41	0.42561	0.82617	1	15449	13	0.11421	0.040193	0.20928	0.867881	4946	16	0.11421
TMEM50B_P1P2	41	0.42571	0.8262	1	15450	6	1.1266	8.6826e-06	0.00011127	0.006772	337	25	1.1266
DCAF15_P1P2	41	0.42575	0.82624	1	15451	10	0.43244	0.25512	0.6745	1	12680	17	0.43244
NINJ1_P1P2	41	0.42579	0.82624	1	15452	12	0.36881	0.17625	0.55631	1	10606	15	0.36881
C14orf93_P1	41	0.42589	0.82627	1	15453	13	0.30083	0.016909	0.1081	0.693012	3196	20	0.30083
C9orf9_P1P2	41	0.426	0.82632	1	15454	12	0.31957	0.057591	0.27299	0.937886	5967	17	0.31957
ACTL9_P1P2	41	0.42613	0.82645	1	15455	11	0.559	0.018282	0.11475	0.707432	3326	20	0.559
SOX5_ENST00000309359.1	41	0.42628	0.82663	1	15456	10	0.37878	0.020463	0.12509	0.729311	3518	18	0.37878
DDX19A_P1P2	41	0.42634	0.82665	1	15457	9	0.3958	0.00023315	0.0024727	0.076267	665	17	0.3958
PMM1_P1P2	41	0.42646	0.82668	1	15458	9	1.0384	0.00010756	0.0011805	0.043627	555	24	1.0384
VCPIP1_P1P2	41	0.42647	0.82668	1	15459	12	0.27271	0.0027734	0.021997	0.318086	1416	17	0.27271
CHRNA2_P1P2	41	0.42657	0.82676	1	15460	11	0.27644	0.0019843	0.016557	0.273437	1242	17	0.27644
TLN2_ENST00000306829.6	41	0.4266	0.82677	1	15461	13	0.24027	0.48989	0.87538	1	16552	15	0.24027
RALGDS_P1	41	0.42665	0.8268	1	15462	9	0.37363	0.0065695	0.048055	0.485546	2030	19	0.37363
MOG_P1P2	41	0.42667	0.82681	1	15463	13	0.090554	0.31728	0.74194	1	13921	14	0.090554
BOK_P1P2	41	0.42672	0.82684	1	15464	12	0.54839	0.041538	0.21413	0.870723	5041	19	0.54839
MYSM1_P1P2	41	0.42672	0.82684	1	15465	11	0.025817	0.16258	0.53073	1	10188	19	0.025817
SRP72_P1P2	41	0.42677	0.82685	1	15466	12	0.42696	0.3935	0.81115	1	15220	15	0.42696
RGL1_P1	41	0.42685	0.82687	1	15467	11	0.31188	0.038938	0.20488	0.862432	4872	17	0.31188
GFRA4_ENST00000290417.2	41	0.42686	0.82687	1	15468	8	0	4.5824e-05	0.00050371	0.021843	472	23	0
ENST00000319242.3	41	0.42686	0.82687	1	15469	8	0	4.5824e-05	0.00050371	0.021843	473	23	0
DLG1_P1P2	41	0.4269	0.82687	1	15470	11	0.35838	0.02914	0.16622	0.80831	4217	18	0.35838
ST3GAL4_P1P2	41	0.4269	0.82687	1	15471	8	0.3981	0.049898	0.24761	0.917175	5534	18	0.3981
EFEMP2_P1P2	41	0.42701	0.82692	1	15472	7	0.39427	0.016257	0.10453	0.682278	3142	15	0.39427
TTC19_P1P2	41	0.42734	0.82711	1	15473	9	0.30446	0.020341	0.12449	0.728242	3506	18	0.30446
TMEM151B_P1P2	41	0.42741	0.82723	1	15474	12	0.03015	0.30054	0.72449	1	13613	14	0.03015
FAM217A_P1P2	41	0.42759	0.82731	1	15475	12	0.37343	0.20661	0.60553	1	11432	18	0.37343
EBLN2_P1P2	41	0.42765	0.82733	1	15476	10	0.59395	0.032497	0.17905	0.821236	4472	19	0.59395
IFFO2_P1P2	41	0.42782	0.82743	1	15477	3	0.93494	0.00047261	0.0044823	0.116818	787	26	0.93494
SLC16A2_P1P2	41	0.42783	0.82743	1	15478	9	0.17132	0.15958	0.52445	1	10088	15	0.17132
C20orf26_P1P2	41	0.42788	0.82746	1	15479	10	0.036842	0.011606	0.079423	0.613118	2657	13	0.036842
ATP6V1B2_P1P2	41	0.42788	0.82746	1	15480	13	0.1648	0.049274	0.2458	0.915619	5501	9	0.1648
METTL18_P1P2	41	0.4279	0.82746	1	15481	12	0.35416	0.10167	0.40157	1	8030	18	0.35416
SDPR_P1P2	41	0.428	0.82752	1	15482	11	0.60658	0.043919	0.22468	0.887105	5194	21	0.60658
FBRSL1_P1P2	41	0.42823	0.82765	1	15483	11	0.00051448	0.10753	0.41557	1	8259	15	0.00051448
PLEKHG5_P1	41	0.42839	0.82774	1	15484	13	-0.21082	0.61916	0.9335	1	17910	14	-0.21082
OR7A10_ENST00000248058.1	41	0.42848	0.82778	1	15485	11	0.0091092	0.51704	0.88964	1	16889	12	0.0091092
TDRP_P1P2	41	0.42858	0.82781	1	15486	13	0.13429	0.57087	0.91375	1	17433	11	0.13429
NPHP1_P1P2	41	0.42864	0.8279	1	15487	13	0.19186	0.2166	0.62168	1	11685	14	0.19186
COPS6_P1P2	41	0.42869	0.82792	1	15488	13	0.26989	0.033665	0.18418	0.831734	4542	15	0.26989
C8orf37_P1P2	41	0.42869	0.82792	1	15489	13	0.1508	0.26131	0.68191	1	12816	16	0.1508
MYH6_P2	41	0.42877	0.82797	1	15490	9	0.18507	0.033895	0.18481	0.831804	4555	12	0.18507
MTNR1A_P1P2	41	0.42888	0.82803	1	15491	11	0.2971	0.20702	0.60677	1	11440	18	0.2971
GMFB_P1P2	41	0.42888	0.82803	1	15492	8	0.52667	0.028904	0.16527	0.806775	4198	20	0.52667
MMP25_P1P2	41	0.4289	0.82804	1	15493	13	0.14435	0.6061	0.92869	1	17786	9	0.14435
SLC40A1_P1	41	0.42894	0.82807	1	15494	13	0.17181	0.23846	0.65367	1	12235	15	0.17181
FAM136A_P1P2	41	0.42915	0.82824	1	15495	11	0.1234	0.70595	0.96032	1	18631	14	0.1234
TAS2R1_ENST00000382492.2	41	0.42926	0.82825	1	15496	10	0.72227	0.0012538	0.011022	0.215926	1047	22	0.72227
CEP120_P1P2	41	0.42933	0.82829	1	15497	9	0.24635	0.03814	0.20198	0.859696	4818	17	0.24635
ART5_P1P2	41	0.42937	0.82833	1	15498	11	0.083282	0.54372	0.90182	1	17171	12	0.083282
ZNF286B_P1P2	41	0.4298	0.82855	1	15499	12	0.30273	0.076615	0.329	0.975331	6918	16	0.30273
PRAMEF8_ENST00000357367.2	41	0.42981	0.82855	1	15500	12	0.0488	0.13133	0.46742	1	9103	18	0.0488
FAM111A_P2	41	0.42983	0.82855	1	15501	11	-0.15482	0.50473	0.88376	1	16739	11	-0.15482
GPX3_P1P2	41	0.42985	0.82855	1	15502	11	0.17764	0.73723	0.96808	1	18900	11	0.17764
CARM1_P1P2	41	0.42991	0.82855	1	15503	12	0.46909	0.0058633	0.043722	0.467802	1917	20	0.46909
HOXD3_P1P2	41	0.42991	0.82855	1	15504	10	0.87358	0.0055324	0.041794	0.457542	1872	23	0.87358
SLC35A4_P1P2	41	0.4302	0.82887	1	15505	12	-0.19365	0.68359	0.95391	1	18457	12	-0.19365
NR1D2_P1P2	41	0.4304	0.82897	1	15506	12	0.37233	0.36269	0.78602	1	14739	15	0.37233
RAE1_P1P2	41	0.43044	0.829	1	15507	12	0.06048	0.0086449	0.059827	0.534755	2294	15	0.06048
NPM3_P1P2	41	0.43044	0.829	1	15508	13	0.37699	0.092203	0.37523	1	7596	17	0.37699
RPS27L_P1P2	41	0.43056	0.82904	1	15509	12	0.61492	0.046813	0.23637	0.903441	5364	21	0.61492
STK10_P1P2	41	0.43062	0.8291	1	15510	10	0.59767	0.044573	0.22754	0.890863	5234	21	0.59767
RIN3_P1P2	41	0.43072	0.82914	1	15511	13	-0.085748	0.75442	0.97213	1	19032	13	-0.085748
INTS1_P1P2	41	0.43077	0.82917	1	15512	12	0.47958	0.19073	0.5794	1	11004	17	0.47958
PAQR7_P1P2	41	0.43093	0.82923	1	15513	11	0.24799	0.021971	0.1342	0.75202	3657	19	0.24799
EIF5_P1	41	0.43098	0.82925	1	15514	12	0.30683	0.16431	0.53404	1	10244	12	0.30683
ANKRD39_P1P2	41	0.43118	0.82931	1	15515	9	0.61864	0.002693	0.021529	0.316325	1395	19	0.61864
SEMA5A_P1P2	41	0.43119	0.82932	1	15516	11	0.18111	0.40705	0.82076	1	15411	12	0.18111
PCP4_P1P2	41	0.43121	0.82933	1	15517	12	0.48588	0.032159	0.17801	0.820973	4442	20	0.48588
SECTM1_P1P2	41	0.43129	0.82935	1	15518	9	0.39749	0.11069	0.42303	1	8368	19	0.39749
SIK2_P1P2	41	0.43142	0.82945	1	15519	13	0.20003	0.1445	0.49435	1	9567	19	0.20003
OR5V1_ENST00000377154.1	41	0.43148	0.82951	1	15520	12	0.11921	0.68198	0.95352	1	18446	14	0.11921
DMKN_P1P2	41	0.4315	0.82953	1	15521	8	0.29478	0.32023	0.74506	1	13977	16	0.29478
C12orf54_P1P2	41	0.43156	0.82954	1	15522	10	0.19984	0.17946	0.56178	1	10706	15	0.19984
ZNF226_P2	41	0.43158	0.82957	1	15523	12	0.37553	0.14691	0.49919	1	9646	18	0.37553
FAM86A_P1P2	41	0.43166	0.82962	1	15524	8	0.25134	0.028677	0.16405	0.805636	4172	18	0.25134
ENST00000452904.1	41	0.43166	0.82963	1	15525	13	0	0.52466	0.89322	1	16970	12	0
ENST00000409702.1	41	0.43166	0.82963	1	15526	13	0	0.52466	0.89322	1	16971	12	0
PPP1R1C_ENST00000409137.3	41	0.43166	0.82963	1	15527	13	0	0.52466	0.89322	1	16972	12	0
ITGB3_P1P2	41	0.43179	0.82979	1	15528	7	0.61746	0.042447	0.21908	0.880555	5102	21	0.61746
CCDC61_P1P2	41	0.4318	0.82992	1	15529	13	0.065457	0.016012	0.10266	0.674226	3123	15	0.065457
ENST00000536088.1	41	0.4319	0.82998	1	15530	10	0	0.15132	0.5085	1	9800	17	0
MAGEC3_ENST00000443323.2	41	0.4319	0.82998	1	15531	10	0	0.15132	0.5085	1	9801	17	0
NDRG3_P1P2	41	0.43204	0.83003	1	15532	13	0.22026	0.22835	0.63918	1	12007	17	0.22026
CCDC109B_P1P2	41	0.43212	0.83007	1	15533	12	0.10625	0.15324	0.51246	1	9872	15	0.10625
RAP1GAP_P2	41	0.43225	0.8301	1	15534	11	-0.063078	0.72261	0.96444	1	18781	12	-0.063078
RHOJ_P1P2	41	0.43229	0.83018	1	15535	8	0.54706	0.03453	0.18715	0.834013	4602	20	0.54706
MC5R_ENST00000324750.3	41	0.43231	0.83021	1	15536	9	0.83044	0.0045677	0.033834	0.400447	1733	22	0.83044
COMMD10_P1P2	41	0.43258	0.83037	1	15537	10	0.71406	0.0040355	0.030263	0.375058	1654	22	0.71406
INADL_P1P2	41	0.43267	0.83038	1	15538	12	0.72235	0.017852	0.11229	0.700277	3286	21	0.72235
NIPA1_P1P2	41	0.4327	0.83038	1	15539	11	0.14923	0.26787	0.68951	1	12958	17	0.14923
SRPX_P1P2	41	0.43271	0.83038	1	15540	7	0.23424	0.37726	0.79846	1	14980	14	0.23424
SP2_P1P2	41	0.43281	0.83042	1	15541	12	0.078177	0.10725	0.41497	1	8246	18	0.078177
KLHDC4_P1P2	41	0.43293	0.83045	1	15542	10	0.21829	0.081454	0.34342	0.98657	7138	16	0.21829
COLGALT2_P1P2	41	0.43296	0.83047	1	15543	11	0.096341	0.44517	0.84655	1	15964	16	0.096341
HGD_P1P2	41	0.43313	0.83058	1	15544	8	0.39428	0.033331	0.18311	0.829993	4525	15	0.39428
KIF6_P1P2	41	0.43321	0.83069	1	15545	13	0.045028	0.15466	0.51446	1	9921	15	0.045028
SDR42E1_P1P2	41	0.43339	0.83087	1	15546	8	0.27465	0.48568	0.87295	1	16507	14	0.27465
SLC24A4_P1P2	41	0.43349	0.83092	1	15547	12	0.47665	0.12305	0.4498	1	8816	17	0.47665
AMOTL1_P1P2	41	0.43367	0.83103	1	15548	12	0.28148	0.029769	0.16859	0.810824	4264	19	0.28148
TPTE2_ENST00000382977.4	41	0.43371	0.83104	1	15549	12	0.45872	0.042596	0.21949	0.880555	5111	19	0.45872
PRSS1_P2	41	0.43381	0.83107	1	15550	11	0.15025	0.098511	0.39236	1	7899	16	0.15025
FAM104B_P1P2	41	0.43383	0.83107	1	15551	12	0.16683	0.044918	0.22918	0.893448	5260	18	0.16683
CDH7_P1P2	41	0.43386	0.83107	1	15552	12	0.41608	0.022579	0.13689	0.758023	3704	17	0.41608
RPS7_P1P2	41	0.43387	0.83107	1	15553	13	0.16643	0.47481	0.86579	1	16370	16	0.16643
OR11A1_P1P2	41	0.43388	0.83107	1	15554	10	0.54678	0.10412	0.40797	1	8137	20	0.54678
LRRC42_P1P2	41	0.4339	0.83107	1	15555	7	0.83594	0.0013298	0.01153	0.219812	1075	24	0.83594
HSD17B3_P1P2	41	0.43391	0.83107	1	15556	13	0.11214	0.1565	0.51868	1	9977	15	0.11214
SLC26A2_P1P2	41	0.43393	0.83112	1	15557	8	0.27338	0.035732	0.19217	0.843574	4671	18	0.27338
CABIN1_P1P2	41	0.434	0.83121	1	15558	7	0.44304	0.10091	0.39929	1	8003	17	0.44304
PKD1L3_P1P2	41	0.434	0.83121	1	15559	12	0.066044	0.041648	0.21451	0.871074	5048	16	0.066044
TKTL2_P1P2	41	0.43406	0.83127	1	15560	7	0.93186	4.1452e-05	0.00045496	0.020155	462	28	0.93186
C14orf2_P1P2	41	0.43411	0.83128	1	15561	13	0.21682	0.21791	0.62366	1	11718	15	0.21682
FREM1_P1P2	41	0.43415	0.83132	1	15562	9	0.38004	0.20818	0.60864	1	11471	14	0.38004
PSPH_P1	41	0.4343	0.83148	1	15563	11	0.43111	0.039654	0.20729	0.865728	4911	16	0.43111
SLC36A1_P2	41	0.43446	0.83155	1	15564	11	0.14474	0.25771	0.6774	1	12741	16	0.14474
RPS4Y1_P1P2	41	0.43447	0.83155	1	15565	13	0.0079811	0.30094	0.72479	1	13621	14	0.0079811
TATDN3_P2	41	0.43457	0.83162	1	15566	7	0.39806	0.03876	0.20385	0.859803	4862	17	0.39806
PAX1_P1P2	41	0.4346	0.83166	1	15567	10	0.59542	0.091908	0.37442	1	7577	19	0.59542
SUPT6H_P1P2	41	0.4346	0.83166	1	15568	12	0.06048	0.93956	0.99725	1	20111	10	0.06048
FAM71E2_P1	41	0.43466	0.83168	1	15569	12	0.35832	0.10565	0.41211	1	8198	19	0.35832
LHFPL5_P1P2	41	0.43481	0.83173	1	15570	12	0.097166	0.32049	0.74539	1	13980	16	0.097166
KSR1_P1P2	41	0.43486	0.83176	1	15571	12	-0.090265	0.77817	0.97635	1	19199	12	-0.090265
CDH26_ENST00000348616.4	41	0.43486	0.83176	1	15572	10	0.29322	0.041466	0.2139	0.870669	5037	18	0.29322
RTN4R_P1P2	41	0.43505	0.83187	1	15573	13	-0.26531	0.96144	0.99854	1	20227	9	-0.26531
DPH2_P1P2	41	0.4352	0.83206	1	15574	8	0.51923	0.33055	0.75573	1	14162	16	0.51923
CYP2C19_P1P2	41	0.43526	0.83209	1	15575	13	-0.14618	0.51911	0.89081	1	16911	8	-0.14618
RGS17_P1P2	41	0.43558	0.83229	1	15576	11	0.49429	0.014448	0.09448	0.649393	2982	20	0.49429
FAM13B_P1P2	41	0.43581	0.83236	1	15577	8	0.37805	0.070976	0.31281	0.963596	6656	19	0.37805
RMI1_P1P2	41	0.43585	0.83236	1	15578	8	0.33128	0.12576	0.45553	1	8904	18	0.33128
TBC1D7_P1P2	41	0.43595	0.83242	1	15579	10	0.21894	0.31256	0.73708	1	13842	16	0.21894
OR2T6_ENST00000355728.2	41	0.43603	0.83249	1	15580	12	0.43425	0.012415	0.083545	0.622448	2753	18	0.43425
SERTAD2_P1P2	41	0.43619	0.83256	1	15581	12	0.05921	0.22139	0.6284	1	11825	17	0.05921
CSRNP3_P2	41	0.43635	0.83268	1	15582	11	0.19774	0.13052	0.46604	1	9077	16	0.19774
SEC14L1_P2	41	0.43646	0.8327	1	15583	8	0.47021	0.057877	0.27434	0.93962	5984	17	0.47021
APC2_P2	41	0.43648	0.8327	1	15584	10	0.67567	0.010967	0.074616	0.589765	2595	22	0.67567
DNAJC30_P1P2	41	0.43677	0.83296	1	15585	13	0.094439	0.41159	0.82392	1	15478	16	0.094439
ALKBH7_P1P2	41	0.43711	0.8331	1	15586	9	0.61936	0.011717	0.080152	0.616661	2665	23	0.61936
OR8H3_ENST00000313472.3	41	0.43711	0.8331	1	15587	9	0.50245	0.080042	0.33902	0.982022	7081	18	0.50245
CCDC87_P1P2	41	0.43737	0.83326	1	15588	10	0.70188	0.0095639	0.065624	0.557587	2413	23	0.70188
MC3R_ENST00000243911.2	41	0.43743	0.83329	1	15589	11	0.47209	0.055354	0.26553	0.930793	5846	18	0.47209
SNX19_P1P2	41	0.43749	0.83331	1	15590	11	0.85395	0.0017191	0.01464	0.255777	1174	23	0.85395
KLK6_P1P2	41	0.43752	0.83333	1	15591	10	0.57655	0.0041314	0.03091	0.37849	1675	21	0.57655
MLEC_P1	41	0.43756	0.83334	1	15592	13	0.58357	0.044698	0.22801	0.891464	5245	21	0.58357
FAM203B_ENST00000377406.4	41	0.43761	0.83336	1	15593	11	-0.021391	0.14995	0.5054	1	9751	16	-0.021391
MYOD1_P1P2	41	0.43767	0.83339	1	15594	12	0.34747	0.017562	0.11104	0.698633	3258	19	0.34747
ARL4A_P1P2	41	0.43772	0.83342	1	15595	8	0.093548	0.20448	0.60171	1	11376	13	0.093548
ANKRD52_P1P2	41	0.43779	0.83345	1	15596	9	0.17182	0.12266	0.44878	1	8797	15	0.17182
LRRC4C_P2	41	0.43787	0.83351	1	15597	11	0.21132	0.15234	0.51093	1	9846	16	0.21132
LHX3_P2	41	0.43788	0.83352	1	15598	11	-0.039246	0.47631	0.86679	1	16381	16	-0.039246
ITIH5_P1P2	41	0.43797	0.83356	1	15599	8	0.5823	0.0427	0.21977	0.88057	5119	21	0.5823
ELF1_P1P2	41	0.43807	0.83364	1	15600	12	0.30412	0.031328	0.17507	0.819953	4371	20	0.30412
BRSK1_P1P2	41	0.43815	0.83373	1	15601	13	0.54344	0.041167	0.21287	0.87006	5015	19	0.54344
GPN1_P1P2	41	0.43818	0.83374	1	15602	13	0.16643	0.35742	0.78111	1	14652	17	0.16643
SLC11A2_P1	41	0.43821	0.83385	1	15603	11	0.082726	0.19794	0.59039	1	11203	17	0.082726
KLF6_P1P2	41	0.43829	0.83393	1	15604	10	0.71919	0.0060201	0.044819	0.473125	1943	24	0.71919
GNPNAT1_P1P2	41	0.43831	0.83394	1	15605	11	0.27111	0.29585	0.71951	1	13506	17	0.27111
COX5A_P1P2	41	0.43846	0.83404	1	15606	13	-0.23976	0.35019	0.77443	1	14527	10	-0.23976
C1orf116_P1P2	41	0.43848	0.83404	1	15607	13	0.024548	0.23144	0.64391	1	12088	10	0.024548
GLRA4_P1P2	41	0.43851	0.83404	1	15608	11	0.39801	0.27787	0.70061	1	13148	16	0.39801
CKLF_P1P2	41	0.43858	0.83413	1	15609	10	0.20078	0.41138	0.82374	1	15473	14	0.20078
ARG2_P1P2	41	0.43874	0.83424	1	15610	10	0.46877	0.10845	0.41759	1	8284	19	0.46877
PNPLA7_P1P2	41	0.43876	0.83425	1	15611	12	-0.08692	0.63029	0.93782	1	18025	12	-0.08692
IGFL4_P1P2	41	0.43893	0.83437	1	15612	11	0.28572	0.51327	0.88771	1	16848	15	0.28572
DBNDD2_P2	41	0.439	0.83441	1	15613	5	0.28289	0.12573	0.45546	1	8903	14	0.28289
GGT5_P1P2	41	0.43911	0.83446	1	15614	13	0.28649	0.18641	0.57223	1	10900	14	0.28649
KMT2D_P1P2	41	0.43912	0.83447	1	15615	12	0.089169	0.091086	0.37252	1	7542	17	0.089169
DEF6_P1P2	41	0.43917	0.83449	1	15616	10	0.30493	0.06913	0.3072	0.960943	6550	19	0.30493
C16orf72_P1	41	0.43935	0.83464	1	15617	4	1.239	9.2547e-07	1.424e-05	0.001178	247	31	1.239
NUMA1_ENST00000393695.3	41	0.43963	0.83479	1	15618	11	0.59384	0.00011125	0.0012167	0.044723	558	18	0.59384
AKR7A2_P1P2	41	0.43967	0.8348	1	15619	8	0.30553	0.36718	0.79006	1	14817	16	0.30553
DCDC5_P1P2	41	0.43973	0.83489	1	15620	13	0.040819	0.43276	0.83836	1	15771	16	0.040819
LTBP3_P1P2	41	0.43976	0.8349	1	15621	12	0.30148	0.13298	0.47049	1	9171	16	0.30148
DHTKD1_P1P2	41	0.4398	0.83491	1	15622	10	0.19365	0.072026	0.31571	0.964634	6711	13	0.19365
POLR3A_P1P2	41	0.43988	0.83497	1	15623	12	0.061097	0.8386	0.98694	1	19578	12	0.061097
TLN1_P1P2	41	0.43999	0.83499	1	15624	12	0.2344	0.10648	0.41347	1	8224	18	0.2344
UNC93B1_P1P2	41	0.44025	0.83507	1	15625	11	0.33898	0.0061138	0.045445	0.475104	1961	20	0.33898
HRG_P1	41	0.44029	0.83514	1	15626	13	-0.050992	0.79841	0.98013	1	19324	10	-0.050992
TTF2_P1P2	41	0.44056	0.83537	1	15627	13	0.33775	0.0002045	0.0021855	0.070593	635	20	0.33775
IL22RA2_P1P2	41	0.4407	0.83543	1	15628	12	0.59857	0.0090316	0.061811	0.538669	2353	20	0.59857
UNC5A_P1P2	41	0.44082	0.8355	1	15629	9	0.43027	0.19257	0.58242	1	11057	18	0.43027
JMJD6_P1P2	41	0.44083	0.8355	1	15630	9	0.60659	0.0043486	0.032352	0.389647	1703	20	0.60659
ZNF286A_P1P2	41	0.44089	0.83552	1	15631	11	0.3171	0.19411	0.58474	1	11089	18	0.3171
SAMD9L_P1P2	41	0.44091	0.83552	1	15632	10	0.17053	0.094414	0.38168	1	7700	15	0.17053
CNGB1_P1P2	41	0.44095	0.83553	1	15633	9	-0.029169	0.13136	0.46742	1	9105	14	-0.029169
TMC5_P1P2	41	0.44108	0.83558	1	15634	9	0.38283	0.14112	0.48872	1	9471	18	0.38283
NTN5_ENST00000270235.4	41	0.44108	0.83558	1	15635	9	0.64416	0.0011092	0.0099128	0.203525	999	19	0.64416
MYL9_P1P2	41	0.44109	0.83561	1	15636	10	0.7014	0.026073	0.15248	0.787977	3969	22	0.7014
TIPARP_P1P2	41	0.44117	0.83567	1	15637	8	0.43105	0.17004	0.54482	1	10437	18	0.43105
EGR1_P2	41	0.44124	0.83569	1	15638	13	0.16062	0.14235	0.49055	1	9497	15	0.16062
VAV1_P1P2	41	0.44143	0.83576	1	15639	12	0.29107	0.076889	0.32995	0.975666	6934	16	0.29107
PAPD7_ENST00000230859.6	41	0.44143	0.83576	1	15640	13	0.12334	0.51071	0.88667	1	16812	13	0.12334
SLC51A_P1P2	41	0.4415	0.83582	1	15641	13	0.25395	0.41162	0.82395	1	15479	16	0.25395
MYCBP_P1P2	41	0.44158	0.83584	1	15642	12	0.19101	0.11656	0.43592	1	8591	15	0.19101
MASP1_P1P2	41	0.44182	0.83595	1	15643	9	0.02667	0.54052	0.90043	1	17131	14	0.02667
ANKRD46_P1P2	41	0.44185	0.83595	1	15644	13	0.16919	0.15543	0.51645	1	9949	17	0.16919
SOX18_P1P2	41	0.44207	0.83606	1	15645	10	0.40065	0.0061139	0.045447	0.475104	1962	17	0.40065
TUBG2_P1P2	41	0.44224	0.83618	1	15646	13	0.034578	0.29444	0.71801	1	13474	14	0.034578
DUSP9_P1	41	0.44229	0.83619	1	15647	11	0.20619	0.45994	0.85625	1	16152	16	0.20619
IL26_P1P2	41	0.44245	0.83629	1	15648	8	0.34817	0.0032941	0.02547	0.341727	1528	18	0.34817
EIF4E1B_P1P2	41	0.44246	0.83629	1	15649	9	1.1199	0.0001315	0.0014209	0.05095	572	24	1.1199
GPR149_P1P2	41	0.44248	0.83629	1	15650	9	0.402	0.029804	0.1688	0.811122	4268	17	0.402
ZC3HAV1_P1P2	41	0.44249	0.83629	1	15651	10	0.33794	0.13355	0.47218	1	9193	18	0.33794
NXF5_ENST00000473265.2	41	0.44254	0.83633	1	15652	12	0.27849	0.022701	0.13752	0.759544	3713	15	0.27849
C9orf37_P1P2	41	0.44293	0.83664	1	15653	5	0.50929	0.17085	0.54629	1	10467	16	0.50929
ATG2B_P1P2	41	0.44304	0.83668	1	15654	12	0.15064	0.11975	0.44211	1	8694	15	0.15064
SULT1A3_ENST00000354723.6	41	0.44336	0.83687	1	15655	10	0	0.096869	0.38782	1	7813	18	0
ENST00000355544.5	41	0.44336	0.83687	1	15656	10	0	0.096869	0.38782	1	7814	18	0
SMC5_P1P2	41	0.44358	0.83704	1	15657	9	0.72095	0.002826	0.022324	0.318869	1435	21	0.72095
CLEC4C_P1P2	41	0.44362	0.83706	1	15658	8	0.48591	0.041464	0.2139	0.870669	5036	19	0.48591
GPRC5C_P1P2	41	0.44368	0.83709	1	15659	13	0.70331	0.013082	0.087746	0.63678	2823	22	0.70331
S100A7_P1P2	41	0.44368	0.83709	1	15660	12	0.10869	0.17025	0.54539	1	10441	15	0.10869
TEX33_P1P2	41	0.44372	0.83711	1	15661	7	0.41086	0.048347	0.24246	0.912735	5444	18	0.41086
AATF_P1P2	41	0.44389	0.83717	1	15662	12	0.1117	0.59234	0.92295	1	17650	12	0.1117
AQP4_P1P2	41	0.44409	0.83729	1	15663	7	0.3722	0.49319	0.87731	1	16594	16	0.3722
FBXO48_P1P2	41	0.44428	0.83742	1	15664	11	0.3163	0.019602	0.12134	0.722662	3438	15	0.3163
ARHGDIB_P1P2	41	0.44431	0.83742	1	15665	11	0.21254	0.11443	0.43134	1	8511	19	0.21254
MCU_P1P2	41	0.44441	0.83756	1	15666	12	0.14291	0.34978	0.774	1	14519	15	0.14291
GTF3C3_P1P2	41	0.44452	0.83769	1	15667	12	-0.0023992	0.0045529	0.033753	0.399712	1732	16	-0.0023992
BEX4_P1P2	41	0.44455	0.83772	1	15668	10	0.41795	0.065745	0.29887	0.960943	6367	18	0.41795
KLHL35_P1P2	41	0.44459	0.83772	1	15669	11	0.19628	0.18909	0.57688	1	10966	18	0.19628
GALNT1_ENST00000269195.5	41	0.44468	0.83779	1	15670	13	0.11941	0.29533	0.71885	1	13495	14	0.11941
NOTCH4_P2	41	0.44476	0.83783	1	15671	12	0.38458	0.015459	0.098863	0.658482	3078	19	0.38458
CEACAM5_P1P2	41	0.4448	0.83783	1	15672	8	0.26405	0.053662	0.25928	0.925427	5745	19	0.26405
SLC29A2_P1P2	41	0.44485	0.83787	1	15673	11	0.32023	0.18788	0.57468	1	10937	18	0.32023
FBXL21_P1P2	41	0.44491	0.83789	1	15674	12	0.24809	0.054813	0.26345	0.92981	5808	17	0.24809
RCC2_P2	41	0.44504	0.83799	1	15675	7	1.4105	1.1548e-05	0.00013926	0.007913	361	26	1.4105
SPSB4_P1P2	41	0.44513	0.83801	1	15676	9	0.22797	0.24784	0.66508	1	12485	16	0.22797
RNF144A_P1	41	0.44529	0.83807	1	15677	13	0.3241	0.29081	0.71462	1	13404	17	0.3241
NOM1_P1P2	41	0.44529	0.83808	1	15678	12	0.17494	0.23785	0.65278	1	12212	15	0.17494
B4GALNT3_P1P2	41	0.44541	0.83814	1	15679	8	0.79997	0.00056124	0.005244	0.130851	822	22	0.79997
PRPF4_P1P2	39	0.44547	0.83383	1	15680	12	0.14411	0.034896	0.18721	0.834013	4618	10	0.14411
FAM124A_P1P2	41	0.44554	0.83819	1	15681	10	0.34621	0.51979	0.89102	1	16918	15	0.34621
CPLX1_P1P2	41	0.44564	0.83825	1	15682	9	0.38621	0.097343	0.38884	1	7842	20	0.38621
CYTL1_P1P2	41	0.4457	0.83828	1	15683	11	0.40169	0.24967	0.66749	1	12543	16	0.40169
APC2_P1	41	0.44586	0.83834	1	15684	13	0.1319	0.32872	0.75406	1	14130	15	0.1319
C16orf52_P1P2	41	0.44587	0.83835	1	15685	11	0.092957	0.37101	0.79329	1	14890	14	0.092957
CALB1_P1P2	41	0.4461	0.83848	1	15686	12	-0.05742	0.015507	0.099128	0.658672	3085	17	-0.05742
IP6K2_P1P2	41	0.4461	0.83848	1	15687	9	0.69132	0.01757	0.11107	0.698633	3261	22	0.69132
MPP7_P1P2	41	0.4464	0.83865	1	15688	8	0.60928	0.040298	0.21021	0.869103	4950	21	0.60928
DDI1_P1P2	41	0.44641	0.83865	1	15689	11	-0.15041	0.31612	0.74089	1	13899	12	-0.15041
FAM65B_P2	41	0.44645	0.8387	1	15690	13	0.031363	0.27027	0.69213	1	13004	15	0.031363
GP1BA_P1P2	41	0.44648	0.83872	1	15691	12	0.15129	0.19844	0.59092	1	11219	13	0.15129
MCFD2_P1	41	0.44664	0.83881	1	15692	11	0.28146	0.18226	0.56552	1	10786	18	0.28146
SPATA32_P1P2	41	0.44678	0.83884	1	15693	10	0.19205	0.025306	0.14956	0.783509	3915	16	0.19205
HPDL_P1P2	41	0.44679	0.83884	1	15694	11	0.16892	0.28435	0.70829	1	13263	17	0.16892
FCGR1B_P1P2	41	0.44681	0.83885	1	15695	12	0.080123	0.028041	0.16088	0.802174	4111	13	0.080123
OR2T5_ENST00000366473.2	41	0.44692	0.83888	1	15696	12	0.20451	0.028063	0.16097	0.802174	4115	17	0.20451
FAM81A_P1P2	41	0.44696	0.8389	1	15697	11	0.10958	0.25153	0.66964	1	12587	15	0.10958
PDRG1_P1P2	41	0.44705	0.83894	1	15698	9	0.29587	0.0401	0.20905	0.867823	4938	17	0.29587
CMC1_P1P2	41	0.4471	0.83897	1	15699	7	0.71943	0.024078	0.14446	0.776466	3816	21	0.71943
CHRNA3_P1P2	41	0.44715	0.83898	1	15700	12	0.057459	0.35397	0.77798	1	14595	14	0.057459
MLH3_P1P2	41	0.44724	0.83905	1	15701	10	0.2685	0.054468	0.26208	0.927989	5787	18	0.2685
CCDC27_P1P2	41	0.44725	0.83905	1	15702	12	0.22348	0.17908	0.56067	1	10698	17	0.22348
EPHA2_P1P2	41	0.44729	0.83905	1	15703	9	0.5361	0.14656	0.49852	1	9637	19	0.5361
THYN1_P1P2	41	0.4473	0.83906	1	15704	9	0.51409	0.012722	0.08502	0.62685	2781	20	0.51409
GRM8_P1P2	41	0.44744	0.83912	1	15705	12	0.17253	0.6882	0.9552	1	18493	12	0.17253
ZNF12_P1P2	41	0.44755	0.83924	1	15706	13	0.19106	0.31958	0.74421	1	13963	13	0.19106
C15orf56_P1P2	41	0.44778	0.83931	1	15707	12	0.050557	0.020601	0.12647	0.733912	3531	16	0.050557
IL36A_P1P2	41	0.44783	0.83934	1	15708	10	0.48405	0.44338	0.84547	1	15928	16	0.48405
COX8C_P1P2	41	0.44801	0.83947	1	15709	13	0.20229	0.30893	0.7326	1	13767	14	0.20229
C15orf32_P1P2	41	0.44805	0.83948	1	15710	12	0.47405	0.0014984	0.012855	0.238407	1106	18	0.47405
STARD3NL_P1P2	41	0.44808	0.83949	1	15711	13	0.12639	0.33693	0.76187	1	14290	11	0.12639
PPP2R5B_P2	41	0.44809	0.83949	1	15712	6	0.95314	7.018e-05	0.00079286	0.032139	505	28	0.95314
TOMM40_P1P2	41	0.44811	0.8395	1	15713	13	-0.20403	0.21339	0.61645	1	11609	13	-0.20403
CASP6_P1P2	41	0.44814	0.83951	1	15714	12	0.035344	0.010963	0.074598	0.589765	2594	10	0.035344
RANBP3_P1P2	41	0.44822	0.83954	1	15715	11	0.22963	0.090242	0.37025	1	7506	16	0.22963
ADGB_P1P2	41	0.44822	0.83955	1	15716	9	0.32461	0.3799	0.80056	1	15021	17	0.32461
PSORS1C2_P1P2	41	0.44833	0.8396	1	15717	9	0.57351	0.045955	0.23367	0.901434	5315	18	0.57351
VPS54_P1P2	41	0.44835	0.83961	1	15718	13	-0.014557	0.36491	0.788	1	14778	14	-0.014557
CD247_P1P2	41	0.44846	0.83965	1	15719	8	1.121	0.00013029	0.0014098	0.05073	570	25	1.121
NPY5R_P1P2	41	0.44846	0.83966	1	15720	9	0.41127	0.12846	0.4617	1	9002	18	0.41127
MAP2_P2	41	0.44854	0.83974	1	15721	12	0.017415	0.6912	0.95606	1	18522	10	0.017415
CTSF_P1P2	41	0.44857	0.83981	1	15722	11	0.16827	0.16248	0.53052	1	10186	17	0.16827
ZC3H7B_P1P2	41	0.44862	0.83981	1	15723	10	0.035879	0.082948	0.34784	0.988598	7213	20	0.035879
RNF40_P1P2	41	0.44871	0.83989	1	15724	9	1.0684	0.00025574	0.0026793	0.080936	679	24	1.0684
TP53BP2_P1P2	41	0.44877	0.83995	1	15725	11	0.42015	0.0061248	0.045519	0.475139	1965	17	0.42015
AGT_P1P2	41	0.44885	0.84001	1	15726	9	0.68782	0.012178	0.082311	0.619558	2724	21	0.68782
HMCES_P1P2	41	0.44892	0.84005	1	15727	10	0.9167	0.00027158	0.0028145	0.082942	696	25	0.9167
TTYH1_P1P2	41	0.44897	0.8402	1	15728	10	0.23877	0.53566	0.8983	1	17088	15	0.23877
ELP5_P1P2	41	0.44909	0.84022	1	15729	12	-0.17715	0.62134	0.93454	1	17924	12	-0.17715
DCX_P1P2	41	0.44913	0.84025	1	15730	13	0.33034	0.0027469	0.021811	0.31751	1409	17	0.33034
STMN1_P1P2	41	0.44924	0.84035	1	15731	8	0.42886	0.065039	0.29599	0.957566	6339	20	0.42886
LIPM_P1P2	41	0.44941	0.84041	1	15732	13	-0.01704	0.40309	0.81809	1	15357	13	-0.01704
GAPDH_P2	41	0.44946	0.84043	1	15733	12	0.45824	0.13197	0.46862	1	9121	19	0.45824
WDR83_P2	41	0.44949	0.84044	1	15734	8	0.33969	0.26216	0.68317	1	12833	18	0.33969
TRIM32_P1P2	41	0.44952	0.84044	1	15735	13	-0.12785	0.1946	0.58553	1	11107	9	-0.12785
C9orf64_P1P2	41	0.44954	0.84047	1	15736	11	-0.23729	0.62364	0.93524	1	17944	12	-0.23729
CRISP2_P1P2	41	0.44956	0.84047	1	15737	9	0.40022	0.26039	0.68074	1	12801	15	0.40022
TAS2R41_ENST00000408916.1	41	0.4496	0.84047	1	15738	12	0.16711	0.24333	0.6598	1	12361	15	0.16711
PRSS3_ENST00000379405.3	41	0.44963	0.84049	1	15739	10	0.3133	0.00013848	0.0014938	0.052825	579	18	0.3133
DLK1_P1P2	41	0.44969	0.84053	1	15740	10	0.23878	0.12846	0.46171	1	9003	19	0.23878
CAMKMT_P1P2	41	0.44971	0.84053	1	15741	13	-0.032658	0.32475	0.7501	1	14057	11	-0.032658
AQP12B_P1P2	41	0.44982	0.84058	1	15742	13	0.048604	0.21192	0.61433	1	11569	12	0.048604
MAGOH_P1P2	41	0.44982	0.84059	1	15743	12	0.11421	0.90615	0.99466	1	19950	12	0.11421
GPR128_P2	41	0.44993	0.84064	1	15744	11	0.42323	0.047901	0.24133	0.912735	5419	20	0.42323
ZNF879_P1P2	41	0.44994	0.84065	1	15745	8	1.0434	0.00033012	0.0033068	0.093779	722	23	1.0434
CLUL1_P1	41	0.44998	0.8407	1	15746	11	0.43559	0.26675	0.68859	1	12935	18	0.43559
TYRP1_P1P2	41	0.45003	0.8407	1	15747	11	0.038931	0.012104	0.081945	0.618981	2714	16	0.038931
MME_P1P2	41	0.45015	0.84073	1	15748	13	0.35284	0.46919	0.86219	1	16284	16	0.35284
RLN1_P1P2	41	0.45032	0.84078	1	15749	10	0.32785	0.12872	0.46232	1	9013	18	0.32785
ASIC1_P1P2	41	0.45063	0.84094	1	15750	8	0.45851	0.05537	0.26561	0.930793	5848	14	0.45851
TATDN2_P1P2	41	0.45073	0.84098	1	15751	10	0.51034	0.010197	0.070038	0.574303	2498	20	0.51034
CKAP4_P1P2	41	0.45081	0.84102	1	15752	8	0.41352	0.21427	0.61814	1	11627	17	0.41352
CDH5_P1P2	41	0.45087	0.84106	1	15753	12	0.4724	0.14982	0.50518	1	9746	17	0.4724
SMNDC1_P1P2	41	0.45095	0.84108	1	15754	8	0.87745	0.0027024	0.021586	0.316704	1397	23	0.87745
CCBE1_P1P2	41	0.45105	0.84118	1	15755	10	0.28621	0.15103	0.50802	1	9786	17	0.28621
SYNDIG1L_P1P2	41	0.4511	0.8412	1	15756	9	0.68383	0.00062676	0.0058614	0.142275	845	22	0.68383
TPBG_P1P2	41	0.45117	0.84122	1	15757	11	0.2517	0.091169	0.37266	1	7545	18	0.2517
C13orf45_P1P2	41	0.45118	0.84123	1	15758	8	0.3952	0.25712	0.67694	1	12733	18	0.3952
C17orf64_P1	41	0.45134	0.8414	1	15759	12	0.10552	0.64684	0.94311	1	18163	13	0.10552
RPL39_P1P2	41	0.45137	0.8414	1	15760	8	0.38745	0.2421	0.6583	1	12332	18	0.38745
RPS20_P1P2	41	0.45144	0.84144	1	15761	10	0.32105	0.19694	0.58852	1	11177	18	0.32105
PSD2_P1P2	41	0.45163	0.84151	1	15762	13	0.06479	0.36946	0.79219	1	14861	13	0.06479
RNF187_P1	41	0.45167	0.84153	1	15763	11	0.14891	0.45899	0.85559	1	16138	14	0.14891
SLC26A9_P1P2	41	0.45168	0.84153	1	15764	12	0.52003	0.11562	0.43396	1	8555	19	0.52003
LYRM5_P1P2	41	0.45168	0.84153	1	15765	13	0.15496	0.069449	0.30796	0.960943	6567	19	0.15496
NES_P1	41	0.45172	0.84158	1	15766	13	0.38997	0.15496	0.5153	1	9932	16	0.38997
SLC4A2_P2	41	0.45176	0.8416	1	15767	7	0.61994	0.048316	0.24238	0.912735	5441	21	0.61994
OR2V2_ENST00000328275.1	41	0.45184	0.8417	1	15768	12	0.16864	0.19131	0.58024	1	11021	18	0.16864
ENO3_P1	41	0.45184	0.84171	1	15769	11	0.61629	0.028297	0.16185	0.802625	4136	21	0.61629
SNX17_P1P2	41	0.45189	0.84174	1	15770	11	0.23752	0.29337	0.71706	1	13445	15	0.23752
CHRDL1_P1P2	41	0.45199	0.84179	1	15771	7	0.37929	0.01579	0.10112	0.666684	3110	18	0.37929
IL19_P1P2	41	0.45214	0.84185	1	15772	7	0.96909	0.0010204	0.0092047	0.194837	969	24	0.96909
C9orf91_P1P2	41	0.45219	0.84189	1	15773	12	0.11671	0.041616	0.21439	0.871074	5046	15	0.11671
ZBTB16_P1P2	41	0.45225	0.8419	1	15774	11	0.066301	0.016181	0.10353	0.677124	3136	15	0.066301
ELF5_P1P2	41	0.45232	0.84196	1	15775	9	0.34542	0.36561	0.78859	1	14794	16	0.34542
CSF2RA_P1P2	41	0.45274	0.84215	1	15776	9	0.60746	0.02032	0.12438	0.728242	3502	20	0.60746
UGT1A8_P1P2	41	0.45278	0.84215	1	15777	13	0.14967	0.17622	0.55622	1	10603	15	0.14967
SLC12A3_P1P2	41	0.45278	0.84215	1	15778	13	0.011953	0.1504	0.50615	1	9772	16	0.011953
GAB2_P1P2	41	0.45282	0.84218	1	15779	12	0.57785	0.091357	0.37313	1	7554	20	0.57785
C11orf44_ENST00000317019.2	41	0.45284	0.84219	1	15780	11	0.0019732	0.40915	0.82217	1	15438	11	0.0019732
TUBB8_P1P2	41	0.45292	0.84222	1	15781	12	0.24561	0.30761	0.73129	1	13741	13	0.24561
RPL26L1_P1P2	41	0.45299	0.84225	1	15782	10	0.4398	0.11679	0.43632	1	8597	19	0.4398
FIGNL2_P1P2	41	0.45306	0.84233	1	15783	10	0.72313	0.0041105	0.030745	0.377842	1669	22	0.72313
TDRD3_P1P2	41	0.4531	0.84234	1	15784	9	0.50234	0.00037055	0.0036276	0.100143	742	17	0.50234
CTBS_P1P2	41	0.4531	0.84234	1	15785	13	0.06573	0.05503	0.26471	0.930793	5822	15	0.06573
C9orf57_P1P2	41	0.45318	0.8424	1	15786	11	0.54929	0.043605	0.22371	0.886072	5174	20	0.54929
SYNE1_ENST00000423061.1	41	0.45322	0.84241	1	15787	11	0.1306	0.48118	0.86982	1	16443	14	0.1306
ARL8A_P1P2	41	0.4533	0.84244	1	15788	7	0.48369	0.223	0.63121	1	11867	17	0.48369
C17orf74_P1P2	41	0.45344	0.84247	1	15789	11	0.29946	0.49173	0.87663	1	16572	16	0.29946
MIPOL1_P1P2	41	0.4535	0.84249	1	15790	11	0.0653	0.42509	0.83274	1	15655	12	0.0653
ZNF592_P1P2	41	0.45362	0.84255	1	15791	12	0.52229	2.8235e-05	0.00031304	0.015215	422	20	0.52229
SDCBP2_P1P2	41	0.45365	0.84255	1	15792	9	0.25678	0.0033652	0.025946	0.345567	1540	18	0.25678
RIOK2_P1P2	41	0.45371	0.84257	1	15793	11	0.049765	0.35839	0.78214	1	14668	12	0.049765
WDR63_P1P2	41	0.45387	0.84272	1	15794	12	0.077293	0.5063	0.88475	1	16763	14	0.077293
APOC2_P1P2	41	0.45389	0.84272	1	15795	13	0.16086	0.40847	0.82171	1	15427	15	0.16086
HMGN4_P1P2	41	0.45397	0.84276	1	15796	13	-0.014889	0.22918	0.64037	1	12034	16	-0.014889
NPHP4_P1P2	41	0.45401	0.8428	1	15797	10	0.58602	0.05457	0.26227	0.927989	5795	21	0.58602
PTPN14_P1P2	41	0.45416	0.84297	1	15798	10	0.4072	0.15701	0.51985	1	9997	19	0.4072
CRTC1_P1P2	41	0.4542	0.84297	1	15799	11	0.29124	0.26059	0.68093	1	12806	15	0.29124
ARX_P1	41	0.45434	0.84307	1	15800	9	0.61243	0.01275	0.085199	0.627025	2788	19	0.61243
GJC2_P1P2	41	0.45434	0.84307	1	15801	8	0.053622	0.10478	0.40974	1	8161	15	0.053622
TMEM237_P1P2	41	0.45442	0.84308	1	15802	7	0.34252	0.20494	0.60256	1	11392	17	0.34252
MAP4_P1P2	41	0.45455	0.84314	1	15803	8	0.4891	0.012398	0.083458	0.622023	2752	16	0.4891
C19orf82_P1P2	41	0.45461	0.84322	1	15804	8	0.32232	0.58088	0.91789	1	17530	15	0.32232
ZSCAN30_P1P2	41	0.45472	0.84326	1	15805	10	0.35566	0.08215	0.34521	0.987153	7169	19	0.35566
PHF7_P1P2	41	0.45472	0.84329	1	15806	10	0.3595	0.092557	0.37635	1	7613	18	0.3595
TJP3_P1	41	0.45492	0.84348	1	15807	10	0.27752	0.41142	0.82383	1	15474	16	0.27752
C1orf137_ENST00000369482.1	41	0.45501	0.84352	1	15808	12	0.16137	0.69153	0.95616	1	18526	13	0.16137
DOCK8_P1P2	41	0.45512	0.84362	1	15809	11	0.077408	0.18658	0.5725	1	10906	16	0.077408
ENO2_P1P2	41	0.45512	0.84362	1	15810	10	0.29775	0.23232	0.64524	1	12105	15	0.29775
TOMM20_P1P2	41	0.45518	0.84365	1	15811	12	0.057262	0.60851	0.9296	1	17807	12	0.057262
ALDOB_P1	41	0.45521	0.84368	1	15812	12	0.13601	0.14426	0.49391	1	9554	15	0.13601
FBXO25_P1P2	41	0.45528	0.84373	1	15813	8	0.50748	0.19805	0.59045	1	11208	18	0.50748
PEA15_P1P2	41	0.45529	0.84374	1	15814	11	0.7122	0.031658	0.17611	0.820029	4402	21	0.7122
LNX2_P1P2	41	0.45533	0.84375	1	15815	4	0.55734	0.034895	0.18841	0.836715	4617	20	0.55734
EIF4A2_P1	41	0.45535	0.84377	1	15816	12	0.51268	0.0032632	0.025259	0.340349	1520	20	0.51268
DDR1_P2	41	0.45541	0.84385	1	15817	13	0.38201	0.0011337	0.010111	0.205873	1007	18	0.38201
KBTBD11_P1P2	41	0.45541	0.84386	1	15818	9	0.80949	0.00049712	0.004686	0.120355	798	24	0.80949
NAA15_P1P2	41	0.45547	0.84389	1	15819	12	-0.048329	0.25011	0.668	1	12548	14	-0.048329
ZNF596_P1P2	41	0.45554	0.84391	1	15820	10	0.0041913	0.033573	0.18389	0.831348	4536	16	0.0041913
CECR6_P1P2	41	0.45559	0.84391	1	15821	9	0.37381	0.41398	0.82548	1	15507	16	0.37381
KANK2_P1P2	41	0.4557	0.84413	1	15822	11	0.17452	0.19101	0.57977	1	11011	14	0.17452
PCDHA1_P1P2	41	0.45577	0.84421	1	15823	13	0.1555	0.2184	0.62471	1	11731	18	0.1555
GEMIN4_P1P2	41	0.45581	0.84424	1	15824	9	1.0118	0.001068	0.0095435	0.198326	987	22	1.0118
ART3_P2	41	0.45602	0.84445	1	15825	7	0.14433	0.69758	0.95792	1	18569	14	0.14433
METTL15_P2	41	0.45613	0.84447	1	15826	13	0.61072	0.016541	0.10649	0.688205	3172	21	0.61072
TATDN3_P1	41	0.45616	0.84448	1	15827	8	0.62769	0.00059593	0.0055664	0.137023	833	20	0.62769
DSG4_P1P2	41	0.45621	0.8445	1	15828	10	-0.057999	0.18517	0.57019	1	10863	12	-0.057999
DMXL2_P1P2	41	0.45632	0.84455	1	15829	9	0.69253	0.014509	0.094715	0.649624	2990	22	0.69253
KAL1_P1P2	41	0.45648	0.84472	1	15830	13	0.26022	0.076361	0.32841	0.975331	6902	16	0.26022
NAA38_P1P2	41	0.45654	0.84474	1	15831	12	0.29587	0.83264	0.98608	1	19544	12	0.29587
UGGT2_P1P2	41	0.45668	0.84481	1	15832	12	0.44497	0.089628	0.36871	1	7485	16	0.44497
UPF2_P1P2	41	0.45676	0.84486	1	15833	10	0.53704	0.028132	0.16125	0.802361	4122	19	0.53704
FIG4_P1P2	41	0.45684	0.84497	1	15834	12	0.54456	0.046543	0.23558	0.903142	5348	21	0.54456
KCNH2_P2	41	0.45685	0.84498	1	15835	10	0.32722	0.063489	0.29054	0.951098	6265	18	0.32722
SPATC1L_P2	41	0.45692	0.845	1	15836	13	0.2478	0.0089991	0.061604	0.537469	2350	16	0.2478
DDX31_P1P2	41	0.4572	0.84526	1	15837	12	0.49645	0.019361	0.1203	0.7207	3423	20	0.49645
SH3BP2_P1	41	0.45732	0.84531	1	15838	11	-0.041998	0.38744	0.80656	1	15137	14	-0.041998
EMILIN3_P1P2	41	0.45739	0.84535	1	15839	11	0.62866	0.019425	0.12056	0.720702	3431	22	0.62866
C9orf16_P1P2	41	0.45743	0.84539	1	15840	9	0.28036	0.069447	0.30796	0.960943	6566	16	0.28036
EGLN2_P1	41	0.45748	0.84542	1	15841	13	0.30802	0.1169	0.43657	1	8603	17	0.30802
BTBD8_P1P2	41	0.45761	0.84547	1	15842	11	-0.015683	0.32671	0.75215	1	14098	14	-0.015683
ZXDA_P1P2	41	0.45771	0.84552	1	15843	9	0.67464	0.023004	0.13908	0.763538	3736	21	0.67464
NLGN4Y_P2	41	0.4578	0.84555	1	15844	11	0.21427	0.21826	0.62454	1	11725	14	0.21427
TMEM131_P1P2	41	0.45787	0.8456	1	15845	11	0.33831	0.22277	0.63073	1	11860	16	0.33831
CACNG6_P1P2	41	0.4579	0.84562	1	15846	12	0.11806	0.26209	0.68309	1	12829	17	0.11806
COPS4_P1P2	41	0.45797	0.84563	1	15847	8	0.62787	0.023604	0.14245	0.772328	3782	20	0.62787
TMEM56-RWDD3_P1P2	41	0.45809	0.84569	1	15848	10	0.27643	0.55455	0.90674	1	17277	14	0.27643
PHOX2A_P1P2	41	0.45813	0.84571	1	15849	13	-0.19577	0.32307	0.74808	1	14029	10	-0.19577
B4GALT5_P1P2	41	0.4582	0.84575	1	15850	11	0.17131	0.28406	0.70784	1	13259	17	0.17131
MSMB_P2	41	0.45835	0.84583	1	15851	12	0.41726	0.15738	0.52043	1	10008	19	0.41726
COPS7B_P2	41	0.4584	0.84586	1	15852	13	-0.20981	0.7348	0.9675	1	18887	12	-0.20981
GPR150_P1P2	41	0.45843	0.84588	1	15853	10	0.28297	0.034936	0.18861	0.836997	4622	14	0.28297
UFC1_P1P2	41	0.45855	0.84591	1	15854	9	0.45091	0.23791	0.6529	1	12214	17	0.45091
TUSC2_P1P2	41	0.45856	0.84591	1	15855	8	0.3327	0.3795	0.80022	1	15016	15	0.3327
C1orf168_P1P2	41	0.45866	0.84598	1	15856	7	0.37979	0.15163	0.50933	1	9813	18	0.37979
ASXL3_P1P2	41	0.45875	0.84603	1	15857	13	0.34131	0.046887	0.23652	0.903441	5368	16	0.34131
RPL36_P1P2	41	0.45879	0.84604	1	15858	13	0.29587	0.24151	0.65776	1	12313	18	0.29587
SLC4A4_P1P2	41	0.45886	0.84606	1	15859	12	0.28737	0.19888	0.59158	1	11228	16	0.28737
KCNF1_P1P2	41	0.45897	0.84612	1	15860	10	0.44625	0.13066	0.46637	1	9084	19	0.44625
DMRT2_P1P2	41	0.4591	0.84615	1	15861	13	-0.08431	0.2716	0.69328	1	13030	14	-0.08431
ROM1_P1P2	41	0.45912	0.84617	1	15862	13	-0.010426	0.35339	0.77746	1	14586	13	-0.010426
PRR14L_P1P2	41	0.45912	0.84617	1	15863	11	0.20244	0.065857	0.29921	0.960943	6374	17	0.20244
OR1L1_ENST00000309623.1	41	0.45921	0.84619	1	15864	12	0.27625	0.17553	0.55464	1	10587	17	0.27625
FXN_P1P2	41	0.45922	0.84619	1	15865	11	0.10106	0.6784	0.95239	1	18418	14	0.10106
ITGA2B_P1P2	41	0.45927	0.84621	1	15866	12	0.21647	0.10119	0.40016	1	8018	15	0.21647
RAPGEF6_P1P2	41	0.45976	0.84656	1	15867	11	0.38326	0.080719	0.3413	0.985081	7105	17	0.38326
LOC388282_P1P2	41	0.45998	0.84667	1	15868	10	0.24399	0.26135	0.68197	1	12817	14	0.24399
AGAP3_P1P2	41	0.46001	0.84669	1	15869	12	-0.058184	0.014268	0.093737	0.648673	2958	16	-0.058184
SLC35F3_P2	41	0.46002	0.84672	1	15870	11	0.2096	0.038131	0.20191	0.859696	4817	18	0.2096
MVK_P1P2	41	0.4601	0.84679	1	15871	9	0.54095	0.022554	0.13677	0.757777	3702	19	0.54095
PNO1_P1P2	41	0.46012	0.84684	1	15872	10	0.18659	0.11267	0.42787	1	8453	13	0.18659
SERTAD4_P1P2	41	0.4602	0.84687	1	15873	13	-0.21926	0.52938	0.89567	1	17024	12	-0.21926
FAM173A_P1P2	41	0.46041	0.84699	1	15874	13	-0.18015	0.82408	0.98466	1	19486	10	-0.18015
PI4KA_P1P2	41	0.4605	0.84702	1	15875	8	0.75403	0.005527	0.041758	0.457542	1870	21	0.75403
NXNL2_P1P2	41	0.4605	0.84702	1	15876	11	0.31252	0.031329	0.17516	0.819953	4372	17	0.31252
MYLK_ENST00000475616.1	41	0.46051	0.84702	1	15877	11	0.46821	0.23183	0.64469	1	12097	17	0.46821
KSR2_P1P2	41	0.46051	0.84702	1	15878	6	0.62199	0.01017	0.069858	0.574204	2495	21	0.62199
EFCC1_P1P2	41	0.46058	0.84705	1	15879	9	0.04514	0.44187	0.84446	1	15908	16	0.04514
IL18RAP_P2	41	0.46059	0.84705	1	15880	13	-0.15025	0.13358	0.47227	1	9195	13	-0.15025
TRIP11_P1P2	41	0.46063	0.84708	1	15881	13	0.040421	0.21161	0.61393	1	11561	18	0.040421
KIF17_ENST00000400463.3	41	0.46078	0.84719	1	15882	10	0.06167	0.5701	0.9134	1	17428	14	0.06167
SPANXN5_P1P2	41	0.46083	0.84721	1	15883	9	0.35703	0.20929	0.61071	1	11505	15	0.35703
EPHA4_P1P2	41	0.46085	0.84724	1	15884	11	0.35316	0.0015641	0.013446	0.243754	1129	19	0.35316
ITFG3_P1	41	0.46095	0.84727	1	15885	12	0.32118	0.091317	0.37306	1	7552	19	0.32118
CKMT1B_ENST00000441322.1	41	0.46105	0.84732	1	15886	10	1.1936	4.2371e-05	0.00046655	0.020624	464	27	1.1936
FOXD2_P1P2	41	0.46109	0.84735	1	15887	8	0.44356	0.2621	0.68309	1	12830	13	0.44356
LURAP1_P1P2	41	0.46117	0.84737	1	15888	12	0.22297	0.52499	0.89339	1	16976	14	0.22297
2-Sep_P1P2	41	0.46149	0.8476	1	15889	13	-0.1851	0.21057	0.61271	1	11535	9	-0.1851
SLC25A39_P1	41	0.46153	0.84763	1	15890	13	0.084943	0.26941	0.69115	1	12986	14	0.084943
CREBL2_P1P2	41	0.46156	0.84764	1	15891	5	1.0709	3.8427e-05	0.00041876	0.019129	449	26	1.0709
ZNF239_P1P2	41	0.4616	0.84767	1	15892	9	0.45851	0.033918	0.18489	0.831804	4558	19	0.45851
GGH_P1P2	41	0.46164	0.84767	1	15893	13	-0.090818	0.0073712	0.053127	0.509433	2139	15	-0.090818
PKMYT1_P1P2	41	0.46165	0.84768	1	15894	10	-0.011064	0.41033	0.82295	1	15461	13	-0.011064
ADHFE1_P1P2	41	0.46181	0.84776	1	15895	11	0.40714	0.038846	0.20463	0.862359	4866	19	0.40714
FXYD1_P1P2	41	0.46185	0.84779	1	15896	12	0.0038275	0.86088	0.98955	1	19707	11	0.0038275
PLXNA4_P1P2	41	0.46199	0.84789	1	15897	10	0.98323	3.4175e-05	0.00037676	0.017523	441	23	0.98323
GGPS1_P1P2	41	0.46208	0.84791	1	15898	11	0.63225	0.040214	0.20932	0.867888	4947	20	0.63225
RPL37_P1P2	41	0.46216	0.84792	1	15899	13	0.26551	0.47499	0.86593	1	16372	15	0.26551
TNK1_P1P2	41	0.46217	0.84793	1	15900	13	-0.0085652	0.82741	0.98522	1	19505	11	-0.0085652
TMEM180_P1P2	41	0.46234	0.84798	1	15901	12	0.29203	0.23593	0.65036	1	12172	15	0.29203
DHCR7_P1P2	41	0.46236	0.84798	1	15902	9	0.42484	0.072096	0.3159	0.964634	6714	17	0.42484
POLR2E_P2	41	0.46236	0.84799	1	15903	10	0.53502	0.021509	0.13207	0.74765	3621	17	0.53502
GRID2IP_P2	41	0.4625	0.84812	1	15904	9	0.46305	0.027809	0.15979	0.800579	4092	20	0.46305
SETDB1_P1P2	41	0.46258	0.84823	1	15905	12	0.2453	0.17106	0.54665	1	10474	16	0.2453
FOXB2_ENST00000376708.1	41	0.46258	0.84823	1	15906	13	0.15257	0.46487	0.85939	1	16211	12	0.15257
ANXA11_P1P2	41	0.46265	0.84824	1	15907	11	-0.01393	0.069315	0.30759	0.960943	6561	15	-0.01393
SIGIRR_P1	41	0.46289	0.84836	1	15908	11	0.48251	0.12699	0.4584	1	8954	18	0.48251
AHI1_P1P2	41	0.46296	0.84841	1	15909	12	-0.021317	0.04778	0.24087	0.912205	5414	13	-0.021317
LRRIQ1_P1P2	41	0.46303	0.84843	1	15910	9	0.40598	0.2747	0.69637	1	13094	17	0.40598
SRR_P1P2	41	0.46304	0.84843	1	15911	4	0.98586	0.00055738	0.0052252	0.13054	821	25	0.98586
PRRT4_P1P2	41	0.46313	0.84846	1	15912	12	0.49902	0.061614	0.28463	0.94581	6169	19	0.49902
TRIM26_P1P2	41	0.46316	0.84848	1	15913	8	0.42622	0.0827	0.34731	0.988598	7203	16	0.42622
SLC52A2_P1P2	41	0.46323	0.84849	1	15914	12	-0.20601	0.16915	0.54304	1	10404	14	-0.20601
PEG10_P2	41	0.46338	0.84859	1	15915	9	0.14116	0.017095	0.10883	0.693371	3217	13	0.14116
LCE1D_P1P2	41	0.46347	0.84864	1	15916	11	0.38997	0.10313	0.40542	1	8082	16	0.38997
C6orf48_P1P2	41	0.46348	0.84865	1	15917	13	0.6259	0.0082819	0.057825	0.528074	2246	21	0.6259
NBR1_P1P2	41	0.46362	0.8487	1	15918	12	0.012918	0.47985	0.86887	1	16425	16	0.012918
PALMD_P1P2	41	0.46365	0.8487	1	15919	8	0.56471	0.082972	0.34791	0.988598	7214	20	0.56471
SLC39A4_P2	41	0.46367	0.84871	1	15920	11	0.28083	0.077941	0.33269	0.976853	6985	14	0.28083
SIGLEC8_P1P2	41	0.4637	0.84874	1	15921	9	0.0037845	0.67103	0.95026	1	18362	11	0.0037845
C22orf29_P1P2	41	0.46371	0.84874	1	15922	6	0.8616	8.8622e-06	0.00011271	0.006789	339	24	0.8616
TBCEL_P1P2	41	0.46381	0.84883	1	15923	10	0.31383	0.15176	0.5097	1	9819	18	0.31383
MTMR4_P1	41	0.46383	0.8489	1	15924	12	0.24097	0.42867	0.83541	1	15707	15	0.24097
PRKACA_P1P2	41	0.46403	0.84902	1	15925	12	0.097401	0.24577	0.66254	1	12427	16	0.097401
CDKN3_P1P2	41	0.46411	0.84912	1	15926	13	0.047591	0.020134	0.12359	0.725817	3491	16	0.047591
HAND2_P1	41	0.46413	0.84914	1	15927	10	0.30942	0.0050366	0.03694	0.420226	1803	14	0.30942
PEG3_P1P2	41	0.46413	0.84914	1	15928	6	0.19786	0.5024	0.88237	1	16710	16	0.19786
CCDC37_P1P2	41	0.46417	0.84917	1	15929	12	0.017825	0.044633	0.22771	0.890863	5239	13	0.017825
OR1G1_ENST00000328890.2	41	0.46417	0.84917	1	15930	12	0.33595	0.18681	0.57281	1	10919	14	0.33595
C19orf24_P1P2	41	0.46441	0.84934	1	15931	9	0.62769	0.01501	0.097085	0.656318	3031	21	0.62769
DUSP7_P2	41	0.46487	0.84964	1	15932	12	0.15779	0.61127	0.93063	1	17834	15	0.15779
PLK1S1_P1P2	41	0.46492	0.84968	1	15933	8	1.1774	0.00015573	0.0016671	0.057275	597	23	1.1774
DKK4_P1P2	41	0.46507	0.84971	1	15934	13	0.19691	0.43209	0.83784	1	15758	16	0.19691
PTCD3_P1P2	41	0.46518	0.84974	1	15935	13	0.051848	0.41715	0.82803	1	15553	11	0.051848
MUC21_P1P2	41	0.4652	0.84976	1	15936	13	0.28566	0.2708	0.69262	1	13010	17	0.28566
GIMAP1-GIMAP5_NM_001199577	41	0.46538	0.84986	1	15937	12	0.27015	0.33643	0.76145	1	14280	17	0.27015
FAM131A_P1P2	41	0.46586	0.85018	1	15938	12	0.43543	0.012239	0.082603	0.619712	2733	18	0.43543
CEBPB_P1P2	41	0.46602	0.85028	1	15939	11	0.21932	0.0062554	0.046174	0.478084	1981	15	0.21932
INTS4_P1P2	41	0.46626	0.85036	1	15940	8	0.53268	0.012655	0.084662	0.625313	2777	20	0.53268
ZCCHC8_P1P2	41	0.46632	0.85044	1	15941	9	0.96237	0.0024432	0.019947	0.303307	1348	23	0.96237
SCIN_P1P2	41	0.46633	0.85044	1	15942	10	0.68883	0.043271	0.22256	0.886072	5151	21	0.68883
ALKBH2_P1P2	41	0.46643	0.85049	1	15943	10	0.24745	0.20734	0.60719	1	11449	17	0.24745
EXOSC9_P1P2	41	0.46647	0.85052	1	15944	13	0.29888	0.11092	0.42355	1	8373	14	0.29888
KRTAP13-4_ENST00000334068.2	41	0.46647	0.85052	1	15945	11	0.019059	0.35308	0.77709	1	14581	13	0.019059
SPICE1_P1P2	41	0.46653	0.85053	1	15946	12	0.30759	0.0036686	0.027941	0.35999	1592	16	0.30759
SIT1_P1P2	41	0.46654	0.85054	1	15947	10	0.77208	0.0019985	0.016652	0.274125	1246	24	0.77208
STX19_P1P2	41	0.46664	0.85061	1	15948	10	0.3576	0.10173	0.40172	1	8033	18	0.3576
MYH9_P1P2	41	0.46676	0.85066	1	15949	13	0.12192	0.23656	0.65115	1	12184	15	0.12192
DACT1_P1P2	41	0.46705	0.85091	1	15950	11	0.83707	0.0063516	0.046773	0.4812	1993	22	0.83707
ATP6V0A4_P1	41	0.46708	0.85092	1	15951	10	0.19521	0.19876	0.59144	1	11227	17	0.19521
ISG20L2_P1P2	41	0.46714	0.85096	1	15952	13	0.33775	0.0050187	0.036856	0.419608	1801	15	0.33775
LIPE_P2	41	0.46724	0.85101	1	15953	12	0.27636	0.028168	0.16139	0.802625	4123	18	0.27636
DACH1_P1P2	41	0.46749	0.8512	1	15954	8	0.90904	0.0018811	0.015768	0.266409	1214	25	0.90904
URI1_P1P2	41	0.46755	0.85127	1	15955	10	0.59749	0.14891	0.50289	1	9715	19	0.59749
C12orf74_P1P2	41	0.46764	0.85129	1	15956	11	0.20019	0.40079	0.81648	1	15328	16	0.20019
ADRA2C_P1P2	41	0.46784	0.85136	1	15957	10	0.30991	0.20755	0.60761	1	11460	16	0.30991
ZNF177_P1	41	0.4679	0.85137	1	15958	11	0.7025	0.0012067	0.010675	0.211342	1036	22	0.7025
RALGAPA2_P1P2	41	0.46802	0.85147	1	15959	11	0.36509	0.013933	0.091966	0.643613	2930	20	0.36509
MLF2_P1P2	41	0.46807	0.85151	1	15960	7	0.7859	0.010022	0.068907	0.569984	2479	22	0.7859
CAP2_P1P2	41	0.46817	0.85157	1	15961	11	0.81702	0.0036677	0.027939	0.35999	1591	23	0.81702
CDH2_P1P2	41	0.46825	0.85159	1	15962	11	0.16466	0.34246	0.76702	1	14392	17	0.16466
CACYBP_P1P2	41	0.4684	0.85171	1	15963	10	0.57742	0.069861	0.30893	0.96135	6590	19	0.57742
COL12A1_P1P2	41	0.46865	0.85185	1	15964	7	0.34531	0.034485	0.18701	0.833858	4600	18	0.34531
PAGE1_P1P2	41	0.46867	0.85185	1	15965	9	0.17138	0.28127	0.70494	1	13203	16	0.17138
ZNF511_P1P2	41	0.4687	0.85191	1	15966	13	-0.068309	0.55713	0.90796	1	17302	11	-0.068309
OR2M5_ENST00000366476.1	41	0.46871	0.85191	1	15967	10	0.57014	0.0097707	0.066737	0.560694	2440	20	0.57014
LOC100129216_NM_001242853	41	0.46886	0.85193	1	15968	13	0.21336	0.042517	0.21924	0.880555	5105	16	0.21336
DIRAS3_P1P2	41	0.46886	0.85194	1	15969	13	0.060404	0.32193	0.74703	1	14012	14	0.060404
KEL_P2	41	0.46886	0.85194	1	15970	9	0.29453	0.50459	0.88368	1	16737	15	0.29453
CDKN2D_P1P2	41	0.46888	0.85195	1	15971	6	0.7306	0.0065984	0.048143	0.486013	2031	23	0.7306
LRRC55_P1P2	41	0.46902	0.85199	1	15972	12	-0.015666	0.38009	0.80065	1	15025	14	-0.015666
SMC3_P1P2	41	0.46903	0.85206	1	15973	13	0.21214	0.28779	0.71169	1	13341	13	0.21214
CSTF1_P1P2	41	0.46903	0.85206	1	15974	12	0.11405	0.5051	0.88402	1	16746	11	0.11405
RHOH_P1P2	41	0.46916	0.8521	1	15975	6	0.43074	0.15676	0.51906	1	9985	18	0.43074
DTX2_P1P2	41	0.46918	0.8521	1	15976	12	0.27241	0.10519	0.41082	1	8181	19	0.27241
AGBL1_ENST00000421325.2	41	0.46923	0.85213	1	15977	10	0.28544	0.19485	0.58575	1	11111	17	0.28544
C15orf53_P1P2	41	0.46924	0.85213	1	15978	12	0.0036816	0.43473	0.84001	1	15808	15	0.0036816
APBA3_P1P2	41	0.46934	0.85218	1	15979	10	0.49777	0.02726	0.15739	0.796983	4049	17	0.49777
C20orf203_P1P2	41	0.46939	0.85221	1	15980	12	0.45691	0.075749	0.327	0.974874	6880	18	0.45691
C9orf89_P1P2	41	0.46942	0.85223	1	15981	10	0.16314	0.4008	0.81648	1	15329	12	0.16314
MUL1_P1P2	41	0.46947	0.85226	1	15982	6	0.33799	0.31412	0.73877	1	13869	17	0.33799
SDR42E2_ENST00000330898.4	41	0.46952	0.85232	1	15983	12	0.35936	0.15791	0.52166	1	10025	18	0.35936
PPIL6_P1P2	41	0.46963	0.85239	1	15984	8	0.72584	0.0089647	0.061443	0.537324	2344	22	0.72584
PBX3_P1P2	41	0.46964	0.8524	1	15985	13	0.084266	0.64997	0.94402	1	18193	14	0.084266
TH_P1	41	0.46977	0.8525	1	15986	13	0.1762	0.25678	0.67654	1	12722	18	0.1762
TRDN_P1P2	41	0.46978	0.85251	1	15987	8	0.019128	0.43871	0.84266	1	15861	13	0.019128
BOLA3_P1P2	41	0.46981	0.85252	1	15988	11	0.14212	0.11101	0.4241	1	8382	19	0.14212
IGFLR1_P2	41	0.46994	0.85256	1	15989	9	0.45017	0.090955	0.37228	1	7530	19	0.45017
MYEOV2_P1P2	41	0.47011	0.85261	1	15990	12	0.18955	0.084259	0.35231	0.995213	7261	18	0.18955
TPPP3_P1P2	41	0.47016	0.85264	1	15991	12	0.1033	0.20666	0.60561	1	11433	16	0.1033
PPCS_P1P2	41	0.47017	0.85264	1	15992	9	0.43897	0.043487	0.22327	0.886072	5165	18	0.43897
OR5W2_ENST00000344514.1	41	0.47025	0.85266	1	15993	11	-0.096215	0.3166	0.74127	1	13907	15	-0.096215
OTOP1_P1P2	41	0.47043	0.85279	1	15994	9	0.20805	0.21267	0.61541	1	11592	16	0.20805
PCGF3_P1P2	41	0.47054	0.85289	1	15995	9	0.70153	0.0027842	0.022063	0.318086	1421	22	0.70153
KLHL13_P1P2	41	0.47063	0.85294	1	15996	9	0.43701	0.031365	0.17523	0.819953	4380	19	0.43701
METTL13_P1P2	41	0.47072	0.85295	1	15997	9	0.39635	0.04946	0.24642	0.915933	5516	20	0.39635
LSM14B_P1P2	41	0.47097	0.85307	1	15998	9	0.68494	2.4948e-05	0.00028166	0.014057	411	21	0.68494
ZNF578_P1P2	41	0.47102	0.8531	1	15999	10	0.4555	0.058672	0.27703	0.942483	6028	19	0.4555
PYGL_P1P2	41	0.47124	0.85318	1	16000	11	0.30688	0.3693	0.79204	1	14854	16	0.30688
C14orf39_P1P2	41	0.47127	0.85318	1	16001	13	0.27557	0.67343	0.95101	1	18381	14	0.27557
FAM189A1_P1P2	41	0.47132	0.85318	1	16002	10	0.15897	0.51578	0.88892	1	16881	15	0.15897
CALHM1_P1P2	41	0.47156	0.85334	1	16003	8	0.72085	0.012736	0.08512	0.626999	2785	23	0.72085
CTIF_P1P2	41	0.4716	0.85336	1	16004	13	0.50315	0.049177	0.24548	0.915619	5496	19	0.50315
CLEC4A_P1P2	41	0.47161	0.85336	1	16005	12	0.02572	0.1813	0.56398	1	10758	18	0.02572
TOB2_P1P2	41	0.47169	0.8534	1	16006	11	0.22387	0.013282	0.088805	0.638217	2854	16	0.22387
ZNF709_P1P2	41	0.47171	0.8534	1	16007	12	-0.087599	0.98683	0.99963	1	20366	8	-0.087599
KRTAP22-1_ENST00000334680.2	41	0.47198	0.85365	1	16008	10	0.52072	0.071849	0.31514	0.964452	6698	19	0.52072
RCL1_P1P2	41	0.47202	0.85369	1	16009	13	-0.085971	0.001146	0.010189	0.20611	1014	7	-0.085971
CD320_P1P2	41	0.47216	0.85377	1	16010	11	-0.07007	0.00028992	0.0029598	0.085989	706	13	-0.07007
ZNF235_P1P2	41	0.47217	0.85379	1	16011	10	0.28982	0.035373	0.19094	0.840947	4657	15	0.28982
PDLIM7_P2	41	0.47223	0.8538	1	16012	9	0.66206	0.039476	0.20672	0.864978	4902	21	0.66206
PRRG4_P1P2	41	0.47228	0.85384	1	16013	11	0.23743	0.017608	0.11125	0.699119	3264	18	0.23743
FDX1_P1P2	41	0.47239	0.85392	1	16014	11	0.47887	0.018315	0.11492	0.707432	3331	19	0.47887
KLHL23_P2	41	0.47267	0.85403	1	16015	9	0.10403	0.48597	0.87311	1	16509	16	0.10403
ZNF98_P1P2	41	0.4727	0.85405	1	16016	9	0.35982	0.17189	0.5482	1	10500	19	0.35982
KLRF2_P1P2	41	0.47279	0.8541	1	16017	10	0.59707	0.10149	0.40091	1	8022	20	0.59707
KIAA1217_ENST00000376454.3	41	0.47287	0.85412	1	16018	12	0.60834	0.03705	0.19733	0.848189	4770	21	0.60834
IL1R1_P1P2	41	0.47291	0.85415	1	16019	11	0.13653	0.13625	0.47796	1	9289	14	0.13653
PDGFC_P1P2	41	0.47299	0.85421	1	16020	12	0.030027	0.35395	0.77798	1	14594	14	0.030027
EBF2_P1P2	41	0.47302	0.85429	1	16021	12	0.097967	0.029338	0.16704	0.809676	4231	17	0.097967
RUNX1T1_P1	41	0.47314	0.85441	1	16022	12	0.015087	0.2124	0.61487	1	11583	16	0.015087
CHIT1_P1P2	41	0.47323	0.85445	1	16023	9	0.63261	0.016382	0.10505	0.682712	3156	22	0.63261
ZBTB38_P2	41	0.47328	0.85446	1	16024	11	0.48995	0.019183	0.1188	0.714994	3408	20	0.48995
SSUH2_P1P2	41	0.47329	0.85446	1	16025	8	0.75154	0.004116	0.030801	0.378154	1670	23	0.75154
AASDHPPT_P1P2	41	0.47331	0.85446	1	16026	6	0.64178	0.021452	0.13117	0.743857	3616	22	0.64178
DCTN3_P1P2	41	0.47332	0.85447	1	16027	11	0.25926	0.0012927	0.011298	0.21846	1060	15	0.25926
RAB3C_P1P2	41	0.47336	0.85447	1	16028	10	0.28192	0.22074	0.62753	1	11805	14	0.28192
IPO5_P1P2	41	0.47337	0.85447	1	16029	10	0.45823	0.10415	0.408	1	8140	20	0.45823
BTBD11_P1	41	0.47362	0.85468	1	16030	8	0.19624	0.1168	0.43632	1	8599	15	0.19624
PCDH11X_P1P2	41	0.47363	0.85468	1	16031	11	0.82954	0.004126	0.030889	0.37849	1673	24	0.82954
GAGE10_ENST00000407599.3	41	0.47374	0.85473	1	16032	10	0.50612	0.039972	0.20871	0.867823	4930	20	0.50612
CUZD1_P1P2	41	0.47388	0.85476	1	16033	13	-0.13707	0.36071	0.78443	1	14704	15	-0.13707
FAM84A_P1P2	41	0.4739	0.85476	1	16034	12	0.12189	0.20748	0.60736	1	11457	16	0.12189
SASS6_P1P2	41	0.47391	0.85477	1	16035	12	-0.014557	0.084199	0.3522	0.995201	7258	14	-0.014557
CAGE1_P1P2	41	0.47391	0.85477	1	16036	10	0.39427	0.037277	0.19802	0.849511	4781	19	0.39427
FIGNL1_P1P2	41	0.47398	0.85489	1	16037	11	0.57727	0.0086013	0.059594	0.534478	2286	21	0.57727
CFL1_P1P2	41	0.47399	0.85489	1	16038	12	0.33882	0.17569	0.55508	1	10590	16	0.33882
TBRG4_P1P2	41	0.47399	0.85489	1	16039	9	0.36738	0.05948	0.27917	0.94422	6063	17	0.36738
ZNF414_P1P2	41	0.47399	0.85489	1	16040	7	0.93507	0.00079232	0.0072538	0.164712	902	25	0.93507
ACTN2_P1P2	41	0.4742	0.855	1	16041	11	0.51871	0.027803	0.15978	0.800579	4091	20	0.51871
PIGM_P1P2	41	0.4742	0.855	1	16042	13	0.082218	0.02537	0.1498	0.783682	3920	16	0.082218
TGS1_P1P2	41	0.47423	0.85501	1	16043	11	0.19313	0.11139	0.42473	1	8397	18	0.19313
CHGB_P1P2	41	0.47428	0.85502	1	16044	7	0.38731	0.13853	0.48263	1	9369	18	0.38731
SPOCD1_P1P2	41	0.47438	0.85503	1	16045	11	1.0562	0.00018677	0.0020238	0.06706	619	23	1.0562
IL1R2_P2	41	0.47439	0.85504	1	16046	13	0.023836	0.24194	0.65816	1	12326	17	0.023836
HHIPL1_P1P2	41	0.47444	0.85506	1	16047	10	0.36568	0.18591	0.57152	1	10878	17	0.36568
SPAG16_P1P2	41	0.47448	0.8551	1	16048	12	0.42988	0.085346	0.35573	0.99905	7302	16	0.42988
ZNF134_P1P2	41	0.47456	0.85511	1	16049	11	0.33568	0.065282	0.29753	0.960943	6350	18	0.33568
IGFBP4_P1P2	41	0.47463	0.85512	1	16050	8	0.30683	0.058122	0.27511	0.94094	5995	18	0.30683
PITPNM1_P1P2	41	0.47463	0.85512	1	16051	12	0.10422	0.30641	0.73	1	13715	15	0.10422
2-Mar_P1	41	0.47465	0.85512	1	16052	5	0.40452	0.032268	0.17834	0.820973	4452	16	0.40452
ISLR2_P1P2	41	0.4747	0.85524	1	16053	12	0.34667	0.0084541	0.058808	0.53252	2265	18	0.34667
ZNF335_P1P2	41	0.47478	0.85525	1	16054	13	0.064582	0.74008	0.96887	1	18924	10	0.064582
CWC22_P1P2	41	0.47478	0.85525	1	16055	13	0.32628	0.9058	0.99462	1	19947	12	0.32628
KIF3B_P1P2	41	0.47482	0.85528	1	16056	9	0.29888	0.97001	0.99893	1	20273	9	0.29888
ZBTB7C_P1	41	0.47489	0.8553	1	16057	13	0.42656	0.040639	0.21122	0.869103	4984	19	0.42656
STMND1_P1P2	41	0.47495	0.85536	1	16058	11	0.61281	0.029143	0.16623	0.80831	4218	20	0.61281
FAM153A_ENST00000510276.1	41	0.47497	0.85538	1	16059	10	0.39788	0.19101	0.57977	1	11010	17	0.39788
PHF1_P1P2	41	0.47498	0.85538	1	16060	11	0.69715	0.024101	0.14457	0.776867	3817	22	0.69715
C12orf29_P1P2	41	0.47505	0.85543	1	16061	12	0.077153	0.61184	0.93085	1	17837	15	0.077153
TMEM45B_P1P2	41	0.47509	0.85544	1	16062	12	0.62839	0.0097934	0.066829	0.560694	2444	21	0.62839
FAM174A_P1P2	41	0.47512	0.85545	1	16063	12	0.48282	0.1585	0.52263	1	10044	18	0.48282
PSMF1_P1P2	41	0.47515	0.85546	1	16064	10	0.23878	0.0652	0.29733	0.96088	6346	18	0.23878
WHSC1L1_P1P2	41	0.47521	0.85553	1	16065	9	0.49558	0.070734	0.31167	0.962174	6640	20	0.49558
SGSM2_P1P2	41	0.47531	0.85571	1	16066	13	0.48616	0.022154	0.13493	0.753374	3672	19	0.48616
DEFB1_P1P2	41	0.47567	0.85595	1	16067	11	0.35934	0.0064348	0.047345	0.483131	2010	17	0.35934
TVP23A_P1P2	41	0.47571	0.85597	1	16068	13	0.28818	0.49211	0.87682	1	16578	16	0.28818
PABPN1_P1P2	41	0.47576	0.85605	1	16069	13	0.081387	0.36548	0.78852	1	14789	15	0.081387
NUPR1L_P1P2	41	0.476	0.85623	1	16070	12	-0.10362	0.49825	0.88005	1	16655	12	-0.10362
CCDC71_P1P2	41	0.47612	0.85626	1	16071	12	0.24644	0.060565	0.28207	0.94422	6121	13	0.24644
C1orf94_P2	41	0.4764	0.85634	1	16072	13	0.73672	0.026893	0.15604	0.795866	4021	21	0.73672
FSCN1_P2	41	0.47643	0.85636	1	16073	12	0.092588	0.043555	0.2235	0.886072	5171	15	0.092588
MAP7D1_P1P2	41	0.47648	0.85639	1	16074	11	0.090903	0.58479	0.91965	1	17567	12	0.090903
WDR45B_P1P2	41	0.47649	0.85639	1	16075	13	0.3377	0.35723	0.781	1	14645	16	0.3377
SLC27A6_P1P2	41	0.47668	0.85647	1	16076	13	0.15219	0.13748	0.48051	1	9331	15	0.15219
FAM181A_P1	41	0.47674	0.85647	1	16077	12	0.20227	0.52552	0.89374	1	16980	14	0.20227
DDX25_P1	41	0.47675	0.85647	1	16078	13	0.6382	0.011239	0.075953	0.594609	2619	21	0.6382
RAB11FIP1_P1P2	41	0.47689	0.85664	1	16079	9	0.644	0.01323	0.088441	0.638024	2843	21	0.644
CCDC78_P1P2	41	0.4769	0.85664	1	16080	10	0.60575	0.020558	0.1263	0.733912	3527	22	0.60575
NOTCH3_P1P2	41	0.47699	0.85669	1	16081	9	0.38927	0.00052353	0.0049017	0.124276	809	18	0.38927
NDRG1_P1P2	41	0.47727	0.85687	1	16082	12	-0.029401	0.16626	0.53763	1	10308	15	-0.029401
SGIP1_P1P2	41	0.47746	0.85698	1	16083	11	0.21382	0.41975	0.82981	1	15580	14	0.21382
MUC16_ENST00000397910.4	41	0.47749	0.85701	1	16084	8	0.53115	0.086592	0.35966	1	7363	20	0.53115
DUSP5_P1P2	41	0.47754	0.85703	1	16085	12	0.3127	0.19425	0.58489	1	11096	14	0.3127
TSPYL2_P1P2	41	0.47755	0.85703	1	16086	13	0.25638	0.15834	0.52241	1	10038	17	0.25638
CASP7_P1P2	41	0.47756	0.85703	1	16087	13	0.33711	0.011966	0.081422	0.618981	2696	19	0.33711
MIER2_P1P2	41	0.47756	0.85703	1	16088	13	-0.22081	0.70892	0.96106	1	18662	11	-0.22081
ZNF677_P1P2	41	0.47762	0.85709	1	16089	13	-0.13145	0.22875	0.63962	1	12022	13	-0.13145
NT5DC3_P1P2	41	0.47799	0.85729	1	16090	12	0.30472	0.012002	0.081548	0.618981	2701	16	0.30472
TEX40_P1P2	41	0.47818	0.85742	1	16091	9	-0.19769	0.73463	0.96746	1	18884	14	-0.19769
C1orf64_P1P2	41	0.47823	0.85744	1	16092	9	0.40113	0.13513	0.47541	1	9259	18	0.40113
ACP1_P1P2	41	0.47826	0.85748	1	16093	13	0.10727	0.038	0.20129	0.858313	4808	14	0.10727
EFR3A_P1P2	41	0.47826	0.85748	1	16094	13	-0.072736	0.0063489	0.046754	0.4812	1992	11	-0.072736
AKAP11_P1P2	41	0.47826	0.85748	1	16095	13	0.40368	0.028319	0.16254	0.805589	4138	19	0.40368
C1QTNF3_P1P2	41	0.47829	0.85751	1	16096	13	0.49154	0.14848	0.50203	1	9695	19	0.49154
AUP1_P1P2	41	0.47862	0.85774	1	16097	7	0.56486	0.0024036	0.019711	0.301486	1341	21	0.56486
MAP2K1_P1P2	41	0.47865	0.85778	1	16098	9	0.58674	0.0096842	0.066278	0.559897	2428	22	0.58674
PRAMEF20_ENST00000602960.1	41	0.47884	0.85785	1	16099	8	0.38678	0.011247	0.075973	0.594609	2620	18	0.38678
RNF182_P1P2	41	0.47885	0.85785	1	16100	10	0.25093	0.26525	0.68717	1	12900	18	0.25093
NFATC2IP_P1P2	41	0.47908	0.8579	1	16101	9	0.52386	0.22391	0.63282	1	11894	18	0.52386
PACSIN1_P1	41	0.4792	0.85793	1	16102	13	0.39409	0.15939	0.52419	1	10075	16	0.39409
KLK13_P1P2	41	0.47922	0.85794	1	16103	13	0.15664	0.16469	0.53458	1	10252	18	0.15664
LSM7_P1P2	41	0.47923	0.85794	1	16104	12	0.32803	0.091734	0.37409	1	7565	15	0.32803
STXBP5_P1P2	41	0.47923	0.85794	1	16105	9	0.05769	0.32889	0.75423	1	14134	12	0.05769
ZSCAN18_P1	41	0.47952	0.85808	1	16106	6	0.54908	0.033823	0.18465	0.831804	4553	19	0.54908
TRAM2_P1P2	41	0.47959	0.8581	1	16107	11	0.29142	0.014487	0.09464	0.649621	2988	17	0.29142
CREBZF_P1P2	41	0.47967	0.85819	1	16108	4	0.6507	0.020611	0.12651	0.733912	3532	22	0.6507
PRKCI_P1P2	41	0.47989	0.85824	1	16109	7	0.97158	0.00059301	0.0055365	0.136502	831	22	0.97158
PEX11G_P1P2	41	0.47997	0.85828	1	16110	9	0.78461	0.0068724	0.049678	0.49272	2068	22	0.78461
PPP6R2_P1P2	41	0.48012	0.85833	1	16111	11	0.26724	0.087035	0.36093	1	7383	14	0.26724
SLC38A4_P1	41	0.48018	0.85837	1	16112	13	0.087656	0.25714	0.67695	1	12734	15	0.087656
HIST1H1A_P1P2	41	0.48024	0.85839	1	16113	8	0.46429	0.13822	0.48196	1	9359	18	0.46429
TMIE_P1P2	41	0.48047	0.85863	1	16114	11	0.75402	0.0027904	0.022087	0.318086	1423	22	0.75402
GSTA5_P1P2	41	0.48048	0.85863	1	16115	11	0.6099	0.084232	0.35226	0.995208	7260	20	0.6099
TMED3_P1P2	41	0.48059	0.85868	1	16116	11	0.27827	0.19664	0.58821	1	11166	18	0.27827
RHOF_P1P2	41	0.48078	0.8588	1	16117	11	0.26971	0.34065	0.76535	1	14357	15	0.26971
EGR2_P1P2	41	0.48111	0.85894	1	16118	10	0.32548	0.50481	0.88383	1	16740	16	0.32548
TOMM22_P1P2	41	0.4812	0.85896	1	16119	13	0.064582	0.81063	0.98244	1	19395	8	0.064582
ATP6V1A_P1P2	41	0.4812	0.85896	1	16120	13	0.12922	0.47507	0.86597	1	16374	10	0.12922
GPR116_P1	41	0.4812	0.85896	1	16121	13	0.059846	0.29519	0.71876	1	13492	16	0.059846
CCRL2_P1P2	41	0.48122	0.85898	1	16122	9	0.63116	0.036729	0.19631	0.848189	4743	21	0.63116
GTPBP1_P1P2	41	0.48129	0.85903	1	16123	12	0.16896	0.28963	0.71349	1	13382	16	0.16896
THOC1_P1P2	41	0.48135	0.85907	1	16124	13	0.25875	0.081271	0.34304	0.98657	7128	13	0.25875
ZNF385B_P1P2	41	0.48144	0.85915	1	16125	13	0.013821	0.44033	0.84367	1	15884	11	0.013821
LRRC30_P1P2	41	0.4815	0.85917	1	16126	13	0.24868	0.085803	0.35692	0.999976	7319	19	0.24868
ZNF862_P1P2	41	0.48152	0.85918	1	16127	13	0.042404	0.070882	0.31254	0.963596	6650	13	0.042404
IL4I1_ENST00000391826.2	41	0.48156	0.85921	1	16128	9	0.42337	0.041408	0.21369	0.870669	5031	19	0.42337
CDKN2B_P1P2	41	0.48158	0.85921	1	16129	8	0.4241	0.032868	0.18093	0.825983	4492	17	0.4241
HIST1H2BD_P1P2	41	0.48162	0.85926	1	16130	6	0.21266	0.19618	0.58764	1	11148	15	0.21266
DCAF12L1_P1P2	41	0.48174	0.85938	1	16131	13	0.18263	0.29451	0.71808	1	13475	14	0.18263
TRIM7_P1P2	41	0.48183	0.85941	1	16132	10	0.25331	0.16599	0.53686	1	10294	16	0.25331
SRPK3_P1P2	41	0.48199	0.85948	1	16133	13	0.20849	0.021932	0.13407	0.75202	3655	17	0.20849
RASA3_P1P2	41	0.48217	0.85949	1	16134	8	0.30266	0.34919	0.77345	1	14512	17	0.30266
SEC31B_P2	41	0.48217	0.85949	1	16135	13	0.030621	0.16004	0.52533	1	10112	12	0.030621
DEDD2_P1	41	0.48226	0.85953	1	16136	11	0.26344	0.027429	0.15818	0.798322	4064	19	0.26344
COL4A3_P1P2	41	0.48227	0.85953	1	16137	12	0.4034	0.074968	0.32409	0.971235	6841	19	0.4034
LPHN2_P1P2	41	0.48235	0.85962	1	16138	13	0.38414	0.2164	0.62141	1	11681	15	0.38414
TMEM187_P1P2	41	0.4824	0.85965	1	16139	11	0.22307	0.060681	0.28231	0.94422	6128	14	0.22307
SYT13_P1P2	41	0.48252	0.85969	1	16140	12	0.11609	0.012995	0.087279	0.636537	2811	17	0.11609
LACTB_P1P2	41	0.48255	0.85969	1	16141	8	0.47035	0.068156	0.30515	0.960943	6495	20	0.47035
LOXL2_P1P2	41	0.48268	0.85974	1	16142	13	0.14254	0.13796	0.4813	1	9346	15	0.14254
B3GNT2_P1P2	41	0.48287	0.85986	1	16143	11	-0.20358	0.14863	0.50234	1	9703	12	-0.20358
SLIT3_P1P2	41	0.4829	0.85992	1	16144	8	0.27985	0.51738	0.88998	1	16892	15	0.27985
BAHCC1_P1P2	41	0.48303	0.85998	1	16145	7	0.81368	0.0037669	0.028526	0.363412	1610	24	0.81368
CRYGD_P1P2	41	0.48314	0.86005	1	16146	6	0.43986	0.13361	0.47233	1	9196	14	0.43986
ACADL_P1P2	41	0.48317	0.86008	1	16147	7	0.68257	0.0039733	0.029855	0.372709	1643	24	0.68257
ACTL7A_P1P2	41	0.48325	0.8601	1	16148	11	0.49684	0.052323	0.25517	0.920556	5682	20	0.49684
GATC_P1P2	41	0.48329	0.86012	1	16149	8	0.60389	0.021559	0.13235	0.748001	3629	21	0.60389
SPP2_P1P2	41	0.48342	0.86018	1	16150	12	0.57329	0.13215	0.46894	1	9129	19	0.57329
ZUFSP_P1P2	41	0.48346	0.86021	1	16151	10	0.68524	0.011571	0.079257	0.612524	2654	22	0.68524
CCL4_P1P2	41	0.48354	0.86026	1	16152	7	0.42701	0.049625	0.24682	0.916583	5521	17	0.42701
TPSG1_P1P2	41	0.48357	0.86029	1	16153	11	0.36017	0.17856	0.55963	1	10679	18	0.36017
SPIN1_P1P2	41	0.48357	0.86031	1	16154	13	-0.063602	0.55737	0.90805	1	17305	11	-0.063602
RPS6KA1_P2	41	0.48363	0.86037	1	16155	8	0.22203	0.18647	0.57234	1	10904	16	0.22203
FIGN_P1P2	41	0.48365	0.86037	1	16156	10	0.41571	0.025881	0.15173	0.787069	3951	18	0.41571
HABP2_P1P2	41	0.48368	0.86041	1	16157	9	0.37649	0.34168	0.76613	1	14374	14	0.37649
ZBTB20_P1	41	0.48383	0.86068	1	16158	13	0.074282	0.38813	0.80694	1	15146	14	0.074282
C15orf38-AP3S2_P2	41	0.48384	0.86069	1	16159	10	0.46211	0.002314	0.019076	0.296577	1319	19	0.46211
LRRD1_P1P2	41	0.48386	0.86069	1	16160	10	0.3396	0.024588	0.14661	0.780434	3849	20	0.3396
NEDD8_P1P2	41	0.48387	0.86072	1	16161	13	0.25875	0.86552	0.99007	1	19729	9	0.25875
DNAJA2_P1P2	41	0.48387	0.86072	1	16162	13	0.12779	0.12066	0.44426	1	8726	13	0.12779
RETN_P1P2	41	0.48387	0.86072	1	16163	13	0.21241	0.54083	0.90059	1	17134	15	0.21241
CDHR4_P1P2	41	0.48396	0.86086	1	16164	11	0.30443	0.1081	0.41657	1	8275	19	0.30443
BEST1_P2	41	0.48406	0.86089	1	16165	4	0.97712	0.00025679	0.002688	0.081079	680	25	0.97712
FAM3B_P1P2	41	0.48409	0.86091	1	16166	10	0.61401	0.03992	0.20861	0.867823	4927	21	0.61401
SLC25A16_P1P2	41	0.48423	0.86097	1	16167	11	0.38313	0.24305	0.65951	1	12353	18	0.38313
FITM2_P1P2	41	0.48434	0.86101	1	16168	12	0.31736	0.0037235	0.028271	0.362196	1601	18	0.31736
A2M_P1P2	41	0.4844	0.86101	1	16169	8	0.68392	0.008844	0.060771	0.536809	2322	22	0.68392
HNRNPM_P2	41	0.4844	0.86101	1	16170	13	0.39288	0.33089	0.75607	1	14169	16	0.39288
GAS2_ENST00000454584.2	41	0.4845	0.86108	1	16171	13	0.061097	0.169	0.54254	1	10400	14	0.061097
CTRC_P2	41	0.48456	0.86111	1	16172	10	0.3568	0.014276	0.093765	0.648673	2960	18	0.3568
KRTAP29-1_ENST00000391353.1	41	0.48461	0.86117	1	16173	9	0.24809	0.055005	0.26468	0.930793	5821	16	0.24809
ADD2_P1P2	41	0.4847	0.8612	1	16174	10	0.34261	0.18584	0.57137	1	10875	17	0.34261
ANKUB1_ENST00000446160.1	41	0.48472	0.86121	1	16175	12	0.16002	0.35369	0.77774	1	14592	15	0.16002
SMTN_P1P2	41	0.48478	0.86126	1	16176	10	0.4133	0.14412	0.49364	1	9550	18	0.4133
KMT2A_P1P2	41	0.48479	0.86126	1	16177	12	0.16208	0.0831	0.34819	0.988598	7224	15	0.16208
COBL_P1P2	41	0.48484	0.86128	1	16178	13	0.075518	0.0053359	0.038908	0.434848	1835	16	0.075518
SPDYE2B_ENST00000455020.2	41	0.48494	0.86138	1	16179	13	0.35972	0.38879	0.80737	1	15159	15	0.35972
PFKM_P2	41	0.48494	0.86138	1	16180	8	0.40801	0.037374	0.19842	0.850346	4785	19	0.40801
ADIG_P1P2	41	0.48495	0.86138	1	16181	8	0.49524	0.084743	0.35372	0.99613	7280	20	0.49524
GIMAP7_P1P2	41	0.48508	0.86143	1	16182	13	-0.0081689	0.16044	0.52622	1	10127	14	-0.0081689
AFAP1L1_P1P2	41	0.4851	0.86144	1	16183	7	0.67198	0.016369	0.10494	0.682473	3154	22	0.67198
MSLN_P1P2	41	0.48513	0.86146	1	16184	13	0.1819	0.031924	0.17722	0.820973	4424	18	0.1819
CXorf61_P1P2	41	0.48526	0.86156	1	16185	11	0.41423	0.35463	0.77856	1	14603	16	0.41423
CMA1_P1P2	41	0.48536	0.86165	1	16186	9	0.45371	0.013091	0.087799	0.63678	2827	19	0.45371
THBD_P2	41	0.48548	0.86172	1	16187	12	0.37686	0.047284	0.23845	0.90741	5388	19	0.37686
DEPDC1B_P1P2	41	0.4855	0.86173	1	16188	8	0.57412	0.029324	0.16699	0.809676	4229	21	0.57412
GEMIN6_P1P2	41	0.48555	0.86174	1	16189	11	0.29503	0.0099343	0.067645	0.563554	2462	18	0.29503
TMEM184A_P1	41	0.48557	0.86175	1	16190	12	0.26784	0.1547	0.51451	1	9926	17	0.26784
TSPAN1_P1	41	0.48562	0.86177	1	16191	10	0.032942	0.086237	0.35852	1	7341	14	0.032942
TCN1_P1P2	41	0.48563	0.86178	1	16192	12	0.20451	0.018365	0.11522	0.70822	3336	14	0.20451
C14orf178_P1P2	40	0.48575	0.86064	1	16193	12	0.38997	0.31172	0.73548	1	13825	17	0.38997
TDO2_P1P2	41	0.48604	0.86188	1	16194	13	-0.074884	0.43188	0.8377	1	15754	11	-0.074884
SYT10_P1P2	41	0.48607	0.86189	1	16195	6	0.70655	0.0073881	0.053198	0.509767	2140	22	0.70655
ALB_P2	41	0.48607	0.86189	1	16196	10	0.7323	0.0023275	0.019188	0.296809	1326	21	0.7323
HIST1H2BL_P1P2	41	0.48619	0.86193	1	16197	8	0.19862	0.0055473	0.041871	0.457542	1877	15	0.19862
PSMA7_P1P2	41	0.48636	0.86198	1	16198	9	0.44426	0.37559	0.79713	1	14959	17	0.44426
OR2T3_ENST00000359594.2	41	0.48646	0.86206	1	16199	9	0.37062	0.24655	0.6635	1	12450	18	0.37062
RNF125_P1P2	41	0.48675	0.8622	1	16200	11	0.39288	0.018138	0.11339	0.70218	3310	18	0.39288
GCFC2_P1P2	41	0.4869	0.86235	1	16201	10	0.61905	0.02023	0.12404	0.727353	3498	21	0.61905
CPSF3L_P1P2	41	0.48692	0.86235	1	16202	11	0.39288	0.023107	0.13954	0.764424	3743	19	0.39288
CXCL12_P1P2	41	0.48697	0.86238	1	16203	12	0.18837	0.45255	0.85146	1	16058	14	0.18837
SLC1A3_P1	41	0.48709	0.86246	1	16204	12	0.058135	0.64014	0.94091	1	18111	12	0.058135
DHRS3_P1P2	41	0.48711	0.86246	1	16205	13	-0.20754	0.45362	0.85211	1	16072	13	-0.20754
ELAC2_P1P2	41	0.4872	0.86252	1	16206	12	0.37099	0.1858	0.57124	1	10872	15	0.37099
OR10G8_ENST00000431524.1	41	0.4873	0.86252	1	16207	9	0.047504	0.41705	0.82793	1	15550	14	0.047504
F2RL3_P1P2	41	0.48734	0.86253	1	16208	10	0.35511	0.035373	0.19094	0.840947	4656	17	0.35511
MAGI1_P1P2	41	0.4877	0.86272	1	16209	13	-0.20161	0.13684	0.47937	1	9309	14	-0.20161
UMPS_P1P2	41	0.48791	0.86286	1	16210	13	0.3002	0.10685	0.41422	1	8237	18	0.3002
SSBP1_P1P2	41	0.48791	0.86286	1	16211	13	0.076799	0.73875	0.96854	1	18914	12	0.076799
CTHRC1_P1P2	41	0.48791	0.86286	1	16212	12	0.26585	0.031368	0.17524	0.819953	4381	14	0.26585
TMEM106C_P1P2	41	0.488	0.86291	1	16213	9	0.087338	0.6451	0.94257	1	18148	12	0.087338
GCLM_P1P2	41	0.488	0.86291	1	16214	12	0.2267	0.5136	0.88783	1	16857	14	0.2267
POM121C_P1P2	41	0.48803	0.86292	1	16215	8	0.11229	0.50626	0.88473	1	16762	14	0.11229
LEPROT_P1P2	41	0.48814	0.86297	1	16216	11	0.3855	0.18078	0.56303	1	10741	17	0.3855
SEC61G_P1P2	41	0.48816	0.86298	1	16217	6	0.62518	0.0013107	0.011399	0.218808	1068	19	0.62518
CHSY3_P1P2	41	0.48824	0.86302	1	16218	11	0.52175	0.054677	0.26258	0.928288	5798	19	0.52175
ZDHHC1_P1P2	41	0.48826	0.86303	1	16219	10	0.5163	0.085745	0.35677	0.999976	7315	20	0.5163
FAM196A_P1P2	41	0.48827	0.86303	1	16220	9	0.054979	0.18388	0.56852	1	10829	14	0.054979
BSPRY_P1P2	41	0.48845	0.8631	1	16221	13	-0.003223	0.1647	0.5346	1	10254	15	-0.003223
TWIST2_P1P2	41	0.48855	0.8632	1	16222	9	0.42307	0.099745	0.396	1	7950	19	0.42307
RNF144A_P2	41	0.48859	0.86321	1	16223	11	0.63772	0.0034231	0.026326	0.34814	1551	21	0.63772
ISPD_P1P2	41	0.48862	0.86322	1	16224	10	0.30949	0.36468	0.78784	1	14777	14	0.30949
WNT5B_ENST00000310594.3	41	0.4887	0.86326	1	16225	13	-0.12171	0.10428	0.40822	1	8148	17	-0.12171
FTSJ1_P1P2	41	0.48875	0.86328	1	16226	9	0.71906	0.036413	0.19522	0.848189	4714	21	0.71906
SYCE1_P1P2	41	0.48877	0.86331	1	16227	10	0.32958	0.27031	0.6922	1	13005	16	0.32958
MEF2B_P1P2	41	0.48881	0.86332	1	16228	13	0.10164	0.52626	0.89408	1	16986	15	0.10164
ROR1_P1P2	41	0.48894	0.8635	1	16229	10	0.58251	0.058764	0.27744	0.94339	6030	20	0.58251
KRT23_P1P2	41	0.48897	0.8635	1	16230	11	0.20596	0.069503	0.30804	0.960943	6574	18	0.20596
CEP57_P1P2	41	0.48897	0.8635	1	16231	12	0.35223	0.31954	0.74417	1	13961	17	0.35223
ICOSLG_P1P2	41	0.48906	0.86354	1	16232	10	0.1692	0.12719	0.45871	1	8959	16	0.1692
PAEP_P1P2	41	0.48956	0.86378	1	16233	12	0.067895	0.22732	0.63771	1	11983	14	0.067895
TUBGCP5_P1P2	41	0.48956	0.86379	1	16234	13	0.27051	0.078518	0.33539	0.981426	7009	13	0.27051
IER2_P1P2	41	0.4896	0.8638	1	16235	11	0.18368	0.12671	0.45765	1	8946	18	0.18368
GLTP_P1P2	41	0.48963	0.8638	1	16236	6	0.55724	0.11747	0.43795	1	8616	19	0.55724
LDLRAD4_P1P2	41	0.48969	0.86385	1	16237	10	0.41197	0.076805	0.32968	0.975666	6930	20	0.41197
PIGU_P1P2	41	0.4897	0.86385	1	16238	8	0.37757	0.12551	0.45512	1	8893	17	0.37757
SFXN3_P2	41	0.48975	0.86386	1	16239	13	0.29186	0.25984	0.67999	1	12790	14	0.29186
ZNF836_P1P2	41	0.48976	0.86387	1	16240	9	0.73174	0.0029964	0.023416	0.329186	1459	23	0.73174
UPRT_P1P2	41	0.48981	0.8639	1	16241	13	0.3893	0.19718	0.58889	1	11181	17	0.3893
ARHGEF18_P1P2	41	0.49006	0.86406	1	16242	11	0.23047	0.21833	0.62466	1	11727	15	0.23047
CREB3L2_P1P2	41	0.49007	0.86406	1	16243	9	0.65821	0.019742	0.12198	0.722662	3459	22	0.65821
SORD_P1P2	41	0.4903	0.86418	1	16244	11	0.12806	0.17604	0.55561	1	10598	17	0.12806
SMAP2_P2	41	0.49037	0.86419	1	16245	13	0.18146	0.24771	0.66493	1	12482	16	0.18146
FOLR3_P2	41	0.4905	0.86438	1	16246	9	0.51828	0.022676	0.1374	0.75935	3711	16	0.51828
HOXB3_P1P2	41	0.49052	0.86438	1	16247	9	0.29202	0.081963	0.34472	0.987153	7155	16	0.29202
SLC18A3_P1P2	41	0.49057	0.86444	1	16248	13	0.45502	0.097844	0.39021	1	7866	20	0.45502
MGME1_P1P2	41	0.49058	0.86444	1	16249	10	0.42716	0.038733	0.20378	0.859803	4859	19	0.42716
DSN1_P1P2	41	0.49058	0.86444	1	16250	11	0.31758	0.0090624	0.062078	0.540034	2357	14	0.31758
PTX4_P1P2	41	0.49065	0.86453	1	16251	11	0.32621	0.0055172	0.041686	0.457482	1868	18	0.32621
SNX5_P1P2	41	0.4907	0.86455	1	16252	13	0.17138	0.35562	0.7794	1	14614	16	0.17138
DKK2_P1P2	41	0.49076	0.86458	1	16253	11	0.35509	0.001781	0.015061	0.258949	1193	16	0.35509
MIA3_P2	41	0.49085	0.8646	1	16254	12	-0.19846	0.61171	0.93081	1	17835	13	-0.19846
KAZN_ENST00000376030.2	41	0.49094	0.86471	1	16255	11	0.53607	0.04048	0.2108	0.869103	4964	20	0.53607
IMPA1_P1P2	41	0.49099	0.86472	1	16256	11	0.31142	0.091935	0.37446	1	7578	16	0.31142
BTBD2_P1P2	41	0.4911	0.86476	1	16257	11	-0.15503	0.36937	0.79209	1	14858	16	-0.15503
BCL7A_P1P2	41	0.49112	0.86477	1	16258	13	0.11319	0.039129	0.20563	0.863485	4884	13	0.11319
ERGIC2_P1P2	41	0.49113	0.86477	1	16259	9	0.3655	0.066448	0.30063	0.960943	6414	18	0.3655
OR4F6_ENST00000328882.4	41	0.49117	0.86477	1	16260	11	0.2542	0.3293	0.75469	1	14144	14	0.2542
EIF2AK1_P1P2	41	0.49122	0.86478	1	16261	9	0.62518	0.0045063	0.033526	0.399291	1721	21	0.62518
SIRT4_P1P2	41	0.4913	0.86485	1	16262	13	-0.10064	0.031416	0.17539	0.819953	4387	15	-0.10064
IFI44L_P1P2	41	0.49133	0.86486	1	16263	13	0.14435	0.78577	0.97781	1	19233	12	0.14435
IL23R_P1P2	41	0.49147	0.8649	1	16264	10	0.052983	0.9759	0.99923	1	20301	10	0.052983
ATOX1_P1P2	41	0.49149	0.86492	1	16265	13	0.21932	0.77913	0.97653	1	19203	10	0.21932
MANSC1_P1P2	41	0.4917	0.86502	1	16266	7	0.71851	0.023516	0.14212	0.771427	3778	21	0.71851
PGC_P2	41	0.49177	0.86503	1	16267	12	-0.14163	0.013139	0.088036	0.636934	2835	13	-0.14163
CYC1_P1P2	41	0.49178	0.86503	1	16268	12	0.029871	0.11629	0.43539	1	8579	15	0.029871
TNK2_P2	41	0.4918	0.86504	1	16269	11	0.17393	0.11948	0.44175	1	8685	18	0.17393
ITM2A_P1P2	41	0.49182	0.86506	1	16270	10	0.032942	0.38682	0.80605	1	15129	13	0.032942
RAPGEF5_ENST00000344041.6	41	0.49182	0.86506	1	16271	11	0.49249	0.15556	0.51675	1	9955	19	0.49249
LYL1_P1P2	41	0.49185	0.86506	1	16272	13	0.24281	0.14898	0.50304	1	9716	15	0.24281
TCEAL4_P2	41	0.49198	0.86513	1	16273	10	0.43664	0.15348	0.51286	1	9878	15	0.43664
CCDC136_P1P2	41	0.49199	0.86514	1	16274	12	-0.17213	0.36987	0.79263	1	14870	14	-0.17213
GRIN1_P1P2	41	0.49216	0.86518	1	16275	11	0.024739	0.079986	0.33896	0.982019	7079	14	0.024739
LAMA4_P1P2	41	0.49221	0.8652	1	16276	13	0.42831	0.085921	0.35733	1	7324	16	0.42831
ZNF326_P1P2	41	0.49235	0.86531	1	16277	13	-0.049837	0.3994	0.81525	1	15306	15	-0.049837
KLHL9_P1P2	41	0.49246	0.86538	1	16278	12	-0.12725	0.078827	0.33643	0.981426	7030	15	-0.12725
EVI5L_P1P2	41	0.49247	0.86538	1	16279	9	0.71512	0.0070312	0.05146	0.505326	2087	23	0.71512
ZFP41_P1P2	41	0.49248	0.86538	1	16280	9	0.10599	0.56314	0.91051	1	17355	14	0.10599
ABCB9_P1	41	0.49248	0.86538	1	16281	10	0.50258	0.22358	0.63211	1	11881	16	0.50258
KRT15_P2	41	0.4925	0.86541	1	16282	13	0.26615	0.09382	0.38041	1	7684	16	0.26615
CCL28_P1P2	41	0.49257	0.86543	1	16283	13	0.080293	0.14955	0.50449	1	9733	11	0.080293
C7orf25_P1P2	41	0.49258	0.86543	1	16284	11	-0.022757	0.036662	0.19604	0.848189	4735	19	-0.022757
IL7R_P1P2	41	0.49259	0.86543	1	16285	13	0.2346	0.28646	0.71039	1	13314	15	0.2346
CHST9_P1P2	41	0.49284	0.86571	1	16286	5	0.36714	0.16428	0.53395	1	10241	19	0.36714
KDM4E_ENST00000450979.2	41	0.4929	0.86577	1	16287	12	0.34427	0.059678	0.27973	0.94422	6071	19	0.34427
CAT_P2	41	0.49293	0.86579	1	16288	11	0.0054821	0.70603	0.96034	1	18634	13	0.0054821
NRP2_P1P2	41	0.493	0.86583	1	16289	5	0.8267	0.0017983	0.015162	0.259744	1197	25	0.8267
NAGPA_P1P2	41	0.49302	0.86583	1	16290	10	0.39369	0.1291	0.46339	1	9028	18	0.39369
CGGBP1_P1	41	0.49323	0.866	1	16291	10	0.18196	0.36732	0.79019	1	14821	15	0.18196
FAM43A_P1P2	41	0.49323	0.866	1	16292	10	0.51763	0.065449	0.29809	0.960943	6357	20	0.51763
MARVELD1_P1P2	41	0.49324	0.866	1	16293	9	0.26021	0.77751	0.97624	1	19195	13	0.26021
NPR1_P1P2	41	0.49333	0.86604	1	16294	8	-0.12792	0.14362	0.49277	1	9538	12	-0.12792
C8orf46_P1P2	41	0.49335	0.86607	1	16295	10	0.21502	0.54961	0.90443	1	17224	15	0.21502
HOPX_P1	41	0.49337	0.86607	1	16296	11	-0.20352	0.13371	0.47243	1	9204	13	-0.20352
ZNF48_P1P2	41	0.49343	0.8661	1	16297	11	0.69397	0.012088	0.081858	0.618981	2710	21	0.69397
PERP_P1P2	41	0.49402	0.86646	1	16298	12	0.68186	0.004593	0.034016	0.401399	1736	22	0.68186
SENP7_P1P2	41	0.49412	0.86649	1	16299	12	0.065878	0.65337	0.9451	1	18215	14	0.065878
KLF9_P1P2	41	0.49423	0.86652	1	16300	12	-0.01225	0.46003	0.85635	1	16153	14	-0.01225
PSMD2_P1P2	41	0.49423	0.86653	1	16301	13	0.21647	0.18507	0.5701	1	10862	14	0.21647
OR9K2_ENST00000305377.5	41	0.49423	0.86653	1	16302	13	0.22432	0.075629	0.32658	0.974874	6869	10	0.22432
FAU_P1P2	41	0.49423	0.86653	1	16303	13	-0.1291	0.94412	0.99758	1	20141	11	-0.1291
CNTD2_P2	41	0.49433	0.86659	1	16304	10	0.41875	0.29997	0.72386	1	13596	17	0.41875
ESPL1_P1P2	40	0.49442	0.86566	1	16305	12	0.0694	0.44856	0.84829	1	16008	8	0.0694
RFC1_P1P2	40	0.49442	0.86566	1	16306	12	0.28261	0.42637	0.83279	1	15674	16	0.28261
PSMC2_P1P2	40	0.49442	0.86566	1	16307	12	0.23787	0.45768	0.85472	1	16121	14	0.23787
DHX8_P1P2	40	0.49442	0.86566	1	16308	12	0.23332	0.08693	0.36025	1	7381	14	0.23332
POLA1_P1P2	40	0.49442	0.86566	1	16309	12	0.28044	0.91022	0.99464	1	19964	9	0.28044
INCENP_P1P2	40	0.49442	0.86566	1	16310	12	0.12776	0.052681	0.25363	0.918318	5699	11	0.12776
EHMT1_P1P2	41	0.49464	0.86684	1	16311	5	1.1809	5.1079e-05	0.0005655	0.023866	485	24	1.1809
ZNF391_P1P2	41	0.49471	0.86686	1	16312	8	0.46372	0.075902	0.32732	0.975306	6883	19	0.46372
SYNRG_P1P2	41	0.49473	0.86687	1	16313	12	-0.081939	0.43898	0.84287	1	15869	10	-0.081939
PNPLA6_P1P2	41	0.4948	0.86689	1	16314	12	0.11932	0.07801	0.33333	0.978351	6988	15	0.11932
ZNF480_P1P2	41	0.49498	0.86701	1	16315	13	0.29649	0.060024	0.28052	0.94422	6090	17	0.29649
GRID2IP_P1	41	0.495	0.86702	1	16316	13	0.059496	0.089497	0.36844	1	7472	16	0.059496
NPRL3_P1P2	41	0.4953	0.86715	1	16317	6	0.9316	0.00080567	0.0073872	0.166688	909	22	0.9316
SLC15A2_P1P2	41	0.49533	0.86715	1	16318	9	0.049571	0.56706	0.91208	1	17397	12	0.049571
BCL2L15_P1P2	41	0.49537	0.86718	1	16319	12	0.26989	0.1433	0.4923	1	9528	17	0.26989
SHPRH_P1P2	41	0.49554	0.86727	1	16320	10	0.6099	0.011858	0.080932	0.618981	2680	20	0.6099
TSHZ3_P1P2	41	0.49569	0.86743	1	16321	11	0.3804	0.2561	0.67564	1	12702	16	0.3804
PRR13_P1P2	41	0.49572	0.86744	1	16322	13	0.17867	0.24018	0.65581	1	12275	18	0.17867
MTR_P1P2	41	0.49577	0.8675	1	16323	13	-0.09536	0.31743	0.74205	1	13924	14	-0.09536
TMEM79_P1P2	41	0.49596	0.86758	1	16324	12	0.93783	0.00063788	0.005955	0.143698	849	23	0.93783
XKR6_P1P2	41	0.49596	0.86759	1	16325	13	0.14484	0.52058	0.89132	1	16932	15	0.14484
PEX19_P1P2	41	0.49609	0.86767	1	16326	11	0.19534	0.53782	0.89926	1	17106	15	0.19534
IL31RA_P2	41	0.49617	0.8677	1	16327	13	-0.062443	0.57459	0.91551	1	17467	13	-0.062443
SLC46A1_P1P2	41	0.49625	0.86771	1	16328	13	0.17644	0.13407	0.47307	1	9220	14	0.17644
TRAFD1_P1P2	41	0.49645	0.86782	1	16329	10	0.30758	0.093625	0.37985	1	7671	20	0.30758
INTS5_P1P2	41	0.49656	0.86788	1	16330	10	0.47068	0.5938	0.92355	1	17666	15	0.47068
CDK18_P1P2	41	0.49671	0.86799	1	16331	6	0.78994	0.012502	0.08395	0.622751	2763	21	0.78994
C10orf12_ENST00000286067.2	41	0.49678	0.868	1	16332	10	0.29401	0.13807	0.48151	1	9352	17	0.29401
OR5AK2_ENST00000326855.2	41	0.49688	0.86803	1	16333	12	0.15432	0.48895	0.87489	1	16546	14	0.15432
SOGA2_ENST00000517570.1	41	0.49688	0.86803	1	16334	10	-0.073312	0.2993	0.72315	1	13582	11	-0.073312
TCF15_P1P2	41	0.49691	0.86804	1	16335	10	0.4724	0.085639	0.3565	0.999976	7310	19	0.4724
C16orf97_ENST00000566628.1	41	0.49696	0.86808	1	16336	13	0.003694	0.62315	0.93516	1	17941	14	0.003694
RMDN2_P1P2	41	0.49705	0.86815	1	16337	10	0.27157	0.20891	0.61015	1	11494	17	0.27157
SPTSSB_P1P2	41	0.49709	0.86816	1	16338	12	0.16006	0.6282	0.93706	1	17999	12	0.16006
SCT_P1P2	41	0.49729	0.86831	1	16339	12	0.3133	0.43538	0.84041	1	15818	16	0.3133
DIAPH3_P1P2	41	0.49741	0.86835	1	16340	11	0.17338	0.039417	0.20652	0.864282	4901	18	0.17338
ALAS1_P1P2	41	0.49746	0.86842	1	16341	11	0.43543	0.21894	0.62539	1	11751	18	0.43543
C9orf129_P1P2	41	0.49754	0.86845	1	16342	8	0.021695	0.2472	0.66426	1	12467	13	0.021695
MXD3_P1P2	41	0.4976	0.86849	1	16343	12	0.15414	0.48294	0.87096	1	16469	15	0.15414
FAM58A_P1P2	41	0.49763	0.86851	1	16344	13	0.72731	0.0088983	0.061115	0.537015	2333	21	0.72731
PCSK6_P1P2	41	0.49766	0.86854	1	16345	11	0.22883	0.31871	0.74338	1	13948	15	0.22883
MFI2_P1	41	0.49767	0.86854	1	16346	7	0.59417	0.0061075	0.045395	0.475053	1960	21	0.59417
WDR3_P1P2	41	0.49768	0.86857	1	16347	12	0.063388	0.20884	0.61006	1	11492	11	0.063388
KCNE2_P1P2	41	0.49772	0.86859	1	16348	12	0.18368	0.058273	0.27581	0.942275	6000	16	0.18368
DPYSL3_P1P2	41	0.49775	0.86859	1	16349	12	0.19763	0.081913	0.3446	0.987153	7153	17	0.19763
BAIAP3_P1P2	41	0.49801	0.8687	1	16350	13	0.60591	0.041757	0.21503	0.871074	5057	19	0.60591
C12orf80_P1P2	41	0.49813	0.86876	1	16351	9	0.40125	0.11336	0.42914	1	8486	18	0.40125
ACOT13_P1P2	41	0.4982	0.86878	1	16352	10	0.086972	0.084408	0.35283	0.995643	7268	18	0.086972
DNAJC17_P1P2	41	0.49825	0.86881	1	16353	13	0.6393	0.058526	0.27654	0.942483	6017	21	0.6393
SCGB3A2_P1P2	41	0.49836	0.86885	1	16354	8	0.55242	0.034295	0.18643	0.833387	4587	18	0.55242
SLA_P1P2	41	0.49846	0.86888	1	16355	12	0.27801	0.14024	0.48693	1	9427	17	0.27801
DGKB_P1P2	41	0.49847	0.86889	1	16356	13	0.11539	0.19519	0.58651	1	11120	13	0.11539
SRMS_P1P2	41	0.49857	0.8689	1	16357	13	0.20463	0.13508	0.47532	1	9254	17	0.20463
CAMK2B_P1P2	41	0.49858	0.8689	1	16358	9	0.39485	0.072828	0.31811	0.967138	6746	16	0.39485
TMED10_P1P2	41	0.49861	0.86892	1	16359	12	-0.012995	0.63831	0.94041	1	18093	13	-0.012995
PPARG_P2	41	0.49865	0.86893	1	16360	10	0.18951	0.27913	0.70218	1	13165	14	0.18951
PRKDC_P1P2	41	0.49866	0.86894	1	16361	12	0.10324	0.54653	0.903	1	17193	15	0.10324
KIAA0753_P1P2	41	0.49867	0.86894	1	16362	13	0.12284	0.48599	0.87312	1	16510	10	0.12284
AGBL3_P1P2	41	0.49884	0.869	1	16363	10	0.48055	0.1077	0.41594	1	8264	19	0.48055
PSTK_P1	41	0.49899	0.86906	1	16364	9	0.66669	0.0022527	0.018653	0.293397	1304	21	0.66669
DIP2A_P1P2	41	0.4992	0.86921	1	16365	12	0.11465	0.37501	0.79676	1	14947	16	0.11465
NFATC2_P2	41	0.4992	0.86922	1	16366	13	0.25396	0.23734	0.65208	1	12201	18	0.25396
FADS2_P1	41	0.49932	0.86928	1	16367	12	0.40028	0.17096	0.5464	1	10471	17	0.40028
PIP5K1A_P1P2	41	0.49939	0.8693	1	16368	8	0.29561	0.042529	0.21926	0.880555	5106	16	0.29561
CATSPER2_P1P2	41	0.49967	0.8695	1	16369	12	0.49329	0.040536	0.21096	0.869103	4974	20	0.49329
PRICKLE4_P1P2	41	0.49985	0.8696	1	16370	13	0.24602	0.088661	0.36614	1	7443	16	0.24602
NACA2_P1P2	41	0.49993	0.86968	1	16371	11	0.33314	0.07679	0.32965	0.975666	6927	18	0.33314
MYH3_P2	41	0.49996	0.86968	1	16372	13	0.13306	0.18076	0.56302	1	10740	16	0.13306
MUC5AC_P1P2	41	0.5	0.86969	1	16373	12	0.80034	3.3284e-05	0.00036904	0.017361	436	23	0.80034
AP4S1_P1P2	41	0.50013	0.86979	1	16374	8	0.3953	0.14535	0.49623	1	9599	18	0.3953
SLK_P1P2	41	0.50019	0.86986	1	16375	13	0.27261	0.27926	0.70238	1	13168	17	0.27261
CASP9_P1P2	41	0.50025	0.86989	1	16376	10	0.072007	0.098445	0.39222	1	7894	18	0.072007
SEMA7A_P1P2	41	0.50025	0.86989	1	16377	13	0.22464	0.29146	0.71536	1	13412	17	0.22464
PKM_P1	41	0.50039	0.86996	1	16378	4	2.0474	9.7085e-10	2.4136e-07	2.7e-05	146	31	2.0474
KIAA1737_P1P2	41	0.50046	0.86998	1	16379	7	0.69739	0.013416	0.08949	0.638829	2872	23	0.69739
SPAG8_P1P2	41	0.5007	0.87009	1	16380	12	0.029472	0.19665	0.58822	1	11167	17	0.029472
PCID2_P1	41	0.50073	0.87011	1	16381	10	0.29587	0.030859	0.1734	0.819679	4339	16	0.29587
KIF5B_P1P2	41	0.5008	0.87014	1	16382	13	0.51335	0.010263	0.070322	0.574854	2509	20	0.51335
MAGEB5_ENST00000379029.2	41	0.50084	0.87015	1	16383	12	0.42294	0.066472	0.30066	0.960943	6416	18	0.42294
MYRIP_P1P2	41	0.50091	0.87015	1	16384	13	0.086527	0.23374	0.64745	1	12127	18	0.086527
AHSG_P1P2	41	0.50108	0.87029	1	16385	12	0.11405	0.20869	0.60988	1	11486	15	0.11405
ATP6V0E1_P1P2	41	0.50109	0.87029	1	16386	11	0.41467	0.21522	0.61942	1	11654	16	0.41467
HHATL_P1P2	41	0.50118	0.87043	1	16387	11	0.28987	0.042533	0.21934	0.880555	5107	17	0.28987
CUL7_P1P2	41	0.50139	0.87051	1	16388	12	0.21932	0.2726	0.6944	1	13044	17	0.21932
PPFIBP2_P1P2	41	0.50148	0.87055	1	16389	9	0.012036	0.34815	0.7725	1	14491	17	0.012036
HEXB_P1P2	41	0.50158	0.87064	1	16390	9	0.57183	0.089772	0.36913	1	7492	19	0.57183
MYL2_P1	41	0.50169	0.87069	1	16391	12	0.15622	0.32361	0.74856	1	14037	17	0.15622
ELANE_P1P2	41	0.50183	0.87075	1	16392	10	0.0095073	0.26474	0.68642	1	12884	13	0.0095073
ZNF615_P1P2	41	0.50213	0.87088	1	16393	11	0.05092	0.049629	0.24683	0.916583	5522	17	0.05092
SEZ6L2_P1P2	41	0.50215	0.87088	1	16394	11	0.62399	0.014288	0.093801	0.648673	2961	22	0.62399
TTC34_ENST00000401094.6	41	0.50217	0.8709	1	16395	12	0.34709	0.027834	0.15993	0.800759	4096	18	0.34709
ZNF107_P1P2	41	0.50232	0.871	1	16396	10	0.18074	0.041379	0.21362	0.870669	5027	16	0.18074
SRRM3_P1P2	41	0.50261	0.87118	1	16397	6	0.88097	0.00084694	0.0077237	0.17201	921	21	0.88097
ZSCAN31_P2	41	0.50279	0.87124	1	16398	8	0.4527	0.078662	0.33602	0.981426	7019	19	0.4527
ANLN_P1P2	41	0.50285	0.87127	1	16399	13	0.5125	0.083089	0.34816	0.988598	7223	16	0.5125
SLC16A4_P1P2	41	0.50296	0.87129	1	16400	9	0.63123	0.0055438	0.04186	0.457542	1876	20	0.63123
KHDRBS2_P1P2	41	0.50298	0.87133	1	16401	13	-0.033313	0.88916	0.99285	1	19865	12	-0.033313
PTGER1_P1P2	41	0.50319	0.87143	1	16402	10	0.82699	0.0021318	0.017833	0.288014	1270	25	0.82699
NPTX1_P1P2	41	0.5032	0.87143	1	16403	13	0.062019	0.44116	0.84408	1	15894	15	0.062019
LOC100505549_P1P2	41	0.50321	0.87143	1	16404	9	0.20818	0.031136	0.17451	0.819953	4355	14	0.20818
C10orf71_P1P2	41	0.50325	0.87146	1	16405	9	0.035025	0.12911	0.4634	1	9029	14	0.035025
EZR_P2	41	0.50327	0.87146	1	16406	10	0.50417	0.11283	0.42813	1	8463	19	0.50417
C9orf72_P1P2	41	0.50328	0.87146	1	16407	13	0.26594	0.38798	0.80687	1	15144	16	0.26594
GCLC_P1P2	41	0.50336	0.8715	1	16408	10	0.12047	0.00048607	0.0046078	0.11918	793	18	0.12047
ZAR1_ENST00000327939.4	41	0.50363	0.87169	1	16409	9	0.7887	0.0026349	0.02118	0.312578	1389	21	0.7887
REG3A_P1P2	41	0.50402	0.87187	1	16410	12	0.38843	0.014741	0.095756	0.652073	3012	18	0.38843
PNP_P1P2	41	0.50404	0.87187	1	16411	11	0.18688	0.056732	0.27058	0.936795	5921	17	0.18688
NDUFA12_P1P2	41	0.50409	0.8719	1	16412	10	0.39397	0.11239	0.42737	1	8440	17	0.39397
PDE4B_ENST00000423207.2	41	0.5041	0.87192	1	16413	11	0.11127	0.403	0.81792	1	15354	14	0.11127
ABCB10_P1P2	41	0.50412	0.87192	1	16414	13	0.061097	0.82614	0.98503	1	19498	8	0.061097
SOCS3_P1P2	41	0.5042	0.87196	1	16415	12	0.20997	0.23696	0.6516	1	12190	11	0.20997
PJA2_P1P2	41	0.50467	0.87213	1	16416	11	0.42648	0.19129	0.58021	1	11020	17	0.42648
HS3ST4_P1P2	41	0.50468	0.87214	1	16417	8	0.33276	0.34059	0.76525	1	14353	17	0.33276
MPHOSPH9_P1P2	41	0.50478	0.87222	1	16418	10	0.083865	0.13843	0.48228	1	9367	17	0.083865
GABRG2_P1P2	41	0.50484	0.87229	1	16419	7	0.43666	0.55049	0.90476	1	17239	14	0.43666
GSDMC_P1P2	41	0.50486	0.8723	1	16420	10	0.073187	0.60731	0.92915	1	17795	14	0.073187
IL1R2_P1	41	0.5049	0.87235	1	16421	11	0.32122	0.21936	0.62584	1	11766	18	0.32122
MYO5C_P1P2	41	0.50495	0.87238	1	16422	7	0.6614	0.015043	0.097218	0.656318	3037	20	0.6614
RBM39_P1P2	41	0.50499	0.8724	1	16423	10	0.027683	0.88622	0.99252	1	19848	12	0.027683
CEACAM8_P1P2	41	0.50509	0.87246	1	16424	13	0.34929	0.30048	0.72429	1	13611	17	0.34929
TBC1D24_P1P2	41	0.50531	0.87257	1	16425	9	0.5609	0.019643	0.12159	0.722662	3447	20	0.5609
GJB1_P1	41	0.50532	0.87258	1	16426	12	-0.043832	0.32476	0.7501	1	14058	11	-0.043832
DNASE1L2_P1P2	41	0.50536	0.87259	1	16427	9	0.32657	0.092653	0.37655	1	7618	20	0.32657
SLTM_P1P2	41	0.50539	0.87262	1	16428	11	0.70151	0.040634	0.21121	0.869103	4982	21	0.70151
CEP85_P1P2	41	0.50583	0.87287	1	16429	10	0.51691	0.0030631	0.023886	0.332372	1474	19	0.51691
CCL8_P1P2	41	0.50588	0.87288	1	16430	12	0.021958	0.55715	0.90798	1	17303	12	0.021958
CELF3_P1P2	41	0.50611	0.873	1	16431	10	0.45737	0.024422	0.14585	0.77945	3837	19	0.45737
HIST1H2AA_P1P2	41	0.50615	0.873	1	16432	12	0.23107	0.23854	0.65374	1	12236	15	0.23107
PALD1_P1P2	41	0.50622	0.873	1	16433	12	0.47021	0.61305	0.93134	1	17852	15	0.47021
ZCWPW2_P1P2	41	0.50625	0.87301	1	16434	13	-0.081562	0.67977	0.95285	1	18427	13	-0.081562
FAM157A_P1P2	41	0.50655	0.87319	1	16435	9	0.5528	0.15975	0.52472	1	10098	19	0.5528
ZCCHC12_P1P2	41	0.50656	0.87319	1	16436	9	0.56262	0.093452	0.37941	1	7662	20	0.56262
TRIM29_P2	41	0.50677	0.87325	1	16437	10	0.22765	0.097325	0.38879	1	7841	17	0.22765
ZNF331_P2	41	0.50679	0.87325	1	16438	10	0.76269	0.0037614	0.028499	0.363412	1607	23	0.76269
TMEM8A_P1P2	41	0.50688	0.87329	1	16439	12	0.032942	0.14698	0.49933	1	9648	16	0.032942
TMEM69_P1P2	41	0.50689	0.87329	1	16440	13	0.31003	0.26355	0.68482	1	12867	16	0.31003
SNRPA1_P1P2	41	0.5069	0.87332	1	16441	10	0.25926	0.35005	0.77426	1	14525	13	0.25926
RPL30_P1P2	41	0.5069	0.87332	1	16442	10	0.14986	0.41664	0.82738	1	15541	15	0.14986
GNAI2_P1P2	41	0.50693	0.87334	1	16443	10	0.3568	0.087702	0.36314	1	7408	19	0.3568
TARM1_P1P2	41	0.50698	0.8734	1	16444	10	0.51978	0.18125	0.56388	1	10755	18	0.51978
ITGB6_P1P2	41	0.50703	0.87344	1	16445	8	0.51671	0.00025945	0.0027102	0.08139	683	18	0.51671
CRABP2_P1P2	41	0.50722	0.87359	1	16446	12	0.41848	0.13959	0.48488	1	9402	19	0.41848
HIST1H2AE_P1P2	41	0.50736	0.87364	1	16447	12	0.091349	0.1326	0.4696	1	9157	14	0.091349
CDC37_P1P2	41	0.50748	0.87372	1	16448	7	0.4998	0.0023607	0.019409	0.299326	1330	19	0.4998
RBM38_P1P2	41	0.50748	0.87372	1	16449	11	0.44026	0.0024061	0.019744	0.301586	1342	20	0.44026
VEZT_P1P2	41	0.50763	0.87383	1	16450	12	0.57752	5.6547e-05	0.00063501	0.026473	492	21	0.57752
CPT1C_P1P2	41	0.50765	0.87386	1	16451	11	-0.021274	0.71973	0.96376	1	18761	13	-0.021274
COLCA2_P1P2	41	0.50798	0.8741	1	16452	10	0.19023	0.35974	0.78351	1	14689	17	0.19023
DCAF7_P1P2	41	0.50801	0.87412	1	16453	12	0.43745	0.050877	0.25042	0.917302	5585	20	0.43745
LGALS1_P2	41	0.50811	0.87414	1	16454	13	0.16311	0.2956	0.71925	1	13501	16	0.16311
THAP6_P1P2	41	0.50813	0.87414	1	16455	7	0.79008	0.0020305	0.016954	0.276956	1255	24	0.79008
UGT2A2_P1P2	41	0.50841	0.87438	1	16456	4	0.32203	0.10394	0.40765	1	8122	17	0.32203
MEIS2_P1P2	41	0.50859	0.87443	1	16457	12	0.30106	0.17475	0.55375	1	10568	17	0.30106
KIF22_P1	41	0.50869	0.87447	1	16458	12	0.39891	0.027756	0.15954	0.80042	4088	18	0.39891
TMEM25_P1P2	41	0.50872	0.87449	1	16459	7	0.81495	0.0019652	0.016433	0.273183	1233	22	0.81495
LOC388813_P2	41	0.50875	0.87449	1	16460	12	0.15694	0.044992	0.22943	0.893448	5265	17	0.15694
PLA2G2E_P1P2	41	0.50888	0.87452	1	16461	10	0.6601	0.012232	0.082575	0.619712	2732	21	0.6601
BTBD18_ENST00000436147.3	41	0.50897	0.87458	1	16462	12	0.51186	0.054335	0.26154	0.927989	5777	20	0.51186
RYR1_P1P2	41	0.5091	0.87462	1	16463	13	0.48558	0.016481	0.1062	0.687808	3165	20	0.48558
UBE2D2_P1P2	41	0.5092	0.87464	1	16464	11	0.44804	0.0078987	0.055824	0.518106	2210	17	0.44804
CTDP1_P1P2	41	0.50921	0.87464	1	16465	12	0.16104	0.15201	0.51026	1	9828	12	0.16104
PGAM2_P1P2	41	0.50926	0.87465	1	16466	11	0.51568	0.13731	0.48018	1	9323	19	0.51568
NDUFA7_P1P2	41	0.50927	0.87466	1	16467	13	0.28337	0.023168	0.13981	0.765101	3748	18	0.28337
CDHR2_P2	41	0.50931	0.87468	1	16468	12	0.31534	0.067919	0.30468	0.960943	6481	18	0.31534
GNGT2_P2	41	0.50932	0.87468	1	16469	13	0.50338	0.099512	0.39559	1	7940	20	0.50338
SLN_P1P2	41	0.50936	0.87468	1	16470	11	0.53167	0.067689	0.3041	0.960943	6471	18	0.53167
ZNF740_P1P2	41	0.5094	0.87469	1	16471	10	0.10082	0.35598	0.77971	1	14623	12	0.10082
RHBDF2_P1P2	41	0.50975	0.87482	1	16472	12	0.51171	0.11667	0.43616	1	8594	17	0.51171
PIR_P1P2	41	0.50978	0.87483	1	16473	8	0.51251	0.029087	0.16602	0.808085	4213	20	0.51251
AGL_P1P2	41	0.50981	0.87483	1	16474	12	0.044568	0.17945	0.56178	1	10705	13	0.044568
NUPR1_P1P2	41	0.50992	0.87488	1	16475	11	0.28358	0.29531	0.71884	1	13494	16	0.28358
PADI4_P1P2	41	0.50997	0.87489	1	16476	13	0.31106	0.28919	0.71307	1	13372	15	0.31106
BUB3_P1P2	41	0.51	0.8749	1	16477	13	0.16643	0.13674	0.47922	1	9302	14	0.16643
ABCB1_ENST00000265724.3	41	0.51005	0.87493	1	16478	9	0.60598	0.07572	0.32689	0.974874	6875	20	0.60598
STARD4_P1P2	41	0.51014	0.87495	1	16479	13	0.48809	0.23821	0.65334	1	12226	18	0.48809
HBQ1_P1P2	41	0.51029	0.87502	1	16480	12	-0.062789	0.77202	0.97534	1	19155	11	-0.062789
NAALADL2_ENST00000454872.1	41	0.51038	0.87512	1	16481	12	0.27342	0.05166	0.25268	0.917302	5647	19	0.27342
PROSER1_P1P2	41	0.51045	0.87518	1	16482	12	0.091262	0.3854	0.80483	1	15110	15	0.091262
UBE2D1_P1P2	41	0.51057	0.87521	1	16483	12	0.10493	0.26525	0.68717	1	12901	17	0.10493
ANXA8_P1P2	41	0.51063	0.87531	1	16484	6	1.0972	9.7248e-05	0.0010767	0.040821	540	25	1.0972
TSPAN13_P1P2	41	0.51084	0.87545	1	16485	9	0.54627	0.10413	0.40798	1	8138	20	0.54627
SLC37A2_P1P2	41	0.51102	0.87557	1	16486	10	0.65735	0.021987	0.13424	0.75202	3660	22	0.65735
SULF1_P2	41	0.51103	0.87557	1	16487	9	0.31466	0.015088	0.09742	0.656318	3041	15	0.31466
PIAS2_P2	41	0.51109	0.87558	1	16488	11	-0.025972	0.4768	0.86709	1	16387	13	-0.025972
PTPRT_P1P2	41	0.51135	0.87578	1	16489	10	0.10713	0.25265	0.67127	1	12614	15	0.10713
SALL2_P1P2	41	0.51144	0.87581	1	16490	13	0.00015412	0.099796	0.39617	1	7953	17	0.00015412
LPPR2_P1P2	41	0.51155	0.87587	1	16491	13	0.061097	0.2914	0.7153	1	13411	13	0.061097
RPL27_P1P2	41	0.51155	0.87587	1	16492	13	0.11165	0.65987	0.94702	1	18273	12	0.11165
INPP5K_P1P2	41	0.51158	0.87587	1	16493	11	-0.33032	0.53956	0.90002	1	17118	11	-0.33032
SERTM1_P1P2	41	0.51163	0.87588	1	16494	9	0.066068	0.23526	0.64962	1	12162	14	0.066068
APITD1-CORT_P1P2	41	0.51168	0.8759	1	16495	13	-0.13507	0.19732	0.58924	1	11185	13	-0.13507
OR3A1_ENST00000323404.1	41	0.51178	0.876	1	16496	9	0.39677	0.32834	0.75364	1	14125	15	0.39677
SMIM15_P1P2	41	0.51188	0.87611	1	16497	10	0.34565	0.14052	0.48742	1	9442	18	0.34565
TTC7B_P1P2	41	0.51191	0.87613	1	16498	7	0.69364	0.000859	0.0078466	0.174178	924	26	0.69364
NOX3_P1P2	41	0.51213	0.87621	1	16499	10	0.32342	0.27986	0.70312	1	13179	15	0.32342
APEX2_P1P2	41	0.51215	0.87624	1	16500	9	0.49083	0.105	0.41021	1	8168	18	0.49083
NSMCE4A_P1P2	41	0.51218	0.87624	1	16501	12	0.48057	0.0017183	0.014631	0.255777	1173	19	0.48057
GRIN3B_P1P2	41	0.51221	0.87627	1	16502	11	-0.028398	0.80142	0.98071	1	19344	13	-0.028398
TMPRSS11E_P1P2	41	0.51227	0.87628	1	16503	12	0.14374	0.3935	0.81115	1	15221	13	0.14374
C1RL_P1P2	41	0.51245	0.87636	1	16504	11	0.0013747	0.22121	0.62813	1	11824	16	0.0013747
POU2F2_P1P2	41	0.51259	0.87642	1	16505	8	0.30864	0.16938	0.54333	1	10409	15	0.30864
SMKR1_P1P2	41	0.51268	0.87646	1	16506	12	0.13832	0.33503	0.76019	1	14258	16	0.13832
WLS_P1P2	41	0.5127	0.87646	1	16507	7	0.24523	0.15907	0.52359	1	10063	16	0.24523
FOXF2_P1P2	41	0.51284	0.87657	1	16508	10	0.27701	0.061476	0.28432	0.94581	6164	20	0.27701
MKNK2_P2	41	0.51287	0.87659	1	16509	12	0.038295	0.057238	0.27206	0.937246	5951	16	0.038295
EMX1_P1	41	0.51287	0.87659	1	16510	12	0.44095	0.048008	0.24159	0.912735	5426	18	0.44095
ECT2_P1P2	41	0.5129	0.8766	1	16511	9	0.82385	0.0072525	0.052491	0.5072	2121	23	0.82385
STOX2_P1	41	0.51292	0.8766	1	16512	8	0.44327	0.15272	0.5114	1	9860	18	0.44327
PCOLCE_P1P2	41	0.51296	0.87664	1	16513	10	0.4339	0.088468	0.36561	1	7434	18	0.4339
ENST00000555818.1	41	0.51319	0.87681	1	16514	11	0	0.29817	0.72218	1	13559	14	0
SIPA1L1_ENST00000381232.3	41	0.51319	0.87681	1	16515	11	0	0.29817	0.72218	1	13560	14	0
TOX2_P1P2	41	0.5132	0.87681	1	16516	12	0.26191	0.19512	0.58633	1	11118	17	0.26191
HOXC6_P1P2	41	0.51338	0.87686	1	16517	12	0.04801	0.094806	0.38267	1	7715	16	0.04801
ZMAT2_P1	41	0.51341	0.87688	1	16518	13	0.14986	0.72703	0.96555	1	18822	14	0.14986
PDXK_P1P2	41	0.51341	0.87688	1	16519	11	0.22432	0.12698	0.45837	1	8953	15	0.22432
RAPGEF3_P1P2	41	0.51347	0.87694	1	16520	6	0.68329	0.020542	0.12621	0.733912	3523	22	0.68329
TJP2_P1	41	0.51351	0.87696	1	16521	10	0.36536	0.18382	0.5684	1	10827	18	0.36536
KDELR1_P1P2	41	0.51361	0.877	1	16522	11	0.55966	2.0971e-05	0.00023919	0.012296	398	19	0.55966
AGPAT9_P1P2	41	0.51367	0.87701	1	16523	13	0.05478	0.14064	0.48751	1	9449	15	0.05478
OR2L3_ENST00000359959.3	41	0.51367	0.87701	1	16524	11	0.26855	0.044315	0.22609	0.887894	5222	17	0.26855
EPHB2_P1P2	41	0.51383	0.87719	1	16525	10	0.39743	0.20839	0.60922	1	11478	17	0.39743
SIRT5_P1P2	41	0.51388	0.87722	1	16526	12	0.17324	0.19127	0.58019	1	11019	16	0.17324
CHSY1_P1P2	41	0.5139	0.87725	1	16527	12	0.22614	0.26881	0.69061	1	12975	13	0.22614
WBSCR22_P1P2	41	0.51402	0.87738	1	16528	13	0.032063	0.078083	0.33401	0.979935	6991	12	0.032063
MSTO1_P1P2	41	0.51422	0.87751	1	16529	10	0.76851	0.01367	0.090836	0.642301	2897	22	0.76851
FAM214B_P2	41	0.51424	0.87752	1	16530	11	0.49771	0.015051	0.097245	0.656318	3038	20	0.49771
PRKCA_P1P2	41	0.51435	0.87758	1	16531	11	0.1185	0.17531	0.55438	1	10580	13	0.1185
KRT8_P2	41	0.5144	0.87761	1	16532	10	0.2986	0.061966	0.28642	0.947973	6195	17	0.2986
LHCGR_P1P2	41	0.51446	0.87765	1	16533	10	0.52574	0.055787	0.26696	0.930978	5878	20	0.52574
RAB27A_P1P2	41	0.5145	0.87766	1	16534	12	0.55889	0.012557	0.084182	0.623564	2769	20	0.55889
HS6ST3_P1P2	41	0.51468	0.87774	1	16535	9	0.58456	0.074346	0.32232	0.970802	6807	19	0.58456
SIDT1_P1P2	41	0.5147	0.87774	1	16536	9	1.0479	0.0012766	0.011167	0.216898	1056	24	1.0479
CYP4F22_P1P2	41	0.51473	0.87776	1	16537	12	0.027169	0.48364	0.87156	1	16476	15	0.027169
ASCL5_P1P2	41	0.51475	0.87776	1	16538	12	0.071349	0.34941	0.7736	1	14513	13	0.071349
SERPINA10_P1P2	41	0.51481	0.87777	1	16539	7	0.33128	0.24897	0.66642	1	12529	15	0.33128
TIPIN_P1P2	41	0.51491	0.87782	1	16540	10	0.21682	0.00043533	0.0041796	0.11145	768	17	0.21682
ANKLE2_P1P2	41	0.51496	0.87787	1	16541	12	0.12922	0.075742	0.327	0.974874	6877	15	0.12922
ATF7IP_P1	41	0.51497	0.87787	1	16542	10	0.87964	0.0031183	0.024286	0.334094	1491	23	0.87964
GTF3C5_P1P2	41	0.51532	0.87804	1	16543	6	0.61491	0.023767	0.14312	0.774061	3792	22	0.61491
SAMD1_P1P2	41	0.51534	0.87806	1	16544	13	-0.22722	0.71923	0.96364	1	18756	14	-0.22722
BET1L_P1P2	41	0.51545	0.87809	1	16545	9	0.92028	0.0023193	0.019118	0.296577	1321	23	0.92028
RUVBL2_P1P2	41	0.51547	0.8781	1	16546	10	0.43755	0.034031	0.1854	0.832462	4567	16	0.43755
ZPLD1_ENST00000491959.1	41	0.51557	0.87813	1	16547	12	0.039143	0.44425	0.84611	1	15944	12	0.039143
GRN_P1P2	41	0.51562	0.87816	1	16548	11	0.29256	0.10575	0.41225	1	8201	16	0.29256
RAP1A_P1P2	41	0.51575	0.87823	1	16549	8	0.55038	0.084651	0.3534	0.996005	7277	20	0.55038
CTNND2_ENST00000304623.8	41	0.51579	0.87826	1	16550	11	0.50329	0.046408	0.2351	0.902599	5341	19	0.50329
USP51_P1P2	41	0.5158	0.87827	1	16551	10	0.72109	0.0030484	0.023708	0.330429	1471	21	0.72109
PTPRF_P1P2	41	0.51583	0.87827	1	16552	10	0.32925	0.16414	0.53345	1	10238	17	0.32925
HSPA4_P1P2	41	0.5159	0.87829	1	16553	8	0.65319	0.049861	0.24753	0.917175	5531	21	0.65319
RTP2_ENST00000358241.1	41	0.51608	0.87842	1	16554	11	0.10114	0.21527	0.61951	1	11655	18	0.10114
UBL7_P1	41	0.51616	0.87845	1	16555	12	0.20244	0.074905	0.32392	0.971235	6838	19	0.20244
SPATA18_P1P2	41	0.51617	0.87845	1	16556	13	-0.031657	0.5049	0.88391	1	16742	13	-0.031657
SLC35F4_P1P2	41	0.51617	0.87845	1	16557	5	0.94351	0.00025131	0.0026373	0.080035	675	27	0.94351
TAS2R50_ENST00000506868.1	41	0.51632	0.87852	1	16558	8	0.086198	0.16604	0.53693	1	10297	16	0.086198
PFKFB4_P1P2	41	0.51647	0.87864	1	16559	6	0.24541	0.058342	0.27601	0.942356	6006	18	0.24541
CCL17_P1P2	41	0.51652	0.87866	1	16560	11	0.64209	0.021378	0.13087	0.743662	3609	20	0.64209
C12orf61_P1P2	41	0.51661	0.87868	1	16561	6	0.78761	0.0011391	0.010148	0.205873	1009	25	0.78761
COPB2_P1P2	41	0.5167	0.87872	1	16562	13	0.068074	0.98581	0.99959	1	20359	8	0.068074
FCER1G_P1P2	41	0.51676	0.87873	1	16563	8	0.37781	0.37775	0.79898	1	14992	17	0.37781
HTRA4_P1P2	41	0.51683	0.87877	1	16564	12	0.22787	0.16796	0.54046	1	10364	17	0.22787
FAM114A2_P1P2	41	0.51702	0.87882	1	16565	8	0.74924	0.0027583	0.021903	0.318086	1412	21	0.74924
FAM132B_P1P2	41	0.5171	0.87885	1	16566	13	-0.10201	0.4905	0.87575	1	16558	15	-0.10201
CPEB2_P2	41	0.51712	0.87887	1	16567	13	0.036741	0.68385	0.95398	1	18461	14	0.036741
YY2_P1P2	41	0.51714	0.87894	1	16568	13	0.43534	0.055297	0.26539	0.930793	5842	20	0.43534
XRCC6_P1P2	41	0.51716	0.87896	1	16569	13	-0.15766	0.99533	0.99989	1	20435	7	-0.15766
SHROOM1_P1P2	41	0.5172	0.87897	1	16570	11	0.14991	0.17916	0.56101	1	10701	15	0.14991
EIF4E3_P1P2	41	0.51721	0.87897	1	16571	12	0.31637	0.14496	0.49532	1	9585	19	0.31637
RUVBL1_P1P2	41	0.51722	0.87898	1	16572	12	0.061097	0.020337	0.12446	0.728242	3504	14	0.061097
COL4A3BP_P1P2	41	0.51732	0.87903	1	16573	8	0.69711	0.00059308	0.005537	0.136502	832	23	0.69711
C16orf90_P1P2	41	0.51739	0.87908	1	16574	12	-0.14565	0.34315	0.7678	1	14409	10	-0.14565
MPV17L_P1P2	41	0.5175	0.8791	1	16575	13	0.16511	0.058479	0.27644	0.942483	6015	18	0.16511
LMTK3_P1P2	41	0.5176	0.87914	1	16576	11	0.21403	0.09944	0.39547	1	7934	19	0.21403
SPDYE4_P1P2	41	0.51769	0.87918	1	16577	9	0.098426	0.1005	0.39845	1	7987	16	0.098426
RTDR1_P1P2	41	0.51787	0.87927	1	16578	11	0.30473	0.19343	0.58366	1	11080	17	0.30473
RXFP2_P1P2	41	0.51797	0.87929	1	16579	13	0.094607	0.42024	0.83007	1	15589	15	0.094607
CCDC91_P1P2	41	0.51799	0.87929	1	16580	8	0.75031	0.0044377	0.033116	0.397212	1710	24	0.75031
ADH1A_P1P2	41	0.51805	0.87938	1	16581	11	0.19251	0.20197	0.59723	1	11306	18	0.19251
GATA4_P1P2	41	0.51814	0.87949	1	16582	11	0.21301	0.26045	0.68079	1	12802	18	0.21301
GPAM_P1P2	41	0.51816	0.8795	1	16583	10	0.14505	0.41805	0.82873	1	15562	15	0.14505
BRF1_P1P2	41	0.51836	0.87961	1	16584	9	0.25066	0.17898	0.56056	1	10694	14	0.25066
VPREB3_P1P2	41	0.51838	0.87961	1	16585	12	0.36816	0.032786	0.18064	0.825783	4486	17	0.36816
C19orf45_P1	41	0.51843	0.87961	1	16586	13	0.080128	0.3251	0.75049	1	14070	13	0.080128
ACAN_P1P2	41	0.51851	0.87967	1	16587	13	0.65685	7.4329e-05	0.00083679	0.033327	515	20	0.65685
IRAK1_P1	41	0.51855	0.87967	1	16588	12	0.18256	0.19297	0.58299	1	11067	17	0.18256
LEFTY1_ENST00000272134.5	41	0.51855	0.87967	1	16589	7	0.40456	0.1168	0.43632	1	8598	18	0.40456
SRM_P1P2	41	0.51855	0.87967	1	16590	5	1.226	9.756e-06	0.00011995	0.007111	345	26	1.226
TTBK1_P1P2	41	0.51856	0.87968	1	16591	12	0.11405	0.31328	0.73808	1	13853	10	0.11405
BST1_P1P2	41	0.51866	0.87974	1	16592	11	0.20761	0.054696	0.26263	0.928288	5801	17	0.20761
ATG4C_P1P2	41	0.51874	0.87981	1	16593	11	-0.026284	0.75962	0.97304	1	19066	13	-0.026284
ZNF532_P1	41	0.51883	0.87986	1	16594	13	0.36586	0.010572	0.072715	0.584693	2547	17	0.36586
C17orf58_P1P2	41	0.51891	0.87989	1	16595	13	-0.092921	0.21791	0.62366	1	11717	13	-0.092921
KRTAP25-1_ENST00000416044.1	41	0.51901	0.87996	1	16596	9	0.3724	0.18665	0.57258	1	10910	18	0.3724
FAM166B_P1P2	41	0.51901	0.87996	1	16597	11	0.033518	0.57144	0.91402	1	17434	11	0.033518
3-Mar_P1P2	41	0.51906	0.88	1	16598	10	0.36919	0.20982	0.61162	1	11513	15	0.36919
IPPK_P1P2	41	0.51935	0.88026	1	16599	12	0.30564	0.28845	0.7123	1	13356	17	0.30564
GHRL_P1P2	41	0.5194	0.88031	1	16600	9	0.7845	0.010163	0.069802	0.574061	2494	21	0.7845
PCDH20_P1P2	41	0.5194	0.88031	1	16601	11	0.34607	0.025735	0.15114	0.785939	3943	18	0.34607
MOSPD3_P1P2	41	0.51945	0.88032	1	16602	10	0.55377	0.010608	0.072846	0.584693	2553	20	0.55377
RTN1_P1P2	41	0.51946	0.88033	1	16603	11	-0.064331	0.34943	0.77361	1	14515	16	-0.064331
SPRYD3_P1P2	41	0.51952	0.8804	1	16604	12	0.29287	0.12312	0.44996	1	8817	19	0.29287
RPA2_P1P2	41	0.51953	0.88041	1	16605	13	0.38397	0.26937	0.69112	1	12984	17	0.38397
NDUFA4L2_P1P2	41	0.51955	0.88042	1	16606	12	0.28182	0.12246	0.44844	1	8781	18	0.28182
ENPP1_P1P2	41	0.51979	0.8805	1	16607	9	0.62606	0.0083632	0.058316	0.53015	2255	21	0.62606
GGNBP2_P1P2	41	0.5199	0.88055	1	16608	7	0.78481	0.00018434	0.0019987	0.066335	618	26	0.78481
C8orf74_P1P2	41	0.51992	0.88055	1	16609	10	0.21828	0.42793	0.83502	1	15700	14	0.21828
KRT9_P1P2	41	0.51997	0.88057	1	16610	10	0.26685	0.24917	0.66693	1	12533	18	0.26685
WDR12_P1P2	40	0.52	0.87957	1	16611	11	0.18468	0.12443	0.45126	1	8862	9	0.18468
MGAT5_P1P2	41	0.52001	0.88058	1	16612	13	0.23954	0.016366	0.10493	0.682473	3153	18	0.23954
NUDT3_P1P2	41	0.52011	0.88061	1	16613	11	0.31866	0.045234	0.23084	0.896923	5278	14	0.31866
NCALD_ENST00000519508.2	41	0.52023	0.88064	1	16614	9	0.68526	0.014049	0.092593	0.645722	2941	23	0.68526
ZNF445_P1P2	41	0.52023	0.88064	1	16615	13	0.14382	0.56889	0.91293	1	17410	15	0.14382
CPXM2_P1P2	41	0.52032	0.88067	1	16616	12	0.026851	0.67411	0.95122	1	18387	13	0.026851
CHMP7_P1P2	41	0.52057	0.88086	1	16617	8	0.50125	0.10474	0.40929	1	8160	19	0.50125
GDNF-AS1_ENST00000503382.2	41	0.52066	0.88088	1	16618	13	-0.080668	0.65932	0.9469	1	18270	13	-0.080668
NFE2L3_P1P2	41	0.52068	0.8809	1	16619	11	0.28227	0.14021	0.48689	1	9425	16	0.28227
TCP11_P1P2	41	0.52072	0.88091	1	16620	12	-0.1185	0.78959	0.9785	1	19260	11	-0.1185
TCF7L2_P1P2	41	0.5208	0.88096	1	16621	10	0.19503	0.0695	0.30803	0.960943	6572	17	0.19503
INMT_P1P2	41	0.52086	0.88097	1	16622	11	-0.13674	0.25152	0.66963	1	12585	10	-0.13674
NID2_P1P2	41	0.52088	0.88098	1	16623	12	0.32946	0.0018461	0.015515	0.263212	1209	20	0.32946
LAMP1_P1P2	41	0.52103	0.8811	1	16624	12	0.33364	0.46485	0.85939	1	16210	13	0.33364
ATF7_P1P2	41	0.52112	0.88115	1	16625	5	0.54225	0.026527	0.15423	0.790594	4001	20	0.54225
RASIP1_P1P2	41	0.52115	0.88117	1	16626	11	0.3805	0.12825	0.46138	1	8996	18	0.3805
LRGUK_P1P2	41	0.52124	0.88122	1	16627	13	-0.047572	0.44873	0.84904	1	16011	16	-0.047572
SP3_P1P2	41	0.5214	0.88127	1	16628	10	0.55861	0.0083914	0.058447	0.530395	2258	20	0.55861
ZNF23_P1	41	0.52148	0.88134	1	16629	12	0.43427	0.50519	0.88409	1	16747	16	0.43427
TPD52_P1P2	41	0.52163	0.88139	1	16630	13	0.047035	0.33111	0.75626	1	14175	16	0.047035
FBXO18_P1P2	41	0.52164	0.88139	1	16631	10	0.25846	0.23519	0.64957	1	12160	18	0.25846
NUAK2_P1P2	41	0.52182	0.88147	1	16632	12	-0.055272	0.12295	0.44953	1	8812	17	-0.055272
PDCD11_P1P2	41	0.52193	0.88152	1	16633	12	0.31758	0.5653	0.91133	1	17376	14	0.31758
SON_P1	41	0.52197	0.88154	1	16634	12	-0.098289	0.97851	0.99934	1	20314	9	-0.098289
BTBD1_P1P2	41	0.52197	0.88154	1	16635	11	0.4724	0.87294	0.991	1	19766	11	0.4724
TTC23_P2	41	0.52215	0.88162	1	16636	9	-0.05357	0.050142	0.24819	0.917289	5548	17	-0.05357
TMEM203_P1P2	41	0.52215	0.88162	1	16637	10	0.65979	0.025689	0.15094	0.785939	3939	21	0.65979
ADD3_P1P2	41	0.52216	0.88162	1	16638	10	0.36895	0.12119	0.44553	1	8741	18	0.36895
STX16_P1P2	41	0.52242	0.88171	1	16639	10	0.24448	0.059511	0.27928	0.94422	6065	17	0.24448
CWF19L2_P1P2	41	0.52243	0.88171	1	16640	11	0.19243	0.39487	0.81204	1	15239	16	0.19243
FKBP15_P1P2	41	0.52249	0.88173	1	16641	11	0.39095	0.13374	0.47251	1	9207	15	0.39095
OR1N2_ENST00000373688.2	41	0.52269	0.88181	1	16642	10	0.03827	0.25843	0.67827	1	12755	17	0.03827
KLC1_P1P2	41	0.52276	0.88182	1	16643	6	0.8327	0.0001099	0.0012022	0.04435	556	27	0.8327
RAX_P1P2	41	0.5228	0.88184	1	16644	12	-0.017932	0.18561	0.57095	1	10867	15	-0.017932
RPAP2_P1P2	41	0.52288	0.88195	1	16645	10	0.58475	0.02731	0.1576	0.797198	4054	18	0.58475
SH2B1_P1P2	41	0.52303	0.8821	1	16646	6	0.89586	0.0011143	0.00995	0.20388	1001	24	0.89586
IL12RB1_P1P2	41	0.52306	0.88213	1	16647	9	0.17489	0.035182	0.18959	0.838096	4640	15	0.17489
THEMIS_P1	41	0.52327	0.88229	1	16648	12	-0.11166	0.010331	0.071432	0.581633	2519	12	-0.11166
SPC25_P1P2	41	0.5233	0.88232	1	16649	9	0.34964	0.12194	0.44739	1	8762	16	0.34964
PSPH_P2	41	0.52336	0.88233	1	16650	6	0.89754	0.00038098	0.0037138	0.102109	746	23	0.89754
PTGES_P1P2	41	0.52348	0.88241	1	16651	11	0.032063	0.23396	0.64787	1	12132	16	0.032063
MTNR1B_P1P2	41	0.52348	0.88241	1	16652	7	0.48	0.040954	0.21215	0.86954	5001	19	0.48
VAT1L_P1P2	41	0.52351	0.88247	1	16653	7	0.75244	0.033515	0.18366	0.831201	4532	21	0.75244
C8B_P1P2	41	0.52365	0.88256	1	16654	12	0.38414	0.24783	0.66508	1	12484	17	0.38414
BEND7_P1P2	41	0.52368	0.88257	1	16655	7	0.54652	0.16986	0.54458	1	10429	19	0.54652
FAM107A_P1P2	41	0.52375	0.8826	1	16656	13	0.12248	0.10265	0.40435	1	8070	14	0.12248
CALML6_P1P2	41	0.52401	0.88278	1	16657	8	0.1127	0.32516	0.75052	1	14074	14	0.1127
DPF1_P1	41	0.52412	0.88283	1	16658	13	0.52375	0.021688	0.13312	0.750323	3639	18	0.52375
12-Sep_P1P2	41	0.52412	0.88283	1	16659	12	-0.14889	0.63215	0.93858	1	18042	15	-0.14889
TTC29_P1P2	41	0.52413	0.88284	1	16660	6	0.80025	0.0097894	0.066815	0.560694	2443	21	0.80025
ADSSL1_P1P2	41	0.52445	0.88302	1	16661	8	0.31981	0.049487	0.24645	0.915933	5518	20	0.31981
SLC11A1_P1P2	41	0.52467	0.88314	1	16662	13	-0.20216	0.29689	0.7207	1	13534	13	-0.20216
C17orf82_P1P2	41	0.52474	0.88316	1	16663	8	0.36746	0.16605	0.53694	1	10298	19	0.36746
P2RY11_P1P2	41	0.52493	0.88329	1	16664	8	0.27064	0.14721	0.49974	1	9653	17	0.27064
PRB3_P1P2	41	0.5251	0.8834	1	16665	9	-0.09541	0.028261	0.16172	0.802625	4130	16	-0.09541
ST3GAL1_P1P2	41	0.52533	0.88349	1	16666	9	0.3973	0.13711	0.47991	1	9316	18	0.3973
CEP192_P1P2	41	0.52538	0.88352	1	16667	12	-0.018041	0.82502	0.98483	1	19491	10	-0.018041
SNRPE_P1P2	41	0.52538	0.88352	1	16668	12	0.22432	0.2414	0.65761	1	12310	14	0.22432
STX18_P1P2	41	0.52565	0.88364	1	16669	13	0.32803	0.046299	0.23478	0.902211	5335	13	0.32803
KCNK3_P1P2	41	0.52592	0.88373	1	16670	12	0.13745	0.57393	0.91516	1	17459	13	0.13745
CNTN4_P1P2	41	0.52593	0.88373	1	16671	11	0.32506	0.11714	0.43734	1	8607	18	0.32506
TMEM176B_P1P2	41	0.52594	0.88375	1	16672	8	0.06006	0.21247	0.61515	1	11585	13	0.06006
LSM14A_P1P2	41	0.526	0.88375	1	16673	13	0.082064	0.62033	0.93411	1	17918	15	0.082064
AP2M1_P1	41	0.52631	0.88387	1	16674	13	-0.014557	0.023127	0.13959	0.76453	3745	12	-0.014557
C16orf54_P1P2	41	0.5265	0.88394	1	16675	9	0.90994	0.0010841	0.0096459	0.199653	990	24	0.90994
ACAA1_P1P2	41	0.52655	0.88395	1	16676	12	-0.030477	0.63336	0.93897	1	18054	13	-0.030477
ZMYND11_P1P2	41	0.52669	0.88403	1	16677	13	-0.019263	0.57876	0.91715	1	17504	12	-0.019263
SLC16A8_P1P2	41	0.52673	0.88404	1	16678	9	0.49474	0.033744	0.18445	0.831804	4547	16	0.49474
IKBKE_P1P2	41	0.52676	0.88407	1	16679	13	0.21788	0.10951	0.42055	1	8324	15	0.21788
GIPC1_P1P2	41	0.52689	0.88413	1	16680	13	0.15366	0.15711	0.51995	1	10000	18	0.15366
QARS_P1P2	41	0.52701	0.88424	1	16681	12	-0.016134	0.65411	0.94532	1	18218	6	-0.016134
C2orf70_P1P2	41	0.52709	0.88425	1	16682	13	0.30952	0.11891	0.44066	1	8660	17	0.30952
OR52W1_ENST00000311352.2	41	0.52709	0.88426	1	16683	10	0.40192	0.55141	0.9052	1	17254	15	0.40192
DERL3_P1P2	41	0.52726	0.88433	1	16684	13	0.18219	0.22559	0.63557	1	11934	16	0.18219
DYRK4_P1P2	41	0.52742	0.8844	1	16685	8	0.10502	0.64684	0.94311	1	18162	12	0.10502
SATL1_P1P2	41	0.52755	0.88444	1	16686	10	0.32454	0.053495	0.25899	0.925427	5739	18	0.32454
RREB1_P1P2	41	0.5277	0.88453	1	16687	9	0.61439	1.0637e-05	0.00013057	0.007523	355	20	0.61439
TRMT61A_P1P2	41	0.52771	0.88453	1	16688	12	0.38096	0.32379	0.74877	1	14040	17	0.38096
ZNF514_P2	41	0.52782	0.88468	1	16689	12	0.22846	0.48063	0.86941	1	16437	16	0.22846
PRSS21_P1P2	41	0.52785	0.88469	1	16690	8	0.75249	0.013074	0.087732	0.63678	2822	21	0.75249
DTYMK_P1P2	41	0.52794	0.88475	1	16691	8	0.36073	0.053233	0.25819	0.924065	5729	20	0.36073
PCDH17_P1P2	41	0.52802	0.88476	1	16692	11	0.45848	0.053041	0.25738	0.923563	5715	19	0.45848
C8orf44_P1P2	41	0.52819	0.88487	1	16693	7	0.46281	0.027739	0.1595	0.80042	4086	17	0.46281
FBXO42_P1P2	41	0.52825	0.8849	1	16694	10	0.24342	0.025153	0.14896	0.782015	3904	19	0.24342
HIST2H2AA3_ENST00000369161.3	41	0.52828	0.88492	1	16695	10	0.63197	0.027837	0.15995	0.800759	4097	21	0.63197
USP18_P1P2	41	0.52833	0.88495	1	16696	12	0.18553	0.47694	0.86717	1	16388	15	0.18553
TMEM206_P1P2	41	0.52838	0.88496	1	16697	12	0.19148	0.38007	0.80064	1	15024	13	0.19148
LBX1_P1P2	41	0.5284	0.88498	1	16698	11	0.33298	0.013213	0.088356	0.638024	2840	17	0.33298
KLHDC9_P1P2	41	0.52852	0.88508	1	16699	12	0.20866	0.15109	0.50814	1	9791	15	0.20866
FGD5_P1P2	41	0.52853	0.88508	1	16700	13	0.1126	0.12768	0.45998	1	8975	15	0.1126
ARHGEF26_P1P2	41	0.52858	0.8851	1	16701	5	1.2444	1.3322e-06	1.955e-05	0.001554	256	30	1.2444
PRKAA2_P1P2	41	0.52885	0.88528	1	16702	11	0.49198	0.10818	0.41709	1	8277	18	0.49198
STAM2_P1P2	41	0.52898	0.88533	1	16703	8	0.070731	0.88226	0.99205	1	19827	11	0.070731
GLYATL1_P2	41	0.52898	0.88533	1	16704	11	0.26575	0.14461	0.49466	1	9571	19	0.26575
UBN1_P1P2	41	0.52929	0.88543	1	16705	8	1.121	6.1444e-06	7.989e-05	0.005169	317	29	1.121
MAGEA6_P1P2	41	0.52931	0.88544	1	16706	9	0.21132	0.039209	0.20583	0.86353	4889	18	0.21132
CBFA2T2_P1P2	41	0.52941	0.88546	1	16707	13	0.078558	0.007745	0.054939	0.51479	2188	16	0.078558
AKAP7_P1P2	41	0.52949	0.88558	1	16708	11	-0.088147	0.62637	0.93637	1	17976	12	-0.088147
FOLH1_P1P2	41	0.52953	0.88561	1	16709	7	0.75226	0.005092	0.037288	0.422545	1810	22	0.75226
RWDD2B_P1P2	41	0.52965	0.88571	1	16710	12	0.061494	0.034031	0.1854	0.832462	4568	14	0.061494
OCEL1_P1P2	41	0.52969	0.88572	1	16711	7	0.3953	0.10009	0.39729	1	7972	18	0.3953
CORO7-PAM16_P1P2	41	0.52982	0.88581	1	16712	12	0.24539	0.33361	0.75862	1	14226	16	0.24539
SMYD4_P1P2	41	0.52996	0.88586	1	16713	12	0.078177	0.0094755	0.065208	0.555849	2403	13	0.078177
FAM71F2_P1P2	41	0.52999	0.88587	1	16714	11	-0.21685	0.56172	0.91003	1	17337	12	-0.21685
DDX6_P1P2	41	0.53008	0.88591	1	16715	13	0.33485	0.58631	0.92045	1	17581	15	0.33485
FAM101B_P1P2	41	0.53017	0.88595	1	16716	9	0.087482	0.17671	0.55695	1	10623	17	0.087482
RPP40_P1P2	41	0.53023	0.88598	1	16717	11	0.37042	0.058438	0.27635	0.942356	6013	19	0.37042
SPATA17_P1P2	41	0.53023	0.88599	1	16718	9	0.38599	0.095605	0.38438	1	7754	16	0.38599
ASIC2_ENST00000359872.6	41	0.53039	0.88606	1	16719	9	0.25666	0.019117	0.11854	0.714394	3402	14	0.25666
ST3GAL2_P2	41	0.53052	0.88616	1	16720	8	0.39976	0.22716	0.63761	1	11979	16	0.39976
RBMXL1_P1P2	41	0.53059	0.88618	1	16721	10	0.14114	0.17833	0.55922	1	10669	14	0.14114
TRIM68_P1P2	41	0.53067	0.88621	1	16722	11	0.26305	0.11987	0.44237	1	8698	16	0.26305
SUCLG1_P1P2	41	0.5307	0.88622	1	16723	12	0.38102	0.0055175	0.041687	0.457482	1869	18	0.38102
G6PC3_P1P2	41	0.53077	0.88624	1	16724	13	0.085782	0.1402	0.48687	1	9424	19	0.085782
PGAM1_P1P2	41	0.53081	0.8863	1	16725	6	1.1601	5.833e-07	1.0378e-05	0.000898	237	26	1.1601
ZC3H12A_P1P2	41	0.53087	0.88631	1	16726	12	0.71399	0.0031988	0.02483	0.336837	1512	22	0.71399
PIK3R1_P1P2	41	0.53091	0.88633	1	16727	11	0.23697	0.084757	0.35373	0.99613	7281	13	0.23697
DCN_P2	41	0.53093	0.88633	1	16728	11	0.1206	0.11041	0.4223	1	8356	16	0.1206
ABCA9_P1P2	41	0.53094	0.88634	1	16729	11	0.47642	0.089885	0.36935	1	7498	19	0.47642
HIST1H2AK_ENST00000330180.2	41	0.53099	0.88639	1	16730	11	0.31306	0.31662	0.74128	1	13908	17	0.31306
USP11_P1P2	41	0.53115	0.88652	1	16731	9	0.29254	0.21888	0.62534	1	11750	15	0.29254
GFAP_P1	41	0.53133	0.88664	1	16732	10	0.67059	0.0052533	0.038372	0.431021	1826	21	0.67059
OR4D2_ENST00000545221.1	41	0.53142	0.8867	1	16733	9	0.3637	0.06119	0.28364	0.945373	6154	16	0.3637
HYAL1_P2	41	0.53146	0.8867	1	16734	6	0.98794	0.00033048	0.0033102	0.093779	723	25	0.98794
TOP1MT_P1P2	41	0.53166	0.88684	1	16735	4	1.3989	3.9803e-07	6.034e-06	0.000543	226	30	1.3989
ZFYVE19_P1P2	41	0.53182	0.8869	1	16736	6	0.38745	0.33891	0.76347	1	14327	13	0.38745
DDIT4L_P1P2	41	0.53217	0.88699	1	16737	12	0.41979	0.15181	0.5098	1	9822	18	0.41979
LOC100505679_NM_001243531	41	0.53223	0.88704	1	16738	13	-0.097276	0.16351	0.53225	1	10219	11	-0.097276
MDN1_P1P2	41	0.53226	0.88705	1	16739	12	-0.10016	0.98635	0.99961	1	20363	9	-0.10016
CYB5A_P1P2	41	0.53234	0.88707	1	16740	10	0.36205	0.056894	0.27107	0.937065	5930	17	0.36205
UBA5_P1P2	41	0.53257	0.88711	1	16741	4	1.2167	3.3593e-06	4.4651e-05	0.003202	286	30	1.2167
APOBEC3F_P1P2	41	0.53267	0.88719	1	16742	11	0.32085	0.40341	0.81821	1	15358	14	0.32085
EPHB3_P1P2	41	0.53273	0.88722	1	16743	11	0.38401	0.078612	0.33592	0.981426	7016	16	0.38401
ERI1_P1P2	41	0.53276	0.88723	1	16744	12	0.05114	0.58589	0.92023	1	17577	10	0.05114
C17orf77_ENST00000392620.1	41	0.53285	0.88727	1	16745	10	0.49988	0.077932	0.33267	0.976853	6984	18	0.49988
ID1_P1P2	41	0.53302	0.88737	1	16746	9	0.69417	0.024431	0.14587	0.77945	3838	22	0.69417
DNAI1_P1P2	41	0.53307	0.8874	1	16747	7	0.50978	0.038574	0.20325	0.859803	4846	20	0.50978
ERVMER34-1_P1P2	41	0.53325	0.88752	1	16748	10	0.48432	0.12889	0.46269	1	9019	18	0.48432
SCFD1_P1P2	41	0.53335	0.88757	1	16749	11	-0.011684	0.39644	0.81287	1	15267	10	-0.011684
ITSN2_P1P2	41	0.53345	0.88763	1	16750	12	0.080883	0.38488	0.80433	1	15104	15	0.080883
EOMES_P1P2	41	0.53349	0.88766	1	16751	10	0.18173	0.12397	0.45189	1	8845	12	0.18173
PDGFA_P1P2	41	0.53361	0.88771	1	16752	12	-0.022709	0.38417	0.80386	1	15086	12	-0.022709
SERPINB2_P1	41	0.53374	0.88777	1	16753	10	0.22671	0.21057	0.61271	1	11537	18	0.22671
ABHD16B_P1P2	41	0.53378	0.88779	1	16754	6	0.29138	0.015482	0.098997	0.658482	3080	18	0.29138
MKI67IP_P1P2	41	0.53389	0.88788	1	16755	9	0.3953	0.90778	0.9948	1	19956	12	0.3953
PSMC4_P1P2	41	0.53412	0.88801	1	16756	12	0.6393	0.091357	0.37313	1	7553	20	0.6393
MYBL2_P1P2	41	0.53412	0.88801	1	16757	12	0.15989	0.16396	0.53329	1	10231	17	0.15989
FAM73B_P1P2	41	0.53417	0.88802	1	16758	9	0.30177	0.40767	0.82111	1	15419	16	0.30177
RBM41_P1P2	41	0.53431	0.88808	1	16759	9	0.47837	0.01549	0.099008	0.658482	3084	20	0.47837
GOSR2_P1P2	41	0.53448	0.88811	1	16760	13	0.25157	0.070989	0.31284	0.963596	6657	13	0.25157
NR1H4_P1P2	41	0.53449	0.88811	1	16761	8	0.43707	0.13717	0.47999	1	9318	19	0.43707
SLMO1_P1P2	41	0.53451	0.88812	1	16762	11	0.30158	0.029922	0.16924	0.811785	4275	18	0.30158
CAPZB_P1P2	41	0.53464	0.88816	1	16763	8	0.77791	0.01026	0.070308	0.574854	2508	23	0.77791
RNF7_P1P2	41	0.53465	0.88818	1	16764	8	0.46226	0.10846	0.41759	1	8287	16	0.46226
LRFN4_P1P2	41	0.53479	0.88823	1	16765	10	0.11147	0.40994	0.82272	1	15453	13	0.11147
FRAS1_P1P2	41	0.53506	0.88843	1	16766	11	0.52274	0.22502	0.63472	1	11922	18	0.52274
NIF3L1_P1P2	41	0.5353	0.88853	1	16767	12	0.29939	0.23168	0.64447	1	12093	17	0.29939
LIN28A_P1P2	41	0.53534	0.88855	1	16768	11	0.59277	0.045309	0.23107	0.897022	5280	20	0.59277
ZNF564_P1P2	41	0.5354	0.88859	1	16769	12	-0.058914	0.9838	0.99953	1	20344	8	-0.058914
DUOXA1_P1P2	41	0.53544	0.88859	1	16770	12	0.33531	0.21003	0.61189	1	11521	17	0.33531
SYBU_P1	41	0.5355	0.88864	1	16771	12	0.10747	0.56188	0.9101	1	17338	15	0.10747
ZNF557_P1P2	41	0.5355	0.88866	1	16772	9	0.1303	0.2075	0.60736	1	11458	17	0.1303
HP_P1P2	41	0.53556	0.88868	1	16773	12	0.11044	0.92383	0.99612	1	20028	10	0.11044
GRAPL_P1P2	41	0.5356	0.88868	1	16774	7	0.1182	0.20301	0.59952	1	11338	18	0.1182
SLC9B1_P1P2	41	0.5356	0.88868	1	16775	12	0.47802	0.27906	0.70211	1	13164	17	0.47802
FIP1L1_P1P2	41	0.53561	0.88869	1	16776	13	-0.089736	0.01305	0.087607	0.63678	2820	14	-0.089736
EGR1_P1	41	0.53561	0.88869	1	16777	13	-0.069762	0.74161	0.9693	1	18933	11	-0.069762
USP47_P1P2	41	0.53566	0.88871	1	16778	13	0.054827	0.24517	0.66184	1	12408	14	0.054827
GFI1_P1	41	0.53575	0.88881	1	16779	10	-0.077342	0.61117	0.9306	1	17831	11	-0.077342
WDR87_P1P2	41	0.5359	0.88887	1	16780	13	0.67679	0.011923	0.081227	0.618981	2690	21	0.67679
WHAMM_P1P2	41	0.53631	0.88917	1	16781	12	0.20597	0.15361	0.51295	1	9883	14	0.20597
DOCK3_P1P2	41	0.53637	0.8892	1	16782	8	0.60062	0.0020822	0.017343	0.280978	1266	20	0.60062
GUCY1A3_P1P2	41	0.5364	0.88921	1	16783	10	0.4294	0.0064806	0.047571	0.483752	2017	20	0.4294
AVPR1B_P1P2	41	0.5364	0.88921	1	16784	11	0.23296	0.44637	0.84745	1	15980	15	0.23296
MGAT1_P2	41	0.53645	0.88923	1	16785	11	0.60239	0.089085	0.36747	1	7456	20	0.60239
GJB6_P2	41	0.53658	0.88928	1	16786	9	0.19932	0.15229	0.51084	1	9843	15	0.19932
KCNJ10_P1P2	41	0.53661	0.88928	1	16787	13	-0.052346	0.17452	0.55334	1	10557	17	-0.052346
ZNF768_P2	41	0.53666	0.88929	1	16788	7	0.56371	0.056657	0.27028	0.936795	5916	21	0.56371
NPW_P1P2	41	0.53682	0.88942	1	16789	6	0.423	0.065327	0.29776	0.960943	6351	17	0.423
POLR1A_P1P2	41	0.53683	0.88943	1	16790	13	0.065032	0.070132	0.3097	0.961489	6606	11	0.065032
PAPSS2_P1P2	41	0.53684	0.88944	1	16791	11	0.41237	0.082985	0.34794	0.988598	7217	18	0.41237
RAB44_ENST00000229824.8	41	0.53702	0.88957	1	16792	11	0.86452	0.00096467	0.0087022	0.18651	957	25	0.86452
ATP6V1B1_P1P2	41	0.53715	0.88973	1	16793	10	0.33441	0.13898	0.48331	1	9384	17	0.33441
ADCY9_P1P2	41	0.53717	0.88974	1	16794	9	-0.024188	0.61125	0.93062	1	17833	13	-0.024188
ANHX_P1P2	41	0.53726	0.88976	1	16795	13	0.1123	0.16507	0.53535	1	10264	18	0.1123
TFCP2L1_P1P2	41	0.53759	0.88995	1	16796	9	0.25527	0.89914	0.99392	1	19925	12	0.25527
UBAP1_P1P2	41	0.53778	0.89002	1	16797	7	0.11421	0.21333	0.6164	1	11607	14	0.11421
FAM174B_P1P2	41	0.53785	0.89006	1	16798	9	0.75826	0.010857	0.074107	0.587066	2588	22	0.75826
CHUK_P1P2	41	0.53792	0.89011	1	16799	12	0.027452	0.48492	0.87242	1	16493	12	0.027452
IFIH1_P1P2	41	0.53811	0.89024	1	16800	9	0.60262	0.043202	0.22225	0.885991	5142	21	0.60262
GPR85_P1P2	41	0.53816	0.8903	1	16801	12	0.11421	0.11757	0.43812	1	8618	12	0.11421
RPP21_P1P2	41	0.53818	0.8903	1	16802	13	0.029871	0.17637	0.55647	1	10613	17	0.029871
AHDC1_P1P2	41	0.5382	0.89032	1	16803	11	0.59277	0.044063	0.22527	0.887619	5205	20	0.59277
DUSP1_P1P2	41	0.53835	0.89042	1	16804	8	0.6288	0.07066	0.31145	0.962174	6635	20	0.6288
RNF167_P1P2	41	0.53836	0.89042	1	16805	11	0.36023	0.27603	0.69801	1	13111	16	0.36023
PSD4_P1P2	41	0.53845	0.89048	1	16806	11	0.40778	0.029708	0.16833	0.810824	4256	20	0.40778
CCND3_P1P2	41	0.53847	0.89048	1	16807	9	0.6393	0.00016502	0.0017824	0.060329	606	20	0.6393
TMEM220_P1P2	41	0.53849	0.89048	1	16808	11	0.17204	0.61616	0.93242	1	17877	14	0.17204
KIAA2013_P1P2	41	0.53857	0.89051	1	16809	9	0.45418	0.019623	0.12146	0.722662	3443	17	0.45418
FHL3_P1P2	41	0.53858	0.89051	1	16810	6	1.2687	5.8914e-06	7.6993e-05	0.005045	313	28	1.2687
TOP2A_P1P2	41	0.53867	0.89055	1	16811	13	0.25875	0.0049256	0.036101	0.41344	1791	10	0.25875
GRASP_P1P2	41	0.53888	0.89069	1	16812	7	0.76964	5.242e-05	0.00058771	0.024702	488	23	0.76964
OR8A1_ENST00000284287.3	41	0.53908	0.89072	1	16813	11	0.055831	0.27801	0.70068	1	13150	12	0.055831
HS2ST1_P1P2	41	0.53909	0.89072	1	16814	9	0.33715	0.10134	0.40053	1	8020	16	0.33715
MRGPRG_ENST00000332314.3	41	0.53916	0.89075	1	16815	13	-0.1505	0.80886	0.98212	1	19390	11	-0.1505
APC_P1	41	0.53934	0.89082	1	16816	10	0.36489	0.58297	0.91884	1	17550	14	0.36489
ZBTB7B_P1P2	41	0.53939	0.89084	1	16817	11	0.94009	0.0002741	0.0028362	0.083224	699	27	0.94009
CELA2B_P1P2	41	0.53947	0.89087	1	16818	12	0.62582	0.0043464	0.032326	0.389562	1702	21	0.62582
HSPH1_P1P2	41	0.53949	0.89087	1	16819	11	0.28615	3.4554e-05	0.00038062	0.017583	443	18	0.28615
APOC3_P1P2	41	0.53961	0.89099	1	16820	12	-0.019177	0.59224	0.92289	1	17648	14	-0.019177
TUBB6_P1P2	41	0.53978	0.89118	1	16821	10	0.066724	0.35282	0.77689	1	14575	15	0.066724
F2RL2_P1P2	41	0.53999	0.89126	1	16822	13	0.17622	0.092268	0.37571	1	7597	14	0.17622
GAR1_P1P2	41	0.54003	0.89126	1	16823	11	0.032063	0.50077	0.88152	1	16692	9	0.032063
GPR111_P1P2	41	0.54022	0.89149	1	16824	13	0.23242	0.25133	0.6693	1	12579	14	0.23242
FMNL1_P1P2	41	0.54036	0.89155	1	16825	9	0.72005	0.024776	0.14733	0.780641	3871	21	0.72005
SUMO1_P1P2	41	0.54037	0.89155	1	16826	11	0.266	0.20138	0.59629	1	11292	17	0.266
PIAS1_P1P2	41	0.54058	0.89161	1	16827	7	0.50045	0.022065	0.13454	0.75212	3669	19	0.50045
RAB23_P1P2	41	0.54058	0.89164	1	16828	13	0.50264	0.10915	0.41968	1	8305	17	0.50264
BAP1_P1P2	41	0.54058	0.89164	1	16829	13	-0.02052	0.96636	0.99875	1	20252	10	-0.02052
LRRC24_P1P2	41	0.54103	0.89192	1	16830	11	0.59547	0.052001	0.25393	0.918732	5667	21	0.59547
SETD5_P1P2	41	0.54114	0.89206	1	16831	9	0.3958	0.049751	0.24718	0.917027	5527	18	0.3958
PDZD4_P1P2	41	0.54152	0.89231	1	16832	11	0.38773	0.26521	0.68712	1	12899	16	0.38773
CTNNA3_P1P2	41	0.54179	0.8925	1	16833	11	0.39806	0.019655	0.12163	0.722662	3449	14	0.39806
WDR13_P1P2	41	0.54187	0.89254	1	16834	8	0.82074	0.0050767	0.037203	0.422282	1807	22	0.82074
ZNF576_P1P2	41	0.54198	0.89266	1	16835	12	0.6079	0.02336	0.14149	0.770628	3766	22	0.6079
C6orf1_P1P2	41	0.54198	0.89266	1	16836	9	1.6163	5.7668e-07	1.0378e-05	0.000898	236	26	1.6163
PTAFR_P1P2	41	0.54204	0.89269	1	16837	12	0.11403	0.58338	0.91901	1	17555	15	0.11403
AIFM3_P1	41	0.5421	0.89271	1	16838	8	0.22942	0.56602	0.91163	1	17383	15	0.22942
SETD1A_P1P2	41	0.54211	0.89271	1	16839	13	0.62539	0.036427	0.19524	0.848189	4716	20	0.62539
THAP2_P1	41	0.54213	0.89272	1	16840	6	1.0503	0.00037476	0.003666	0.101066	744	26	1.0503
REXO2_P1P2	41	0.54215	0.89273	1	16841	10	0.61243	0.14863	0.50234	1	9702	19	0.61243
PEBP4_P1P2	41	0.54216	0.89273	1	16842	9	0.52505	0.022815	0.13808	0.760863	3720	20	0.52505
AMFR_P1P2	41	0.54228	0.8928	1	16843	13	0.37915	0.1452	0.49596	1	9594	18	0.37915
SKA2_P1P2	41	0.54242	0.89283	1	16844	12	0.11921	0.16363	0.5324	1	10222	17	0.11921
CCL23_P1P2	41	0.54247	0.89286	1	16845	12	0.22843	0.093351	0.37925	1	7655	17	0.22843
RBM15_P1P2	41	0.54252	0.8929	1	16846	9	0.51085	0.023557	0.1423	0.771933	3781	20	0.51085
ST14_P1P2	41	0.54266	0.89298	1	16847	8	0.79027	0.011825	0.080775	0.618821	2676	21	0.79027
RAD9A_P1P2	41	0.54278	0.89305	1	16848	13	-0.074924	0.016595	0.10664	0.688455	3177	12	-0.074924
SPATA25_P1P2	41	0.54279	0.89305	1	16849	11	-0.10336	0.5666	0.91182	1	17391	10	-0.10336
CHTOP_P1P2	41	0.54285	0.89311	1	16850	7	1.0876	4.5112e-05	0.00049792	0.02173	470	27	1.0876
HTR1E_P1P2	41	0.54298	0.89314	1	16851	9	0.48173	0.040516	0.21093	0.869103	4969	18	0.48173
GSTK1_P1P2	41	0.54302	0.89315	1	16852	13	0.13756	0.28084	0.7044	1	13194	16	0.13756
ZFAND5_P1P2	41	0.54302	0.89315	1	16853	13	0.30376	0.11134	0.42465	1	8395	19	0.30376
TLK2_P1P2	41	0.54318	0.8932	1	16854	11	0.27195	0.25396	0.67296	1	12645	17	0.27195
TLX1NB_P1P2	41	0.54324	0.89322	1	16855	10	0.35136	0.21504	0.61916	1	11651	17	0.35136
GPR15_P1P2	41	0.54331	0.89324	1	16856	10	0.15812	0.056117	0.26794	0.932424	5892	13	0.15812
NPTN_P1P2	41	0.54342	0.89327	1	16857	7	0.78921	0.0063829	0.046921	0.4812	2000	23	0.78921
VGLL4_P1P2	41	0.54347	0.8933	1	16858	13	0.19242	0.34501	0.76958	1	14443	16	0.19242
XAGE1B_ENST00000518075.1	41	0.54352	0.89331	1	16859	8	0.23184	0.086599	0.35967	1	7364	16	0.23184
ZSCAN5A_ENST00000587340.1	41	0.54369	0.89339	1	16860	11	0.55255	4.8584e-05	0.00053968	0.023161	477	19	0.55255
ARIH1_P1P2	37	0.54377	0.88551	1	16861	10	0.26501	0.67216	0.94714	1	18369	13	0.26501
LCMT2_P1P2	41	0.54377	0.89341	1	16862	10	0.023288	0.72191	0.96428	1	18778	11	0.023288
FAM169B_P1P2	41	0.5438	0.89343	1	16863	9	0.57837	0.03221	0.17816	0.820973	4446	19	0.57837
WDR33_P1P2	41	0.54392	0.89349	1	16864	12	-0.061623	0.96028	0.99849	1	20225	10	-0.061623
FOSB_P1	41	0.54416	0.89353	1	16865	11	0.63205	0.026043	0.15239	0.787739	3967	21	0.63205
RRN3_P1P2	41	0.54417	0.89354	1	16866	8	0.38745	0.79442	0.97937	1	19297	13	0.38745
PLEKHA2_P1P2	41	0.54435	0.89363	1	16867	12	0.29221	0.59533	0.92415	1	17686	15	0.29221
MFAP4_P1P2	41	0.54447	0.89369	1	16868	9	0.38049	0.14414	0.49366	1	9551	15	0.38049
NPL_P1P2	41	0.54454	0.89371	1	16869	8	0.081387	0.085857	0.35702	0.999984	7323	16	0.081387
DNAJA3_P1P2	41	0.54483	0.89383	1	16870	13	0.27777	0.76324	0.97374	1	19087	10	0.27777
TIFA_P1P2	41	0.54483	0.89383	1	16871	13	0.20232	0.046147	0.2342	0.901768	5326	11	0.20232
TNFSF15_P1P2	41	0.54484	0.89385	1	16872	11	0.08858	0.0069528	0.050113	0.495596	2074	17	0.08858
TMCO4_P1P2	41	0.5452	0.89412	1	16873	9	0.33682	0.080287	0.33974	0.982851	7090	16	0.33682
THSD4_ENST00000261862.6	41	0.54535	0.89415	1	16874	12	0.19753	0.1562	0.51803	1	9968	17	0.19753
SERPINA11_P1P2	41	0.54543	0.89418	1	16875	11	0.095387	0.064852	0.29562	0.957566	6331	14	0.095387
NEURL2_P1P2	41	0.54543	0.89418	1	16876	13	0.45011	0.1131	0.42866	1	8477	19	0.45011
TDRD15_P1P2	41	0.54543	0.89418	1	16877	13	-0.035463	0.13733	0.48022	1	9325	12	-0.035463
NFE2L1_P1P2	41	0.54545	0.89418	1	16878	8	0.79681	0.0089193	0.06126	0.537044	2338	22	0.79681
PNPLA2_P1P2	41	0.54564	0.89429	1	16879	10	0.048969	0.088627	0.36606	1	7441	16	0.048969
SEMA6B_P1P2	41	0.54566	0.89431	1	16880	12	0.29571	0.086531	0.35916	1	7358	15	0.29571
BNC2_P1P2	41	0.54582	0.8944	1	16881	9	0.32959	0.49703	0.87923	1	16640	13	0.32959
ZDBF2_P1P2	41	0.54596	0.89445	1	16882	13	-0.12305	0.15159	0.50914	1	9812	13	-0.12305
AMPD3_P1P2	41	0.54608	0.89448	1	16883	11	-0.042185	0.16606	0.53695	1	10299	10	-0.042185
CNGA1_P1P2	41	0.54629	0.89459	1	16884	13	-0.0013136	0.19674	0.58831	1	11171	13	-0.0013136
NAT9_P1P2	41	0.54638	0.89463	1	16885	9	0.50513	0.021658	0.13301	0.749932	3638	19	0.50513
CLC_P1P2	41	0.54641	0.89467	1	16886	8	0.57726	0.028781	0.16451	0.806264	4185	19	0.57726
TRMT2A_P1P2	41	0.54644	0.89472	1	16887	8	0.39465	0.10179	0.40188	1	8035	18	0.39465
TMEM119_P1P2	41	0.54645	0.89472	1	16888	12	0.23287	0.46572	0.8599	1	16226	16	0.23287
SNRNP35_P1P2	41	0.54674	0.89487	1	16889	13	0.49707	0.0034274	0.026351	0.348254	1552	19	0.49707
HNRNPC_P1P2	41	0.54681	0.89488	1	16890	7	0.38706	0.44611	0.84715	1	15971	16	0.38706
ALDH5A1_P1P2	41	0.54688	0.89491	1	16891	6	0.70874	0.012295	0.082926	0.621012	2738	23	0.70874
CHMP2A_P1P2	41	0.5469	0.89491	1	16892	9	0.22203	0.72876	0.96596	1	18837	12	0.22203
REEP5_P1P2	41	0.54694	0.89491	1	16893	12	0.22489	0.79369	0.97928	1	19294	12	0.22489
KAZALD1_P1P2	41	0.54707	0.89493	1	16894	11	0.43211	0.0042925	0.031966	0.387546	1690	18	0.43211
RNF223_P1P2	41	0.54719	0.89496	1	16895	12	0.517	0.029446	0.16745	0.809751	4240	20	0.517
ITGAV_P1P2	41	0.5472	0.89497	1	16896	13	0.51306	0.0094351	0.064952	0.555097	2400	19	0.51306
PLEKHH2_P1P2	41	0.54728	0.89501	1	16897	12	0.64437	0.012289	0.082873	0.621012	2737	20	0.64437
CCDC19_P1P2	41	0.54752	0.8951	1	16898	13	0.011016	0.69474	0.9571	1	18547	13	0.011016
PLA2G4A_P1P2	41	0.54758	0.89511	1	16899	12	0.092262	0.43357	0.83894	1	15785	15	0.092262
VPS45_P1P2	41	0.54759	0.89511	1	16900	12	0.73938	0.0092471	0.063888	0.550101	2381	22	0.73938
KRT3_P1P2	41	0.54775	0.89518	1	16901	10	0.24422	0.29647	0.72025	1	13527	17	0.24422
FBLN2_P1P2	41	0.5478	0.8952	1	16902	10	0.094586	0.15853	0.52265	1	10046	17	0.094586
ENST00000529750.1	41	0.54781	0.8952	1	16903	12	0	0.23866	0.65389	1	12239	14	0
GRAMD1B_ENST00000322282.7	41	0.54781	0.8952	1	16904	12	0	0.23866	0.65389	1	12238	14	0
EGLN3_P1P2	41	0.54785	0.89521	1	16905	12	0.17962	0.013136	0.088033	0.636934	2834	17	0.17962
CHURC1-FNTB_P1P2	41	0.54786	0.89523	1	16906	13	-0.033172	0.72554	0.96517	1	18806	14	-0.033172
BCAS2_P1P2	39	0.54797	0.89077	1	16907	12	0.14411	0.42874	0.83242	1	15708	7	0.14411
NSF_ENST00000398238.4	41	0.54799	0.89527	1	16908	11	0.14282	0.0087257	0.060213	0.535802	2305	15	0.14282
MAP2K6_P1P2	41	0.5482	0.89537	1	16909	9	0.077423	0.52028	0.89116	1	16925	14	0.077423
TNFAIP8_P1P2	41	0.54826	0.8954	1	16910	6	0.68725	0.026625	0.15483	0.792243	4007	22	0.68725
RRM2B_P1P2	41	0.54878	0.89567	1	16911	11	0.48051	0.00051685	0.0048472	0.123351	806	20	0.48051
KCNMB2_P2	41	0.54888	0.89573	1	16912	13	-0.062501	0.40923	0.82222	1	15442	10	-0.062501
ZNF385A_P1	41	0.54894	0.89577	1	16913	13	0.61417	0.017726	0.11175	0.699733	3275	19	0.61417
LONRF2_P1P2	41	0.54897	0.8958	1	16914	11	0.32825	0.30941	0.73317	1	13781	16	0.32825
TIMM10B_P1P2	41	0.5491	0.89582	1	16915	8	0.73177	0.0025295	0.020509	0.308698	1362	24	0.73177
GALNT11_P1P2	41	0.54912	0.89583	1	16916	11	0.29726	0.50309	0.88282	1	16720	15	0.29726
PPIL4_P1P2	41	0.54932	0.89593	1	16917	8	0.1234	0.27935	0.70241	1	13170	9	0.1234
DNAI2_P1P2	41	0.54958	0.89603	1	16918	12	0.64604	0.021486	0.13195	0.74765	3619	21	0.64604
CD101_P1P2	41	0.54959	0.89603	1	16919	13	0.4619	0.0085056	0.059072	0.533053	2273	18	0.4619
CSF1_P1P2	41	0.54964	0.89604	1	16920	8	0.10752	0.25542	0.67494	1	12688	14	0.10752
ST20_P1P2	41	0.5498	0.89608	1	16921	12	0.56424	0.043489	0.22327	0.886072	5166	20	0.56424
EHBP1L1_P1P2	41	0.54981	0.89609	1	16922	13	-0.084868	0.50548	0.88429	1	16754	14	-0.084868
SLC22A12_P1P2	41	0.54991	0.89615	1	16923	8	0.14218	0.51049	0.88659	1	16811	12	0.14218
RIMKLB_P1P2	41	0.54999	0.89623	1	16924	13	0.58239	0.053632	0.25922	0.925427	5742	21	0.58239
KCNMB4_P1P2	41	0.55002	0.89625	1	16925	13	0.080076	0.71833	0.9634	1	18745	13	0.080076
TCEA2_P1P2	41	0.55019	0.89633	1	16926	13	-0.0082089	0.35097	0.77512	1	14538	16	-0.0082089
BNIP2_P1P2	41	0.55025	0.89636	1	16927	13	-0.098989	0.49908	0.88055	1	16668	14	-0.098989
SNRNP70_P1P2	41	0.55026	0.89637	1	16928	10	0.27777	0.13484	0.47506	1	9249	12	0.27777
BAZ1B_P1P2	41	0.55043	0.89646	1	16929	13	0.55492	0.061597	0.28459	0.94581	6167	19	0.55492
NSRP1_P1P2	41	0.55059	0.89652	1	16930	4	0.61281	0.27578	0.69778	1	13105	17	0.61281
DOT1L_P1P2	41	0.55076	0.89661	1	16931	9	0.55149	0.028996	0.16556	0.807182	4207	20	0.55149
C22orf39_P1P2	41	0.5509	0.89668	1	16932	7	0.61179	0.028361	0.16275	0.805636	4142	21	0.61179
PIWIL4_P1P2	41	0.55092	0.89668	1	16933	13	0.12349	0.028512	0.16344	0.805636	4159	15	0.12349
ICAM3_P1P2	41	0.55112	0.89685	1	16934	12	0.32142	0.4724	0.86427	1	16327	15	0.32142
SLC25A47_P1P2	41	0.55118	0.89686	1	16935	12	0.17641	0.16436	0.53409	1	10245	18	0.17641
LPIN1_P1P2	41	0.55128	0.8969	1	16936	6	0.61235	0.0519	0.25344	0.918317	5658	21	0.61235
CSNK1G3_P1P2	41	0.55134	0.89691	1	16937	12	0.40232	0.0065614	0.048023	0.485546	2028	19	0.40232
LRRC48_P1P2	41	0.55164	0.89706	1	16938	10	-0.13756	0.6	0.9259	1	17726	10	-0.13756
C1D_P1P2	41	0.55185	0.89714	1	16939	9	0.53973	0.072309	0.31637	0.964634	6724	18	0.53973
KREMEN2_P1P2	41	0.55205	0.89721	1	16940	9	0.68269	0.02008	0.12336	0.725425	3488	21	0.68269
AADAC_P1P2	41	0.55218	0.89723	1	16941	10	0.40027	0.059253	0.27858	0.944213	6050	17	0.40027
RHOB_P1P2	41	0.55222	0.89726	1	16942	10	0.1783	0.34351	0.76806	1	14419	14	0.1783
GSPT1_P1P2	41	0.55233	0.8973	1	16943	13	0.077867	0.32669	0.75214	1	14096	14	0.077867
OR8G1_P1P2	41	0.55233	0.8973	1	16944	13	0.20574	0.16796	0.54047	1	10365	15	0.20574
PPP1R14A_P1P2	41	0.55244	0.89734	1	16945	12	0.22106	0.15857	0.52273	1	10049	19	0.22106
PMS2_P1P2	41	0.55246	0.89735	1	16946	9	0.51799	0.010565	0.072691	0.584693	2546	21	0.51799
TFEC_P1P2	41	0.55249	0.89737	1	16947	12	-0.026792	0.35625	0.77996	1	14627	15	-0.026792
SPRR2G_P1P2	41	0.55254	0.89738	1	16948	11	0.39937	0.40954	0.82244	1	15449	16	0.39937
PXN_P1P2	41	0.55256	0.89739	1	16949	6	0.96655	0.00030653	0.0031027	0.08938	712	25	0.96655
RNF170_P1P2	41	0.55256	0.89739	1	16950	11	0.365	0.014937	0.096809	0.656318	3025	17	0.365
LHX6_P1	41	0.55257	0.8974	1	16951	10	0.15309	0.34717	0.77148	1	14482	13	0.15309
FAM65C_P1P2	41	0.55273	0.89749	1	16952	13	0.25416	0.42637	0.83392	1	15675	15	0.25416
CYP2F1_P1P2	41	0.55277	0.89751	1	16953	12	0.10423	0.91291	0.99525	1	19978	9	0.10423
CEP95_P1P2	41	0.55299	0.89765	1	16954	11	0.71572	0.011906	0.081165	0.618981	2688	21	0.71572
RSL1D1_P2	41	0.55322	0.89773	1	16955	11	0.54597	0.011919	0.081213	0.618981	2689	20	0.54597
POLR2J3_ENST00000379357.5	41	0.55329	0.89778	1	16956	11	0.3523	0.22719	0.63763	1	11980	17	0.3523
RAPGEFL1_P1P2	41	0.5533	0.89779	1	16957	11	0.61561	0.016203	0.10359	0.677303	3137	21	0.61561
KTI12_P1P2	41	0.55331	0.89779	1	16958	11	0.19541	0.32182	0.74696	1	14010	16	0.19541
NEFH_P1P2	41	0.55344	0.89786	1	16959	7	0.69662	0.0021535	0.017983	0.288137	1280	22	0.69662
TECRL_P1P2	41	0.55356	0.89788	1	16960	10	0.46048	0.088449	0.36558	1	7433	19	0.46048
CALN1_P2	41	0.55357	0.89789	1	16961	10	0.40102	0.06302	0.28922	0.949744	6246	17	0.40102
C4orf46_P1P2	41	0.55374	0.89792	1	16962	12	0.1195	0.077705	0.33229	0.976831	6971	15	0.1195
HOXD1_P1P2	41	0.55381	0.89794	1	16963	11	0.15641	0.12956	0.46436	1	9047	16	0.15641
ORM1_P1P2	41	0.55382	0.89795	1	16964	10	0.20897	0.28178	0.7056	1	13216	13	0.20897
LDB1_P1	41	0.55403	0.89804	1	16965	12	0.41889	0.02579	0.1514	0.786815	3946	17	0.41889
TRPM4_P1P2	41	0.55413	0.89808	1	16966	11	0.5687	0.035162	0.18952	0.838096	4637	21	0.5687
GLTSCR2_P1P2	41	0.55414	0.89809	1	16967	12	0.38416	0.11906	0.44088	1	8669	16	0.38416
WTAP_P1P2	41	0.5542	0.89813	1	16968	11	0.6561	0.00070979	0.0065454	0.153256	876	19	0.6561
ADAT3_P2	41	0.55421	0.89814	1	16969	11	0.40136	0.14398	0.49345	1	9544	14	0.40136
CEP170_P1P2	41	0.55426	0.89816	1	16970	12	0.17756	0.32685	0.75223	1	14100	17	0.17756
ST18_P1P2	41	0.55427	0.89816	1	16971	10	0.2432	0.16242	0.53048	1	10185	16	0.2432
GZMA_P1P2	41	0.55434	0.89826	1	16972	11	0.22232	0.016505	0.10631	0.688069	3169	17	0.22232
TTC5_P1P2	41	0.55442	0.89828	1	16973	9	0.49963	0.25549	0.67501	1	12690	18	0.49963
C21orf58_P1	41	0.5549	0.89846	1	16974	12	0.23116	0.0021956	0.018261	0.289734	1291	17	0.23116
SPAG4_P2	41	0.55495	0.89852	1	16975	11	0.23337	0.11274	0.42797	1	8460	19	0.23337
G2E3_P1P2	41	0.55498	0.89855	1	16976	12	0.178	0.11641	0.43558	1	8586	16	0.178
MAEL_P1P2	41	0.55518	0.89862	1	16977	10	0.38474	0.053487	0.25898	0.925427	5738	19	0.38474
PTS_P1P2	41	0.55518	0.89863	1	16978	10	0.35765	0.1449	0.49518	1	9582	16	0.35765
PREP_P1P2	41	0.5556	0.89877	1	16979	11	-0.11131	0.12656	0.45738	1	8936	15	-0.11131
SNRPD2_P1P2	41	0.5556	0.89877	1	16980	10	0.18891	0.48627	0.87325	1	16512	12	0.18891
LPP_ENST00000543006.1	41	0.5557	0.89881	1	16981	9	0.48658	0.034896	0.18843	0.836715	4619	20	0.48658
RTKN_P1	41	0.55571	0.89882	1	16982	6	0.91041	0.0011771	0.010416	0.208813	1023	24	0.91041
POLR1B_P1P2	41	0.55578	0.89885	1	16983	6	0.73367	0.0085665	0.059483	0.534478	2279	23	0.73367
PEX1_P1P2	41	0.55603	0.89893	1	16984	8	0.4724	0.041365	0.21357	0.870669	5026	19	0.4724
CYP39A1_P1P2	41	0.55612	0.89896	1	16985	12	0.30473	0.39059	0.80874	1	15182	16	0.30473
C9orf116_P1P2	41	0.55664	0.89917	1	16986	11	0.69344	0.022355	0.1358	0.755699	3685	22	0.69344
SHD_P1P2	41	0.55689	0.89924	1	16987	9	0.32122	0.1017	0.40164	1	8032	19	0.32122
SPG20_P1P2	41	0.55703	0.89928	1	16988	10	0.26583	0.078102	0.33407	0.979935	6992	15	0.26583
FGL2_P1P2	41	0.55727	0.89936	1	16989	12	0.017392	0.17094	0.54638	1	10469	15	0.017392
SLC24A1_P2	41	0.55733	0.89939	1	16990	10	0.86396	0.0021901	0.018215	0.289734	1288	21	0.86396
SLC8A1_P1	41	0.55735	0.89939	1	16991	12	-0.21903	0.54691	0.9032	1	17198	12	-0.21903
CHD7_P1P2	41	0.55743	0.89941	1	16992	9	0.76654	0.0046828	0.034577	0.404104	1754	23	0.76654
BTN3A1_P1P2	41	0.55754	0.89948	1	16993	4	0.67978	0.013734	0.091042	0.642301	2905	23	0.67978
FAM172A_P1P2	41	0.55759	0.8995	1	16994	12	0.1918	0.2058	0.6041	1	11410	16	0.1918
PABPC4_P1P2	41	0.55769	0.89955	1	16995	11	0.22432	0.24248	0.65893	1	12340	15	0.22432
MAP4K3_P1P2	41	0.55772	0.89956	1	16996	12	0.31361	0.18126	0.5639	1	10756	17	0.31361
RPL36A_P1P2	41	0.55777	0.89958	1	16997	8	0.7085	0.044385	0.22684	0.890224	5225	21	0.7085
FBL_P1P2	41	0.55779	0.89958	1	16998	5	0.38997	0.50733	0.8852	1	16776	13	0.38997
PP2D1_P1P2	41	0.5581	0.8997	1	16999	11	0.90933	0.0015824	0.013552	0.244731	1135	25	0.90933
KBTBD6_P1P2	41	0.55813	0.8997	1	17000	10	0.22799	0.13418	0.47333	1	9225	16	0.22799
ESPN_P2	41	0.55817	0.89971	1	17001	6	0.99547	0.00081095	0.0074278	0.167235	911	23	0.99547
RGS20_P1	41	0.55821	0.89976	1	17002	10	0.6561	0.0298	0.16879	0.811122	4267	22	0.6561
PMEPA1_P1P2	41	0.55828	0.89978	1	17003	11	0.15277	0.065955	0.29941	0.960943	6381	18	0.15277
ATHL1_P1P2	41	0.55829	0.89978	1	17004	10	0.15179	0.42957	0.83601	1	15723	16	0.15179
POM121L12_P1P2	41	0.5584	0.8998	1	17005	6	0.60741	0.0015399	0.013254	0.243163	1118	21	0.60741
TMEM2_P1P2	41	0.55848	0.89984	1	17006	10	0.7895	0.0088857	0.061048	0.537015	2330	22	0.7895
HELZ2_P1	41	0.55857	0.89988	1	17007	9	0.50923	0.076761	0.32954	0.975666	6925	19	0.50923
VAPB_P1P2	41	0.55858	0.89989	1	17008	11	0.28609	0.13334	0.4717	1	9181	17	0.28609
SLC1A6_P1P2	41	0.55892	0.90008	1	17009	11	0.3127	0.090201	0.37017	1	7504	18	0.3127
FAM72D_ENST00000400889.1	41	0.55901	0.90009	1	17010	10	0.3044	0.14182	0.48979	1	9484	16	0.3044
ZNF219_P1P2	41	0.55923	0.90014	1	17011	7	0.76651	0.020784	0.12797	0.738589	3553	21	0.76651
ADORA3_P1	41	0.55926	0.90015	1	17012	10	0.35411	0.04042	0.21064	0.869103	4958	16	0.35411
RGS11_P1P2	41	0.55926	0.90015	1	17013	11	0.48857	0.0059928	0.044617	0.472278	1936	18	0.48857
OXCT1_P1P2	41	0.55929	0.90015	1	17014	10	0.35545	0.28581	0.70957	1	13293	15	0.35545
BCAS3_P1P2	41	0.5594	0.90017	1	17015	11	-0.10608	0.36965	0.79241	1	14867	15	-0.10608
EFCAB4B_P1P2	41	0.55965	0.90032	1	17016	9	0.35983	0.15468	0.5145	1	9925	18	0.35983
YOD1_P1P2	41	0.55974	0.90036	1	17017	10	0.25415	0.074228	0.32211	0.970802	6803	15	0.25415
SMIM14_P1P2	41	0.5598	0.90038	1	17018	9	0.19459	0.21474	0.61875	1	11643	18	0.19459
HYAL2_P2	41	0.55985	0.90045	1	17019	11	0.1182	0.37086	0.79321	1	14888	15	0.1182
FSTL3_P1	41	0.55987	0.90046	1	17020	12	0.26355	0.019929	0.12277	0.724414	3476	19	0.26355
SNAPC3_P1P2	41	0.55996	0.90053	1	17021	12	0.83352	0.00032746	0.0032793	0.09329	721	22	0.83352
L3MBTL4_P1P2	41	0.56016	0.90058	1	17022	11	0.029803	0.58406	0.91938	1	17561	15	0.029803
ZNF597_P1P2	41	0.56026	0.90061	1	17023	11	0.15102	0.66056	0.94722	1	18280	14	0.15102
FOXD3_P2	41	0.56029	0.90061	1	17024	8	0.66115	0.013381	0.089297	0.638829	2865	23	0.66115
ESM1_P1P2	41	0.56038	0.90065	1	17025	11	0.23456	0.041942	0.21572	0.871074	5075	18	0.23456
MAMSTR_P2	41	0.56065	0.9008	1	17026	11	0.64006	0.0088	0.060572	0.536809	2313	23	0.64006
PLAG1_P1P2	41	0.56073	0.90086	1	17027	11	0.68726	0.0046058	0.034094	0.401399	1741	24	0.68726
TICAM2_P1	41	0.56077	0.90087	1	17028	8	0.48654	0.038669	0.20363	0.859803	4855	19	0.48654
IQCE_P1P2	41	0.56079	0.90089	1	17029	7	0.40868	0.076608	0.32899	0.975331	6915	20	0.40868
WDR55_P1P2	41	0.56083	0.9009	1	17030	10	0.20232	0.36493	0.78804	1	14780	13	0.20232
RAB3IP_P1P2	41	0.56106	0.90097	1	17031	8	0.28877	0.027044	0.15664	0.796453	4033	17	0.28877
TMEM178A_P1P2	41	0.56109	0.90097	1	17032	10	0.36062	0.18373	0.56832	1	10825	17	0.36062
TSEN54_P1P2	41	0.56111	0.90097	1	17033	9	0.13584	0.36167	0.78503	1	14722	11	0.13584
PON3_P1P2	41	0.56119	0.90102	1	17034	12	0.29127	0.13046	0.46599	1	9076	19	0.29127
VSIG1_P1P2	41	0.56122	0.90104	1	17035	12	0.32136	0.10668	0.41385	1	8228	18	0.32136
USP28_P1P2	41	0.56131	0.9011	1	17036	12	0.1123	0.25864	0.67862	1	12763	16	0.1123
LRFN1_P1P2	41	0.56145	0.90115	1	17037	10	0.68383	0.0047343	0.034941	0.406505	1763	24	0.68383
ST8SIA1_P1P2	41	0.56148	0.90116	1	17038	9	1.0004	0.00042233	0.0040707	0.109945	759	24	1.0004
BEX1_P1P2	41	0.56157	0.90119	1	17039	11	-0.033051	0.51528	0.88861	1	16878	13	-0.033051
RAB42_P1P2	41	0.56165	0.9012	1	17040	7	0.442	0.062594	0.28828	0.948993	6228	19	0.442
PRTFDC1_P1P2	41	0.56183	0.90125	1	17041	12	0.1648	0.19644	0.58786	1	11158	17	0.1648
NDNF_P1P2	41	0.56209	0.90135	1	17042	7	0.28409	0.10406	0.40786	1	8132	15	0.28409
PGM2L1_P1P2	41	0.56224	0.90139	1	17043	11	0.34014	0.051406	0.25195	0.917302	5623	20	0.34014
IL10RB_P1P2	41	0.56233	0.9014	1	17044	11	0.17377	0.53409	0.89758	1	17066	15	0.17377
ACTC1_P1P2	41	0.56241	0.90141	1	17045	11	0.10498	0.29022	0.71401	1	13390	16	0.10498
MYO15A_P1P2	41	0.56254	0.90144	1	17046	10	0.39597	0.062296	0.28757	0.948737	6217	19	0.39597
SMIM2_ENST00000400419.1	41	0.56257	0.90145	1	17047	6	0.1631	0.030818	0.17308	0.818919	4335	17	0.1631
RAB5C_P2	41	0.56258	0.90145	1	17048	10	0.40241	0.017686	0.11156	0.699382	3270	19	0.40241
NCDN_P1P2	41	0.56297	0.9016	1	17049	11	0.32105	0.12885	0.46255	1	9018	17	0.32105
AQP5_P1P2	41	0.563	0.90161	1	17050	8	0.60744	0.062638	0.28836	0.948993	6231	19	0.60744
MIS12_P1P2	41	0.563	0.90161	1	17051	11	0.25157	0.015167	0.09775	0.656318	3053	16	0.25157
GCNT3_P1P2	41	0.56316	0.90171	1	17052	12	0.60404	0.033366	0.18323	0.830376	4526	20	0.60404
ADIPOR1_P1P2	41	0.56326	0.90172	1	17053	11	0.3861	0.324	0.74904	1	14045	16	0.3861
TARSL2_P1P2	41	0.5633	0.90173	1	17054	8	0.5164	0.079717	0.33838	0.982019	7067	20	0.5164
SPAG9_P1P2	41	0.56344	0.90178	1	17055	11	0.040356	0.32495	0.75029	1	14066	16	0.040356
AHSA1_P1P2	41	0.56368	0.90188	1	17056	12	0.27474	0.10409	0.40789	1	8135	14	0.27474
KRCC1_P1P2	41	0.56391	0.902	1	17057	12	0.23061	0.20119	0.59603	1	11288	17	0.23061
THUMPD2_P1P2	41	0.56395	0.90201	1	17058	12	0.83462	0.0072297	0.052402	0.5072	2117	22	0.83462
CD3E_P1P2	41	0.564	0.90204	1	17059	12	0.18015	0.15583	0.51731	1	9962	18	0.18015
PPM1E_P1P2	41	0.5641	0.9021	1	17060	8	0.52919	0.046182	0.2344	0.901845	5330	20	0.52919
PPAP2C_P1P2	41	0.56422	0.90217	1	17061	11	0.67279	0.012886	0.086776	0.635663	2800	21	0.67279
IQCJ-SCHIP1_P1P2	41	0.56425	0.90219	1	17062	7	0.70412	0.008215	0.057466	0.5262	2240	22	0.70412
PMFBP1_ENST00000355636.6	41	0.56433	0.90222	1	17063	8	0.29739	0.26431	0.68586	1	12878	15	0.29739
LRRK2_P1P2	41	0.56451	0.90228	1	17064	11	0.43202	0.027126	0.15693	0.796453	4040	18	0.43202
UQCC1_P1P2	41	0.56466	0.90236	1	17065	10	0.19357	0.18366	0.56824	1	10823	18	0.19357
APOBR_P2	41	0.56481	0.90241	1	17066	11	-0.046623	0.26327	0.68445	1	12861	13	-0.046623
PIFO_P1P2	41	0.56491	0.90242	1	17067	10	0.45926	0.27561	0.69761	1	13102	16	0.45926
ZSCAN22_P1P2	41	0.56494	0.90244	1	17068	11	0.29289	0.23427	0.64824	1	12139	17	0.29289
FAM53B_P1P2	41	0.56498	0.90245	1	17069	9	0.36881	0.14065	0.48764	1	9450	18	0.36881
NCF4_P1P2	41	0.56501	0.90245	1	17070	11	0.19577	0.34318	0.76781	1	14412	16	0.19577
ZNF583_P1P2	41	0.56502	0.90245	1	17071	11	0.092075	0.12987	0.4649	1	9058	13	0.092075
ATL1_P1P2	41	0.56514	0.90248	1	17072	11	0.18585	0.0097792	0.066786	0.560694	2442	17	0.18585
GMDS_P1P2	41	0.56522	0.9025	1	17073	9	0.59608	0.026446	0.15393	0.790482	3993	22	0.59608
IFFO1_P1	41	0.56523	0.90251	1	17074	12	0.20671	0.497	0.87922	1	16638	14	0.20671
GRM1_P1P2	41	0.56525	0.90252	1	17075	12	0.13819	0.56242	0.91023	1	17347	12	0.13819
CD3G_P1P2	41	0.56526	0.90252	1	17076	12	0.38244	0.17794	0.55873	1	10658	17	0.38244
CHN1_ENST00000409900.3	41	0.56544	0.90261	1	17077	7	0.60184	0.027017	0.15657	0.796453	4032	21	0.60184
APOF_P1P2	41	0.56567	0.90276	1	17078	10	0.36974	0.082311	0.34556	0.987153	7180	18	0.36974
NXT2_P1P2	41	0.56573	0.90283	1	17079	10	0.8386	0.00020279	0.0021705	0.070221	634	22	0.8386
ADIPOR2_P1P2	41	0.56584	0.90285	1	17080	11	0.21657	0.24644	0.66336	1	12447	17	0.21657
PPWD1_P1P2	41	0.56597	0.90288	1	17081	8	0.3002	0.078473	0.33507	0.980822	7007	15	0.3002
C17orf49_P2	41	0.56616	0.90296	1	17082	12	-0.1368	0.91781	0.99565	1	19998	10	-0.1368
SLC27A1_P1P2	41	0.56622	0.90297	1	17083	9	0.12026	0.43385	0.83921	1	15787	13	0.12026
ITGB1_P1P2	41	0.56627	0.90298	1	17084	8	0.57852	0.011984	0.081493	0.618981	2698	20	0.57852
ENPP3_P2	41	0.56628	0.90298	1	17085	10	0.049373	0.057775	0.27351	0.937958	5979	14	0.049373
TARS_P1P2	41	0.56637	0.90301	1	17086	11	0.061097	0.78671	0.97797	1	19243	9	0.061097
FAM46A_P1P2	41	0.56664	0.90313	1	17087	10	0.48	0.13367	0.4724	1	9201	19	0.48
FAM209A_P1P2	41	0.56665	0.90316	1	17088	8	0.44804	0.060738	0.28247	0.94422	6130	19	0.44804
RIPK2_P1P2	41	0.56669	0.90317	1	17089	8	0.5965	0.0045174	0.033567	0.399291	1723	21	0.5965
FUT2_P1P2	41	0.56673	0.90318	1	17090	12	-0.044315	0.26407	0.68545	1	12874	14	-0.044315
TRAF2_P1	41	0.56699	0.90328	1	17091	8	0.28544	0.4055	0.81978	1	15386	10	0.28544
RNF166_P1	41	0.567	0.90329	1	17092	11	0.44006	0.02362	0.14256	0.772544	3785	19	0.44006
ATP6V0B_P1P2	41	0.56705	0.9033	1	17093	10	0.51479	0.20712	0.60691	1	11442	17	0.51479
GALNT2_P1P2	41	0.56706	0.9033	1	17094	9	0.21866	0.034277	0.18635	0.833387	4585	17	0.21866
RAB3IL1_P1P2	41	0.56709	0.90331	1	17095	11	0.34759	0.38296	0.8031	1	15064	14	0.34759
TTLL7_P1P2	41	0.56712	0.90332	1	17096	10	0.41773	0.13185	0.46844	1	9117	19	0.41773
SMCHD1_P1P2	41	0.56721	0.90338	1	17097	12	0.59557	0.007238	0.05243	0.5072	2118	21	0.59557
SLC37A4_P1P2	41	0.56761	0.9036	1	17098	12	-0.075754	0.025137	0.14883	0.782015	3902	16	-0.075754
C1S_P1P2	41	0.56806	0.90383	1	17099	9	0.80342	0.00054674	0.0051441	0.129143	817	23	0.80342
KPTN_P1P2	41	0.56812	0.90386	1	17100	5	0.611	0.0055994	0.042219	0.458377	1886	21	0.611
POMGNT1_P1P2	41	0.56813	0.90386	1	17101	8	0.27398	0.24434	0.66098	1	12387	18	0.27398
ARFGAP1_P1P2	41	0.56815	0.90387	1	17102	11	0.30847	0.036032	0.19398	0.848189	4689	17	0.30847
DHX38_P1P2	41	0.5683	0.90394	1	17103	12	0.40727	0.017148	0.10899	0.693371	3221	17	0.40727
TMEM63A_P1	41	0.56846	0.90402	1	17104	5	0.4492	0.092816	0.37694	1	7629	19	0.4492
CHRM1_P1P2	41	0.56853	0.90403	1	17105	12	-0.054083	0.87708	0.99146	1	19786	8	-0.054083
PALB2_P1P2	41	0.56873	0.90411	1	17106	11	0.20862	0.13053	0.46605	1	9078	18	0.20862
NACAD_P1P2	41	0.56886	0.90415	1	17107	8	0.87047	0.0002655	0.0027628	0.082247	689	23	0.87047
FAM24B_P1P2	41	0.56886	0.90415	1	17108	10	0.49832	0.15667	0.51893	1	9983	19	0.49832
CHRNA7_P1P2	41	0.56916	0.90427	1	17109	9	0.34002	0.27732	0.6996	1	13140	16	0.34002
BAZ2A_P2	41	0.56917	0.9043	1	17110	11	0.13819	0.21752	0.62295	1	11707	14	0.13819
C8orf33_P1P2	41	0.56941	0.9044	1	17111	11	0.54263	0.0307	0.17268	0.818297	4327	20	0.54263
HIST1H2AH_P1P2	41	0.56949	0.90443	1	17112	7	0.5253	0.23514	0.64952	1	12158	18	0.5253
TMEM120B_P1P2	41	0.56951	0.90444	1	17113	11	-0.072533	0.021098	0.12952	0.741855	3579	10	-0.072533
IL3RA_P1P2	41	0.56974	0.90451	1	17114	12	0.729	0.011552	0.078386	0.60658	2649	22	0.729
SPON2_P1P2	41	0.56979	0.90455	1	17115	12	-0.12726	0.77041	0.975	1	19141	8	-0.12726
GABRA6_P1P2	41	0.56991	0.90461	1	17116	12	0.49144	0.074087	0.32147	0.969932	6798	18	0.49144
DKK1_P1P2	41	0.56999	0.90462	1	17117	11	0.5244	0.060259	0.28118	0.94422	6104	20	0.5244
ANKRD34C_P1P2	41	0.57016	0.9047	1	17118	12	0.29307	0.35035	0.77465	1	14529	15	0.29307
ARHGDIG_P1P2	41	0.57016	0.9047	1	17119	12	0.00087779	0.32067	0.74567	1	13985	14	0.00087779
TMEM35_P1P2	41	0.57034	0.90476	1	17120	12	0.41684	0.019635	0.12157	0.722662	3445	18	0.41684
FAM43B_P1P2	41	0.57038	0.90477	1	17121	7	0.54259	0.074417	0.32246	0.970802	6813	20	0.54259
ACTL6B_P1P2	41	0.57042	0.90479	1	17122	12	-0.039432	0.01521	0.09791	0.656318	3059	15	-0.039432
SMIM3_P1P2	41	0.57045	0.9048	1	17123	10	0.60725	0.042156	0.21645	0.87274	5087	21	0.60725
EIF4H_P1P2	41	0.57047	0.9048	1	17124	12	-0.12414	0.5974	0.92491	1	17700	13	-0.12414
DCTN1_P1P2	41	0.57048	0.9048	1	17125	8	0.04905	0.48288	0.87094	1	16467	15	0.04905
NUDT18_P1P2	41	0.57058	0.90483	1	17126	11	-0.0036107	0.28196	0.70578	1	13222	13	-0.0036107
TRMT112_P1P2	41	0.57059	0.90483	1	17127	7	0.25875	0.020089	0.1234	0.725429	3489	16	0.25875
TXNL4A_P1P2	41	0.57061	0.90483	1	17128	11	-0.077091	0.92103	0.99592	1	20017	7	-0.077091
SFMBT1_P1P2	41	0.57062	0.90484	1	17129	10	0.60654	0.01237	0.083256	0.621422	2748	23	0.60654
ZNF311_P1P2	41	0.57063	0.90485	1	17130	12	0.049405	0.67173	0.95049	1	18366	11	0.049405
BRWD1_P1P2	41	0.57071	0.90486	1	17131	7	0.64683	0.018583	0.11609	0.708727	3356	21	0.64683
OPN1LW_P1P2	41	0.57087	0.90494	1	17132	11	0.12593	0.22291	0.63106	1	11862	16	0.12593
CMPK1_P1P2	41	0.57088	0.90494	1	17133	12	0.28982	0.0089798	0.061523	0.537324	2347	18	0.28982
TCEAL3_P1P2	41	0.57131	0.90514	1	17134	9	1.2479	9.0479e-05	0.001012	0.038872	534	24	1.2479
PRMT5_P2	41	0.57141	0.90516	1	17135	10	0.27905	0.046329	0.23485	0.90223	5338	15	0.27905
TRABD_P2	41	0.57143	0.90517	1	17136	12	0.30801	0.13161	0.46814	1	9108	17	0.30801
CCDC41_P1P2	41	0.57143	0.90517	1	17137	12	0.32559	0.25203	0.67061	1	12600	17	0.32559
TCL1A_P1P2	41	0.57162	0.90529	1	17138	11	0.0037636	0.070753	0.31171	0.962174	6643	14	0.0037636
CALD1_P1P2	41	0.57177	0.90532	1	17139	9	0.33136	0.013716	0.090968	0.642301	2903	17	0.33136
TSC22D4_P1P2	41	0.57179	0.90532	1	17140	9	0.40727	0.085332	0.35572	0.99905	7301	18	0.40727
GABRR1_P1P2	41	0.5718	0.90534	1	17141	10	0.27281	0.067614	0.30383	0.960943	6469	18	0.27281
MBLAC2_P1P2	41	0.5718	0.90534	1	17142	4	0.48135	0.017154	0.109	0.693371	3223	19	0.48135
PLK5_P1P2	41	0.57193	0.90537	1	17143	9	0.37243	0.22447	0.63377	1	11913	17	0.37243
DRAXIN_P1P2	41	0.57203	0.90542	1	17144	12	0.081866	0.57005	0.91339	1	17426	13	0.081866
INTU_P2	41	0.57203	0.90542	1	17145	10	0.42048	0.023191	0.13994	0.765321	3749	19	0.42048
LYSMD1_P1P2	41	0.57208	0.90543	1	17146	7	0.5866	0.0029409	0.022998	0.324868	1452	20	0.5866
HOXD10_P1	41	0.57223	0.90545	1	17147	12	-0.0022204	0.47775	0.86757	1	16400	14	-0.0022204
NGF_P1P2	41	0.57224	0.90545	1	17148	9	0.61017	0.014738	0.095751	0.652073	3011	21	0.61017
SFTPC_P1P2	41	0.57227	0.90545	1	17149	11	0.20675	0.095457	0.38403	1	7748	16	0.20675
ADAM9_P1P2	41	0.57235	0.90549	1	17150	12	0.21077	0.2121	0.61451	1	11576	15	0.21077
FKBP3_P1P2	41	0.5724	0.90551	1	17151	9	0.20517	0.31494	0.7396	1	13880	13	0.20517
CLSTN3_P1	41	0.5724	0.90551	1	17152	9	0.22762	0.18156	0.56432	1	10767	18	0.22762
TRIML1_P1	41	0.57246	0.90553	1	17153	11	0.7277	0.035752	0.19225	0.843574	4674	21	0.7277
TEAD4_P1P2	41	0.57255	0.9056	1	17154	4	0.61864	0.017079	0.10875	0.693371	3216	20	0.61864
HACL1_P1P2	41	0.57277	0.90567	1	17155	12	0.46275	0.24292	0.65939	1	12349	18	0.46275
AKAP4_P1P2	41	0.57298	0.90577	1	17156	6	0.98293	0.0012224	0.010785	0.213105	1038	23	0.98293
IDI2_P1P2	41	0.573	0.90579	1	17157	9	0.46598	0.12899	0.46297	1	9025	19	0.46598
EIF2B5_P1P2	41	0.57333	0.90593	1	17158	10	0.31411	0.10106	0.39958	1	8010	10	0.31411
ZNF705G_ENST00000400078.2	41	0.57334	0.90594	1	17159	11	0.56908	0.10039	0.39822	1	7982	20	0.56908
IFT80_P1P2	41	0.57363	0.90602	1	17160	12	0.18655	0.026519	0.15422	0.790594	3999	17	0.18655
LUC7L3_P1P2	41	0.57373	0.90605	1	17161	11	0.61964	0.0020793	0.017313	0.280926	1264	20	0.61964
MPV17_P1P2	41	0.57378	0.90605	1	17162	12	-0.087164	0.12702	0.45845	1	8955	18	-0.087164
CISH_P1P2	41	0.57388	0.90608	1	17163	9	0.16546	0.20314	0.59968	1	11340	14	0.16546
OR2A2_ENST00000408979.2	41	0.57412	0.90614	1	17164	12	0.44222	0.067565	0.30376	0.960943	6465	19	0.44222
ZZZ3_P1P2	41	0.57463	0.90628	1	17165	8	0.45174	0.0054914	0.041538	0.456828	1865	18	0.45174
C2orf47_P1P2	41	0.57484	0.90636	1	17166	12	0.048209	0.4544	0.85267	1	16082	13	0.048209
SSR2_P1P2	41	0.57484	0.90636	1	17167	12	0.4766	0.040471	0.21078	0.869103	4962	20	0.4766
RMND1_P1P2	41	0.5752	0.90653	1	17168	10	0.50249	0.0030609	0.023874	0.332372	1473	20	0.50249
TIMM17B_P1P2	41	0.57532	0.90658	1	17169	8	0.131	0.080845	0.34154	0.985137	7111	15	0.131
CASC5_P1P2	41	0.5754	0.9066	1	17170	11	0.18368	0.0092877	0.064089	0.551165	2385	17	0.18368
DCHS1_P1P2	41	0.57543	0.9066	1	17171	7	0.52285	0.10226	0.40337	1	8052	19	0.52285
MYADML2_P1P2	41	0.57552	0.90663	1	17172	3	0.65326	0.0011037	0.0098279	0.202592	995	21	0.65326
GRAMD4_ENST00000406902.1	41	0.57552	0.90663	1	17173	9	0.38997	0.023159	0.13977	0.765097	3747	18	0.38997
CPLX2_P2	41	0.57552	0.90663	1	17174	9	0.60081	0.001332	0.011538	0.219812	1076	19	0.60081
SUGT1_P1P2	41	0.5757	0.90672	1	17175	7	0.54809	0.10341	0.40607	1	8095	18	0.54809
CEP89_P1P2	41	0.5757	0.90672	1	17176	12	0.020131	0.16316	0.53184	1	10207	15	0.020131
PLEKHA5_P1P2	41	0.5757	0.90672	1	17177	10	0.52562	0.074794	0.32361	0.971235	6833	20	0.52562
OR4D11_ENST00000313253.1	41	0.57583	0.90676	1	17178	9	0.38598	0.061968	0.28642	0.947973	6197	18	0.38598
NME1_P2	41	0.57586	0.90678	1	17179	12	0.2534	0.1267	0.45764	1	8945	16	0.2534
GIMAP6_P1P2	41	0.57589	0.9068	1	17180	10	-0.0011377	0.2782	0.70102	1	13155	14	-0.0011377
TRDMT1_P1P2	41	0.57593	0.9068	1	17181	11	0.23797	0.0030343	0.023639	0.330221	1468	13	0.23797
SSH2_P1P2	41	0.57629	0.90697	1	17182	12	-0.14046	0.064807	0.29551	0.957566	6329	18	-0.14046
KDR_P1P2	41	0.5764	0.90701	1	17183	9	0.35946	0.08772	0.36315	1	7409	18	0.35946
B3GALNT1_P1P2	41	0.57668	0.90717	1	17184	11	0.15576	0.25505	0.67441	1	12677	15	0.15576
ARMCX3_P1P2	41	0.57682	0.90727	1	17185	11	0.45451	0.016491	0.10623	0.687808	3167	20	0.45451
CSGALNACT2_P1P2	41	0.57683	0.90727	1	17186	9	0.21741	0.72698	0.96553	1	18821	13	0.21741
HNF4G_P2	41	0.57686	0.90727	1	17187	9	0.47002	0.050892	0.25047	0.917302	5586	18	0.47002
RAPGEF4_P1P2	41	0.57686	0.90727	1	17188	7	0.72216	0.0074197	0.053304	0.510351	2142	23	0.72216
LRCOL1_P1P2	41	0.57698	0.90731	1	17189	12	0.19572	0.12105	0.44523	1	8737	18	0.19572
TMEM211_ENST00000423535.1	41	0.57698	0.90731	1	17190	12	0.0047372	0.62836	0.93711	1	18001	15	0.0047372
FAM187A_P1P2	41	0.57705	0.90734	1	17191	12	0.43889	0.057846	0.27424	0.93962	5981	20	0.43889
UCHL1_P1	41	0.57713	0.90739	1	17192	8	0.7869	0.0061989	0.045861	0.476042	1976	22	0.7869
ACAT1_P1P2	41	0.57719	0.90742	1	17193	9	0.090103	0.095624	0.38451	1	7756	16	0.090103
CCL3L3_ENST00000378354.4	41	0.57733	0.90745	1	17194	12	0.002935	0.48075	0.86949	1	16438	15	0.002935
C10orf10_P1P2	41	0.5775	0.90752	1	17195	8	0.56272	0.057622	0.27312	0.937886	5968	20	0.56272
CRYZ_P1P2	41	0.57759	0.90757	1	17196	10	0.51622	0.068368	0.30551	0.960943	6509	18	0.51622
ITPKA_P1P2	41	0.57777	0.90767	1	17197	12	0.31966	0.072939	0.3184	0.967138	6751	18	0.31966
TEX261_P1P2	41	0.57777	0.90767	1	17198	9	0.20805	0.33484	0.76	1	14256	14	0.20805
CLIC4_P1P2	41	0.57823	0.90791	1	17199	11	0.029212	0.31232	0.73681	1	13836	16	0.029212
LHX4_P1P2	41	0.57845	0.90795	1	17200	12	0.52023	0.067915	0.30468	0.960943	6480	19	0.52023
SERPINA1_P2	41	0.57875	0.90812	1	17201	11	0.17396	0.7966	0.97981	1	19314	13	0.17396
FNDC7_P2	41	0.57875	0.90813	1	17202	11	-0.057385	0.042294	0.21746	0.875017	5095	17	-0.057385
C10orf118_P1	41	0.57877	0.90815	1	17203	11	0.31728	0.45903	0.85561	1	16140	15	0.31728
KANSL1L_P1P2	41	0.5789	0.9082	1	17204	11	0.57885	0.042496	0.2192	0.880555	5104	20	0.57885
FGF20_P1P2	41	0.57891	0.9082	1	17205	10	0.74821	0.012046	0.081721	0.618981	2706	21	0.74821
TMEM175_P1P2	41	0.57891	0.9082	1	17206	10	-0.15999	0.72833	0.96588	1	18831	14	-0.15999
ANKDD1A_P1P2	41	0.57894	0.9082	1	17207	11	0.070605	0.49877	0.88034	1	16663	16	0.070605
ACACB_P1	41	0.57897	0.9082	1	17208	12	0.10496	0.32836	0.75366	1	14126	11	0.10496
ANO10_P1P2	41	0.57898	0.9082	1	17209	10	0.53028	0.013392	0.089367	0.638829	2867	20	0.53028
DMRTC2_P1P2	41	0.57909	0.9083	1	17210	11	0.25934	0.39824	0.81456	1	15291	14	0.25934
CACNA1S_P1P2	41	0.57916	0.90838	1	17211	6	0.46627	0.0072092	0.052338	0.5072	2114	19	0.46627
WNT11_P1	41	0.57921	0.90839	1	17212	10	0.76298	0.004714	0.03476	0.405094	1760	21	0.76298
ZNF543_P1P2	41	0.57924	0.90839	1	17213	11	0.39375	0.062233	0.28737	0.948532	6212	17	0.39375
NAP1L2_P1P2	41	0.57925	0.90839	1	17214	5	0.61281	0.018586	0.11611	0.708727	3357	20	0.61281
CCNJL_P1P2	41	0.57928	0.90839	1	17215	11	0.51515	0.18957	0.57772	1	10982	18	0.51515
GOLGA3_P1P2	41	0.5793	0.9084	1	17216	10	0.33444	0.001593	0.013665	0.246218	1138	18	0.33444
INSL6_P1P2	41	0.57946	0.90846	1	17217	9	0.29619	0.097053	0.38815	1	7830	16	0.29619
PGBD2_P1P2	41	0.57947	0.90846	1	17218	9	0.29908	0.17133	0.54724	1	10484	17	0.29908
SYTL1_P2	41	0.57949	0.90847	1	17219	11	0.70548	0.015939	0.10237	0.672578	3122	22	0.70548
SLC39A13_P1P2	41	0.57951	0.90848	1	17220	12	0.30266	0.16264	0.53084	1	10190	18	0.30266
SIRPD_P1P2	41	0.57959	0.90849	1	17221	11	0.11571	0.073098	0.31885	0.967397	6760	17	0.11571
MAD2L2_P1P2	41	0.57967	0.90853	1	17222	11	0.35105	0.083978	0.35126	0.993385	7252	16	0.35105
GSDMD_P1P2	41	0.57973	0.90859	1	17223	9	0.39339	0.15189	0.51	1	9826	19	0.39339
AMER3_P1P2	41	0.57987	0.90869	1	17224	9	0.79367	0.020938	0.12875	0.740021	3568	21	0.79367
TGFB2_P1P2	41	0.58014	0.9088	1	17225	11	0.000983	0.48517	0.87258	1	16496	15	0.000983
FRZB_P1P2	41	0.58014	0.9088	1	17226	8	0.62693	0.0019202	0.016105	0.270046	1223	19	0.62693
PARP6_P1P2	41	0.58014	0.9088	1	17227	7	0.6699	0.02465	0.14686	0.78051	3858	22	0.6699
C14orf166_P1P2	41	0.58015	0.9088	1	17228	10	0.014767	0.47468	0.86561	1	16362	14	0.014767
ZXDC_P1P2	41	0.58016	0.9088	1	17229	11	0.29271	0.081704	0.34406	0.986943	7148	17	0.29271
CEP57L1_P1P2	41	0.58018	0.90885	1	17230	11	0.33341	0.36787	0.79075	1	14827	17	0.33341
CLUH_P1P2	41	0.58026	0.90887	1	17231	12	-0.069084	0.46398	0.85873	1	16197	13	-0.069084
NECAP1_P1P2	41	0.58028	0.90888	1	17232	9	0.29399	0.10383	0.40736	1	8115	17	0.29399
GTPBP2_P1P2	41	0.58035	0.90892	1	17233	8	0.32022	0.4768	0.86709	1	16386	16	0.32022
PKHD1_P1P2	41	0.58038	0.90897	1	17234	12	0.40694	0.07948	0.33781	0.981695	7056	18	0.40694
TIGD3_P1P2	41	0.58046	0.90902	1	17235	7	0.28383	0.11632	0.43543	1	8583	16	0.28383
ARID3C_P1P2	41	0.58057	0.90908	1	17236	11	0.23013	0.35968	0.78333	1	14687	15	0.23013
WRAP53_P1P2	41	0.58072	0.90911	1	17237	11	0.29906	0.035613	0.19186	0.843102	4666	18	0.29906
TSKU_P1P2	41	0.58115	0.90927	1	17238	7	0.7596	0.0033959	0.026126	0.346871	1544	24	0.7596
CHD8_P1	41	0.58116	0.90927	1	17239	11	0.82887	0.0020338	0.016987	0.276956	1257	24	0.82887
CNDP1_P1P2	41	0.58123	0.90929	1	17240	9	0.43137	0.13365	0.47239	1	9200	17	0.43137
RIC8A_P1	41	0.58137	0.90935	1	17241	8	1.296	4.6936e-05	0.0005182	0.022376	475	23	1.296
MLNR_P1P2	41	0.58141	0.90936	1	17242	12	0.051672	0.74828	0.97095	1	18985	12	0.051672
PPIP5K1_ENST00000348806.6	41	0.58155	0.90941	1	17243	10	0.40835	0.028632	0.16391	0.805636	4171	20	0.40835
FCRL6_P2	41	0.58212	0.90959	1	17244	7	0.18721	0.71792	0.96329	1	18744	13	0.18721
ATF2_P1P2	41	0.58218	0.90961	1	17245	8	0.3831	0.24865	0.66618	1	12518	18	0.3831
C9orf153_P1P2	41	0.58225	0.90965	1	17246	9	0.47042	0.0077876	0.055186	0.516389	2192	17	0.47042
ZNF843_P1P2	41	0.58238	0.90971	1	17247	10	0.25949	0.16568	0.53623	1	10288	17	0.25949
ANXA2_P1P2	41	0.58238	0.90971	1	17248	10	0.32789	0.11284	0.42821	1	8464	17	0.32789
CEP70_P1P2	41	0.58251	0.90975	1	17249	11	0.55061	0.02222	0.13523	0.753709	3680	21	0.55061
GFRA1_P1P2	41	0.58255	0.9098	1	17250	11	0.29424	0.00073874	0.0067781	0.156736	887	20	0.29424
NUP214_P1P2	41	0.5827	0.90985	1	17251	9	0.50031	0.003332	0.025745	0.344009	1535	18	0.50031
CRYAB_P2	41	0.58281	0.90989	1	17252	11	0.27097	0.21765	0.62308	1	11711	18	0.27097
CHPF_P1P2	41	0.58285	0.9099	1	17253	7	0.68666	0.0097951	0.066837	0.560694	2445	23	0.68666
ZFHX2_P1	41	0.58303	0.90997	1	17254	11	0.42647	0.0087348	0.060298	0.536003	2307	20	0.42647
C10orf105_P1P2	41	0.58304	0.90998	1	17255	11	0.46729	0.13771	0.48086	1	9341	19	0.46729
RIMS4_P1P2	41	0.58323	0.91011	1	17256	11	0.056354	0.29133	0.71525	1	13410	16	0.056354
ALX1_P1P2	41	0.58352	0.91031	1	17257	11	0.21209	0.01299	0.087256	0.636537	2810	17	0.21209
OSGIN1_P1P2	41	0.58365	0.91034	1	17258	9	0.83902	0.0020929	0.017408	0.281819	1267	22	0.83902
ATXN3L_P1P2	41	0.58369	0.91036	1	17259	11	0.36073	0.056155	0.26813	0.932611	5896	18	0.36073
PLCL2_P1P2	41	0.58383	0.91041	1	17260	10	0.70741	0.0049228	0.036094	0.41344	1790	24	0.70741
GNG3_P1P2	41	0.58386	0.91043	1	17261	8	0.46275	0.55202	0.90552	1	17258	12	0.46275
DALRD3_P2	41	0.58388	0.91043	1	17262	8	0.76699	0.00073538	0.0067539	0.156354	886	25	0.76699
SLC17A7_P1P2	41	0.58416	0.91054	1	17263	12	-0.0081434	0.62578	0.93613	1	17964	11	-0.0081434
AZI1_P1P2	41	0.58421	0.91055	1	17264	11	0.26191	0.37803	0.79924	1	15000	16	0.26191
PPP1R3A_P1P2	41	0.58444	0.9107	1	17265	12	0.37546	0.092148	0.37506	1	7593	16	0.37546
TSPY1_P1P2	41	0.58455	0.91073	1	17266	11	-0.15921	0.4627	0.85806	1	16182	14	-0.15921
CEACAM1_P2	41	0.5848	0.91086	1	17267	9	0.47905	0.10554	0.41161	1	8195	19	0.47905
NTSR2_P1P2	41	0.5848	0.91086	1	17268	12	-0.16317	0.021412	0.13104	0.743745	3613	15	-0.16317
AARSD1_P2	41	0.58482	0.91089	1	17269	11	0.20575	0.37122	0.79346	1	14894	17	0.20575
ODAM_P1P2	41	0.58493	0.91094	1	17270	8	0.19032	0.0040071	0.030104	0.374224	1650	16	0.19032
AGO3_P1P2	41	0.58504	0.91103	1	17271	11	0.3505	0.054258	0.26124	0.927989	5773	17	0.3505
SLC9A3_P1P2	41	0.5852	0.9111	1	17272	12	0.30045	0.19542	0.58684	1	11127	18	0.30045
ATF3_P1P2	41	0.58522	0.91111	1	17273	12	0.51815	0.0092548	0.063912	0.550101	2383	19	0.51815
GPR12_P1P2	41	0.58523	0.91111	1	17274	9	0.66941	0.024847	0.14765	0.78113	3876	22	0.66941
CD9_P1P2	41	0.58531	0.91114	1	17275	8	0.57161	0.097292	0.38871	1	7839	19	0.57161
DLGAP1_ENST00000584874.1	41	0.58533	0.91114	1	17276	10	0.42901	0.065264	0.29751	0.960943	6349	17	0.42901
GCN1L1_P1P2	41	0.58541	0.91117	1	17277	9	0.87091	0.0011414	0.010162	0.205873	1011	23	0.87091
ABCB6_P1P2	41	0.58575	0.91128	1	17278	10	0.52008	0.010088	0.069377	0.572299	2484	19	0.52008
PXMP4_P1P2	41	0.58577	0.91129	1	17279	8	1.0084	0.001434	0.012302	0.23002	1097	23	1.0084
ANO4_P1P2	41	0.58584	0.91133	1	17280	10	0.1693	0.79334	0.97921	1	19290	11	0.1693
PI16_P1	41	0.58618	0.91151	1	17281	10	0.62516	0.018239	0.11446	0.706545	3321	21	0.62516
CLEC3B_P1P2	41	0.5862	0.91151	1	17282	11	0.20607	0.042662	0.21971	0.880555	5114	17	0.20607
MKNK1_P2	41	0.58626	0.91155	1	17283	12	0.68676	7.3356e-05	0.00082665	0.033052	513	21	0.68676
PDE3A_P1P2	41	0.58626	0.91155	1	17284	12	-0.013101	0.11023	0.42206	1	8348	12	-0.013101
CARD8_P1	41	0.5865	0.91163	1	17285	10	0.58975	0.10519	0.41082	1	8180	20	0.58975
6-Sep_P1P2	41	0.58656	0.91165	1	17286	9	0.19151	0.087367	0.36194	1	7395	16	0.19151
MRPS14_P1P2	41	0.5867	0.91168	1	17287	11	0.077805	0.49712	0.87936	1	16641	12	0.077805
MTRR_P1P2	41	0.58681	0.91168	1	17288	10	0.35836	0.028233	0.16163	0.802625	4127	16	0.35836
C1orf112_P1P2	41	0.58688	0.9117	1	17289	11	0.1862	0.09476	0.3826	1	7712	16	0.1862
KRTAP5-3_ENST00000399685.1	41	0.58709	0.91177	1	17290	8	0.44339	0.075617	0.32651	0.974874	6867	19	0.44339
PELI1_P1P2	41	0.58718	0.9118	1	17291	9	0.61785	0.017002	0.10846	0.693065	3207	20	0.61785
PAMR1_P1P2	41	0.5872	0.9118	1	17292	8	0.36428	0.26243	0.68343	1	12838	16	0.36428
VWA9_P1P2	41	0.58723	0.91182	1	17293	9	0.91085	0.0039758	0.029913	0.37303	1644	21	0.91085
CNDP2_P1	41	0.58728	0.91187	1	17294	11	0.63225	0.035316	0.19067	0.840562	4651	20	0.63225
DCDC2_P1P2	41	0.58747	0.91192	1	17295	10	0.1263	0.0063684	0.04686	0.4812	1996	16	0.1263
PDP2_P1P2	41	0.58755	0.91197	1	17296	12	0.16159	0.13072	0.46641	1	9085	19	0.16159
KHDRBS3_P1P2	41	0.58761	0.91199	1	17297	12	0.59051	0.011953	0.081389	0.618981	2694	21	0.59051
LMNA_P1P2	41	0.5877	0.91203	1	17298	9	0.54632	0.045498	0.2316	0.897022	5293	19	0.54632
ZMYM6_P1P2	41	0.58785	0.91214	1	17299	10	0.22982	0.042279	0.21739	0.875017	5093	15	0.22982
KRTAP9-1_ENST00000377723.3	41	0.58792	0.91225	1	17300	12	0.13287	0.29337	0.71705	1	13444	13	0.13287
HTR1B_P1P2	41	0.5881	0.9123	1	17301	9	0.26713	0.086741	0.35997	1	7372	17	0.26713
PLCXD1_P2	41	0.58813	0.91231	1	17302	10	0.048222	0.54718	0.90332	1	17203	12	0.048222
KRT84_P1P2	41	0.58814	0.91232	1	17303	10	0.24397	0.18795	0.57501	1	10938	16	0.24397
IFT88_P1P2	41	0.58818	0.91237	1	17304	9	0.93757	0.00077724	0.0071213	0.162294	900	25	0.93757
RPL4_P1P2	41	0.5882	0.91237	1	17305	11	0.14986	0.25455	0.67371	1	12664	11	0.14986
LGSN_P1P2	41	0.58821	0.91237	1	17306	9	0.028532	0.2215	0.62851	1	11827	15	0.028532
OPN1MW_ENST00000369935.5	41	0.58828	0.9124	1	17307	12	0.036151	0.36973	0.79249	1	14868	17	0.036151
GNG12_P1P2	41	0.58833	0.91244	1	17308	12	0.13488	0.048965	0.24483	0.915175	5485	18	0.13488
PNCK_P1P2	41	0.58838	0.91245	1	17309	10	0.40394	0.018143	0.11342	0.70218	3312	19	0.40394
C6orf120_P1P2	41	0.58849	0.91248	1	17310	7	0.84515	0.00084908	0.0077377	0.172134	922	26	0.84515
ERCC6-PGBD3_P1P2	41	0.5888	0.91264	1	17311	12	0.28355	0.048305	0.24234	0.912735	5440	19	0.28355
FBXL12_P1P2	41	0.58898	0.91272	1	17312	11	-0.025609	0.63305	0.93889	1	18052	7	-0.025609
LOXL4_P1P2	41	0.58905	0.91272	1	17313	11	0.28705	0.040131	0.20912	0.867823	4942	16	0.28705
PUM2_P1P2	41	0.58905	0.91272	1	17314	6	0.33119	0.0031807	0.024712	0.336158	1507	20	0.33119
CHD6_P1P2	41	0.58906	0.91272	1	17315	11	0.11502	0.031933	0.17728	0.820973	4426	16	0.11502
PSMA1_P1P2	41	0.58922	0.9128	1	17316	10	0.078177	0.031984	0.17747	0.820973	4427	13	0.078177
ABCA12_P1P2	41	0.58925	0.91281	1	17317	10	-0.05067	0.61282	0.93128	1	17848	13	-0.05067
ZNF610_P1P2	41	0.58927	0.91282	1	17318	12	0.186	0.099456	0.3955	1	7936	16	0.186
DSCAM_P1P2	41	0.58961	0.91293	1	17319	4	0.33882	0.32333	0.74832	1	14034	15	0.33882
PDGFRA_ENST00000257290.5	41	0.59011	0.91318	1	17320	11	0.23974	0.56207	0.91015	1	17340	15	0.23974
SDCCAG3_P1P2	41	0.59011	0.91319	1	17321	10	0.25334	0.063749	0.29219	0.954154	6279	16	0.25334
PYROXD2_P1P2	41	0.59015	0.91319	1	17322	10	0.21351	0.03823	0.20218	0.859715	4822	15	0.21351
CCDC23_P1P2	41	0.59015	0.91319	1	17323	11	0.0064616	0.4477	0.84826	1	15998	13	0.0064616
TMEM154_P1P2	41	0.59017	0.9132	1	17324	10	0.34765	0.067248	0.30277	0.960943	6446	18	0.34765
C15orf43_P1P2	41	0.59025	0.91323	1	17325	9	0.56918	0.013255	0.088658	0.638217	2848	19	0.56918
DNAH8_P2	41	0.59032	0.91328	1	17326	7	0.26082	0.18255	0.56596	1	10792	16	0.26082
REC8_P1P2	41	0.59046	0.91335	1	17327	11	0.13815	0.82612	0.98503	1	19497	12	0.13815
ANKRD17_P1P2	41	0.5905	0.91335	1	17328	11	0.38997	0.15214	0.51054	1	9833	18	0.38997
NPEPL1_P1P2	41	0.59066	0.91341	1	17329	10	0.33296	0.021223	0.1302	0.742862	3595	19	0.33296
DDR1_P1	41	0.59073	0.91346	1	17330	7	0.86936	4.8651e-05	0.00054088	0.023161	479	24	0.86936
PAXIP1_P1P2	41	0.59079	0.91349	1	17331	7	0.88974	0.0035304	0.027083	0.354902	1565	24	0.88974
TMEM5_P1P2	41	0.59081	0.9135	1	17332	12	0.12679	0.51042	0.88658	1	16810	14	0.12679
OR6C2_ENST00000322678.1	41	0.59099	0.91359	1	17333	12	0.44888	0.16571	0.53625	1	10290	19	0.44888
IL17C_P1P2	41	0.59102	0.91361	1	17334	10	0.20219	0.032335	0.17854	0.820973	4456	19	0.20219
APIP_P1P2	41	0.59113	0.91364	1	17335	11	0.38964	0.25264	0.67127	1	12613	18	0.38964
SLC41A3_P1P2	41	0.59114	0.91364	1	17336	9	0.7152	0.0047478	0.035024	0.407015	1765	23	0.7152
ZNF772_P1P2	41	0.59128	0.91367	1	17337	12	0.1202	0.074441	0.32269	0.971194	6815	17	0.1202
R3HDM1_P2	41	0.59141	0.91368	1	17338	10	0.53677	0.073871	0.32093	0.969207	6791	18	0.53677
PDHB_P1P2	41	0.59151	0.91376	1	17339	7	1.6148	1.6698e-07	2.6549e-06	0.000259	210	25	1.6148
AGPAT4_P1P2	41	0.5916	0.91379	1	17340	12	0.32454	0.0010524	0.0094359	0.197308	980	15	0.32454
THEM6_P1P2	41	0.59194	0.91393	1	17341	10	0.36764	0.31605	0.74084	1	13897	14	0.36764
CSHL1_P2	41	0.59232	0.91407	1	17342	9	0.14902	0.61648	0.93251	1	17882	15	0.14902
ZNF808_P2	41	0.59234	0.91408	1	17343	8	0.58589	0.034931	0.18855	0.83691	4621	20	0.58589
CST2_P1P2	41	0.59243	0.91414	1	17344	12	0.088605	0.19365	0.58418	1	11082	18	0.088605
NAA40_P1P2	41	0.59246	0.91414	1	17345	9	0.2217	0.28696	0.71097	1	13324	12	0.2217
AP2B1_P1P2	41	0.59249	0.91415	1	17346	10	0.39848	0.069924	0.30916	0.96135	6593	16	0.39848
CDH20_P1P2	41	0.59258	0.91421	1	17347	9	0.050142	0.20399	0.60101	1	11362	17	0.050142
ARRDC3_P1P2	41	0.59271	0.91429	1	17348	4	1.0789	0.00058314	0.0054356	0.134976	826	24	1.0789
HYAL2_P1	41	0.59289	0.91435	1	17349	10	0.54419	0.07861	0.33592	0.981426	7014	20	0.54419
CBLL1_P1P2	41	0.59317	0.91446	1	17350	11	0.36038	0.027082	0.1568	0.796453	4036	19	0.36038
CCDC59_P1P2	41	0.59321	0.91447	1	17351	7	0.17895	0.57616	0.91614	1	17480	13	0.17895
PIP4K2B_P1P2	41	0.59359	0.91462	1	17352	12	0.13117	0.20994	0.61168	1	11518	18	0.13117
EIF2S1_P1P2	41	0.5936	0.91462	1	17353	12	0.21214	0.83147	0.98589	1	19534	13	0.21214
KRT85_P1P2	41	0.59363	0.91465	1	17354	12	0.45657	0.18324	0.56748	1	10813	17	0.45657
WIPF3_P1P2	41	0.59368	0.91465	1	17355	10	0.42223	0.22294	0.63108	1	11865	18	0.42223
IER3IP1_P1P2	41	0.59382	0.91472	1	17356	12	0.24508	0.00048396	0.0045882	0.118931	791	17	0.24508
CDK2AP2_P1P2	41	0.59402	0.91482	1	17357	12	0.14435	0.17055	0.54567	1	10455	16	0.14435
NR2E3_P1P2	41	0.59404	0.91482	1	17358	10	0.19041	0.13418	0.47333	1	9224	16	0.19041
FAR1_P1P2	41	0.59419	0.91489	1	17359	7	0.42452	0.055841	0.26708	0.930978	5881	19	0.42452
RPUSD1_P1	41	0.59423	0.91489	1	17360	8	1.0252	0.0001358	0.0014788	0.052659	576	26	1.0252
ZCCHC18_P1P2	41	0.59431	0.91494	1	17361	5	0.62224	0.021121	0.12967	0.741855	3583	22	0.62224
ZNF318_P1P2	41	0.59453	0.91503	1	17362	10	0.63928	0.0078054	0.055277	0.516418	2195	21	0.63928
EHD1_P1P2	41	0.59462	0.91509	1	17363	11	0.063124	0.37833	0.79946	1	15003	15	0.063124
MAP2K5_P1P2	41	0.59466	0.9151	1	17364	12	0.22817	0.014458	0.094506	0.649393	2984	17	0.22817
H2BFM_P1P2	41	0.59486	0.91522	1	17365	12	0.19061	0.14652	0.49849	1	9634	15	0.19061
NCBP1_P1P2	41	0.59487	0.91523	1	17366	11	0.34531	0.054417	0.26186	0.927989	5782	16	0.34531
SIGLEC9_P1P2	41	0.59492	0.91525	1	17367	12	0.1205	0.86872	0.99046	1	19740	12	0.1205
BAIAP2L2_P1	41	0.59496	0.91526	1	17368	10	0.27696	0.064218	0.29332	0.954283	6304	17	0.27696
DLEU7_P1P2	41	0.59499	0.91531	1	17369	7	1.2966	5.2141e-06	6.8304e-05	0.004578	305	23	1.2966
CTDNEP1_P1P2	41	0.5951	0.91539	1	17370	5	1.6379	2.1895e-10	2.4136e-07	2.7e-05	131	34	1.6379
UBL4B_P1P2	41	0.59514	0.9154	1	17371	9	0.22146	0.18544	0.57062	1	10864	18	0.22146
RABGGTA_P1P2	41	0.5953	0.91544	1	17372	6	0.70221	0.0086793	0.060024	0.534819	2302	21	0.70221
RAD52_P1	41	0.5954	0.91546	1	17373	12	0.020722	0.47165	0.8638	1	16318	14	0.020722
PHYKPL_P1P2	41	0.59545	0.9155	1	17374	12	-0.073231	0.64772	0.94335	1	18170	13	-0.073231
RNF19B_P1P2	41	0.59552	0.91553	1	17375	6	0.38749	0.0066872	0.048628	0.486424	2045	20	0.38749
TNS3_P1P2	41	0.59563	0.91563	1	17376	10	0.21735	0.65125	0.94441	1	18203	14	0.21735
SNRPC_P1P2	41	0.59584	0.91568	1	17377	10	0.22166	0.048717	0.24346	0.912735	5468	14	0.22166
CYP11A1_P2	41	0.59584	0.91568	1	17378	9	0.27481	0.30807	0.73172	1	13749	16	0.27481
PPP2R3A_P1P2	41	0.59585	0.91568	1	17379	9	0.42933	0.11574	0.43421	1	8563	18	0.42933
DNAAF1_P1P2	41	0.5959	0.91571	1	17380	8	0.43324	0.35146	0.7755	1	14545	17	0.43324
S100A16_P1P2	41	0.596	0.91577	1	17381	4	1.8844	4.5134e-11	2.4136e-07	2.7e-05	122	33	1.8844
IRX4_P1P2	41	0.59604	0.91577	1	17382	9	0.16722	0.39627	0.81277	1	15264	16	0.16722
EFCAB11_P1P2	41	0.59615	0.91583	1	17383	10	0.32031	0.0089825	0.061524	0.537324	2348	16	0.32031
EDF1_P1P2	41	0.59622	0.91584	1	17384	12	0.28905	0.21275	0.6155	1	11595	17	0.28905
GBAS_P1P2	41	0.59641	0.91595	1	17385	12	0.5693	0.0091081	0.062378	0.540629	2366	19	0.5693
ZDHHC4_P1P2	41	0.59643	0.91595	1	17386	9	0.47582	0.0073165	0.052816	0.508648	2129	19	0.47582
HBEGF_P1P2	41	0.59655	0.91603	1	17387	12	0.43384	0.04286	0.2205	0.882077	5126	19	0.43384
ZNF141_P1P2	41	0.59663	0.91609	1	17388	8	0.37275	0.10185	0.40209	1	8038	18	0.37275
GNRHR_P1P2	41	0.59666	0.9161	1	17389	9	0.58077	0.055411	0.26577	0.930793	5852	21	0.58077
SPATA9_P1P2	41	0.59674	0.91611	1	17390	8	0.39783	0.11002	0.4216	1	8337	17	0.39783
IL1RL1_P1	41	0.59693	0.91617	1	17391	7	0.24947	0.32132	0.74639	1	14000	17	0.24947
HTR3B_P1P2	41	0.59703	0.9162	1	17392	9	0.28564	0.72552	0.96516	1	18805	13	0.28564
GJB6_P1	41	0.59714	0.91624	1	17393	9	0.64762	0.03117	0.17458	0.819953	4357	21	0.64762
TMEM14A_P1P2	41	0.5973	0.91637	1	17394	11	-0.11869	0.51994	0.89107	1	16920	12	-0.11869
GREB1_P1P2	41	0.59738	0.91638	1	17395	11	0.19459	0.076941	0.33004	0.975666	6938	19	0.19459
SLC12A8_ENST00000393469.4	41	0.59764	0.91648	1	17396	10	0.27125	0.13362	0.47234	1	9198	17	0.27125
ZBTB34_P1P2	41	0.59776	0.91656	1	17397	11	0.27676	0.33903	0.76354	1	14329	16	0.27676
TET1_P1P2	41	0.59805	0.91664	1	17398	11	0.17169	0.21847	0.62477	1	11734	18	0.17169
HNRNPA3_P1P2	41	0.5981	0.91665	1	17399	11	0.18156	0.060671	0.28227	0.94422	6127	17	0.18156
SLC38A3_P1P2	41	0.59833	0.9167	1	17400	5	0.50442	0.15733	0.52038	1	10005	17	0.50442
HMGA2_P1P2	41	0.59843	0.91673	1	17401	9	0.65309	0.038391	0.20264	0.859803	4833	21	0.65309
URB1_P1P2	41	0.59844	0.91673	1	17402	11	0.36073	0.048453	0.24276	0.912735	5451	19	0.36073
TNFSF11_P1P2	41	0.59846	0.91675	1	17403	12	0.034596	0.10072	0.39895	1	7994	15	0.034596
C10orf53_P1P2	41	0.59846	0.91675	1	17404	9	0.30413	0.097546	0.38945	1	7850	17	0.30413
CYP4F11_P1P2	41	0.59854	0.91676	1	17405	9	0.39165	0.4526	0.85152	1	16059	16	0.39165
PNKP_P1P2	41	0.59856	0.91677	1	17406	8	0.55319	0.036151	0.19435	0.848189	4694	19	0.55319
FAM149A_P1P2	41	0.59857	0.91678	1	17407	9	0.46702	0.047359	0.23875	0.90741	5394	19	0.46702
LMNB2_P1P2	41	0.59864	0.91681	1	17408	12	0.39716	0.013778	0.091189	0.642301	2912	19	0.39716
AURKA_P1P2	41	0.59866	0.91681	1	17409	11	0.25926	0.31009	0.73428	1	13798	14	0.25926
NCBP2_P1P2	41	0.59866	0.91681	1	17410	8	0.20013	0.94233	0.99746	1	20129	11	0.20013
C8G_P1P2	41	0.5987	0.91683	1	17411	10	0.67259	0.038064	0.20149	0.858313	4815	21	0.67259
MAP6_P1P2	41	0.59874	0.91685	1	17412	10	0.23003	0.024986	0.14825	0.781511	3886	15	0.23003
RHOXF1_P1P2	41	0.59875	0.91686	1	17413	12	0.13632	0.26398	0.68535	1	12873	13	0.13632
TMPO_P1P2	41	0.59888	0.91691	1	17414	10	0.29186	0.46199	0.85763	1	16174	14	0.29186
P2RY10_P1P2	41	0.59912	0.91698	1	17415	8	0.39749	0.0030121	0.023505	0.329516	1463	20	0.39749
HSD17B11_P1P2	41	0.59925	0.91703	1	17416	9	0.97651	0.00021532	0.0023047	0.07329	644	25	0.97651
KCNJ11_P1P2	41	0.59929	0.91704	1	17417	10	0.37236	0.55564	0.90731	1	17291	15	0.37236
TMEM91_P1	41	0.59942	0.91712	1	17418	11	-0.026247	0.54439	0.90209	1	17178	14	-0.026247
TRAPPC10_P1P2	41	0.59953	0.91716	1	17419	12	0.11421	0.37348	0.79551	1	14918	12	0.11421
C1orf101_P1P2	41	0.5996	0.91719	1	17420	12	0.12171	0.051338	0.25177	0.917302	5620	13	0.12171
SRSF1_P1P2	41	0.5996	0.91719	1	17421	11	0.57402	0.17572	0.55515	1	10591	18	0.57402
MXD4_P1P2	41	0.59967	0.9172	1	17422	11	0.16637	0.051699	0.25274	0.917302	5649	16	0.16637
F7_P1P2	41	0.59979	0.91727	1	17423	12	-0.26886	0.3354	0.76053	1	14264	13	-0.26886
CHCHD4_P1P2	41	0.59981	0.91729	1	17424	10	0.15989	0.40307	0.81805	1	15356	14	0.15989
WDR43_P1P2	41	0.5999	0.91733	1	17425	12	0.03489	0.15383	0.51327	1	9893	12	0.03489
PITRM1_P1P2	41	0.5999	0.91733	1	17426	12	0.054979	0.56779	0.91234	1	17405	15	0.054979
ZNF202_P1P2	41	0.60001	0.91741	1	17427	12	0.26802	0.097993	0.3906	1	7878	18	0.26802
CECR2_P1P2	41	0.60005	0.91741	1	17428	12	0.58683	0.14515	0.4959	1	9592	18	0.58683
CHRD_P1P2	41	0.60031	0.9175	1	17429	6	0.81403	0.0016033	0.01373	0.246525	1142	22	0.81403
HMOX1_P2	41	0.60032	0.9175	1	17430	9	0.22398	0.18552	0.57075	1	10865	14	0.22398
OR5A1_ENST00000302030.2	41	0.6004	0.91753	1	17431	11	0.1496	0.26325	0.68443	1	12860	11	0.1496
NCS1_P1P2	41	0.60047	0.91759	1	17432	12	0.26854	0.25918	0.67911	1	12771	17	0.26854
ZNF17_P1P2	41	0.60052	0.9176	1	17433	9	0.24736	0.094976	0.38309	1	7721	19	0.24736
DPH5_P1P2	41	0.60053	0.9176	1	17434	9	0.5441	0.048882	0.24457	0.914913	5482	20	0.5441
ISL2_P1P2	41	0.60056	0.91764	1	17435	9	0.68123	0.0073066	0.052782	0.508648	2128	23	0.68123
NFIC_P1	41	0.60062	0.91765	1	17436	10	0.48253	0.13979	0.4853	1	9410	19	0.48253
PCDHB10_P1P2	41	0.60069	0.91772	1	17437	11	0.056063	0.23215	0.64496	1	12102	17	0.056063
PTCD1_P2	41	0.60071	0.91773	1	17438	12	0.30443	0.26276	0.68386	1	12847	18	0.30443
KIAA1468_P1P2	41	0.60077	0.91774	1	17439	12	0.11405	0.11401	0.43035	1	8503	19	0.11405
GSTA1_P1P2	41	0.60078	0.91774	1	17440	10	0.71848	0.032225	0.17817	0.820973	4448	21	0.71848
SPSB1_P1P2	41	0.60102	0.91786	1	17441	10	0.053625	0.099956	0.39661	1	7968	15	0.053625
PCSK4_P1P2	41	0.60113	0.9179	1	17442	10	0.23272	0.6869	0.95486	1	18483	12	0.23272
ATP6V0A2_P1P2	41	0.6012	0.91796	1	17443	9	0.091162	0.17697	0.5573	1	10631	17	0.091162
OR8D4_ENST00000321355.2	41	0.60123	0.91796	1	17444	9	-0.19791	0.61645	0.9325	1	17880	12	-0.19791
WWP1_P1P2	41	0.60132	0.91797	1	17445	12	-0.11136	0.47114	0.86345	1	16311	16	-0.11136
C12orf73_P2	41	0.60149	0.91802	1	17446	11	0.56951	0.058142	0.27521	0.941112	5996	21	0.56951
NFATC3_P1P2	41	0.60159	0.91806	1	17447	10	0.43543	0.18664	0.57258	1	10909	18	0.43543
FCAMR_P1P2	41	0.6016	0.91806	1	17448	12	0.18856	0.62378	0.93532	1	17946	12	0.18856
LCE3C_P1P2	41	0.60187	0.91813	1	17449	10	0.85969	0.0067582	0.0491	0.489356	2058	21	0.85969
GPR17_P1P2	41	0.60199	0.91818	1	17450	12	-0.095669	0.13877	0.48288	1	9378	15	-0.095669
CRYBB2_P1P2	41	0.60206	0.9182	1	17451	8	0.262	0.33886	0.76341	1	14325	17	0.262
OR2J2_ENST00000377167.2	41	0.60226	0.91833	1	17452	12	0.20527	0.57645	0.91624	1	17482	13	0.20527
CNOT11_P1P2	41	0.60246	0.91839	1	17453	11	1.2246	7.5778e-06	9.4371e-05	0.005883	329	26	1.2246
CPSF3_P1P2	41	0.60251	0.91842	1	17454	10	0.43505	0.069937	0.30919	0.96135	6595	17	0.43505
JUN_P1P2	41	0.6026	0.91845	1	17455	7	0.90021	7.4554e-05	0.00084065	0.033416	516	27	0.90021
BRCA2_P1P2	41	0.60263	0.91846	1	17456	7	0.87929	0.0040403	0.030297	0.375058	1656	23	0.87929
FAM105A_P1P2	41	0.60276	0.91849	1	17457	9	0.24352	0.083914	0.35117	0.993362	7251	19	0.24352
SYP_P1P2	41	0.60284	0.91851	1	17458	9	0.24115	0.31033	0.7346	1	13800	17	0.24115
CEACAM1_P1	41	0.60296	0.91853	1	17459	12	0.037139	0.70927	0.96113	1	18667	10	0.037139
CTR9_P1P2	41	0.60303	0.91856	1	17460	9	0.2478	0.36407	0.78731	1	14765	13	0.2478
MGRN1_P1P2	41	0.60307	0.91857	1	17461	11	0.53984	0.15849	0.52262	1	10042	18	0.53984
TSR2_P1P2	41	0.60307	0.91857	1	17462	11	0.32105	0.13531	0.47579	1	9262	19	0.32105
CD19_P1P2	41	0.60316	0.91862	1	17463	11	0.27656	0.53489	0.89789	1	17077	15	0.27656
FAM170A_P1P2	41	0.60318	0.91862	1	17464	11	0.098839	0.27555	0.69737	1	13100	13	0.098839
FBXL13_P1P2	41	0.60346	0.91873	1	17465	11	0.10998	0.03127	0.17488	0.819953	4364	15	0.10998
AKAP9_P1P2	41	0.60348	0.91874	1	17466	12	0.47262	0.037148	0.19762	0.848685	4775	20	0.47262
NDUFA1_P1P2	41	0.60358	0.91877	1	17467	12	0.38745	0.2453	0.66212	1	12412	16	0.38745
FAM57B_P1P2	41	0.60362	0.91878	1	17468	10	0.068483	0.072582	0.31717	0.965445	6738	13	0.068483
POU3F4_P1P2	41	0.60362	0.91878	1	17469	9	0.13229	0.17499	0.55404	1	10574	17	0.13229
BHMT2_P1P2	41	0.60376	0.91886	1	17470	10	0.51584	0.0030941	0.024123	0.33394	1480	20	0.51584
NCOA6_P1P2	41	0.60403	0.91897	1	17471	11	-0.12247	0.18804	0.57509	1	10942	13	-0.12247
TMEM249_ENST00000531225.1	41	0.60408	0.91899	1	17472	11	0.075388	0.27209	0.69374	1	13035	14	0.075388
KLF10_P1	41	0.60409	0.91901	1	17473	9	0.66613	0.019412	0.12051	0.720702	3428	22	0.66613
TMEM72_P1P2	41	0.60414	0.91904	1	17474	12	0.33298	0.03284	0.18083	0.825983	4490	17	0.33298
PAX2_P1P2	41	0.60419	0.91906	1	17475	8	0.43105	0.049317	0.24587	0.915619	5503	19	0.43105
COX20_P1P2	41	0.60428	0.91909	1	17476	9	0.22766	0.68404	0.95406	1	18462	13	0.22766
PSME3_P1P2	41	0.60433	0.9191	1	17477	9	0.20801	0.22087	0.62766	1	11808	13	0.20801
KCNA3_P1P2	41	0.60438	0.91911	1	17478	9	-0.046228	0.8923	0.99316	1	19880	11	-0.046228
APOC1_P1P2	41	0.60441	0.91911	1	17479	11	0.26154	0.029726	0.1684	0.810824	4258	17	0.26154
CHADL_P1P2	41	0.60457	0.91919	1	17480	10	0.56528	0.094158	0.38127	1	7694	18	0.56528
RAP1B_P1P2	41	0.6046	0.91919	1	17481	11	0.29624	0.020365	0.12463	0.728468	3509	17	0.29624
LEMD3_P1P2	41	0.60462	0.91919	1	17482	12	0.4386	0.0064124	0.047223	0.483087	2005	16	0.4386
EIF4G2_P2	41	0.60465	0.91921	1	17483	10	0.1824	0.14164	0.48945	1	9481	16	0.1824
TTC13_P1P2	41	0.60489	0.91928	1	17484	12	0.42998	0.30793	0.73163	1	13748	17	0.42998
TTC30B_P1P2	41	0.60494	0.91929	1	17485	8	0.66248	0.012387	0.083393	0.621989	2750	21	0.66248
AQPEP_P1P2	41	0.60506	0.91932	1	17486	11	0.41173	0.069925	0.30917	0.96135	6594	20	0.41173
C12orf76_P1P2	41	0.60506	0.91932	1	17487	11	0.51978	0.052624	0.256	0.921203	5697	19	0.51978
ZNF367_P1P2	41	0.6051	0.91933	1	17488	4	0.56758	0.053322	0.25858	0.925082	5731	19	0.56758
NBEA_P1P2	41	0.60511	0.91933	1	17489	9	0.21354	0.18405	0.56866	1	10836	16	0.21354
PCDHB12_P1P2	41	0.60533	0.91944	1	17490	12	0.30014	0.21843	0.62474	1	11732	15	0.30014
KCTD4_P1P2	41	0.60555	0.91953	1	17491	10	0.38194	0.046901	0.23653	0.903441	5369	18	0.38194
SH3GL1_P1P2	41	0.60559	0.91954	1	17492	8	0.53943	0.053873	0.25988	0.925911	5755	21	0.53943
ZSCAN5B_ENST00000358992.3	41	0.60565	0.91956	1	17493	9	0.46436	0.0957	0.38459	1	7761	19	0.46436
NDST1_P1P2	41	0.60573	0.9196	1	17494	8	0.78974	0.005579	0.042081	0.458134	1883	24	0.78974
AKAP10_P1P2	41	0.60578	0.91968	1	17495	9	0.61796	0.065566	0.29845	0.960943	6360	20	0.61796
CHST2_P1P2	41	0.60582	0.91973	1	17496	9	0.29947	0.33484	0.76	1	14255	17	0.29947
HSPA12A_P1P2	41	0.60592	0.91975	1	17497	10	0.44362	0.088232	0.36442	1	7425	20	0.44362
IL6ST_P1P2	41	0.60598	0.91977	1	17498	12	0.17168	0.25392	0.67292	1	12643	15	0.17168
ZDHHC12_P1P2	41	0.60605	0.91978	1	17499	7	0.29007	0.26815	0.68977	1	12965	17	0.29007
TMEM135_P1P2	41	0.6061	0.91979	1	17500	10	0.50213	0.10337	0.40596	1	8092	19	0.50213
CAMTA2_P1P2	41	0.60625	0.91987	1	17501	5	1.1401	3.896e-05	0.00042648	0.019332	452	25	1.1401
LZTFL1_P1P2	41	0.60626	0.91987	1	17502	10	0.34255	0.072771	0.31797	0.966935	6745	18	0.34255
ENPP3_P1	41	0.60627	0.91987	1	17503	10	0.32758	0.090535	0.37105	1	7516	16	0.32758
KIF16B_P1P2	41	0.60629	0.91987	1	17504	9	0.26389	0.44238	0.8447	1	15915	16	0.26389
CECR5_P1P2	41	0.60648	0.91997	1	17505	11	0.16399	0.59997	0.9259	1	17724	13	0.16399
NEDD9_P2	41	0.6065	0.91998	1	17506	11	-0.023515	0.049051	0.24504	0.915175	5490	17	-0.023515
ZNF496_P1P2	41	0.60665	0.92008	1	17507	5	1.4818	1.7476e-06	2.6791e-05	0.002074	267	30	1.4818
RIT1_P1P2	41	0.60672	0.9201	1	17508	12	0.49546	0.020387	0.12469	0.728618	3510	19	0.49546
GRB10_P1	41	0.60678	0.9201	1	17509	11	0.77731	0.012131	0.082084	0.618981	2720	22	0.77731
CRIP1_P1P2	41	0.60694	0.92014	1	17510	6	0.25065	0.34269	0.76728	1	14396	16	0.25065
FTCD_P2	41	0.60698	0.92016	1	17511	10	0.15354	0.12809	0.46092	1	8991	18	0.15354
TGIF1_P1P2	41	0.60705	0.92023	1	17512	9	0.47997	0.001634	0.013985	0.249141	1151	19	0.47997
ZNF529_P1P2	41	0.60718	0.92025	1	17513	8	0.30709	0.0039713	0.029848	0.372709	1641	17	0.30709
IBA57_P1P2	41	0.60723	0.92027	1	17514	11	0.66013	0.036343	0.19503	0.848189	4707	20	0.66013
ST5_P1P2	41	0.60725	0.9203	1	17515	11	0.17663	0.2205	0.62709	1	11798	14	0.17663
SOAT2_P1P2	41	0.60728	0.9203	1	17516	9	0.49075	0.059513	0.2793	0.94422	6066	20	0.49075
RAI14_P1P2	41	0.60729	0.92031	1	17517	11	0.33485	0.0055379	0.041823	0.457542	1873	18	0.33485
HEXA_P1P2	41	0.60737	0.92033	1	17518	11	0.16334	0.26534	0.68727	1	12908	12	0.16334
ASH1L_P1P2	41	0.60775	0.92044	1	17519	7	0.39896	0.13207	0.4688	1	9126	18	0.39896
HMX1_P1P2	41	0.60776	0.92044	1	17520	7	0.78617	0.0046169	0.034151	0.401426	1744	24	0.78617
KLHL21_P1P2	41	0.60778	0.92045	1	17521	5	0.65492	0.0045701	0.033864	0.400565	1734	20	0.65492
WDR92_P1P2	41	0.60787	0.92047	1	17522	11	0.15958	0.00042442	0.004085	0.109957	762	17	0.15958
MMP9_P1P2	41	0.60796	0.92048	1	17523	12	0.38178	0.14428	0.49396	1	9557	15	0.38178
STMN4_P1P2	41	0.60799	0.92049	1	17524	9	0.12337	0.11572	0.43418	1	8561	15	0.12337
SEMA6D_P1P2	41	0.60799	0.92049	1	17525	9	0.65769	0.013168	0.088155	0.637344	2837	23	0.65769
YRDC_P1P2	41	0.608	0.92049	1	17526	8	0.83484	0.002579	0.020849	0.310441	1377	23	0.83484
WDFY3_P1P2	41	0.60806	0.9205	1	17527	9	0.72538	0.015422	0.098707	0.658482	3074	22	0.72538
MTRNR2L5_P1P2	41	0.60832	0.92061	1	17528	10	0.30439	0.22381	0.63248	1	11890	18	0.30439
TOMM40L_P1P2	41	0.6085	0.92067	1	17529	8	0.53641	0.056943	0.27125	0.937065	5934	21	0.53641
PAIP2B_P1P2	41	0.60855	0.9207	1	17530	10	0.17839	0.23444	0.64852	1	12148	17	0.17839
PRLH_ENST00000165524.1	41	0.60871	0.92076	1	17531	10	0.51382	0.16548	0.53601	1	10277	19	0.51382
7-Sep_P1P2	41	0.60872	0.92076	1	17532	11	0.3141	0.041439	0.21382	0.870669	5035	20	0.3141
CERCAM_P1P2	41	0.6088	0.92078	1	17533	11	0.28171	0.063226	0.28974	0.949787	6257	17	0.28171
ENPP7_P1P2	41	0.60891	0.92081	1	17534	11	0.24503	0.051104	0.25109	0.917302	5603	15	0.24503
MRGBP_P1P2	41	0.60895	0.92082	1	17535	10	0.65112	0.016973	0.10835	0.693065	3204	20	0.65112
THSD4_ENST00000355327.3	41	0.60904	0.92089	1	17536	12	0.1866	0.12982	0.46482	1	9057	15	0.1866
NMS_P1P2	41	0.60915	0.92091	1	17537	12	0.40638	0.066761	0.30136	0.960943	6427	17	0.40638
TXN2_P1P2	41	0.60927	0.92095	1	17538	10	0.24999	0.0033971	0.026128	0.346871	1545	20	0.24999
TNFRSF1A_P1P2	41	0.60927	0.92095	1	17539	11	0.61796	0.019676	0.12172	0.722662	3451	22	0.61796
A4GNT_P1P2	41	0.60929	0.92096	1	17540	8	0.97035	0.0020098	0.016737	0.275082	1248	24	0.97035
DBF4_P1P2	41	0.6094	0.92101	1	17541	8	0.73051	0.0053645	0.039927	0.44459	1842	21	0.73051
C9orf106_P1P2	41	0.60942	0.92101	1	17542	9	0.35197	0.027529	0.15863	0.799442	4070	19	0.35197
ARHGEF25_P1P2	41	0.60942	0.92101	1	17543	8	0.47164	0.030716	0.17272	0.818297	4329	19	0.47164
P2RY12_P1P2	41	0.60947	0.92102	1	17544	8	0.52067	0.0076243	0.054349	0.512955	2172	20	0.52067
EPB41L1_P1P2	41	0.60952	0.92104	1	17545	12	0.14173	0.0063355	0.046683	0.481166	1990	19	0.14173
WNT11_P2	41	0.60957	0.92105	1	17546	4	0.86717	0.00066181	0.0061703	0.146821	862	24	0.86717
TRIM28_P1P2	41	0.60976	0.92111	1	17547	10	0.27644	0.082211	0.34533	0.987153	7173	17	0.27644
PRSS54_P1P2	41	0.60981	0.92112	1	17548	9	0.30668	0.49928	0.88075	1	16674	13	0.30668
SULT4A1_P1P2	41	0.60998	0.92114	1	17549	12	0.22571	0.04179	0.21513	0.871074	5059	17	0.22571
LITAF_P1P2	41	0.61002	0.92114	1	17550	9	0.08806	0.35451	0.77848	1	14602	15	0.08806
GRAP2_P1P2	41	0.61002	0.92114	1	17551	9	0.28439	0.2113	0.61366	1	11553	13	0.28439
TPSB2_P1P2	41	0.61017	0.92119	1	17552	9	0.60788	0.0071819	0.052191	0.5072	2109	20	0.60788
PRSS35_P1P2	41	0.61032	0.92124	1	17553	9	0.25317	0.35782	0.78168	1	14655	16	0.25317
DDHD2_P1P2	41	0.61036	0.92126	1	17554	11	0.33174	0.37918	0.79993	1	15012	16	0.33174
ZNF595_P2	41	0.61038	0.92127	1	17555	9	0.34291	0.016345	0.10482	0.682278	3150	18	0.34291
TOR3A_P1P2	41	0.6104	0.92127	1	17556	12	0.9466	0.0011077	0.009894	0.203342	998	24	0.9466
TMEM80_P1P2	41	0.61044	0.9213	1	17557	11	0.31481	0.16672	0.53849	1	10324	14	0.31481
UPF3B_P1P2	41	0.61109	0.92155	1	17558	11	0.45122	0.058277	0.27582	0.942275	6001	19	0.45122
C11orf31_P1P2	41	0.61122	0.92159	1	17559	10	0.16087	0.055182	0.26505	0.930793	5833	19	0.16087
DISP2_P1P2	41	0.61136	0.92162	1	17560	12	0.27636	0.29152	0.71539	1	13413	17	0.27636
FAM49B_P2	41	0.6114	0.92164	1	17561	6	0.78337	0.0060148	0.044795	0.473114	1942	21	0.78337
LRRC29_P1P2	41	0.61148	0.92164	1	17562	9	0.49781	0.0063758	0.046892	0.4812	1997	19	0.49781
CD8A_P1P2	41	0.61179	0.92185	1	17563	8	0.58391	0.0040181	0.030164	0.374509	1652	20	0.58391
TK1_P1P2	41	0.61187	0.92189	1	17564	7	1.0636	1.4633e-05	0.00017257	0.00949	373	27	1.0636
ATF4_P1P2	41	0.61202	0.92193	1	17565	9	0.27501	0.034301	0.18643	0.833387	4588	12	0.27501
ADSS_P1P2	41	0.61205	0.92195	1	17566	12	0.65112	0.028268	0.16175	0.802625	4131	21	0.65112
CKS2_P1P2	41	0.61206	0.92195	1	17567	8	-0.066495	0.31641	0.74111	1	13905	16	-0.066495
EGFL7_P1	41	0.61211	0.92198	1	17568	11	0.1609	0.010916	0.074423	0.58892	2592	19	0.1609
SLC39A7_P1P2	41	0.61211	0.92198	1	17569	9	0.21168	0.030261	0.17043	0.813324	4297	16	0.21168
FBXL20_P1P2	41	0.61244	0.92213	1	17570	9	0.2044	0.21479	0.61886	1	11645	18	0.2044
KLHL25_P1P2	41	0.61247	0.92214	1	17571	11	0.48099	0.073818	0.32072	0.968947	6788	19	0.48099
GDPD2_P1P2	41	0.61249	0.92214	1	17572	8	0.029543	0.10926	0.41986	1	8312	16	0.029543
KIAA0430_P1P2	41	0.6125	0.92214	1	17573	9	0.60684	0.050195	0.24834	0.917289	5551	19	0.60684
MEA1_P1P2	41	0.61278	0.92222	1	17574	10	0.17136	0.038888	0.20471	0.862359	4869	11	0.17136
GABBR2_P1P2	41	0.61283	0.92226	1	17575	12	0.31538	0.071361	0.31383	0.964452	6672	16	0.31538
RRS1_P1P2	41	0.61284	0.92227	1	17576	12	0.1158	0.20147	0.59638	1	11295	11	0.1158
TICRR_P1P2	41	0.61284	0.92227	1	17577	12	0.29587	0.034438	0.18688	0.833858	4595	15	0.29587
RPL26_P1P2	41	0.61284	0.92227	1	17578	12	0.22182	0.28502	0.70899	1	13275	15	0.22182
PAFAH1B1_P1P2	41	0.61284	0.92227	1	17579	12	0.063388	0.10315	0.40545	1	8083	13	0.063388
RCC1_P2	41	0.61284	0.92227	1	17580	12	0.14986	0.024033	0.14429	0.776437	3811	11	0.14986
PCCA_P1P2	41	0.61285	0.92228	1	17581	8	0.26249	0.23031	0.64194	1	12062	17	0.26249
CLSTN1_P1P2	41	0.61293	0.92236	1	17582	10	-0.11473	0.38848	0.80717	1	15152	15	-0.11473
DDX47_P1P2	41	0.61294	0.92237	1	17583	11	0.22398	0.49897	0.88048	1	16665	14	0.22398
OR9I1_ENST00000302610.1	41	0.6132	0.92248	1	17584	10	0.32161	0.31386	0.73849	1	13864	15	0.32161
LRRK1_P1P2	41	0.61328	0.9225	1	17585	9	0.89245	0.00044275	0.0042472	0.111972	778	24	0.89245
ZSCAN29_P1P2	41	0.61359	0.92262	1	17586	11	0.34214	0.01347	0.089778	0.639386	2880	18	0.34214
C10orf111_P1P2	41	0.6136	0.92262	1	17587	12	0.27822	0.39111	0.80913	1	15188	16	0.27822
RGS9BP_P1P2	41	0.61366	0.92265	1	17588	11	0.37961	0.011094	0.075188	0.591324	2608	17	0.37961
DCLK2_P1P2	41	0.61376	0.92271	1	17589	3	0.69478	0.013025	0.087419	0.63678	2815	23	0.69478
PSMA5_P1P2	41	0.61393	0.92277	1	17590	10	-0.027075	0.80101	0.98062	1	19338	10	-0.027075
EPHX4_P1P2	41	0.61402	0.92279	1	17591	6	1.1018	0.00022201	0.0023627	0.074356	651	23	1.1018
CIB3_ENST00000269878.4	41	0.61418	0.92288	1	17592	12	0.048032	0.28889	0.71278	1	13361	17	0.048032
PTGR2_P1P2	41	0.6143	0.92292	1	17593	11	0.5192	0.13224	0.46899	1	9132	19	0.5192
SLFNL1_P1P2	41	0.61438	0.92295	1	17594	9	-0.032431	0.55877	0.90871	1	17317	10	-0.032431
HOXB13_P1P2	41	0.61452	0.923	1	17595	10	0.24388	0.0099228	0.067518	0.56295	2460	16	0.24388
FERD3L_P1P2	41	0.61459	0.92302	1	17596	12	0.75196	0.00112	0.0099978	0.204103	1004	24	0.75196
KCNA2_P1	41	0.6149	0.92309	1	17597	12	0.25641	0.46942	0.86235	1	16286	16	0.25641
FUT6_P1P2	41	0.61519	0.92318	1	17598	8	0.78479	0.00063917	0.005969	0.143698	852	26	0.78479
HSD11B1L_P1P2	41	0.61526	0.92322	1	17599	12	0.43347	0.063876	0.2925	0.954154	6284	16	0.43347
EMC8_P1P2	41	0.61551	0.92335	1	17600	11	0.68758	0.0033396	0.0258	0.344527	1536	21	0.68758
CX3CR1_P1P2	41	0.6156	0.92338	1	17601	10	0.46677	0.17215	0.54857	1	10506	19	0.46677
SNRPD3_P1P2	41	0.61564	0.92339	1	17602	12	0.3002	0.18356	0.56814	1	10822	17	0.3002
SMIM7_P1P2	41	0.61585	0.92348	1	17603	8	0.44036	0.27218	0.69383	1	13039	17	0.44036
C20orf166_P1P2	41	0.61585	0.92349	1	17604	12	0.45082	0.21448	0.61841	1	11636	16	0.45082
DEK_P1P2	41	0.6159	0.92351	1	17605	6	1.4955	1.1592e-06	1.7619e-05	0.001434	251	29	1.4955
G0S2_P1P2	41	0.61595	0.92352	1	17606	12	0.26994	0.038307	0.20244	0.859803	4828	16	0.26994
GADD45G_P1P2	41	0.61607	0.92355	1	17607	10	0.39743	0.0050206	0.036865	0.419608	1802	20	0.39743
DOK3_P1P2	41	0.61621	0.92358	1	17608	11	0.18474	0.29582	0.7195	1	13505	17	0.18474
CRIM1_P1P2	41	0.61625	0.92358	1	17609	8	0.30851	0.20701	0.60676	1	11438	18	0.30851
HAS1_P2	41	0.61625	0.92358	1	17610	12	0.066301	0.54191	0.90101	1	17147	14	0.066301
NOL8_P1P2	41	0.61626	0.92358	1	17611	11	0.12215	0.092312	0.37583	1	7603	11	0.12215
CSTA_P1P2	41	0.61627	0.92359	1	17612	12	-4.3761e-05	0.056239	0.26839	0.933042	5899	19	-4.3761e-05
TMEM26_P1P2	41	0.61628	0.92359	1	17613	11	0.68444	0.018791	0.11707	0.711254	3376	21	0.68444
PABPC4L_P1P2	41	0.61634	0.92359	1	17614	11	0.49729	0.056524	0.26986	0.936557	5908	19	0.49729
SCUBE1_P1P2	41	0.61641	0.92362	1	17615	11	0.31721	0.66088	0.94737	1	18283	14	0.31721
PRPF40B_P1P2	41	0.61651	0.92368	1	17616	7	0.23417	0.4101	0.8228	1	15456	12	0.23417
GGT1_P1	41	0.61663	0.92371	1	17617	10	0.075388	0.17743	0.55799	1	10647	16	0.075388
LAMC2_P1P2	41	0.61684	0.9238	1	17618	11	0.37841	0.14912	0.5034	1	9723	16	0.37841
QPCT_P1P2	41	0.61687	0.9238	1	17619	10	0.16687	0.51365	0.88785	1	16859	15	0.16687
ZNF251_P1P2	41	0.61696	0.92381	1	17620	11	0.38025	0.14659	0.49855	1	9638	18	0.38025
DNAJB14_P1P2	41	0.61712	0.92382	1	17621	12	0.15057	0.16644	0.53798	1	10314	18	0.15057
GJB2_P1	41	0.61721	0.92385	1	17622	11	0.085157	0.66178	0.94764	1	18293	14	0.085157
CRAT_P1P2	41	0.61724	0.92386	1	17623	11	0.40563	0.006694	0.048658	0.486424	2050	18	0.40563
ARIH2OS_P1P2	41	0.61726	0.92387	1	17624	9	0.45756	0.054001	0.26019	0.926188	5761	20	0.45756
TNFSF12_P1P2	41	0.61726	0.92387	1	17625	11	0.24089	0.19199	0.58158	1	11042	16	0.24089
TF_P1	41	0.61737	0.92389	1	17626	11	0.21408	0.24592	0.66272	1	12433	17	0.21408
ZSCAN18_P2	41	0.61739	0.92392	1	17627	11	0.40249	0.16136	0.52792	1	10153	18	0.40249
UBE2V1_P1P2	41	0.61765	0.92403	1	17628	9	1.1416	0.00015406	0.0016584	0.057072	596	22	1.1416
TRIP13_P1P2	41	0.61765	0.92403	1	17629	7	0.67816	0.0012514	0.011004	0.215926	1045	22	0.67816
C4orf36_P1	41	0.61787	0.92408	1	17630	9	0.15753	0.04739	0.23884	0.907543	5397	16	0.15753
SYT11_P1P2	41	0.61812	0.92426	1	17631	10	0.88931	0.00039112	0.0037881	0.103703	749	23	0.88931
CLEC11A_P1P2	41	0.61815	0.92427	1	17632	12	0.29533	0.47974	0.86881	1	16422	15	0.29533
CSTL1_ENST00000246020.2	41	0.61819	0.92427	1	17633	11	0.54547	0.058545	0.27658	0.942483	6018	20	0.54547
MMEL1_ENST00000378412.3	41	0.61824	0.9243	1	17634	11	0.01688	0.025671	0.15088	0.785878	3938	14	0.01688
FIS1_P1	41	0.61838	0.92437	1	17635	12	0.53777	0.033249	0.18289	0.829993	4518	19	0.53777
MPP2_P1P2	41	0.61857	0.92441	1	17636	7	0.92137	0.00010049	0.0011124	0.041789	546	23	0.92137
NOTCH2NL_P1P2	41	0.6186	0.92441	1	17637	10	0.30478	0.14091	0.48839	1	9460	18	0.30478
F10_P1P2	41	0.61865	0.92442	1	17638	10	0.085586	0.16266	0.53089	1	10191	16	0.085586
RNF213_P1	41	0.61874	0.92443	1	17639	8	0.18659	0.19805	0.59045	1	11207	18	0.18659
PRDM9_P1P2	41	0.61876	0.92444	1	17640	12	0.50157	0.11239	0.42737	1	8439	19	0.50157
CCT8_P1P2	41	0.61877	0.92444	1	17641	9	0.59773	0.016909	0.10811	0.693012	3197	20	0.59773
ZFP90_P1	41	0.61884	0.92447	1	17642	11	0.32301	0.13866	0.48275	1	9374	15	0.32301
CCL3_P1P2	41	0.61899	0.92456	1	17643	10	0.54319	0.26264	0.68368	1	12843	17	0.54319
ZNF234_P1	41	0.61913	0.92462	1	17644	9	0.25949	0.13213	0.46892	1	9127	16	0.25949
ENST00000391729.1	41	0.61924	0.92469	1	17645	12	0	0.16789	0.54042	1	10359	17	0
KIR2DS4_ENST00000339924.8	41	0.61924	0.92469	1	17646	12	0	0.16789	0.54042	1	10360	17	0
CIRH1A_P1P2	41	0.6196	0.92486	1	17647	6	0.22046	0.22428	0.63351	1	11902	14	0.22046
PES1_P1P2	41	0.6196	0.92486	1	17648	9	0.50325	0.15879	0.52314	1	10054	19	0.50325
IQGAP3_P1P2	41	0.6196	0.92486	1	17649	8	0.17076	0.15943	0.52425	1	10078	16	0.17076
PAX3_P1P2	41	0.61974	0.92489	1	17650	12	0.34729	0.76862	0.97469	1	19121	13	0.34729
BIN2_P1P2	41	0.61977	0.92493	1	17651	12	0.14264	0.46337	0.85838	1	16190	15	0.14264
SEMA4B_P2	41	0.61984	0.92497	1	17652	11	-0.043112	0.18853	0.57589	1	10952	14	-0.043112
ASS1_P1P2	41	0.62	0.92501	1	17653	10	0.5507	0.029407	0.16731	0.809751	4237	22	0.5507
UBE3D_P1P2	41	0.62002	0.92501	1	17654	12	0.52707	0.0097029	0.066382	0.560216	2429	19	0.52707
DENND1C_P1P2	41	0.62015	0.92504	1	17655	11	0.39427	0.08302	0.34802	0.988598	7219	16	0.39427
METTL4_P1P2	41	0.62018	0.92508	1	17656	12	0.38997	0.017014	0.10851	0.693065	3209	18	0.38997
GINS3_P1P2	41	0.62018	0.92508	1	17657	12	-0.031559	0.28194	0.70573	1	13220	12	-0.031559
RIMS2_ENST00000406091.3	41	0.62033	0.92513	1	17658	9	0.36139	0.18923	0.57734	1	10970	18	0.36139
CSF1R_P1P2	41	0.62036	0.92514	1	17659	10	0.51577	0.262	0.68299	1	12828	17	0.51577
ITLN1_P1P2	41	0.62053	0.9252	1	17660	9	0.16324	0.12067	0.44428	1	8727	18	0.16324
G3BP2_P1P2	41	0.62074	0.92523	1	17661	9	0.75717	0.0058923	0.043933	0.469122	1920	22	0.75717
TRAPPC11_P1P2	41	0.62087	0.92529	1	17662	11	0.37934	0.18641	0.57223	1	10901	15	0.37934
GDF5_P1P2	41	0.62089	0.92529	1	17663	12	0.5575	0.08495	0.3547	0.997553	7293	19	0.5575
GNG7_P1P2	41	0.62099	0.92533	1	17664	11	0.0095236	0.082673	0.34715	0.988598	7200	14	0.0095236
RCC2_P1	41	0.6211	0.92535	1	17665	12	0.064873	0.041959	0.21575	0.871074	5078	18	0.064873
TACSTD2_P1P2	41	0.62115	0.92538	1	17666	9	0.56949	0.044325	0.2261	0.887894	5223	21	0.56949
C8orf44-SGK3_P1P2	41	0.62125	0.92538	1	17667	11	0.43745	0.09471	0.38241	1	7711	19	0.43745
TERF2_P1P2	41	0.6213	0.92539	1	17668	9	0.63426	0.15879	0.52314	1	10056	19	0.63426
SPEG_P1	41	0.6213	0.92539	1	17669	12	0.19599	0.3246	0.74992	1	14051	11	0.19599
USP26_P1P2	41	0.62141	0.92541	1	17670	12	0.47679	0.026642	0.15489	0.792271	4010	19	0.47679
HELZ_P1P2	41	0.62153	0.92547	1	17671	4	0.59701	0.083163	0.34837	0.988706	7227	20	0.59701
LHFPL4_P1P2	41	0.62154	0.92548	1	17672	9	0.44094	0.005279	0.038534	0.432369	1828	19	0.44094
POU3F3_P1P2	41	0.6223	0.92573	1	17673	12	-0.14253	0.61962	0.9337	1	17915	12	-0.14253
CGB8_P2	41	0.62232	0.92573	1	17674	9	0.45759	0.13572	0.47663	1	9276	19	0.45759
CCDC15_P1P2	41	0.62264	0.92585	1	17675	12	0.046508	0.079826	0.33863	0.982019	7070	16	0.046508
NUDT13_P1P2	41	0.62266	0.92585	1	17676	8	0.32273	0.01224	0.082604	0.619712	2734	16	0.32273
FAM221B_P1P2	41	0.62301	0.92597	1	17677	11	0.065978	0.093008	0.37767	1	7637	14	0.065978
GABBR1_P1	41	0.62315	0.926	1	17678	9	0.49142	0.17141	0.54735	1	10487	17	0.49142
KIAA1324L_P1P2	41	0.62317	0.926	1	17679	7	0.43431	0.036808	0.19657	0.848189	4748	19	0.43431
SIGLEC6_P1P2	41	0.62319	0.92601	1	17680	12	0.16302	0.047328	0.23859	0.90741	5392	18	0.16302
SF3B3_P1P2	41	0.62357	0.92614	1	17681	12	-0.02052	0.9718	0.99901	1	20277	8	-0.02052
RPL9_P1P2	41	0.62357	0.92614	1	17682	12	0.26501	0.10114	0.40009	1	8014	12	0.26501
OSMR_P1P2	41	0.6239	0.92622	1	17683	12	0.48896	0.016447	0.10531	0.68354	3160	18	0.48896
CRNKL1_P1P2	40	0.62395	0.9252	1	17684	11	0.14411	0.93014	0.99637	1	20057	10	0.14411
LRTM2_P1P2	41	0.62398	0.92623	1	17685	11	0.36273	0.05487	0.26375	0.930479	5813	19	0.36273
TAF5_P1P2	41	0.62406	0.92627	1	17686	12	0.28006	0.24756	0.66478	1	12476	17	0.28006
NQO1_P1	41	0.6242	0.92635	1	17687	7	0.44298	0.079365	0.33767	0.981695	7052	20	0.44298
INTS9_P1P2	41	0.62422	0.92636	1	17688	10	0.27644	0.033401	0.18332	0.83039	4527	17	0.27644
PRPF6_P1P2	40	0.62439	0.92529	1	17689	9	0.34803	0.54995	0.90369	1	17231	15	0.34803
RALGAPB_P1P2	41	0.62443	0.92641	1	17690	9	0.66373	0.025936	0.15189	0.78714	3958	22	0.66373
ASB3_P1P2	41	0.62448	0.92643	1	17691	9	-0.020151	0.97463	0.99915	1	20295	9	-0.020151
LAPTM5_P1P2	41	0.62458	0.92646	1	17692	11	0.37738	0.34347	0.768	1	14417	17	0.37738
THY1_P1P2	41	0.62459	0.92646	1	17693	11	0.2344	0.098085	0.39117	1	7880	16	0.2344
CCDC130_P1	41	0.62466	0.92648	1	17694	11	0.33775	0.028678	0.16405	0.805636	4174	16	0.33775
MAGEA3_ENST00000370278.3	41	0.62496	0.92656	1	17695	12	0	0.08263	0.34709	0.988598	7197	19	0
ENST00000393902.3	41	0.62496	0.92656	1	17696	12	0	0.08263	0.34709	0.988598	7196	19	0
WIPF1_P1P2	41	0.62512	0.92659	1	17697	8	0.24685	0.31132	0.73576	1	13819	15	0.24685
RCN3_P1P2	41	0.62528	0.9267	1	17698	10	0.62091	0.057671	0.27328	0.937886	5971	20	0.62091
FKBP2_P1P2	41	0.62535	0.9267	1	17699	10	0.19918	0.12527	0.45459	1	8886	15	0.19918
ABHD15_P1P2	41	0.62536	0.9267	1	17700	12	-0.020156	0.50642	0.88478	1	16766	11	-0.020156
XAB2_P1P2	41	0.62536	0.9267	1	17701	11	0.21647	0.10869	0.41841	1	8294	16	0.21647
EPRS_P1P2	41	0.62567	0.92681	1	17702	7	0.34714	0.18184	0.56497	1	10775	14	0.34714
TTC6_P2	41	0.62598	0.92694	1	17703	12	-0.030641	0.23063	0.64234	1	12071	12	-0.030641
MYL12A_P1	41	0.62598	0.92694	1	17704	10	0.51956	0.055084	0.26482	0.930793	5826	20	0.51956
EIF3I_P1P2	41	0.6261	0.92697	1	17705	7	0.48905	0.0069654	0.050266	0.496631	2076	19	0.48905
EXOSC3_P1P2	41	0.62613	0.92697	1	17706	11	0.39288	0.26276	0.68386	1	12846	18	0.39288
SCAI_P1P2	41	0.62625	0.92707	1	17707	11	0.56684	0.043389	0.22293	0.886072	5158	21	0.56684
DNAJC4_P1P2	41	0.62627	0.92707	1	17708	6	0.41906	0.13969	0.48516	1	9405	19	0.41906
NLN_P1P2	41	0.62639	0.9271	1	17709	10	0.3356	0.23017	0.64172	1	12061	14	0.3356
GJB7_ENST00000525899.1	41	0.62651	0.92715	1	17710	8	0.38241	0.0046581	0.034394	0.403171	1749	17	0.38241
BIVM_P2	41	0.62665	0.92723	1	17711	7	0.8929	0.00032229	0.003234	0.092384	718	26	0.8929
FBXL7_P1P2	41	0.62672	0.92726	1	17712	11	0.44619	0.088897	0.36719	1	7449	16	0.44619
ZNF516_P1P2	41	0.62674	0.92729	1	17713	11	0.029052	0.30584	0.72941	1	13702	10	0.029052
ESF1_P1	41	0.62681	0.92736	1	17714	9	0.33775	0.48168	0.87017	1	16449	15	0.33775
MTHFD2_P2	41	0.62695	0.92741	1	17715	11	0.053579	0.39302	0.81079	1	15213	14	0.053579
CLEC2L_P1P2	41	0.62696	0.92741	1	17716	12	0.18136	0.15554	0.51672	1	9954	14	0.18136
PPIF_P1P2	41	0.62702	0.92743	1	17717	9	1.1257	5.8643e-05	0.00065915	0.027203	497	27	1.1257
TAAR5_ENST00000258034.2	41	0.62735	0.92752	1	17718	12	0.20299	0.095538	0.38413	1	7752	17	0.20299
ACTR10_P1P2	41	0.62739	0.92752	1	17719	11	0.066301	0.0045493	0.033741	0.399712	1731	13	0.066301
GPX7_P1P2	41	0.62746	0.92753	1	17720	10	0.15968	0.058562	0.27667	0.942483	6019	17	0.15968
ZNF567_P1P2	41	0.62797	0.92763	1	17721	12	-0.096961	0.34378	0.76833	1	14424	13	-0.096961
MAGED4_P1P2	41	0.62804	0.92765	1	17722	10	0.014943	0.74984	0.97121	1	18999	11	0.014943
STK32A_P1P2	41	0.62806	0.92765	1	17723	12	0.13267	0.099541	0.39565	1	7941	13	0.13267
SLC25A6_P1	41	0.62814	0.92768	1	17724	12	0.6591	0.0056588	0.042549	0.460482	1895	22	0.6591
DDX60_P1P2	41	0.6282	0.92772	1	17725	8	0.51595	0.028828	0.16494	0.806775	4188	19	0.51595
WDR54_P1P2	41	0.62825	0.92773	1	17726	10	0.24481	0.20825	0.60869	1	11472	18	0.24481
TMEM47_P1P2	41	0.62834	0.92774	1	17727	9	0.41563	0.055501	0.26601	0.930793	5858	18	0.41563
ECM1_P1P2	41	0.62836	0.92774	1	17728	12	0.90852	0.0035766	0.027391	0.357156	1573	22	0.90852
CARHSP1_P1P2	41	0.62862	0.92783	1	17729	8	0.78038	0.0061671	0.045714	0.475516	1969	21	0.78038
ZNF623_P1P2	41	0.62874	0.92787	1	17730	11	0.080702	0.30916	0.73284	1	13776	14	0.080702
TCTEX1D2_P1P2	41	0.62877	0.92788	1	17731	6	0.3721	0.16625	0.53762	1	10307	17	0.3721
KIAA0895_P2	41	0.62911	0.928	1	17732	12	0.39564	0.10254	0.40421	1	8063	16	0.39564
NEK9_P1P2	41	0.62917	0.92801	1	17733	11	0.42604	0.028254	0.16169	0.802625	4129	18	0.42604
MYCN_P2	41	0.62919	0.92801	1	17734	7	0.59503	0.071035	0.31294	0.963596	6660	20	0.59503
RAD21L1_P1P2	41	0.62925	0.92806	1	17735	11	0.27831	0.10732	0.41512	1	8249	19	0.27831
CPEB4_P1P2	41	0.6293	0.92809	1	17736	5	1.1307	0.00011527	0.001251	0.045819	560	26	1.1307
NUP54_P1P2	41	0.62958	0.92825	1	17737	11	0.25179	0.42016	0.83001	1	15585	14	0.25179
PSMD4_P1P2	41	0.62959	0.92826	1	17738	4	0.6099	0.00018035	0.0019379	0.06463	615	20	0.6099
OR2T4_ENST00000366475.1	41	0.62961	0.92826	1	17739	12	0.27463	0.16563	0.53615	1	10287	18	0.27463
NINJ2_P1	41	0.62974	0.9283	1	17740	12	0.019185	0.47807	0.86785	1	16405	14	0.019185
RHBDL2_P2	41	0.62985	0.92834	1	17741	10	0.43701	0.057516	0.27268	0.937458	5964	20	0.43701
HM13_P1P2	41	0.62989	0.92834	1	17742	8	0.20822	0.2426	0.65896	1	12341	16	0.20822
ROR2_P1P2	41	0.62991	0.92835	1	17743	11	0.77549	0.0020255	0.016928	0.276956	1253	25	0.77549
SMG9_P1P2	41	0.63009	0.92841	1	17744	8	1.0311	0.0001434	0.0015445	0.054202	584	25	1.0311
SASH1_P1P2	41	0.6301	0.92842	1	17745	12	-0.089132	0.25947	0.67947	1	12779	13	-0.089132
SOD3_P1P2	41	0.63017	0.92843	1	17746	12	0.68536	0.017452	0.11041	0.697035	3248	22	0.68536
ACAP3_P1P2	41	0.63028	0.92847	1	17747	10	0.047069	0.0067349	0.048906	0.488128	2055	15	0.047069
KIF12_P1P2	41	0.6306	0.92854	1	17748	12	-0.045588	0.39398	0.81136	1	15229	13	-0.045588
APOBEC3D_P1P2	41	0.63076	0.92859	1	17749	9	0.37548	0.040532	0.21096	0.869103	4972	18	0.37548
GATA1_P1P2	41	0.63098	0.92868	1	17750	12	0.11059	0.94537	0.99766	1	20152	11	0.11059
RNF183_P1P2	41	0.63112	0.92871	1	17751	12	0.58382	0.011024	0.074852	0.589985	2602	20	0.58382
POM121_P1P2	41	0.63122	0.92875	1	17752	11	-0.021678	0.44863	0.84894	1	16009	14	-0.021678
KCTD15_P1P2	41	0.63122	0.92875	1	17753	12	0.034466	0.13567	0.47652	1	9273	16	0.034466
ITGAM_P1P2	41	0.63129	0.92878	1	17754	10	0.13866	0.11595	0.43465	1	8569	17	0.13866
SDAD1_P1P2	41	0.6314	0.92881	1	17755	11	0.42542	0.58451	0.91954	1	17565	15	0.42542
WFDC8_P1P2	41	0.63145	0.92882	1	17756	9	0.47677	0.037734	0.20035	0.856113	4800	18	0.47677
WDR17_P1P2	41	0.63173	0.92889	1	17757	6	0.28326	0.026481	0.15408	0.790594	3997	18	0.28326
ATP6V1C1_P1P2	41	0.63192	0.92892	1	17758	11	0.16892	0.43926	0.84298	1	15875	15	0.16892
RAB11FIP3_P1P2	41	0.63194	0.92893	1	17759	12	-0.020346	0.022929	0.13877	0.762876	3731	13	-0.020346
HTR5A_P1	41	0.63197	0.92893	1	17760	11	0.03489	0.080974	0.34181	0.98535	7115	16	0.03489
CCS_P1P2	41	0.63198	0.92893	1	17761	11	0.19837	0.32894	0.75428	1	14135	15	0.19837
SULF2_P1P2	41	0.632	0.92893	1	17762	10	0.60239	0.0013063	0.011383	0.218808	1067	20	0.60239
TMEM241_P1P2	41	0.63201	0.92893	1	17763	9	0.37537	0.11989	0.44239	1	8699	17	0.37537
C5orf50_P1P2	41	0.63206	0.92895	1	17764	11	0.20045	0.036938	0.1969	0.848189	4761	17	0.20045
LRIT2_P1P2	41	0.63253	0.92911	1	17765	10	0.52244	0.096348	0.38618	1	7787	20	0.52244
SLC25A27_P1P2	41	0.63254	0.92911	1	17766	6	0.13149	0.09865	0.39261	1	7907	10	0.13149
FGD1_P1P2	41	0.63294	0.92934	1	17767	9	0.49105	0.027587	0.15895	0.80042	4073	18	0.49105
KCNIP4_ENST00000382150.4	41	0.63296	0.92934	1	17768	10	0.023256	0.012533	0.084103	0.62321	2768	12	0.023256
IARS2_P1P2	41	0.63303	0.92936	1	17769	9	0.22683	0.65438	0.94541	1	18221	13	0.22683
KLK5_P1P2	41	0.63314	0.9294	1	17770	11	0.24561	0.28977	0.71364	1	13383	15	0.24561
SPATA6L_P1P2	41	0.63322	0.92944	1	17771	9	0.9862	0.0010161	0.0091583	0.194056	968	24	0.9862
SAAL1_P2	41	0.63352	0.92953	1	17772	8	0.21205	0.20392	0.60091	1	11358	17	0.21205
PLSCR4_P1P2	41	0.63353	0.92953	1	17773	12	0.0536	0.036246	0.19462	0.848189	4701	16	0.0536
TMPRSS12_P1P2	41	0.63357	0.92953	1	17774	8	0.76779	0.0057024	0.04274	0.460643	1902	22	0.76779
HEBP2_P1P2	41	0.63368	0.92957	1	17775	12	0.14766	0.43485	0.84009	1	15811	15	0.14766
ACE_P1	41	0.63371	0.92957	1	17776	9	0.43512	0.22522	0.635	1	11923	18	0.43512
HIST2H3A_P1P2	41	0.63395	0.92967	1	17777	7	0.69454	0.02136	0.13079	0.743662	3606	21	0.69454
PDHA1_P1P2	41	0.63396	0.92967	1	17778	7	0.90329	0.0019414	0.016275	0.271388	1230	24	0.90329
PIH1D3_P1P2	41	0.63407	0.9297	1	17779	10	0.45486	0.023609	0.14248	0.772328	3783	20	0.45486
SETBP1_P1P2	41	0.6341	0.92971	1	17780	7	0.5293	0.10734	0.41521	1	8250	19	0.5293
TNNT1_P1	41	0.63412	0.92971	1	17781	11	0.2598	0.18915	0.57717	1	10967	18	0.2598
PANX1_P1P2	41	0.63459	0.92995	1	17782	9	0.46745	0.094787	0.38264	1	7713	20	0.46745
DNAH14_P1P2	41	0.63471	0.93003	1	17783	12	0.19721	0.19333	0.58353	1	11076	13	0.19721
WFDC10A_P1P2	41	0.63479	0.93006	1	17784	12	-0.066754	0.77931	0.97657	1	19204	12	-0.066754
HUNK_P1P2	41	0.635	0.93019	1	17785	11	0.38117	0.13339	0.4718	1	9187	19	0.38117
ADAMTS4_P1P2	41	0.63517	0.93026	1	17786	10	0.17153	0.27661	0.69871	1	13120	15	0.17153
HINT3_P1P2	41	0.63518	0.93026	1	17787	7	0.25476	0.28546	0.70925	1	13285	14	0.25476
PDCD4_P1	41	0.63521	0.93029	1	17788	9	0.28275	0.11961	0.44197	1	8689	17	0.28275
TCP10L_P2	41	0.63542	0.93038	1	17789	10	0.17988	0.023089	0.13942	0.764195	3742	19	0.17988
SNX15_P1	41	0.63549	0.93041	1	17790	9	0.47718	0.053148	0.25786	0.92371	5724	19	0.47718
STEAP1B_P1P2	41	0.63559	0.93043	1	17791	12	0.16532	0.057496	0.27265	0.937458	5961	15	0.16532
PSTK_P2	41	0.63603	0.93066	1	17792	9	0.44639	0.22677	0.63694	1	11967	16	0.44639
FBN1_P1P2	41	0.63629	0.9308	1	17793	8	0.74812	0.0085977	0.059567	0.534478	2284	22	0.74812
C20orf112_P1P2	41	0.63635	0.93082	1	17794	12	0.05552	0.64133	0.94133	1	18121	13	0.05552
IL20_P1P2	41	0.63636	0.93083	1	17795	9	0.21201	0.087953	0.36387	1	7415	14	0.21201
SLAMF6_P1P2	41	0.63651	0.9309	1	17796	11	0.0056161	0.47928	0.86853	1	16417	15	0.0056161
C1orf68_P1P2	41	0.63715	0.93117	1	17797	12	-0.18338	0.16723	0.53914	1	10344	12	-0.18338
USP39_P2	41	0.63715	0.93117	1	17798	10	0.84376	0.0021595	0.018032	0.288492	1282	24	0.84376
PLAT_P1P2	41	0.63739	0.9313	1	17799	12	-0.011769	0.56134	0.90989	1	17334	12	-0.011769
ELMSAN1_P2	41	0.63748	0.93133	1	17800	9	0.78965	0.0043345	0.032204	0.388318	1701	24	0.78965
SCRN2_P1P2	41	0.63756	0.93134	1	17801	10	0.11848	0.48115	0.8698	1	16442	15	0.11848
DMBX1_P1P2	41	0.63761	0.93135	1	17802	5	0.93917	0.0015833	0.013554	0.244731	1136	25	0.93917
XXYLT1_P1P2	41	0.63768	0.93137	1	17803	8	0.22398	0.21259	0.61533	1	11591	18	0.22398
SF3A3_P1P2	41	0.63797	0.93148	1	17804	10	0.43256	0.5203	0.89118	1	16926	15	0.43256
AP3B1_P1P2	41	0.63808	0.9315	1	17805	9	0.70359	0.00020584	0.0021947	0.070778	636	23	0.70359
SCOC_P1P2	41	0.63815	0.93152	1	17806	12	0.16413	0.014537	0.094825	0.649624	2993	18	0.16413
NLRX1_P1P2	41	0.63829	0.93159	1	17807	9	0.34395	0.21042	0.61238	1	11531	18	0.34395
DIEXF_P1P2	41	0.63847	0.93163	1	17808	8	0.38745	0.36234	0.78562	1	14733	13	0.38745
ACTR5_P1P2	41	0.63864	0.93167	1	17809	12	0.044724	0.45011	0.84983	1	16031	12	0.044724
KHDC3L_P1P2	41	0.63886	0.93174	1	17810	12	-0.04961	0.66326	0.94801	1	18308	12	-0.04961
ZNF469_ENST00000437464.1	41	0.63919	0.93182	1	17811	7	0.81066	0.0093322	0.06437	0.55196	2391	22	0.81066
RBMX2_P1P2	41	0.63942	0.93197	1	17812	11	0.33485	0.4418	0.84437	1	15906	14	0.33485
STARD13_P1P2	41	0.63969	0.93207	1	17813	8	0.52395	0.040589	0.21111	0.869103	4979	20	0.52395
TNR_P1P2	41	0.63972	0.93207	1	17814	12	-0.085444	0.37961	0.80028	1	15018	16	-0.085444
LRRC58_P1P2	41	0.63979	0.93209	1	17815	12	0.030781	0.40624	0.82037	1	15398	16	0.030781
TELO2_P1P2	41	0.63983	0.93209	1	17816	4	1.973	1.0069e-10	2.4136e-07	2.7e-05	126	28	1.973
C16orf87_P1P2	41	0.63983	0.93209	1	17817	5	0.62539	0.017194	0.10916	0.693371	3229	21	0.62539
MYOF_P1P2	41	0.63992	0.93211	1	17818	11	0.38866	0.021891	0.1339	0.751843	3652	17	0.38866
ESRRG_ENST00000366940.2	41	0.64005	0.93213	1	17819	12	0	0.0778	0.33243	0.976831	6978	16	0
ENST00000493603.1	41	0.64005	0.93213	1	17820	12	0	0.0778	0.33243	0.976831	6977	16	0
ZNF768_P1	41	0.64035	0.93223	1	17821	12	0.19455	0.17136	0.54725	1	10485	14	0.19455
C10orf95_P1P2	41	0.6404	0.93225	1	17822	6	0.59423	0.025567	0.15056	0.78537	3932	22	0.59423
C17orf49_P1	41	0.64044	0.93225	1	17823	11	0.03297	0.96239	0.99858	1	20234	10	0.03297
C19orf18_P1P2	41	0.64045	0.93225	1	17824	10	0.88946	0.002274	0.018813	0.294113	1311	22	0.88946
TXN_P1P2	41	0.64049	0.93228	1	17825	10	0.061097	0.0031503	0.024511	0.335193	1497	15	0.061097
SNX32_P1P2	41	0.64049	0.93228	1	17826	12	0.19874	0.49947	0.88083	1	16676	16	0.19874
CCDC79_P1P2	41	0.64049	0.93228	1	17827	12	0.12725	0.20422	0.6012	1	11369	15	0.12725
TADA2A_P1P2	41	0.64051	0.93231	1	17828	8	0.39677	0.061278	0.28383	0.945537	6157	17	0.39677
RSPH9_P1P2	41	0.64053	0.93231	1	17829	11	0.24955	0.096282	0.38597	1	7784	17	0.24955
CBLN1_P1P2	41	0.64054	0.93232	1	17830	6	0.49925	0.01548	0.098997	0.658482	3079	20	0.49925
THSD1_P1P2	41	0.6406	0.93234	1	17831	11	0.1234	0.0026408	0.021209	0.312578	1390	13	0.1234
MAN2B1_P1	41	0.64077	0.93238	1	17832	9	0.47919	0.071944	0.31547	0.964634	6707	20	0.47919
DEFB132_P1P2	41	0.6408	0.93238	1	17833	8	0.44378	0.10617	0.41305	1	8212	19	0.44378
YWHAH_P1P2	41	0.64099	0.93245	1	17834	11	0.16477	0.43612	0.84097	1	15823	13	0.16477
EXOC2_P1P2	41	0.64101	0.93246	1	17835	11	0.90583	0.0012312	0.010849	0.213355	1043	23	0.90583
RPL27A_P1P2	41	0.64109	0.9325	1	17836	9	0.068074	0.65712	0.94627	1	18244	13	0.068074
CORO1B_P2	41	0.64109	0.93251	1	17837	10	0.07555	0.42701	0.83439	1	15687	12	0.07555
MAP2K2_P1P2	41	0.64116	0.93253	1	17838	12	0.27726	0.15376	0.51319	1	9891	17	0.27726
AMDHD1_P1P2	41	0.64118	0.93253	1	17839	7	0.12035	0.31262	0.73714	1	13843	16	0.12035
LTA_P1P2	41	0.64123	0.93254	1	17840	7	1.0303	0.00034031	0.0033952	0.095395	729	23	1.0303
ZNF10_P1P2	41	0.64144	0.93262	1	17841	11	-0.073463	0.66228	0.94778	1	18300	11	-0.073463
CABLES2_P1P2	41	0.64146	0.93264	1	17842	10	0.092205	0.53866	0.89959	1	17111	12	0.092205
NARG2_P1P2	41	0.64152	0.93267	1	17843	12	0.61043	0.03306	0.18156	0.826993	4503	21	0.61043
MAP3K7CL_P1	41	0.64161	0.9327	1	17844	5	0.49714	0.15104	0.50805	1	9788	19	0.49714
MAATS1_P1P2	41	0.64167	0.93273	1	17845	10	0.31666	0.050977	0.25074	0.917302	5594	17	0.31666
GAB4_P1P2	41	0.6417	0.93275	1	17846	9	0.43001	0.22051	0.62709	1	11800	18	0.43001
GNAI3_P1P2	41	0.64172	0.93275	1	17847	10	0.25337	0.16912	0.54302	1	10403	18	0.25337
SMC1A_P1P2	41	0.64179	0.93278	1	17848	6	0.2798	0.43623	0.84101	1	15824	12	0.2798
KCNK2_P1P2	41	0.64183	0.93279	1	17849	12	0.24999	0.5213	0.89174	1	16934	14	0.24999
C2CD4D_P1P2	41	0.64219	0.93292	1	17850	12	0.44894	0.033313	0.18307	0.829993	4524	18	0.44894
ARPC1A_P1P2	41	0.64281	0.93308	1	17851	7	1.1116	3.6571e-05	0.00039559	0.018152	447	24	1.1116
OR1Q1_ENST00000297913.2	41	0.64286	0.93309	1	17852	6	0.85645	0.00071186	0.0065686	0.153623	877	26	0.85645
FAM210A_P1P2	41	0.64293	0.93313	1	17853	12	0.32105	0.043398	0.22299	0.886072	5160	15	0.32105
LSMEM2_P1P2	41	0.64314	0.93316	1	17854	9	0.42556	0.13386	0.47266	1	9215	19	0.42556
CAMK2N2_P1P2	41	0.6432	0.93323	1	17855	12	-0.0238	0.13078	0.46647	1	9088	18	-0.0238
FURIN_P1	41	0.64349	0.93338	1	17856	11	0.21187	0.57949	0.91742	1	17517	15	0.21187
RBBP8NL_P1P2	41	0.64361	0.93348	1	17857	11	0.15015	0.39796	0.81427	1	15288	14	0.15015
MUM1L1_P1P2	41	0.64381	0.93352	1	17858	9	0.00096516	0.104	0.40776	1	8126	17	0.00096516
USP38_P1P2	41	0.64386	0.93356	1	17859	11	0.27983	0.34949	0.77366	1	14517	16	0.27983
KCNB1_P1P2	41	0.64395	0.93359	1	17860	11	0.23793	0.25688	0.67668	1	12726	18	0.23793
SLURP1_P1P2	41	0.64412	0.93363	1	17861	8	0.35092	0.12258	0.44863	1	8790	18	0.35092
CCDC172_P1P2	41	0.64483	0.93392	1	17862	11	0.0504	0.65742	0.94637	1	18250	13	0.0504
MEDAG_P1P2	41	0.64486	0.93392	1	17863	8	0.48007	0.060377	0.28156	0.94422	6110	18	0.48007
ID2_P2	41	0.64493	0.93394	1	17864	10	0.71395	0.0053474	0.039812	0.444165	1838	23	0.71395
PCLO_P1P2	41	0.64503	0.93398	1	17865	12	0.35815	0.14269	0.49098	1	9507	17	0.35815
FAIM2_P1P2	41	0.64512	0.93401	1	17866	12	0.20608	0.013459	0.089727	0.639247	2878	14	0.20608
ATP6V0C_P1P2	41	0.64516	0.93404	1	17867	10	0.24342	0.32772	0.75295	1	14113	11	0.24342
LMX1B_P1P2	41	0.64539	0.9341	1	17868	12	0.23796	0.0054717	0.041442	0.456617	1861	16	0.23796
LOC728392_P1P2	41	0.64544	0.93413	1	17869	12	0.37414	0.091118	0.37255	1	7543	18	0.37414
CHRNE_P1P2	41	0.64557	0.93425	1	17870	9	0.18785	0.22213	0.62986	1	11845	15	0.18785
KPNA1_P1	41	0.64557	0.93425	1	17871	11	-0.067038	0.77556	0.9759	1	19179	8	-0.067038
PAG1_P1P2	41	0.64594	0.93433	1	17872	10	0.31355	0.012805	0.086308	0.634506	2790	20	0.31355
IFT140_P2	41	0.64602	0.93436	1	17873	10	0.36299	0.2813	0.70495	1	13205	16	0.36299
SRSF3_P1P2	41	0.64607	0.93437	1	17874	12	-0.021516	0.56207	0.91015	1	17341	14	-0.021516
C21orf59_P1P2	41	0.64607	0.93437	1	17875	7	0.84373	0.00066043	0.0061597	0.146738	861	23	0.84373
TAP1_P1P2	41	0.64608	0.93437	1	17876	9	0.01533	0.55664	0.90771	1	17297	15	0.01533
CAAP1_P1P2	41	0.64609	0.93437	1	17877	12	0.3354	0.24137	0.65757	1	12309	14	0.3354
AMER2_P1P2	41	0.64616	0.93444	1	17878	6	0.68925	0.0054529	0.04136	0.456617	1855	22	0.68925
RNF113A_P1P2	41	0.64616	0.93444	1	17879	7	0.24454	0.14043	0.48721	1	9438	17	0.24454
SYS1_P1P2	41	0.64643	0.93451	1	17880	12	0.029871	0.16331	0.53201	1	10213	12	0.029871
CNOT3_P1P2	41	0.64643	0.93451	1	17881	12	0.043791	0.14031	0.48704	1	9431	14	0.043791
SNCG_P1P2	41	0.64649	0.93452	1	17882	10	0.34953	0.059478	0.27917	0.94422	6062	19	0.34953
ZNF157_ENST00000377073.3	41	0.64689	0.93465	1	17883	4	0.4658	0.0076298	0.054369	0.512955	2174	17	0.4658
FAM47C_P1P2	41	0.64692	0.93465	1	17884	12	0.078599	0.12445	0.45278	1	8863	19	0.078599
GIGYF1_P2	41	0.64729	0.93476	1	17885	7	0.78992	0.0087064	0.060141	0.535399	2304	22	0.78992
DLL1_P1P2	41	0.64734	0.93476	1	17886	11	-0.10856	0.26182	0.68262	1	12827	12	-0.10856
DERL2_P1P2	41	0.64751	0.93482	1	17887	9	0.025498	0.25445	0.67362	1	12660	11	0.025498
NUBP2_P1P2	41	0.64765	0.93488	1	17888	8	0.64115	0.028606	0.1638	0.805636	4169	22	0.64115
SLC6A2_P1P2	41	0.64771	0.93489	1	17889	12	0.25443	0.34367	0.76821	1	14423	12	0.25443
ZNF562_P1P2	41	0.64775	0.9349	1	17890	8	0.48079	0.074084	0.32146	0.969932	6797	20	0.48079
MAX_P1P2	41	0.64789	0.93493	1	17891	11	0.21172	0.13696	0.47957	1	9311	17	0.21172
ARAP2_P1P2	41	0.64801	0.93496	1	17892	7	0.61794	0.053099	0.25771	0.92371	5718	21	0.61794
OPTN_P1P2	41	0.64826	0.93505	1	17893	11	0.62518	0.044893	0.2291	0.893448	5258	20	0.62518
TMEM71_P1P2	41	0.64834	0.93508	1	17894	8	0.68987	0.011873	0.080984	0.618981	2682	23	0.68987
SHC4_ENST00000332408.4	41	0.6484	0.9351	1	17895	12	0.25675	0.28103	0.70483	1	13198	14	0.25675
AANAT_P1P2	41	0.64845	0.93511	1	17896	10	0.38179	0.014539	0.094826	0.649624	2994	19	0.38179
BAIAP2_P1P2	41	0.64848	0.93512	1	17897	11	0.36563	0.32259	0.74757	1	14021	17	0.36563
ING2_P1P2	41	0.64881	0.93524	1	17898	3	0.90923	0.00048013	0.0045472	0.11821	789	25	0.90923
RPS14_P1P2	41	0.64891	0.93527	1	17899	12	0.11756	0.054361	0.26171	0.927989	5778	13	0.11756
HAUS5_P1P2	41	0.64905	0.93534	1	17900	10	0.25926	0.0024451	0.019955	0.303307	1349	14	0.25926
SCAND3_P1P2	41	0.64916	0.93535	1	17901	9	0.279	0.0093033	0.064217	0.551613	2387	18	0.279
MST4_P1P2	41	0.64925	0.93538	1	17902	11	0.46	0.065806	0.29909	0.960943	6370	18	0.46
RPSA_P1P2	41	0.64935	0.93542	1	17903	7	0.3078	0.29323	0.71693	1	13442	14	0.3078
NLRP9_ENST00000332836.2	41	0.64937	0.93543	1	17904	9	0.61814	0.040531	0.21096	0.869103	4971	21	0.61814
GIPR_P1P2	41	0.64945	0.93544	1	17905	8	0.96227	0.00064346	0.006027	0.144414	856	25	0.96227
SLC26A1_P1P2	41	0.64946	0.93545	1	17906	12	0.21952	0.22843	0.63929	1	12010	15	0.21952
ERVW-1_ENST00000493463.2	41	0.64947	0.93545	1	17907	12	0.64922	0.021401	0.13096	0.743662	3612	21	0.64922
PRSS38_P1P2	41	0.64984	0.93556	1	17908	11	0.20077	0.082249	0.34543	0.987153	7176	17	0.20077
PYROXD1_P1P2	41	0.64993	0.93558	1	17909	7	0.39028	0.043756	0.22407	0.886072	5186	18	0.39028
SNX8_P1P2	41	0.64994	0.93558	1	17910	11	0.46583	0.29252	0.71638	1	13430	17	0.46583
DSTYK_P1P2	41	0.65016	0.93563	1	17911	8	0.58953	0.003316	0.025644	0.34355	1531	19	0.58953
NACA_P1P2	41	0.65033	0.93572	1	17912	9	0.32105	0.064334	0.29421	0.956511	6309	13	0.32105
ANKRD34B_P2	41	0.65062	0.93577	1	17913	12	0.22444	0.24174	0.65798	1	12320	15	0.22444
SLC6A12_P1P2	41	0.65064	0.93577	1	17914	11	0.49708	0.033582	0.18393	0.831348	4538	19	0.49708
RHOBTB1_P1P2	41	0.65102	0.93592	1	17915	12	0.27482	0.39824	0.81456	1	15292	15	0.27482
SLC5A4_P1P2	41	0.65107	0.93594	1	17916	10	0.17426	0.36014	0.7839	1	14694	16	0.17426
CLDN14_P2	41	0.6511	0.93595	1	17917	9	0.27752	0.001005	0.0090434	0.192218	965	16	0.27752
FAM109A_P1P2	41	0.65123	0.93601	1	17918	9	0.20653	0.18457	0.56936	1	10849	15	0.20653
PRODH_P1	41	0.65127	0.93603	1	17919	8	0.28067	0.13285	0.4702	1	9167	14	0.28067
COL16A1_P1P2	41	0.65143	0.93607	1	17920	8	0.61481	0.028923	0.16532	0.806775	4200	20	0.61481
RABL3_P1P2	41	0.65152	0.93611	1	17921	12	-0.009735	0.013843	0.091456	0.642857	2918	17	-0.009735
DDR2_P1P2	41	0.65154	0.93614	1	17922	10	0.81608	0.0013433	0.011621	0.221114	1078	21	0.81608
HIST3H3_P1P2	41	0.65158	0.93615	1	17923	12	0.14113	0.47753	0.86746	1	16395	12	0.14113
NT5E_P1P2	41	0.65168	0.93616	1	17924	11	0.023539	0.28644	0.71038	1	13313	15	0.023539
DDX39A_P1P2	41	0.65182	0.9362	1	17925	10	0.065157	0.2603	0.68063	1	12799	15	0.065157
HLA-DPA1_P1	41	0.65223	0.9363	1	17926	7	0.79663	0.0017244	0.014691	0.256084	1176	23	0.79663
VPS13C_P1P2	41	0.65231	0.93633	1	17927	7	0.094145	0.21767	0.62311	1	11712	15	0.094145
RBMS3_P1P2	41	0.65237	0.93635	1	17928	5	0.62082	0.023494	0.14205	0.771427	3777	21	0.62082
SH2D1A_P1P2	41	0.65243	0.93639	1	17929	11	0.32366	0.057066	0.27152	0.937065	5939	18	0.32366
GJA10_ENST00000369352.1	41	0.65244	0.93643	1	17930	12	0.37519	0.45457	0.85274	1	16087	14	0.37519
ABLIM3_P1P2	41	0.65254	0.93645	1	17931	8	0.83217	0.0056424	0.042434	0.459779	1893	22	0.83217
PICK1_P1P2	41	0.65254	0.93645	1	17932	12	0.17921	0.0078557	0.055594	0.517369	2205	16	0.17921
ALS2CR12_P1P2	41	0.65258	0.93648	1	17933	12	0.27319	0.32068	0.74567	1	13986	16	0.27319
SLC25A30_P1P2	41	0.65259	0.93648	1	17934	12	0.51466	0.16429	0.53399	1	10242	19	0.51466
CCL7_P1P2	41	0.65269	0.93652	1	17935	8	0.24805	0.15902	0.52357	1	10061	18	0.24805
FADS6_P1P2	41	0.65276	0.93655	1	17936	10	0.10881	0.45266	0.85154	1	16060	16	0.10881
GUCA2A_P1P2	41	0.65277	0.93656	1	17937	10	0.3071	0.15762	0.52134	1	10015	17	0.3071
EIF2S3_P1P2	41	0.65282	0.93656	1	17938	11	0.1234	0.11101	0.42408	1	8380	15	0.1234
TMED9_P1P2	41	0.65302	0.93663	1	17939	7	0.58576	0.00515	0.037637	0.424857	1817	19	0.58576
LOC728819_P1P2	41	0.65307	0.93663	1	17940	10	0.60944	0.021286	0.13039	0.743123	3599	21	0.60944
PKIG_P1P2	41	0.65325	0.93671	1	17941	10	0.25638	0.25396	0.67295	1	12644	18	0.25638
CSAG3_ENST00000415810.1	41	0.65332	0.93673	1	17942	2	0.66176	0.020419	0.12492	0.72898	3513	22	0.66176
MTHFD1L_P1P2	41	0.65332	0.93673	1	17943	11	-0.10516	0.54989	0.90455	1	17229	15	-0.10516
CACNA2D1_P1P2	41	0.65372	0.93686	1	17944	9	0.2628	0.13257	0.46955	1	9147	19	0.2628
DIO3_P1P2	41	0.65377	0.93691	1	17945	6	0.42511	0.067481	0.30352	0.960943	6460	20	0.42511
PALM2-AKAP2_P1P2	41	0.65399	0.93698	1	17946	10	0.24236	0.1249	0.45393	1	8878	16	0.24236
HAUS2_P1P2	41	0.65402	0.93699	1	17947	11	0.34067	0.25704	0.67681	1	12730	15	0.34067
APLP1_P1P2	41	0.65404	0.93699	1	17948	6	0.35526	0.072185	0.31609	0.964634	6716	18	0.35526
DDX28_P1P2	41	0.65453	0.93715	1	17949	12	-0.090392	0.87198	0.99086	1	19758	10	-0.090392
TNIP2_P1P2	41	0.65475	0.93724	1	17950	9	0.81155	0.0045245	0.033595	0.399291	1725	22	0.81155
C15orf65_P1P2	41	0.65488	0.93727	1	17951	10	0.31369	0.018718	0.11679	0.710312	3370	18	0.31369
TM4SF4_P1P2	41	0.65508	0.93732	1	17952	9	0.48534	0.094958	0.38302	1	7720	18	0.48534
OR51F2_ENST00000322110.5	41	0.65513	0.93732	1	17953	11	0.70499	0.013921	0.091942	0.643613	2926	22	0.70499
GJA5_P2	41	0.65535	0.93744	1	17954	11	-0.02929	0.075445	0.32577	0.974446	6857	10	-0.02929
PRLHR_P1P2	41	0.65537	0.93744	1	17955	9	0.85814	4.5108e-05	0.00049792	0.02173	469	22	0.85814
LTF_P1P2	41	0.65551	0.93749	1	17956	10	0.77266	0.0017061	0.014551	0.255777	1165	25	0.77266
CORO1B_P1	41	0.65552	0.9375	1	17957	9	0.33536	0.19677	0.58834	1	11174	17	0.33536
CMKLR1_P1	41	0.65565	0.93754	1	17958	9	0.51267	0.05256	0.25583	0.921058	5695	20	0.51267
ARID1B_P1	41	0.65565	0.93754	1	17959	7	0.41821	0.14662	0.49862	1	9639	16	0.41821
VAMP8_P1	41	0.65575	0.93756	1	17960	9	0.38553	0.10038	0.39819	1	7981	16	0.38553
TMEM42_P1P2	41	0.65624	0.93772	1	17961	12	0.23955	0.00063161	0.0059063	0.143027	847	18	0.23955
HS6ST1_P1P2	41	0.65627	0.93772	1	17962	12	0.14694	0.37529	0.79691	1	14954	13	0.14694
SH3D21_P1P2	41	0.65627	0.93772	1	17963	9	0.46612	0.0718	0.31505	0.964452	6695	17	0.46612
RPS29_P1	41	0.65647	0.93783	1	17964	11	0.1263	0.72107	0.96408	1	18770	14	0.1263
ELOVL3_P1P2	41	0.65652	0.93785	1	17965	12	0.17848	0.19156	0.58059	1	11029	14	0.17848
ASB15_P1P2	41	0.65659	0.9379	1	17966	11	0.60937	0.014397	0.094267	0.649393	2977	21	0.60937
OR6M1_ENST00000309154.2	41	0.65663	0.9379	1	17967	11	0.38843	0.14277	0.49107	1	9508	18	0.38843
OR1L6_ENST00000304720.2	41	0.65706	0.93807	1	17968	11	0.31312	0.0013797	0.011914	0.224803	1087	19	0.31312
RGCC_P1P2	41	0.65729	0.93812	1	17969	10	0.68072	0.011925	0.081228	0.618981	2691	21	0.68072
RAC3_P1P2	41	0.65736	0.93816	1	17970	12	-0.16992	0.17702	0.55738	1	10634	17	-0.16992
WASF3_P1P2	41	0.65754	0.93822	1	17971	3	0.8162	0.0015686	0.013465	0.243754	1133	25	0.8162
MDH1_P1P2	41	0.65764	0.93824	1	17972	11	0.28117	0.53696	0.89894	1	17099	14	0.28117
ASMT_P1P2	41	0.6579	0.93832	1	17973	12	0.33861	0.19855	0.59105	1	11221	17	0.33861
BEND2_P1P2	41	0.65801	0.93836	1	17974	10	0.13912	0.17956	0.56193	1	10709	15	0.13912
ERCC1_P1P2	41	0.65819	0.93842	1	17975	10	0.36087	0.13566	0.47649	1	9272	14	0.36087
ARHGEF37_P2	41	0.65822	0.93843	1	17976	9	0.67988	0.0047839	0.035207	0.407295	1773	21	0.67988
FTL_P1P2	41	0.65826	0.93846	1	17977	10	0.22699	0.36492	0.78801	1	14779	16	0.22699
PSMA6_P1P2	40	0.65841	0.93756	1	17978	8	0.26188	0.42637	0.83279	1	15673	16	0.26188
MAPK10_P1P2	41	0.65847	0.93853	1	17979	11	0.31935	0.089303	0.36789	1	7465	18	0.31935
CCNB1IP1_P1P2	41	0.65861	0.93859	1	17980	7	1.0065	2.9671e-06	3.9824e-05	0.002886	283	29	1.0065
PRRT1_P1	41	0.65879	0.93864	1	17981	11	0.44257	0.00080973	0.0074167	0.167169	910	18	0.44257
VWA5A_P1P2	41	0.65902	0.93874	1	17982	9	0.63846	0.012677	0.084765	0.625849	2778	22	0.63846
CSAG2_P1P2	41	0.65935	0.93882	1	17983	1	0.66376	0.012893	0.086808	0.635669	2801	21	0.66376
SGMS1_P1P2	41	0.65948	0.93887	1	17984	10	0.26478	0.22888	0.63999	1	12024	15	0.26478
GDI1_P1P2	41	0.65952	0.93892	1	17985	8	1.075	2.4103e-07	4.1031e-06	0.000383	219	21	1.075
DSC1_P1P2	41	0.65954	0.93892	1	17986	12	0.18331	0.057175	0.2719	0.937246	5947	19	0.18331
ADARB2_ENST00000381312.1	41	0.65969	0.93898	1	17987	8	0.74598	0.00048963	0.0046401	0.119866	794	23	0.74598
HHEX_P1P2	41	0.65969	0.93898	1	17988	12	0.44809	0.3079	0.73162	1	13747	17	0.44809
PCDHB9_P1P2	41	0.65979	0.93901	1	17989	9	0.35558	0.28682	0.71083	1	13322	17	0.35558
CDIPT_P1P2	41	0.65986	0.93901	1	17990	11	0.29564	0.0037523	0.028437	0.363183	1606	18	0.29564
KMO_P1P2	41	0.65989	0.93902	1	17991	12	0.25926	6.9078e-05	0.00078079	0.031775	504	16	0.25926
NFYC_P1P2	41	0.66001	0.93905	1	17992	11	0.032063	0.70022	0.95874	1	18587	10	0.032063
NOP10_P1P2	41	0.66008	0.93908	1	17993	7	0.30389	0.088217	0.36439	1	7424	15	0.30389
RANGAP1_P1P2	41	0.66009	0.93908	1	17994	11	0.38745	0.049274	0.2458	0.915619	5500	14	0.38745
KPNB1_P1P2	41	0.66009	0.93908	1	17995	12	0.32454	0.34412	0.76873	1	14432	17	0.32454
NUTF2_P1P2	41	0.66009	0.93908	1	17996	11	0.38745	0.5425	0.90128	1	17154	15	0.38745
NUP98_P1P2	41	0.66009	0.93908	1	17997	11	0.30455	0.92591	0.99625	1	20038	10	0.30455
SF3B5_P1P2	41	0.66009	0.93908	1	17998	11	0.14986	0.99334	0.99983	1	20419	8	0.14986
OAS3_P1P2	41	0.66016	0.93911	1	17999	12	0.20375	0.30915	0.73284	1	13775	17	0.20375
BUD31_P1P2	41	0.66016	0.93911	1	18000	7	0.14411	0.20884	0.61006	1	11493	13	0.14411
PANK3_P1P2	41	0.66016	0.93911	1	18001	10	0.41615	0.14723	0.49975	1	9654	16	0.41615
METTL2B_P2	41	0.66033	0.93916	1	18002	9	0.2273	0.50003	0.88109	1	16681	15	0.2273
HOXA5_P1P2	41	0.66044	0.9392	1	18003	12	0.054358	0.33815	0.76287	1	14308	17	0.054358
PLXND1_P1P2	41	0.66046	0.9392	1	18004	5	0.63532	0.034136	0.18575	0.832894	4573	21	0.63532
NLRP11_P1	41	0.66057	0.93922	1	18005	8	0.53554	0.14536	0.49624	1	9600	19	0.53554
LRRC8B_P1P2	41	0.66059	0.93923	1	18006	10	0.090902	0.31463	0.73927	1	13878	14	0.090902
P2RY4_P1P2	41	0.66066	0.93925	1	18007	6	0.61224	0.044207	0.22586	0.887894	5211	21	0.61224
LAMP5_P1P2	41	0.66066	0.93925	1	18008	9	0.44141	0.048822	0.24392	0.912912	5477	20	0.44141
CCDC50_P1P2	41	0.66071	0.93927	1	18009	6	0.89508	0.00058512	0.0054569	0.135339	827	23	0.89508
MAD1L1_P1P2	41	0.66085	0.93936	1	18010	8	0.59123	0.066152	0.2999	0.960943	6395	20	0.59123
LAX1_P1P2	41	0.66119	0.93947	1	18011	12	0.30668	0.02415	0.1448	0.777216	3819	17	0.30668
C12orf60_P1P2	41	0.66119	0.93947	1	18012	12	0.14411	0.010175	0.069875	0.574204	2496	17	0.14411
CYP11B1_P2	41	0.66126	0.9395	1	18013	11	0.18247	0.22719	0.63763	1	11981	18	0.18247
AOC3_P1P2	41	0.66138	0.93955	1	18014	12	0.1045	0.29364	0.71733	1	13453	17	0.1045
C11orf52_P1	41	0.66143	0.93956	1	18015	12	0.27524	0.32177	0.74693	1	14009	16	0.27524
FETUB_P1P2	41	0.66163	0.93963	1	18016	12	-0.015698	0.70438	0.95986	1	18616	11	-0.015698
CNIH1_P1P2	41	0.66174	0.93966	1	18017	10	0.3081	0.2177	0.62313	1	11713	16	0.3081
MFSD7_P1P2	41	0.66179	0.93968	1	18018	8	0.80406	0.0019944	0.016598	0.273446	1245	25	0.80406
RPL11_P1P2	41	0.66187	0.9397	1	18019	9	0.31481	0.53757	0.8992	1	17103	13	0.31481
UPF1_P1P2	41	0.66194	0.93974	1	18020	11	0.22074	0.014034	0.092518	0.645722	2938	15	0.22074
YIPF1_P1P2	41	0.662	0.93978	1	18021	9	0.63479	0.013182	0.088199	0.637421	2838	22	0.63479
B3GNT9_P1P2	41	0.66205	0.93979	1	18022	10	0.43704	0.0053259	0.038869	0.434696	1834	18	0.43704
PLAC8L1_P1P2	41	0.66225	0.93988	1	18023	7	0.76753	0.014419	0.094367	0.649393	2980	21	0.76753
ALS2CL_P1P2	41	0.6623	0.93988	1	18024	7	0.58626	0.060157	0.28096	0.94422	6100	20	0.58626
AMBN_P1P2	41	0.66234	0.9399	1	18025	10	0.32925	0.34689	0.77123	1	14477	13	0.32925
LY6K_P1P2	41	0.66237	0.93992	1	18026	9	0.59837	0.0091587	0.063397	0.54797	2373	19	0.59837
PRR23B_P1P2	41	0.66238	0.93992	1	18027	11	0.4492	0.018406	0.11536	0.708241	3341	18	0.4492
EIF4EBP2_P1P2	41	0.66263	0.93997	1	18028	11	0.0043456	0.04683	0.23643	0.903441	5365	17	0.0043456
FGF17_P1P2	41	0.66265	0.93998	1	18029	8	0.51507	0.0084364	0.058685	0.531899	2263	20	0.51507
RAB11FIP2_P1P2	41	0.66265	0.93998	1	18030	10	0.050466	0.71404	0.96234	1	18717	14	0.050466
EPB41L4A_P1P2	41	0.66271	0.93999	1	18031	12	-0.085896	0.047136	0.23759	0.905087	5381	12	-0.085896
FIGLA_P1P2	41	0.66297	0.94009	1	18032	9	0.74501	0.00097753	0.0088378	0.189022	959	22	0.74501
LOC100996693_NM_001286811	41	0.6633	0.94019	1	18033	6	0.65932	0.036535	0.19564	0.848189	4723	21	0.65932
SMURF2_P1P2	41	0.66333	0.94019	1	18034	8	0.69431	0.021572	0.13241	0.748001	3630	22	0.69431
TRH_P1P2	41	0.66334	0.94019	1	18035	11	0.13372	0.040534	0.21096	0.869103	4973	12	0.13372
TRIM59_P1P2	41	0.66343	0.94022	1	18036	12	0.28106	0.046465	0.23527	0.902998	5343	20	0.28106
MICAL3_P2	41	0.66352	0.94027	1	18037	11	0.11995	0.53621	0.89868	1	17093	13	0.11995
CACNB4_ENST00000360283.6	41	0.66356	0.94029	1	18038	8	0	4.4974e-05	0.00049696	0.02173	467	26	0
ENST00000534999.1	41	0.66356	0.94029	1	18039	8	0	4.4974e-05	0.00049696	0.02173	468	26	0
OR52E4_ENST00000316987.2	41	0.66366	0.94031	1	18040	12	-0.081839	0.23076	0.64264	1	12075	14	-0.081839
PPP1R32_P1P2	41	0.66376	0.94035	1	18041	8	0.9128	0.0011128	0.0099423	0.20388	1000	22	0.9128
DNAJC16_P1P2	41	0.66379	0.94036	1	18042	11	0.28272	0.16373	0.5326	1	10226	17	0.28272
PDE4D_P1P2	41	0.66381	0.94037	1	18043	9	0.66244	0.051362	0.25182	0.917302	5621	21	0.66244
MMRN2_P1P2	41	0.66395	0.94044	1	18044	10	0.59347	0.0033549	0.025887	0.345462	1537	21	0.59347
DLG5_P1P2	41	0.66395	0.94044	1	18045	12	0.14453	0.14523	0.496	1	9597	13	0.14453
GALNT15_P1P2	41	0.66398	0.94049	1	18046	7	0.74141	0.007545	0.053918	0.512231	2159	23	0.74141
TGM5_P2	41	0.66402	0.94054	1	18047	9	0.099125	0.35898	0.78262	1	14676	14	0.099125
RPS12_P1P2	41	0.66429	0.94062	1	18048	9	0.25803	0.0040148	0.03015	0.374509	1651	14	0.25803
KRT4_P1	41	0.66439	0.94066	1	18049	7	0.47462	0.10898	0.41938	1	8300	15	0.47462
FOSL1_P1P2	41	0.66442	0.94068	1	18050	8	0.77247	0.0019143	0.01607	0.270046	1219	21	0.77247
AXIN1_P1P2	41	0.66443	0.94068	1	18051	9	0.6828	0.0077436	0.054939	0.51479	2187	21	0.6828
DISP1_ENST00000284476.6	41	0.66452	0.94071	1	18052	9	0.52576	0.06738	0.30315	0.960943	6453	19	0.52576
HMGCR_P1P2	41	0.66466	0.94077	1	18053	10	0.25527	0.0015965	0.013685	0.246218	1140	17	0.25527
CORO2A_P1P2	41	0.66469	0.94079	1	18054	12	0.52947	0.032279	0.17835	0.820973	4454	20	0.52947
ANKRD27_P1P2	41	0.66474	0.94081	1	18055	10	0.33545	0.3238	0.74877	1	14041	16	0.33545
TMEM63B_P1P2	41	0.66481	0.94083	1	18056	8	0.34756	0.055044	0.26475	0.930793	5825	18	0.34756
CCT6A_P1P2	41	0.66483	0.94083	1	18057	10	0.28067	0.01173	0.080213	0.616661	2668	9	0.28067
NCOA4_P1P2	41	0.66488	0.94085	1	18058	12	0.49594	0.08173	0.34408	0.986943	7150	20	0.49594
DEFB103B_ENST00000318124.3	41	0.6649	0.94085	1	18059	10	0.42278	0.24463	0.66122	1	12396	18	0.42278
FRMPD4_P1P2	41	0.66499	0.94092	1	18060	9	0.12112	0.26055	0.68088	1	12805	14	0.12112
TJP3_P2	41	0.665	0.94092	1	18061	10	0.29556	0.097805	0.39016	1	7863	17	0.29556
PYDC1_P1P2	41	0.6651	0.94093	1	18062	7	0.71316	0.0019163	0.016091	0.270046	1220	21	0.71316
LINGO4_P1P2	41	0.66521	0.94094	1	18063	11	0.12363	0.18658	0.5725	1	10907	16	0.12363
FAM189B_P1P2	41	0.66531	0.94096	1	18064	10	0.33523	0.08269	0.34728	0.988598	7202	15	0.33523
PCTP_P1P2	41	0.6654	0.94103	1	18065	9	0.42234	0.040021	0.2088	0.867823	4932	18	0.42234
MRM1_P1P2	41	0.66543	0.94105	1	18066	12	-0.026445	0.7554	0.97232	1	19041	9	-0.026445
STAU2_P1P2	41	0.66549	0.94106	1	18067	11	1.4957	6.1397e-06	7.989e-05	0.005169	316	23	1.4957
ZNF613_P1P2	41	0.66557	0.94111	1	18068	8	0.55839	0.010658	0.073076	0.584693	2563	20	0.55839
DPP8_P1P2	41	0.66562	0.94112	1	18069	9	0.11992	0.04941	0.24613	0.915896	5511	18	0.11992
EVPLL_P1P2	41	0.66568	0.94114	1	18070	7	0.82697	0.00074978	0.0068987	0.158488	892	24	0.82697
METRN_P1P2	41	0.66578	0.94119	1	18071	10	0.20696	0.014614	0.095194	0.650626	3001	17	0.20696
OR10A7_ENST00000326258.1	41	0.66586	0.94121	1	18072	10	0.2128	0.0081168	0.056942	0.524399	2227	17	0.2128
AFP_P1	41	0.66594	0.94125	1	18073	12	0.5152	0.0076392	0.054399	0.513006	2175	20	0.5152
SNED1_P1P2	41	0.66596	0.94125	1	18074	10	0.24226	0.21952	0.62596	1	11770	18	0.24226
PRPS2_P1P2	41	0.66619	0.94132	1	18075	7	0.46686	0.050483	0.24935	0.917302	5570	20	0.46686
DYRK3_P1P2	41	0.66636	0.9414	1	18076	3	1.0119	6.0466e-06	7.9407e-05	0.005169	314	23	1.0119
ACAT2_P1P2	41	0.66641	0.94141	1	18077	7	1.1724	0.00010388	0.0011467	0.042704	550	24	1.1724
CBX4_P1P2	41	0.66666	0.94149	1	18078	12	0.041694	0.61986	0.93383	1	17916	13	0.041694
DNA2_P1P2	41	0.66675	0.94152	1	18079	9	0.38927	0.54266	0.9014	1	17158	15	0.38927
FAM167B_P1P2	41	0.66702	0.94164	1	18080	8	0.54826	0.036239	0.1946	0.848189	4700	20	0.54826
LEPRE1_P1P2	41	0.66707	0.94164	1	18081	11	0.27304	0.3921	0.81004	1	15201	14	0.27304
SECISBP2L_P1P2	41	0.66707	0.94164	1	18082	9	0.21252	0.47326	0.86483	1	16341	14	0.21252
STT3B_P1P2	41	0.66734	0.94173	1	18083	12	0.45521	0.07986	0.33873	0.982019	7072	16	0.45521
FAM163A_P1P2	41	0.66742	0.94178	1	18084	11	0.11289	0.50375	0.88318	1	16727	11	0.11289
KIAA0319_P1P2	41	0.66751	0.94184	1	18085	5	0.92648	0.0003503	0.0034632	0.096293	736	26	0.92648
CLUAP1_P1P2	41	0.66755	0.94185	1	18086	9	0.55102	0.0010525	0.0094369	0.197308	981	20	0.55102
OR6P1_ENST00000334632.1	41	0.66757	0.94186	1	18087	8	0.63998	0.047551	0.23947	0.908226	5406	21	0.63998
TTC6_P1	41	0.66766	0.9419	1	18088	4	1.21	5.5939e-05	0.0006297	0.026305	491	25	1.21
C15orf38-AP3S2_P1	41	0.66766	0.9419	1	18089	9	0.31364	0.18785	0.57465	1	10936	18	0.31364
MGST3_P1P2	41	0.66781	0.94194	1	18090	7	0.50521	0.083596	0.35033	0.992031	7243	18	0.50521
RGPD5_P1P2	41	0.66783	0.94194	1	18091	6	0.82649	0.0010562	0.0094644	0.197472	983	23	0.82649
E2F3_P1	41	0.66788	0.94196	1	18092	9	0.47718	0.04333	0.22272	0.886072	5154	19	0.47718
CTH_P1P2	41	0.66792	0.94198	1	18093	10	0.12181	0.40049	0.81628	1	15322	11	0.12181
PSMB3_P1P2	41	0.66803	0.942	1	18094	11	0.34067	0.76059	0.97319	1	19074	13	0.34067
CDC5L_P1P2	41	0.66803	0.942	1	18095	11	-0.018041	0.89446	0.99342	1	19892	12	-0.018041
BORA_P1P2	41	0.66803	0.942	1	18096	11	0.37934	0.46418	0.85899	1	16201	16	0.37934
HNRNPAB_P1P2	41	0.66803	0.942	1	18097	11	0.45175	0.0059979	0.044647	0.472278	1939	19	0.45175
TNFAIP8L2_P1P2	41	0.66803	0.942	1	18098	12	0.27933	0.16964	0.54412	1	10423	17	0.27933
TMEM89_P1P2	41	0.6681	0.94203	1	18099	10	0.27514	0.047747	0.24081	0.912155	5413	15	0.27514
NAGS_P1	41	0.6682	0.94208	1	18100	10	0.53311	0.0055774	0.042069	0.458134	1882	19	0.53311
LRRC46_P1P2	41	0.66846	0.94214	1	18101	5	0.7554	0.0074272	0.053384	0.510351	2145	22	0.7554
NLGN2_P1P2	41	0.66848	0.94214	1	18102	11	0.10128	0.055601	0.26632	0.930908	5866	14	0.10128
QSOX2_P1P2	41	0.6685	0.94214	1	18103	10	0.65453	0.0098455	0.067069	0.561264	2451	23	0.65453
KIAA1984_P1P2	41	0.66857	0.94215	1	18104	12	0.13121	0.23083	0.64274	1	12076	16	0.13121
CLIC6_P1P2	41	0.6686	0.94216	1	18105	11	0.0038947	0.15982	0.52476	1	10103	15	0.0038947
TLR6_P1P2	41	0.66874	0.94221	1	18106	10	0.26776	0.30554	0.72913	1	13691	12	0.26776
NAT10_P1P2	41	0.66877	0.94222	1	18107	9	0.65841	0.029241	0.16661	0.809254	4222	22	0.65841
STRN3_P1P2	41	0.66881	0.94224	1	18108	9	0.71245	0.010983	0.074688	0.589935	2596	23	0.71245
LOC100653515_P1P2	41	0.66924	0.94245	1	18109	10	0.1355	0.3413	0.76583	1	14365	17	0.1355
EXOC3L2_P1	41	0.66927	0.94245	1	18110	12	0.70421	0.023057	0.13929	0.764195	3738	21	0.70421
FDFT1_P1	41	0.66927	0.94245	1	18111	6	0.58282	0.0047795	0.035183	0.407295	1771	19	0.58282
FJX1_P1P2	41	0.66958	0.94253	1	18112	5	1.1822	8.9502e-06	0.0001132	0.006789	342	28	1.1822
C2orf27B_ENST00000303798.2	41	0.6698	0.94258	1	18113	12	0.19808	0.23949	0.65505	1	12254	17	0.19808
OR13C8_ENST00000335040.1	41	0.66993	0.9426	1	18114	11	0.57564	0.044273	0.226	0.887894	5217	20	0.57564
CAPS_P1P2	41	0.67007	0.94266	1	18115	11	0.38729	0.25274	0.67145	1	12616	16	0.38729
SLAMF9_P1P2	41	0.67014	0.94266	1	18116	11	-0.2198	0.11865	0.44016	1	8655	13	-0.2198
PRIMA1_P1P2	41	0.67015	0.94267	1	18117	12	0.022405	0.63103	0.9381	1	18034	15	0.022405
WDR74_P1	41	0.67015	0.94267	1	18118	11	0.18158	0.093554	0.37969	1	7665	17	0.18158
CD63_P1P2	41	0.67037	0.94277	1	18119	4	0.84529	0.00045174	0.0043133	0.113133	781	22	0.84529
PBXIP1_P1P2	41	0.67042	0.94279	1	18120	10	-0.020676	0.33775	0.76252	1	14302	14	-0.020676
APTX_P2	41	0.67074	0.9429	1	18121	12	0.38956	0.42331	0.83192	1	15625	16	0.38956
AP4B1_P1P2	41	0.67081	0.94293	1	18122	7	0.4296	0.015487	0.099003	0.658482	3082	19	0.4296
FAM214B_P1	41	0.67085	0.94294	1	18123	11	0.3113	0.12601	0.45595	1	8913	19	0.3113
MRC2_P1P2	41	0.67105	0.943	1	18124	8	0.89169	0.00014617	0.0015773	0.054833	589	23	0.89169
VPS4B_P1P2	41	0.67124	0.94307	1	18125	10	0.44598	0.014329	0.093986	0.648673	2970	19	0.44598
XAGE5_ENST00000375501.1	41	0.67142	0.94314	1	18126	11	0.20376	0.01793	0.11266	0.700277	3296	16	0.20376
MBD3_P1P2	41	0.67146	0.94314	1	18127	9	0.62012	0.025952	0.15199	0.787184	3960	21	0.62012
PHF3_P1P2	41	0.67155	0.94317	1	18128	11	0.1205	0.34418	0.76876	1	14434	14	0.1205
CLDN10_P1P2	41	0.67166	0.94322	1	18129	11	0.30266	0.33404	0.75901	1	14238	14	0.30266
LYPD3_P1P2	41	0.67175	0.94325	1	18130	12	0.21057	0.064443	0.29463	0.957298	6311	18	0.21057
FAM154A_P1P2	41	0.67177	0.94326	1	18131	10	0.37998	0.28988	0.71376	1	13385	16	0.37998
SS18L2_P1P2	41	0.67183	0.94326	1	18132	11	0.68075	0.0059965	0.044641	0.472278	1938	24	0.68075
ANKK1_P1P2	41	0.67188	0.94327	1	18133	10	0.17648	0.21639	0.6214	1	11680	18	0.17648
NUCB2_P1P2	41	0.67191	0.94328	1	18134	8	0.14595	0.16328	0.53198	1	10210	16	0.14595
JAG1_P1P2	41	0.67202	0.94332	1	18135	10	0.34319	0.23187	0.6447	1	12099	14	0.34319
ENST00000311066.5	41	0.67211	0.94336	1	18136	9	0	0.17855	0.55962	1	10677	17	0
PRDM2_ENST00000235372.7	41	0.67211	0.94336	1	18137	9	0	0.17855	0.55962	1	10676	17	0
ST6GALNAC3_P1P2	41	0.6724	0.94346	1	18138	6	0.42437	0.042671	0.21972	0.880555	5117	19	0.42437
FOS_P2	41	0.67245	0.94347	1	18139	12	0.31146	0.35927	0.78291	1	14680	12	0.31146
LSG1_P1P2	41	0.67269	0.94352	1	18140	8	0.30493	0.099203	0.39487	1	7926	14	0.30493
MAP2K7_P1P2	41	0.67273	0.94354	1	18141	12	0.30473	0.20156	0.59653	1	11298	16	0.30473
NKG7_P1P2	41	0.67278	0.94354	1	18142	11	0.30473	0.039914	0.2086	0.867823	4925	19	0.30473
EFHC1_P1P2	41	0.67287	0.94356	1	18143	8	0.56528	0.032072	0.17767	0.820973	4436	20	0.56528
ARMCX6_P1P2	41	0.67289	0.94357	1	18144	8	0.34946	0.14791	0.50099	1	9677	16	0.34946
CENPN_P1P2	41	0.67292	0.94361	1	18145	7	0.43378	0.086354	0.35881	1	7352	15	0.43378
DNAJC24_P1P2	41	0.67297	0.94363	1	18146	8	0.70767	0.022898	0.13856	0.761929	3730	22	0.70767
SEMA4C_P2	41	0.67299	0.94364	1	18147	11	0.11502	0.086776	0.36	1	7373	18	0.11502
ARMC4_P1P2	41	0.67308	0.94367	1	18148	10	0.47329	0.063081	0.28938	0.949787	6247	17	0.47329
TTLL9_P2	41	0.67308	0.94367	1	18149	10	0.54829	0.043218	0.22229	0.885991	5144	20	0.54829
MSANTD3_P1P2	41	0.67309	0.94367	1	18150	7	0.091262	0.11649	0.4357	1	8588	16	0.091262
FAM157B_P1P2	41	0.67313	0.94368	1	18151	12	0.35974	0.062023	0.28655	0.947973	6200	20	0.35974
IHH_P1P2	41	0.67349	0.94379	1	18152	6	0.41449	0.025177	0.14902	0.782015	3908	18	0.41449
SLC2A4_P1P2	41	0.67357	0.94383	1	18153	8	0.24739	0.63269	0.93877	1	18048	12	0.24739
OTX1_P1P2	41	0.67369	0.94386	1	18154	8	0.32947	0.081643	0.34387	0.986943	7146	17	0.32947
BBS12_P1P2	41	0.6737	0.94386	1	18155	12	0.25364	0.44127	0.84412	1	15899	13	0.25364
CHRM4_P1P2	41	0.67374	0.94388	1	18156	6	0.35443	0.19817	0.59058	1	11211	17	0.35443
TMEM216_P1P2	41	0.67379	0.94389	1	18157	12	0.17733	0.45486	0.85299	1	16093	15	0.17733
DAZAP2_P1P2	41	0.67381	0.94391	1	18158	12	-0.016373	0.28194	0.70573	1	13221	13	-0.016373
CITED4_P1P2	41	0.67394	0.94394	1	18159	11	0.1866	0.42943	0.83592	1	15720	15	0.1866
DLD_P1P2	41	0.67395	0.94395	1	18160	10	0.32454	0.37559	0.79713	1	14960	17	0.32454
POLR3K_P1P2	41	0.67395	0.94395	1	18161	9	0.26386	0.049696	0.24701	0.916671	5526	18	0.26386
TMEM212_P1P2	41	0.67397	0.94396	1	18162	10	1.131	2.398e-08	2.4136e-07	2.7e-05	175	23	1.131
YES1_P1P2	41	0.67413	0.944	1	18163	8	1.1049	0.00018864	0.0020436	0.06716	623	23	1.1049
BATF3_P1P2	41	0.67426	0.94407	1	18164	10	0.36483	0.046144	0.23418	0.901768	5325	19	0.36483
DENND4C_ENST00000602925.1	41	0.67444	0.94413	1	18165	9	0.60391	0.0095432	0.065511	0.557085	2412	20	0.60391
KCNH1_P1P2	41	0.67457	0.94417	1	18166	12	0.27187	0.027346	0.15771	0.797335	4057	16	0.27187
VSTM2B_P1P2	41	0.6747	0.94427	1	18167	9	0.31387	0.12898	0.46295	1	9023	16	0.31387
HPGD_P1P2	41	0.67484	0.94432	1	18168	12	0.31644	0.14656	0.49851	1	9635	18	0.31644
ZFYVE20_P1P2	41	0.67485	0.94432	1	18169	8	0.3911	0.16112	0.52751	1	10145	18	0.3911
CYP26B1_P2	41	0.67534	0.94454	1	18170	10	0.58168	0.089805	0.36923	1	7493	20	0.58168
IFRD1_P1	41	0.67537	0.94454	1	18171	8	0.63128	0.030841	0.17322	0.819038	4337	21	0.63128
GPR155_P1P2	41	0.67548	0.94457	1	18172	11	0.17428	0.28172	0.70557	1	13214	15	0.17428
TRIOBP_P1	41	0.67576	0.94471	1	18173	11	0.49714	0.0069768	0.051129	0.504284	2077	20	0.49714
CAPN14_P1P2	41	0.67582	0.94472	1	18174	9	0.40459	0.077684	0.33227	0.976831	6969	18	0.40459
ECD_P1P2	41	0.67618	0.94481	1	18175	6	0.33485	0.1527	0.51138	1	9859	12	0.33485
SPESP1_P1P2	41	0.67665	0.94491	1	18176	8	0.45133	0.06721	0.30269	0.960943	6444	18	0.45133
CCDC90B_P1P2	41	0.67666	0.94492	1	18177	11	0.33833	0.054686	0.26261	0.928288	5799	19	0.33833
LNX1_ENST00000263925.7	41	0.67677	0.94495	1	18178	7	0.57612	0.10195	0.40231	1	8043	20	0.57612
VIPAS39_P1P2	41	0.67711	0.94499	1	18179	12	-0.14062	0.66822	0.94941	1	18339	12	-0.14062
ALPK2_ENST00000361673.3	41	0.67736	0.94513	1	18180	8	0.71177	0.0052355	0.038254	0.4304	1823	22	0.71177
NDUFV1_P2	41	0.67749	0.94519	1	18181	12	-0.13818	0.30044	0.72425	1	13609	12	-0.13818
MYO5A_P1P2	41	0.67749	0.94519	1	18182	8	0.25005	0.21877	0.62518	1	11745	18	0.25005
MAPRE3_P1P2	41	0.67751	0.94519	1	18183	7	0.78583	0.014038	0.092533	0.645722	2939	22	0.78583
KIF3A_P1P2	41	0.67751	0.94519	1	18184	8	0.28844	0.029622	0.16809	0.810824	4251	17	0.28844
IL11_P1P2	41	0.67762	0.94524	1	18185	11	0.71038	0.010208	0.070083	0.574303	2503	21	0.71038
KRT79_P1	41	0.67764	0.94525	1	18186	12	-0.14927	0.60437	0.9278	1	17768	13	-0.14927
SMU1_P1P2	39	0.67769	0.94192	1	18187	11	-0.014557	0.99282	0.99981	1	20405	8	-0.014557
IDH3A_P2	41	0.67821	0.94547	1	18188	10	0.50665	0.045807	0.23324	0.900935	5309	19	0.50665
OR52E8_ENST00000537935.1	41	0.67837	0.9455	1	18189	12	0.18902	0.53413	0.8976	1	17067	9	0.18902
JPH4_P1P2	41	0.67844	0.94552	1	18190	8	0.18313	0.039205	0.2058	0.86353	4888	15	0.18313
GPATCH1_P1P2	41	0.67861	0.94558	1	18191	4	0.72256	0.023157	0.13977	0.765097	3746	21	0.72256
CPA3_P1P2	41	0.67883	0.94563	1	18192	12	0.42993	0.064282	0.29369	0.955103	6307	18	0.42993
MESP2_P1P2	41	0.67903	0.94566	1	18193	11	0.28239	0.035554	0.19167	0.84278	4664	18	0.28239
OR2T11_ENST00000330803.2	41	0.6791	0.94568	1	18194	11	0.10749	0.14392	0.49332	1	9542	13	0.10749
C10orf11_ENST00000372499.1	41	0.67922	0.94569	1	18195	12	0.54443	0.012961	0.08711	0.636069	2809	20	0.54443
NYNRIN_P1P2	41	0.6798	0.94582	1	18196	10	0.083634	0.63011	0.93776	1	18023	13	0.083634
BCR_P1P2	40	0.6798	0.94407	1	18197	10	0.18317	0.77974	0.97616	1	19207	13	0.18317
CEP76_P1P2	41	0.67982	0.94583	1	18198	10	0.27672	0.28979	0.71366	1	13384	17	0.27672
CLEC10A_P1P2	41	0.67987	0.94584	1	18199	11	0.25164	0.51525	0.8886	1	16876	14	0.25164
DHX34_P1P2	41	0.67993	0.94585	1	18200	11	0.22887	0.30825	0.7319	1	13752	15	0.22887
CTSK_P1P2	41	0.67996	0.94585	1	18201	11	0.4994	0.0037623	0.028502	0.363412	1608	19	0.4994
GH1_P1P2	41	0.68019	0.946	1	18202	11	0.033695	0.59897	0.92553	1	17713	15	0.033695
TAF1D_P1	41	0.68026	0.94604	1	18203	7	0.38397	0.0050967	0.037319	0.422667	1811	18	0.38397
SLC39A3_P1P2	41	0.68054	0.94611	1	18204	10	0.50089	0.20926	0.61067	1	11503	18	0.50089
GPATCH4_P1P2	41	0.68062	0.94613	1	18205	11	0.15067	0.50522	0.88414	1	16750	12	0.15067
RGS21_P1P2	41	0.68121	0.94636	1	18206	11	0.082512	0.074262	0.32223	0.970802	6804	17	0.082512
PDCD7_P1P2	41	0.68123	0.94636	1	18207	8	0.13266	0.15177	0.5097	1	9821	15	0.13266
NR2F6_P1P2	41	0.68126	0.94637	1	18208	8	0.052728	0.28651	0.71045	1	13315	16	0.052728
RSF1_P1P2	41	0.68132	0.94638	1	18209	11	0.14916	0.029542	0.16779	0.809751	4250	17	0.14916
CDK5RAP2_P1P2	41	0.68147	0.94643	1	18210	9	0.62269	0.0015627	0.013437	0.243754	1128	20	0.62269
TNFRSF8_P1P2	41	0.68155	0.94647	1	18211	10	0.73726	0.0074594	0.053542	0.511232	2148	23	0.73726
PTGES3L-AARSD1_ENST00000360221.4	41	0.68162	0.94648	1	18212	11	0.26384	0.60758	0.92925	1	17798	15	0.26384
SNRPF_P1P2	41	0.68172	0.94654	1	18213	11	0.3002	0.54138	0.90081	1	17142	10	0.3002
COL9A2_P2	41	0.68178	0.94656	1	18214	12	0.34467	0.037732	0.20034	0.856113	4799	18	0.34467
ERMAP_P1	41	0.68199	0.94662	1	18215	9	0.31375	0.087285	0.36163	1	7393	17	0.31375
LLGL2_P1	41	0.68201	0.94662	1	18216	7	0.86988	0.0010588	0.009476	0.197472	984	23	0.86988
RNF145_P2	41	0.68204	0.94662	1	18217	9	0.51045	0.0025719	0.020805	0.310122	1375	20	0.51045
DHRS4L1_P1P2	41	0.68216	0.94664	1	18218	11	0.26551	0.011561	0.078429	0.606583	2652	17	0.26551
4-Sep_P2	41	0.68217	0.94664	1	18219	11	0.010734	0.33516	0.76028	1	14259	13	0.010734
USF1_P1P2	41	0.68219	0.94666	1	18220	8	0.81866	0.0081121	0.056924	0.524399	2226	21	0.81866
NUDT11_P1P2	41	0.68226	0.94668	1	18221	4	0.76452	0.001329	0.011523	0.219812	1074	25	0.76452
WDR49_P1P2	41	0.68237	0.94672	1	18222	9	0.65251	0.033695	0.18429	0.831752	4543	21	0.65251
PGLS_P1P2	41	0.68249	0.94675	1	18223	10	0.3994	0.31517	0.7398	1	13887	17	0.3994
HIST1H2BA_P1P2	41	0.68253	0.94676	1	18224	8	0.45711	0.24012	0.65575	1	12272	18	0.45711
GPR4_P1P2	41	0.68271	0.9468	1	18225	11	0.47157	0.027302	0.15758	0.797198	4053	20	0.47157
CNTLN_P1P2	41	0.68294	0.94685	1	18226	10	0.84423	0.0046257	0.034191	0.401426	1747	23	0.84423
HPN_P2	41	0.68305	0.94691	1	18227	11	0.10884	0.25161	0.66976	1	12589	16	0.10884
ENST00000544719.2	41	0.68318	0.94696	1	18228	11	0	0.070484	0.31102	0.962174	6624	15	0
ZNF285_ENST00000330997.4	41	0.68318	0.94696	1	18229	11	0	0.070484	0.31102	0.962174	6625	15	0
PADI6_P1P2	41	0.68323	0.94696	1	18230	9	0.097051	0.060789	0.28265	0.94422	6135	15	0.097051
SMARCA5_P1P2	41	0.6834	0.94697	1	18231	4	1.5378	1.746e-07	2.8963e-06	0.000282	211	25	1.5378
EPGN_P1P2	41	0.68356	0.947	1	18232	10	0.23936	0.17552	0.55464	1	10586	15	0.23936
ZNF786_P1P2	41	0.68364	0.94702	1	18233	7	1.085	0.00034536	0.0034227	0.095452	735	23	1.085
EIF3E_P1P2	41	0.68367	0.94702	1	18234	10	0.30473	0.26245	0.68343	1	12839	15	0.30473
MAN1C1_ENST00000374332.4	41	0.68374	0.94705	1	18235	10	0.27353	0.19147	0.58044	1	11026	15	0.27353
CYBB_P1P2	41	0.6841	0.94712	1	18236	11	0.6759	0.011989	0.081522	0.618981	2699	23	0.6759
SLC30A3_P1P2	41	0.68421	0.94716	1	18237	7	0.98718	0.0012308	0.010844	0.213355	1042	23	0.98718
MTHFR_P1	41	0.68458	0.94725	1	18238	8	0.33918	0.028126	0.16124	0.802361	4121	17	0.33918
BMP2_P2	41	0.68473	0.94733	1	18239	6	0.71808	0.004683	0.034577	0.404104	1755	24	0.71808
ATG13_P1P2	41	0.68475	0.94733	1	18240	9	0.15674	0.39223	0.81014	1	15203	14	0.15674
FERMT1_P1P2	41	0.68481	0.94734	1	18241	9	0.83596	0.0020337	0.016987	0.276956	1256	25	0.83596
GTF3C1_P1P2	41	0.68484	0.94735	1	18242	11	0.1577	0.0012696	0.011111	0.216425	1053	18	0.1577
MEGF9_P1P2	41	0.68527	0.94745	1	18243	10	0.048712	0.20432	0.60132	1	11372	16	0.048712
CCDC63_P1P2	41	0.68536	0.94749	1	18244	6	0.49837	0.032649	0.18007	0.824975	4477	20	0.49837
FAM98A_P1P2	41	0.68538	0.94749	1	18245	7	0.78097	0.0030209	0.023564	0.329681	1466	24	0.78097
IL36G_P1P2	41	0.68539	0.94749	1	18246	10	0.30679	0.13948	0.48468	1	9395	16	0.30679
A4GALT_P1P2	41	0.68551	0.94755	1	18247	11	0.24274	0.12766	0.45987	1	8971	18	0.24274
DGKQ_P2	41	0.68554	0.94756	1	18248	11	0.31846	0.07591	0.32739	0.975306	6884	18	0.31846
XPR1_P1P2	41	0.6856	0.94756	1	18249	11	0.1176	0.29641	0.72023	1	13526	14	0.1176
RPAP3_P1P2	41	0.68563	0.94757	1	18250	8	0.38745	0.032854	0.18087	0.825983	4491	12	0.38745
RASA4B_P1P2	41	0.68565	0.94757	1	18251	4	0.75825	0.0059536	0.044312	0.469951	1934	24	0.75825
GALT_P1P2	41	0.68569	0.94759	1	18252	5	1.2126	2.2464e-05	0.00025656	0.01305	403	25	1.2126
C7orf31_P1P2	41	0.6857	0.94759	1	18253	11	-0.020665	0.47891	0.86834	1	16413	13	-0.020665
PPM1J_P1P2	41	0.68577	0.94764	1	18254	11	0.7425	0.0049892	0.036676	0.41886	1795	21	0.7425
INPPL1_P1P2	41	0.68626	0.94779	1	18255	7	1.2147	0.00019642	0.002115	0.068859	630	25	1.2147
RUSC1_P1	41	0.68634	0.94781	1	18256	9	0.90584	0.0008808	0.0079993	0.176614	929	23	0.90584
FAM221A_P1P2	41	0.68645	0.94784	1	18257	4	1.2341	2.552e-05	0.00028794	0.014266	414	25	1.2341
INTS2_P1P2	41	0.68652	0.94786	1	18258	11	0.22963	0.73118	0.96658	1	18857	10	0.22963
GXYLT1_P1P2	41	0.6866	0.94789	1	18259	11	0.30689	0.28426	0.70823	1	13262	17	0.30689
TRAPPC13_P1P2	41	0.68668	0.94791	1	18260	7	0.70587	0.028499	0.16342	0.805636	4156	22	0.70587
C7orf60_P1P2	41	0.68669	0.94792	1	18261	9	0.37685	0.24229	0.65867	1	12335	17	0.37685
APPL2_P1P2	41	0.68716	0.94805	1	18262	10	0.58887	0.0056999	0.042735	0.460643	1901	20	0.58887
OGDH_P1P2	41	0.68722	0.94806	1	18263	10	0.21214	0.0072144	0.052358	0.5072	2115	17	0.21214
ATP6V1C2_P1P2	41	0.6878	0.94818	1	18264	10	0.41123	0.092037	0.37473	1	7585	19	0.41123
RWDD3_P1P2	41	0.68783	0.94819	1	18265	8	0.3047	0.00047496	0.0045035	0.117222	788	20	0.3047
OTUD7B_P1P2	41	0.68785	0.94822	1	18266	11	0.20621	0.31815	0.7427	1	13934	14	0.20621
FAM228A_P1P2	41	0.68788	0.94822	1	18267	11	0.3027	0.40161	0.81711	1	15341	13	0.3027
ZNF441_P1P2	41	0.6879	0.94823	1	18268	11	0.14418	0.47578	0.86639	1	16378	12	0.14418
MINA_P1P2	41	0.68796	0.94825	1	18269	11	0.48586	0.028062	0.16097	0.802174	4114	19	0.48586
NKTR_P1P2	41	0.68796	0.94826	1	18270	7	1.0206	0.00050887	0.0047859	0.122094	804	24	1.0206
MATN3_P1P2	41	0.68814	0.94832	1	18271	10	0.3384	0.0066688	0.048563	0.486424	2040	18	0.3384
CRYGC_P1P2	41	0.68816	0.94832	1	18272	9	0.63796	0.040836	0.2118	0.86954	4991	21	0.63796
RPL38_P1P2	41	0.6882	0.94833	1	18273	7	0.6393	0.15442	0.51413	1	9913	19	0.6393
PHB2_P1P2	41	0.68826	0.94837	1	18274	11	0.029052	0.74795	0.97088	1	18978	10	0.029052
DDB2_P1P2	41	0.68839	0.94839	1	18275	9	0.51326	0.06083	0.28272	0.94422	6138	18	0.51326
EGF_P1P2	41	0.68841	0.94839	1	18276	7	0.67544	0.027365	0.15778	0.79747	4058	21	0.67544
CXADR_P1P2	41	0.68844	0.94839	1	18277	9	0.13452	0.46055	0.85667	1	16163	15	0.13452
KCNK4_P1P2	41	0.68847	0.9484	1	18278	9	0.2185	0.63068	0.93793	1	18031	15	0.2185
FBXL8_P1P2	41	0.68865	0.94844	1	18279	6	0.98616	0.0017047	0.01454	0.255777	1164	25	0.98616
STK32C_P1	41	0.68868	0.94844	1	18280	8	0.88412	0.0017134	0.014601	0.255777	1170	23	0.88412
ZSCAN5B_ENST00000586855.2	41	0.68869	0.94844	1	18281	7	0.56301	0.038519	0.20315	0.859803	4842	20	0.56301
TACC3_P2	41	0.68873	0.94845	1	18282	10	0.31754	0.0029675	0.023199	0.326593	1456	17	0.31754
GALR1_P1P2	41	0.68935	0.94858	1	18283	10	0.29154	0.036875	0.19675	0.848189	4752	19	0.29154
TYRO3_P1P2	41	0.68942	0.94859	1	18284	11	0.037048	0.56444	0.91099	1	17371	10	0.037048
EIF4G2_P1	41	0.6895	0.94861	1	18285	6	0.60688	9.1905e-05	0.001026	0.039189	537	20	0.60688
MUSTN1_P1P2	41	0.68974	0.94866	1	18286	11	0.26207	0.039725	0.2075	0.865728	4916	16	0.26207
COL9A3_P1P2	41	0.68982	0.94868	1	18287	7	0.47463	0.084458	0.35291	0.995667	7270	19	0.47463
MGARP_P1P2	41	0.6901	0.94875	1	18288	9	0.6634	0.012847	0.086576	0.635565	2794	22	0.6634
TLE6_P1P2	41	0.69014	0.94876	1	18289	10	0.35208	0.29516	0.71874	1	13490	17	0.35208
GUF1_P1P2	41	0.69018	0.94877	1	18290	10	0.43256	0.11831	0.43953	1	8642	19	0.43256
ANKMY1_P1P2	41	0.69039	0.94882	1	18291	9	0.32852	0.12401	0.45193	1	8847	18	0.32852
RIBC1_P1P2	41	0.69045	0.94885	1	18292	5	0.26776	0.48521	0.8726	1	16498	12	0.26776
TF_P2	41	0.69097	0.94896	1	18293	7	0.54839	0.066399	0.30051	0.960943	6406	18	0.54839
BPIFA3_P1P2	41	0.69107	0.94899	1	18294	9	0.29212	0.158	0.52178	1	10028	17	0.29212
OR51A7_ENST00000359350.4	41	0.69122	0.94902	1	18295	11	0.25103	0.0038406	0.029033	0.367366	1621	14	0.25103
VASN_P1P2	41	0.69127	0.94902	1	18296	10	0.28453	0.27466	0.69633	1	13093	17	0.28453
BRSK2_P1P2	41	0.69128	0.94902	1	18297	11	0.25531	0.28754	0.71144	1	13337	17	0.25531
IFNAR2_P1P2	41	0.69142	0.94907	1	18298	10	0.29432	0.13218	0.46896	1	9131	18	0.29432
MRPS5_P1P2	41	0.69152	0.94909	1	18299	10	0.30277	0.022682	0.13742	0.75935	3712	16	0.30277
SPAST_P1P2	41	0.69158	0.94911	1	18300	10	0.48926	0.012867	0.086704	0.635663	2796	19	0.48926
CDCA8_P1P2	38	0.6919	0.94573	1	18301	10	0.2143	0.93932	0.99679	1	20105	7	0.2143
OR4A47_ENST00000446524.1	41	0.69199	0.94925	1	18302	8	0.20574	0.083149	0.34834	0.988706	7226	16	0.20574
SPSB3_P1P2	41	0.69201	0.94928	1	18303	8	0.45691	0.20474	0.60206	1	11384	17	0.45691
ANTXR2_P1P2	41	0.69206	0.94932	1	18304	9	0.29525	0.16616	0.53748	1	10302	18	0.29525
GPC4_P1P2	41	0.69242	0.94939	1	18305	9	0.44229	0.025395	0.14993	0.783682	3921	20	0.44229
TMEM132B_ENST00000299308.3	41	0.69248	0.9494	1	18306	4	1.1286	1.5525e-05	0.00018078	0.009835	377	28	1.1286
KLK11_P1	41	0.69255	0.94945	1	18307	9	0.34883	0.26158	0.68227	1	12822	16	0.34883
USP48_P1P2	41	0.69274	0.94949	1	18308	4	1.6121	1.1644e-09	2.4136e-07	2.7e-05	149	30	1.6121
DKK3_P1P2	41	0.69276	0.94949	1	18309	8	0.94535	0.0010154	0.0091578	0.194056	967	22	0.94535
ACKR2_P1P2	41	0.69286	0.9495	1	18310	8	0.60429	0.10117	0.40011	1	8016	20	0.60429
CMTR2_P1P2	41	0.69288	0.9495	1	18311	9	0.74278	0.0082067	0.057412	0.525935	2239	21	0.74278
HORMAD1_P1P2	41	0.69304	0.94951	1	18312	11	0.1003	0.48528	0.87268	1	16499	16	0.1003
UQCC2_P1P2	41	0.69309	0.94955	1	18313	4	0.43745	0.41746	0.82828	1	15556	16	0.43745
TINF2_P1P2	41	0.69313	0.94955	1	18314	8	0.33485	0.27404	0.69584	1	13078	16	0.33485
PTPRZ1_P1P2	41	0.69323	0.94958	1	18315	11	0.6315	0.047914	0.24137	0.912735	5420	21	0.6315
SUMF2_P1	41	0.69328	0.94958	1	18316	9	0.31313	0.012102	0.081934	0.618981	2713	18	0.31313
SERF1B_ENST00000380751.5	41	0.69344	0.94962	1	18317	7	0.64359	0.026606	0.15476	0.792243	4006	22	0.64359
APPL1_P1P2	41	0.69371	0.94969	1	18318	11	0.087482	0.12801	0.46086	1	8986	14	0.087482
FBP1_P1P2	41	0.69377	0.94969	1	18319	9	0.91021	0.0020142	0.016788	0.275128	1251	25	0.91021
MCM3_P1P2	41	0.69378	0.9497	1	18320	10	0.28006	0.020896	0.12854	0.739335	3566	16	0.28006
PALM3_ENST00000340790.4	41	0.6939	0.94972	1	18321	11	0.33086	0.33347	0.75849	1	14223	16	0.33086
FTMT_P1P2	41	0.69403	0.94976	1	18322	10	0.40054	0.31177	0.73631	1	13827	16	0.40054
HNRNPLL_P1P2	41	0.69421	0.94979	1	18323	6	0.84082	1.8032e-05	0.00021167	0.011336	383	22	0.84082
RPL17_P1P2	41	0.69436	0.94981	1	18324	11	0.18368	0.018665	0.11642	0.709256	3366	10	0.18368
USP33_P1P2	41	0.69438	0.94982	1	18325	10	0.79445	0.010869	0.074131	0.587066	2589	22	0.79445
RPP38_P1P2	41	0.69474	0.94993	1	18326	11	0.24671	0.21058	0.61271	1	11538	16	0.24671
SLC25A21_P1P2	41	0.69483	0.94995	1	18327	11	0.26756	0.10013	0.39741	1	7974	17	0.26756
WSB1_P1P2	41	0.69489	0.94997	1	18328	10	0.28741	0.022482	0.13636	0.756311	3698	15	0.28741
SESTD1_P1P2	41	0.69494	0.94998	1	18329	10	0.30095	0.076564	0.32887	0.975331	6914	18	0.30095
CSTF2_P1P2	41	0.69504	0.95003	1	18330	8	0.91096	0.00076264	0.0069991	0.160223	896	23	0.91096
OR7D4_ENST00000308682.2	41	0.6951	0.95009	1	18331	10	0.50922	0.10082	0.39911	1	7999	17	0.50922
RPUSD2_P1P2	41	0.69518	0.95011	1	18332	11	-0.10726	0.85135	0.98852	1	19647	12	-0.10726
APOM_P1P2	41	0.69524	0.95012	1	18333	2	1.3725	8.5192e-07	1.3275e-05	0.001125	242	30	1.3725
ISL1_P1	41	0.69525	0.95012	1	18334	9	0.99369	0.00060672	0.0056702	0.13862	839	22	0.99369
C8orf31_P1P2	41	0.69558	0.9502	1	18335	10	0.21191	0.22963	0.64105	1	12046	15	0.21191
PTPLAD2_P1P2	41	0.69582	0.95025	1	18336	11	0.025911	0.82871	0.98543	1	19516	10	0.025911
FGFR2_P1P2	41	0.6959	0.95026	1	18337	10	0.22781	0.031474	0.17558	0.819953	4391	16	0.22781
LIPN_P1P2	41	0.69604	0.95029	1	18338	10	0.43182	0.083344	0.34972	0.991582	7234	18	0.43182
RNF32_P1P2	41	0.69615	0.95034	1	18339	7	0.88554	0.00057976	0.0054004	0.134263	825	25	0.88554
ERN1_P1P2	41	0.69625	0.95037	1	18340	5	1.0754	3.4906e-07	5.0685e-06	0.000466	222	25	1.0754
ZNF34_P1P2	41	0.69643	0.95042	1	18341	7	0.66889	0.013741	0.091075	0.642301	2907	20	0.66889
SNRPG_P1P2	41	0.69643	0.95042	1	18342	11	0.13214	0.82018	0.98402	1	19467	13	0.13214
ATP6V0A1_P1P2	41	0.69652	0.95043	1	18343	11	0.2172	0.28213	0.70588	1	13223	15	0.2172
MID1_P1P2	41	0.69697	0.95054	1	18344	11	0.32	0.18963	0.57779	1	10985	18	0.32
BICC1_P1P2	41	0.69698	0.95054	1	18345	11	0.30037	0.16479	0.53474	1	10257	16	0.30037
TMEM232_P2	41	0.6971	0.95057	1	18346	11	0.48831	0.049642	0.24685	0.916583	5523	18	0.48831
PLA2G4E_ENST00000399518.3	41	0.69715	0.95059	1	18347	9	0.39827	0.012739	0.085134	0.626999	2786	19	0.39827
WDR48_P1P2	41	0.69728	0.95062	1	18348	10	0.33775	0.021998	0.13429	0.75202	3661	15	0.33775
ABHD14B_P1	41	0.69743	0.95065	1	18349	10	0.25749	0.56656	0.91182	1	17389	15	0.25749
WDR38_P1P2	41	0.69744	0.95065	1	18350	9	0.39722	0.1486	0.50232	1	9698	18	0.39722
FOXO3_P2	41	0.69781	0.95075	1	18351	11	-0.014893	0.18723	0.57357	1	10927	12	-0.014893
EFHC2_P1P2	41	0.69784	0.95076	1	18352	10	0.3326	0.14479	0.49499	1	9574	18	0.3326
CPA1_P1P2	41	0.69785	0.95077	1	18353	9	0.45901	0.06643	0.3006	0.960943	6411	19	0.45901
TEX10_P1P2	41	0.69787	0.95077	1	18354	10	0.2478	0.071722	0.31474	0.964452	6688	18	0.2478
CHST10_P1P2	41	0.69793	0.95078	1	18355	10	0.3981	0.090409	0.37067	1	7513	17	0.3981
TNFRSF25_P1P2	41	0.6983	0.95088	1	18356	10	0.28682	0.60603	0.92866	1	17785	14	0.28682
TLR2_P1P2	41	0.69831	0.95088	1	18357	10	0.58866	0.023865	0.14352	0.774887	3799	22	0.58866
DNAH2_P1P2	41	0.69834	0.95089	1	18358	9	0.60416	0.022886	0.13853	0.761929	3729	21	0.60416
CHD5_P1P2	41	0.69855	0.95096	1	18359	7	0.88757	0.0013271	0.011514	0.219812	1073	23	0.88757
ZNF701_P1P2	41	0.6986	0.95096	1	18360	10	0.74859	0.008896	0.061086	0.537015	2332	22	0.74859
PLEKHG3_P1P2	41	0.69865	0.95097	1	18361	4	0.53138	0.0035633	0.027312	0.356634	1570	20	0.53138
TSEN15_P1P2	41	0.69906	0.95108	1	18362	10	-0.019139	0.10236	0.40356	1	8057	15	-0.019139
FBXO11_P1P2	41	0.69908	0.95108	1	18363	8	1.0623	0.0002634	0.0027493	0.082203	686	25	1.0623
SCN4B_P1P2	41	0.69914	0.95109	1	18364	7	0.56634	0.019305	0.11944	0.71676	3418	21	0.56634
TMEM39A_P1P2	41	0.69943	0.95113	1	18365	11	0.7622	0.016433	0.1052	0.683076	3159	21	0.7622
IGSF8_P1P2	41	0.69952	0.95115	1	18366	9	0.30873	0.035434	0.19123	0.841989	4658	16	0.30873
GKN2_P1P2	41	0.69961	0.95117	1	18367	7	0.51852	0.079983	0.33896	0.982019	7078	16	0.51852
CCDC103_P1P2	41	0.69989	0.95124	1	18368	9	0.61546	0.0011806	0.010438	0.208813	1024	21	0.61546
BTG1_P1P2	41	0.7	0.95127	1	18369	10	-0.0053841	0.40567	0.81996	1	15389	13	-0.0053841
PSMC3IP_P1P2	41	0.70004	0.95127	1	18370	8	0.5679	0.10395	0.40768	1	8123	19	0.5679
AFG3L2_P1P2	41	0.70025	0.95133	1	18371	9	0.12171	0.20249	0.5981	1	11319	13	0.12171
ZSCAN23_P1P2	41	0.70041	0.95135	1	18372	10	-0.029448	0.1434	0.49247	1	9532	16	-0.029448
ARMC1_P1P2	41	0.70043	0.95135	1	18373	10	0.4415	0.25901	0.67891	1	12769	18	0.4415
PSMD11_P1P2	40	0.70068	0.95017	1	18374	11	0.20169	0.88908	0.99266	1	19863	11	0.20169
WDR1_P1P2	41	0.70081	0.95143	1	18375	7	0.37934	0.70287	0.95951	1	18605	14	0.37934
CASD1_P1P2	41	0.701	0.95146	1	18376	7	0.27644	0.044314	0.22609	0.887894	5221	14	0.27644
HRC_P1P2	41	0.70103	0.95146	1	18377	10	0.43844	0.28182	0.70561	1	13219	17	0.43844
IGDCC3_P1P2	41	0.70126	0.95152	1	18378	8	0.34127	0.18822	0.57538	1	10945	17	0.34127
ARHGAP26_P1P2	41	0.70126	0.95152	1	18379	9	0.20641	0.29341	0.7171	1	13446	11	0.20641
AGAP10_ENST00000413193.2	41	0.70133	0.95153	1	18380	9	0.30957	0.50521	0.88414	1	16749	14	0.30957
SDCCAG8_P1P2	41	0.70137	0.95153	1	18381	8	0.51872	0.13631	0.47811	1	9290	19	0.51872
DBF4B_P1P2	41	0.70144	0.95154	1	18382	9	0.61033	0.042108	0.21621	0.871927	5086	21	0.61033
IL27_P1P2	41	0.70149	0.95155	1	18383	10	0.69983	0.020068	0.12332	0.725425	3485	22	0.69983
PLIN2_P2	41	0.70154	0.95157	1	18384	9	0.30129	0.014559	0.094968	0.650379	2995	16	0.30129
RNASE4_P1P2	41	0.70184	0.95166	1	18385	9	0.34001	0.031239	0.17478	0.819953	4362	18	0.34001
TPM2_P1P2	41	0.70226	0.95184	1	18386	9	0.14879	0.1441	0.49362	1	9548	13	0.14879
CAPN6_P1P2	41	0.7025	0.95192	1	18387	10	-0.096595	0.18581	0.57124	1	10873	14	-0.096595
IFNGR2_P1P2	41	0.7025	0.95192	1	18388	11	0.15745	0.096712	0.38735	1	7807	16	0.15745
SLC10A3_P1P2	41	0.70254	0.95195	1	18389	10	0.10961	0.5328	0.89695	1	17053	15	0.10961
NXF2_ENST00000372758.1	41	0.70266	0.95197	1	18390	7	0.46767	0.087102	0.36106	1	7387	17	0.46767
DDX60L_P1P2	41	0.70266	0.95197	1	18391	9	0.57608	0.061859	0.2857	0.946683	6188	20	0.57608
TNKS1BP1_P1	41	0.70285	0.95201	1	18392	8	0.74191	0.02066	0.12667	0.733912	3539	21	0.74191
CLCN4_P1	41	0.70309	0.95207	1	18393	10	0.021628	0.5749	0.91563	1	17470	14	0.021628
ARFRP1_P1P2	41	0.7031	0.95207	1	18394	9	0.42112	0.074359	0.32234	0.970802	6808	18	0.42112
SPDL1_P1P2	39	0.70324	0.94972	1	18395	11	0.22082	0.18612	0.56898	1	10889	13	0.22082
LYRM1_P1P2	41	0.70324	0.95213	1	18396	9	0.59444	0.011385	0.077503	0.604203	2631	23	0.59444
TNFSF8_P1P2	41	0.70334	0.95214	1	18397	8	0.74668	0.0093316	0.064369	0.55196	2390	23	0.74668
ALDOB_P2	41	0.70344	0.95216	1	18398	8	0.51725	0.062477	0.28802	0.948993	6222	20	0.51725
PHF15_P1	41	0.70346	0.95216	1	18399	10	0.3541	0.31947	0.7441	1	13959	17	0.3541
PPA1_P1P2	41	0.70353	0.95219	1	18400	9	0.6905	0.051939	0.25364	0.918318	5662	21	0.6905
UXT_P1P2	41	0.70353	0.95219	1	18401	10	0.32579	2.0132e-05	0.00023146	0.01205	394	19	0.32579
GPR1_P1P2	41	0.70368	0.95225	1	18402	8	0.33775	0.071414	0.31392	0.964452	6673	19	0.33775
WBP4_P1P2	41	0.70382	0.95232	1	18403	8	1.0871	0.00014151	0.0015276	0.053742	583	23	1.0871
OR2L2_ENST00000366479.2	41	0.70402	0.95239	1	18404	7	0.94888	0.00050877	0.0047849	0.122094	803	25	0.94888
C21orf2_P1P2	41	0.70404	0.95239	1	18405	10	0.15453	0.28334	0.70719	1	13242	15	0.15453
ARID4B_P1P2	41	0.70405	0.9524	1	18406	5	0.92772	0.0017133	0.014601	0.255777	1169	23	0.92772
TGM2_P1P2	41	0.70462	0.9526	1	18407	7	0.64682	0.0085032	0.059052	0.533053	2272	23	0.64682
CASP16_P1P2	41	0.70496	0.9527	1	18408	10	0.44949	0.12927	0.46386	1	9039	17	0.44949
PODN_P2	41	0.70505	0.95272	1	18409	11	0.47634	0.061758	0.28503	0.94581	6179	20	0.47634
SBK1_P1P2	41	0.70514	0.95275	1	18410	9	0.33788	0.24499	0.66159	1	12404	17	0.33788
ATP8B2_P2	41	0.70524	0.95278	1	18411	9	0.14595	0.75549	0.97233	1	19042	8	0.14595
RTN4RL2_P1P2	41	0.70526	0.9528	1	18412	11	0.58221	0.01501	0.097085	0.656318	3032	21	0.58221
ELN_P1P2	41	0.70537	0.95284	1	18413	8	0.65901	0.0027287	0.021725	0.31751	1401	21	0.65901
LDHA_P1P2	41	0.70557	0.95288	1	18414	9	0.12776	0.08115	0.34274	0.98657	7124	15	0.12776
RPS9_P1P2	41	0.70573	0.95291	1	18415	10	0.34465	0.010163	0.069797	0.574061	2493	18	0.34465
KCNQ4_P1P2	41	0.70577	0.95293	1	18416	8	0.44479	0.095361	0.3839	1	7743	16	0.44479
MID1IP1_P1P2	41	0.70593	0.95301	1	18417	8	0.57933	0.1727	0.54972	1	10520	19	0.57933
C11orf80_P1P2	41	0.70596	0.95301	1	18418	6	1.1397	2.51e-05	0.00028311	0.014094	412	27	1.1397
NAAA_P1P2	41	0.70597	0.95301	1	18419	3	1.0233	0.00033053	0.0033102	0.093779	724	25	1.0233
SLC12A1_P1	41	0.70615	0.95305	1	18420	9	0.59822	0.022732	0.13762	0.759705	3715	21	0.59822
MTERFD3_P1P2	41	0.70618	0.95305	1	18421	7	0.10077	0.30912	0.73283	1	13773	14	0.10077
SEMA3B_P1	41	0.7065	0.95309	1	18422	11	0.29879	0.10636	0.41332	1	8217	15	0.29879
CAMKV_P1P2	41	0.70677	0.95318	1	18423	9	0.60464	0.021573	0.13242	0.748001	3631	19	0.60464
PSG11_P1P2	41	0.70685	0.95319	1	18424	10	0.30502	0.1456	0.49695	1	9608	19	0.30502
GGN_P1P2	41	0.70704	0.95323	1	18425	7	0.67879	0.025222	0.1492	0.78209	3913	22	0.67879
DDX59_P1P2	41	0.70707	0.95325	1	18426	5	0.93945	5.0837e-06	6.8304e-05	0.004578	302	23	0.93945
B3GALT4_P1P2	41	0.70719	0.95328	1	18427	10	0.39447	0.0062289	0.046	0.47675	1979	16	0.39447
PAPOLG_P1P2	41	0.70749	0.95334	1	18428	9	0.47872	0.065995	0.29946	0.960943	6385	18	0.47872
IKBKB_P1P2	41	0.70772	0.95343	1	18429	9	0.10401	0.096483	0.3865	1	7793	19	0.10401
ZNF436_P1	41	0.70775	0.95343	1	18430	8	0.20225	0.28109	0.70484	1	13200	15	0.20225
RNF25_P2	41	0.70796	0.95348	1	18431	8	0.26769	0.15257	0.51125	1	9855	19	0.26769
SQSTM1_P1	41	0.70813	0.95353	1	18432	8	0.6315	0.04387	0.22448	0.887061	5190	21	0.6315
FAM159B_P1P2	41	0.70841	0.95366	1	18433	9	0.43987	0.11203	0.42596	1	8421	19	0.43987
REEP6_P1P2	41	0.70856	0.9537	1	18434	11	0.3069	0.30557	0.72914	1	13693	14	0.3069
AIDA_P1P2	41	0.70869	0.95371	1	18435	11	0.69636	0.027871	0.1601	0.801107	4099	22	0.69636
PAQR8_P1P2	41	0.7089	0.95376	1	18436	9	0.4202	0.070875	0.31253	0.963596	6649	17	0.4202
NUP62_P1P2	41	0.70919	0.95385	1	18437	10	0.28326	0.60933	0.92988	1	17816	9	0.28326
GSTT1_P1P2	41	0.70919	0.95385	1	18438	7	0.58576	0.011123	0.075367	0.591698	2609	19	0.58576
SRSF10_P1P2	41	0.70964	0.95397	1	18439	9	0.82419	0.00028225	0.0029057	0.084778	703	22	0.82419
NMI_P1P2	41	0.70986	0.95402	1	18440	9	0.23324	0.031138	0.17451	0.819953	4356	16	0.23324
CASS4_P1P2	41	0.71003	0.95405	1	18441	10	0.023229	0.39746	0.81368	1	15280	15	0.023229
GPR97_P1P2	41	0.7104	0.95412	1	18442	8	0.73497	0.010701	0.073252	0.584918	2568	23	0.73497
C14orf80_P1P2	41	0.71042	0.95412	1	18443	8	0.23525	0.010299	0.070519	0.574883	2516	19	0.23525
WHSC1_P1P2	41	0.71054	0.95418	1	18444	7	1.7788	6.8368e-09	2.4136e-07	2.7e-05	164	27	1.7788
GSKIP_P1P2	41	0.71073	0.95424	1	18445	8	1.0702	5.1691e-06	6.8304e-05	0.004578	304	24	1.0702
ADAM15_P1P2	41	0.711	0.95431	1	18446	8	0.6099	0.0010598	0.0094832	0.197472	985	19	0.6099
CHST13_P1P2	41	0.7112	0.9544	1	18447	11	0.14321	0.43898	0.84287	1	15870	15	0.14321
WDHD1_P1P2	41	0.71137	0.95443	1	18448	8	0.59258	0.029384	0.16721	0.809751	4234	20	0.59258
GIT2_P1P2	41	0.71163	0.95447	1	18449	9	0.52292	0.15442	0.51413	1	9912	19	0.52292
PRTN3_P1	41	0.71178	0.95453	1	18450	10	0.98664	3.9342e-05	0.00043082	0.01938	455	26	0.98664
SCARB2_P1P2	41	0.71189	0.95454	1	18451	6	1.3326	1.8954e-06	2.8722e-05	0.00219	269	29	1.3326
ELMO3_P1P2	41	0.71202	0.95457	1	18452	9	0.56425	0.0090372	0.061823	0.538669	2354	21	0.56425
IGF2BP1_P1P2	41	0.71209	0.95458	1	18453	8	0.44004	0.014963	0.096878	0.656318	3027	19	0.44004
ARMC3_P1P2	41	0.71224	0.95461	1	18454	8	0.60752	0.02697	0.15632	0.796065	4027	21	0.60752
TRIM44_P1P2	41	0.71234	0.95464	1	18455	9	0.15132	0.2416	0.65791	1	12317	17	0.15132
ATG9A_P1P2	41	0.71237	0.95466	1	18456	10	0.48868	0.052496	0.25558	0.92068	5691	19	0.48868
BSN_P1P2	41	0.71265	0.95474	1	18457	8	0.66965	0.0056883	0.042694	0.460643	1900	21	0.66965
IL34_P1	41	0.71275	0.95478	1	18458	11	0.21866	0.15396	0.51343	1	9895	18	0.21866
PRR22_P1P2	41	0.71281	0.95481	1	18459	6	1.4868	1.0908e-07	1.2068e-06	0.000124	198	25	1.4868
DLL4_P1P2	41	0.71284	0.95481	1	18460	11	0.17062	0.27459	0.69629	1	13089	16	0.17062
SMG5_P1P2	41	0.71294	0.95485	1	18461	4	1.4174	2.9183e-06	3.8859e-05	0.002826	282	27	1.4174
ECI1_P1P2	41	0.71334	0.95497	1	18462	8	0.74351	0.0015485	0.013338	0.243754	1121	24	0.74351
KIAA1377_P1P2	41	0.71338	0.95499	1	18463	10	0.7379	0.0054618	0.041411	0.456617	1859	24	0.7379
PARPBP_P1P2	41	0.71358	0.95503	1	18464	11	0.3953	0.00027386	0.0028343	0.083224	698	16	0.3953
MTA2_P1P2	41	0.71368	0.95506	1	18465	11	0.47458	0.031304	0.17497	0.819953	4367	18	0.47458
CXCL17_P1P2	41	0.71378	0.95509	1	18466	10	0.45823	0.0080186	0.056459	0.521899	2218	19	0.45823
INTS10_P1P2	41	0.71378	0.95509	1	18467	9	0.70151	0.00089483	0.0081789	0.179997	932	21	0.70151
TMEM98_P1P2	41	0.71403	0.9552	1	18468	9	0.4724	0.012501	0.083948	0.622751	2762	20	0.4724
ITFG2_P1P2	41	0.71407	0.95521	1	18469	4	1.1456	1.6165e-05	0.00018705	0.010123	379	26	1.1456
SMIM1_P1P2	41	0.71408	0.95521	1	18470	10	0.32781	0.077236	0.33128	0.976831	6947	15	0.32781
U2SURP_P1P2	41	0.71417	0.95523	1	18471	11	0.21871	0.44444	0.8462	1	15948	12	0.21871
MS4A4E_P1P2	41	0.71425	0.95524	1	18472	10	0.63284	0.067933	0.30469	0.960943	6483	20	0.63284
IL17RA_P1P2	41	0.71439	0.95526	1	18473	9	0.99111	0.00096045	0.0086766	0.186301	954	21	0.99111
C3orf35_ENST00000426078.1	41	0.71462	0.95536	1	18474	10	0.080123	0.437	0.84144	1	15840	15	0.080123
TP53I11_P1P2	41	0.7148	0.95542	1	18475	9	0.1205	0.5123	0.88735	1	16829	8	0.1205
PSMD3_P1P2	41	0.7148	0.95542	1	18476	11	0.18368	0.5145	0.88816	1	16866	15	0.18368
LNP1_P1P2	41	0.71522	0.9555	1	18477	9	0.13273	0.68998	0.95566	1	18510	12	0.13273
ANAPC15_P1P2	41	0.71531	0.95552	1	18478	11	0.19883	0.025988	0.15213	0.78724	3963	20	0.19883
THOC3_P1P2	41	0.71543	0.95554	1	18479	11	0.23905	0.044936	0.22932	0.893448	5261	16	0.23905
CCDC12_P2	41	0.71543	0.95554	1	18480	10	0.48188	0.0084637	0.058857	0.53252	2267	20	0.48188
FAM183A_P1P2	41	0.71547	0.95555	1	18481	10	0.19575	0.16669	0.53839	1	10323	15	0.19575
DGKZ_P1P2	41	0.71558	0.95559	1	18482	9	0.36809	0.024158	0.14483	0.777216	3822	19	0.36809
NELFB_P1P2	41	0.71569	0.95561	1	18483	8	1.2479	0.00030649	0.0031022	0.08938	711	24	1.2479
FAM129A_P1P2	41	0.71581	0.95565	1	18484	11	0.15416	0.41585	0.82685	1	15530	15	0.15416
GOT1_P1P2	41	0.71586	0.95565	1	18485	8	0.83123	0.0034762	0.026694	0.351206	1559	22	0.83123
ACSS1_P1P2	41	0.71603	0.95569	1	18486	8	0.72583	0.010404	0.071817	0.582419	2528	21	0.72583
NPRL2_P1P2	41	0.71646	0.95579	1	18487	8	0.81715	9.1188e-05	0.0010173	0.03893	536	22	0.81715
HTR1A_P1P2	41	0.71655	0.9558	1	18488	7	0.29186	0.20561	0.60376	1	11406	15	0.29186
CLSPN_P1P2	39	0.71658	0.95383	1	18489	11	0.14986	0.58395	0.91712	1	17559	14	0.14986
HBG1_P1P2	41	0.71658	0.9558	1	18490	6	1.0894	0.00021338	0.0022902	0.07302	642	25	1.0894
ARHGEF40_P1P2	41	0.71677	0.95587	1	18491	11	0.38916	0.049891	0.24758	0.917175	5533	15	0.38916
HOXB4_P1P2	41	0.71703	0.95591	1	18492	6	0.44991	0.010036	0.068999	0.570198	2482	16	0.44991
SLC2A14_P1P2	41	0.71706	0.95592	1	18493	8	0.5115	0.10761	0.41583	1	8261	18	0.5115
DDX19B_P2	41	0.71707	0.95592	1	18494	8	0.30888	0.18998	0.57838	1	10993	17	0.30888
ACTG2_P2	41	0.71708	0.95593	1	18495	6	0.56205	0.11968	0.44204	1	8691	19	0.56205
JPH1_P1P2	41	0.71718	0.95597	1	18496	7	1.1582	4.9515e-05	0.00054668	0.023263	482	26	1.1582
TMPRSS6_P1P2	41	0.71724	0.95598	1	18497	6	0.66231	0.020982	0.12908	0.741599	3570	21	0.66231
CCDC82_P1P2	41	0.7174	0.956	1	18498	11	0.50646	0.0085449	0.059321	0.534478	2276	19	0.50646
LRRC32_P1P2	41	0.71747	0.95601	1	18499	6	0.63329	0.0023417	0.019286	0.297756	1327	25	0.63329
CUTA_P1P2	41	0.71764	0.95604	1	18500	10	0.33965	0.18867	0.57607	1	10955	16	0.33965
2-Mar_P2	41	0.71785	0.95608	1	18501	10	0.63432	0.096207	0.38576	1	7780	20	0.63432
CAMP_P1P2	41	0.71785	0.95608	1	18502	11	0.2821	0.18604	0.57173	1	10886	16	0.2821
RFC3_P1P2	41	0.71785	0.95608	1	18503	7	0.32301	0.78079	0.97683	1	19214	12	0.32301
SLITRK5_P1	41	0.71806	0.95613	1	18504	9	0.39427	5.6169e-06	7.2649e-05	0.004791	311	18	0.39427
SATB2_P1P2	41	0.71808	0.95614	1	18505	8	0.58403	0.045533	0.23171	0.897022	5295	19	0.58403
OR51Q1_ENST00000300778.4	41	0.71811	0.95615	1	18506	10	0.31383	0.15528	0.51621	1	9941	18	0.31383
C1orf189_P1P2	41	0.71826	0.95618	1	18507	10	0.21493	0.24545	0.6622	1	12417	16	0.21493
OXR1_ENST00000312046.6	41	0.7183	0.95619	1	18508	8	0.75589	0.013493	0.089941	0.640325	2881	22	0.75589
DDTL_P1P2	41	0.71833	0.95619	1	18509	10	0.43543	0.039031	0.2054	0.863485	4877	20	0.43543
ADCK5_P1P2	41	0.7187	0.95629	1	18510	8	0.32301	0.016841	0.10782	0.693012	3189	16	0.32301
HARS_P1P2	41	0.71875	0.9563	1	18511	8	0.029871	0.61069	0.93047	1	17824	9	0.029871
ATE1_P1P2	41	0.71883	0.95631	1	18512	9	0.1009	0.2318	0.64464	1	12095	16	0.1009
KIAA0907_P1P2	41	0.71907	0.95639	1	18513	11	0.77711	0.0018748	0.015717	0.265991	1212	22	0.77711
C1QTNF6_P1P2	41	0.71914	0.95642	1	18514	11	0.54018	0.24581	0.6626	1	12431	18	0.54018
FUS_P1P2	41	0.71921	0.95643	1	18515	9	0.99329	7.224e-05	0.00081507	0.032755	509	25	0.99329
SKA3_P1P2	41	0.71922	0.95643	1	18516	9	0.35415	0.22484	0.63437	1	11921	17	0.35415
C11orf35_P1P2	41	0.71964	0.9566	1	18517	9	0.13981	0.27897	0.70194	1	13162	16	0.13981
LY75-CD302_P1P2	41	0.71975	0.95661	1	18518	11	0.085893	0.97228	0.99903	1	20281	10	0.085893
ALDOA_P1P2	41	0.71977	0.95661	1	18519	10	0.60188	8.1678e-06	0.00010354	0.006378	333	20	0.60188
IRF7_P1P2	41	0.7198	0.95661	1	18520	7	0.48217	0.071488	0.31415	0.964452	6675	17	0.48217
PGGT1B_P1P2	41	0.71993	0.95664	1	18521	8	0.67445	0.01341	0.089454	0.638829	2870	23	0.67445
DUSP4_P1P2	41	0.71996	0.95664	1	18522	11	0.15996	0.034401	0.18672	0.833736	4593	13	0.15996
PRR18_P1P2	41	0.72002	0.95665	1	18523	7	0.34626	0.051164	0.2513	0.917302	5611	19	0.34626
SPAG6_P1P2	41	0.72013	0.95669	1	18524	8	0.26454	0.043526	0.22338	0.886072	5169	17	0.26454
PDE4DIP_ENST00000313431.9	41	0.72015	0.9567	1	18525	5	0.49432	0.14729	0.49981	1	9658	19	0.49432
SARNP_P1P2	41	0.72024	0.95671	1	18526	9	0.2801	0.0017394	0.01479	0.256777	1181	19	0.2801
TNFRSF19_P2	41	0.72041	0.95674	1	18527	5	0.47999	0.32795	0.75323	1	14120	17	0.47999
HGS_P1P2	41	0.72055	0.95679	1	18528	6	0.48949	0.72965	0.9662	1	18843	14	0.48949
FSIP2_P2	41	0.72068	0.95681	1	18529	9	0.21252	0.013704	0.090937	0.642301	2902	17	0.21252
HDGFRP2_P2	41	0.72106	0.95693	1	18530	11	0.24627	0.017186	0.10914	0.693371	3227	16	0.24627
TARBP2_P1P2	41	0.7211	0.95693	1	18531	11	-0.232	0.45884	0.85548	1	16137	12	-0.232
APOBEC1_P1P2	41	0.72121	0.95698	1	18532	8	0.43687	0.20472	0.60201	1	11383	17	0.43687
GPR27_P1P2	41	0.72123	0.95698	1	18533	6	0.56716	0.013358	0.089208	0.638829	2861	21	0.56716
ARL17B_ENST00000434041.2	41	0.72194	0.95712	1	18534	10	0	0.46503	0.85948	1	16215	16	0
ENST00000570618.1	41	0.72194	0.95712	1	18535	10	0	0.46503	0.85948	1	16214	16	0
ENST00000450673.3	41	0.72194	0.95712	1	18536	10	0	0.46503	0.85948	1	16213	16	0
SOS2_P1P2	41	0.7221	0.95714	1	18537	6	0.80695	0.019069	0.11836	0.714394	3397	22	0.80695
C2_P2	41	0.72225	0.95717	1	18538	5	0.48198	0.0032654	0.025272	0.340349	1523	18	0.48198
CXCL3_P1P2	41	0.7223	0.95719	1	18539	7	0.63502	0.060826	0.28271	0.94422	6137	20	0.63502
BHMT_P1P2	41	0.72232	0.95719	1	18540	11	0.10441	0.62601	0.93624	1	17968	12	0.10441
NRXN3_ENST00000554719.1	41	0.72233	0.95719	1	18541	9	0.35301	0.011743	0.080298	0.617083	2669	19	0.35301
GLRX5_P1P2	41	0.72241	0.95722	1	18542	10	-0.073584	0.52958	0.89578	1	17025	14	-0.073584
SRCIN1_P1P2	41	0.72249	0.95724	1	18543	7	0.29511	0.12969	0.46466	1	9051	19	0.29511
HIAT1_P1P2	41	0.72257	0.95725	1	18544	6	0.72836	0.0070042	0.051296	0.505326	2082	23	0.72836
DCAF6_P1P2	41	0.72322	0.95741	1	18545	6	0.81958	0.0005478	0.0051518	0.129179	818	22	0.81958
ILF3_P1P2	41	0.72322	0.95741	1	18546	7	0.73827	0.0021941	0.018233	0.289734	1289	21	0.73827
KIAA0226L_P1P2	41	0.72355	0.95749	1	18547	4	1.2216	8.7e-06	0.00011175	0.006781	338	28	1.2216
GDF7_P1P2	41	0.72355	0.95749	1	18548	11	0.39196	0.054985	0.26461	0.930793	5819	16	0.39196
NUP85_P1P2	41	0.72384	0.95755	1	18549	10	0.30083	5.7015e-06	7.3856e-05	0.004855	312	16	0.30083
IQCF6_P1P2	41	0.72385	0.95756	1	18550	6	0.21214	0.22024	0.62686	1	11792	17	0.21214
RGS9_P1P2	41	0.72411	0.95761	1	18551	7	0.17217	0.13649	0.47848	1	9295	16	0.17217
CD34_P1P2	41	0.72417	0.95761	1	18552	11	0.05778	0.29249	0.71637	1	13429	11	0.05778
XKRX_P1P2	41	0.72433	0.95765	1	18553	9	0.46868	0.014748	0.095862	0.652383	3013	17	0.46868
TMEM61_P1P2	41	0.72448	0.95769	1	18554	6	0.96	6.9382e-06	8.6648e-05	0.005485	324	29	0.96
RBM11_P1P2	41	0.72449	0.95769	1	18555	7	0.47602	0.101	0.39951	1	8007	18	0.47602
MCRS1_P1P2	41	0.72456	0.9577	1	18556	10	0.41998	0.001322	0.011487	0.219812	1071	18	0.41998
AP3S2_P1P2	41	0.72468	0.95774	1	18557	11	0.1654	0.20511	0.60278	1	11397	17	0.1654
TGM5_P1	41	0.72474	0.95775	1	18558	10	0.45821	0.079284	0.33745	0.981695	7047	19	0.45821
FOXN3_P2	41	0.72494	0.95779	1	18559	9	0.5046	0.46071	0.85674	1	16165	14	0.5046
KIAA1211L_P1P2	41	0.72501	0.95779	1	18560	5	1.329	9.9418e-07	1.4723e-05	0.001213	249	29	1.329
KIAA1279_P1P2	41	0.72537	0.95788	1	18561	11	0.22592	0.090012	0.36977	1	7500	17	0.22592
ASXL1_P1P2	41	0.72546	0.95791	1	18562	9	0.82045	0.00017724	0.0019089	0.063976	612	22	0.82045
SEC14L6_P1P2	41	0.72587	0.95802	1	18563	10	0.27697	0.070342	0.31077	0.962174	6616	19	0.27697
SEC61A2_P1P2	41	0.72591	0.95802	1	18564	10	0.94545	0.0016652	0.014264	0.252424	1159	22	0.94545
PLAGL1_P2	41	0.72592	0.95803	1	18565	10	0.31283	0.32002	0.7448	1	13972	16	0.31283
KIF20A_P1P2	41	0.72613	0.95807	1	18566	6	1.1492	2.363e-05	0.00026525	0.0134	406	25	1.1492
GALE_P1P2	41	0.72629	0.95814	1	18567	11	-0.15718	0.12107	0.44527	1	8739	11	-0.15718
FASTKD2_P1P2	41	0.72638	0.95816	1	18568	9	0.51737	0.0018689	0.015668	0.265377	1211	19	0.51737
GALNT12_P1P2	41	0.72682	0.95825	1	18569	10	0.22982	0.038203	0.20212	0.859715	4821	19	0.22982
THEMIS2_P1P2	41	0.72698	0.95829	1	18570	8	0.63225	0.006172	0.045742	0.475516	1971	20	0.63225
IRX5_P1P2	41	0.72712	0.95831	1	18571	9	0.65878	0.039262	0.206	0.863819	4891	21	0.65878
TANK_P2	41	0.72731	0.95834	1	18572	7	0.39805	0.035256	0.1904	0.840407	4645	18	0.39805
QTRT1_P1P2	41	0.72745	0.9584	1	18573	10	0.26989	0.1911	0.57992	1	11014	15	0.26989
TPT1_P1P2	41	0.72752	0.95841	1	18574	7	1.1914	0.0002673	0.0027845	0.082549	691	23	1.1914
PRR5-ARHGAP8_P1	41	0.72779	0.95845	1	18575	8	0.42243	0.065446	0.29809	0.960943	6356	20	0.42243
NOL11_P1P2	41	0.72787	0.95847	1	18576	11	0.20451	0.57239	0.91437	1	17440	14	0.20451
CYP46A1_P1P2	41	0.72794	0.95848	1	18577	11	-0.11407	0.52268	0.89241	1	16949	13	-0.11407
NUDT15_P1P2	41	0.72798	0.95849	1	18578	7	0.52897	0.00022399	0.0023767	0.074514	654	17	0.52897
DAXX_P1	41	0.72813	0.95851	1	18579	10	0.37883	0.04631	0.2348	0.902211	5337	20	0.37883
PDE7A_P1P2	41	0.72815	0.95851	1	18580	11	0.5859	0.053036	0.25737	0.923563	5714	21	0.5859
AP5M1_P1P2	41	0.72816	0.95851	1	18581	10	0.41767	0.1075	0.41552	1	8257	19	0.41767
HES2_P1	41	0.72856	0.95862	1	18582	10	0.50071	0.0098327	0.066997	0.560891	2450	19	0.50071
RANBP17_P1P2	41	0.72868	0.95865	1	18583	8	0.94225	0.0028916	0.022726	0.323024	1443	23	0.94225
CCT7_P1P2	41	0.72899	0.95872	1	18584	11	0.34067	0.20704	0.60677	1	11441	15	0.34067
NDST2_P1P2	41	0.72901	0.95873	1	18585	6	0.70026	0.03057	0.17216	0.816896	4320	21	0.70026
C9orf131_P1P2	41	0.72906	0.95875	1	18586	6	0.8379	0.00040427	0.0039127	0.106719	752	22	0.8379
KRR1_P1P2	41	0.72906	0.95875	1	18587	8	0.3002	0.11004	0.42171	1	8338	17	0.3002
DEPDC4_P1P2	41	0.72917	0.95878	1	18588	11	0.0053317	0.083314	0.34966	0.991582	7232	15	0.0053317
OR1C1_ENST00000408896.2	41	0.72928	0.9588	1	18589	10	0.23807	0.25389	0.67292	1	12641	17	0.23807
UBE3A_P1P2	41	0.72956	0.95891	1	18590	10	0.23584	0.0088701	0.060947	0.537015	2325	15	0.23584
EPN3_P2	41	0.72959	0.95892	1	18591	9	0.21438	0.11161	0.42507	1	8406	17	0.21438
RNF139_P1P2	41	0.72968	0.95894	1	18592	11	0.13607	0.69274	0.95648	1	18537	14	0.13607
POLR3H_P1P2	41	0.7298	0.95899	1	18593	10	0.85024	0.0037659	0.028518	0.363412	1609	23	0.85024
DEFB118_P1P2	41	0.73004	0.95903	1	18594	10	0.32151	0.14871	0.50253	1	9705	15	0.32151
PCGF5_ENST00000543648.1	41	0.7301	0.95904	1	18595	10	0.21113	0.027688	0.15933	0.80042	4082	20	0.21113
LRIT1_P1P2	41	0.73029	0.95908	1	18596	11	0.16328	0.03221	0.17816	0.820973	4445	15	0.16328
C11orf63_P1P2	41	0.73048	0.95913	1	18597	11	0.10037	0.15535	0.5163	1	9945	17	0.10037
DDT_ENST00000350608.3	41	0.73075	0.9592	1	18598	7	0.14684	0.26177	0.68254	1	12826	15	0.14684
BAG3_P1P2	41	0.73078	0.95921	1	18599	10	0.3039	0.0948	0.38267	1	7714	18	0.3039
INTS7_P1P2	41	0.73098	0.95925	1	18600	11	0.063388	0.032809	0.18069	0.825783	4488	11	0.063388
ISY1-RAB43_P1P2	41	0.73108	0.95927	1	18601	10	0.03489	0.015783	0.10109	0.666684	3109	13	0.03489
DYNLRB1_P2	41	0.7311	0.95928	1	18602	9	0.34531	0.33747	0.76234	1	14297	13	0.34531
CALR_P1P2	41	0.73158	0.95941	1	18603	10	0.43745	9.7951e-06	0.00011995	0.007111	346	20	0.43745
AMZ1_P1P2	41	0.73166	0.95944	1	18604	7	0.42793	0.031471	0.17556	0.819953	4390	16	0.42793
DDX50_P1P2	41	0.73179	0.95947	1	18605	7	0.99772	0.00027598	0.0028507	0.083291	702	26	0.99772
C12orf43_P1P2	41	0.73185	0.95948	1	18606	10	0.44849	0.0067761	0.049232	0.490436	2059	20	0.44849
KAT6A_P1P2	41	0.73211	0.95952	1	18607	8	0.45824	0.014779	0.096003	0.653034	3015	20	0.45824
KIF18B_P1P2	41	0.73217	0.95954	1	18608	9	0.56032	0.30783	0.73155	1	13745	17	0.56032
SLC29A1_P1	41	0.73233	0.95958	1	18609	7	0.48465	0.14061	0.48748	1	9448	19	0.48465
U2AF2_P1P2	41	0.73239	0.95959	1	18610	8	0.24508	0.12791	0.46067	1	8981	18	0.24508
FAM120B_P1P2	41	0.73244	0.95963	1	18611	10	0.33941	0.38848	0.80717	1	15151	16	0.33941
SRSF11_P2	41	0.73246	0.95964	1	18612	7	0.5337	0.082978	0.34791	0.988598	7215	20	0.5337
INTS3_P1P2	41	0.73265	0.95968	1	18613	9	0.62269	0.0015666	0.013455	0.243754	1132	20	0.62269
CXCL13_ENST00000286758.4	41	0.73266	0.95968	1	18614	6	0.3113	0.64575	0.94281	1	18155	14	0.3113
TWIST1_P1P2	41	0.7327	0.95969	1	18615	10	0.40447	0.2996	0.72357	1	13587	17	0.40447
RBP1_P1P2	41	0.73277	0.95971	1	18616	8	0.68859	0.010629	0.072947	0.584693	2555	21	0.68859
KCNAB1_P1P2	41	0.73308	0.95978	1	18617	10	0.24561	0.13378	0.47255	1	9210	18	0.24561
ENST00000437180.1	41	0.73315	0.95979	1	18618	9	0	0.04712	0.23755	0.905087	5378	20	0
RUNX1_ENST00000300305.3	41	0.73315	0.95979	1	18619	9	0	0.04712	0.23755	0.905087	5379	20	0
FAM214A_P1P2	41	0.73317	0.95979	1	18620	9	0.37873	0.12336	0.45048	1	8825	16	0.37873
DTL_P1P2	41	0.73318	0.9598	1	18621	11	0.26501	0.83382	0.98623	1	19550	13	0.26501
ANAPC4_P1P2	41	0.73318	0.9598	1	18622	10	0.064582	0.12684	0.45795	1	8948	16	0.064582
DNM2_P1P2	41	0.73318	0.9598	1	18623	10	0.28982	0.0089561	0.06142	0.537324	2343	15	0.28982
FOXQ1_P1P2	41	0.73346	0.95991	1	18624	10	0.20147	0.24864	0.66618	1	12517	15	0.20147
NTRK2_P1P2	41	0.73398	0.96004	1	18625	8	0.51419	0.0022176	0.018427	0.291191	1298	20	0.51419
KIAA1033_P1P2	41	0.7341	0.96009	1	18626	11	0.11165	0.18035	0.56269	1	10733	18	0.11165
HECW1_P2	41	0.7341	0.9601	1	18627	7	0.82765	0.00064586	0.0060448	0.144505	858	26	0.82765
ERP44_P1P2	41	0.73422	0.96012	1	18628	9	0.38385	0.12263	0.44871	1	8795	17	0.38385
S100A8_P1P2	41	0.73438	0.96018	1	18629	10	0.47881	0.038577	0.20326	0.859803	4847	20	0.47881
PRDM12_P1P2	41	0.73456	0.96022	1	18630	9	0.70279	0.0051439	0.037613	0.424824	1816	23	0.70279
MTHFD2L_P1P2	41	0.73469	0.96024	1	18631	9	0.18891	0.018572	0.11602	0.708727	3355	16	0.18891
C14orf177_ENST00000325812.2	41	0.73482	0.96031	1	18632	8	0.55189	0.058596	0.27685	0.942483	6021	20	0.55189
EIF4A3_P1P2	40	0.73525	0.95962	1	18633	11	0.12486	0.35327	0.77427	1	14584	16	0.12486
CCDC70_P1P2	41	0.73547	0.96043	1	18634	8	0.57753	0.10544	0.41139	1	8191	19	0.57753
ALOX5_P1P2	41	0.73552	0.96045	1	18635	8	0.33967	0.20236	0.59797	1	11312	15	0.33967
PABPN1L_ENST00000419291.2	41	0.73561	0.96049	1	18636	9	0.34623	0.11095	0.42397	1	8374	18	0.34623
GRAP_ENST00000284154.5	41	0.73595	0.9606	1	18637	7	0.49576	0.08535	0.35575	0.99905	7303	19	0.49576
DMTF1_P1P2	41	0.73603	0.96064	1	18638	9	0.43155	0.085742	0.35677	0.999976	7314	16	0.43155
KTN1_P2	41	0.73607	0.96065	1	18639	10	0.17781	0.19255	0.58241	1	11056	16	0.17781
EMILIN1_P1P2	41	0.73609	0.96066	1	18640	9	0.22165	0.14842	0.50198	1	9692	19	0.22165
FBXO4_P1P2	41	0.7361	0.96066	1	18641	9	0.61024	0.050564	0.24956	0.917302	5574	20	0.61024
H2AFY_P1P2	41	0.73616	0.96067	1	18642	11	0.24941	0.14201	0.48999	1	9487	18	0.24941
SFRP2_P1P2	41	0.7367	0.96081	1	18643	8	0.17908	0.3422	0.76657	1	14387	17	0.17908
MS4A14_P1P2	41	0.73678	0.96083	1	18644	8	0.46898	0.3791	0.79991	1	15010	17	0.46898
ARCN1_P1P2	41	0.73691	0.96085	1	18645	11	0.3002	0.57289	0.91461	1	17446	15	0.3002
RPL7_P1P2	41	0.73691	0.96085	1	18646	11	0.14986	0.82018	0.98402	1	19468	13	0.14986
POLR3C_P1P2	41	0.73709	0.9609	1	18647	9	0.20232	0.0045084	0.033531	0.399291	1722	16	0.20232
C17orf51_P1	41	0.73734	0.96094	1	18648	10	0.44876	0.068273	0.30534	0.960943	6503	20	0.44876
HDGFRP2_P1	41	0.73778	0.96103	1	18649	9	1.2756	2.4366e-05	0.00027491	0.013786	409	24	1.2756
CSRP2_P1P2	41	0.73796	0.96107	1	18650	7	0.65676	0.019013	0.11814	0.714356	3392	22	0.65676
ACOT4_P1P2	41	0.73797	0.96107	1	18651	10	0.03489	0.46518	0.85954	1	16218	10	0.03489
PRPF4B_P1P2	41	0.73801	0.96108	1	18652	7	0.21433	0.44899	0.84919	1	16012	16	0.21433
ARVCF_P2	41	0.73815	0.96113	1	18653	6	0.74893	0.0047323	0.034921	0.406505	1762	24	0.74893
ADAMTSL1_P1P2	41	0.73815	0.96113	1	18654	10	0.15211	0.28497	0.70892	1	13273	17	0.15211
SCG5_P1P2	41	0.73821	0.96115	1	18655	10	0.20773	0.2079	0.6081	1	11467	15	0.20773
TMEM125_P1P2	41	0.73832	0.96121	1	18656	11	0.58703	0.042309	0.21747	0.875017	5097	21	0.58703
SPAG5_P1P2	41	0.73846	0.96124	1	18657	10	0.32105	0.011009	0.074785	0.589935	2600	17	0.32105
EXOSC5_P1P2	41	0.73849	0.96125	1	18658	10	0.39288	0.0050025	0.03676	0.419345	1797	19	0.39288
ODF3_P1P2	41	0.73861	0.96127	1	18659	10	0.2532	0.163	0.53152	1	10203	18	0.2532
GLTSCR1_P1P2	41	0.73884	0.96132	1	18660	8	0.56139	0.072516	0.31706	0.965445	6735	19	0.56139
PIWIL2_P1P2	41	0.73908	0.96137	1	18661	8	0.5054	0.055259	0.26523	0.930793	5838	20	0.5054
CDC42EP5_P1P2	41	0.73927	0.96141	1	18662	8	0.74154	0.017177	0.10908	0.693371	3225	21	0.74154
CDC23_P1P2	41	0.73927	0.96141	1	18663	11	0.14411	0.63231	0.93863	1	18044	14	0.14411
NDUFA2_P1P2	41	0.73941	0.96143	1	18664	9	0.37934	0.39193	0.80993	1	15198	16	0.37934
SNRNP25_P1P2	41	0.73941	0.96143	1	18665	8	0.44006	0.043193	0.22221	0.885991	5141	16	0.44006
NFE2L2_P2	41	0.73949	0.96146	1	18666	7	0.4408	0.076922	0.33001	0.975666	6937	17	0.4408
TTC17_P1P2	41	0.73959	0.96148	1	18667	9	0.57431	0.17355	0.55151	1	10540	19	0.57431
DDHD1_P1P2	41	0.73976	0.96151	1	18668	9	0.20891	0.38409	0.80382	1	15082	15	0.20891
TIPRL_P1P2	41	0.73977	0.96151	1	18669	10	0.48527	0.050167	0.24826	0.917289	5549	17	0.48527
SEMA4F_P1P2	41	0.73978	0.96151	1	18670	11	0.26045	0.24872	0.66623	1	12522	16	0.26045
GPC1_P1P2	41	0.74004	0.96158	1	18671	10	0.4461	0.11827	0.43948	1	8641	18	0.4461
AP5B1_P1P2	41	0.74007	0.96159	1	18672	9	0.23353	0.26805	0.68967	1	12963	15	0.23353
CSTB_P1P2	41	0.7402	0.9616	1	18673	10	0.86233	0.0056052	0.042236	0.458377	1889	22	0.86233
ZNF281_P1P2	41	0.74021	0.9616	1	18674	9	0.53438	0.06691	0.30174	0.960943	6431	18	0.53438
ADAM29_P1P2	41	0.74024	0.96161	1	18675	10	0.26657	0.065089	0.29651	0.958968	6341	18	0.26657
TRAF5_P1P2	41	0.7403	0.96163	1	18676	10	0.043348	0.52466	0.89322	1	16973	11	0.043348
SPPL2A_P1P2	41	0.74084	0.96178	1	18677	10	0.40758	0.32917	0.75461	1	14142	15	0.40758
TCEB3_P1P2	41	0.74095	0.9618	1	18678	6	0.71115	0.00030783	0.003108	0.089407	713	21	0.71115
ZNF680_P1P2	41	0.74109	0.96183	1	18679	10	0.20451	0.1306	0.46616	1	9082	19	0.20451
LGI1_P1P2	41	0.74117	0.96185	1	18680	9	0.63225	0.023275	0.14037	0.766462	3756	22	0.63225
SLMAP_P1P2	41	0.74157	0.96198	1	18681	9	1.5064	1.6363e-07	2.6549e-06	0.000259	209	25	1.5064
SULT1A3_ENST00000395137.2	41	0.74158	0.96198	1	18682	10	0.2326	0.95379	0.99817	1	20196	10	0.2326
SUPT16H_P1P2	41	0.74159	0.96198	1	18683	11	0.076228	0.3431	0.76779	1	14406	8	0.076228
F12_P2	41	0.7417	0.962	1	18684	7	0.29186	0.33769	0.76251	1	14300	17	0.29186
PAK4_P1P2	41	0.74171	0.962	1	18685	11	0.43009	0.092549	0.37635	1	7612	19	0.43009
FTSJ3_P1P2	41	0.74186	0.96203	1	18686	9	0.074282	0.73715	0.96808	1	18899	13	0.074282
CD2AP_P1P2	41	0.74193	0.96205	1	18687	8	0.225	0.54834	0.90384	1	17211	15	0.225
KANK3_P1P2	41	0.74198	0.96206	1	18688	4	0.68958	0.0045338	0.033639	0.399291	1728	21	0.68958
PTPRG_P1P2	41	0.74207	0.96208	1	18689	8	0.20045	0.20062	0.59516	1	11270	16	0.20045
ARFIP2_P1P2	41	0.74213	0.96209	1	18690	8	1.2326	7.328e-06	9.1475e-05	0.005755	326	25	1.2326
TRAF4_P1P2	41	0.74236	0.96213	1	18691	9	0.51309	0.14533	0.4962	1	9598	19	0.51309
MYO19_P1P2	41	0.74272	0.96227	1	18692	11	0.41324	0.0254	0.14995	0.783682	3923	19	0.41324
C9orf43_P1P2	41	0.74286	0.96231	1	18693	6	0.49953	0.1288	0.46245	1	9017	18	0.49953
SAPCD2_P1P2	41	0.74293	0.96233	1	18694	10	0.35734	0.1637	0.53259	1	10225	18	0.35734
GLUD1_P1P2	41	0.74294	0.96233	1	18695	11	0.36907	0.1084	0.41754	1	8281	17	0.36907
RPL7A_P1P2	41	0.7431	0.96238	1	18696	11	0.21647	0.85177	0.98857	1	19649	12	0.21647
TGFBR1_P1P2	41	0.7431	0.96238	1	18697	11	0.31481	0.099051	0.39458	1	7918	12	0.31481
SNRPB_P1P2	41	0.7431	0.96238	1	18698	10	0.21214	0.87997	0.99178	1	19813	12	0.21214
C6orf165_P1P2	41	0.74322	0.96242	1	18699	11	0.11694	0.48336	0.87135	1	16473	16	0.11694
CUTC_P1P2	41	0.7433	0.96243	1	18700	10	0.56189	0.026044	0.15239	0.787739	3968	21	0.56189
MINOS1_P1P2	41	0.74353	0.96247	1	18701	8	-0.15486	0.0542	0.26111	0.927967	5770	15	-0.15486
RORC_P2	41	0.74371	0.96252	1	18702	6	0.63066	0.01579	0.10112	0.666684	3111	20	0.63066
SPIC_P1P2	41	0.74405	0.96261	1	18703	9	0.26941	0.081391	0.34324	0.98657	7135	18	0.26941
THOC5_P1P2	41	0.74409	0.96261	1	18704	11	0.21301	0.22544	0.63523	1	11930	16	0.21301
CALML4_P1P2	41	0.74414	0.96262	1	18705	11	0.17879	0.27291	0.69474	1	13053	15	0.17879
ILKAP_P1P2	41	0.74448	0.96278	1	18706	9	0.1751	0.04166	0.21454	0.871074	5049	16	0.1751
ATP5G2_P1P2	41	0.74451	0.96278	1	18707	11	0.59501	0.031637	0.17596	0.820029	4401	21	0.59501
RNPS1_P1P2	41	0.74452	0.96279	1	18708	9	0.43358	0.017376	0.11006	0.69567	3245	16	0.43358
RPL36AL_P1P2	41	0.74452	0.96279	1	18709	10	0.37008	0.0039807	0.029936	0.37303	1646	19	0.37008
WDR70_P1P2	41	0.74465	0.9628	1	18710	9	0.11631	0.40603	0.82015	1	15396	13	0.11631
SLC22A4_P1P2	41	0.74479	0.96282	1	18711	11	0.30638	0.0059957	0.044639	0.472278	1937	17	0.30638
TRMT2B_P1P2	41	0.74521	0.96292	1	18712	6	1.1887	2.5988e-06	3.6445e-05	0.002679	279	29	1.1887
GPR89A_ENST00000313835.9	41	0.7453	0.96294	1	18713	9	0.51147	0.014047	0.092582	0.645722	2940	20	0.51147
INPP4A_P1P2	41	0.7456	0.96303	1	18714	9	0.64255	0.0046195	0.034157	0.401426	1745	21	0.64255
TNXB_P1P2	41	0.74568	0.96304	1	18715	11	-0.094861	0.44504	0.8465	1	15961	12	-0.094861
GCHFR_P1P2	41	0.7457	0.96305	1	18716	9	0.5554	0.05788	0.27435	0.93962	5985	21	0.5554
NUP188_P1P2	41	0.74572	0.96305	1	18717	8	0.71551	0.00035743	0.0035178	0.097373	740	22	0.71551
PCF11_P1P2	41	0.74593	0.96309	1	18718	11	0.33485	0.88915	0.99285	1	19864	10	0.33485
EIF4G1_P1P2	41	0.74593	0.96309	1	18719	11	0.14986	0.35069	0.77486	1	14533	17	0.14986
UBL5_P1P2	41	0.74593	0.96309	1	18720	11	0.063388	0.76543	0.97413	1	19099	11	0.063388
SEC13_P1P2	41	0.74593	0.96309	1	18721	11	0.31758	0.010364	0.071623	0.581961	2524	15	0.31758
FAM103A1_P1P2	41	0.74622	0.96315	1	18722	11	0.65926	0.0011423	0.010164	0.205873	1012	20	0.65926
NOL10_P1P2	41	0.74622	0.96315	1	18723	10	0.11671	0.089623	0.3687	1	7484	13	0.11671
CDA_P1P2	41	0.74635	0.96318	1	18724	11	0.38058	0.033982	0.18513	0.831804	4565	18	0.38058
TECTB_P1P2	41	0.74656	0.96323	1	18725	7	0.6354	0.0072531	0.052495	0.5072	2122	21	0.6354
TSPAN12_P1P2	41	0.74661	0.96324	1	18726	4	1.0892	5.1006e-05	0.0005655	0.023866	484	28	1.0892
TAF1A_P1P2	41	0.74694	0.96334	1	18727	8	0.62539	0.0036189	0.027641	0.358215	1582	21	0.62539
TMEM183B_P1P2	41	0.74694	0.96334	1	18728	10	0.1862	0.53757	0.8992	1	17104	14	0.1862
MXD1_P1P2	41	0.74701	0.96335	1	18729	10	0.36814	0.29177	0.71558	1	13419	17	0.36814
EXOC3L1_P1P2	41	0.74704	0.96335	1	18730	7	0.38088	0.24951	0.66727	1	12541	16	0.38088
EPC2_P1P2	41	0.74706	0.96335	1	18731	5	0.99456	8.3881e-05	0.00094347	0.036443	531	23	0.99456
SLC16A3_P1P2	41	0.74708	0.96336	1	18732	9	0.51565	0.059356	0.2789	0.94422	6057	19	0.51565
ITGB5_P1P2	41	0.74721	0.96339	1	18733	11	0.28948	0.42639	0.83394	1	15677	16	0.28948
RABGAP1L_P1P2	41	0.74722	0.96339	1	18734	10	0.36136	0.067255	0.30278	0.960943	6447	18	0.36136
SNW1_P1	41	0.7475	0.96349	1	18735	11	0.068074	0.26483	0.68655	1	12889	10	0.068074
ATF5_P1P2	41	0.7475	0.96349	1	18736	10	0.21682	0.73482	0.9675	1	18888	12	0.21682
ORAI1_P1P2	41	0.74781	0.96353	1	18737	8	0.43162	0.18102	0.56345	1	10748	18	0.43162
EZH2_P1P2	41	0.74791	0.96355	1	18738	7	0.95596	7.2336e-05	0.00081579	0.032755	510	28	0.95596
USP36_P1P2	41	0.74813	0.9636	1	18739	11	0.027271	0.04983	0.24736	0.917175	5530	13	0.027271
CRISPLD2_P1P2	41	0.74818	0.96363	1	18740	9	0.29202	0.15559	0.51678	1	9957	18	0.29202
DYNC1I2_P1P2	41	0.74823	0.96364	1	18741	10	0.1234	0.49638	0.87893	1	16630	16	0.1234
LTBR_P1P2	41	0.74826	0.96365	1	18742	11	0.15629	0.19614	0.58761	1	11142	17	0.15629
GGT7_P1P2	41	0.74851	0.96373	1	18743	9	0.63817	0.040862	0.21195	0.86954	4993	21	0.63817
TANC1_P1P2	41	0.74867	0.96377	1	18744	10	0.47658	0.016102	0.1031	0.67586	3128	18	0.47658
DYSF_P2	41	0.74868	0.96378	1	18745	7	0.44718	0.10371	0.40677	1	8114	19	0.44718
SHARPIN_P1P2	41	0.74883	0.96383	1	18746	7	0.48012	0.16714	0.53902	1	10341	18	0.48012
NOXO1_P1P2	41	0.74891	0.96384	1	18747	7	0.34452	0.13973	0.4852	1	9407	16	0.34452
RBM14-RBM4_P1	41	0.74925	0.96392	1	18748	11	0.11294	0.48843	0.87448	1	16538	16	0.11294
PSMD8_P1P2	41	0.74961	0.964	1	18749	11	0.14986	0.81248	0.98274	1	19413	11	0.14986
CTNNBL1_P1P2	41	0.74961	0.964	1	18750	11	0.3002	0.018925	0.11776	0.713317	3386	17	0.3002
C16orf91_P1P2	41	0.74965	0.96401	1	18751	8	0.10301	0.26292	0.6841	1	12850	15	0.10301
BMPR1B_P1P2	41	0.74981	0.96402	1	18752	8	0.59932	0.024597	0.14665	0.780434	3851	22	0.59932
GABRP_P1P2	41	0.74983	0.96402	1	18753	10	0.070614	0.28818	0.71208	1	13349	11	0.070614
STRADA_P1P2	41	0.74985	0.96403	1	18754	11	0.08081	0.85121	0.98852	1	19646	10	0.08081
C5orf51_P1P2	41	0.74986	0.96403	1	18755	8	0.97032	0.00053939	0.0050663	0.127348	816	24	0.97032
RAB5A_P1P2	41	0.74987	0.96403	1	18756	9	0.63587	0.028084	0.16107	0.802289	4117	22	0.63587
CMTM5_P1P2	41	0.74998	0.96405	1	18757	10	0.40217	0.24023	0.65587	1	12277	18	0.40217
RPS3_P1	41	0.75001	0.96406	1	18758	11	0.1205	0.33086	0.75605	1	14167	17	0.1205
PXMP2_P1P2	41	0.75007	0.96408	1	18759	10	0.35838	0.11189	0.42563	1	8417	17	0.35838
TWISTNB_P1P2	41	0.75021	0.9641	1	18760	10	0.28982	0.30045	0.72427	1	13610	14	0.28982
KIF4B_P1P2	41	0.75021	0.9641	1	18761	11	0.53357	0.00026495	0.0027585	0.082237	688	19	0.53357
COL21A1_P1P2	41	0.75049	0.96414	1	18762	10	0.35017	0.54671	0.90308	1	17196	15	0.35017
RNF34_P1P2	41	0.75057	0.96417	1	18763	11	0.13944	0.090615	0.37147	1	7521	13	0.13944
SFI1_P1P2	41	0.75083	0.96422	1	18764	9	0.38677	0.15262	0.51132	1	9857	18	0.38677
DSEL_P1P2	41	0.75101	0.96426	1	18765	6	0.91835	0.00018909	0.0020465	0.06716	625	27	0.91835
GRTP1_P1P2	41	0.75119	0.9643	1	18766	9	0.36592	0.19593	0.5873	1	11138	16	0.36592
TRAPPC9_P1P2	41	0.75129	0.9643	1	18767	10	0.48449	0.075231	0.32484	0.972389	6852	19	0.48449
C3orf14_P1P2	41	0.75138	0.96434	1	18768	10	0.30029	0.040385	0.21049	0.869103	4953	18	0.30029
SIN3A_P1	41	0.75158	0.96437	1	18769	8	1.293	6.4778e-06	8.3269e-05	0.005335	319	28	1.293
LARP4B_ENST00000316157.3	41	0.75158	0.96437	1	18770	11	0.34007	0.01151	0.078151	0.60658	2642	20	0.34007
SPG21_P1P2	41	0.75165	0.96438	1	18771	9	0.1105	0.31106	0.73543	1	13811	14	0.1105
NEK6_P1P2	41	0.75171	0.96438	1	18772	11	0.22338	0.0010352	0.0093369	0.196574	974	13	0.22338
CLGN_P1P2	41	0.75184	0.96443	1	18773	11	0.29692	0.28072	0.7043	1	13191	17	0.29692
PIK3C2B_P1P2	41	0.75188	0.96443	1	18774	10	0.64677	0.016566	0.10654	0.688259	3175	21	0.64677
SLC41A1_P1P2	41	0.75206	0.96448	1	18775	9	0.19044	0.67536	0.95155	1	18395	11	0.19044
SURF1_P1P2	41	0.75213	0.9645	1	18776	9	0.54636	0.066425	0.30058	0.960943	6410	19	0.54636
JUP_P1P2	41	0.75214	0.96451	1	18777	10	0.42975	0.007746	0.054941	0.51479	2189	20	0.42975
ATP2B2_P2	41	0.7522	0.96452	1	18778	11	-0.081309	0.44435	0.84615	1	15946	11	-0.081309
EGR3_P1P2	41	0.75221	0.96453	1	18779	11	0.39003	0.037918	0.20109	0.858206	4806	18	0.39003
SCAMP1_P1P2	41	0.75237	0.96457	1	18780	11	0.41885	0.024897	0.1479	0.781511	3879	19	0.41885
CHRM2_P1P2	41	0.7524	0.96458	1	18781	9	0.22903	0.109	0.41947	1	8302	16	0.22903
ATP1B2_P1P2	41	0.75243	0.96459	1	18782	11	0.68286	0.031736	0.17652	0.82046	4413	21	0.68286
CDK15_ENST00000374598.4	41	0.75243	0.96459	1	18783	6	0.59786	0.023069	0.13935	0.764195	3740	20	0.59786
OR4X2_ENST00000302329.3	41	0.75247	0.9646	1	18784	9	0.58701	0.044152	0.22567	0.887894	5208	19	0.58701
KRTAP6-2_ENST00000334897.3	41	0.75255	0.96461	1	18785	10	0.39749	0.014202	0.093405	0.648553	2954	19	0.39749
LRRC1_P1P2	41	0.75267	0.96464	1	18786	9	0.50466	0.12255	0.44856	1	8786	18	0.50466
PRPF8_P1P2	41	0.75275	0.96465	1	18787	11	0.26501	0.44917	0.84925	1	16016	13	0.26501
LPHN3_P1P2	41	0.75284	0.96467	1	18788	5	1.0756	0.00063906	0.0059685	0.143698	851	23	1.0756
LY6G5C_P1P2	41	0.75292	0.96468	1	18789	10	0.32388	0.18649	0.57237	1	10905	16	0.32388
SSSCA1_P1P2	41	0.75292	0.96468	1	18790	7	0.71866	0.030005	0.16951	0.811785	4282	21	0.71866
AP5S1_P1P2	41	0.75312	0.96472	1	18791	10	0.53174	0.037965	0.2012	0.858313	4807	20	0.53174
RECQL4_P1P2	41	0.75313	0.96472	1	18792	6	0.38065	0.27459	0.6963	1	13091	16	0.38065
FLJ25363_P1P2	41	0.75318	0.96472	1	18793	11	0.27418	0.1529	0.51178	1	9865	18	0.27418
TBC1D23_P1P2	41	0.75339	0.96477	1	18794	5	0.96737	0.00037949	0.0037032	0.101954	745	25	0.96737
RGS14_P1	41	0.75355	0.96481	1	18795	9	0.73029	0.023644	0.14265	0.772605	3787	22	0.73029
ARHGAP11B_P1P2	41	0.75398	0.96496	1	18796	8	0.11538	0.26581	0.68767	1	12912	16	0.11538
TP53BP1_P2	41	0.75417	0.96501	1	18797	6	0.61483	0.052451	0.25549	0.92068	5689	21	0.61483
P2RY14_P1P2	41	0.75441	0.96508	1	18798	5	1.0094	7.8067e-05	0.00088313	0.034844	519	26	1.0094
GRAMD3_P1P2	41	0.75452	0.96511	1	18799	10	0.29177	0.24519	0.66185	1	12410	18	0.29177
CTSO_P1P2	41	0.75481	0.96518	1	18800	11	0.15646	0.0014763	0.012656	0.235348	1103	19	0.15646
RGAG4_P1P2	41	0.75486	0.96519	1	18801	7	0.62417	0.025959	0.15202	0.787184	3961	21	0.62417
EVI2A_P1P2	41	0.75508	0.96524	1	18802	11	0.062532	0.031017	0.17397	0.819953	4349	16	0.062532
ADAM10_P1P2	41	0.75529	0.96529	1	18803	7	0.26597	0.61449	0.93182	1	17861	15	0.26597
SLC14A2_P1P2	41	0.75531	0.96531	1	18804	11	-0.032155	0.6836	0.95391	1	18458	14	-0.032155
DDX26B_P1P2	41	0.75532	0.96531	1	18805	9	0.27507	0.013386	0.089342	0.638829	2866	20	0.27507
RASGRP2_P2	41	0.75538	0.96532	1	18806	11	0.55252	0.045627	0.23203	0.89762	5301	20	0.55252
NKAIN4_P2	41	0.75544	0.96534	1	18807	10	0.077587	0.054749	0.26278	0.928495	5804	16	0.077587
FAM76A_P1P2	41	0.75579	0.96543	1	18808	11	0.36175	0.0082918	0.057903	0.528544	2247	16	0.36175
EIF4E_P1P2	41	0.75624	0.96553	1	18809	9	0.41127	0.55138	0.90519	1	17253	14	0.41127
ZZEF1_P1P2	41	0.75642	0.96558	1	18810	11	-0.10651	0.68792	0.95512	1	18491	12	-0.10651
CCSER1_P1P2	41	0.75646	0.9656	1	18811	11	0.55793	0.043781	0.22416	0.886072	5188	20	0.55793
BBIP1_P1P2	41	0.75651	0.96561	1	18812	9	0.46465	0.17483	0.55382	1	10570	18	0.46465
SHB_P1P2	41	0.75666	0.96566	1	18813	8	0.37579	0.13043	0.46593	1	9075	18	0.37579
GLMN_P1P2	41	0.7571	0.96577	1	18814	11	0.32454	0.49965	0.88092	1	16678	16	0.32454
PRPF18_P1P2	41	0.7571	0.96577	1	18815	11	0.06048	0.21349	0.61655	1	11611	17	0.06048
SLC9A3R1_P1P2	41	0.75742	0.96584	1	18816	9	0.55757	0.013831	0.091409	0.642857	2915	20	0.55757
LRRC66_P1P2	41	0.75746	0.96585	1	18817	7	0.38997	0.14439	0.49416	1	9563	16	0.38997
PYGM_P1P2	41	0.75775	0.96594	1	18818	5	1.2537	6.7876e-06	8.6165e-05	0.005472	323	29	1.2537
SLC43A2_P1P2	41	0.7578	0.96595	1	18819	9	0.10488	0.14907	0.50331	1	9720	14	0.10488
PITX2_P1	41	0.75788	0.96596	1	18820	10	0.16996	0.25571	0.67517	1	12697	18	0.16996
HSD11B2_P1P2	41	0.75792	0.96596	1	18821	10	0.15709	0.14904	0.50316	1	9719	15	0.15709
C1orf186_P1P2	41	0.75809	0.966	1	18822	9	0.17304	0.37549	0.79701	1	14957	16	0.17304
TAF1C_P1P2	41	0.75821	0.96601	1	18823	11	0.22592	0.017961	0.11277	0.700277	3303	14	0.22592
PRTG_P1P2	41	0.75828	0.96602	1	18824	11	0.082506	0.45356	0.85209	1	16071	15	0.082506
NXF2_ENST00000372757.1	41	0.75832	0.96602	1	18825	10	0.20451	0.30132	0.72513	1	13626	17	0.20451
ZNF514_P1	41	0.7584	0.96604	1	18826	10	0.38397	0.019968	0.12294	0.7246	3480	18	0.38397
CEP63_P1P2	41	0.75844	0.96605	1	18827	8	0.44078	0.3512	0.77531	1	14541	16	0.44078
CDC6_P1P2	41	0.75881	0.96615	1	18828	10	0.064582	0.62765	0.93679	1	17993	15	0.064582
FAS_P1P2	41	0.75902	0.96619	1	18829	5	0.72684	0.0054549	0.041373	0.456617	1857	23	0.72684
DCDC2B_P1P2	41	0.75902	0.96619	1	18830	7	0.43324	0.067377	0.30315	0.960943	6452	16	0.43324
BMI1_P1P2	41	0.75905	0.96619	1	18831	8	0.60208	0.029757	0.16855	0.810824	4262	22	0.60208
SDE2_P1P2	41	0.75916	0.96623	1	18832	8	0.58475	0.0016809	0.014388	0.253962	1162	20	0.58475
NBEAL2_P2	41	0.75918	0.96624	1	18833	9	0.41908	0.069478	0.308	0.960943	6570	20	0.41908
CUX2_P1P2	41	0.7593	0.96625	1	18834	9	0.42897	0.061303	0.28388	0.945547	6158	18	0.42897
C4orf6_P1P2	41	0.7595	0.96629	1	18835	10	0.20449	0.040828	0.21179	0.86954	4990	14	0.20449
OR56B1_P1P2	41	0.7597	0.96632	1	18836	11	0.22327	0.036665	0.19605	0.848189	4736	16	0.22327
CCDC121_P1P2	41	0.76008	0.96644	1	18837	8	0.38745	0.014844	0.096358	0.654713	3018	19	0.38745
ORC2_P1P2	41	0.7602	0.96647	1	18838	5	0.27051	0.064722	0.29538	0.957566	6321	16	0.27051
CHPT1_P1P2	41	0.76023	0.96647	1	18839	9	0.83031	0.0028097	0.022223	0.318086	1433	24	0.83031
XIAP_P1P2	41	0.76028	0.96649	1	18840	9	0.50029	0.13177	0.46832	1	9114	19	0.50029
ACLY_P1P2	41	0.76029	0.96649	1	18841	7	0.66512	0.010361	0.071612	0.581961	2522	21	0.66512
SRSF2_P1P2	41	0.76088	0.96667	1	18842	6	0.22395	0.44623	0.84729	1	15976	13	0.22395
POFUT1_P1P2	41	0.76108	0.96669	1	18843	8	1.0917	2.4078e-05	0.00027346	0.013747	408	26	1.0917
SEMG1_P1P2	41	0.76122	0.96671	1	18844	6	0.43085	0.18393	0.56856	1	10831	18	0.43085
PIM3_P1P2	41	0.76144	0.96677	1	18845	9	0.27033	0.02792	0.16038	0.801559	4104	17	0.27033
PHF20_P1P2	41	0.76145	0.96677	1	18846	11	0.35937	0.61663	0.93259	1	17884	15	0.35937
TYMP_P1P2	41	0.76152	0.96678	1	18847	10	0.57948	0.076483	0.32869	0.975331	6909	20	0.57948
ANKS1A_P1P2	41	0.76158	0.96679	1	18848	10	0.31735	0.14978	0.50512	1	9743	18	0.31735
CCDC169-SOHLH2_P1P2	41	0.76186	0.96685	1	18849	8	0.34346	0.29539	0.71893	1	13496	17	0.34346
ODF4_P1P2	41	0.7619	0.96686	1	18850	9	0.59293	0.0060581	0.045096	0.474783	1948	22	0.59293
NHS_P1P2	41	0.76192	0.96686	1	18851	7	1.021	0.00083815	0.0076556	0.171051	918	26	1.021
ZNF512_P1P2	41	0.762	0.96688	1	18852	4	0.92001	0.00080562	0.0073872	0.166688	908	22	0.92001
PAXBP1_P1P2	41	0.76239	0.96697	1	18853	9	0.33687	0.27035	0.69229	1	13007	13	0.33687
FLNC_P1P2	41	0.76256	0.96699	1	18854	11	0.81032	0.010708	0.073287	0.584918	2569	23	0.81032
SLCO6A1_P1P2	41	0.76258	0.967	1	18855	7	0.39731	0.24693	0.66392	1	12464	17	0.39731
CCNT1_P1P2	41	0.76266	0.96701	1	18856	10	0.21438	0.30479	0.72843	1	13682	16	0.21438
SKI_ENST00000378536.4	41	0.76267	0.96701	1	18857	9	0.34594	0.076862	0.32983	0.975666	6933	19	0.34594
YBX1_P1P2	41	0.76272	0.96702	1	18858	6	1.4681	2.0829e-06	3.0652e-05	0.002311	272	28	1.4681
NCR3_P1P2	41	0.763	0.9671	1	18859	11	0.39548	0.032274	0.17834	0.820973	4453	18	0.39548
MAPK11_P1P2	41	0.7631	0.96713	1	18860	10	0.23022	0.61548	0.93219	1	17872	13	0.23022
RAD17_P1P2	41	0.76327	0.96718	1	18861	9	0.22182	0.013156	0.08808	0.637027	2836	13	0.22182
UBAC1_P1P2	41	0.76337	0.96722	1	18862	11	0.43464	0.011764	0.080406	0.617511	2670	19	0.43464
ARHGEF2_P1P2	41	0.76341	0.96722	1	18863	10	0.42415	0.00049775	0.0046884	0.120355	799	20	0.42415
SLC39A11_P1P2	41	0.76342	0.96723	1	18864	10	0.2856	0.0040693	0.030485	0.375961	1663	18	0.2856
GALNT3_P1P2	41	0.76347	0.96725	1	18865	11	0.061856	0.2062	0.60462	1	11423	11	0.061856
EXOSC7_P1P2	41	0.7637	0.96732	1	18866	9	0.39675	0.12147	0.44641	1	8752	17	0.39675
LCN8_P1P2	41	0.76371	0.96732	1	18867	11	0.40199	0.30672	0.73038	1	13725	16	0.40199
MLC1_P1P2	41	0.76384	0.96736	1	18868	11	0.22273	0.11565	0.434	1	8557	17	0.22273
C2orf82_P2	41	0.76434	0.96748	1	18869	11	0.27204	0.09995	0.3966	1	7967	16	0.27204
STX7_P1P2	41	0.7644	0.9675	1	18870	11	0.32383	0.32712	0.75244	1	14104	17	0.32383
ORC5_P1P2	41	0.76447	0.96752	1	18871	8	0.65466	0.0070386	0.051513	0.505326	2089	20	0.65466
SWSAP1_P1P2	41	0.76466	0.96758	1	18872	9	1.0928	0.00043312	0.0041574	0.111176	767	23	1.0928
CNKSR1_P1P2	41	0.76488	0.96765	1	18873	11	0.46092	0.16619	0.53754	1	10305	17	0.46092
MED12_P1P2	41	0.76529	0.96773	1	18874	11	-0.011636	0.9341	0.99687	1	20079	8	-0.011636
PPP2CB_P1P2	41	0.76544	0.96777	1	18875	8	0.55769	0.013262	0.088703	0.638217	2850	20	0.55769
HBA2_P2	41	0.76555	0.96779	1	18876	9	-0.096124	0.65578	0.94593	1	18236	13	-0.096124
SLC25A1_P1P2	41	0.76589	0.96787	1	18877	11	0.29009	0.019097	0.11849	0.714394	3399	17	0.29009
OR13J1_ENST00000377981.2	41	0.76604	0.96791	1	18878	9	0.062563	0.3524	0.77647	1	14564	16	0.062563
CFTR_P1P2	41	0.76611	0.96793	1	18879	8	0.12392	0.16895	0.54251	1	10399	16	0.12392
TSTD1_P1P2	41	0.76612	0.96793	1	18880	8	0.45543	0.0032739	0.025326	0.34086	1524	19	0.45543
BMP2_P1	41	0.76632	0.968	1	18881	11	0.49319	0.013544	0.090156	0.641083	2884	20	0.49319
AHCTF1_P1P2	41	0.76647	0.96803	1	18882	6	0.7937	0.0031924	0.024789	0.336499	1511	22	0.7937
DHRSX_P1P2	41	0.76656	0.96805	1	18883	7	0.29385	0.089391	0.36815	1	7469	17	0.29385
HTRA3_P1P2	41	0.76685	0.96812	1	18884	9	1.0282	0.000916	0.0083517	0.182625	938	24	1.0282
GBGT1_P1P2	41	0.76688	0.96812	1	18885	9	0.45563	0.034967	0.18877	0.837182	4624	19	0.45563
PNISR_P1	41	0.76691	0.96813	1	18886	11	0.22009	0.56671	0.91187	1	17393	13	0.22009
DUSP8_P1P2	41	0.76693	0.96813	1	18887	9	0.43022	0.12383	0.4513	1	8841	18	0.43022
ALPK3_P1P2	41	0.76704	0.96816	1	18888	10	0.74484	0.010657	0.073076	0.584693	2562	22	0.74484
SKAP1_P1P2	41	0.76734	0.96819	1	18889	11	0.17735	0.51167	0.88707	1	16821	12	0.17735
SEC61A1_P1	41	0.76735	0.96819	1	18890	9	0.32803	0.0031771	0.024662	0.335881	1506	18	0.32803
MASP2_P1P2	41	0.76772	0.96829	1	18891	7	0.33073	0.010628	0.072946	0.584693	2554	19	0.33073
C22orf24_P1P2	41	0.76782	0.96832	1	18892	8	0.49814	0.028855	0.16507	0.806775	4190	19	0.49814
RAB12_P1P2	41	0.76806	0.9684	1	18893	7	0.81542	0.0018073	0.015215	0.260169	1199	25	0.81542
RPGR_P1P2	41	0.76809	0.9684	1	18894	9	0.74593	0.017729	0.11177	0.699733	3276	22	0.74593
SCGB1C1_P1P2	41	0.76832	0.96846	1	18895	7	0.313	0.18276	0.56644	1	10799	17	0.313
SULT2B1_P1P2	41	0.76843	0.96849	1	18896	8	0.49536	0.075556	0.32632	0.974874	6863	20	0.49536
ADAT3_P1	41	0.76874	0.96855	1	18897	8	0.8256	0.0004391	0.0042119	0.111463	773	22	0.8256
FKBP7_P1P2	41	0.769	0.9686	1	18898	10	0.48422	0.16884	0.54239	1	10398	18	0.48422
MVD_P1P2	41	0.76904	0.96862	1	18899	11	0.33775	0.0012816	0.011195	0.217246	1057	20	0.33775
NEDD8-MDP1_P1P2	41	0.76904	0.96862	1	18900	11	0.038906	0.94443	0.99759	1	20145	11	0.038906
FOXD4_ENST00000382500.2	41	0.76927	0.96868	1	18901	10	0.3977	0.35202	0.7761	1	14556	17	0.3977
ANAPC13_P1P2	41	0.76939	0.9687	1	18902	9	0.59542	0.19811	0.59054	1	11210	18	0.59542
RAB14_P1P2	41	0.76944	0.96872	1	18903	10	0.50179	0.020149	0.12364	0.725817	3494	19	0.50179
PPFIBP1_P1P2	41	0.76948	0.96873	1	18904	11	0.31781	0.15536	0.51631	1	9946	19	0.31781
THOP1_P1P2	41	0.76972	0.96883	1	18905	9	0.84373	0.0034005	0.026148	0.346909	1546	21	0.84373
H2AFV_P1P2	41	0.76993	0.96893	1	18906	10	0.37739	0.11254	0.42764	1	8447	17	0.37739
ACTL6A_P1P2	41	0.77016	0.96898	1	18907	8	0.39611	0.015114	0.097524	0.656318	3046	18	0.39611
HIVEP2_P1P2	41	0.77025	0.96901	1	18908	11	0.062529	0.046722	0.23612	0.903441	5358	16	0.062529
ALOX5AP_P1P2	41	0.77027	0.96901	1	18909	10	0.11825	0.037531	0.19958	0.854273	4792	17	0.11825
PRSS22_P1P2	41	0.77047	0.96905	1	18910	10	0.015671	0.20398	0.60099	1	11361	13	0.015671
USP5_P1	41	0.77057	0.96908	1	18911	9	0.19577	0.63059	0.93792	1	18028	15	0.19577
TBCE_P1P2	41	0.7706	0.96909	1	18912	10	0.5989	0.015671	0.09988	0.660035	3103	19	0.5989
DHX33_P1P2	41	0.77062	0.96909	1	18913	10	0.59071	0.015014	0.097104	0.656318	3033	20	0.59071
SLC25A20_P1P2	41	0.77099	0.96914	1	18914	9	0.70287	0.0083076	0.057998	0.528948	2248	23	0.70287
FAM149B1_P1P2	41	0.77102	0.96915	1	18915	11	0.22683	0.085804	0.35692	0.999976	7320	13	0.22683
NUP155_P1P2	41	0.77102	0.96915	1	18916	11	0.069221	0.82018	0.98402	1	19466	13	0.069221
RPS21_P1P2	41	0.77109	0.96918	1	18917	9	0.39177	0.46418	0.85899	1	16198	16	0.39177
C20orf197_P1P2	41	0.77158	0.96931	1	18918	11	0.45264	0.23443	0.64851	1	12147	16	0.45264
BCL2L11_P2	41	0.77206	0.96942	1	18919	10	0.20249	0.10977	0.42108	1	8330	17	0.20249
CCNDBP1_P1P2	41	0.77245	0.96951	1	18920	7	0.49709	0.10803	0.41644	1	8273	19	0.49709
RRM2_P1P2	40	0.77257	0.96874	1	18921	10	0.088801	0.83735	0.98594	1	19570	12	0.088801
C19orf35_P1P2	41	0.77263	0.96956	1	18922	11	0.21107	0.051459	0.25211	0.917302	5632	20	0.21107
PTGER2_P1P2	41	0.77266	0.96956	1	18923	8	0.64982	0.043565	0.22352	0.886072	5172	21	0.64982
PGPEP1_P1P2	41	0.77266	0.96956	1	18924	11	0.54829	0.072385	0.3166	0.964634	6731	17	0.54829
KANSL2_P1P2	41	0.77298	0.96961	1	18925	11	0.50972	0.055647	0.26652	0.930972	5871	18	0.50972
SHFM1_P1P2	41	0.77298	0.96961	1	18926	10	0.064582	0.12033	0.44382	1	8716	11	0.064582
TULP2_P1P2	41	0.77319	0.96966	1	18927	11	0.88361	0.0067874	0.049296	0.490613	2060	22	0.88361
SLC8B1_P1	41	0.77328	0.96967	1	18928	9	0.88412	0.0077078	0.054775	0.51479	2182	22	0.88412
NONO_P1P2	41	0.77333	0.96968	1	18929	8	1.7416	1.2276e-08	2.4136e-07	2.7e-05	169	26	1.7416
WDR37_P1P2	41	0.77337	0.96969	1	18930	8	0.89394	0.0037753	0.028615	0.364276	1611	24	0.89394
SNAP91_P1P2	41	0.77353	0.96971	1	18931	8	0.37443	0.089531	0.36849	1	7475	17	0.37443
PAK6_P2	41	0.77362	0.96972	1	18932	10	0.6415	0.025142	0.14885	0.782015	3903	20	0.6415
TRA2A_P1	41	0.77382	0.96975	1	18933	9	0.59298	0.011288	0.076247	0.595777	2624	23	0.59298
SLC12A4_P2	41	0.77391	0.96978	1	18934	9	0.29465	0.24951	0.66727	1	12540	17	0.29465
METTL5_P1P2	41	0.77405	0.96982	1	18935	10	0.3093	0.060888	0.28279	0.94422	6142	19	0.3093
IGSF3_P1P2	41	0.77416	0.96985	1	18936	9	0.31777	0.047664	0.23986	0.908895	5410	18	0.31777
TPRKB_P1P2	41	0.77425	0.96985	1	18937	9	0.21932	0.65744	0.94637	1	18251	14	0.21932
RAB17_P1P2	41	0.77434	0.96987	1	18938	9	0.32397	0.05642	0.26895	0.934025	5905	18	0.32397
BANK1_P1P2	41	0.77455	0.96991	1	18939	8	0.21224	0.49426	0.87789	1	16599	16	0.21224
FAM175A_P1P2	41	0.77469	0.96994	1	18940	9	-0.093732	0.21427	0.61814	1	11629	15	-0.093732
RDH13_P2	41	0.77471	0.96995	1	18941	6	0.47423	0.13917	0.48394	1	9388	19	0.47423
PLSCR3_P1	41	0.77498	0.97001	1	18942	9	0.3953	0.059859	0.28008	0.94422	6080	18	0.3953
CSNK1E_P1P2	41	0.77501	0.97004	1	18943	8	0.80684	0.0010135	0.0091443	0.194056	966	25	0.80684
SLC28A2_P1P2	41	0.77503	0.97004	1	18944	7	0.09354	0.12282	0.44905	1	8803	17	0.09354
ASGR1_P1P2	41	0.77515	0.97008	1	18945	7	0.9879	0.0011824	0.010453	0.208813	1026	24	0.9879
TBX5_P1	41	0.7752	0.97009	1	18946	10	0.18851	0.32793	0.75321	1	14119	17	0.18851
PCDHA11_P1P2	41	0.77557	0.97018	1	18947	9	0.46566	0.081106	0.34226	0.985819	7121	19	0.46566
TRIM69_P1P2	41	0.77561	0.97018	1	18948	7	0.26918	0.055297	0.26539	0.930793	5843	16	0.26918
CDH3_P1P2	41	0.77574	0.97021	1	18949	7	0.14135	0.45976	0.85607	1	16148	15	0.14135
DUS1L_P1P2	41	0.77579	0.97022	1	18950	11	0.2388	0.70082	0.95896	1	18591	13	0.2388
TACC2_ENST00000260733.3	41	0.77579	0.97022	1	18951	6	0.48174	0.075851	0.32724	0.975303	6882	18	0.48174
SLC16A14_P1P2	41	0.77589	0.97024	1	18952	6	0.97216	0.0010805	0.0096261	0.199647	988	24	0.97216
ZNF575_P1P2	41	0.77591	0.97024	1	18953	10	0.51625	0.06184	0.28565	0.946683	6186	20	0.51625
RNF152_P2	41	0.77607	0.97026	1	18954	10	0.35518	0.018306	0.11484	0.707432	3329	18	0.35518
OCIAD1_P1P2	41	0.77619	0.97028	1	18955	10	0.54483	0.016211	0.10363	0.67739	3138	21	0.54483
TUBG1_P1P2	40	0.77651	0.96948	1	18956	10	0.14986	0.20114	0.59544	1	11286	11	0.14986
GPRIN1_P1P2	41	0.77679	0.97046	1	18957	9	0.19784	0.14624	0.49796	1	9628	19	0.19784
INPP5D_P1P2	41	0.77685	0.97047	1	18958	10	0.43782	0.0393	0.20611	0.863819	4894	18	0.43782
ZNF423_ENST00000561648.1	41	0.77712	0.97054	1	18959	9	0.42496	0.023415	0.14169	0.770693	3769	19	0.42496
YPEL2_P1P2	41	0.77718	0.97055	1	18960	6	0.9181	0.00040923	0.0039624	0.107645	755	25	0.9181
FAM200A_P2	41	0.77768	0.97066	1	18961	11	0.15984	0.15379	0.51322	1	9892	13	0.15984
DPAGT1_P1P2	41	0.77802	0.97073	1	18962	11	0.25048	0.227	0.63735	1	11976	17	0.25048
ATP13A4_P1P2	41	0.77806	0.97074	1	18963	10	0.75521	0.0089686	0.06146	0.537324	2345	22	0.75521
ACACB_P2	41	0.77836	0.97082	1	18964	11	0.25517	0.19334	0.58355	1	11077	18	0.25517
SYF2_P1P2	41	0.7784	0.97082	1	18965	7	0.34465	0.0047807	0.035187	0.407295	1772	18	0.34465
TGM7_P2	41	0.77842	0.97084	1	18966	11	0.57702	0.042666	0.21971	0.880555	5116	21	0.57702
IRF3_P1P2	41	0.77866	0.97091	1	18967	9	0.2059	0.082141	0.34517	0.987153	7168	15	0.2059
PPP1R2_P1P2	41	0.77875	0.97091	1	18968	5	1.4705	2.1927e-07	3.6204e-06	0.000341	218	29	1.4705
HS3ST5_P1P2	41	0.77884	0.97092	1	18969	8	0.82291	0.0038633	0.029219	0.368348	1627	24	0.82291
HIGD2A_P1P2	41	0.7789	0.97092	1	18970	11	0.49788	0.051179	0.25134	0.917302	5612	20	0.49788
BHLHA9_P1P2	41	0.77894	0.97094	1	18971	8	0.73504	0.0045321	0.033632	0.399291	1726	23	0.73504
ROCK2_P1P2	41	0.77899	0.97094	1	18972	7	0.50735	0.0052516	0.038366	0.431021	1825	19	0.50735
PRPF31_P1P2	41	0.779	0.97094	1	18973	10	0.38369	0.79442	0.97937	1	19298	13	0.38369
PSMD14_P1P2	41	0.779	0.97094	1	18974	10	0.3002	0.60468	0.92799	1	17776	15	0.3002
EXOSC6_P1P2	41	0.779	0.97094	1	18975	10	0.26501	0.47481	0.86579	1	16371	16	0.26501
NUP153_P1P2	41	0.779	0.97094	1	18976	10	0.18659	0.031372	0.17526	0.819953	4382	16	0.18659
RPS6KL1_P1P2	41	0.77922	0.97099	1	18977	5	0.58963	0.096599	0.38672	1	7804	20	0.58963
ALG9_P1P2	41	0.7793	0.971	1	18978	9	1.1893	2.601e-05	0.00029132	0.014295	418	27	1.1893
P2RX4_P1P2	41	0.77937	0.97102	1	18979	9	0.20166	0.33471	0.75982	1	14253	14	0.20166
ZNF106_ENST00000263805.4	41	0.77938	0.97102	1	18980	8	0.13146	0.091972	0.37456	1	7580	17	0.13146
FRG2_ENST00000378763.1	41	0.77938	0.97102	1	18981	9	0	0.091454	0.37337	1	7558	18	0
ENST00000504750.1	41	0.77938	0.97102	1	18982	9	0	0.091454	0.37337	1	7559	18	0
PTGES3_P1P2	41	0.77972	0.97109	1	18983	10	0.21214	0.088403	0.36548	1	7429	18	0.21214
PIP_P1P2	41	0.77994	0.97116	1	18984	6	0.39205	0.29669	0.7205	1	13531	15	0.39205
UTP15_P1P2	41	0.78004	0.97119	1	18985	9	0.32454	0.1579	0.52166	1	10024	15	0.32454
TGFBRAP1_P1P2	41	0.78016	0.9712	1	18986	11	0.92531	3.0748e-05	0.00033476	0.016043	428	27	0.92531
ASGR2_P1P2	41	0.78021	0.9712	1	18987	11	0.31481	0.09951	0.39559	1	7939	17	0.31481
C1orf131_P1P2	41	0.78032	0.97125	1	18988	11	0.066301	0.63677	0.93994	1	18080	13	0.066301
KIAA1024L_P1P2	41	0.78045	0.97126	1	18989	11	0.21854	0.31925	0.74398	1	13955	12	0.21854
VPS35_P1P2	41	0.78054	0.97128	1	18990	11	0.18055	0.24615	0.66302	1	12440	12	0.18055
COPZ1_P2	41	0.7807	0.97131	1	18991	8	0.92456	3.3899e-06	4.5134e-05	0.003226	287	24	0.92456
ANXA7_P1P2	41	0.78078	0.97134	1	18992	9	0.29482	0.093411	0.37931	1	7660	17	0.29482
ORC1_P1P2	41	0.78078	0.97134	1	18993	10	0.34714	0.35214	0.77619	1	14560	16	0.34714
RBMX_P1P2	41	0.781	0.97139	1	18994	9	0.31758	0.57224	0.91435	1	17438	15	0.31758
ATP5S_P1P2	41	0.7815	0.97151	1	18995	11	0.45912	0.050943	0.25066	0.917302	5592	20	0.45912
S100A6_P1P2	41	0.78161	0.97155	1	18996	7	0.69684	0.012169	0.082279	0.619558	2723	23	0.69684
ATRN_P1P2	41	0.78175	0.97159	1	18997	9	0.55879	0.026625	0.15483	0.792243	4008	21	0.55879
ARNTL_P1P2	41	0.78185	0.9716	1	18998	10	0.56978	0.044421	0.22692	0.890264	5228	21	0.56978
MAP4K4_P1P2	41	0.78186	0.97162	1	18999	7	0.37574	0.15953	0.52439	1	10082	17	0.37574
LRRC8C_P1P2	41	0.78227	0.9717	1	19000	10	0.16218	0.35518	0.77899	1	14608	16	0.16218
NKAIN4_P1	41	0.78241	0.97174	1	19001	9	0.99437	0.00042198	0.0040637	0.109945	758	24	0.99437
C16orf3_ENST00000408886.2	41	0.78262	0.97182	1	19002	11	0.40991	0.053837	0.25971	0.925786	5753	19	0.40991
SPC24_P1P2	41	0.78285	0.97186	1	19003	11	0.11172	0.21183	0.61421	1	11566	12	0.11172
TIMM44_P1P2	41	0.78316	0.97191	1	19004	10	0.11165	0.35876	0.78241	1	14673	13	0.11165
CLLU1_ENST00000378485.1	41	0.7832	0.97192	1	19005	11	0.13196	0.11005	0.42172	1	8339	18	0.13196
MSMP_P1P2	41	0.78342	0.97197	1	19006	11	0.42451	0.0059443	0.044264	0.469951	1931	19	0.42451
RPH3AL_P1P2	41	0.78349	0.97198	1	19007	9	0.11756	0.2484	0.6659	1	12504	14	0.11756
TMEM259_P1P2	41	0.78349	0.97198	1	19008	7	1.4901	1.3586e-06	1.955e-05	0.001554	258	26	1.4901
ACBD5_P1P2	41	0.78352	0.97199	1	19009	10	0.31987	0.48328	0.87123	1	16472	15	0.31987
FUOM_P1P2	41	0.78353	0.97199	1	19010	9	0.13421	0.32691	0.75228	1	14101	17	0.13421
TG_P2	41	0.78353	0.97199	1	19011	10	0.35282	0.043778	0.22416	0.886072	5187	18	0.35282
RASL11A_P1P2	41	0.78355	0.97199	1	19012	7	0.2823	0.0066946	0.048659	0.486424	2051	17	0.2823
6-Mar_P1P2	41	0.78361	0.972	1	19013	11	0.82153	0.0039215	0.029541	0.371039	1633	23	0.82153
CHTF8_P1P2	41	0.78388	0.9721	1	19014	11	-0.097946	0.23975	0.65527	1	12263	13	-0.097946
SEL1L3_P1P2	41	0.78411	0.97215	1	19015	8	0.11066	0.74926	0.9711	1	18993	13	0.11066
KLF11_P1P2	41	0.78438	0.97219	1	19016	8	0.51378	0.14498	0.49536	1	9586	19	0.51378
KHSRP_P1P2	41	0.78439	0.97219	1	19017	10	0.61592	0.0031483	0.024498	0.335193	1496	20	0.61592
COL5A1_P1P2	41	0.78458	0.97224	1	19018	7	0.43053	0.035071	0.18913	0.837562	4631	19	0.43053
KIAA1614_P1P2	41	0.78458	0.97224	1	19019	10	0.38729	0.038755	0.20383	0.859803	4861	17	0.38729
SNX21_P1P2	41	0.78469	0.97228	1	19020	8	0.66215	0.036639	0.19598	0.848189	4732	20	0.66215
PPP2CA_P1P2	41	0.78474	0.97229	1	19021	8	0.96304	0.0018426	0.015492	0.2632	1207	24	0.96304
FAM35A_P1P2	41	0.78474	0.97229	1	19022	8	0.62215	0.013282	0.088805	0.638217	2853	20	0.62215
HGFAC_P1P2	41	0.78483	0.9723	1	19023	8	1.1228	4.5435e-06	6.2029e-05	0.004255	299	30	1.1228
SPOP_P1P2	41	0.78494	0.97232	1	19024	4	1.4891	4.9714e-08	7.2407e-07	7.7e-05	185	27	1.4891
HYDIN_P1P2	41	0.78506	0.97235	1	19025	7	0.55482	0.041384	0.21363	0.870669	5028	21	0.55482
ABCC1_P1P2	41	0.78506	0.97235	1	19026	9	0.48055	0.055325	0.26548	0.930793	5844	20	0.48055
TRIM6_P1P2	41	0.78528	0.97241	1	19027	9	0.26156	0.44961	0.8495	1	16024	16	0.26156
NUP205_P1P2	41	0.78534	0.97243	1	19028	10	0.3002	0.28644	0.71038	1	13312	15	0.3002
C9orf117_P1P2	41	0.78535	0.97243	1	19029	10	0.39802	0.20397	0.60097	1	11360	18	0.39802
GCM2_P1P2	41	0.7857	0.97251	1	19030	11	0.83647	0.01031	0.070594	0.575046	2517	23	0.83647
ZC3H4_P1	41	0.78604	0.97257	1	19031	5	1.659	5.2431e-10	2.4136e-07	2.7e-05	138	26	1.659
THADA_P1P2	41	0.78608	0.97257	1	19032	10	-0.13327	0.43057	0.83676	1	15736	14	-0.13327
SUSD3_P1P2	41	0.78625	0.97261	1	19033	7	0.76	0.0069783	0.051139	0.504284	2079	23	0.76
TNFRSF14_P1P2	41	0.78674	0.97268	1	19034	4	1.2805	3.2593e-05	0.00035938	0.016985	434	26	1.2805
NPDC1_P1P2	41	0.78678	0.97268	1	19035	7	0.65461	2.08e-06	3.0652e-05	0.002311	271	22	0.65461
FMO5_P1P2	41	0.78785	0.97294	1	19036	11	0.24895	0.015447	0.098835	0.658482	3077	17	0.24895
GAREML_P2	41	0.78808	0.97297	1	19037	9	0.65363	0.013563	0.090235	0.641083	2887	21	0.65363
CD37_P1P2	41	0.78825	0.97304	1	19038	7	0.35753	0.14909	0.50336	1	9722	16	0.35753
TUBB4B_P1	41	0.78844	0.97308	1	19039	8	0.05478	0.17472	0.55367	1	10563	12	0.05478
GDF1_P1P2	41	0.78863	0.97314	1	19040	9	0.51334	0.089138	0.36752	1	7459	20	0.51334
ORMDL2_P1P2	41	0.78874	0.97318	1	19041	8	0.66142	0.012618	0.084445	0.624836	2772	22	0.66142
SMN2_ENST00000380743.4	41	0.78904	0.97325	1	19042	9	0.34356	0.08248	0.34641	0.988598	7186	15	0.34356
TRAF3IP1_P1P2	41	0.78921	0.97327	1	19043	10	0.38678	0.22236	0.63027	1	11851	15	0.38678
SRRM5_P2	41	0.78961	0.97336	1	19044	9	0.37712	0.16944	0.54343	1	10413	19	0.37712
MYOZ1_P1P2	41	0.78973	0.97339	1	19045	9	0.39983	0.37763	0.79887	1	14989	17	0.39983
CUL9_P2	41	0.78978	0.97341	1	19046	9	0.11208	0.41528	0.82645	1	15522	11	0.11208
ABCC11_P2	41	0.79006	0.97346	1	19047	10	0.21959	0.4615	0.85733	1	16171	13	0.21959
RPS19BP1_P1P2	41	0.79015	0.97349	1	19048	11	0.45057	0.41802	0.82873	1	15561	16	0.45057
C1QTNF7_ENST00000429690.1	41	0.79026	0.9735	1	19049	9	0.39	0.14259	0.49086	1	9504	19	0.39
C6orf223_P1P2	41	0.79042	0.97356	1	19050	10	0.40766	0.10396	0.40768	1	8124	18	0.40766
TM7SF3_P1P2	41	0.79047	0.97358	1	19051	9	0.3989	0.20394	0.60096	1	11359	18	0.3989
HAGHL_P1P2	41	0.79066	0.97364	1	19052	9	0.25441	0.43631	0.84105	1	15826	14	0.25441
CD83_P1P2	41	0.79168	0.97385	1	19053	8	0.72679	0.01186	0.080951	0.618981	2681	22	0.72679
TAF8_P1P2	41	0.79172	0.97386	1	19054	9	1.2499	1.3985e-07	2.1722e-06	0.000216	205	24	1.2499
HOMER1_P1P2	41	0.79182	0.97387	1	19055	10	0.98468	0.00089952	0.0082054	0.180117	933	25	0.98468
B3GNT6_P1P2	41	0.79192	0.97389	1	19056	8	0.84664	0.00043937	0.0042139	0.111463	775	25	0.84664
TSTA3_P1P2	41	0.79193	0.97389	1	19057	11	0.47388	0.10155	0.40102	1	8025	20	0.47388
PTPRE_ENST00000419012.2	41	0.79194	0.97389	1	19058	11	0.29827	0.24387	0.66044	1	12380	18	0.29827
SH2D6_P1P2	41	0.79195	0.97389	1	19059	8	0.61294	0.04464	0.22777	0.890863	5243	21	0.61294
DCDC2C_P1P2	41	0.79202	0.97391	1	19060	7	0.82916	0.0023432	0.01929	0.297756	1328	23	0.82916
ZFY_P1P2	41	0.7921	0.97392	1	19061	9	0.12251	0.3322	0.7575	1	14192	15	0.12251
GPX5_P1P2	41	0.79212	0.97396	1	19062	7	0.57769	0.011261	0.076081	0.595156	2622	20	0.57769
LRAT_P1P2	41	0.79221	0.97399	1	19063	10	0.19784	0.2127	0.61542	1	11593	18	0.19784
ALPI_P1P2	41	0.7927	0.97414	1	19064	7	0.79208	0.0019185	0.016097	0.270046	1222	24	0.79208
PRSS55_P1P2	41	0.79275	0.97415	1	19065	7	0.67371	0.017511	0.11078	0.698438	3252	21	0.67371
SRRD_P1P2	41	0.79292	0.97417	1	19066	5	1.2209	6.3457e-05	0.00071514	0.029337	500	27	1.2209
VPRBP_P1P2	41	0.79292	0.97417	1	19067	9	0.15624	0.15501	0.5154	1	9934	15	0.15624
HGSNAT_P1P2	41	0.79292	0.97417	1	19068	9	0.39311	0.14593	0.49744	1	9617	19	0.39311
SMAD4_P1P2	41	0.79332	0.97429	1	19069	9	1.4697	4.0756e-07	6.2753e-06	0.000562	229	26	1.4697
TMEM202_P1P2	41	0.79349	0.97433	1	19070	8	0.20451	0.4583	0.85512	1	16130	14	0.20451
SLC25A28_P1P2	41	0.79351	0.97433	1	19071	11	0.091907	0.14675	0.49886	1	9643	18	0.091907
PAGR1_P1P2	41	0.79364	0.97436	1	19072	6	0.90009	6.5622e-05	0.00073928	0.030266	501	27	0.90009
BUB1B_P1P2	41	0.79368	0.97437	1	19073	10	0.23331	0.00045006	0.0042983	0.11303	780	17	0.23331
ALMS1_P1P2	41	0.79462	0.97448	1	19074	8	0.31316	0.17334	0.55117	1	10534	17	0.31316
EIF2B4_P1P2	41	0.79501	0.97456	1	19075	7	0.16643	0.76931	0.97481	1	19129	12	0.16643
UTP20_P1P2	41	0.79542	0.97463	1	19076	9	0.12922	0.45476	0.85296	1	16091	8	0.12922
PKN1_P1	41	0.79551	0.97464	1	19077	8	0.63333	0.0046352	0.034247	0.401848	1748	23	0.63333
FOXP4_P1P2	41	0.79576	0.97468	1	19078	8	0.57889	0.0021948	0.018251	0.289734	1290	20	0.57889
GGT2_ENST00000401924.1	41	0.79595	0.97471	1	19079	8	0.76123	0.01189	0.08108	0.618981	2685	21	0.76123
SCN7A_P1P2	41	0.79605	0.97473	1	19080	9	0.62575	0.035252	0.1898	0.83847	4643	21	0.62575
PHF5A_P1P2	41	0.7962	0.97478	1	19081	10	0.25926	0.059268	0.27862	0.944213	6051	12	0.25926
RPS24_P1P2	41	0.7962	0.97478	1	19082	10	0.22082	0.29227	0.71615	1	13425	13	0.22082
GPR18_P1P2	41	0.79631	0.97479	1	19083	9	0.80017	0.0038537	0.029129	0.367756	1623	22	0.80017
TMEM87A_P1P2	41	0.79665	0.97485	1	19084	8	1.0394	0.00014723	0.0015898	0.055166	591	27	1.0394
BRD8_P1P2	41	0.79693	0.97489	1	19085	6	1.3576	1.4677e-08	2.4136e-07	2.7e-05	172	30	1.3576
UHMK1_P1P2	41	0.797	0.97491	1	19086	10	-0.1395	0.040975	0.2122	0.86954	5002	12	-0.1395
SULT1A1_P1P2	41	0.79707	0.97495	1	19087	9	0.29642	0.22015	0.62675	1	11788	16	0.29642
KARS_P1P2	41	0.79707	0.97495	1	19088	9	0.44774	0.42523	0.83283	1	15657	13	0.44774
ABHD12B_P1P2	41	0.79726	0.97497	1	19089	10	0.24806	0.23164	0.64444	1	12092	17	0.24806
WNT7A_P1P2	41	0.79728	0.97497	1	19090	7	1.0127	0.00011033	0.0012061	0.044412	557	27	1.0127
NBEAL2_P1	41	0.79786	0.97506	1	19091	10	0.43795	0.048693	0.24342	0.912735	5466	19	0.43795
TDRD5_P1P2	41	0.79786	0.97506	1	19092	10	0.2128	0.14791	0.50099	1	9678	14	0.2128
PGAP2_P1	41	0.7982	0.97511	1	19093	8	0.43378	0.30336	0.72707	1	13661	17	0.43378
WDR45_P1P2	41	0.79828	0.97512	1	19094	6	0.56359	0.027821	0.15987	0.800753	4095	22	0.56359
MIA_P1	41	0.79865	0.97518	1	19095	7	0.70344	0.0053467	0.039809	0.444165	1837	24	0.70344
SHMT2_P1P2	41	0.7987	0.97518	1	19096	10	0.31317	0.39742	0.81365	1	15279	12	0.31317
TMEM192_P1P2	41	0.79872	0.97518	1	19097	10	0.11229	0.19526	0.58668	1	11123	17	0.11229
FAM13C_P1P2	41	0.7988	0.97521	1	19098	10	0.27788	0.89005	0.99292	1	19869	12	0.27788
DNM1_P1P2	41	0.7992	0.97528	1	19099	10	0.34047	0.21021	0.61215	1	11525	18	0.34047
TAF1B_P1P2	41	0.79943	0.97533	1	19100	5	0.66465	1.3234e-05	0.00015568	0.0087	367	20	0.66465
SSPO_P1P2	41	0.79946	0.97533	1	19101	8	0.65973	0.0089233	0.061269	0.537044	2339	20	0.65973
NKAP_P1P2	41	0.79989	0.97542	1	19102	7	0.20624	0.095579	0.38429	1	7753	15	0.20624
RNF152_P1	41	0.80001	0.97543	1	19103	6	0.57293	0.054642	0.26248	0.928288	5797	20	0.57293
NLRP11_P2	41	0.80005	0.97544	1	19104	6	0.28805	0.074737	0.32348	0.971235	6829	17	0.28805
DCBLD2_P1P2	41	0.80015	0.97546	1	19105	7	0.2223	0.092457	0.37613	1	7609	18	0.2223
SFR1_P1P2	41	0.80021	0.97546	1	19106	10	0.29928	0.22171	0.62884	1	11830	13	0.29928
ETHE1_P1P2	41	0.80025	0.97546	1	19107	10	0.72148	0.0028035	0.022167	0.318086	1425	23	0.72148
PDPR_P1P2	41	0.80026	0.97546	1	19108	9	0.26126	0.043038	0.22174	0.885536	5135	18	0.26126
CXCR2_P1P2	41	0.80062	0.97554	1	19109	9	0.52341	0.058199	0.27556	0.942164	5997	19	0.52341
FURIN_P2	41	0.80132	0.97563	1	19110	8	0.22229	0.20837	0.6092	1	11476	17	0.22229
TMX4_P1P2	41	0.80147	0.97564	1	19111	5	0.59843	0.05144	0.25204	0.917302	5628	21	0.59843
L3MBTL1_P2	41	0.80157	0.97565	1	19112	9	0.41112	0.06906	0.307	0.960943	6548	18	0.41112
CDX4_P1P2	41	0.80188	0.97569	1	19113	8	0.41549	0.02064	0.12662	0.733912	3536	19	0.41549
METTL1_P1P2	41	0.80197	0.9757	1	19114	10	0.4732	0.20203	0.59732	1	11308	16	0.4732
IL2RB_P1P2	41	0.80257	0.97582	1	19115	6	0.28218	0.019219	0.11905	0.715639	3410	17	0.28218
PUF60_P1P2	41	0.80257	0.97582	1	19116	5	0.25875	0.41679	0.82754	1	15545	15	0.25875
CTPS2_P1P2	41	0.80283	0.97588	1	19117	7	0.76586	0.0078325	0.055492	0.517249	2200	22	0.76586
TAB3_P1P2	41	0.80328	0.97595	1	19118	10	0.21329	0.041794	0.21515	0.871074	5060	20	0.21329
KTN1_P1	41	0.80354	0.97601	1	19119	6	0.45165	0.040484	0.21081	0.869103	4965	20	0.45165
PCDHB15_P1P2	41	0.80358	0.97602	1	19120	9	0.49428	0.059902	0.28016	0.94422	6082	19	0.49428
QPRT_P2	41	0.80372	0.97604	1	19121	9	0.35823	0.064929	0.29575	0.957566	6334	18	0.35823
SCLT1_P1P2	41	0.80437	0.97614	1	19122	8	0.4694	0.061148	0.28349	0.945179	6151	18	0.4694
ABLIM1_ENST00000277895.5	41	0.80446	0.97615	1	19123	9	0.73186	0.013837	0.091426	0.642857	2916	21	0.73186
ENST00000383096.3	41	0.80448	0.97615	1	19124	8	0	0.22393	0.63283	1	11896	17	0
CCDC178_ENST00000300227.8	41	0.80448	0.97615	1	19125	8	0	0.22393	0.63283	1	11895	17	0
SNX1_P1P2	41	0.80465	0.97618	1	19126	9	0.4964	0.01885	0.11732	0.711734	3381	19	0.4964
MYL12B_P1P2	41	0.80474	0.97619	1	19127	6	0.95118	0.00063423	0.0059217	0.143232	848	26	0.95118
PARD3_P1P2	41	0.80478	0.97619	1	19128	9	0.0089123	0.30646	0.73004	1	13717	13	0.0089123
POLR2F_P1P2	41	0.80505	0.97623	1	19129	10	0.32454	0.25515	0.67469	1	12681	15	0.32454
POLR2A_P1P2	41	0.80522	0.97626	1	19130	8	0.87047	0.0016099	0.013791	0.246649	1145	25	0.87047
MUC5B_P1P2	41	0.80537	0.97629	1	19131	5	0.91885	0.00071321	0.0065821	0.153764	878	25	0.91885
INTS8_P1P2	41	0.80539	0.97629	1	19132	8	0.61281	0.088196	0.36436	1	7421	19	0.61281
BCKDHA_P1	41	0.8056	0.97632	1	19133	5	0.47405	0.0090457	0.061874	0.538669	2356	19	0.47405
ZNF703_P1P2	41	0.80578	0.97637	1	19134	6	0.42988	0.2727	0.69456	1	13050	15	0.42988
SLC26A11_P1P2	41	0.80594	0.9764	1	19135	9	0.42795	0.068912	0.30669	0.960943	6541	18	0.42795
ZNF347_P1P2	41	0.80617	0.97644	1	19136	9	0.19883	0.0042029	0.031388	0.38299	1681	16	0.19883
SIN3A_P2	41	0.80642	0.9765	1	19137	7	0.31823	0.0072606	0.052523	0.5072	2124	19	0.31823
GALNT4_P1	41	0.80664	0.97652	1	19138	10	0.36297	0.24357	0.66007	1	12372	17	0.36297
PRDM6_P1P2	41	0.80679	0.97657	1	19139	10	0.083099	0.34008	0.7648	1	14346	15	0.083099
CDK5R2_P1P2	41	0.8069	0.97658	1	19140	10	0.41397	0.13376	0.47252	1	9208	18	0.41397
NUP133_P1P2	41	0.8071	0.9766	1	19141	9	0.061097	0.16197	0.52935	1	10169	8	0.061097
ATP6V1G1_P1P2	41	0.80718	0.97661	1	19142	10	0.21647	0.82251	0.9844	1	19480	12	0.21647
NPSR1_P1P2	41	0.80757	0.97668	1	19143	10	0.34195	0.11321	0.42884	1	8480	17	0.34195
RPS19_P1P2	41	0.80762	0.97669	1	19144	8	0.30455	0.55374	0.90629	1	17269	14	0.30455
DUOX1_P1P2	41	0.80789	0.97676	1	19145	8	0.6071	0.05287	0.25679	0.922571	5708	20	0.6071
SKIV2L_P1P2	41	0.80836	0.97684	1	19146	9	0.11436	0.70909	0.96109	1	18664	10	0.11436
RNPC3_P1P2	41	0.80843	0.97686	1	19147	7	0.43069	0.070096	0.30958	0.961489	6600	18	0.43069
CASR_P1P2	41	0.80889	0.97693	1	19148	9	0.87244	0.00020961	0.00224	0.07179	640	21	0.87244
TAB2_P1P2	41	0.80924	0.97699	1	19149	8	1.0331	0.0018234	0.015357	0.261841	1203	21	1.0331
HGC6.3_NM_001129895	41	0.80934	0.97701	1	19150	9	0.093756	0.57734	0.91658	1	17491	14	0.093756
SPR_P1P2	41	0.80947	0.97703	1	19151	6	0.35343	0.352	0.77609	1	14554	17	0.35343
TMEM150A_P1P2	41	0.80949	0.97703	1	19152	8	0.70315	0.0014876	0.012743	0.236758	1104	21	0.70315
TMBIM4_P1P2	41	0.80951	0.97703	1	19153	10	0.10156	0.15415	0.51377	1	9902	14	0.10156
KCTD12_P1P2	41	0.80968	0.97706	1	19154	10	0.5237	0.029201	0.16646	0.808875	4221	20	0.5237
KCNK13_P1P2	41	0.80969	0.97706	1	19155	10	0.38711	0.1328	0.47011	1	9165	19	0.38711
KRT13_P1P2	41	0.81	0.97711	1	19156	7	0.44718	0.48006	0.86902	1	16427	16	0.44718
TRIM74_ENST00000285805.3	41	0.81004	0.97711	1	19157	7	0.69755	0.016351	0.10485	0.682278	3152	21	0.69755
BRD9_P1P2	41	0.81004	0.97711	1	19158	6	0.73672	0.0066763	0.048587	0.486424	2043	22	0.73672
NARR_P1P2	41	0.81008	0.97712	1	19159	10	0.10657	0.25465	0.67381	1	12665	17	0.10657
C15orf54_P1P2	41	0.81033	0.97716	1	19160	6	0.79845	0.0055793	0.042081	0.458134	1884	22	0.79845
KLK4_P1P2	41	0.81036	0.97716	1	19161	9	0.30416	0.25729	0.67705	1	12736	17	0.30416
DTNA_P1P2	41	0.81056	0.97719	1	19162	7	0.84067	0.00050088	0.0047091	0.120732	800	24	0.84067
SAA1_P1P2	41	0.81079	0.97721	1	19163	10	-0.030795	0.39877	0.81487	1	15300	15	-0.030795
KDM4A_P1P2	41	0.81079	0.97721	1	19164	9	0.45609	0.017473	0.11054	0.697644	3250	18	0.45609
MECP2_P1P2	41	0.81085	0.97723	1	19165	10	0.67921	0.0033074	0.02558	0.34292	1530	24	0.67921
CIAO1_P1P2	41	0.81085	0.97723	1	19166	8	0.7734	0.0024514	0.01999	0.303307	1351	23	0.7734
SRI_P1	41	0.81091	0.97724	1	19167	8	0.67024	0.0094818	0.065227	0.555849	2406	21	0.67024
ALDH3B1_P1P2	41	0.81093	0.97724	1	19168	8	0.23085	0.059007	0.27798	0.943825	6041	17	0.23085
FUCA1_P1P2	41	0.8111	0.97728	1	19169	6	0.69233	0.012948	0.08708	0.636069	2807	21	0.69233
TNRC6B_P1P2	41	0.81114	0.97728	1	19170	10	0.60918	0.0085003	0.059035	0.533053	2269	21	0.60918
RNF128_P1P2	41	0.8112	0.97729	1	19171	10	0.34911	0.032002	0.17751	0.820973	4428	18	0.34911
CDKN1A_P1P2	41	0.81129	0.97731	1	19172	10	0.15178	0.52851	0.89524	1	17013	15	0.15178
CASK_P1P2	41	0.81139	0.97731	1	19173	10	0.413	0.20295	0.59942	1	11336	18	0.413
DPPA4_P1P2	41	0.81156	0.97736	1	19174	10	0.15203	0.013189	0.088228	0.637421	2839	17	0.15203
TSEN34_P1P2	41	0.81171	0.97737	1	19175	9	0.4935	0.040336	0.21033	0.869103	4951	19	0.4935
CXorf30_ENST00000378657.4	41	0.81185	0.97738	1	19176	8	0.27777	0.12587	0.45571	1	8907	18	0.27777
RICTOR_P1P2	41	0.81217	0.97744	1	19177	9	0.13735	0.093798	0.38038	1	7681	17	0.13735
FAM134A_P1P2	41	0.81245	0.97748	1	19178	8	0.41046	0.50119	0.88168	1	16698	15	0.41046
OR8U1_ENST00000302270.1	41	0.81262	0.97753	1	19179	10	0.20761	0.14673	0.49885	1	9642	19	0.20761
MCM7_P1P2	41	0.81266	0.97753	1	19180	8	0.30586	0.47272	0.86451	1	16331	14	0.30586
MRI1_P1P2	41	0.8127	0.97754	1	19181	7	0.26844	0.10355	0.40637	1	8105	18	0.26844
TCF20_P1P2	41	0.81272	0.97755	1	19182	7	0.50287	0.010635	0.072979	0.584693	2556	19	0.50287
DUSP18_P1P2	41	0.81274	0.97755	1	19183	10	0.21464	0.14915	0.50344	1	9724	19	0.21464
PAPD4_P1P2	41	0.8131	0.9776	1	19184	10	0.47272	0.08669	0.35988	1	7369	17	0.47272
GPSM3_P1P2	41	0.81336	0.97763	1	19185	5	0.88905	0.00043046	0.0041333	0.110714	765	26	0.88905
C6orf136_P1P2	41	0.81338	0.97763	1	19186	8	0.18313	0.42667	0.83418	1	15682	14	0.18313
FAM71E2_P2	41	0.81378	0.9777	1	19187	10	0.22616	0.37762	0.79887	1	14988	17	0.22616
PVRL4_P1P2	41	0.81398	0.97774	1	19188	8	0.11628	0.080235	0.33959	0.982701	7088	17	0.11628
PNN_P1P2	41	0.81417	0.97778	1	19189	10	0.38745	0.094533	0.38201	1	7704	15	0.38745
GAPVD1_P1P2	41	0.81432	0.97781	1	19190	4	0.99968	3.91e-05	0.00042793	0.019333	454	26	0.99968
DCTN4_P1P2	40	0.8145	0.97714	1	19191	8	0.70912	0.0028364	0.022313	0.318869	1436	22	0.70912
STK17B_P1P2	41	0.81468	0.97791	1	19192	8	0.43608	0.17034	0.54549	1	10447	19	0.43608
EBAG9_P1P2	41	0.81481	0.97793	1	19193	8	0.72786	0.0017346	0.014766	0.256775	1179	22	0.72786
CCDC68_P1P2	41	0.81485	0.97793	1	19194	9	0.15603	0.071765	0.31485	0.964452	6691	14	0.15603
PLCL1_P1P2	41	0.81486	0.97793	1	19195	7	0.64483	0.024147	0.14478	0.777216	3818	21	0.64483
SMIM22_P1P2	41	0.81515	0.97798	1	19196	10	0.25143	0.37648	0.79777	1	14973	14	0.25143
PELO_P2	41	0.81521	0.97798	1	19197	9	0.62611	0.0028037	0.022167	0.318086	1426	20	0.62611
APBA1_P1P2	41	0.81538	0.978	1	19198	5	0.66897	0.053447	0.25889	0.925427	5736	21	0.66897
ADAM19_P1P2	41	0.81555	0.97803	1	19199	9	0.35396	0.067697	0.30411	0.960943	6474	17	0.35396
SEC14L5_P1P2	41	0.81569	0.97805	1	19200	9	0.57175	0.007681	0.054611	0.514059	2179	20	0.57175
MAK_P1P2	41	0.81613	0.97814	1	19201	10	0.27532	0.10324	0.40568	1	8087	18	0.27532
FAM188B2_ENST00000397891.3	41	0.81618	0.97815	1	19202	10	0.0032213	0.80783	0.98196	1	19380	7	0.0032213
CTNNBIP1_P1P2	41	0.81633	0.97818	1	19203	8	0.50333	0.16555	0.5361	1	10283	18	0.50333
UBALD2_P1P2	41	0.81633	0.97818	1	19204	7	0.46458	0.065946	0.2994	0.960943	6380	19	0.46458
IRX2_P1P2	41	0.8164	0.97819	1	19205	6	0.81905	0.0069402	0.050038	0.49509	2073	23	0.81905
TMEM186_P1P2	41	0.81649	0.9782	1	19206	7	0.56626	0.010101	0.069407	0.572299	2485	20	0.56626
FAXC_P1P2	41	0.8172	0.97833	1	19207	8	0.34217	0.01251	0.083981	0.622751	2766	17	0.34217
NUPL1_P1P2	40	0.81738	0.97761	1	19208	9	0.26501	0.09802	0.38834	1	7879	12	0.26501
EYA2_P1P2	41	0.81762	0.97843	1	19209	10	0.28657	0.43651	0.84114	1	15831	16	0.28657
SPPL2C_P1P2	41	0.81766	0.97843	1	19210	9	0.16209	0.05613	0.26798	0.932424	5894	17	0.16209
KIAA1217_ENST00000458595.1	41	0.81811	0.9785	1	19211	6	0.43239	0.016764	0.10752	0.692136	3186	20	0.43239
AP2M1_P2	41	0.81827	0.97855	1	19212	9	0.4986	0.032955	0.18115	0.826248	4497	19	0.4986
FBXO45_P1P2	41	0.81846	0.97857	1	19213	5	1.0347	0.00023927	0.0025239	0.077612	667	26	1.0347
USP21_P1P2	41	0.81846	0.97857	1	19214	6	0.73651	0.00072895	0.006709	0.155842	883	23	0.73651
ZNF438_P1	41	0.81907	0.97869	1	19215	7	0.3924	0.016467	0.10617	0.687808	3161	20	0.3924
EDN1_P1P2	41	0.81909	0.9787	1	19216	10	0.64339	0.019752	0.122	0.722662	3461	22	0.64339
SLC2A11_P1P2	41	0.81937	0.97877	1	19217	10	0.28752	0.39494	0.81209	1	15242	15	0.28752
GAGE12B_ENST00000361446.5	41	0.81937	0.97877	1	19218	9	0.32205	0.11794	0.43888	1	8633	17	0.32205
ARL15_P1P2	41	0.81941	0.97877	1	19219	4	1.0736	0.00010068	0.0011158	0.041839	547	27	1.0736
TBC1D14_P1P2	41	0.8195	0.97879	1	19220	9	0.2675	0.033543	0.18378	0.831348	4534	16	0.2675
CCDC155_P1P2	41	0.81962	0.97881	1	19221	7	1.0617	0.00035039	0.0034647	0.096293	737	25	1.0617
ACVRL1_P1P2	41	0.81964	0.97882	1	19222	7	0.7099	0.032027	0.17757	0.820973	4431	21	0.7099
KRT1_P1P2	41	0.8198	0.97884	1	19223	7	0.52188	0.0092443	0.063878	0.550101	2379	20	0.52188
DNAJC12_P1P2	41	0.81981	0.97884	1	19224	10	0.4241	0.050037	0.24788	0.917289	5541	19	0.4241
PRKRIP1_P2	41	0.81991	0.97886	1	19225	7	0.50407	0.12377	0.45121	1	8838	19	0.50407
MCCC1_P1P2	41	0.82007	0.97888	1	19226	7	0.18523	0.19005	0.57844	1	10994	14	0.18523
REEP1_P1P2	41	0.82032	0.97892	1	19227	5	0.67396	0.011132	0.0754	0.591698	2612	22	0.67396
SYNJ2_P1P2	41	0.82065	0.97898	1	19228	6	0.19391	0.17909	0.56091	1	10699	18	0.19391
SLC6A15_P1P2	41	0.82079	0.97901	1	19229	10	0.45914	0.073095	0.31885	0.967397	6759	18	0.45914
MLLT6_P1P2	41	0.82086	0.97902	1	19230	3	1.7917	3.2466e-08	2.4136e-07	2.7e-05	180	29	1.7917
CDC27_P1P2	40	0.82088	0.9783	1	19231	10	0.35368	0.30328	0.72569	1	13660	15	0.35368
CCT3_P1P2	40	0.82088	0.9783	1	19232	10	0.44377	0.38303	0.79979	1	15066	16	0.44377
H2AFZ_P1P2	41	0.82093	0.97903	1	19233	10	0.17897	0.16519	0.53567	1	10267	12	0.17897
STAT1_P1P2	41	0.82103	0.97904	1	19234	10	0.35871	0.072752	0.31791	0.966886	6744	18	0.35871
RPL10_P1P2	41	0.8211	0.97904	1	19235	7	0.1669	0.67051	0.9501	1	18358	13	0.1669
EFTUD2_P1P2	41	0.8211	0.97904	1	19236	8	0.21647	0.75939	0.973	1	19063	13	0.21647
PICALM_P1P2	41	0.82159	0.97916	1	19237	3	0.6171	0.0336	0.184	0.831455	4539	21	0.6171
BNIP3L_P1P2	41	0.82163	0.97916	1	19238	10	0.60767	0.010163	0.069786	0.574061	2492	21	0.60767
HSPBAP1_P1P2	41	0.8217	0.97917	1	19239	9	0.5225	0.021452	0.13117	0.743857	3617	19	0.5225
GMNC_P1P2	41	0.82171	0.97918	1	19240	9	-0.063976	0.60468	0.92799	1	17775	15	-0.063976
HSD3B7_P1P2	41	0.82236	0.97931	1	19241	9	0.68692	0.0044794	0.033383	0.398787	1717	24	0.68692
PDGFRB_P1P2	41	0.82257	0.97934	1	19242	9	0.24854	0.14558	0.49692	1	9605	19	0.24854
SERINC3_P1P2	41	0.82265	0.97935	1	19243	10	0.46089	0.11005	0.42173	1	8340	17	0.46089
ANKEF1_P1P2	41	0.82271	0.97937	1	19244	9	0.51088	0.016029	0.10272	0.674429	3124	18	0.51088
5-Sep_P2	41	0.82351	0.9795	1	19245	7	0.67296	0.016966	0.10832	0.693065	3203	22	0.67296
SF3B1_P1P2	40	0.82382	0.9789	1	19246	10	0.38683	0.1252	0.45288	1	8884	19	0.38683
NFYB_P1P2	41	0.82393	0.97956	1	19247	7	0.14755	0.59261	0.92304	1	17652	12	0.14755
ZNF280B_P1P2	41	0.82396	0.97957	1	19248	9	0.40477	0.14306	0.49192	1	9522	18	0.40477
SHISA2_P1P2	41	0.82425	0.97964	1	19249	9	0.55054	0.081616	0.3438	0.986943	7144	20	0.55054
ARID5B_ENST00000279873.7	41	0.82427	0.97965	1	19250	4	0.90578	9.7886e-05	0.0010806	0.040892	542	24	0.90578
C20orf141_P1P2	41	0.82439	0.97967	1	19251	10	0.25587	0.72669	0.9655	1	18818	14	0.25587
PACS1_P1P2	41	0.82452	0.97969	1	19252	9	0.4461	0.21695	0.6222	1	11691	16	0.4461
TNRC6A_P1P2	41	0.82453	0.97969	1	19253	2	2.4485	1.0919e-14	2.4136e-07	2.7e-05	74	36	2.4485
NOP9_P1P2	41	0.82471	0.97972	1	19254	5	0.43105	0.15137	0.5086	1	9804	18	0.43105
RTL1_ENST00000534062.1	41	0.82479	0.97973	1	19255	10	0.86103	0.003574	0.027382	0.357156	1572	22	0.86103
GLIS3_P1P2	41	0.82504	0.97979	1	19256	10	0.22832	0.35915	0.78282	1	14678	14	0.22832
GHSR_P1P2	41	0.82506	0.97979	1	19257	7	0.42712	0.036283	0.19475	0.848189	4703	19	0.42712
LY96_P1P2	41	0.82534	0.97982	1	19258	9	0.26924	0.45008	0.84982	1	16029	15	0.26924
SPATA33_P1P2	41	0.8255	0.97987	1	19259	8	0.44726	0.14541	0.4963	1	9602	19	0.44726
BAG6_P1P2	41	0.82576	0.97991	1	19260	3	1.274	7.2826e-06	9.0992e-05	0.005743	325	29	1.274
BAGE5_P1P2	41	0.82597	0.97996	1	19261	8	0.39813	0.1681	0.54076	1	10372	19	0.39813
CEP250_P1P2	41	0.82598	0.97996	1	19262	9	0.40651	0.045878	0.23345	0.901088	5313	18	0.40651
OSBPL1A_P1P2	41	0.82611	0.97998	1	19263	7	0.26143	0.46083	0.8568	1	16166	15	0.26143
GUCY2D_P1P2	41	0.82636	0.98002	1	19264	10	0.32635	0.19875	0.59144	1	11226	17	0.32635
TBC1D3F_ENST00000539424.1	41	0.82662	0.98007	1	19265	8	0.37766	0.32712	0.75243	1	14103	16	0.37766
TRNP1_P1P2	41	0.82665	0.98008	1	19266	4	0.47973	0.10553	0.41158	1	8194	19	0.47973
LAYN_P1P2	41	0.82668	0.98008	1	19267	6	0.57949	0.037765	0.20053	0.856733	4801	21	0.57949
LANCL1_P1P2	41	0.82683	0.9801	1	19268	10	0.32222	0.18919	0.57722	1	10969	17	0.32222
POLR2H_P1P2	41	0.8269	0.98011	1	19269	9	0.21682	0.14426	0.49393	1	9555	13	0.21682
ZNF462_P1P2	41	0.82696	0.98013	1	19270	4	1.0389	4.8621e-05	0.0005404	0.023161	478	23	1.0389
ZNF813_P1P2	41	0.82697	0.98013	1	19271	10	0.040093	0.52574	0.89386	1	16982	14	0.040093
CHCHD7_P1P2	41	0.827	0.98014	1	19272	5	0.40279	0.0070689	0.051637	0.505326	2095	20	0.40279
DPH6_P1P2	41	0.82703	0.98014	1	19273	7	0.84664	0.0068161	0.049434	0.491587	2062	23	0.84664
MYH14_P1P2	41	0.82713	0.98015	1	19274	9	0.18055	0.024332	0.14549	0.778893	3831	17	0.18055
UBASH3A_P1P2	41	0.8272	0.98015	1	19275	10	0.58104	0.016725	0.10727	0.690948	3184	21	0.58104
COCH_P1P2	41	0.82729	0.98017	1	19276	10	0.41334	0.01053	0.072421	0.584653	2540	19	0.41334
CTDSP2_P1P2	41	0.82737	0.98019	1	19277	10	0.39796	0.07877	0.33633	0.981426	7026	18	0.39796
ADAM8_P1P2	41	0.82738	0.98019	1	19278	4	0.62836	0.00043952	0.004217	0.111463	776	21	0.62836
TMEM107_P1P2	41	0.8276	0.98025	1	19279	9	0.79475	0.0051158	0.037424	0.423202	1813	23	0.79475
TMSB4X_P1	41	0.82783	0.98031	1	19280	10	0.17444	0.24673	0.66365	1	12461	15	0.17444
CFC1B_P1P2	41	0.82785	0.98031	1	19281	7	0.50716	0.07759	0.332	0.976831	6963	20	0.50716
GTF2F1_P1P2	41	0.82807	0.98034	1	19282	10	0.35853	0.0083556	0.058278	0.53015	2254	12	0.35853
ARMC5_P1P2	41	0.82816	0.98035	1	19283	10	0.54946	0.059088	0.27822	0.944213	6043	20	0.54946
ADRBK1_P1P2	41	0.82846	0.98039	1	19284	10	0.18733	0.13346	0.47196	1	9189	18	0.18733
OR1D2_ENST00000331459.1	41	0.82869	0.98044	1	19285	9	0.23323	0.32577	0.75115	1	14083	16	0.23323
ANKRD33B_P1P2	41	0.82881	0.98046	1	19286	9	0.41935	0.082881	0.34769	0.988598	7212	19	0.41935
TVP23C-CDRT4_P1P2	41	0.82921	0.98052	1	19287	10	0.063444	0.75479	0.9722	1	19036	13	0.063444
ACPL2_P1P2	41	0.82952	0.98057	1	19288	10	0.29322	0.18031	0.56267	1	10730	15	0.29322
KCNK9_ENST00000303015.1	41	0.82952	0.98057	1	19289	9	0	0.00059938	0.0055915	0.137023	837	23	0
ENST00000520439.1	41	0.82952	0.98057	1	19290	9	0	0.00059938	0.0055915	0.137023	836	23	0
BARHL1_P1P2	41	0.82964	0.98058	1	19291	8	0.3408	0.46135	0.85719	1	16170	12	0.3408
NTM_ENST00000374786.1	41	0.82966	0.98058	1	19292	8	0.56571	0.05191	0.25346	0.918317	5660	20	0.56571
TTC34_ENST00000401095.3	41	0.82974	0.98059	1	19293	8	0.33881	0.46046	0.85662	1	16160	13	0.33881
ZIC5_P1P2	41	0.82988	0.98061	1	19294	9	0.61099	0.06332	0.29009	0.950252	6260	20	0.61099
KIAA1239_P1P2	41	0.82994	0.98062	1	19295	8	0.47882	0.017689	0.11157	0.699382	3272	20	0.47882
COQ4_P1P2	41	0.83004	0.98066	1	19296	9	0.75614	0.0131	0.087842	0.63678	2829	21	0.75614
STAG2_P2	41	0.83008	0.98067	1	19297	5	1.3513	1.4371e-05	0.00016823	0.009276	372	26	1.3513
CHAF1A_P1P2	41	0.83016	0.98068	1	19298	10	-0.29921	0.73917	0.96865	1	18918	7	-0.29921
RNPEP_P1P2	41	0.83027	0.9807	1	19299	10	-0.066607	0.45049	0.85006	1	16034	14	-0.066607
LGI3_P1P2	41	0.83048	0.98073	1	19300	9	0.61104	0.032068	0.17767	0.820973	4435	20	0.61104
ST3GAL6_ENST00000394162.1	41	0.83061	0.98078	1	19301	6	1.002	0.00052263	0.0048959	0.124276	808	23	1.002
LRTOMT_P1P2	41	0.83121	0.98088	1	19302	10	0.43324	0.031315	0.17503	0.819953	4370	20	0.43324
SNPH_P1P2	41	0.83134	0.98091	1	19303	8	0.034851	0.3184	0.74293	1	13939	16	0.034851
EXOG_P1P2	41	0.83157	0.98094	1	19304	8	0.57794	0.041152	0.21282	0.87006	5013	21	0.57794
ESYT2_P1P2	41	0.83193	0.98101	1	19305	6	1.0473	7.8815e-06	9.7267e-05	0.006027	331	25	1.0473
CCNK_P2	41	0.83196	0.98101	1	19306	5	1.1012	2.5379e-06	3.4997e-05	0.002582	278	26	1.1012
LIN52_P1P2	41	0.832	0.98102	1	19307	7	0.6393	0.02435	0.14552	0.778893	3832	21	0.6393
TRIM6-TRIM34_P1P2	41	0.83202	0.98103	1	19308	9	0.24181	0.36987	0.79263	1	14871	16	0.24181
MYADM_P1	41	0.83203	0.98103	1	19309	6	0.0089133	0.014716	0.095634	0.651757	3009	17	0.0089133
CCT2_P1P2	41	0.83204	0.98103	1	19310	10	0.16643	0.51647	0.88931	1	16885	13	0.16643
SH2D3C_P1	41	0.83214	0.98103	1	19311	7	1.0043	0.00029557	0.0030071	0.087239	707	25	1.0043
SAP30BP_P1P2	41	0.83262	0.98112	1	19312	9	0.17291	0.48811	0.87423	1	16534	16	0.17291
CT47B1_ENST00000371311.3	41	0.83275	0.98114	1	19313	7	0.61769	0.026524	0.15423	0.790594	4000	21	0.61769
ZNF518B_P1P2	41	0.83276	0.98115	1	19314	9	0.46677	0.00048394	0.0045875	0.118931	790	18	0.46677
HIST1H3H_ENST00000369163.2	41	0.83289	0.98117	1	19315	8	0.63388	0.04464	0.22777	0.890863	5241	21	0.63388
SLC35A5_P1P2	41	0.83296	0.98118	1	19316	9	0.38204	0.036713	0.19623	0.848189	4741	18	0.38204
PTH_P1P2	41	0.83313	0.98121	1	19317	10	0.11802	0.013644	0.090735	0.642301	2894	14	0.11802
TTPA_P1P2	41	0.83328	0.98123	1	19318	3	1.2487	5.5419e-05	0.00062536	0.026177	490	28	1.2487
EXOC1_P1P2	41	0.83334	0.98124	1	19319	10	0.61889	0.038523	0.20315	0.859803	4843	20	0.61889
PHF21B_P1	41	0.83354	0.9813	1	19320	9	0.30842	0.46556	0.85974	1	16224	15	0.30842
FCGR2B_ENST00000403078.3	41	0.8337	0.98132	1	19321	7	0.42625	0.34899	0.77332	1	14505	17	0.42625
TAF6_P1P2	41	0.83388	0.98135	1	19322	8	0.98874	0.0026438	0.021226	0.312578	1391	21	0.98874
ANKMY2_P1P2	41	0.83397	0.98137	1	19323	7	0.87779	0.0030451	0.023691	0.330429	1470	23	0.87779
HPCAL1_P1P2	41	0.83401	0.98138	1	19324	6	0.5826	0.05472	0.2627	0.928384	5803	20	0.5826
RGL3_P1P2	41	0.83405	0.98139	1	19325	10	0.078503	0.4565	0.85399	1	16107	13	0.078503
TBP_P1P2	41	0.83419	0.98142	1	19326	9	1.293	3.9455e-05	0.00043179	0.01938	457	24	1.293
PRELP_P1P2	41	0.83427	0.98145	1	19327	5	0.91197	3.7999e-05	0.00041248	0.018885	448	28	0.91197
DCST2_P1	41	0.83433	0.98145	1	19328	8	0.32936	0.012304	0.082989	0.621012	2741	19	0.32936
SF3B4_P1P2	41	0.83499	0.9816	1	19329	8	0.25527	0.62103	0.93442	1	17923	13	0.25527
NXF2B_ENST00000372749.1	41	0.83503	0.98161	1	19330	10	0.45926	0.05587	0.26714	0.930978	5883	19	0.45926
PPP1CC_P1P2	41	0.83507	0.98161	1	19331	9	0.70412	0.022599	0.13696	0.758023	3706	22	0.70412
CNRIP1_P1P2	41	0.83516	0.98162	1	19332	8	0.51982	0.015193	0.09787	0.656318	3056	21	0.51982
PIGY_P1P2	41	0.83537	0.98167	1	19333	7	0.68441	0.040746	0.21153	0.86954	4988	21	0.68441
ADCK4_P1P2	41	0.83546	0.98168	1	19334	10	0.2553	0.073416	0.31988	0.968293	6776	17	0.2553
CYP2A7_P1P2	41	0.83562	0.9817	1	19335	9	1.0876	0.00049698	0.004686	0.120355	797	25	1.0876
OTOP2_P1P2	41	0.83575	0.98172	1	19336	7	1.0087	0.00021633	0.0023129	0.073437	645	25	1.0087
FBXW5_P1P2	41	0.83599	0.98176	1	19337	10	0.38507	0.0024731	0.020137	0.304348	1357	20	0.38507
MACROD2_P1P2	41	0.836	0.98176	1	19338	6	0.57624	0.033129	0.18238	0.829749	4507	21	0.57624
SLC36A4_P1P2	41	0.83613	0.98179	1	19339	9	0.35312	0.071975	0.31554	0.964634	6709	19	0.35312
MAT2A_P1P2	41	0.83629	0.98181	1	19340	10	0.38997	0.012813	0.086392	0.634789	2791	16	0.38997
VAMP4_P1P2	41	0.83646	0.98186	1	19341	10	0.68797	0.0019229	0.016128	0.270046	1225	23	0.68797
TRIML2_P1P2	41	0.83679	0.98192	1	19342	10	0.22136	0.54251	0.90129	1	17155	15	0.22136
ZKSCAN8_P1P2	41	0.83687	0.98193	1	19343	8	0.64605	0.023342	0.14137	0.770628	3761	20	0.64605
FANCD2OS_P1P2	41	0.83701	0.98196	1	19344	8	0.25877	0.034289	0.18639	0.833387	4586	18	0.25877
APP_P1P2	41	0.83701	0.98196	1	19345	5	0.79162	0.0021412	0.017906	0.288137	1274	25	0.79162
DLEC1_P1P2	41	0.83712	0.98198	1	19346	10	0.12769	0.18987	0.57807	1	10992	17	0.12769
ZNF573_P1P2	41	0.83717	0.98199	1	19347	8	0.64472	0.00092898	0.0084396	0.183399	943	23	0.64472
UCMA_P1P2	41	0.83727	0.982	1	19348	8	1.2723	9.6022e-05	0.0010685	0.04066	539	24	1.2723
TREM2_P1P2	41	0.83747	0.98205	1	19349	8	0.5711	0.012852	0.086618	0.635645	2795	20	0.5711
AGO4_P1P2	41	0.83817	0.98221	1	19350	10	1.1297	0.00015401	0.0016584	0.057072	594	25	1.1297
SNX15_P2	41	0.8382	0.98221	1	19351	9	0.23997	0.14245	0.49066	1	9500	15	0.23997
GATA2_P2	41	0.83838	0.98225	1	19352	10	0.47459	0.0023163	0.019105	0.296577	1320	17	0.47459
PKD1L2_ENST00000337114.4	41	0.83856	0.98228	1	19353	6	0.92306	8.2157e-05	0.0009314	0.036113	529	27	0.92306
YAE1D1_P1P2	41	0.83868	0.9823	1	19354	9	0.36935	0.30783	0.73155	1	13746	17	0.36935
SLC2A4RG_P1P2	41	0.8388	0.98233	1	19355	5	1.063	0.00069756	0.0064648	0.152063	872	23	1.063
C17orf67_P1P2	41	0.83881	0.98233	1	19356	10	-0.01363	0.015377	0.098517	0.658201	3070	12	-0.01363
TRIM4_P1P2	41	0.83894	0.98236	1	19357	9	0.4965	0.093605	0.37979	1	7667	20	0.4965
PPAP2A_P1P2	41	0.83914	0.98239	1	19358	7	0.69594	0.0035641	0.027316	0.356634	1571	22	0.69594
C1orf141_P1P2	41	0.83929	0.98244	1	19359	7	0.75905	0.00045581	0.0043601	0.114101	783	23	0.75905
GRB2_P1	41	0.83933	0.98244	1	19360	7	0.72377	0.00072814	0.0067047	0.155842	882	22	0.72377
OMP_ENST00000529803.1	41	0.83962	0.9825	1	19361	9	0.74058	0.0025331	0.020529	0.308698	1364	22	0.74058
MEX3D_P1P2	41	0.83972	0.98252	1	19362	10	0.3089	0.033767	0.18452	0.831804	4549	18	0.3089
CR1_P1P2	41	0.83974	0.98252	1	19363	6	1.2103	2.0031e-05	0.0002305	0.01203	393	28	1.2103
PPT2_P1P2	41	0.83976	0.98253	1	19364	9	0.22594	0.52098	0.89158	1	16933	14	0.22594
NME4_P1P2	41	0.83977	0.98253	1	19365	9	0.7009	0.011079	0.075132	0.591114	2607	22	0.7009
SLC39A9_P1P2	41	0.83985	0.98256	1	19366	10	0.46802	0.0031145	0.024248	0.33401	1489	18	0.46802
SPTBN5_P1P2	41	0.83992	0.98257	1	19367	8	0.2374	0.030583	0.17222	0.816896	4323	19	0.2374
SLC5A2_P2	41	0.83997	0.98258	1	19368	8	0.93332	0.00093039	0.0084497	0.183399	945	21	0.93332
RPS6KA3_P1P2	41	0.84003	0.98259	1	19369	8	0.68797	0.0036051	0.02754	0.358133	1577	24	0.68797
VARS_P1P2	41	0.84014	0.98261	1	19370	10	0.28067	0.26681	0.68864	1	12936	12	0.28067
LARS_P1P2	41	0.84018	0.98262	1	19371	5	0.59941	0.2394	0.65496	1	12252	17	0.59941
NAGLU_P1P2	41	0.84079	0.98271	1	19372	10	0.33927	0.20732	0.60717	1	11448	17	0.33927
GEMIN5_P1P2	41	0.84083	0.98272	1	19373	7	0.39177	0.009768	0.066718	0.560694	2439	17	0.39177
CACNA2D3_P1P2	41	0.8409	0.98273	1	19374	9	0.56772	0.083813	0.35082	0.992566	7248	20	0.56772
ADIPOQ_P1P2	41	0.84109	0.98276	1	19375	7	0.50971	0.044765	0.22825	0.891831	5247	18	0.50971
NVL_P1P2	41	0.84152	0.98283	1	19376	8	0.30277	0.74684	0.97065	1	18974	12	0.30277
MYH10_P1P2	41	0.84159	0.98285	1	19377	8	0.66194	0.025918	0.15184	0.787069	3957	21	0.66194
LRRC14B_P1P2	41	0.84201	0.9829	1	19378	7	0.31306	0.092032	0.37473	1	7584	15	0.31306
ANKRD7_P2	41	0.84211	0.98291	1	19379	9	0.28478	0.16851	0.5416	1	10382	16	0.28478
FCF1_P1P2	41	0.84212	0.98291	1	19380	4	0.35415	0.11219	0.42657	1	8427	17	0.35415
OCRL_P1P2	41	0.84214	0.98291	1	19381	10	0.61572	0.0023034	0.019025	0.296087	1317	19	0.61572
USP2_P1	41	0.84221	0.98293	1	19382	9	0.41782	0.010041	0.069032	0.570244	2483	18	0.41782
TECPR2_P1P2	41	0.84223	0.98293	1	19383	10	0.46367	0.029752	0.16853	0.810824	4261	19	0.46367
RIC8A_P2	41	0.84227	0.98293	1	19384	2	0.3968	0.016335	0.10479	0.682278	3149	20	0.3968
SNURF_P1	41	0.84243	0.98297	1	19385	6	0.22237	0.20524	0.60301	1	11398	18	0.22237
EPHB6_P1P2	41	0.84254	0.98299	1	19386	6	0.95979	0.0018848	0.015792	0.266589	1215	23	0.95979
SLC22A8_P1P2	41	0.8428	0.98304	1	19387	10	0.14632	0.30582	0.72939	1	13701	17	0.14632
FAM229A_P1P2	41	0.84281	0.98305	1	19388	8	0.55651	0.065115	0.29701	0.960366	6343	19	0.55651
GABRD_P1P2	41	0.84284	0.98305	1	19389	9	0.28097	0.031681	0.17621	0.820029	4406	17	0.28097
C1orf87_P1P2	41	0.84288	0.98306	1	19390	3	1.4998	9.0026e-09	2.4136e-07	2.7e-05	166	30	1.4998
BET1_P1P2	41	0.8429	0.98307	1	19391	9	0.33194	0.081983	0.34479	0.987153	7157	19	0.33194
SETD9_P1P2	41	0.84306	0.9831	1	19392	5	0.63233	0.0071206	0.051892	0.50587	2104	22	0.63233
SNCA_P1P2	41	0.84323	0.98313	1	19393	8	0.66572	0.015298	0.098275	0.657806	3064	22	0.66572
PPID_P1P2	41	0.84327	0.98314	1	19394	8	0.31647	0.16474	0.53468	1	10256	18	0.31647
GNS_P1P2	41	0.84336	0.98316	1	19395	7	0.74977	0.0037147	0.02818	0.361247	1600	24	0.74977
SCARF2_P1P2	41	0.84363	0.9832	1	19396	8	0.67023	0.012519	0.084011	0.622752	2767	22	0.67023
MIB2_P1P2	41	0.84386	0.98323	1	19397	6	0.22963	0.20913	0.61047	1	11500	17	0.22963
GHITM_P1P2	41	0.84386	0.98323	1	19398	7	0.033643	0.29455	0.71811	1	13477	13	0.033643
LCK_P1P2	41	0.84402	0.98325	1	19399	6	0.57127	0.057696	0.27333	0.937886	5974	20	0.57127
NUP210_P1P2	41	0.84407	0.98326	1	19400	9	0.21436	0.12666	0.45757	1	8942	18	0.21436
PRPF38A_P1P2	41	0.84409	0.98326	1	19401	10	0.38706	0.066672	0.3012	0.960943	6426	17	0.38706
DENND2A_P1P2	41	0.84413	0.98326	1	19402	8	1.4035	1.8516e-05	0.00021602	0.011478	385	26	1.4035
NUDT21_P1P2	41	0.84422	0.98327	1	19403	10	0.44036	0.30396	0.72756	1	13669	16	0.44036
OR9G9_NM_001013358	41	0.84423	0.98327	1	19404	10	0.31225	0.73936	0.96869	1	18920	14	0.31225
MYBPHL_P1P2	41	0.84446	0.98329	1	19405	8	0.6818	0.0060664	0.045153	0.474783	1950	21	0.6818
ZNF532_P2	41	0.84455	0.9833	1	19406	7	0.55204	0.11926	0.44144	1	8676	19	0.55204
IGF1_P1P2	41	0.84476	0.98332	1	19407	8	0.35782	0.095983	0.38517	1	7773	14	0.35782
C5orf48_P1P2	41	0.84485	0.98333	1	19408	10	1.1517	7.831e-05	0.00088989	0.034899	521	23	1.1517
NCOA7_P1P2	41	0.84494	0.98334	1	19409	7	0.6487	0.010022	0.068905	0.569984	2478	22	0.6487
POLR2C_P1P2	41	0.845	0.98335	1	19410	7	0.56918	0.096451	0.38643	1	7790	19	0.56918
SCARA5_P1P2	41	0.845	0.98335	1	19411	8	0.54579	0.00073528	0.006752	0.156354	885	20	0.54579
RPL18A_P1P2	41	0.84506	0.98336	1	19412	10	0.29587	0.19691	0.58849	1	11176	12	0.29587
PSMA2_P1P2	41	0.84506	0.98336	1	19413	10	0.21214	0.30396	0.72756	1	13670	14	0.21214
CNOT6L_P1P2	41	0.84517	0.98337	1	19414	8	0.13268	0.38501	0.8044	1	15105	14	0.13268
MCFD2_P2	41	0.84521	0.98337	1	19415	3	0.19283	0.33259	0.75776	1	14203	14	0.19283
WIPI1_P1P2	41	0.84568	0.98344	1	19416	8	0.31455	0.0099848	0.068692	0.569921	2470	20	0.31455
LRSAM1_P1P2	41	0.8459	0.98347	1	19417	7	0.26386	0.23944	0.655	1	12253	17	0.26386
CDH11_P1P2	41	0.84618	0.98351	1	19418	7	1.0522	0.00017921	0.0019272	0.064381	614	23	1.0522
SNX14_P1P2	41	0.8462	0.98351	1	19419	8	0.41674	0.11953	0.44184	1	8687	18	0.41674
RNASEK_P1P2	41	0.84675	0.98358	1	19420	8	0.03297	0.80236	0.9809	1	19347	13	0.03297
IL5_P2	41	0.84694	0.98363	1	19421	8	0.22787	0.4426	0.84484	1	15918	16	0.22787
CLTA_P1P2	41	0.84696	0.98364	1	19422	8	0.8765	0.0046624	0.034426	0.403263	1751	22	0.8765
C20orf24_P1P2	41	0.8475	0.98374	1	19423	10	0.3554	0.00060602	0.0056654	0.13862	838	19	0.3554
NADK_P2	41	0.84765	0.98379	1	19424	6	0.54449	0.025206	0.14911	0.782015	3910	20	0.54449
SARS_P1P2	41	0.84776	0.9838	1	19425	10	0.28358	0.24151	0.65776	1	12314	18	0.28358
NCL_P1	41	0.84776	0.9838	1	19426	10	0.35587	0.017819	0.11218	0.700277	3284	12	0.35587
1-Dec_ENST00000374016.1	41	0.84778	0.98381	1	19427	8	0.015182	0.85548	0.98895	1	19679	10	0.015182
TM9SF4_P1P2	41	0.84794	0.98383	1	19428	9	0.44975	0.018734	0.11684	0.710312	3372	19	0.44975
KIAA0196_P1P2	41	0.84806	0.98386	1	19429	7	0.91425	0.0016725	0.014329	0.253371	1160	22	0.91425
ZBTB22_P1P2	41	0.84824	0.9839	1	19430	9	0.29875	0.19923	0.59225	1	11235	18	0.29875
TBCK_P1P2	41	0.84836	0.9839	1	19431	9	0.63081	0.00017691	0.0019046	0.063935	611	20	0.63081
IFI35_P1P2	41	0.84839	0.9839	1	19432	9	0.43505	0.059248	0.27857	0.944213	6049	14	0.43505
EXOSC2_P1P2	41	0.84843	0.98391	1	19433	6	0.72385	0.002459	0.020022	0.303307	1354	21	0.72385
TENM1_P1P2	41	0.84852	0.98392	1	19434	8	0.70026	0.010274	0.070388	0.574854	2511	23	0.70026
ANXA6_P1P2	41	0.84856	0.98393	1	19435	9	0.36504	0.10502	0.4103	1	8170	19	0.36504
UTP6_P1P2	41	0.84877	0.98397	1	19436	10	0.29694	0.36088	0.78464	1	14711	15	0.29694
OR2W3_ENST00000360358.3	41	0.84919	0.98403	1	19437	10	0.31948	0.14963	0.50486	1	9737	17	0.31948
PRG2_P1P2	41	0.84955	0.98409	1	19438	8	0.1074	0.32122	0.74629	1	13998	17	0.1074
RAB33A_P1P2	41	0.8497	0.9841	1	19439	7	0.21648	0.41678	0.82752	1	15544	16	0.21648
LRRC73_P1P2	41	0.84974	0.98412	1	19440	9	0.57619	0.014534	0.094819	0.649624	2992	21	0.57619
CFC1_ENST00000259216.4	41	0.84982	0.98413	1	19441	7	0.37237	0.26155	0.68226	1	12820	18	0.37237
JAZF1_P1P2	41	0.84996	0.98416	1	19442	7	1.3118	1.3723e-05	0.00016147	0.008927	371	25	1.3118
DPY19L1_ENST00000310974.4	41	0.85	0.98417	1	19443	2	2.089	1.6047e-12	2.4136e-07	2.7e-05	101	34	2.089
COPB1_P1P2	41	0.85006	0.98418	1	19444	10	0.25875	0.8248	0.9848	1	19489	13	0.25875
POLR2D_P1	41	0.85006	0.98418	1	19445	10	0.29587	0.27724	0.69948	1	13135	16	0.29587
VLDLR_P1P2	41	0.85023	0.98419	1	19446	8	0.65393	0.0035916	0.027461	0.357671	1574	22	0.65393
ZNF771_P1P2	41	0.85028	0.98421	1	19447	8	0.57774	0.020813	0.12809	0.738607	3557	19	0.57774
GPR3_P1P2	41	0.85057	0.98425	1	19448	7	0.24155	0.17791	0.5587	1	10657	17	0.24155
SEMA3F_P1P2	41	0.85063	0.98427	1	19449	9	0.24822	0.60028	0.92603	1	17730	14	0.24822
MCEE_P1P2	41	0.85118	0.98433	1	19450	8	0.81538	0.0072561	0.052506	0.5072	2123	23	0.81538
INHA_P1P2	41	0.85167	0.98443	1	19451	9	0.24561	0.016232	0.10444	0.682002	3141	18	0.24561
ZDHHC23_P1P2	41	0.85176	0.98445	1	19452	5	1.6321	5.8233e-09	2.4136e-07	2.7e-05	163	32	1.6321
ARID4A_P1P2	41	0.85184	0.98446	1	19453	6	0.84247	0.003445	0.026436	0.348479	1556	23	0.84247
PCM1_P1P2	41	0.85202	0.98448	1	19454	5	1.2982	0.00016418	0.0017716	0.060061	605	26	1.2982
CDC42BPG_P1P2	41	0.85209	0.98449	1	19455	5	0.26202	0.46097	0.85692	1	16169	16	0.26202
RTF1_P1P2	41	0.8521	0.98449	1	19456	7	0.21682	0.48634	0.87327	1	16514	12	0.21682
OCM_ENST00000242104.5	41	0.85224	0.98451	1	19457	9	0.45792	0.0012889	0.011272	0.21846	1058	20	0.45792
KDM2A_P1P2	41	0.85279	0.9846	1	19458	8	0.77703	2.2474e-06	3.1618e-05	0.002367	274	22	0.77703
C12orf52_P1P2	41	0.85292	0.98464	1	19459	7	0.63968	0.038518	0.20315	0.859803	4841	20	0.63968
SRSF9_P1P2	41	0.85323	0.98469	1	19460	8	0.94611	0.0017632	0.014945	0.257596	1190	23	0.94611
NCEH1_P1P2	41	0.85348	0.98473	1	19461	7	-0.0077837	0.3182	0.74272	1	13935	17	-0.0077837
ADAMTS2_P1P2	41	0.85388	0.9848	1	19462	7	0.40405	0.018742	0.11686	0.710312	3374	19	0.40405
FABP6_P1P2	41	0.85396	0.98482	1	19463	9	0.26581	0.077952	0.33271	0.976853	6986	17	0.26581
SBSPON_P1P2	41	0.85422	0.98486	1	19464	8	1.1338	4.0951e-05	0.00045062	0.020049	461	24	1.1338
DPEP3_P1P2	41	0.85429	0.98487	1	19465	9	0.21546	0.54937	0.90434	1	17220	15	0.21546
NUFIP2_P1P2	41	0.85437	0.98488	1	19466	3	0.61592	0.0046755	0.03455	0.404104	1753	20	0.61592
PRKAR2A_P1P2	41	0.85451	0.9849	1	19467	10	0.15929	0.15802	0.52182	1	10030	14	0.15929
DSG3_P1P2	41	0.85454	0.9849	1	19468	7	0.9314	0.00019932	0.0021348	0.069393	631	22	0.9314
APOH_P2	41	0.85455	0.9849	1	19469	9	0.37873	0.20288	0.59932	1	11332	17	0.37873
ATP8A2_P1P2	41	0.85492	0.98497	1	19470	9	0.4292	0.067085	0.30232	0.960943	6438	16	0.4292
UBXN8_P1P2	41	0.85495	0.98499	1	19471	8	0.68633	0.0079887	0.056309	0.521656	2214	21	0.68633
TMC8_P2	41	0.85551	0.98511	1	19472	7	0.21758	0.12501	0.4542	1	8880	16	0.21758
ZNF232_P2	41	0.85587	0.98518	1	19473	8	0.4028	0.0073196	0.052821	0.508648	2130	19	0.4028
HOMER2_P1P2	41	0.8559	0.98518	1	19474	9	0.066671	0.41636	0.82713	1	15536	12	0.066671
ANAPC2_P1P2	40	0.85598	0.98502	1	19475	9	0.28261	0.29928	0.72137	1	13581	17	0.28261
MGLL_P1P2	41	0.85599	0.9852	1	19476	9	0.69175	0.018323	0.11502	0.707841	3333	22	0.69175
VILL_P1	41	0.85612	0.98521	1	19477	5	0.96791	0.00093018	0.0084473	0.183399	944	24	0.96791
HAAO_P1P2	41	0.85612	0.98521	1	19478	9	0.4256	0.071016	0.31291	0.963596	6659	19	0.4256
PDZD11_P1P2	41	0.85617	0.98522	1	19479	8	0.40871	0.1095	0.42045	1	8323	19	0.40871
FBRS_P1P2	41	0.85618	0.98522	1	19480	1	1.3533	1.4324e-06	2.0515e-05	0.001625	259	29	1.3533
GOLGA4_P1P2	41	0.85657	0.98529	1	19481	9	0.5917	0.042961	0.22086	0.882553	5133	20	0.5917
PREB_P1P2	41	0.85695	0.98536	1	19482	7	0.39677	0.095798	0.38478	1	7766	18	0.39677
C20orf27_P1P2	41	0.85702	0.98536	1	19483	10	0.61537	0.023613	0.14248	0.772328	3784	20	0.61537
ZBTB44_P1P2	41	0.85729	0.98543	1	19484	7	0.86406	0.0064956	0.047641	0.483984	2019	23	0.86406
BOP1_P1	41	0.85732	0.98543	1	19485	10	0.32105	0.42552	0.83307	1	15666	15	0.32105
CDKL1_P1P2	41	0.8578	0.98554	1	19486	7	0.60718	0.0051663	0.037743	0.425827	1818	21	0.60718
ZNF527_P1P2	41	0.85827	0.98561	1	19487	9	0.11314	0.84258	0.98746	1	19601	10	0.11314
DPYSL2_P1P2	41	0.85842	0.98564	1	19488	10	0.42139	0.19618	0.58766	1	11149	17	0.42139
NDNL2_P1P2	41	0.85852	0.98566	1	19489	10	0.69305	0.021347	0.13064	0.743284	3605	21	0.69305
BAZ2B_P1P2	41	0.85864	0.98567	1	19490	9	0.15926	0.34063	0.76534	1	14356	14	0.15926
PAM16_P1P2	41	0.85905	0.98574	1	19491	10	0.43069	0.4251	0.83275	1	15656	16	0.43069
EPHA10_P2	41	0.85921	0.98578	1	19492	9	0.69657	0.017563	0.11104	0.698633	3259	21	0.69657
UAP1_P1P2	41	0.85924	0.98578	1	19493	9	0.56424	0.0059401	0.044244	0.469951	1929	20	0.56424
GABRA5_P1P2	41	0.85963	0.98585	1	19494	9	0.33775	0.36987	0.79263	1	14872	15	0.33775
BMP2K_P1P2	41	0.85969	0.98585	1	19495	8	0.39816	0.02186	0.13379	0.751842	3647	17	0.39816
SKP1_P1P2	41	0.85995	0.9859	1	19496	10	0.38678	0.30881	0.73242	1	13764	16	0.38678
CRISP1_P1P2	41	0.8606	0.986	1	19497	6	0.26882	0.021112	0.12965	0.741855	3581	16	0.26882
DEFB130_ENST00000400079.1	41	0.86061	0.986	1	19498	10	0.070891	0.92411	0.99614	1	20029	11	0.070891
ENTPD1_P1P2	41	0.86081	0.98602	1	19499	7	0.63696	0.022174	0.13498	0.753374	3675	19	0.63696
SH3GLB2_P1P2	41	0.86186	0.98619	1	19500	10	0.26191	0.35934	0.78296	1	14682	13	0.26191
SRRM2_P1P2	41	0.86188	0.9862	1	19501	5	0.59825	0.053239	0.25819	0.924065	5730	20	0.59825
C3orf84_P1P2	41	0.86197	0.9862	1	19502	7	0.49969	0.026373	0.15366	0.78993	3988	17	0.49969
ANKRD34B_P1	41	0.86198	0.9862	1	19503	9	0.23789	0.19504	0.58622	1	11117	18	0.23789
RHOA_P1P2	41	0.86209	0.98622	1	19504	8	1.3047	0.00011584	0.0012572	0.045966	561	24	1.3047
IAH1_P1P2	41	0.8624	0.98628	1	19505	7	0.32682	0.45194	0.85113	1	16051	16	0.32682
THAP1_P1P2	41	0.86248	0.9863	1	19506	6	0.34714	0.21691	0.62215	1	11690	14	0.34714
NIP7_P1P2	41	0.8625	0.9863	1	19507	9	0.22432	0.04004	0.20884	0.867823	4934	15	0.22432
C1orf50_P1P2	41	0.86261	0.98632	1	19508	9	0.92934	0.0015444	0.013289	0.243383	1119	24	0.92934
EXOC5_P1P2	41	0.86314	0.98639	1	19509	3	0.93872	0.00027117	0.0028101	0.082933	695	26	0.93872
DDB1_P1	41	0.86321	0.9864	1	19510	8	0.33775	0.037472	0.19925	0.853407	4788	15	0.33775
TTC40_P1P2	41	0.86322	0.9864	1	19511	9	0.39093	0.089736	0.36904	1	7489	16	0.39093
RPA3_P1P2	41	0.86328	0.9864	1	19512	10	0.32105	0.062218	0.28731	0.948532	6209	16	0.32105
RAB40A_P1P2	41	0.86343	0.98642	1	19513	10	0.21861	0.012818	0.086409	0.634789	2792	16	0.21861
LCE3D_P1P2	41	0.86355	0.98643	1	19514	8	0.28719	0.2485	0.66599	1	12512	14	0.28719
WBP11_P2	41	0.86379	0.98648	1	19515	6	0.86786	0.0022217	0.018447	0.291279	1299	22	0.86786
CCDC157_P1P2	41	0.86387	0.9865	1	19516	9	0.20232	0.16474	0.53468	1	10255	16	0.20232
TAF11_P1P2	41	0.86391	0.98651	1	19517	10	0.11631	0.0037284	0.028302	0.36236	1602	16	0.11631
TCEB2_P1P2	41	0.86395	0.98652	1	19518	4	1.5835	3.005e-08	2.4136e-07	2.7e-05	179	29	1.5835
EML1_P1P2	41	0.86413	0.98654	1	19519	8	0.44714	0.068287	0.30537	0.960943	6504	19	0.44714
BMP8B_P1P2	41	0.86429	0.98658	1	19520	9	0.43948	0.14479	0.495	1	9576	19	0.43948
ACVR1_P1P2	41	0.86437	0.9866	1	19521	6	1.1049	0.00095241	0.0086201	0.186113	950	25	1.1049
RPL13_P1P2	41	0.86446	0.9866	1	19522	10	0.14986	0.21535	0.61968	1	11658	12	0.14986
RLTPR_P2	41	0.86512	0.98674	1	19523	9	0.22152	0.37508	0.79677	1	14949	13	0.22152
OR51B2_ENST00000328813.2	41	0.86527	0.98678	1	19524	8	0.56895	0.012347	0.083169	0.621422	2744	19	0.56895
PSAPL1_P1P2	41	0.86559	0.98682	1	19525	9	-0.10015	0.018734	0.11684	0.710312	3373	16	-0.10015
OR2M2_ENST00000359682.2	41	0.86577	0.98684	1	19526	8	0.54065	0.055986	0.26751	0.931507	5889	20	0.54065
EFCAB3_P1P2	41	0.86597	0.98688	1	19527	5	0.53794	0.0060804	0.045231	0.475027	1953	20	0.53794
PAFAH1B2_P1P2	41	0.86644	0.98695	1	19528	10	0.1133	0.45837	0.85516	1	16132	14	0.1133
KIAA0232_P1P2	41	0.86738	0.9871	1	19529	7	0.17935	0.60051	0.92612	1	17733	15	0.17935
AKAP13_P1P2	41	0.86739	0.98711	1	19530	10	-0.037161	0.1443	0.494	1	9560	12	-0.037161
PRMT8_P1P2	41	0.8677	0.98715	1	19531	9	0.65388	0.020632	0.1266	0.733912	3535	22	0.65388
CD2_P1P2	41	0.8678	0.98716	1	19532	7	0.82382	0.0073563	0.053031	0.509072	2135	23	0.82382
OR1K1_ENST00000277309.2	41	0.8679	0.98718	1	19533	7	0.71701	0.006042	0.045001	0.474548	1944	23	0.71701
RPS10_P1P2	41	0.86801	0.9872	1	19534	6	0.32461	0.76192	0.97342	1	19080	12	0.32461
KIAA0226_P2	41	0.86862	0.98729	1	19535	7	0.65597	0.010721	0.07336	0.584918	2572	23	0.65597
PLRG1_P1P2	41	0.86876	0.9873	1	19536	10	0.24561	0.84392	0.98758	1	19609	12	0.24561
SUPT5H_P1P2	41	0.86876	0.9873	1	19537	10	0.20232	0.17961	0.56198	1	10710	12	0.20232
C1orf210_P1P2	41	0.86919	0.98737	1	19538	8	0.91376	0.0029022	0.022783	0.323396	1445	23	0.91376
FAM153A_ENST00000393518.3	41	0.86938	0.98742	1	19539	8	0.54472	0.0094217	0.06489	0.555097	2396	20	0.54472
ZFP36L2_P1P2	41	0.86966	0.98747	1	19540	8	0.1849	0.064634	0.29525	0.957566	6319	19	0.1849
MATK_P1P2	41	0.87011	0.98754	1	19541	7	0.22625	0.040434	0.21065	0.869103	4960	15	0.22625
CNR1_P1P2	41	0.87037	0.98758	1	19542	10	0.19262	0.3419	0.76635	1	14381	17	0.19262
GBX1_P1	41	0.87058	0.98761	1	19543	9	0.32233	0.37424	0.79615	1	14932	17	0.32233
C17orf100_P1P2	41	0.8707	0.98762	1	19544	7	0.48086	0.079131	0.33713	0.981695	7043	18	0.48086
RS1_P1P2	41	0.87082	0.98763	1	19545	6	0.47259	0.37479	0.79649	1	14944	16	0.47259
RGMA_P2	41	0.87103	0.98768	1	19546	6	1.1706	1.0311e-05	0.00012285	0.007138	352	29	1.1706
NUDT4_P1P2	41	0.87106	0.98768	1	19547	7	0.61533	0.031733	0.17651	0.82046	4412	21	0.61533
GLIS2_P1P2	41	0.87133	0.9877	1	19548	9	0.40788	0.25315	0.67208	1	12628	18	0.40788
PSMA4_P1P2	41	0.87142	0.98772	1	19549	9	0.14986	0.95997	0.99848	1	20223	10	0.14986
SLMO2_P1P2	41	0.87159	0.98774	1	19550	10	0.21682	0.10199	0.40239	1	8045	15	0.21682
TMEM91_P2	41	0.87174	0.98776	1	19551	6	0.71808	0.0086536	0.059876	0.534755	2296	23	0.71808
DPM2_P1P2	41	0.8718	0.98776	1	19552	7	0.14411	0.75482	0.97221	1	19037	12	0.14411
CHERP_P1P2	41	0.87195	0.98779	1	19553	10	0.22432	0.0020743	0.017284	0.280697	1263	13	0.22432
CADM1_P1P2	41	0.87211	0.9878	1	19554	6	0.52863	0.026403	0.1537	0.78993	3991	20	0.52863
ADRB3_P1P2	41	0.8722	0.98782	1	19555	8	1.5035	2.765e-07	4.1031e-06	0.000383	220	25	1.5035
RUSC1-AS1_P1	41	0.87226	0.98783	1	19556	10	0.41771	0.15033	0.50601	1	9769	16	0.41771
TGM7_P1	41	0.87226	0.98783	1	19557	10	0.58062	0.046051	0.23395	0.901473	5322	21	0.58062
FCRL1_P1P2	41	0.87252	0.98788	1	19558	10	0.16772	0.25542	0.67492	1	12687	18	0.16772
CD5_P1P2	41	0.87268	0.98792	1	19559	7	0.57889	0.01081	0.073803	0.586054	2583	20	0.57889
ZNF256_P1P2	41	0.87272	0.98792	1	19560	10	0.70697	0.0038339	0.028999	0.367159	1620	21	0.70697
PPP4R1_P1P2	41	0.87382	0.98812	1	19561	6	1.0643	7.8387e-05	0.00088989	0.034899	522	26	1.0643
TYMS_P1P2	41	0.87383	0.98812	1	19562	10	0.60443	0.0068637	0.049632	0.49272	2066	19	0.60443
LCE2C_ENST00000368783.1	41	0.87403	0.98814	1	19563	8	0.20029	0.48554	0.87283	1	16505	15	0.20029
ITPR1_P1P2	41	0.87408	0.98815	1	19564	5	0.60308	0.0043143	0.032065	0.387546	1696	20	0.60308
SPINT3_P1P2	41	0.87418	0.98816	1	19565	9	0.57976	0.058906	0.27776	0.943615	6036	20	0.57976
GRIK1_P1P2	41	0.8744	0.9882	1	19566	6	0.29695	0.23253	0.64563	1	12109	15	0.29695
UBE2L3_P1P2	41	0.87454	0.98822	1	19567	5	0.51428	0.0013059	0.011378	0.218808	1066	20	0.51428
CABP2_P1P2	41	0.8747	0.98825	1	19568	9	0.18355	0.20739	0.60726	1	11450	16	0.18355
LZTS3_P1P2	41	0.87502	0.98828	1	19569	8	0.97379	0.0055419	0.041852	0.457542	1875	22	0.97379
COPZ1_P1	41	0.87509	0.98829	1	19570	10	0.37501	0.3408	0.76545	1	14358	17	0.37501
MYADM_P2	41	0.87549	0.98836	1	19571	9	0.30764	0.34521	0.7697	1	14445	16	0.30764
SLC27A4_P1P2	41	0.87555	0.98836	1	19572	7	1.1106	0.00025892	0.0027073	0.08139	682	24	1.1106
VEPH1_ENST00000392832.2	41	0.87562	0.98838	1	19573	7	0.65439	0.02436	0.14556	0.778904	3833	22	0.65439
UTP3_P1P2	41	0.87585	0.9884	1	19574	9	0.38997	0.070185	0.31026	0.962174	6610	15	0.38997
CENPI_P1P2	41	0.87585	0.9884	1	19575	9	0.25926	0.10506	0.4104	1	8172	17	0.25926
FAM212A_P1P2	41	0.87589	0.98841	1	19576	7	0.27293	0.6693	0.94976	1	18348	12	0.27293
ZBED1_P1P2	41	0.8759	0.98841	1	19577	6	0.3893	0.13254	0.4695	1	9146	18	0.3893
IFNL3_ENST00000413851.2	41	0.87593	0.98842	1	19578	7	0.53433	0.065034	0.29597	0.957566	6338	20	0.53433
IFNL1_P1P2	41	0.87595	0.98842	1	19579	10	-0.023252	0.12852	0.46177	1	9006	13	-0.023252
ZNF280A_P1P2	41	0.87595	0.98842	1	19580	7	0.65412	0.01418	0.0933	0.648481	2951	23	0.65412
POLR1C_P1	41	0.87614	0.98844	1	19581	8	0.2644	0.26307	0.68428	1	12852	15	0.2644
TBC1D16_P1P2	41	0.87646	0.98847	1	19582	7	0.80871	0.020543	0.12621	0.733912	3524	22	0.80871
LRRTM4_P1P2	41	0.8766	0.98849	1	19583	6	0.28393	0.05343	0.25885	0.925427	5735	16	0.28393
C17orf53_P1P2	41	0.87663	0.9885	1	19584	10	0.19959	0.0091464	0.062562	0.541207	2371	13	0.19959
FAM46B_P1P2	41	0.87699	0.98855	1	19585	7	0.2064	0.2621	0.68309	1	12831	16	0.2064
CUEDC2_P1P2	41	0.87701	0.98855	1	19586	8	0.51712	0.099198	0.39486	1	7925	20	0.51712
PLXNA2_P1P2	41	0.87724	0.98858	1	19587	9	0.13716	0.055156	0.26497	0.930793	5831	13	0.13716
RBP2_P2	41	0.87727	0.98859	1	19588	10	0.70737	0.016104	0.1031	0.67586	3129	22	0.70737
ACSM5_P1P2	41	0.87727	0.98859	1	19589	9	0.65805	0.036616	0.19593	0.848189	4731	21	0.65805
PPP6C_P1P2	41	0.87759	0.98864	1	19590	7	0.94343	0.00059849	0.0055833	0.137023	834	24	0.94343
GJA4_P1P2	41	0.87786	0.98868	1	19591	7	0.90009	0.00023308	0.0024722	0.076267	664	24	0.90009
HLX_P1P2	41	0.87792	0.98869	1	19592	8	0.43745	0.00023995	0.0025287	0.077644	668	19	0.43745
TMEM230_P1P2	41	0.87852	0.9888	1	19593	9	0.24535	0.28717	0.71111	1	13327	15	0.24535
SMARCD1_P1P2	41	0.87856	0.98881	1	19594	7	0.69521	0.016889	0.10802	0.693012	3194	22	0.69521
TULP3_P1	41	0.87879	0.98884	1	19595	7	0.5052	0.044007	0.22507	0.887428	5201	19	0.5052
FLI1_P1P2	41	0.87883	0.98885	1	19596	9	0.19889	0.26758	0.68933	1	12952	15	0.19889
FAM120AOS_P1P2	41	0.87883	0.98885	1	19597	5	0.50473	0.28442	0.70836	1	13266	17	0.50473
GYLTL1B_P1P2	41	0.87891	0.98886	1	19598	4	1.5944	5.1006e-08	7.2407e-07	7.7e-05	186	30	1.5944
UBA3_P1P2	41	0.87902	0.98887	1	19599	6	0.38397	0.11342	0.42926	1	8487	14	0.38397
GTF2IRD2_ENST00000405086.2	41	0.87919	0.9889	1	19600	10	0.18692	0.68918	0.95548	1	18501	14	0.18692
CHCHD10_P1P2	41	0.87954	0.98893	1	19601	8	0.36034	0.12642	0.45687	1	8931	17	0.36034
DDX24_P1P2	41	0.87957	0.98893	1	19602	8	0.32105	0.17254	0.54918	1	10514	16	0.32105
CBX1_P1P2	41	0.87973	0.98896	1	19603	6	0.56818	0.017501	0.11064	0.69802	3251	20	0.56818
PLA2G7_P1P2	41	0.87976	0.98896	1	19604	4	0.66669	0.093682	0.38001	1	7674	20	0.66669
CDC40_P1P2	41	0.87983	0.98896	1	19605	8	0.16892	0.82018	0.98402	1	19469	13	0.16892
PRPF40A_P1P2	40	0.87985	0.98833	1	19606	8	0.7109	0.0003433	0.003387	0.095295	730	21	0.7109
TRANK1_ENST00000429976.2	41	0.87987	0.98896	1	19607	7	0.60846	0.022034	0.13441	0.75202	3666	22	0.60846
SEMA4D_P1	41	0.87991	0.98897	1	19608	9	0.47608	0.021973	0.1342	0.75202	3658	19	0.47608
LMO4_P1P2	41	0.87996	0.98897	1	19609	9	0.1234	0.15901	0.52357	1	10060	15	0.1234
PRR14_P1P2	41	0.87999	0.98897	1	19610	2	0.97855	0.0001267	0.0013687	0.049742	564	26	0.97855
KLHDC2_P1P2	41	0.8801	0.989	1	19611	4	0.76873	0.0021465	0.017946	0.288137	1276	25	0.76873
CYP4B1_P1	41	0.88052	0.98904	1	19612	8	0.36938	0.032732	0.18042	0.825494	4482	19	0.36938
RBBP4_P1P2	41	0.88079	0.98906	1	19613	9	0.64162	0.00015403	0.0016584	0.057072	595	20	0.64162
CKMT1A_ENST00000413453.2	41	0.88088	0.98907	1	19614	9	0.13222	0.2709	0.69272	1	13015	15	0.13222
RARS_P1P2	41	0.88134	0.98912	1	19615	9	0.38397	0.053874	0.25988	0.925911	5756	15	0.38397
CD24_P1P2	41	0.88137	0.98912	1	19616	8	0.6981	0.0067488	0.049025	0.488843	2057	22	0.6981
HINT2_P1P2	41	0.8821	0.98921	1	19617	9	0.6775	0.003698	0.028082	0.360893	1596	21	0.6775
NANP_P1P2	41	0.88221	0.98923	1	19618	6	0.6377	0.01816	0.11413	0.706387	3314	22	0.6377
ACTB_P1P2	41	0.88254	0.98928	1	19619	9	0.68852	0.0048569	0.035636	0.410338	1781	23	0.68852
HS3ST2_P1P2	41	0.88274	0.9893	1	19620	6	0.94551	0.0010505	0.0094233	0.197308	979	25	0.94551
KANSL1_P1P2	41	0.88289	0.98932	1	19621	7	0.69202	0.032421	0.17879	0.820973	4464	21	0.69202
B4GALT1_P1P2	41	0.88297	0.98933	1	19622	6	0.30237	0.0827	0.34731	0.988598	7204	17	0.30237
FZD9_P1P2	41	0.88377	0.98944	1	19623	8	0.51997	0.06583	0.29916	0.960943	6372	20	0.51997
MAGEA1_P1P2	41	0.88394	0.98947	1	19624	5	0.57153	0.002166	0.018071	0.288667	1284	21	0.57153
MAS1L_ENST00000377127.3	41	0.88406	0.98949	1	19625	9	0.22023	0.018212	0.11435	0.706545	3318	17	0.22023
DUSP28_P1P2	41	0.88422	0.98951	1	19626	9	0.24867	0.24212	0.65832	1	12333	18	0.24867
AHNAK2_P1	41	0.88426	0.98952	1	19627	8	0.46669	0.15374	0.51319	1	9890	19	0.46669
KLK8_P1P2	41	0.88435	0.98952	1	19628	8	0.42315	0.12234	0.44824	1	8775	17	0.42315
POLE_P1P2	41	0.88435	0.98952	1	19629	9	0.31306	0.72107	0.96408	1	18768	14	0.31306
ST6GAL2_P1P2	41	0.8846	0.98955	1	19630	7	1.1274	7.8979e-05	0.00089327	0.034899	524	26	1.1274
YTHDC1_P1P2	41	0.88499	0.98959	1	19631	8	0.39177	0.49638	0.87893	1	16631	16	0.39177
ACIN1_P2	41	0.88511	0.98961	1	19632	9	0.40438	0.070972	0.3128	0.963596	6655	20	0.40438
PTPN20A_ENST00000374339.3	41	0.88511	0.98961	1	19633	6	0.65632	0.0054119	0.040244	0.446672	1848	24	0.65632
REV3L_P1P2	41	0.88518	0.98961	1	19634	5	0.47259	0.095284	0.38369	1	7736	20	0.47259
CTTNBP2_P1P2	41	0.88535	0.98963	1	19635	8	0.63444	0.01976	0.12205	0.722662	3464	20	0.63444
WIF1_P1P2	41	0.88542	0.98963	1	19636	6	0.86396	0.00052718	0.00495	0.124968	811	23	0.86396
GXYLT2_P1P2	41	0.88543	0.98963	1	19637	8	0.58165	0.17321	0.55074	1	10530	18	0.58165
UBLCP1_P1P2	41	0.88544	0.98963	1	19638	7	0.44591	0.10206	0.40252	1	8047	19	0.44591
PPP1R14C_P1P2	41	0.88576	0.98966	1	19639	9	0.65319	0.044992	0.22943	0.893448	5266	20	0.65319
KIF1A_P1P2	41	0.8863	0.98974	1	19640	8	0.69878	0.020666	0.12669	0.733912	3540	21	0.69878
C7orf41_P1P2	41	0.88661	0.98978	1	19641	8	0.44417	0.24053	0.65648	1	12285	17	0.44417
TINAGL1_P1P2	41	0.88663	0.98978	1	19642	9	0.84913	0.0019772	0.016514	0.273437	1238	25	0.84913
CTDSPL_P1P2	41	0.88691	0.98981	1	19643	5	0.94003	0.00087244	0.0079588	0.175908	928	23	0.94003
PSMA8_P1P2	41	0.88702	0.98982	1	19644	7	0.64857	0.0052227	0.038199	0.430022	1822	24	0.64857
SNIP1_P1P2	41	0.88713	0.98983	1	19645	8	0.22899	0.48026	0.86914	1	16432	15	0.22899
PLEKHH3_P1P2	41	0.88817	0.98996	1	19646	5	0.42283	0.026856	0.15596	0.795758	4019	19	0.42283
QRICH2_ENST00000262765.5	41	0.88823	0.98997	1	19647	7	0.81214	7.4306e-05	0.00083655	0.033327	514	23	0.81214
UCN_P1P2	41	0.88826	0.98997	1	19648	8	0.33239	0.25733	0.67708	1	12737	17	0.33239
SESN2_P1P2	41	0.88832	0.98998	1	19649	9	0.96015	3.2033e-05	0.00035166	0.016696	432	28	0.96015
SCARB1_P1P2	41	0.88876	0.99002	1	19650	9	0.9349	0.00080272	0.007367	0.166598	907	26	0.9349
GSTM2_P1	41	0.88877	0.99002	1	19651	9	0.17502	0.27739	0.69992	1	13143	16	0.17502
EIF2B2_P1P2	41	0.88887	0.99003	1	19652	7	0.39749	0.28812	0.712	1	13348	17	0.39749
DUSP16_P1P2	41	0.88931	0.99008	1	19653	7	0.33571	0.30433	0.7279	1	13677	15	0.33571
SARM1_P1	41	0.88936	0.99009	1	19654	9	0.037149	0.74482	0.9701	1	18956	12	0.037149
LYPD4_P1P2	41	0.8894	0.99009	1	19655	8	0.57203	0.14972	0.50505	1	9741	19	0.57203
GTF2H1_P1P2	41	0.88992	0.99013	1	19656	8	0.68866	0.0071141	0.051869	0.50587	2102	22	0.68866
SNX9_P1P2	41	0.89043	0.99019	1	19657	8	0.40561	0.35566	0.77947	1	14615	15	0.40561
ISOC1_P1P2	41	0.89048	0.99019	1	19658	8	0.098953	0.21226	0.61469	1	11578	17	0.098953
DPH1_P1	41	0.89069	0.99022	1	19659	8	1.1257	0.00027367	0.0028328	0.083224	697	22	1.1257
DCAF16_P1P2	41	0.89074	0.99022	1	19660	9	0.84852	1.8559e-05	0.00021602	0.011478	386	23	0.84852
TRPV1_P1P2	41	0.89122	0.99027	1	19661	6	1.0017	0.0014171	0.012194	0.228614	1094	22	1.0017
CDT1_P1P2	38	0.89146	0.98935	1	19662	8	0.14699	0.75982	0.97091	1	19069	11	0.14699
GPR87_P1P2	41	0.89149	0.99032	1	19663	8	0.48299	0.17892	0.56042	1	10693	17	0.48299
TGIF2-C20orf24_ENST00000558530.1	41	0.89166	0.99035	1	19664	6	0.83725	0.0040814	0.030573	0.376597	1665	24	0.83725
PSCA_P2	41	0.89181	0.99036	1	19665	7	0.64155	0.019946	0.12285	0.724444	3477	22	0.64155
CUEDC1_P1P2	41	0.89186	0.99037	1	19666	3	1.255	1.1792e-06	1.7619e-05	0.001434	252	26	1.255
C2CD2_P1P2	41	0.89228	0.99042	1	19667	7	0.62176	0.019772	0.12213	0.722752	3465	21	0.62176
OR5M9_ENST00000279791.1	41	0.89251	0.99046	1	19668	8	0.7697	0.00059924	0.0055911	0.137023	835	22	0.7697
CDC26_P1P2	41	0.89281	0.99048	1	19669	9	0.30455	0.30531	0.72893	1	13687	12	0.30455
RASSF1_P2	41	0.89372	0.99055	1	19670	8	1.2435	4.7877e-06	6.4925e-05	0.004439	300	24	1.2435
ERCC6L2_P1P2	41	0.89393	0.99057	1	19671	7	0.36143	0.00016768	0.0018099	0.061059	608	18	0.36143
RABGGTB_P1P2	41	0.89411	0.99059	1	19672	8	1.0568	0.0019217	0.01612	0.270046	1224	24	1.0568
RAB43_P1P2	41	0.89441	0.99062	1	19673	9	0.38745	0.11783	0.43877	1	8626	16	0.38745
LIMK1_P2	41	0.89444	0.99063	1	19674	9	0.54329	0.01881	0.11713	0.71143	3377	20	0.54329
TEX264_P1P2	41	0.89471	0.99065	1	19675	5	0.20019	0.25029	0.66822	1	12554	14	0.20019
APPBP2_P1P2	41	0.89519	0.9907	1	19676	7	0.2188	0.064122	0.29314	0.954283	6298	17	0.2188
IFT46_P1P2	41	0.89547	0.99074	1	19677	6	0.53731	0.10345	0.40619	1	8098	20	0.53731
NUP50_P1P2	41	0.8956	0.99077	1	19678	9	0.67069	0.0026553	0.021286	0.313192	1394	22	0.67069
COPS5_P1P2	41	0.89592	0.99082	1	19679	7	0.39288	0.25883	0.67879	1	12767	18	0.39288
CCNH_P1P2	41	0.8961	0.99084	1	19680	6	0.95231	0.0010381	0.0093538	0.196574	976	23	0.95231
MT1M_P1	41	0.89619	0.99085	1	19681	9	0.79318	0.00053671	0.0050446	0.126957	815	26	0.79318
MIR205HG_P2	41	0.89663	0.9909	1	19682	6	0.33057	0.0039794	0.029931	0.37303	1645	15	0.33057
NEUROD1_P1P2	41	0.89669	0.99091	1	19683	9	0.06345	0.30346	0.72715	1	13664	15	0.06345
GJA1_P1P2	41	0.8969	0.99094	1	19684	6	1.0554	1.6794e-05	0.00019236	0.010356	381	28	1.0554
CUL2_P1P2	41	0.89753	0.99101	1	19685	8	0.96154	0.00031907	0.0032064	0.091726	717	23	0.96154
SNTN_P1P2	41	0.89857	0.99113	1	19686	9	0.34772	0.34398	0.76847	1	14428	12	0.34772
SGOL1_P1P2	40	0.89874	0.99087	1	19687	9	0.19191	0.16701	0.53534	1	10334	10	0.19191
ATG7_P1P2	41	0.89875	0.99115	1	19688	9	0.60467	0.020848	0.12827	0.739	3560	20	0.60467
POGK_P1P2	41	0.89892	0.99117	1	19689	8	0.62787	0.027605	0.15899	0.80042	4074	19	0.62787
FAM135A_P1P2	41	0.89905	0.99118	1	19690	8	0.77505	0.0073263	0.052861	0.508791	2131	22	0.77505
AKAP5_P1P2	41	0.89923	0.9912	1	19691	9	0.083991	0.59076	0.92222	1	17627	13	0.083991
APLP2_P1P2	41	0.89928	0.99121	1	19692	8	0.56804	0.01911	0.11852	0.714394	3400	21	0.56804
NR1I3_P1P2	41	0.8994	0.99123	1	19693	9	0.18164	0.17678	0.55706	1	10627	17	0.18164
HTATSF1_P1P2	41	0.89954	0.99124	1	19694	8	0.1126	0.0012966	0.011322	0.21846	1063	13	0.1126
FBXO38_P1P2	41	0.89972	0.99127	1	19695	9	0.38777	0.1133	0.42903	1	8484	18	0.38777
SCAND1_P1P2	41	0.89982	0.99128	1	19696	9	0.1621	0.235	0.64941	1	12157	17	0.1621
EPS15_P1P2	41	0.89988	0.9913	1	19697	8	0.48102	0.18264	0.56604	1	10795	18	0.48102
FLJ45513_NM_001242791	41	0.90051	0.9914	1	19698	6	0.34459	0.080185	0.33943	0.982513	7086	18	0.34459
S1PR2_P1P2	41	0.90072	0.99141	1	19699	7	0.78537	0.0029354	0.022977	0.324798	1451	24	0.78537
OR3A3_ENST00000291231.1	41	0.90096	0.99145	1	19700	8	0.71635	0.00079295	0.0072603	0.164712	904	26	0.71635
RNF112_P1P2	41	0.90126	0.99148	1	19701	9	0.22355	0.69467	0.95708	1	18545	11	0.22355
ZNF217_P1	41	0.90143	0.9915	1	19702	8	0.11355	0.014999	0.097046	0.656318	3030	13	0.11355
TNF_P1P2	41	0.90152	0.99151	1	19703	8	0.18234	0.40742	0.8209	1	15414	14	0.18234
MITF_P1	41	0.90154	0.99151	1	19704	6	0.68696	0.0024106	0.019762	0.301586	1344	21	0.68696
NEIL1_P1P2	41	0.90159	0.99151	1	19705	7	0.27188	0.23636	0.65077	1	12179	16	0.27188
NAPA_P1P2	40	0.9022	0.99127	1	19706	9	0.076994	0.87272	0.99072	1	19763	12	0.076994
C1orf110_P1	41	0.90228	0.9916	1	19707	5	0.40881	0.46611	0.86014	1	16233	16	0.40881
DIAPH1_P1P2	41	0.90235	0.9916	1	19708	8	1.0255	0.00028939	0.0029559	0.085989	705	25	1.0255
TM9SF1_P1	41	0.90263	0.99164	1	19709	9	0.63532	0.013098	0.087829	0.63678	2828	23	0.63532
NARS_P1P2	41	0.90291	0.99168	1	19710	8	0.42887	0.13347	0.47196	1	9190	19	0.42887
C16orf93_P1P2	41	0.90294	0.99168	1	19711	5	1.8511	3.4834e-09	2.4136e-07	2.7e-05	158	31	1.8511
JPH2_P1P2	41	0.90305	0.99169	1	19712	8	0.7218	0.0062044	0.04589	0.476096	1977	23	0.7218
UNC5D_P1P2	41	0.90313	0.99171	1	19713	6	0.30989	0.097103	0.3883	1	7832	16	0.30989
RCCD1_P1	41	0.90317	0.99171	1	19714	8	0.55531	0.056224	0.26832	0.932958	5898	21	0.55531
APCS_P1P2	41	0.90327	0.99173	1	19715	8	0.30547	0.13549	0.47628	1	9268	17	0.30547
HIPK3_P2	41	0.90331	0.99173	1	19716	8	0.47052	0.21883	0.62527	1	11749	16	0.47052
SLC4A11_P1P2	41	0.90372	0.99178	1	19717	9	0.44959	0.0054797	0.041477	0.456617	1863	19	0.44959
CRYAA_P2	41	0.90432	0.99184	1	19718	9	0.43774	0.031435	0.17547	0.819953	4389	18	0.43774
TRADD_P1P2	41	0.90445	0.99186	1	19719	6	1.0101	0.00010554	0.0011633	0.043227	552	27	1.0101
MAPK13_P1	41	0.90457	0.99187	1	19720	9	0.65304	0.0021534	0.017983	0.288137	1279	22	0.65304
TMEM115_P1P2	41	0.90457	0.99187	1	19721	9	0.76392	0.023488	0.14203	0.771427	3775	22	0.76392
BTBD9_P1P2	41	0.90492	0.99191	1	19722	8	0.43233	0.20239	0.59798	1	11314	18	0.43233
CLPS_P1P2	41	0.90517	0.99194	1	19723	9	0.17895	0.62809	0.93696	1	17998	9	0.17895
PCBP1_P1P2	41	0.90542	0.99196	1	19724	9	1.1438	0.00032329	0.0032446	0.092558	719	24	1.1438
SUB1_P1	41	0.90593	0.99202	1	19725	6	0.96931	3.0322e-06	4.0307e-05	0.002911	284	26	0.96931
ACTA1_P2	41	0.90636	0.99208	1	19726	9	0.64009	0.011813	0.080688	0.618821	2673	22	0.64009
AXDND1_P1P2	41	0.90649	0.99209	1	19727	9	1.0582	0.00050214	0.0047207	0.120732	802	26	1.0582
DEFA6_P1P2	41	0.90658	0.9921	1	19728	3	1.1408	0.00012684	0.0013702	0.049742	565	24	1.1408
RBM7_P1P2	41	0.90686	0.99213	1	19729	3	1.8991	1.106e-10	2.4136e-07	2.7e-05	127	29	1.8991
KCNA5_P1P2	41	0.90696	0.99215	1	19730	9	0.36087	0.029683	0.16827	0.810824	4255	19	0.36087
TTC4_P1P2	41	0.90722	0.99218	1	19731	9	1.2474	1.1751e-05	0.00013975	0.007918	362	28	1.2474
OR6B3_ENST00000319423.4	41	0.90749	0.99221	1	19732	6	0.54122	0.067543	0.30371	0.960943	6463	19	0.54122
HNRNPA2B1_P1P2	41	0.90753	0.99222	1	19733	8	0.55655	0.093144	0.37833	1	7646	19	0.55655
DIMT1_P1P2	41	0.90762	0.99223	1	19734	9	0.39427	0.66322	0.94801	1	18307	14	0.39427
ZFHX3_P1P2	41	0.9079	0.99227	1	19735	6	0.34547	0.073747	0.32059	0.968947	6784	18	0.34547
NOXRED1_P1P2	41	0.90791	0.99227	1	19736	8	0.79456	0.00033185	0.0033319	0.094264	725	24	0.79456
CCDC69_P1P2	41	0.90793	0.99227	1	19737	7	0.50068	0.067354	0.30308	0.960943	6449	18	0.50068
ZNF84_P1P2	41	0.90795	0.99227	1	19738	9	0.39177	0.012724	0.085022	0.62685	2782	15	0.39177
DHX16_P1P2	41	0.90815	0.99229	1	19739	7	0.33485	0.072449	0.31684	0.965128	6733	12	0.33485
SPNS3_P1P2	41	0.90816	0.99229	1	19740	6	0.20677	0.36551	0.78854	1	14792	14	0.20677
RPS15A_P1P2	41	0.90844	0.99233	1	19741	7	0.38397	0.016477	0.10619	0.687808	3163	16	0.38397
CYP2W1_P1P2	41	0.90846	0.99234	1	19742	9	0.39075	0.15567	0.51697	1	9959	19	0.39075
NRGN_P1P2	41	0.90868	0.99236	1	19743	9	0.39177	0.273	0.69478	1	13054	12	0.39177
RRM1_P1P2	41	0.90871	0.99236	1	19744	7	0.34465	0.48198	0.8704	1	16454	16	0.34465
BROX_P1P2	41	0.90889	0.99238	1	19745	8	0.4413	0.093844	0.38043	1	7685	20	0.4413
B4GALT4_P1P2	41	0.90916	0.99242	1	19746	5	1.4981	1.9718e-07	3.6204e-06	0.000341	214	32	1.4981
TBC1D12_P1P2	41	0.90963	0.99246	1	19747	8	0.063194	0.13963	0.48499	1	9404	16	0.063194
SF3A2_P2	41	0.91017	0.99253	1	19748	5	1.0339	0.00053639	0.0050441	0.126957	814	24	1.0339
LTC4S_P1P2	41	0.91026	0.99254	1	19749	8	0.18529	0.5145	0.88816	1	16867	10	0.18529
ARHGAP44_P1P2	41	0.91035	0.99255	1	19750	7	0.31715	0.17378	0.55196	1	10545	19	0.31715
RPTOR_P1P2	41	0.91045	0.99256	1	19751	7	0.3113	0.0016556	0.014137	0.25061	1157	15	0.3113
PINX1_P1P2	41	0.91069	0.99258	1	19752	5	0.70952	0.00534	0.038925	0.434848	1836	22	0.70952
ZNF561_P1P2	41	0.9107	0.99258	1	19753	9	0.1424	0.11811	0.43913	1	8636	16	0.1424
WAC_P1P2	41	0.91081	0.9926	1	19754	3	2.1331	2.7427e-13	2.4136e-07	2.7e-05	88	31	2.1331
RNF215_P1P2	41	0.91095	0.99262	1	19755	7	1.1251	0.00039163	0.003792	0.103703	750	25	1.1251
PSMC6_P1P2	39	0.91111	0.99215	1	19756	8	0.26501	0.20419	0.5981	1	11368	17	0.26501
EPS8L3_P1P2	41	0.91116	0.99264	1	19757	8	0.70451	0.0035115	0.026974	0.354208	1562	24	0.70451
NXT1_P1P2	41	0.91134	0.99267	1	19758	8	0.66716	0.020484	0.12526	0.729747	3520	22	0.66716
RNF113B_P1P2	41	0.91146	0.99268	1	19759	8	0.33489	0.081482	0.34349	0.98657	7140	19	0.33489
SRRM1_P1P2	41	0.91153	0.99269	1	19760	8	0.38213	0.15694	0.51965	1	9993	19	0.38213
C1orf233_P1P2	41	0.91157	0.99269	1	19761	6	0.77578	0.0022155	0.018417	0.291191	1297	25	0.77578
ENST00000395088.2	41	0.91165	0.9927	1	19762	9	0	0.32403	0.74907	1	14047	17	0
NXF2_ENST00000330252.5	41	0.91165	0.9927	1	19763	9	0	0.32403	0.74907	1	14046	17	0
ATP5F1_P1P2	41	0.91173	0.99271	1	19764	8	0.39166	0.30948	0.73328	1	13784	17	0.39166
TFF1_P1P2	41	0.91175	0.99271	1	19765	2	1.3012	2.0869e-05	0.00023774	0.012296	395	24	1.3012
C12orf45_P1P2	41	0.91178	0.99271	1	19766	8	0.43105	0.33458	0.75972	1	14250	17	0.43105
RILPL2_P1P2	41	0.91209	0.99276	1	19767	7	0.39675	0.024651	0.14687	0.78051	3859	16	0.39675
OR5M3_ENST00000312240.2	41	0.91227	0.99278	1	19768	9	0.47972	0.04424	0.22595	0.887894	5214	17	0.47972
PIGL_P1P2	41	0.91234	0.99279	1	19769	7	0.38207	0.040476	0.2108	0.869103	4963	19	0.38207
VAMP7_P1P2	41	0.91249	0.9928	1	19770	9	0.44927	0.051078	0.25099	0.917302	5601	20	0.44927
GYG2_P1P2	41	0.91263	0.99281	1	19771	5	0.50673	0.061664	0.28475	0.94581	6174	19	0.50673
TXNRD3NB_ENST00000383572.2	41	0.91268	0.99281	1	19772	9	1.2388	5.2317e-05	0.00058674	0.024702	487	23	1.2388
ZCCHC11_P1P2	41	0.91295	0.99284	1	19773	8	0.50511	0.021032	0.1293	0.741855	3573	19	0.50511
POLR1D_P2	41	0.91303	0.99286	1	19774	5	1.6852	3.6998e-08	2.4136e-07	2.7e-05	183	30	1.6852
HSPA1B_P2	41	0.91315	0.99286	1	19775	7	0.33529	0.053103	0.25772	0.92371	5720	15	0.33529
COMMD8_P1P2	41	0.91324	0.99288	1	19776	8	0.68412	0.013685	0.090878	0.642301	2900	22	0.68412
TFIP11_P1P2	41	0.91327	0.99288	1	19777	6	0.38081	0.062437	0.28791	0.948993	6221	14	0.38081
ITGA9_P1P2	41	0.91375	0.99293	1	19778	9	1.0448	7.1293e-05	0.00080783	0.032617	508	28	1.0448
DBNDD2_P1	41	0.91381	0.99293	1	19779	7	0.39869	0.08633	0.35874	1	7348	19	0.39869
MBD3L2_ENST00000381393.3	41	0.91387	0.99294	1	19780	4	0.8487	0.010755	0.073517	0.58535	2575	22	0.8487
TMEM255A_P1P2	41	0.91389	0.99294	1	19781	8	0.47531	0.061966	0.28642	0.947973	6196	20	0.47531
VAMP1_P1P2	41	0.91406	0.99295	1	19782	8	1.2312	3.9803e-07	6.034e-06	0.000543	227	29	1.2312
BAG2_P1P2	41	0.91423	0.99298	1	19783	5	0.72853	0.00238	0.019566	0.301001	1331	24	0.72853
KIN_P1P2	41	0.9144	0.99299	1	19784	9	0.38745	0.046505	0.2354	0.903142	5344	16	0.38745
CACNA1B_P1P2	41	0.91468	0.99301	1	19785	6	0.5738	0.028502	0.16343	0.805636	4157	20	0.5738
LIMS2_P1P2	41	0.91478	0.99302	1	19786	6	0.73075	0.00057815	0.005384	0.134018	824	22	0.73075
HOGA1_P1P2	41	0.91486	0.99303	1	19787	7	0.23538	0.41875	0.82911	1	15569	15	0.23538
PLAC1_P1P2	41	0.91502	0.99304	1	19788	9	0.88546	0.0011298	0.010059	0.205081	1006	24	0.88546
LRRC57_P1P2	41	0.91519	0.99305	1	19789	8	0.27792	0.47011	0.86274	1	16298	15	0.27792
FAM131C_P1P2	41	0.91536	0.99307	1	19790	5	0.35041	0.097506	0.38936	1	7848	16	0.35041
SYN2_P1P2	41	0.91587	0.99311	1	19791	6	1.244	7.9067e-05	0.00089327	0.034899	525	22	1.244
DDX18_P1P2	41	0.9159	0.99312	1	19792	8	0.26501	0.091215	0.37282	1	7547	14	0.26501
SLC4A7_P1P2	41	0.91608	0.99314	1	19793	7	0.42884	0.050381	0.24898	0.917302	5562	17	0.42884
MORF4L1_P1P2	41	0.91616	0.99315	1	19794	7	1.0511	0.00012869	0.0013866	0.05016	567	26	1.0511
PHAX_P1	41	0.91623	0.99316	1	19795	7	0.60239	0.037599	0.19994	0.855618	4793	18	0.60239
MOV10L1_P1P2	41	0.91624	0.99316	1	19796	9	0.59581	0.065756	0.29892	0.960943	6368	20	0.59581
PCNA_P1P2	41	0.91634	0.99317	1	19797	9	0.37934	0.3158	0.74073	1	13894	17	0.37934
MAOB_P1P2	41	0.91636	0.99318	1	19798	7	0.29128	0.30564	0.72925	1	13695	12	0.29128
CCDC169_P1P2	41	0.91638	0.99318	1	19799	8	0.38263	0.48002	0.86901	1	16426	16	0.38263
GLP1R_P1P2	41	0.91648	0.99318	1	19800	9	0.18721	0.21736	0.62273	1	11701	17	0.18721
KLHL29_P1P2	41	0.91686	0.99322	1	19801	2	1.6061	9.7174e-08	9.6543e-07	0.000102	195	30	1.6061
POGZ_P1P2	41	0.91697	0.99324	1	19802	4	0.83552	0.0013987	0.012036	0.226068	1092	22	0.83552
BTLA_P1P2	41	0.91741	0.99329	1	19803	1	3.3048	1.0965e-25	2.4136e-07	2.7e-05	26	36	3.3048
FASTK_P1P2	41	0.91741	0.99329	1	19804	7	0.86308	0.0045187	0.033568	0.399291	1724	23	0.86308
DDX46_P1	41	0.91751	0.9933	1	19805	9	0.50325	0.37472	0.79643	1	14942	14	0.50325
SART3_P1P2	41	0.91785	0.99334	1	19806	7	0.48614	0.044013	0.22511	0.887428	5202	20	0.48614
PRRT1_P2	41	0.91809	0.99335	1	19807	9	0.22363	0.53977	0.90011	1	17120	15	0.22363
BBS2_P1P2	41	0.91819	0.99336	1	19808	7	0.56653	0.0071851	0.052199	0.5072	2110	20	0.56653
KCNK10_P1P2	41	0.91823	0.99337	1	19809	8	0.23162	0.23367	0.64731	1	12124	14	0.23162
NMRK1_P1P2	41	0.91833	0.99338	1	19810	9	0.16881	0.25167	0.66996	1	12590	17	0.16881
HCN2_P1P2	41	0.91843	0.99339	1	19811	3	1.2886	8.1967e-07	1.2792e-05	0.001089	241	31	1.2886
ZNF664_P1P2	41	0.91843	0.99339	1	19812	9	0.33394	0.36306	0.78629	1	14747	17	0.33394
TRIM52_P1P2	41	0.91865	0.99341	1	19813	7	0.96319	0.00034341	0.0034126	0.095452	732	23	0.96319
SLC25A2_P1P2	41	0.91887	0.99343	1	19814	8	0.50133	0.099858	0.39635	1	7961	19	0.50133
CD99L2_P1P2	37	0.91894	0.99233	1	19815	7	0.14986	0.24661	0.65242	1	12453	6	0.14986
POLA2_P1P2	41	0.91898	0.99344	1	19816	9	0.3002	0.20877	0.60998	1	11491	15	0.3002
CENPT_P1P2	41	0.91958	0.99353	1	19817	8	0.52041	0.19395	0.58455	1	11086	18	0.52041
LONRF1_P1P2	41	0.92043	0.99361	1	19818	9	0.63225	0.0088821	0.061016	0.537015	2328	18	0.63225
OR51T1_ENST00000322049.1	41	0.92052	0.99362	1	19819	4	0	1.1363e-05	0.00013733	0.007846	359	28	0
ENST00000380378.1	41	0.92052	0.99362	1	19820	4	0	1.1363e-05	0.00013733	0.007846	358	28	0
TCEAL2_P2	41	0.92057	0.99362	1	19821	7	0.7519	0.025203	0.14909	0.782015	3909	21	0.7519
PEX26_P1P2	41	0.9207	0.99364	1	19822	6	1.2588	2.5986e-05	0.00029132	0.014295	417	25	1.2588
PROB1_P1P2	41	0.92129	0.9937	1	19823	7	0.7345	0.019689	0.12179	0.722662	3452	21	0.7345
SLC6A20_P1P2	41	0.92135	0.99371	1	19824	7	0.54516	0.004308	0.032039	0.387546	1694	20	0.54516
COMMD1_P1P2	41	0.92148	0.99372	1	19825	7	0.66328	0.00022158	0.0023612	0.074356	650	22	0.66328
SYMPK_P1P2	41	0.92159	0.99374	1	19826	6	0.47459	0.080116	0.33919	0.982113	7083	18	0.47459
TREX2_P1P2	41	0.92203	0.99378	1	19827	4	0.34707	0.038275	0.20232	0.859718	4826	18	0.34707
MPZL1_P1P2	41	0.92216	0.99379	1	19828	6	0.158	0.64286	0.94187	1	18134	14	0.158
SOX11_P1P2	41	0.9224	0.99382	1	19829	6	0.8038	0.002258	0.018693	0.293809	1305	24	0.8038
LOC100129083_NM_001256795	41	0.9226	0.99384	1	19830	9	0.67291	0.0012244	0.010801	0.213105	1039	22	0.67291
SCAF8_P1P2	41	0.92265	0.99384	1	19831	3	2.4374	4.0135e-16	2.4136e-07	2.7e-05	66	34	2.4374
NHLRC2_P1P2	41	0.92294	0.99387	1	19832	7	0.97789	5.4416e-07	9.8957e-06	0.000864	235	24	0.97789
STON1_P1P2	41	0.92321	0.9939	1	19833	6	1.225	9.5808e-08	7.2407e-07	7.7e-05	194	28	1.225
NAP1L3_P1P2	41	0.92362	0.99395	1	19834	8	0.80442	0.004306	0.032029	0.387546	1693	23	0.80442
FCN3_P1P2	41	0.92366	0.99396	1	19835	7	0.89804	8.1937e-05	0.00093044	0.036113	528	27	0.89804
RPS18_P1P2	41	0.92366	0.99396	1	19836	8	0.24561	0.61724	0.93277	1	17889	15	0.24561
KCNIP3_ENST00000468529.1	41	0.9239	0.99399	1	19837	7	0.69422	0.0070395	0.051516	0.505326	2090	23	0.69422
ADCYAP1_P1P2	41	0.92425	0.99403	1	19838	8	0.51399	0.05536	0.26556	0.930793	5847	19	0.51399
MTFR1L_P1P2	41	0.92433	0.99403	1	19839	9	0.098155	0.20257	0.5985	1	11320	16	0.098155
GNG11_P1P2	41	0.92447	0.99406	1	19840	7	0.30607	0.015534	0.099206	0.658672	3088	19	0.30607
SKIL_P1P2	41	0.92453	0.99407	1	19841	8	1.1103	2.8942e-05	0.00032076	0.015517	424	25	1.1103
GPR153_P1P2	41	0.92464	0.99408	1	19842	8	1.273	1.0039e-05	0.00012189	0.007138	348	25	1.273
LPAR3_P1P2	41	0.92472	0.99409	1	19843	7	0.58367	0.013822	0.091366	0.642857	2914	23	0.58367
PDLIM1_P1P2	41	0.92545	0.99418	1	19844	9	0.62119	0.019412	0.12051	0.720702	3427	21	0.62119
MYH7_P2	41	0.9256	0.99419	1	19845	7	0.88957	0.0016111	0.013793	0.246649	1147	24	0.88957
MS4A15_P1P2	41	0.92574	0.99422	1	19846	7	0.44266	0.086695	0.35989	1	7370	19	0.44266
PTK2_P1P2	41	0.92575	0.99422	1	19847	8	0.81558	0.0017714	0.015003	0.258378	1191	23	0.81558
ENOPH1_P1P2	41	0.92582	0.99424	1	19848	9	0.48977	0.094605	0.38218	1	7707	19	0.48977
STARD8_ENST00000374599.3	41	0.92594	0.99424	1	19849	9	0.85724	0.0052986	0.038623	0.432656	1831	21	0.85724
PLS1_P1	41	0.92615	0.99427	1	19850	8	0.23573	0.09846	0.3923	1	7895	19	0.23573
KANSL3_P1P2	41	0.9263	0.99428	1	19851	8	0.33276	0.024625	0.14674	0.780434	3856	17	0.33276
ARHGAP25_P1P2	41	0.92634	0.99429	1	19852	8	0.51722	0.01248	0.083887	0.622751	2760	18	0.51722
NRN1_P1	41	0.92746	0.99439	1	19853	8	0.41437	0.22925	0.64062	1	12037	16	0.41437
PDE5A_P1P2	41	0.92749	0.9944	1	19854	9	0.8674	0.0004484	0.0042882	0.112908	779	25	0.8674
STAC2_P1P2	41	0.92761	0.99441	1	19855	8	0.71892	0.0083972	0.058461	0.530395	2260	21	0.71892
FANCC_P1P2	41	0.92781	0.99444	1	19856	4	0.84106	0.0039658	0.029824	0.372709	1640	24	0.84106
CCDC9_P1P2	41	0.92792	0.99445	1	19857	8	1.2647	7.9738e-06	9.944e-05	0.006143	332	24	1.2647
HBG2_P1P2	41	0.92796	0.99446	1	19858	7	0.37832	0.096663	0.38684	1	7806	19	0.37832
HNRNPM_P1	41	0.92799	0.99447	1	19859	3	1.2969	8.8722e-07	1.3757e-05	0.001147	245	28	1.2969
FLYWCH1_P1P2	41	0.92801	0.99447	1	19860	8	1.2406	1.646e-05	0.00018898	0.010201	380	26	1.2406
ZNFX1_P1P2	41	0.92804	0.99448	1	19861	8	0.32024	0.14405	0.49355	1	9545	17	0.32024
TP53_P1P2	41	0.92811	0.99448	1	19862	9	0.27603	0.0071394	0.052007	0.506259	2106	19	0.27603
JPH3_P1P2	41	0.92814	0.99448	1	19863	7	1.3686	1.6759e-06	2.5825e-05	0.002006	264	24	1.3686
PCED1B_P2	41	0.92858	0.99454	1	19864	4	0.60425	0.0021853	0.018186	0.289734	1287	21	0.60425
KIF24_P1P2	41	0.92866	0.99455	1	19865	8	1.113	5.079e-05	0.00056261	0.023866	483	23	1.113
CYB561D2_P1P2	41	0.92891	0.99458	1	19866	3	1.3361	8.8332e-07	1.3757e-05	0.001147	244	31	1.3361
GATA2_P1	41	0.92906	0.9946	1	19867	7	1.0163	0.00071706	0.0066077	0.154079	879	25	1.0163
SPIN2A_P1P2	41	0.92925	0.99462	1	19868	9	0.83756	3.6204e-05	0.00039414	0.018126	446	21	0.83756
LRR1_P1P2	41	0.92963	0.99465	1	19869	9	0.24279	0.0085221	0.059217	0.533894	2275	14	0.24279
NXN_P1P2	41	0.92976	0.99468	1	19870	4	0.70299	0.0011574	0.010265	0.206966	1017	25	0.70299
LRRC61_P1P2	41	0.92976	0.99468	1	19871	7	0.64164	0.018381	0.11529	0.708241	3338	22	0.64164
STK11_P2	41	0.9305	0.99475	1	19872	8	0.73173	0.0021972	0.018272	0.289734	1293	25	0.73173
WNT10A_P1P2	41	0.93069	0.99476	1	19873	6	0.41594	0.11498	0.43234	1	8529	19	0.41594
DERA_P1P2	41	0.93079	0.99477	1	19874	9	0.13948	0.46052	0.85665	1	16162	13	0.13948
MAZ_P1P2	41	0.93084	0.99478	1	19875	9	0.72403	0.017289	0.10966	0.694823	3236	22	0.72403
SHE_P1P2	41	0.9311	0.99482	1	19876	9	0.13111	0.24365	0.66013	1	12376	16	0.13111
SCD5_P1P2	41	0.93119	0.99483	1	19877	9	0.86421	0.0027346	0.021759	0.31751	1404	23	0.86421
LOC100505841_P1P2	41	0.93132	0.99485	1	19878	8	0.42866	0.25325	0.67219	1	12630	16	0.42866
ZC3H7A_P1P2	41	0.93163	0.99488	1	19879	5	0.43575	0.028587	0.16376	0.805636	4167	18	0.43575
FBXW7_ENST00000603548.1	41	0.93191	0.99492	1	19880	5	0.6443	0.0028375	0.022397	0.319465	1438	21	0.6443
RAB26_P1P2	41	0.93195	0.99492	1	19881	8	0.45563	0.025859	0.15166	0.787069	3950	17	0.45563
SLC25A42_P1P2	41	0.93207	0.99493	1	19882	8	0.1263	0.16692	0.53875	1	10329	14	0.1263
DCLRE1A_P1P2	41	0.93249	0.99499	1	19883	5	1.2867	4.8117e-06	6.5891e-05	0.00449	301	25	1.2867
ATRIP_P1P2	41	0.93252	0.995	1	19884	5	0.61572	0.0002549	0.0026687	0.080734	678	19	0.61572
DNAH11_P1P2	41	0.93265	0.99501	1	19885	6	0.45506	0.019114	0.11852	0.714394	3401	19	0.45506
CNTNAP5_P1P2	41	0.93289	0.99504	1	19886	8	0.16446	0.14559	0.49692	1	9607	14	0.16446
TBX19_ENST00000367821.3	41	0.9329	0.99504	1	19887	7	0.82419	0.00079708	0.0072965	0.165186	906	26	0.82419
FAM180B_P1P2	41	0.93294	0.99504	1	19888	8	0.5213	0.083068	0.34813	0.988598	7222	20	0.5213
ACCSL_ENST00000378832.1	41	0.93294	0.99504	1	19889	9	0.42124	0.0036874	0.028039	0.360803	1593	19	0.42124
FBXW2_P1P2	41	0.93309	0.99505	1	19890	9	0.30091	0.22154	0.62852	1	11828	18	0.30091
DEDD_P1P2	41	0.93318	0.99506	1	19891	7	0.94606	1.0282e-05	0.00012285	0.007138	350	27	0.94606
BAZ2A_P1	41	0.9333	0.99507	1	19892	8	0.50304	0.10479	0.40975	1	8162	20	0.50304
GPT2_P1P2	41	0.93331	0.99507	1	19893	8	0.39288	0.038906	0.2048	0.862389	4871	18	0.39288
SPATS2L_P1P2	41	0.93343	0.99508	1	19894	8	0.47662	0.13827	0.48204	1	9360	18	0.47662
MUM1_P1P2	41	0.93343	0.99508	1	19895	1	1.609	1.9002e-11	2.4136e-07	2.7e-05	114	34	1.609
FAM203A_ENST00000347708.4	41	0.93381	0.99512	1	19896	6	0.43401	0.097032	0.38806	1	7828	19	0.43401
KIAA1958_P1P2	41	0.93399	0.99513	1	19897	9	0.19459	0.24357	0.66006	1	12371	16	0.19459
TBC1D29_ENST00000579181.1	41	0.93407	0.99514	1	19898	3	1.1784	3.1434e-05	0.00034635	0.016483	431	28	1.1784
FHIT_P1P2	41	0.93414	0.99515	1	19899	4	1.9181	3.6847e-11	2.4136e-07	2.7e-05	121	33	1.9181
POLR1D_P1	41	0.93456	0.99518	1	19900	7	0.40032	0.06996	0.3092	0.96135	6597	16	0.40032
HSPA8_P1P2	41	0.93464	0.99519	1	19901	8	0.22982	0.41563	0.82666	1	15526	11	0.22982
FAM167A_P1	41	0.93464	0.99519	1	19902	7	1.3168	4.9537e-09	2.4136e-07	2.7e-05	161	26	1.3168
HNRNPH3_P1P2	41	0.93514	0.99526	1	19903	9	0.6779	0.006265	0.046242	0.478542	1982	21	0.6779
RRBP1_P1P2	41	0.93571	0.99532	1	19904	6	0.70104	0.0042667	0.031783	0.386194	1688	24	0.70104
HNF4G_P1	41	0.93575	0.99532	1	19905	8	0.86158	0.00068528	0.0063499	0.149704	870	24	0.86158
PPP1R11_P1P2	41	0.93598	0.99535	1	19906	7	1.3166	1.8684e-05	0.00021891	0.011602	387	28	1.3166
XPO1_P1P2	41	0.93603	0.99535	1	19907	9	0.36073	0.27578	0.69778	1	13106	17	0.36073
CYP4V2_P1P2	41	0.93611	0.99536	1	19908	8	0.5547	0.050449	0.24921	0.917302	5567	20	0.5547
KRTAP21-1_ENST00000335093.3	41	0.93633	0.99538	1	19909	6	0.23995	0.037326	0.19816	0.849601	4784	17	0.23995
GCH1_P1P2	41	0.93645	0.99539	1	19910	4	1.2507	2.4569e-05	0.00027732	0.013873	410	26	1.2507
DDX20_P1P2	41	0.9366	0.99541	1	19911	7	0.77862	0.0061245	0.045514	0.475139	1964	22	0.77862
GLE1_P1P2	41	0.93678	0.99542	1	19912	8	0.53922	0.0048272	0.035447	0.409492	1775	19	0.53922
PHF20L1_P1P2	41	0.93698	0.99544	1	19913	9	1.0863	0.00018804	0.0020368	0.06716	621	24	1.0863
MYZAP_P1P2	41	0.93712	0.99546	1	19914	7	0.39171	0.12379	0.45125	1	8839	17	0.39171
RHBDD1_P1P2	41	0.93715	0.99546	1	19915	7	1.3835	1.0653e-05	0.00013057	0.007523	356	26	1.3835
PHB_P1P2	41	0.93729	0.99547	1	19916	6	0.32847	0.073796	0.32067	0.968947	6786	17	0.32847
DOHH_P1P2	41	0.9373	0.99548	1	19917	5	1.1454	9.9485e-05	0.0010955	0.04123	544	25	1.1454
CHRAC1_P1P2	41	0.93735	0.99548	1	19918	7	0.33949	0.005513	0.041661	0.457482	1867	18	0.33949
RP2_P1P2	41	0.93742	0.99549	1	19919	3	2.0086	3.2301e-13	2.4136e-07	2.7e-05	89	35	2.0086
HSFX1_ENST00000370416.4	41	0.93747	0.99549	1	19920	3	0.44414	0.072267	0.31629	0.964634	6719	19	0.44414
PLAGL1_P1	41	0.93751	0.99549	1	19921	5	1.9355	7.9359e-11	2.4136e-07	2.7e-05	124	30	1.9355
TMEM106A_P1P2	41	0.9378	0.99552	1	19922	4	1.5618	1.2068e-07	1.4481e-06	0.000149	200	29	1.5618
FAM213A_P2	41	0.93797	0.99553	1	19923	6	0.52364	0.024704	0.1471	0.780535	3864	19	0.52364
CARS_P1P2	41	0.93811	0.99553	1	19924	8	0.14595	0.99283	0.99982	1	20407	8	0.14595
EP400_P1P2	41	0.93811	0.99553	1	19925	5	1.4496	1.46e-08	2.4136e-07	2.7e-05	171	29	1.4496
DARS_P1P2	41	0.93811	0.99553	1	19926	7	0.2463	0.90074	0.99411	1	19930	9	0.2463
GPKOW_P1P2	41	0.93811	0.99553	1	19927	5	0.5989	0.0092303	0.063749	0.550101	2376	20	0.5989
SARM1_P2	41	0.93825	0.99554	1	19928	8	0.33795	0.011664	0.079822	0.615266	2661	16	0.33795
PLAC9_P1P2	41	0.93851	0.99556	1	19929	8	0.57328	0.07761	0.33203	0.976831	6964	20	0.57328
CBLC_P1P2	41	0.93852	0.99556	1	19930	7	0.41731	0.21462	0.61858	1	11641	18	0.41731
TGDS_P1P2	41	0.93854	0.99556	1	19931	7	0.41487	0.12261	0.44868	1	8794	17	0.41487
DAP_P1P2	41	0.93859	0.99557	1	19932	7	0.72039	0.029348	0.16706	0.809676	4232	22	0.72039
TAX1BP1_P1P2	41	0.93862	0.99557	1	19933	7	0.1295	0.68378	0.95395	1	18460	13	0.1295
ICAM5_P1	41	0.93919	0.99563	1	19934	4	1.0516	0.00011995	0.0012997	0.047435	562	26	1.0516
GTF2A2_P1P2	41	0.93971	0.99567	1	19935	7	0.44774	0.00088297	0.0080399	0.177318	930	17	0.44774
FUT1_P1P2	41	0.9398	0.99568	1	19936	3	2.8233	1.3486e-24	2.4136e-07	2.7e-05	29	36	2.8233
ADORA2A_P1P2	41	0.94022	0.99573	1	19937	6	1.0478	0.00021364	0.0022927	0.07302	643	26	1.0478
COMMD3_P1P2	41	0.94055	0.99576	1	19938	4	0.54162	0.034752	0.1879	0.835816	4610	21	0.54162
TBPL1_P1P2	41	0.94061	0.99576	1	19939	5	0.84502	0.0022049	0.018329	0.290311	1295	25	0.84502
CYP4A22_P1P2	41	0.94068	0.99577	1	19940	7	1.2371	4.6752e-05	0.00051578	0.022319	474	26	1.2371
MGST1_P1P2	41	0.94074	0.99577	1	19941	7	0.31823	0.014592	0.095084	0.650496	2998	19	0.31823
CPSF6_P1P2	41	0.94089	0.99578	1	19942	7	0.75244	0.00010395	0.0011472	0.042704	551	21	0.75244
CPEB1_ENST00000562019.1	41	0.94149	0.99583	1	19943	7	0.51457	0.05161	0.25256	0.917302	5643	19	0.51457
SLC35G5_ENST00000382435.4	41	0.94159	0.99584	1	19944	8	0.98848	0.00031004	0.0031249	0.089768	714	24	0.98848
C3orf30_P1P2	41	0.94178	0.99586	1	19945	8	1.019	0.0023806	0.019572	0.301001	1332	23	1.019
MRPS36_P1P2	41	0.94233	0.99592	1	19946	8	0.60239	0.064504	0.29481	0.957398	6316	20	0.60239
SGOL2_P1P2	41	0.94236	0.99592	1	19947	1	1.8415	3.9461e-12	2.4136e-07	2.7e-05	104	32	1.8415
DNAJB1_P1P2	41	0.94237	0.99592	1	19948	7	0.084474	0.37647	0.79777	1	14972	17	0.084474
TEP1_P1P2	41	0.94274	0.99596	1	19949	4	1.4877	2.7534e-08	2.4136e-07	2.7e-05	177	30	1.4877
VPS37B_P1P2	41	0.94296	0.99597	1	19950	7	0.41798	0.0022673	0.018767	0.294068	1309	18	0.41798
KCNK12_P1P2	41	0.94309	0.99598	1	19951	8	0.62355	0.052089	0.25431	0.919787	5669	21	0.62355
HYLS1_P1P2	41	0.94312	0.99598	1	19952	5	0.66266	0.0018762	0.015731	0.266	1213	22	0.66266
ADNP2_P1P2	41	0.94318	0.99598	1	19953	7	0.35853	0.31235	0.73685	1	13837	17	0.35853
ZBTB39_P1P2	41	0.94329	0.99599	1	19954	7	0.78309	0.00027541	0.0028444	0.083291	700	22	0.78309
SLC35B2_P1P2	41	0.94348	0.996	1	19955	6	1.4717	8.806e-07	1.3757e-05	0.001147	243	28	1.4717
MEIS3_P1	41	0.94349	0.99601	1	19956	8	0.84096	3.4407e-05	0.00037869	0.017573	442	25	0.84096
NAMPT_P1P2	41	0.94353	0.99601	1	19957	6	1.0881	0.00017427	0.0018785	0.063163	610	23	1.0881
NICN1_P1P2	41	0.94362	0.99601	1	19958	8	0.37501	0.48991	0.87538	1	16553	12	0.37501
PDF_P1P2	41	0.94402	0.99604	1	19959	8	0.18924	0.33113	0.75627	1	14176	12	0.18924
RAB6C_P1P2	41	0.94433	0.99607	1	19960	8	0.38339	0.068079	0.30499	0.960943	6493	18	0.38339
PAPL_P1P2	41	0.94451	0.99609	1	19961	6	1.0321	0.00022588	0.0023974	0.074837	657	25	1.0321
CDH13_P1P2	41	0.9447	0.9961	1	19962	7	1.1753	8.2691e-05	0.00093575	0.036213	530	25	1.1753
CHMP3_P1P2	41	0.94478	0.99611	1	19963	7	0.54579	0.059761	0.2799	0.94422	6075	16	0.54579
SPINT1_P1P2	41	0.94487	0.99612	1	19964	8	0.42893	0.020708	0.12689	0.733981	3546	19	0.42893
SLC25A29_P1P2	41	0.94491	0.99612	1	19965	7	0.94403	0.00098659	0.0088977	0.189802	961	24	0.94403
IKZF4_P1	41	0.94505	0.99614	1	19966	7	0.79004	0.0065005	0.0477	0.48408	2021	23	0.79004
ISY1_P1P2	41	0.94548	0.99617	1	19967	6	0.18659	0.30671	0.73038	1	13724	15	0.18659
ABCA1_P1P2	41	0.94568	0.99618	1	19968	7	0.58975	0.096898	0.38787	1	7818	19	0.58975
ZNF43_P2	41	0.94578	0.99619	1	19969	7	0.60605	0.033957	0.18507	0.831804	4561	21	0.60605
GJB2_P2	41	0.94587	0.9962	1	19970	5	0.39153	0.11905	0.44088	1	8668	19	0.39153
CBFA2T3_P2	41	0.94596	0.99621	1	19971	8	0.65461	0.00043078	0.0041347	0.110714	766	21	0.65461
OR10T2_ENST00000334438.1	41	0.94631	0.99624	1	19972	5	1.1933	2.5743e-05	0.00028939	0.014292	415	26	1.1933
CLDN1_P1P2	41	0.94691	0.9963	1	19973	8	0.82281	0.00066925	0.0062311	0.148096	863	25	0.82281
NELFE_P1P2	41	0.94697	0.9963	1	19974	1	1.9199	6.2409e-14	2.4136e-07	2.7e-05	83	34	1.9199
LIMS3L_ENST00000413601.2	41	0.94772	0.99637	1	19975	4	0.78265	0.0037822	0.028674	0.364453	1613	23	0.78265
CARTPT_P1P2	41	0.94793	0.99638	1	19976	7	0.85559	0.0010322	0.0093118	0.196528	971	24	0.85559
RPL18_P1P2	40	0.94845	0.99632	1	19977	8	0.34363	0.68686	0.9545	1	18482	14	0.34363
KIAA2018_P1P2	41	0.94847	0.99643	1	19978	8	0.80151	0.0078882	0.055771	0.517843	2209	22	0.80151
TRRAP_P1P2	41	0.94861	0.99644	1	19979	4	0.70069	0.028438	0.16299	0.805636	4147	22	0.70069
MEF2A_P1P2	41	0.94868	0.99645	1	19980	6	0.70221	0.023488	0.14203	0.771427	3776	22	0.70221
SLC24A1_P1	41	0.9491	0.99649	1	19981	5	1.1561	5.243e-07	9.8957e-06	0.000864	234	26	1.1561
TNIP3_P1P2	41	0.94913	0.9965	1	19982	8	0.66454	0.027585	0.15895	0.80042	4072	22	0.66454
FARSB_P1P2	41	0.9493	0.99651	1	19983	6	0.19233	0.022334	0.13573	0.755699	3683	13	0.19233
KMT2B_P1	41	0.9494	0.99653	1	19984	2	1.1577	3.958e-06	5.334e-05	0.00376	291	24	1.1577
SYNE3_ENST00000334258.5	41	0.94957	0.99654	1	19985	8	0	0.24244	0.65886	1	12339	14	0
ENST00000557275.1	41	0.94957	0.99654	1	19986	8	0	0.24244	0.65886	1	12338	14	0
TGFB1I1_P1P2	41	0.9497	0.99655	1	19987	2	0.75195	0.0054467	0.041297	0.456617	1853	23	0.75195
UNCX_P1P2	41	0.94998	0.99657	1	19988	4	0.78624	0.006175	0.045759	0.475516	1972	23	0.78624
CCT4_P1P2	41	0.95	0.99657	1	19989	5	0.79998	0.0048675	0.035689	0.410552	1783	24	0.79998
HYAL1_P1	41	0.95	0.99657	1	19990	2	1.8399	1.9537e-13	2.4136e-07	2.7e-05	85	36	1.8399
ACSL5_P1	41	0.95005	0.99658	1	19991	6	0.36312	0.045413	0.2314	0.897022	5287	14	0.36312
LOC100133267_NM_001195257	41	0.95049	0.99661	1	19992	6	0.16229	0.89633	0.99363	1	19900	12	0.16229
TMPRSS11F_P1P2	41	0.95065	0.99663	1	19993	6	0.85563	0.0060745	0.04519	0.474839	1952	22	0.85563
SULT1A3_ENST00000395138.2	41	0.95074	0.99664	1	19994	7	0.69784	0.018145	0.11342	0.70218	3313	22	0.69784
GPT_P2	41	0.95078	0.99664	1	19995	7	0.49556	0.096597	0.38672	1	7803	19	0.49556
OR1A2_ENST00000381951.1	41	0.9508	0.99664	1	19996	7	0.21962	0.030006	0.16951	0.811785	4283	17	0.21962
RPS10-NUDT3_P1P2	41	0.95091	0.99666	1	19997	5	0.22817	0.68752	0.95503	1	18487	9	0.22817
MAPK7_P1P2	41	0.95103	0.99667	1	19998	4	1.9725	1.0696e-12	2.4136e-07	2.7e-05	95	31	1.9725
BOD1L1_P1	41	0.95155	0.9967	1	19999	8	0.57141	0.019848	0.12244	0.723321	3471	20	0.57141
RASGEF1A_P1P2	41	0.95156	0.9967	1	20000	8	-0.012332	0.53415	0.8976	1	17068	12	-0.012332
ACR_P1P2	41	0.95206	0.99674	1	20001	8	0.62757	0.020437	0.12496	0.72898	3516	21	0.62757
DCAF4_P1P2	41	0.95207	0.99674	1	20002	7	1.0031	0.0006532	0.0061056	0.145619	860	24	1.0031
PSMB1_P1P2	41	0.95216	0.99675	1	20003	7	0.32454	0.099668	0.39583	1	7948	13	0.32454
SART1_P1P2	41	0.95216	0.99675	1	20004	8	0.17142	0.413	0.8249	1	15495	12	0.17142
FCER2_P2	41	0.95234	0.99676	1	20005	3	1.556	5.1953e-11	2.4136e-07	2.7e-05	123	34	1.556
KIAA1199_P1P2	41	0.95246	0.99677	1	20006	5	0.5423	0.053684	0.25933	0.925427	5746	21	0.5423
EBNA1BP2_P1P2	41	0.9526	0.99678	1	20007	4	0.33485	0.3728	0.79488	1	14913	16	0.33485
BRINP1_P1P2	41	0.953	0.99681	1	20008	7	0.47654	0.028017	0.16074	0.802174	4109	19	0.47654
DGCR14_P1P2	41	0.95303	0.99682	1	20009	8	0.30455	0.037233	0.19787	0.849226	4779	12	0.30455
HSPA5_P1P2	41	0.95304	0.99682	1	20010	5	0.39177	0.50117	0.88166	1	16697	16	0.39177
SLC9A3R2_P1	41	0.95329	0.99684	1	20011	6	0.33021	0.14042	0.4872	1	9436	19	0.33021
XPO4_P1P2	41	0.95336	0.99684	1	20012	6	0.30189	0.12871	0.4623	1	9012	19	0.30189
GLIPR2_P1P2	41	0.95338	0.99684	1	20013	7	0.40956	0.48854	0.87453	1	16542	15	0.40956
RTCB_P1P2	41	0.95345	0.99685	1	20014	8	0.26386	0.68147	0.95333	1	18441	10	0.26386
DEFB112_ENST00000322246.4	41	0.95354	0.99685	1	20015	7	0.49588	0.054962	0.26407	0.930793	5817	19	0.49588
CCDC8_P1P2	41	0.95361	0.99686	1	20016	8	0.65535	0.011442	0.07781	0.605909	2634	23	0.65535
JSRP1_P1P2	41	0.95378	0.99687	1	20017	6	0.52709	0.099835	0.39628	1	7956	20	0.52709
SPTBN1_P1P2	41	0.95381	0.99688	1	20018	7	1.0755	4.1558e-05	0.00045496	0.020155	463	27	1.0755
CALM2_P1P2	41	0.95384	0.99688	1	20019	8	0.32835	0.1598	0.52475	1	10100	19	0.32835
CKAP5_P2	41	0.9539	0.99688	1	20020	5	0.75908	0.0012107	0.0107	0.21163	1037	24	0.75908
HBS1L_P1P2	41	0.95401	0.99689	1	20021	7	0.38397	0.096285	0.38599	1	7785	17	0.38397
CPT2_P1P2	41	0.95407	0.9969	1	20022	7	0.73824	0.0057073	0.042761	0.460643	1904	22	0.73824
HIGD1A_P1P2	41	0.95459	0.99695	1	20023	5	0.76306	0.00062448	0.0058416	0.141963	844	26	0.76306
TBC1D8_P1P2	41	0.95472	0.99696	1	20024	8	0.33309	0.21558	0.62001	1	11664	16	0.33309
VOPP1_P1P2	41	0.95513	0.997	1	20025	5	1.0287	0.00031283	0.0031582	0.090598	715	24	1.0287
IGLON5_P1P2	41	0.95518	0.997	1	20026	8	0.83548	5.7595e-05	0.00064563	0.026861	493	22	0.83548
FAM204A_P1P2	41	0.9558	0.99707	1	20027	4	2.2788	3.8931e-14	2.4136e-07	2.7e-05	79	33	2.2788
HCFC1_P1P2	41	0.95583	0.99707	1	20028	6	0.6393	0.14598	0.49756	1	9618	19	0.6393
WDR5_P1P2	41	0.95592	0.99707	1	20029	8	0.59194	0.0090413	0.061851	0.538669	2355	20	0.59194
ESR2_P1P2	41	0.95596	0.99708	1	20030	7	0.60257	0.01821	0.11434	0.706545	3317	21	0.60257
FCRL3_P1P2	41	0.95602	0.99709	1	20031	5	0.42913	0.016594	0.10663	0.688455	3176	19	0.42913
FEZF1_P1P2	41	0.95603	0.99709	1	20032	5	0.80928	0.0087716	0.060488	0.536809	2309	22	0.80928
SYNGR1_P1P2	41	0.95623	0.9971	1	20033	6	0.84055	0.0009485	0.0085907	0.185672	949	25	0.84055
ARL13B_P1P2	41	0.9563	0.99711	1	20034	7	0.55733	0.018987	0.11806	0.714356	3389	20	0.55733
GRAMD2_P1P2	41	0.95646	0.99712	1	20035	3	0.7436	0.0050032	0.036762	0.419345	1798	23	0.7436
LIMS3_P1P2	41	0.95652	0.99713	1	20036	5	0.70992	0.017158	0.10901	0.693371	3224	21	0.70992
TCP1_P1P2	41	0.95665	0.99714	1	20037	8	0.54579	0.0048988	0.035881	0.412021	1786	17	0.54579
CHEK1_P1P2	41	0.95665	0.99714	1	20038	8	-0.016134	0.65836	0.94658	1	18257	10	-0.016134
SFPQ_P1P2	41	0.95665	0.99714	1	20039	8	0.3002	0.17569	0.55508	1	10589	14	0.3002
DBR1_P1P2	41	0.95674	0.99714	1	20040	4	0.95927	0.00014744	0.0015922	0.055166	592	23	0.95927
TBX22_P1P2	41	0.95731	0.9972	1	20041	7	0.6633	0.0017451	0.014835	0.256987	1184	21	0.6633
BLCAP_P1P2	41	0.95741	0.99721	1	20042	7	0.7054	0.026398	0.1537	0.78993	3990	21	0.7054
DDX41_P1P2	41	0.95741	0.99721	1	20043	8	0.39427	0.10581	0.41236	1	8202	19	0.39427
ANPEP_P2	41	0.95765	0.99722	1	20044	8	0.33689	0.36396	0.78711	1	14762	17	0.33689
MLF1_P1P2	41	0.95796	0.99725	1	20045	8	0.1059	0.14281	0.49114	1	9510	15	0.1059
DDX39B_P1P2	41	0.95819	0.99726	1	20046	7	1.2935	1.5599e-05	0.00018223	0.009888	378	26	1.2935
ABHD6_P1P2	41	0.95826	0.99727	1	20047	8	0.53909	0.04205	0.21598	0.871337	5084	20	0.53909
RBM12_P1P2	41	0.95828	0.99727	1	20048	4	0.9061	0.00033711	0.0033701	0.09495	728	25	0.9061
PHF13_P1P2	41	0.95862	0.9973	1	20049	6	0.76016	0.0014426	0.012365	0.230992	1098	25	0.76016
TFE3_P1P2	41	0.95869	0.99731	1	20050	6	0.46094	0.063357	0.29016	0.950252	6262	20	0.46094
SEC22A_P1P2	41	0.95875	0.99731	1	20051	7	0.86326	2.6372e-05	0.0002947	0.014392	420	25	0.86326
CLPSL2_P1P2	41	0.95879	0.99731	1	20052	5	0.60824	0.013595	0.090423	0.641396	2891	23	0.60824
PANK1_P1	41	0.95906	0.99733	1	20053	4	0.77791	0.0037845	0.028679	0.364453	1614	23	0.77791
TAOK3_P1	41	0.9591	0.99734	1	20054	5	0.99781	0.00015931	0.0017035	0.058332	599	26	0.99781
GMCL1_P1P2	41	0.9594	0.99737	1	20055	6	1.3972	4.1899e-06	5.5754e-05	0.003876	295	24	1.3972
SUPT4H1_P1P2	41	0.95965	0.99739	1	20056	3	1.1913	3.9535e-05	0.00043275	0.01938	458	27	1.1913
FBXO5_P1P2	41	0.95981	0.9974	1	20057	8	0.54473	0.20351	0.60008	1	11346	16	0.54473
SRRT_P1P2	41	0.95981	0.9974	1	20058	8	0.46365	0.25684	0.67662	1	12724	17	0.46365
RSPH10B2_ENST00000297186.3	41	0.95996	0.99741	1	20059	8	0.44063	0.035778	0.1924	0.843946	4676	20	0.44063
EIF5A_P1P2	41	0.96003	0.99741	1	20060	7	0.82223	0.00025401	0.00266	0.08059	677	22	0.82223
EPB41L4B_P1P2	41	0.96032	0.99744	1	20061	7	0.81427	0.0027247	0.021704	0.31751	1400	23	0.81427
KIAA1257_P1P2	41	0.96076	0.99747	1	20062	6	0.88554	0.00025136	0.0026378	0.080035	676	25	0.88554
POLR2B_P1P2	41	0.96076	0.99747	1	20063	8	0.22592	0.13603	0.47755	1	9282	12	0.22592
MICU3_P1P2	41	0.96088	0.99748	1	20064	8	0.52014	0.0047641	0.035106	0.407295	1767	20	0.52014
TSPAN8_P1P2	41	0.96108	0.9975	1	20065	7	0.69071	0.025432	0.15004	0.783682	3926	22	0.69071
SCGB2A2_P1P2	41	0.96111	0.9975	1	20066	4	0.45245	0.13424	0.47352	1	9227	17	0.45245
ZFP36L1_P2	41	0.96135	0.99752	1	20067	8	0.60075	0.066359	0.30037	0.960943	6402	20	0.60075
RAB33B_P1P2	41	0.96154	0.99753	1	20068	7	0.3113	0.022362	0.13584	0.755699	3687	17	0.3113
SP140L_P1P2	41	0.96155	0.99754	1	20069	6	0.41773	0.36291	0.78619	1	14743	17	0.41773
SUCO_P1P2	41	0.96207	0.99758	1	20070	7	0.45232	0.069178	0.30728	0.960943	6551	20	0.45232
NOP2_P1P2	41	0.96218	0.99759	1	20071	7	0.22976	0.17697	0.5573	1	10630	15	0.22976
RAD51_P1P2	41	0.96246	0.99761	1	20072	8	0.43745	0.13258	0.46958	1	9154	19	0.43745
SLC20A2_P1P2	41	0.96251	0.99762	1	20073	8	0.35486	0.23147	0.64399	1	12089	18	0.35486
ZFP57_P1P2	41	0.96257	0.99763	1	20074	3	1.324	1.2634e-08	2.4136e-07	2.7e-05	170	33	1.324
PIGV_P1P2	41	0.96264	0.99764	1	20075	5	0.49941	0.24811	0.66542	1	12494	18	0.49941
SPCS2_P1P2	41	0.96267	0.99764	1	20076	2	2.0616	1.1871e-10	2.4136e-07	2.7e-05	128	33	2.0616
RAB3A_P1P2	41	0.96272	0.99764	1	20077	6	1.3656	1.5909e-06	2.5343e-05	0.001992	261	27	1.3656
CCDC112_P1P2	41	0.96278	0.99764	1	20078	6	1.2028	5.7839e-05	0.00064853	0.026893	494	25	1.2028
RACGAP1_P1P2	35	0.96278	0.99685	1	20079	6	0.14411	0.98688	0.9995	1	20367	7	0.14411
SNRK_P1P2	41	0.96295	0.99766	1	20080	4	1.5131	5.0845e-07	9.413e-06	0.000832	232	26	1.5131
RPGRIP1_P1	41	0.96299	0.99766	1	20081	6	0.71556	0.014694	0.095551	0.651757	3006	22	0.71556
HOXB7_P1P2	41	0.96308	0.99767	1	20082	4	0.48649	0.07607	0.32782	0.975331	6892	20	0.48649
NANOG_P1P2	41	0.9631	0.99767	1	20083	6	0.68118	0.00020879	0.0022347	0.071732	639	21	0.68118
PFN1_P1P2	41	0.96313	0.99767	1	20084	6	0.81847	0.0066889	0.048649	0.486424	2047	23	0.81847
CDR1_P1P2	41	0.96322	0.99768	1	20085	7	0.51306	0.074778	0.32358	0.971235	6831	20	0.51306
PLGRKT_P1P2	41	0.96337	0.9977	1	20086	3	1.6364	1.4233e-07	2.1722e-06	0.000216	206	29	1.6364
KATNAL2_P1P2	41	0.96342	0.9977	1	20087	8	0.020218	0.42781	0.83487	1	15696	15	0.020218
CGB1_P1P2	41	0.96376	0.99773	1	20088	3	0.4276	0.092199	0.37522	1	7595	19	0.4276
CABP7_P1P2	41	0.96388	0.99774	1	20089	8	0.29064	0.10955	0.42065	1	8326	16	0.29064
MTMR3_P1P2	41	0.96398	0.99774	1	20090	5	0.31306	0.057326	0.27229	0.937458	5954	15	0.31306
UBL3_P1P2	41	0.96402	0.99775	1	20091	6	0.793	0.0011353	0.010123	0.205873	1008	25	0.793
MCM6_P1P2	41	0.9642	0.99776	1	20092	5	0.36568	0.045794	0.23317	0.900842	5308	16	0.36568
LSM4_P1P2	41	0.96439	0.99778	1	20093	8	0.20013	0.81557	0.98324	1	19434	13	0.20013
RUNX2_P2	41	0.96449	0.99778	1	20094	6	0.77321	0.00034344	0.0034126	0.095452	733	22	0.77321
SOX5_ENST00000546136.1	41	0.9645	0.99778	1	20095	4	1.1933	2.8589e-06	3.8376e-05	0.002801	281	29	1.1933
GREM1_P1P2	41	0.96458	0.99779	1	20096	6	0.66292	0.018182	0.11423	0.706545	3315	22	0.66292
SMIM19_P1P2	41	0.96464	0.9978	1	20097	8	0.34934	0.087653	0.36304	1	7405	17	0.34934
LDLR_P1P2	41	0.96519	0.99784	1	20098	7	1.1235	2.1196e-05	0.00024015	0.012314	400	26	1.1235
MTA3_P1P2	41	0.96526	0.99784	1	20099	7	0.97379	0.00092333	0.0083966	0.183021	941	23	0.97379
KCNH2_P1	41	0.96531	0.99785	1	20100	8	0.43755	0.1344	0.47408	1	9236	17	0.43755
CYP3A4_P1P2	41	0.9655	0.99786	1	20101	7	0.096837	0.19197	0.58149	1	11041	13	0.096837
URGCP_P1	41	0.96552	0.99786	1	20102	7	0.41229	0.45368	0.85213	1	16073	14	0.41229
CLIP3_P1P2	41	0.96555	0.99786	1	20103	8	0.77445	0.0076195	0.054326	0.512955	2170	23	0.77445
TBC1D10C_P1P2	41	0.96564	0.99786	1	20104	7	0.87838	0.0013587	0.011759	0.22312	1081	25	0.87838
TUBA8_P1P2	41	0.96578	0.99787	1	20105	6	0.53175	0.050436	0.24917	0.917302	5565	20	0.53175
PGBD1_P1P2	41	0.96585	0.99788	1	20106	2	1.6204	5.394e-10	2.4136e-07	2.7e-05	139	32	1.6204
THOC7_P1P2	41	0.96607	0.9979	1	20107	8	0.43745	0.039351	0.20628	0.863998	4896	18	0.43745
ATR_P1P2	41	0.9661	0.9979	1	20108	7	0.66215	0.091826	0.37428	1	7570	20	0.66215
CTC1_P1P2	41	0.96611	0.9979	1	20109	8	0.43755	0.40032	0.8161	1	15317	15	0.43755
SNRNP48_P1P2	41	0.9663	0.99792	1	20110	8	0.92304	0.0033293	0.025722	0.344009	1533	23	0.92304
C2CD2L_P2	41	0.96651	0.99793	1	20111	8	1.127	0.00026168	0.0027348	0.081889	685	23	1.127
NAT8B_P1P2	41	0.96652	0.99793	1	20112	6	0.62087	0.018391	0.11533	0.708241	3339	22	0.62087
GABRA1_P1P2	41	0.96667	0.99795	1	20113	7	0.49092	1.3445e-05	0.00015761	0.008761	368	19	0.49092
CACNA1G_P1P2	41	0.96678	0.99796	1	20114	1	1.4672	8.5495e-09	2.4136e-07	2.7e-05	165	31	1.4672
KRAS_P1P2	41	0.96681	0.99797	1	20115	8	0.43074	0.084842	0.35395	0.99613	7287	18	0.43074
TNC_P1P2	41	0.96719	0.99799	1	20116	3	1.2996	3.006e-05	0.00032994	0.015886	426	25	1.2996
CCDC38_P1P2	41	0.96743	0.99802	1	20117	6	0.41117	0.028452	0.16326	0.805636	4151	19	0.41117
CPM_P1P2	41	0.96753	0.99803	1	20118	4	0.68863	0.005008	0.03678	0.419345	1799	24	0.68863
PLSCR1_P1P2	41	0.96754	0.99803	1	20119	4	0.72101	0.0058455	0.043649	0.46751	1915	22	0.72101
DCAF13_P1P2	41	0.96776	0.99804	1	20120	6	0.2096	0.273	0.69479	1	13056	16	0.2096
CHST15_P2	41	0.96786	0.99805	1	20121	8	0.32239	0.0032387	0.025061	0.339073	1516	20	0.32239
ZNF236_P1P2	41	0.96788	0.99805	1	20122	7	0.82574	0.009754	0.066661	0.560694	2436	22	0.82574
IL11RA_P2	41	0.96794	0.99805	1	20123	6	0.40018	0.1472	0.49971	1	9652	19	0.40018
PPIA_P1P2	41	0.968	0.99806	1	20124	5	0.60808	0.013839	0.091446	0.642857	2917	23	0.60808
CREB3L1_P1P2	41	0.96814	0.99807	1	20125	4	0.90931	0.00016086	0.0017226	0.058886	600	25	0.90931
ASB6_P1P2	41	0.96819	0.99808	1	20126	6	0.6099	0.0058052	0.043412	0.466022	1910	20	0.6099
OSR1_P1P2	41	0.96844	0.9981	1	20127	6	0.85771	0.00041175	0.0039759	0.10787	756	25	0.85771
VPS37C_P1P2	41	0.96863	0.99811	1	20128	7	0.18938	0.53906	0.89983	1	17113	13	0.18938
UTP11L_P1P2	41	0.96868	0.99811	1	20129	8	0.1853	0.61527	0.93212	1	17869	10	0.1853
PPAT_P1P2	41	0.96899	0.99814	1	20130	8	0.77139	0.029537	0.16776	0.809751	4249	21	0.77139
NDC80_P1P2	41	0.96899	0.99814	1	20131	8	0.22082	0.75058	0.97133	1	19005	13	0.22082
TTC7A_P1P2	41	0.96907	0.99814	1	20132	5	0.31493	0.20836	0.60918	1	11475	14	0.31493
TDRD10_P1P2	41	0.96916	0.99815	1	20133	8	0.12075	0.38705	0.80637	1	15135	16	0.12075
GMPS_P1P2	41	0.96931	0.99817	1	20134	8	0.21932	0.066366	0.30038	0.960943	6403	14	0.21932
SDF2_P1P2	41	0.96943	0.99818	1	20135	2	1.1521	9.5776e-07	1.424e-05	0.001178	248	31	1.1521
CCDC18_P1P2	41	0.96953	0.99819	1	20136	8	0.62167	0.0020805	0.017326	0.280926	1265	21	0.62167
CYTH1_P1P2	41	0.96979	0.99822	1	20137	8	0.34594	0.08139	0.34323	0.98657	7134	18	0.34594
TSNARE1_P1P2	41	0.97007	0.99824	1	20138	5	1.5024	7.2072e-07	1.1827e-05	0.001011	240	28	1.5024
ZFPM2_P1P2	41	0.97018	0.99825	1	20139	6	1.4666	1.289e-07	2.1722e-06	0.000216	202	32	1.4666
LTV1_P1P2	41	0.97023	0.99826	1	20140	5	0.30455	0.60415	0.92772	1	17763	15	0.30455
CLOCK_P1P2	41	0.9705	0.99829	1	20141	5	0.81522	0.00090012	0.0082117	0.180117	935	22	0.81522
NELFCD_P1P2	41	0.97091	0.99832	1	20142	6	1.6667	3.1557e-10	2.4136e-07	2.7e-05	135	32	1.6667
KLK1_P1	40	0.97103	0.99824	1	20143	7	1.0696	1.7134e-06	2.8239e-05	0.002161	266	23	1.0696
YBX3_P1P2	41	0.97118	0.99835	1	20144	3	1.5404	4.0041e-07	6.034e-06	0.000543	228	28	1.5404
KLHL10_P1P2	41	0.97153	0.99837	1	20145	5	0.39252	0.082829	0.34757	0.988598	7209	19	0.39252
BCL2L13_P1P2	41	0.97204	0.9984	1	20146	7	0.7512	0.0029312	0.022949	0.324626	1450	24	0.7512
ERH_P1P2	41	0.97232	0.99841	1	20147	6	0.20232	0.24322	0.65968	1	12358	11	0.20232
WNT5A_P1P2	41	0.97251	0.99842	1	20148	7	0.76313	0.0073585	0.053039	0.509072	2137	22	0.76313
HLF_P1	41	0.97256	0.99843	1	20149	7	0.50875	0.095702	0.38459	1	7762	20	0.50875
AXIN2_P1	41	0.97269	0.99844	1	20150	4	0.71077	0.0060638	0.045135	0.474783	1949	23	0.71077
MORN1_P1P2	41	0.97335	0.99847	1	20151	4	0.41793	0.036427	0.19524	0.848189	4717	20	0.41793
ACD_P1P2	41	0.97341	0.99848	1	20152	6	0.3953	1.9409e-07	3.6204e-06	0.000341	213	18	0.3953
SLC22A24_P1P2	41	0.97352	0.99848	1	20153	6	0.68678	0.026475	0.15406	0.790594	3996	21	0.68678
SAP130_P1P2	41	0.97456	0.99854	1	20154	5	1.4452	3.3683e-07	5.0685e-06	0.000466	221	29	1.4452
FUNDC2_P1P2	41	0.97471	0.99855	1	20155	6	0.85395	0.0017601	0.014929	0.25753	1189	24	0.85395
CXCL16_P1P2	41	0.97483	0.99856	1	20156	6	0.48412	0.099176	0.39483	1	7923	20	0.48412
MFSD2B_P1P2	41	0.97488	0.99856	1	20157	4	1.3776	4.3859e-06	6.0098e-05	0.00415	297	28	1.3776
UBFD1_P1P2	41	0.97489	0.99856	1	20158	4	1.1644	2.2358e-05	0.00025367	0.012943	402	24	1.1644
PPIE_P1P2	41	0.97495	0.99856	1	20159	6	0.6393	0.0085915	0.059551	0.534478	2281	20	0.6393
GPATCH3_P1P2	41	0.9751	0.99858	1	20160	4	1.5101	1.8307e-06	2.7273e-05	0.002103	268	28	1.5101
FAM117B_P1P2	41	0.97528	0.99858	1	20161	7	0.50862	0.040604	0.21112	0.869103	4980	15	0.50862
SPAG11B_ENST00000317900.5	41	0.97532	0.99859	1	20162	7	0.38706	0.084165	0.35206	0.995056	7257	17	0.38706
KIAA0947_P1P2	41	0.97533	0.99859	1	20163	4	0.88087	0.0017178	0.014628	0.255777	1172	25	0.88087
TMEM104_P1P2	41	0.97534	0.99859	1	20164	5	0.62986	0.044779	0.22827	0.891831	5249	21	0.62986
GAPDH_P1	41	0.97543	0.99859	1	20165	5	1.1882	0.00015173	0.0016366	0.056609	593	26	1.1882
PPM1D_P1P2	41	0.97545	0.99859	1	20166	5	1.5799	1.137e-07	1.2068e-06	0.000124	199	30	1.5799
CSH2_P2	41	0.97547	0.99859	1	20167	7	0.65007	0.016993	0.10842	0.693065	3205	22	0.65007
PSMB7_P1P2	41	0.97554	0.9986	1	20168	5	0.46677	0.065903	0.29932	0.960943	6377	16	0.46677
HR_P2	41	0.97559	0.9986	1	20169	5	0.94346	0.00086465	0.0078893	0.174748	926	22	0.94346
EVC2_P1P2	41	0.97578	0.99861	1	20170	3	0.57788	0.052613	0.25594	0.921203	5696	20	0.57788
SLC41A2_P1P2	41	0.97586	0.99861	1	20171	6	0.75412	0.0072455	0.05247	0.5072	2119	23	0.75412
PLA2G4B_P2	41	0.97587	0.99861	1	20172	5	0.36029	0.16791	0.54042	1	10362	19	0.36029
RIPK1_P1	41	0.9759	0.99861	1	20173	7	0.40987	0.1946	0.58553	1	11106	16	0.40987
UBE2N_P1P2	41	0.97592	0.99861	1	20174	5	1.3279	1.1033e-06	1.7136e-05	0.001406	250	25	1.3279
HAND1_P1P2	41	0.97614	0.99862	1	20175	4	1.2415	1.2068e-05	0.00014385	0.008128	363	27	1.2415
GOLM1_P1P2	41	0.97618	0.99863	1	20176	6	0.57708	0.037259	0.19795	0.849423	4780	21	0.57708
CISD3_P1P2	41	0.97631	0.99863	1	20177	6	1.3009	4.2162e-07	6.5167e-06	0.000581	230	30	1.3009
MOGAT3_P1P2	41	0.97646	0.99864	1	20178	5	0.46617	0.074504	0.32285	0.971204	6817	19	0.46617
WDR88_P1P2	41	0.97652	0.99865	1	20179	7	0.91405	0.0023236	0.019143	0.296577	1323	24	0.91405
POMC_P1P2	41	0.97667	0.99865	1	20180	1	1.3916	2.5482e-09	2.4136e-07	2.7e-05	155	28	1.3916
ARF5_P1	41	0.9767	0.99866	1	20181	5	1.3347	3.6e-06	4.803e-05	0.003409	289	30	1.3347
ZFP28_P1P2	41	0.97674	0.99866	1	20182	6	1.0003	0.00051675	0.0048467	0.123351	805	25	1.0003
WIZ_P1P2	41	0.97676	0.99866	1	20183	2	1.1984	5.1869e-07	9.8957e-06	0.000864	233	28	1.1984
BRINP3_P2	41	0.97712	0.99869	1	20184	7	1.4666	9.3935e-08	7.2407e-07	7.7e-05	193	29	1.4666
FBXO22_P1P2	41	0.97719	0.99869	1	20185	6	0.71371	0.0054684	0.041431	0.456617	1860	24	0.71371
DAAM2_P1P2	41	0.97725	0.9987	1	20186	4	1.0118	5.14e-06	6.8304e-05	0.004578	303	30	1.0118
PPP1R1B_P1P2	41	0.97727	0.9987	1	20187	3	2.056	2.2089e-11	2.4136e-07	2.7e-05	117	34	2.056
PCDHA12_P1P2	41	0.97737	0.9987	1	20188	6	0.92079	0.0034394	0.026403	0.348479	1554	24	0.92079
HIST1H3D_P1P2	41	0.97738	0.9987	1	20189	6	0.75429	0.0021457	0.017935	0.288137	1275	23	0.75429
PVRL3_P1P2	41	0.97741	0.99871	1	20190	7	0.46516	0.029172	0.16637	0.808614	4220	20	0.46516
ADM2_P1P2	41	0.97744	0.99871	1	20191	7	0.60772	0.025915	0.15182	0.787069	3955	22	0.60772
NUDT14_P1P2	41	0.97756	0.99871	1	20192	5	1.238	9.5759e-06	0.00011754	0.007008	344	27	1.238
LSM10_P1P2	41	0.9777	0.99872	1	20193	6	1.2081	0.00021975	0.0023467	0.074212	647	25	1.2081
TLE3_P1P2	41	0.9778	0.99873	1	20194	5	0.75111	0.0095729	0.065668	0.557733	2415	21	0.75111
RNF31_P1P2	41	0.97815	0.99875	1	20195	7	0.31306	0.59064	0.92219	1	17626	14	0.31306
CCDC138_P1P2	41	0.97837	0.99877	1	20196	7	0.25106	0.62636	0.93637	1	17975	14	0.25106
ANAPC10_P1P2	41	0.97867	0.99879	1	20197	6	0.12922	0.82961	0.9856	1	19519	12	0.12922
C18orf56_P1P2	41	0.97887	0.9988	1	20198	7	0.65747	0.0041368	0.030946	0.37849	1677	21	0.65747
EXOC4_P1P2	41	0.97911	0.99882	1	20199	7	1.0492	0.00026934	0.002801	0.082782	694	24	1.0492
RAB1B_P1P2	41	0.97967	0.99886	1	20200	5	0.45934	0.70917	0.96109	1	18665	14	0.45934
RPRD2_P1P2	41	0.97974	0.99887	1	20201	4	0.82419	7.8083e-05	0.00088337	0.034844	520	21	0.82419
ZNF880_P1P2	41	0.97974	0.99887	1	20202	7	0.53199	0.00021991	0.0023482	0.074212	648	20	0.53199
FGR_P1P2	41	0.97996	0.99888	1	20203	1	2.1906	1.5254e-14	2.4136e-07	2.7e-05	76	37	2.1906
H2AFB1_ENST00000354461.2	41	0.98013	0.99889	1	20204	5	0.50256	0.074874	0.3239	0.971235	6835	20	0.50256
PLA2G12B_P1P2	41	0.98017	0.9989	1	20205	7	0.29815	0.082984	0.34794	0.988598	7216	19	0.29815
ZNF726_P1P2	41	0.98041	0.99891	1	20206	6	0.5642	0.0039313	0.029638	0.371814	1634	20	0.5642
GSTM3_P1P2	41	0.98042	0.99891	1	20207	7	0.1587	0.22445	0.63377	1	11911	11	0.1587
DNAJC8_P1P2	41	0.98052	0.99892	1	20208	5	1.068	1.7912e-05	0.00020974	0.011262	382	29	1.068
IGF2_P1P2	41	0.98067	0.99893	1	20209	3	2.4414	2.3654e-19	2.4136e-07	2.7e-05	43	35	2.4414
YTHDF1_P1P2	41	0.98092	0.99895	1	20210	4	0.62947	0.0036876	0.028042	0.360803	1594	22	0.62947
SRSF7_P1P2	41	0.98093	0.99895	1	20211	6	0.43256	0.14604	0.49762	1	9622	18	0.43256
IQSEC2_P1	41	0.98095	0.99895	1	20212	6	0.66193	1.5051e-05	0.0001745	0.009545	375	21	0.66193
FAN1_P1P2	41	0.98102	0.99895	1	20213	7	1.0556	4.2916e-06	5.8167e-05	0.004031	296	25	1.0556
TPR_P1P2	41	0.98114	0.99896	1	20214	4	0.95965	0.00018882	0.0020445	0.06716	624	25	0.95965
SNX30_P1P2	41	0.9812	0.99896	1	20215	6	0.52336	0.03661	0.19593	0.848189	4730	20	0.52336
LAMA2_P1P2	41	0.9812	0.99896	1	20216	4	1.441	6.4053e-07	1.0861e-05	0.000936	238	28	1.441
S1PR3_P1P2	41	0.98123	0.99897	1	20217	7	0.3781	0.307	0.73065	1	13727	14	0.3781
AMPD2_P2	41	0.98136	0.99898	1	20218	6	0.55027	0.034403	0.18674	0.833736	4594	21	0.55027
FOXRED2_P1P2	41	0.98139	0.99898	1	20219	5	0.94398	0.00010691	0.0011742	0.043552	553	25	0.94398
FAM222B_P2	41	0.98157	0.99899	1	20220	7	0.43797	0.12419	0.45227	1	8852	18	0.43797
DENND4B_P2	41	0.98161	0.99899	1	20221	2	1.3524	1.5799e-07	2.6549e-06	0.000259	208	30	1.3524
NUP43_P1P2	41	0.98163	0.99899	1	20222	3	1.6431	2.0387e-07	3.6204e-06	0.000341	216	28	1.6431
PRSS16_P1	41	0.98185	0.999	1	20223	7	0.70739	0.0080913	0.056803	0.523873	2224	22	0.70739
WDR4_P1P2	41	0.98188	0.99901	1	20224	6	0.9089	0.00030016	0.0030525	0.088182	710	24	0.9089
C11orf42_P1P2	41	0.98196	0.99901	1	20225	6	0.23444	0.17133	0.54724	1	10483	16	0.23444
MT1B_P1P2	41	0.982	0.99901	1	20226	5	0.70601	0.014345	0.094038	0.648673	2972	22	0.70601
COL5A3_P1P2	41	0.98211	0.99902	1	20227	3	1.9329	7.5717e-12	2.4136e-07	2.7e-05	107	33	1.9329
IARS_P1P2	41	0.98233	0.99903	1	20228	7	0.57351	0.080418	0.3402	0.983635	7094	19	0.57351
YDJC_P1P2	41	0.98233	0.99903	1	20229	7	0.46508	0.093608	0.3798	1	7669	17	0.46508
NCKIPSD_P1P2	41	0.98238	0.99903	1	20230	3	1.0693	2.0932e-05	0.0002387	0.012296	397	28	1.0693
FAM117A_P2	41	0.98248	0.99904	1	20231	5	0.97815	0.00022424	0.0023795	0.074514	655	26	0.97815
C12orf68_P1P2	41	0.98251	0.99904	1	20232	5	2.121	1.1651e-12	2.4136e-07	2.7e-05	96	30	2.121
NNAT_P1P2	41	0.98264	0.99905	1	20233	5	1.344	5.9287e-08	7.2407e-07	7.7e-05	187	31	1.344
PRPF3_P1P2	41	0.98275	0.99906	1	20234	5	0.32105	0.84516	0.98774	1	19615	12	0.32105
OPN3_P1P2	41	0.98277	0.99906	1	20235	6	0.35294	0.67332	0.95098	1	18378	14	0.35294
PMF1_P1P2	41	0.98283	0.99907	1	20236	4	0.40836	0.058668	0.277	0.942483	6027	19	0.40836
BTNL8_P1P2	41	0.98287	0.99907	1	20237	4	1.2009	4.5613e-05	0.00050227	0.021843	471	27	1.2009
ENO3_P2	41	0.98291	0.99907	1	20238	6	0.89557	0.0032653	0.025272	0.340349	1522	24	0.89557
EMID1_P1P2	41	0.98296	0.99907	1	20239	7	0.37416	0.64573	0.9428	1	18154	14	0.37416
ZNRD1_P1P2	41	0.98302	0.99908	1	20240	6	0.28658	0.13161	0.46814	1	9109	13	0.28658
STAT4_P1P2	41	0.98307	0.99908	1	20241	6	1.1138	1.8822e-05	0.00022036	0.011619	388	27	1.1138
THOC2_P1P2	41	0.98311	0.99908	1	20242	7	0.30455	0.022403	0.13607	0.755955	3692	18	0.30455
BGLAP_P1P2	41	0.98314	0.99908	1	20243	6	0.38099	0.17205	0.54846	1	10504	17	0.38099
PPP1CB_P1P2	41	0.98316	0.99909	1	20244	3	2.6268	5.3271e-19	2.4136e-07	2.7e-05	44	37	2.6268
IK_P1	41	0.98334	0.9991	1	20245	5	0.38997	0.39894	0.81504	1	15303	16	0.38997
MAB21L2_P1P2	41	0.9838	0.99912	1	20246	5	1.3325	6.4827e-06	8.3269e-05	0.005335	320	25	1.3325
C19orf70_P1P2	41	0.98386	0.99912	1	20247	3	1.3654	1.2653e-06	1.9067e-05	0.001534	255	29	1.3654
DMWD_P1P2	41	0.98396	0.99913	1	20248	4	1.2939	5.5192e-06	7.0718e-05	0.004694	308	29	1.2939
TUBB3_P1	41	0.98406	0.99913	1	20249	7	0.3563	0.30232	0.72604	1	13639	17	0.3563
ZNF830_P1P2	41	0.98429	0.99915	1	20250	7	0.21682	0.97252	0.99905	1	20285	10	0.21682
IMP3_P1P2	41	0.98429	0.99915	1	20251	7	0.70104	0.041181	0.2129	0.87006	5016	21	0.70104
ZGLP1_P1P2	41	0.98459	0.99916	1	20252	6	0.96035	0.0020647	0.017214	0.279774	1262	23	0.96035
MAP3K6_P1P2	41	0.98496	0.99919	1	20253	6	0.51885	0.061043	0.28315	0.944764	6146	18	0.51885
ERCC3_P1P2	41	0.98536	0.99922	1	20254	7	1.0661	4.1814e-06	5.5512e-05	0.003873	294	25	1.0661
SMAD2_P1P2	41	0.98536	0.99922	1	20255	6	0.49329	0.093588	0.37973	1	7666	18	0.49329
TRIP12_P1P2	41	0.98546	0.99922	1	20256	6	1.3107	1.0186e-07	1.2068e-06	0.000124	197	29	1.3107
RC3H1_P1P2	41	0.98561	0.99923	1	20257	7	0.54263	0.021063	0.12943	0.741855	3576	20	0.54263
KAT7_P1P2	41	0.98607	0.99927	1	20258	5	1.6247	5.891e-10	2.4136e-07	2.7e-05	141	29	1.6247
FANCG_P1P2	41	0.98614	0.99927	1	20259	6	1.2989	3.1157e-05	0.00034056	0.016245	430	27	1.2989
PRIM2_P1P2	41	0.98616	0.99927	1	20260	7	0.21682	0.56661	0.91183	1	17392	10	0.21682
CSE1L_P1P2	39	0.98637	0.9992	1	20261	6	0.11421	0.32262	0.74233	1	14023	11	0.11421
TAF2_P1P2	41	0.98645	0.99929	1	20262	5	0.66828	0.0047036	0.034701	0.405093	1757	21	0.66828
NFKBID_P1	41	0.9865	0.9993	1	20263	6	0.57535	0.031547	0.17575	0.820029	4394	19	0.57535
ABCA3_P1P2	41	0.98653	0.9993	1	20264	5	0.75136	0.00013889	0.0014971	0.052854	581	23	0.75136
SNRPD1_P1P2	41	0.98665	0.99931	1	20265	6	0.25926	0.015536	0.099219	0.658672	3089	11	0.25926
LENG1_P1P2	41	0.98678	0.99931	1	20266	6	0.69307	0.00070109	0.0064904	0.15249	873	21	0.69307
KIAA0556_P1P2	41	0.98681	0.99931	1	20267	5	0.94078	3.8179e-06	5.2857e-05	0.003738	290	25	0.94078
SUOX_P1P2	41	0.98695	0.99932	1	20268	6	0.19795	0.11899	0.44077	1	8664	18	0.19795
PMPCA_P1P2	41	0.98722	0.99934	1	20269	7	0.084084	0.70339	0.95964	1	18611	14	0.084084
RPL37A_P1P2	41	0.98741	0.99936	1	20270	6	0.32803	0.18949	0.57765	1	10981	16	0.32803
CTBP1_P1P2	41	0.98742	0.99936	1	20271	5	0.97441	0.0002683	0.0027932	0.082673	693	25	0.97441
LOC100129924_NM_001242750	41	0.98744	0.99936	1	20272	5	0.56318	0.0032635	0.025262	0.340349	1521	20	0.56318
POLR2G_P1P2	41	0.98745	0.99936	1	20273	7	0.61048	0.064456	0.29467	0.957298	6313	20	0.61048
POTEI_ENST00000451531.2	41	0.98747	0.99936	1	20274	6	0.73342	0.014008	0.092409	0.645722	2934	22	0.73342
POLR3B_P1P2	41	0.98769	0.99937	1	20275	7	0.63602	0.17084	0.5462	1	10464	19	0.63602
ING1_P2	41	0.98781	0.99938	1	20276	6	0.98598	4.4157e-06	6.0581e-05	0.00417	298	30	0.98598
TRERF1_P1P2	41	0.98803	0.9994	1	20277	7	0.47877	0.25445	0.67361	1	12659	18	0.47877
RBBP5_P1P2	41	0.98813	0.9994	1	20278	3	1.5605	7.3841e-08	7.2407e-07	7.7e-05	189	30	1.5605
KRTAP5-5_ENST00000399676.2	41	0.98814	0.99941	1	20279	6	0.86038	0.0035076	0.026946	0.35406	1561	24	0.86038
MAGEA10_P1P2	41	0.98821	0.99941	1	20280	3	0.51542	0.023864	0.14352	0.774887	3798	20	0.51542
TOR4A_P1P2	41	0.98824	0.99941	1	20281	2	2.4234	2.9717e-16	2.4136e-07	2.7e-05	64	36	2.4234
FAM211B_P1P2	41	0.98836	0.99942	1	20282	4	0.62518	0.062133	0.28683	0.947988	6206	20	0.62518
CDKAL1_P1P2	41	0.98889	0.99945	1	20283	5	1.0623	0.00014133	0.0015271	0.053742	582	27	1.0623
PUM1_P1P2	41	0.98891	0.99945	1	20284	4	2.0519	1.1333e-11	2.4136e-07	2.7e-05	109	29	2.0519
HDAC11_P1P2	41	0.98896	0.99945	1	20285	2	1.8495	1.2555e-12	2.4136e-07	2.7e-05	98	32	1.8495
CSTF2T_P1P2	41	0.989	0.99945	1	20286	4	1.4678	7.7053e-06	9.6302e-05	0.005986	330	28	1.4678
IKZF2_P1	41	0.98905	0.99946	1	20287	6	0.85121	0.00081502	0.0074722	0.168051	912	25	0.85121
PIK3AP1_P1	41	0.98911	0.99946	1	20288	5	1.1947	1.2622e-07	2.1722e-06	0.000216	201	26	1.1947
LSM5_P1	41	0.98933	0.99946	1	20289	5	0.47958	0.017056	0.10865	0.693351	3214	15	0.47958
TESK2_P1P2	41	0.98942	0.99947	1	20290	2	1.2674	1.3927e-07	2.1722e-06	0.000216	203	31	1.2674
SLC35G2_P1P2	41	0.9895	0.99947	1	20291	4	0.96946	0.0014616	0.012556	0.233702	1102	25	0.96946
RBM42_P1P2	41	0.98958	0.99948	1	20292	5	0.54124	0.37559	0.79713	1	14958	17	0.54124
OSBPL6_P1P2	41	0.98966	0.99948	1	20293	5	0.2469	0.076259	0.32808	0.975331	6897	17	0.2469
CR2_P1P2	41	0.98967	0.99948	1	20294	2	1.8386	2.2145e-10	2.4136e-07	2.7e-05	133	35	1.8386
PPP1R10_P1P2	41	0.98968	0.99948	1	20295	2	1.4906	6.3457e-06	8.1579e-05	0.005262	318	28	1.4906
SLC37A1_P1P2	41	0.98978	0.99948	1	20296	5	0.55761	0.012186	0.082342	0.619558	2726	20	0.55761
5-Mar_P1P2	41	0.98984	0.99949	1	20297	6	0.15636	0.60902	0.92979	1	17812	15	0.15636
C4B_2_NM_001242823	41	0.99002	0.99949	1	20298	5	0.24272	0.719	0.96358	1	18753	14	0.24272
PLAGL2_P1P2	41	0.99025	0.9995	1	20299	5	1.1259	8.8898e-06	0.00011271	0.006789	340	27	1.1259
HIC2_P1	41	0.99045	0.9995	1	20300	2	1.7554	4.6379e-08	2.4136e-07	2.7e-05	184	28	1.7554
XRCC3_P1P2	41	0.9906	0.99951	1	20301	3	2.5423	4.3513e-17	2.4136e-07	2.7e-05	58	32	2.5423
LDLRAP1_P1	41	0.99093	0.99954	1	20302	3	1.08	1.6628e-08	2.4136e-07	2.7e-05	174	32	1.08
C4B_ENST00000435363.2	41	0.99108	0.99954	1	20303	4	0.39282	0.52693	0.8944	1	16990	15	0.39282
PPM1H_P1P2	41	0.99123	0.99955	1	20304	6	0.32653	0.45901	0.8556	1	16139	16	0.32653
PGK1_P1P2	41	0.99134	0.99956	1	20305	3	2.1377	5.9982e-13	2.4136e-07	2.7e-05	94	35	2.1377
FAT2_P1P2	41	0.99137	0.99956	1	20306	5	0.30931	0.0067391	0.048974	0.488575	2056	18	0.30931
SPAG11A_P1P2	41	0.99152	0.99957	1	20307	5	0.48365	0.010375	0.071671	0.581961	2525	18	0.48365
MED25_P1P2	41	0.99154	0.99957	1	20308	6	1.0127	0.0022077	0.018343	0.290311	1296	24	1.0127
LTB_P1P2	41	0.99187	0.99958	1	20309	6	0.33485	0.18679	0.57277	1	10918	18	0.33485
SPPL3_P1P2	41	0.99304	0.99964	1	20310	5	0.96906	1.0293e-05	0.00012285	0.007138	351	24	0.96906
DUT_P1P2	41	0.99309	0.99965	1	20311	3	0.69379	0.037682	0.20014	0.855889	4796	21	0.69379
ID2_P1	41	0.99317	0.99965	1	20312	3	2.4514	1.3784e-17	2.4136e-07	2.7e-05	52	36	2.4514
C4B_2_NM_001242823_2	41	0.99318	0.99965	1	20313	5	0.2835	0.73727	0.9681	1	18901	14	0.2835
SAC3D1_P1P2	41	0.99319	0.99965	1	20314	5	0.72306	0.027854	0.16	0.800812	4098	21	0.72306
TTC39C_P1P2	41	0.99334	0.99966	1	20315	3	0.77633	0.00058703	0.0054742	0.135606	828	24	0.77633
CNOT4_P1P2	41	0.99358	0.99967	1	20316	4	0.88452	1.8837e-05	0.00022036	0.011619	389	23	0.88452
SLC7A6OS_P1P2	41	0.99363	0.99967	1	20317	5	0.69824	0.048418	0.24266	0.912735	5448	21	0.69824
HBA2_P1	41	0.99369	0.99968	1	20318	3	0.66398	0.003694	0.028057	0.360803	1595	24	0.66398
PTP4A1_P1P2	41	0.99382	0.99969	1	20319	6	1.0038	5.6011e-06	7.2166e-05	0.004775	310	24	1.0038
TIGD4_P1P2	41	0.9939	0.99969	1	20320	5	0.45859	0.12706	0.45847	1	8957	19	0.45859
KAT8_P1	41	0.99401	0.9997	1	20321	4	1.1373	1.5206e-05	0.00017692	0.009651	376	23	1.1373
NAA25_P1P2	41	0.9941	0.9997	1	20322	6	0.30359	0.0010364	0.0093451	0.196574	975	16	0.30359
CASC3_P1P2	41	0.99411	0.9997	1	20323	5	1.6102	3.8798e-07	6.034e-06	0.000543	224	26	1.6102
SMAGP_P1P2	41	0.99431	0.99971	1	20324	4	1.5083	1.0376e-09	2.4136e-07	2.7e-05	147	27	1.5083
SPTB_P1P2	41	0.9944	0.99972	1	20325	4	1.6116	3.1047e-09	2.4136e-07	2.7e-05	156	32	1.6116
SOCS5_P1P2	41	0.99447	0.99973	1	20326	5	1.0256	0.00044047	0.0042259	0.111555	777	21	1.0256
GINS1_P1P2	41	0.9946	0.99973	1	20327	5	0.22182	0.59568	0.92425	1	17689	14	0.22182
SHISA4_P1P2	41	0.99469	0.99974	1	20328	3	0.70779	0.037484	0.19926	0.853407	4789	21	0.70779
LEO1_P1P2	41	0.99472	0.99974	1	20329	5	1.6173	4.6954e-09	2.4136e-07	2.7e-05	160	32	1.6173
BAMBI_P1P2	41	0.99485	0.99974	1	20330	4	0.7108	0.003012	0.023505	0.329516	1462	24	0.7108
NME1-NME2_P1P2	41	0.99496	0.99975	1	20331	1	2.3352	2.1253e-16	2.4136e-07	2.7e-05	63	35	2.3352
C12orf66_P1P2	41	0.99504	0.99976	1	20332	5	1.5946	1.4104e-09	2.4136e-07	2.7e-05	150	30	1.5946
RIMBP3_ENST00000426804.1	41	0.99506	0.99976	1	20333	5	0.22578	0.18817	0.57531	1	10943	16	0.22578
FAM171A1_P1P2	41	0.99509	0.99976	1	20334	6	0.72028	0.0036364	0.027787	0.359359	1585	24	0.72028
RPP30_P1P2	41	0.99511	0.99976	1	20335	4	0.39427	0.13257	0.46955	1	9148	19	0.39427
CHMP4A_P1	41	0.99512	0.99976	1	20336	5	0.85975	0.0074298	0.053396	0.510351	2146	22	0.85975
FAM65A_P2	41	0.99529	0.99977	1	20337	6	0.98497	3.8835e-05	0.000426	0.019332	450	24	0.98497
FAM83B_P1P2	41	0.99535	0.99978	1	20338	1	1.448	1.7387e-09	2.4136e-07	2.7e-05	153	34	1.448
ANAPC11_P1P2	41	0.9954	0.99978	1	20339	3	0.45521	0.080892	0.34163	0.985255	7112	14	0.45521
KCNIP1_P1P2	41	0.99546	0.99979	1	20340	2	1.5191	8.0901e-08	7.2407e-07	7.7e-05	191	30	1.5191
APH1A_P1P2	41	0.99553	0.99979	1	20341	4	0.52296	0.0090003	0.061605	0.537469	2351	19	0.52296
FGFR3_P1P2	41	0.99554	0.99979	1	20342	6	0.33512	0.13535	0.47584	1	9264	16	0.33512
MARS_P1P2	41	0.99567	0.9998	1	20343	5	0.20191	0.93154	0.99668	1	20068	9	0.20191
WRAP73_P1P2	41	0.99567	0.9998	1	20344	5	1.1436	0.00024222	0.0025533	0.078166	670	23	1.1436
LRRC20_P1P2	41	0.99573	0.9998	1	20345	6	0.69661	0.0071468	0.05203	0.506259	2108	21	0.69661
MEAF6_P1P2	41	0.99573	0.9998	1	20346	2	1.8836	9.0454e-12	2.4136e-07	2.7e-05	108	30	1.8836
MIEF2_P1P2	41	0.99578	0.99981	1	20347	4	0.7348	0.0057135	0.042785	0.460666	1905	21	0.7348
LASP1_P1P2	41	0.9958	0.99981	1	20348	5	0.017118	0.17972	0.56214	1	10714	16	0.017118
NUDT9_P1P2	41	0.9958	0.99981	1	20349	5	0.72701	0.0054205	0.040304	0.447095	1849	22	0.72701
RPF1_P1P2	41	0.99594	0.99981	1	20350	6	0.51923	0.0043059	0.032024	0.387546	1692	18	0.51923
PPP2R5D_P1P2	41	0.99614	0.99982	1	20351	2	1.5406	4.6334e-09	2.4136e-07	2.7e-05	159	34	1.5406
FERMT2_P1P2	41	0.99614	0.99982	1	20352	3	1.7375	1.1406e-08	2.4136e-07	2.7e-05	168	30	1.7375
TMTC1_P1P2	41	0.99633	0.99983	1	20353	3	0.98948	8.9419e-06	0.0001132	0.006789	341	25	0.98948
FOXP1_ENST00000493089.1	41	0.99633	0.99983	1	20354	2	1.6261	6.2667e-12	2.4136e-07	2.7e-05	106	35	1.6261
SNRNP27_P1P2	41	0.99642	0.99984	1	20355	5	0.69798	0.0030323	0.023632	0.330221	1467	21	0.69798
BACE2_P1P2	41	0.99642	0.99984	1	20356	3	2.3628	2.609e-20	2.4136e-07	2.7e-05	41	34	2.3628
CDKL5_P1P2	41	0.9967	0.99984	1	20357	4	0.92594	0.0014565	0.01251	0.233051	1101	24	0.92594
CLK3_P1	41	0.99674	0.99985	1	20358	1	2.1305	3.8331e-12	2.4136e-07	2.7e-05	103	31	2.1305
RAVER1_P1	41	0.99682	0.99985	1	20359	4	1.2666	1.6821e-06	2.5825e-05	0.002006	265	30	1.2666
CPNE1_P1P2	41	0.99688	0.99985	1	20360	4	1.2296	4.3848e-05	0.00048392	0.0213	466	27	1.2296
HNRNPD_P1P2	41	0.99696	0.99986	1	20361	2	1.2377	3.9218e-07	6.034e-06	0.000543	225	31	1.2377
BRPF3_P1P2	41	0.99703	0.99986	1	20362	4	1.4834	2.0261e-07	3.6204e-06	0.000341	215	31	1.4834
OR2AE1_ENST00000316368.2	41	0.99723	0.99986	1	20363	3	0.48976	0.069775	0.30879	0.96135	6585	18	0.48976
ADAR_P2	41	0.99723	0.99986	1	20364	3	0.75813	0.0023444	0.019293	0.297756	1329	24	0.75813
S100A11_P1P2	41	0.99738	0.99987	1	20365	3	0.83971	8.1248e-05	0.00092126	0.035856	527	26	0.83971
HSPE1-MOB4_P1P2	41	0.99748	0.99987	1	20366	5	0.40752	0.32969	0.75498	1	14150	15	0.40752
WAPAL_P1P2	41	0.99754	0.99988	1	20367	3	1.5243	2.1334e-07	3.6204e-06	0.000341	217	29	1.5243
XKR8_P1P2	41	0.99767	0.99989	1	20368	3	1.0712	1.0868e-05	0.00013202	0.007585	357	29	1.0712
UBR5_P1P2	41	0.99767	0.99989	1	20369	5	1.8985	8.1051e-10	2.4136e-07	2.7e-05	143	29	1.8985
PLA2G4B_P1	41	0.99769	0.99989	1	20370	5	0.35986	0.086329	0.35874	1	7347	20	0.35986
HCN1_P1P2	41	0.99789	0.99989	1	20371	5	0.49211	0.12286	0.44912	1	8805	19	0.49211
XKR9_P1P2	41	0.99803	0.9999	1	20372	4	1.1238	0.0001245	0.0013552	0.049373	563	24	1.1238
MAPK9_P1P2	41	0.99809	0.9999	1	20373	2	1.3166	1.6692e-06	2.5825e-05	0.002006	263	28	1.3166
CENPP_P1P2	41	0.99814	0.99991	1	20374	5	0.52041	0.069939	0.30919	0.96135	6596	17	0.52041
TTBK2_P1P2	41	0.99822	0.99991	1	20375	4	1.2176	5.952e-08	7.2407e-07	7.7e-05	188	27	1.2176
NTN1_P1P2	41	0.99839	0.99992	1	20376	3	2.1475	3.4905e-18	2.4136e-07	2.7e-05	48	37	2.1475
GABPB1_P1P2	41	0.99843	0.99992	1	20377	1	2.6221	1.082e-21	2.4136e-07	2.7e-05	35	39	2.6221
ING5_P1P2	41	0.99844	0.99992	1	20378	5	0.64509	0.021744	0.13331	0.750748	3642	21	0.64509
SCAF11_P1P2	41	0.9986	0.99993	1	20379	4	0.74613	0.00020625	0.0021995	0.070822	637	21	0.74613
PLEC_P1	41	0.99863	0.99993	1	20380	5	1.1701	1.0258e-05	0.00012285	0.007138	349	28	1.1701
PLG_P2	41	0.99865	0.99993	1	20381	3	0.98482	8.5646e-06	0.00010885	0.006665	334	29	0.98482
SYVN1_P1P2	41	0.99877	0.99994	1	20382	4	1.4818	2.1995e-10	2.4136e-07	2.7e-05	132	31	1.4818
CRIP3_P1P2	41	0.99879	0.99994	1	20383	1	2.0567	7.4197e-16	2.4136e-07	2.7e-05	67	36	2.0567
TMEM246_P1P2	41	0.99887	0.99994	1	20384	1	0.56093	0.045964	0.23372	0.901434	5317	20	0.56093
KIFC2_P1P2	41	0.9989	0.99994	1	20385	2	1.9763	1.4773e-11	2.4136e-07	2.7e-05	110	32	1.9763
FGFR1_P1P2	41	0.99894	0.99995	1	20386	2	1.0865	1.2268e-06	1.8585e-05	0.001507	253	27	1.0865
ZNF446_P1P2	41	0.99898	0.99995	1	20387	1	2.1648	2.4531e-14	2.4136e-07	2.7e-05	77	34	2.1648
TYK2_P1P2	41	0.99901	0.99995	1	20388	4	1.3079	2.6872e-05	0.0003029	0.014757	421	27	1.3079
GDNF-AS1_ENST00000514532.2	41	0.99903	0.99995	1	20389	2	0.70515	0.023086	0.13941	0.764195	3741	22	0.70515
KRTAP13-3_ENST00000390690.2	41	0.99913	0.99995	1	20390	4	1.7732	1.5398e-12	2.4136e-07	2.7e-05	100	27	1.7732
PTPLA_P1P2	41	0.9992	0.99996	1	20391	4	1.1961	6.8013e-05	0.00076631	0.03131	502	27	1.1961
MEGF11_P1P2	41	0.9992	0.99996	1	20392	4	1.2504	2.2615e-06	3.2101e-05	0.002394	275	29	1.2504
CCNK_P1	41	0.9993	0.99996	1	20393	4	1.7352	3.6146e-08	2.4136e-07	2.7e-05	181	32	1.7352
RARA_P1	41	0.99933	0.99996	1	20394	2	1.6823	2.1312e-13	2.4136e-07	2.7e-05	86	36	1.6823
MCM10_P1P2	41	0.99933	0.99996	1	20395	3	0.29587	0.39193	0.80993	1	15196	16	0.29587
EIF2AK4_P1P2	41	0.99937	0.99996	1	20396	3	2.0462	2.0906e-11	2.4136e-07	2.7e-05	116	31	2.0462
ICAM4_P1P2	41	0.9994	0.99996	1	20397	2	1.8097	6.4623e-10	2.4136e-07	2.7e-05	142	34	1.8097
LIPK_ENST00000404190.1	41	0.99943	0.99997	1	20398	4	0.48356	0.11732	0.43769	1	8610	19	0.48356
GNB1L_P1P2	41	0.99944	0.99997	1	20399	3	1.7258	9.6304e-11	2.4136e-07	2.7e-05	125	32	1.7258
MLLT10_P1P2	41	0.99948	0.99997	1	20400	2	1.4209	1.3453e-06	1.955e-05	0.001554	257	27	1.4209
PPP1R12A_P1P2	41	0.99949	0.99997	1	20401	4	1.2921	2.6743e-06	3.6928e-05	0.002705	280	27	1.2921
RAET1G_P1P2	41	0.99951	0.99997	1	20402	2	2.0786	1.1976e-12	2.4136e-07	2.7e-05	97	35	2.0786
CCT5_P1P2	41	0.99955	0.99997	1	20403	4	0.52654	0.15449	0.51419	1	9916	16	0.52654
GPR137_P2	41	0.99961	0.99997	1	20404	2	2.1998	2.0388e-11	2.4136e-07	2.7e-05	115	34	2.1998
SYN3_P1P2	41	0.99965	0.99998	1	20405	2	2.8155	2.3603e-28	2.4136e-07	2.7e-05	20	37	2.8155
DEPDC5_P1P2	41	0.9997	0.99998	1	20406	4	1.4986	1.6878e-09	2.4136e-07	2.7e-05	152	31	1.4986
TMEM8B_P1P2	41	0.99971	0.99998	1	20407	3	1.113	1.5626e-07	2.6549e-06	0.000259	207	32	1.113
SP1_P1P2	41	0.99972	0.99998	1	20408	4	1.0278	1.3179e-05	0.00015568	0.0087	366	26	1.0278
DFFA_P1P2	41	0.99972	0.99998	1	20409	4	0.7887	0.0020501	0.017096	0.278076	1261	25	0.7887
KIF13A_P1P2	41	0.99979	0.99999	1	20410	1	2.0326	3.3429e-12	2.4136e-07	2.7e-05	102	32	2.0326
CFD_P1P2	41	0.99983	0.99999	1	20411	3	1.8639	2.5717e-13	2.4136e-07	2.7e-05	87	35	1.8639
AHCY_P1P2	41	0.99985	0.99999	1	20412	2	0.99888	0.00025129	0.0026373	0.080035	674	25	0.99888
SLC4A8_P1P2	41	0.99985	0.99999	1	20413	1	2.6812	6.2473e-21	2.4136e-07	2.7e-05	40	37	2.6812
IGLL5_P1P2	41	0.99986	0.99999	1	20414	1	2.3587	3.9972e-18	2.4136e-07	2.7e-05	50	33	2.3587
CHD9_P1	41	0.99987	0.99999	1	20415	1	1.9641	5.1195e-13	2.4136e-07	2.7e-05	92	35	1.9641
FLVCR1_P1P2	41	0.99991	0.99999	1	20416	2	1.732	1.511e-08	2.4136e-07	2.7e-05	173	31	1.732
SPECC1_ENST00000395527.4	41	0.99991	0.99999	1	20417	2	1.4746	7.1357e-07	1.1585e-05	0.000994	239	29	1.4746
FRAT1_P1P2	41	0.99992	0.99999	1	20418	2	1.4028	5.4753e-10	2.4136e-07	2.7e-05	140	35	1.4028
GOLGA5_P1P2	41	0.99992	0.99999	1	20419	1	2.8224	9.4829e-24	2.4136e-07	2.7e-05	30	38	2.8224
OAZ1_P1P2	41	0.99994	0.99999	1	20420	3	1.1261	7.8624e-05	0.00089037	0.034899	523	26	1.1261
AMBRA1_P1P2	41	0.99994	0.99999	1	20421	1	1.7209	1.2917e-12	2.4136e-07	2.7e-05	99	36	1.7209
ZNF775_P1P2	41	0.99994	0.99999	1	20422	2	1.7615	5.3275e-09	2.4136e-07	2.7e-05	162	30	1.7615
ELOF1_P1P2	41	0.99995	0.99999	1	20423	3	2.3809	1.1569e-15	2.4136e-07	2.7e-05	68	36	2.3809
WDR61_P1P2	41	0.99995	0.99999	1	20424	1	2.7238	4.8554e-21	2.4136e-07	2.7e-05	38	37	2.7238
PRSS50_P2	41	0.99995	0.99999	1	20425	1	2.3939	3.4246e-17	2.4136e-07	2.7e-05	57	37	2.3939
PCBP2_P1	41	0.99996	0.99999	1	20426	2	1.3432	1.2907e-05	0.00015278	0.008585	365	27	1.3432
CHST14_P1P2	41	0.99996	0.99999	1	20427	2	3.3071	3.8496e-28	2.4136e-07	2.7e-05	21	37	3.3071
STAG2_P1	41	0.99996	1	1	20428	3	0.94243	3.4555e-05	0.00038062	0.017583	444	25	0.94243
HMG20B_P1	41	0.99996	1	1	20429	1	3.1255	3.6224e-26	2.4136e-07	2.7e-05	24	37	3.1255
ENST00000357058.3	41	0.99997	1	1	20430	3	0	0.00013452	0.0014682	0.052372	574	27	0
RNF38_ENST00000350199.4	41	0.99997	1	1	20431	3	0	0.00013452	0.0014682	0.052372	575	27	0
TNNC1_P1P2	41	0.99997	1	1	20432	2	1.0768	1.3483e-05	0.00015761	0.008761	369	26	1.0768
DCPS_P1P2	41	0.99998	1	1	20433	2	1.8334	1.6494e-09	2.4136e-07	2.7e-05	151	32	1.8334
UCHL3_P1P2	41	0.99998	1	1	20434	1	2.1483	3.4804e-15	2.4136e-07	2.7e-05	72	36	2.1483
RPRD1B_P1P2	41	0.99998	1	1	20435	2	1.7339	1.5205e-11	2.4136e-07	2.7e-05	111	34	1.7339
NRG2_P1P2	41	0.99998	1	1	20436	1	2.5472	1.2141e-16	2.4136e-07	2.7e-05	60	36	2.5472
ACTL7B_P1P2	41	0.99998	1	1	20437	1	1.9007	1.3135e-15	2.4136e-07	2.7e-05	69	35	1.9007
SERGEF_P1P2	41	0.99998	1	1	20438	1	2.4712	9.8563e-25	2.4136e-07	2.7e-05	27	39	2.4712
CD86_P2	41	0.99999	1	1	20439	2	2.3019	8.0351e-15	2.4136e-07	2.7e-05	73	35	2.3019
RFX1_P1P2	41	0.99999	1	1	20440	2	2.1114	1.2216e-16	2.4136e-07	2.7e-05	61	35	2.1114
RNF38_ENST00000377885.2	41	0.99999	1	1	20441	2	0.82174	6.3155e-05	0.00070597	0.029018	499	28	0.82174
TUBB2A_P1P2	41	0.99999	1	1	20442	2	1.2845	6.6186e-06	8.3751e-05	0.005335	322	27	1.2845
PLOD3_P1P2	41	1	1	1	20443	2	2.2014	5.6312e-13	2.4136e-07	2.7e-05	93	33	2.2014
DIRAS1_P1P2	41	1	1	1	20444	1	2.9567	2.7372e-33	2.4136e-07	2.7e-05	9	39	2.9567
KLHL36_P2	41	1	1	1	20445	2	1.8836	1.1088e-09	2.4136e-07	2.7e-05	148	32	1.8836
INSIG1_P1P2	41	1	1	1	20446	1	1.6073	3.5638e-14	2.4136e-07	2.7e-05	78	36	1.6073
C19orf55_P1P2	41	1	1	1	20447	1	2.6573	1.7093e-23	2.4136e-07	2.7e-05	31	36	2.6573
DHRS13_P1P2	41	1	1	1	20448	1	1.6091	4.1527e-12	2.4136e-07	2.7e-05	105	36	1.6091
BRMS1_P1P2	41	1	1	1	20449	1	1.9587	4.3049e-13	2.4136e-07	2.7e-05	90	34	1.9587
SREK1_P1P2	41	1	1	1	20450	1	1.1622	9.9562e-05	0.0010955	0.04123	545	26	1.1622
STX12_P1P2	41	1	1	1	20451	1	1.1003	3.2635e-06	4.3203e-05	0.003109	285	28	1.1003
ZDHHC18_P1P2	41	1	1	1	20452	1	2.3639	5.8049e-19	2.4136e-07	2.7e-05	45	37	2.3639
SIAH2_P1P2	41	1	1	1	20453	1	2.6138	1.6965e-17	2.4136e-07	2.7e-05	54	34	2.6138
SLC4A1_P1P2	41	1	1	1	20454	1	1.1578	1.7665e-07	3.1377e-06	0.000304	212	31	1.1578
EIF1_P1P2	41	1	1	1	20455	1	3.2132	6.8066e-35	2.4136e-07	2.7e-05	6	39	3.2132
SETD2_P1P2	41	1	1	1	20456	1	1.8689	5.455e-14	2.4136e-07	2.7e-05	82	36	1.8689
ENO1_P1P2	41	1	1	1	20457	1	1.8565	3.5174e-11	2.4136e-07	2.7e-05	120	34	1.8565
TTC37_P1P2	41	1	1	1	20458	1	2.4808	9.4759e-19	2.4136e-07	2.7e-05	46	40	2.4808
HEATR6_P1P2	41	1	1	1	20459	1	2.9361	5.1243e-29	2.4136e-07	2.7e-05	17	39	2.9361
WDR82_P1P2	41	1	1	1	20460	1	1.9981	1.1e-14	2.4136e-07	2.7e-05	75	34	1.9981
CBLN2_P1P2	41	1	1	1	20461	1	2.2271	4.0463e-14	2.4136e-07	2.7e-05	80	37	2.2271
KCTD7_P1P2	41	1	1	1	20462	1	0.778	9.8734e-05	0.0010888	0.041126	543	27	0.778
MSMB_P1	41	1	1	1	20463	1	2.7225	4.2435e-21	2.4136e-07	2.7e-05	37	36	2.7225
DNMT1_P1P2	41	1	1	1	20464	1	1.9913	3.6159e-10	2.4136e-07	2.7e-05	136	32	1.9913
MRPL20_P1P2	41	1	1	1	20465	1	3.0361	1.3698e-26	2.4136e-07	2.7e-05	23	38	3.0361
FAM206A_P1P2	41	1	1	1	20466	0	1.2833	2.524e-06	3.4997e-05	0.002582	277	28	1.2833
ALOX15_P1P2	41	1	1	1	20467	0	2.9992	9.371e-26	2.4136e-07	2.7e-05	25	40	2.9992
ATP12A_P1P2	41	1	1	1	20468	0	2.4202	1.5048e-16	2.4136e-07	2.7e-05	62	35	2.4202
STARD10_P1P2	41	1	1	1	20469	0	2.0227	9.6751e-10	2.4136e-07	2.7e-05	145	32	2.0227
MOB4_P1P2	41	1	1	1	20470	0	2.1526	3.0627e-11	2.4136e-07	2.7e-05	119	34	2.1526
SRD5A1_P1P2	41	1	1	1	20471	0	2.2997	2.2895e-15	2.4136e-07	2.7e-05	70	35	2.2997
B3GAT2_P1P2	41	1	1	1	20472	0	2.0646	9.9572e-17	2.4136e-07	2.7e-05	59	37	2.0646
GABPA_P1P2	41	1	1	1	20473	0	2.5015	1.872e-18	2.4136e-07	2.7e-05	47	39	2.5015
DMAP1_P1P2	41	1	1	1	20474	0	1.6237	3.9167e-10	2.4136e-07	2.7e-05	137	30	1.6237
ATP5J_P1P2	41	1	1	1	20475	0	2.4908	2.2492e-17	2.4136e-07	2.7e-05	55	36	2.4908
UHRF1_P1P2	41	1	1	1	20476	0	1.9507	2.7051e-10	2.4136e-07	2.7e-05	134	29	1.9507
SUDS3_P1P2	41	1	1	1	20477	0	3.0962	4.4802e-32	2.4136e-07	2.7e-05	12	38	3.0962
CHST12_P1P2	41	1	1	1	20478	0	2.425	1.2079e-17	2.4136e-07	2.7e-05	51	36	2.425
ACBD4_P2	41	1	1	1	20479	0	1.975	2.9865e-16	2.4136e-07	2.7e-05	65	37	1.975
TTI2_P1P2	41	1	1	1	20480	0	2.3318	4.9763e-14	2.4136e-07	2.7e-05	81	33	2.3318
TOP1_P1P2	41	1	1	1	20481	0	2.9024	8.8964e-23	2.4136e-07	2.7e-05	34	38	2.9024
LRRC16B_P1P2	41	1	1	1	20482	0	2.3552	3.9885e-18	2.4136e-07	2.7e-05	49	38	2.3552
NELFA_P1P2	41	1	1	1	20483	0	2.5501	2.4793e-17	2.4136e-07	2.7e-05	56	36	2.5501
MEMO1_P1	41	1	1	1	20484	0	1.8432	1.7521e-11	2.4136e-07	2.7e-05	112	36	1.8432
UNC5C_P1P2	41	1	1	1	20485	0	2.9504	1.7898e-32	2.4136e-07	2.7e-05	11	39	2.9504
BBC3_P1P2	41	1	1	1	20486	0	2.7533	8.3879e-30	2.4136e-07	2.7e-05	15	40	2.7533
TOX4_P1P2	41	1	1	1	20487	0	2.8009	8.7346e-29	2.4136e-07	2.7e-05	18	40	2.8009
MGAT4A_P1P2	41	1	1	1	20488	0	1.5045	2.8669e-11	2.4136e-07	2.7e-05	118	36	1.5045
MYBPC2_P1P2	41	1	1	1	20489	0	2.4951	4.7827e-23	2.4136e-07	2.7e-05	32	38	2.4951
SSU72_P1P2	41	1	1	1	20490	0	2.8421	1.7156e-28	2.4136e-07	2.7e-05	19	38	2.8421
RAB2B_P1P2	41	1	1	1	20491	0	2.7428	4.9576e-21	2.4136e-07	2.7e-05	39	39	2.7428
SERBP1_P1P2	41	1	1	1	20492	0	2.407	2.871e-15	2.4136e-07	2.7e-05	71	32	2.407
BEND3_P1P2	41	1	1	1	20493	0	2.3145	1.3879e-17	2.4136e-07	2.7e-05	53	37	2.3145
CRTC2_P1P2	41	1	1	1	20494	0	2.8551	6.2011e-23	2.4136e-07	2.7e-05	33	38	2.8551
GTPBP3_P1P2	41	1	1	1	20495	0	1.9779	1.2842e-13	2.4136e-07	2.7e-05	84	34	1.9779
OXTR_P1P2	41	1	1	1	20496	0	2.7125	1.1102e-24	2.4136e-07	2.7e-05	28	36	2.7125
ZSCAN21_P1P2	41	1	1	1	20497	0	2.5159	1.9816e-19	2.4136e-07	2.7e-05	42	39	2.5159
ICAM1_P1P2	41	1	1	1	20498	0	3.3877	7.3099e-40	2.4136e-07	2.7e-05	4	40	3.3877
CHP2_P1P2	41	1	1	1	20499	0	3.4351	1.2059e-39	2.4136e-07	2.7e-05	5	41	3.4351
HADHB_P1P2	41	1	1	1	20500	0	3.2757	3.8167e-46	2.4136e-07	2.7e-05	1	41	3.2757
DTX1_P1P2	41	1	1	1	20501	0	3.1944	1.5517e-32	2.4136e-07	2.7e-05	10	41	3.1944
RELL1_P1P2	41	1	1	1	20502	0	3.2713	1.1019e-40	2.4136e-07	2.7e-05	3	41	3.2713
NUMBL_P1P2	41	1	1	1	20503	0	3.4042	2.6203e-42	2.4136e-07	2.7e-05	2	41	3.4042
CLSTN2_P1P2	41	1	1	1	20504	0	3.0371	7.4903e-35	2.4136e-07	2.7e-05	7	41	3.0371
SNTB1_P1P2	41	1	1	1	20505	0	2.8813	1.6731e-27	2.4136e-07	2.7e-05	22	41	2.8813
TRAF6_P1P2	41	1	1	1	20506	0	3.1874	4.1994e-34	2.4136e-07	2.7e-05	8	40	3.1874
TARDBP_P1P2	41	1	1	1	20507	0	3.0776	5.4461e-32	2.4136e-07	2.7e-05	13	40	3.0776
PRUNE_P1P2	41	1	1	1	20508	0	3.1661	8.9805e-30	2.4136e-07	2.7e-05	16	41	3.1661
TCEB3C_ENST00000330682.2	41	1	1	1	20509	0	2.3526	4.0434e-21	2.4136e-07	2.7e-05	36	41	2.3526
MOCS1_P1P2	41	1	1	1	20510	0	2.9296	4.0782e-30	2.4136e-07	2.7e-05	14	41	2.9296

### Sheet: MOI03low250x.gene_summary
id	num	neg|score	neg|p-value	neg|fdr	neg|rank	neg|goodsgrna	neg|lfc	pos|score	pos|p-value	pos|fdr	pos|rank	pos|goodsgrna	pos|lfc
KDM1A_P1P2	41	7.4663e-28	2.4136e-07	7.9e-05	1	39	-2.0072	0.99973	0.99999	1	20465	2	-2.0072
PDE8A_P2	41	9.8453e-27	2.4136e-07	7.9e-05	2	35	-2.2036	0.99999	1	1	20493	1	-2.2036
MGA_P1P2	41	1.4063e-17	2.4136e-07	7.9e-05	3	35	-1.7279	1	1	1	20504	1	-1.7279
RCOR1_P1P2	41	1.0537e-16	2.4136e-07	7.9e-05	4	34	-1.81	0.99997	1	1	20488	1	-1.81
LYRM9_P1P2	41	3.059e-15	2.4136e-07	7.9e-05	5	36	-1.1846	0.87434	0.98803	1	19615	2	-1.1846
DNAAF3_P2	41	4.6727e-15	2.4136e-07	7.9e-05	6	33	-1.5995	1	1	1	20507	0	-1.5995
SSBP3_P1P2	41	1.9196e-14	2.4136e-07	7.9e-05	7	30	-1.774	0.99994	1	1	20484	3	-1.774
CLPB_P1P2	41	2.0142e-14	2.4136e-07	7.9e-05	8	35	-1.4621	1	1	1	20497	1	-1.4621
SEC23B_P1P2	41	2.2762e-14	2.4136e-07	7.9e-05	9	32	-1.8671	0.99206	0.99969	1	20350	3	-1.8671
SH3BP5_P1	41	5.7331e-14	2.4136e-07	7.9e-05	10	35	-1.4131	0.99887	0.99997	1	20442	2	-1.4131
GFI1B_P1P2	41	6.4768e-14	2.4136e-07	7.9e-05	11	29	-1.6577	0.96994	0.99839	1	20197	3	-1.6577
OAS2_P1P2	41	8.1714e-14	2.4136e-07	7.9e-05	12	33	-1.4095	0.99964	0.99999	1	20461	3	-1.4095
ATXN7L3_P1P2	41	1.1786e-13	2.4136e-07	7.9e-05	13	30	-1.4655	0.99997	1	1	20489	3	-1.4655
FNIP1_P1P2	41	1.2548e-13	2.4136e-07	7.9e-05	14	35	-1.3739	0.99978	0.99999	1	20468	1	-1.3739
EIF3H_P1P2	41	1.2746e-13	2.4136e-07	7.9e-05	15	33	-1.7347	1	1	1	20501	1	-1.7347
SUPT7L_P1P2	41	2.3316e-13	2.4136e-07	7.9e-05	16	32	-1.5288	0.99981	1	1	20471	3	-1.5288
TAF6L_P1P2	41	5.3809e-13	2.4136e-07	7.9e-05	17	32	-1.5819	1	1	1	20509	0	-1.5819
PCDP1_P1P2	41	1.8698e-12	2.4136e-07	7.9e-05	18	32	-1.2147	0.92182	0.99426	1	19891	3	-1.2147
TAF5L_P1P2	41	2.221e-12	2.4136e-07	7.9e-05	19	31	-1.4727	0.82069	0.97899	1	19233	2	-1.4727
NOX4_P1P2	41	3.8183e-12	2.4136e-07	7.9e-05	20	32	-1.1007	0.99956	0.99999	1	20456	2	-1.1007
TMED4_P1P2	41	4.6784e-12	2.4136e-07	7.9e-05	21	32	-1.1988	0.49815	0.85779	1	16044	3	-1.1988
SHPK_P1P2	41	5.9007e-12	2.4136e-07	7.9e-05	22	31	-1.2563	1	1	1	20510	0	-1.2563
LAMTOR4_P1P2	41	7.2681e-12	2.4136e-07	7.9e-05	23	31	-1.5446	0.99344	0.99974	1	20367	3	-1.5446
SERF2_P2	41	1.6576e-11	2.4136e-07	7.9e-05	24	32	-1.336	0.99726	0.99991	1	20417	2	-1.336
TADA2B_P1P2	41	1.7973e-11	2.4136e-07	7.9e-05	25	30	-1.245	0.96014	0.99776	1	20122	4	-1.245
TAL1_ENST00000294339.3	41	6.7634e-11	2.4136e-07	7.9e-05	26	30	0	0.99175	0.99967	1	20343	3	0
ENST00000371883.3	41	6.7634e-11	2.4136e-07	7.9e-05	27	30	0	0.99175	0.99967	1	20342	3	0
PCGF1_P1P2	41	6.7769e-11	2.4136e-07	7.9e-05	28	29	-1.202	0.9207	0.99417	1	19885	2	-1.202
RFWD2_P1P2	41	8.5404e-11	2.4136e-07	7.9e-05	29	30	-1.1636	0.93444	0.99547	1	19962	4	-1.1636
SUPT20H_P1P2	41	1.3498e-10	2.4136e-07	7.9e-05	30	31	-1.3125	0.99964	0.99999	1	20460	1	-1.3125
MYLIP_P1P2	41	3.4528e-10	2.4136e-07	7.9e-05	31	29	-1.2827	0.99199	0.99969	1	20348	4	-1.2827
LYSMD2_P1P2	41	4.66e-10	2.4136e-07	7.9e-05	32	27	-1.1558	1	1	1	20505	1	-1.1558
TMEM54_P1P2	41	8.6056e-10	2.4136e-07	7.9e-05	33	30	-1.0374	0.9998	1	1	20470	3	-1.0374
BTAF1_P1P2	41	1.0449e-09	2.4136e-07	7.9e-05	34	28	-1.164	0.99958	0.99999	1	20458	5	-1.164
B4GALT3_P1P2	41	1.3299e-09	2.4136e-07	7.9e-05	35	27	-1.2519	0.79342	0.97336	1	19042	5	-1.2519
ZNF33A_P1P2	41	1.3803e-09	2.4136e-07	7.9e-05	36	30	-1.0157	0.99966	0.99999	1	20462	5	-1.0157
TOR1B_P1P2	41	1.556e-09	2.4136e-07	7.9e-05	37	30	-1.056	0.97656	0.99885	1	20233	4	-1.056
IQCD_P1P2	41	1.7711e-09	2.4136e-07	7.9e-05	38	29	-1.2952	0.99998	1	1	20492	2	-1.2952
NAB1_P1P2	41	1.8555e-09	2.4136e-07	7.9e-05	39	31	-1.1218	0.99922	0.99998	1	20453	4	-1.1218
DR1_P1P2	41	2.2056e-09	2.4136e-07	7.9e-05	40	29	-1.2576	0.98589	0.99938	1	20293	2	-1.2576
SUV39H2_P1P2	41	2.2586e-09	2.4136e-07	7.9e-05	41	29	-1.241	1	1	1	20508	0	-1.241
IL4R_P1P2	41	2.7582e-09	2.4136e-07	7.9e-05	42	29	-1.2459	0.84007	0.98272	1	19364	4	-1.2459
ZNF777_P1P2	41	2.9292e-09	2.4136e-07	7.9e-05	43	27	-0.90311	0.92908	0.99499	1	19932	8	-0.90311
AP3M2_P1P2	41	3.6874e-09	2.4136e-07	7.9e-05	44	26	-1.186	0.99848	0.99996	1	20437	6	-1.186
DDIT4_P1P2	41	4.9998e-09	2.4136e-07	7.9e-05	45	28	-1.328	0.43465	0.8146	1	15140	4	-1.328
WT1_P1P2	41	5.7642e-09	2.4136e-07	7.9e-05	46	27	-1.0536	0.99908	0.99997	1	20451	2	-1.0536
KIAA1328_P1P2	41	6.3179e-09	2.4136e-07	7.9e-05	47	28	-1.306	0.87109	0.98759	1	19593	3	-1.306
MON2_P1P2	41	6.6329e-09	2.4136e-07	7.9e-05	48	25	-1.008	0.96376	0.99797	1	20144	8	-1.008
CSDE1_P1P2	41	6.7654e-09	2.4136e-07	7.9e-05	49	22	-0.77082	0.78449	0.97145	1	18983	9	-0.77082
OR6V1_ENST00000418316.1	41	6.7914e-09	2.4136e-07	7.9e-05	50	30	-1.0819	0.99381	0.99976	1	20370	4	-1.0819
STRAP_P1P2	41	6.9319e-09	2.4136e-07	7.9e-05	51	28	-1.3444	0.95522	0.99734	1	20097	3	-1.3444
YPEL5_P1P2	41	7.0982e-09	2.4136e-07	7.9e-05	52	30	-1.0712	0.99991	1	1	20480	1	-1.0712
MED1_P1P2	41	8.3226e-09	2.4136e-07	7.9e-05	53	22	-0.80381	0.85111	0.98481	1	19442	5	-0.80381
TCF3_P1P2	41	9.8028e-09	2.4136e-07	7.9e-05	54	26	-1.109	0.99994	1	1	20485	4	-1.109
PODNL1_P1P2	41	1.1561e-08	2.4136e-07	7.9e-05	55	28	-1.0915	0.16785	0.50647	1	9646	5	-1.0915
NCR1_P1P2	41	1.3172e-08	2.4136e-07	7.9e-05	56	28	-1.1725	0.99721	0.99991	1	20416	2	-1.1725
FGF23_P1P2	41	1.62e-08	2.4136e-07	7.9e-05	57	30	-0.80506	0.49865	0.85814	1	16050	6	-0.80506
EFEMP1_P1P2	41	1.7659e-08	2.4136e-07	7.9e-05	58	30	-0.89639	0.99487	0.9998	1	20387	5	-0.89639
CHP1_P1P2	41	1.7928e-08	2.4136e-07	7.9e-05	59	29	-1.1704	0.99386	0.99976	1	20373	4	-1.1704
TADA1_P1P2	41	1.9794e-08	2.4136e-07	7.9e-05	60	29	-1.1006	0.99738	0.99992	1	20418	2	-1.1006
ALDH1A3_P1	41	2.6363e-08	2.4136e-07	7.9e-05	61	29	-1.1509	0.95248	0.99711	1	20083	7	-1.1509
MED15_P1	41	2.8077e-08	2.4136e-07	7.9e-05	62	27	-1.2268	0.42217	0.8044	1	14947	5	-1.2268
CREG2_P1P2	41	3.0915e-08	2.4136e-07	7.9e-05	63	27	-1.2817	0.99985	1	1	20476	5	-1.2817
PGLYRP4_P1P2	41	3.2808e-08	7.2407e-07	0.000232	64	28	-1.1111	0.9897	0.99958	1	20323	5	-1.1111
ABRA_P1P2	41	3.3652e-08	9.6543e-07	0.000305	65	28	-1.0939	0.79141	0.97289	1	19027	5	-1.0939
GLRX3_P1P2	41	3.5436e-08	1.2068e-06	0.000349	66	23	-0.7706	0.0012394	0.0098095	0.167154	1203	7	-0.7706
BIRC6_P1P2	41	3.5447e-08	1.2068e-06	0.000349	67	28	-1.2158	0.99924	0.99998	1	20454	3	-1.2158
DEPDC1_P1P2	41	3.7092e-08	1.2068e-06	0.000349	68	25	-0.97518	0.99574	0.99984	1	20395	4	-0.97518
KEAP1_P1P2	41	3.7234e-08	1.2068e-06	0.000349	69	27	-1.2745	0.99493	0.9998	1	20388	4	-1.2745
VPS33A_P1P2	41	3.8729e-08	1.2068e-06	0.000349	70	24	-0.93528	0.48387	0.84857	1	15817	8	-0.93528
DRAP1_P1P2	41	4.0657e-08	1.2068e-06	0.000349	71	27	-0.99544	1	1	1	20506	1	-0.99544
SOX12_P1P2	41	4.1617e-08	1.4481e-06	0.000413	72	29	-0.91076	0.99991	1	1	20479	4	-0.91076
PDAP1_P1P2	41	4.4458e-08	1.6895e-06	0.000462	73	26	-1.2155	0.99845	0.99995	1	20436	4	-1.2155
E2F1_P1P2	41	4.4688e-08	1.6895e-06	0.000462	74	29	-0.91472	0.78504	0.97161	1	18985	6	-0.91472
WDR44_P1P2	41	4.9279e-08	1.6895e-06	0.000462	75	29	-0.85407	0.68313	0.94305	1	18124	4	-0.85407
ZDHHC17_P1P2	41	5.9806e-08	2.6549e-06	0.000717	76	27	-1.0061	0.98792	0.99948	1	20309	4	-1.0061
COG3_P1P2	41	6.2473e-08	2.8963e-06	0.000762	77	29	-1.0145	0.9939	0.99976	1	20376	3	-1.0145
BAG5_P1P2	41	6.4246e-08	2.8963e-06	0.000762	78	27	-0.89955	0.96907	0.99833	1	20189	7	-0.89955
MCTS1_P1P2	41	6.5455e-08	3.1377e-06	0.000815	79	26	-1.0358	0.99998	1	1	20491	3	-1.0358
RBBP6_P1P2	41	8.1949e-08	3.6204e-06	0.000928	80	28	-1.0161	0.6965	0.94724	1	18241	6	-1.0161
AGO2_P1P2	41	8.5129e-08	4.1031e-06	0.001014	81	29	-0.93682	0.99999	1	1	20495	2	-0.93682
SSX4_ENST00000376886.2	41	9.777e-08	4.1031e-06	0.001014	82	25	-1.0763	0.99984	1	1	20475	3	-1.0763
LRRC45_P1P2	41	1.0052e-07	4.1031e-06	0.001014	83	27	-1.0562	0.84098	0.98288	1	19372	5	-1.0562
ZMYM2_P1P2	41	1.15e-07	4.3444e-06	0.001057	84	27	-1.0366	0.89944	0.99144	1	19758	4	-1.0366
HIST1H4D_ENST00000340756.2	41	1.2403e-07	4.5858e-06	0.001057	85	26	-0.92096	0.9488	0.99679	1	20054	6	-0.92096
PATL1_P1P2	41	1.244e-07	4.5858e-06	0.001057	86	28	-1.0347	0.99996	1	1	20487	2	-1.0347
PRPF39_P1P2	41	1.3289e-07	4.5858e-06	0.001057	87	28	-1.0405	0.93636	0.99565	1	19967	6	-1.0405
COG6_P1P2	41	1.3632e-07	4.5858e-06	0.001057	88	24	-1.0524	0.99762	0.99993	1	20422	7	-1.0524
TXLNA_P1P2	41	1.4306e-07	4.5858e-06	0.001057	89	28	-0.99256	0.99316	0.99973	1	20363	5	-0.99256
C6orf106_P1P2	41	1.762e-07	8.4475e-06	0.001883	90	28	-0.84225	0.99552	0.99983	1	20393	4	-0.84225
AJAP1_P1P2	41	1.864e-07	8.4475e-06	0.001883	91	23	-0.84719	0.82869	0.98055	1	19292	5	-0.84719
FNDC1_P1P2	41	1.9266e-07	8.4475e-06	0.001883	92	28	-0.99043	0.63774	0.9268	1	17676	8	-0.99043
ARPC4-TTLL3_P1	41	1.9724e-07	8.9302e-06	0.00197	93	27	-0.97281	0.81167	0.97706	1	19171	5	-0.97281
HSBP1_P1P2	41	2.4579e-07	9.413e-06	0.002032	94	26	-0.85268	0.99836	0.99995	1	20434	4	-0.85268
CSNK1A1_P1P2	41	2.534e-07	9.413e-06	0.002032	95	27	-0.9979	0.99147	0.99966	1	20339	3	-0.9979
PPOX_P1P2	41	2.8e-07	9.8957e-06	0.002092	96	27	-1.0875	0.73469	0.95879	1	18590	7	-1.0875
COG1_P1P2	41	2.9655e-07	9.8957e-06	0.002092	97	23	-0.93055	0.9175	0.99386	1	19872	9	-0.93055
VPS41_P1	41	3.2028e-07	1.0378e-05	0.002172	98	24	-0.93925	0.44993	0.82539	1	15344	6	-0.93925
SLC35A3_P1P2	41	3.3664e-07	1.0861e-05	0.00225	99	27	-0.93789	0.96749	0.99822	1	20173	4	-0.93789
BIRC7_P1P2	41	3.4426e-07	1.1344e-05	0.002281	100	28	-0.8686	0.80212	0.97523	1	19109	6	-0.8686
NDUFS8_P1P2	41	3.4451e-07	1.1344e-05	0.002281	101	25	-1.0815	0.71985	0.9544	1	18454	7	-1.0815
DHX36_P1P2	41	3.4493e-07	1.1344e-05	0.002281	102	26	-0.9168	0.50015	0.85894	1	16068	5	-0.9168
C19orf43_P1P2	41	3.5949e-07	1.1827e-05	0.002332	103	24	-0.75391	0.98746	0.99946	1	20302	5	-0.75391
UCHL5_P1P2	41	3.6292e-07	1.1827e-05	0.002332	104	25	-0.95976	0.96679	0.99818	1	20169	9	-0.95976
UHRF1BP1_P1P2	41	3.7292e-07	1.2309e-05	0.002382	105	28	-0.92509	0.68584	0.94392	1	18143	6	-0.92509
PPP1R12B_P1P2	41	3.7333e-07	1.2309e-05	0.002382	106	27	-1.0057	0.96405	0.99799	1	20147	8	-1.0057
RRAGA_P1P2	41	3.9884e-07	1.2792e-05	0.002452	107	27	-0.85096	0.97561	0.99878	1	20229	5	-0.85096
CCDC153_P2	41	4.139e-07	1.3275e-05	0.002475	108	26	-1.0049	0.9971	0.9999	1	20413	4	-1.0049
VPS16_P1P2	41	4.3292e-07	1.3275e-05	0.002475	109	27	-1.0316	0.99095	0.99964	1	20335	1	-1.0316
PON2_P1P2	41	4.3808e-07	1.3275e-05	0.002475	110	28	-0.95056	0.99285	0.99972	1	20358	6	-0.95056
TGOLN2_P1P2	41	4.5729e-07	1.3757e-05	0.002475	111	23	-0.7197	0.8561	0.98555	1	19480	5	-0.7197
KRT71_P1P2	41	4.9044e-07	1.3757e-05	0.002475	112	25	-1.0387	0.99638	0.99987	1	20402	4	-1.0387
KCMF1_P1P2	41	5.3165e-07	1.3757e-05	0.002475	113	24	-0.93697	0.12897	0.43058	1	8426	6	-0.93697
BTD_P1P2	41	5.4125e-07	1.3757e-05	0.002475	114	25	-0.91262	0.96573	0.99811	1	20159	5	-0.91262
SLC4A1AP_P1P2	41	5.9676e-07	1.424e-05	0.00254	115	25	-0.97283	0.91812	0.99393	1	19877	7	-0.97283
COX7A1_P1P2	41	6.8246e-07	1.4723e-05	0.002603	116	26	-0.87157	0.64236	0.92875	1	17731	5	-0.87157
KIF7_P1P2	41	7.2014e-07	1.5206e-05	0.002666	117	26	-1.0497	0.99998	1	1	20490	3	-1.0497
C15orf52_P2	41	8.0088e-07	1.6412e-05	0.002823	118	23	-0.85395	0.99835	0.99995	1	20433	4	-0.85395
PRKAR1B_P1	41	8.0237e-07	1.6412e-05	0.002823	119	26	-1.0312	0.86158	0.98628	1	19521	4	-1.0312
DDA1_P1P2	41	8.1337e-07	1.6654e-05	0.002823	120	27	-0.723	0.82684	0.98017	1	19280	7	-0.723
ZNF296_P1P2	41	8.1851e-07	1.6654e-05	0.002823	121	23	-0.7269	0.92354	0.99444	1	19902	9	-0.7269
SORCS3_P1P2	41	8.4476e-07	1.6895e-05	0.00284	122	27	-0.88835	0.99165	0.99967	1	20341	5	-0.88835
ARL8B_P1P2	41	9.0307e-07	1.7619e-05	0.002914	123	23	-1.0017	0.98602	0.99939	1	20294	6	-1.0017
SCAF4_P1P2	41	9.1425e-07	1.7619e-05	0.002914	124	25	-0.98384	0.96893	0.99832	1	20187	4	-0.98384
DSE_P1	41	9.9741e-07	2.0033e-05	0.003287	125	27	-1.0489	0.99298	0.99973	1	20361	5	-1.0489
ST13_P1P2	41	1.0198e-06	2.0515e-05	0.00334	126	26	-0.75436	0.69036	0.94524	1	18196	9	-0.75436
MRP63_P1P2	41	1.0338e-06	2.0998e-05	0.003391	127	21	-0.58892	0.60381	0.91206	1	17280	9	-0.58892
LIN7C_P1P2	41	1.1182e-06	2.1964e-05	0.003465	128	24	-1.028	0.85661	0.98562	1	19482	7	-1.028
MYCT1_P1P2	41	1.15e-06	2.1964e-05	0.003465	129	21	-0.68322	0.070485	0.28539	0.94147	6215	12	-0.68322
MRPS23_P1P2	41	1.1545e-06	2.1964e-05	0.003465	130	26	-0.9954	0.15202	0.47523	1	9185	6	-0.9954
CELF1_P1P2	41	1.1606e-06	2.2205e-05	0.003477	131	25	-0.91237	0.94992	0.99689	1	20064	8	-0.91237
TIGD7_P1P2	41	1.1872e-06	2.2929e-05	0.003536	132	25	-0.83507	0.94083	0.99606	1	19999	6	-0.83507
CREG1_P1P2	41	1.1897e-06	2.2929e-05	0.003536	133	18	-0.30437	0.06125	0.26109	0.917588	5831	11	-0.30437
NLRP6_P1P2	41	1.2127e-06	2.3412e-05	0.003584	134	27	-0.82236	0.99712	0.99991	1	20415	6	-0.82236
MBD2_P1P2	41	1.2836e-06	2.3894e-05	0.003597	135	25	-0.82909	0.85473	0.98537	1	19465	5	-0.82909
EP300_P1P2	41	1.3629e-06	2.4377e-05	0.003597	136	25	-1.072	0.57921	0.90025	1	17027	6	-1.072
VPS39_P1P2	41	1.3716e-06	2.4377e-05	0.003597	137	26	-0.94841	0.18844	0.5429	1	10237	6	-0.94841
ZBED4_P1P2	41	1.3899e-06	2.4377e-05	0.003597	138	26	-0.83766	0.98661	0.99942	1	20297	6	-0.83766
NDUFB2_P1P2	41	1.4225e-06	2.4377e-05	0.003597	139	23	-0.80731	0.74943	0.96313	1	18704	11	-0.80731
BRI3_P1P2	41	1.535e-06	2.6308e-05	0.003854	140	27	-0.86931	0.52233	0.87264	1	16369	6	-0.86931
ATP2A2_P1P2	41	1.5468e-06	2.6791e-05	0.003897	141	26	-1.0808	0.99978	1	1	20469	4	-1.0808
NAA60_P1P2	41	1.5608e-06	2.7273e-05	0.003912	142	23	-0.6353	0.99542	0.99983	1	20391	6	-0.6353
OLFM1_P1	41	1.5692e-06	2.7273e-05	0.003912	143	26	-0.69302	0.99513	0.99981	1	20389	6	-0.69302
OR2T27_ENST00000344889.3	41	1.6987e-06	2.9687e-05	0.004199	144	26	-0.82289	0.50663	0.86302	1	16146	7	-0.82289
HSPA13_P1P2	41	1.7247e-06	2.9687e-05	0.004199	145	26	-0.87332	0.99747	0.99992	1	20420	6	-0.87332
EIF4E2_P1P2	41	1.7891e-06	3.0652e-05	0.004306	146	23	-0.91781	0.56789	0.89517	1	16895	8	-0.91781
TMEM132E_P1P2	41	1.8344e-06	3.1135e-05	0.004315	147	27	-0.74916	0.5549	0.8887	1	16758	6	-0.74916
TEX35_P1P2	41	1.8529e-06	3.1135e-05	0.004315	148	18	-0.26657	0.12533	0.42265	1	8292	13	-0.26657
NDUFB5_P1P2	41	1.894e-06	3.2101e-05	0.004419	149	21	-0.75857	0.34669	0.7395	1	13681	12	-0.75857
ANKHD1-EIF4EBP3_P1P2	41	1.9752e-06	3.2583e-05	0.004455	150	26	-0.82376	0.7841	0.97132	1	18980	4	-0.82376
ITIH4_P2	41	2.03e-06	3.3066e-05	0.004492	151	23	-1.0223	0.67746	0.94115	1	18075	7	-1.0223
CTSG_P1P2	41	2.0823e-06	3.5238e-05	0.004755	152	25	-0.91381	0.9138	0.99343	1	19849	6	-0.91381
MZT2A_P1P2	41	2.0981e-06	3.5962e-05	0.004821	153	25	-0.94811	0.97392	0.99867	1	20216	5	-0.94811
DNASE1L1_P2	41	2.217e-06	3.7893e-05	0.005047	154	27	-0.90887	0.69415	0.94643	1	18222	6	-0.90887
GBX2_P1P2	41	2.3401e-06	3.8859e-05	0.00514	155	27	-0.86593	1	1	1	20503	1	-0.86593
ETNK1_P1P2	41	2.4274e-06	3.9341e-05	0.00514	156	22	-0.81653	0.91674	0.99378	1	19863	10	-0.81653
PPFIA1_P1P2	41	2.4377e-06	3.9341e-05	0.00514	157	25	-0.79149	0.91786	0.99391	1	19874	6	-0.79149
BLOC1S1_P1P2	41	2.5078e-06	4.0307e-05	0.005232	158	26	-0.92976	0.74864	0.96288	1	18695	8	-0.92976
MAPK14_P1P2	41	2.5735e-06	4.1996e-05	0.005418	159	23	-0.92257	0.48543	0.84966	1	15837	11	-0.92257
FBXW12_P1P2	41	2.6757e-06	4.3203e-05	0.005504	160	24	-0.81661	0.97844	0.99899	1	20246	6	-0.81661
PLEKHM2_P1P2	41	2.6827e-06	4.3203e-05	0.005504	161	25	-0.92648	0.98693	0.99944	1	20298	7	-0.92648
KLF4_P2	41	2.7382e-06	4.4169e-05	0.005558	162	25	-0.87393	0.99812	0.99994	1	20428	3	-0.87393
FAR2_P1P2	41	2.7556e-06	4.4169e-05	0.005558	163	21	-0.57984	0.59388	0.9075	1	17181	8	-0.57984
MICA_P1P2	41	2.9022e-06	4.6099e-05	0.005731	164	24	-0.73264	0.017791	0.093681	0.610427	3146	4	-0.73264
TSC1_P1P2	41	2.9084e-06	4.6099e-05	0.005731	165	26	-0.99483	0.97753	0.99892	1	20239	7	-0.99483
CCDC101_P1P2	41	3.0909e-06	4.8513e-05	0.005982	166	24	-0.90778	0.97326	0.99863	1	20211	7	-0.90778
PLA2G3_P1P2	41	3.1191e-06	4.8996e-05	0.005982	167	25	-0.84147	0.89608	0.99098	1	19744	8	-0.84147
GADD45GIP1_P1P2	41	3.1338e-06	4.8996e-05	0.005982	168	26	-1.0333	0.65168	0.93221	1	17840	4	-1.0333
PEPD_P1P2	41	3.2024e-06	4.9478e-05	0.006005	169	26	-0.86333	0.67944	0.9417	1	18092	5	-0.86333
TSPYL4_P1P2	41	3.2456e-06	4.9961e-05	0.006028	170	22	-0.94617	0.94594	0.99655	1	20030	9	-0.94617
CETN1_P1P2	41	3.2996e-06	5.0444e-05	0.006051	171	26	-0.76208	0.70392	0.9492	1	18306	6	-0.76208
COX6B1_P1P2	41	3.3811e-06	5.1892e-05	0.006188	172	26	-0.83077	0.82041	0.97895	1	19232	3	-0.83077
NDUFS2_P1P2	41	3.5645e-06	5.334e-05	0.006324	173	25	-0.79483	0.37749	0.76829	1	14242	9	-0.79483
TAS2R3_ENST00000247879.2	41	3.6735e-06	5.3823e-05	0.006345	174	24	-0.84864	0.99975	0.99999	1	20467	3	-0.84864
SLC7A6_P1P2	41	3.7337e-06	5.5271e-05	0.006478	175	24	-0.95713	0.678	0.94127	1	18078	6	-0.95713
OXSR1_P1P2	41	3.8417e-06	5.6236e-05	0.006554	176	20	-0.53277	0.27596	0.66842	1	12338	11	-0.53277
OR2AK2_ENST00000366480.3	41	4.0795e-06	5.7685e-05	0.006628	177	19	-0.48946	0.57743	0.8994	1	17007	9	-0.48946
USP7_P1P2	41	4.134e-06	5.7685e-05	0.006628	178	25	-0.79403	0.99826	0.99995	1	20431	4	-0.79403
RPN1_P1P2	41	4.2602e-06	5.8167e-05	0.006628	179	26	-0.90267	0.99388	0.99976	1	20375	5	-0.90267
CROT_P1P2	41	4.2626e-06	5.8167e-05	0.006628	180	21	-0.83229	0.96536	0.99809	1	20157	9	-0.83229
MRPL42_P1P2	41	4.5896e-06	6.1064e-05	0.006882	181	22	-0.9136	0.20966	0.57529	1	10782	9	-0.9136
GCSAM_P1P2	41	4.6354e-06	6.1064e-05	0.006882	182	26	-0.96859	0.47801	0.8448	1	15737	7	-0.96859
KCNJ5_P1P2	41	4.8343e-06	6.4443e-05	0.007223	183	25	-0.87541	0.94052	0.99603	1	19998	3	-0.87541
MRPL39_P1P2	41	4.9669e-06	6.5891e-05	0.007305	184	25	-0.77404	0.040302	0.19115	0.84662	4629	8	-0.77404
TMEM134_P1P2	41	4.9716e-06	6.5891e-05	0.007305	185	13	0.1891	0.15563	0.4829	1	9302	14	0.1891
MRPS31_P1P2	41	5.2511e-06	6.9752e-05	0.007692	186	26	-0.87177	0.62052	0.91937	1	17476	7	-0.87177
PXDNL_P1P2	41	5.3687e-06	7.0235e-05	0.007704	187	24	-0.98385	0.97724	0.9989	1	20236	6	-0.98385
MRPS30_P1P2	41	5.41e-06	7.0718e-05	0.007715	188	24	-0.8632	0.2731	0.66483	1	12279	11	-0.8632
MOXD1_P1P2	41	5.6975e-06	7.458e-05	0.008094	189	25	-0.78056	0.032399	0.1609	0.796573	4143	8	-0.78056
HSPB11_P1P2	41	5.9908e-06	7.6511e-05	0.008216	190	25	-0.87201	0.91994	0.9941	1	19881	5	-0.87201
SLC38A5_P1P2	41	6.0126e-06	7.6511e-05	0.008216	191	26	-0.94535	0.98746	0.99946	1	20303	5	-0.94535
AMD1_P1P2	41	6.3327e-06	8.2786e-05	0.008798	192	26	-0.90377	0.86442	0.98666	1	19545	11	-0.90377
FOXK2_P1P2	41	6.3706e-06	8.2786e-05	0.008798	193	24	-0.82652	0.92546	0.99463	1	19917	8	-0.82652
CBX3_P1P2	41	6.4793e-06	8.3269e-05	0.008804	194	24	-0.79464	0.86208	0.98634	1	19525	8	-0.79464
FAXDC2_P2	41	6.5742e-06	8.3751e-05	0.008809	195	21	-0.55027	0.029704	0.14891	0.773399	3949	12	-0.55027
CNST_P1P2	41	6.8909e-06	8.6648e-05	0.009067	196	25	-0.75284	0.74502	0.96181	1	18669	7	-0.75284
NANOS3_P1P2	41	6.9375e-06	8.713e-05	0.009072	197	24	-0.90252	0.61067	0.91499	1	17357	7	-0.90252
ENY2_P1P2	41	7.0903e-06	8.8096e-05	0.009126	198	23	-0.94995	0.22619	0.60042	1	11198	8	-0.94995
ENHO_P1P2	41	7.8254e-06	9.7267e-05	0.010025	199	22	-0.63109	0.79701	0.97417	1	19070	10	-0.63109
ANKRD9_P1P2	41	8.0295e-06	9.9198e-05	0.010119	200	26	-0.87196	0.45473	0.82885	1	15410	7	-0.87196
LIX1L_P1P2	41	8.0679e-06	9.9198e-05	0.010119	201	26	-0.90138	0.99992	1	1	20481	3	-0.90138
FAM193B_P1P2	41	8.079e-06	9.9681e-05	0.010119	202	24	-0.76411	0.50984	0.86488	1	16196	8	-0.76411
SLC25A13_P1P2	41	8.1833e-06	0.00010065	0.010119	203	25	-0.80195	0.99385	0.99976	1	20372	4	-0.80195
RPN2_P1P2	41	8.1858e-06	0.00010065	0.010119	204	22	-0.72197	0.26985	0.66005	1	12208	7	-0.72197
SLC34A2_P1P2	41	8.4174e-06	0.00010209	0.010213	205	17	-0.28272	0.57886	0.90009	1	17023	14	-0.28272
NRIP1_P1P2	41	8.446e-06	0.00010258	0.010213	206	25	-0.94781	0.32349	0.71766	1	13244	10	-0.94781
EIF4ENIF1_P1P2	41	8.5097e-06	0.00010451	0.010355	207	26	-0.76515	0.96193	0.99786	1	20132	5	-0.76515
KIAA0391_P1P2	41	8.5671e-06	0.00010547	0.010391	208	23	-0.89954	0.99285	0.99972	1	20359	4	-0.89954
ANKRD1_P1P2	41	8.601e-06	0.00010596	0.010391	209	19	-0.28227	0.54917	0.88572	1	16691	12	-0.28227
MSRB3_P1P2	41	8.8027e-06	0.00010692	0.010391	210	23	-1.0096	0.45603	0.82956	1	15435	8	-1.0096
ZIK1_P1P2	41	8.8426e-06	0.0001074	0.010391	211	23	-0.93774	0.66551	0.9369	1	17972	4	-0.93774
DOCK10_P1P2	41	8.8505e-06	0.0001074	0.010391	212	21	-0.57251	0.99695	0.9999	1	20410	7	-0.57251
MED13_P1P2	41	9.089e-06	0.00010982	0.010474	213	24	-0.85452	0.5637	0.89306	1	16856	4	-0.85452
POLRMT_P1P2	41	9.0988e-06	0.00010982	0.010474	214	23	-0.80005	0.69015	0.94517	1	18194	9	-0.80005
GLB1L3_P1P2	41	9.1279e-06	0.0001103	0.010474	215	18	-0.32995	0.045994	0.20965	0.86628	4964	17	-0.32995
N4BP1_P1P2	41	9.1396e-06	0.0001103	0.010474	216	23	-0.76833	0.99482	0.9998	1	20386	5	-0.76833
LUC7L_P1P2	41	9.5e-06	0.00011465	0.010836	217	23	-0.74535	0.92444	0.99454	1	19905	6	-0.74535
PLIN5_P1P2	41	9.6856e-06	0.00011658	0.010918	218	23	-0.90841	0.29165	0.68549	1	12663	11	-0.90841
NELL2_P1P2	41	9.9728e-06	0.00011802	0.010949	219	26	-0.78426	0.46401	0.83524	1	15538	7	-0.78426
C11orf68_P1P2	41	1.0028e-05	0.00011851	0.010949	220	26	-0.80159	0.94163	0.99613	1	20005	6	-0.80159
PRKAR1B_P2	41	1.0051e-05	0.00011851	0.010949	221	24	-0.93824	0.99824	0.99995	1	20429	4	-0.93824
C11orf57_P1P2	41	1.048e-05	0.00012333	0.011275	222	26	-0.85676	0.54623	0.88449	1	16649	7	-0.85676
UEVLD_P1P2	41	1.0483e-05	0.00012333	0.011275	223	25	-0.71206	0.99749	0.99992	1	20421	5	-0.71206
MRPL30_P1	41	1.0628e-05	0.00012478	0.011275	224	22	-0.83722	0.89668	0.99108	1	19748	10	-0.83722
ROBO2_P1P2	41	1.0645e-05	0.00012478	0.011275	225	23	-0.78156	0.01272	0.071625	0.543509	2703	6	-0.78156
WRB_P1P2	41	1.0645e-05	0.00012478	0.011275	226	26	-0.91713	0.17579	0.52206	1	9883	6	-0.91713
TPRG1L_P1P2	41	1.0758e-05	0.00012671	0.011325	227	17	-0.35163	0.72277	0.95529	1	18476	11	-0.35163
ZP2_P1P2	41	1.0831e-05	0.0001272	0.011325	228	26	-0.78978	0.93851	0.99585	1	19983	7	-0.78978
SNAPIN_P1P2	41	1.0937e-05	0.00012768	0.011325	229	20	-0.54172	0.94611	0.99656	1	20031	8	-0.54172
WDR7_P1P2	41	1.095e-05	0.00012768	0.011325	230	23	-0.83125	0.0014731	0.01131	0.1844	1258	12	-0.83125
VPS13D_P1P2	41	1.101e-05	0.00012816	0.011325	231	26	-0.72115	0.9945	0.99978	1	20383	5	-0.72115
PELI3_P1P2	41	1.1078e-05	0.00012864	0.011325	232	25	-0.77683	0.92697	0.99478	1	19924	6	-0.77683
MYH11_P1P2	41	1.1386e-05	0.00013299	0.011649	233	25	-0.71308	0.69796	0.94757	1	18256	8	-0.71308
SYNE2_P1P2	41	1.1432e-05	0.00013347	0.011649	234	22	-0.70719	0.21858	0.58809	1	11014	8	-0.70719
EVX2_P1P2	41	1.1526e-05	0.00013492	0.011726	235	23	-0.62478	0.89825	0.99128	1	19752	3	-0.62478
MBD5_P1P2	41	1.186e-05	0.00013782	0.011927	236	26	-0.67948	0.45469	0.82879	1	15408	7	-0.67948
LGR6_P2	40	1.1869e-05	0.00011609	0.010918	237	21	-0.71828	0.058783	0.25228	0.911331	5681	10	-0.71828
DENR_P1P2	41	1.2343e-05	0.00014071	0.012127	238	25	-0.92142	0.83776	0.98228	1	19354	5	-0.92142
ARTN_P1	41	1.2671e-05	0.00014506	0.012449	239	24	-0.8703	0.70678	0.95013	1	18334	8	-0.8703
RNF123_P1P2	41	1.3689e-05	0.00015278	0.013044	240	18	-0.31756	0.074862	0.29764	0.952886	6406	13	-0.31756
COA5_P1P2	41	1.3764e-05	0.00015326	0.013044	241	19	-0.4941	0.01972	0.1016	0.631019	3295	10	-0.4941
HAX1_P1P2	41	1.3941e-05	0.00015471	0.013099	242	22	-0.76691	0.16546	0.50203	1	9577	8	-0.76691
ICT1_P1P2	41	1.4022e-05	0.00015519	0.013099	243	25	-0.87856	0.87721	0.98832	1	19628	6	-0.87856
TMEM240_P1P2	41	1.4296e-05	0.00015809	0.013208	244	24	-0.9014	0.62498	0.92144	1	17524	5	-0.9014
GMPPB_P1P2	41	1.4389e-05	0.00015857	0.013208	245	22	-0.71767	0.63681	0.92635	1	17668	9	-0.71767
ENST00000566717.2	41	1.4452e-05	0.00015905	0.013208	246	20	0	0.6745	0.94011	1	18050	11	0
ANKRD18A_ENST00000564591.1	41	1.4452e-05	0.00015905	0.013208	247	20	0	0.6745	0.94011	1	18049	11	0
OR4E2_ENST00000408935.1	41	1.465e-05	0.00016147	0.013287	248	20	-0.081466	0.2431	0.62465	1	11599	13	-0.081466
FARS2_P1P2	41	1.4698e-05	0.00016195	0.013287	249	21	-0.55176	0.24046	0.62113	1	11543	9	-0.55176
ZNF586_P1P2	41	1.4702e-05	0.00016195	0.013287	250	23	-0.80807	0.99791	0.99994	1	20425	5	-0.80807
AIRE_P1P2	41	1.4996e-05	0.00017064	0.013944	251	23	-0.70635	0.33456	0.72769	1	13459	6	-0.70635
CCDC64_ENST00000397558.2	41	1.523e-05	0.00017257	0.014046	252	21	-0.59298	0.68575	0.94389	1	18142	6	-0.59298
RBM10_P1P2	41	1.5464e-05	0.00017547	0.014225	253	23	-0.95378	0.24625	0.62866	1	11668	9	-0.95378
TRIM23_P1P2	41	1.5728e-05	0.00017836	0.014403	254	25	-0.81844	0.60854	0.91421	1	17332	9	-0.81844
ZNF24_P1P2	41	1.6196e-05	0.00018174	0.014619	255	20	-0.50646	0.36542	0.75677	1	14024	9	-0.50646
TMEM165_P1P2	41	1.6687e-05	0.00018898	0.015142	256	25	-0.72084	0.98894	0.99954	1	20317	6	-0.72084
SERP2_P1P2	41	1.7678e-05	0.00019622	0.015661	257	24	-0.78836	0.98575	0.99937	1	20291	4	-0.78836
MED6_P1P2	41	1.8087e-05	0.00019767	0.015715	258	24	-0.66322	0.99669	0.99989	1	20405	7	-0.66322
C7orf49_P1P2	41	1.8316e-05	0.00020153	0.015899	259	24	-0.72821	0.88457	0.98936	1	19672	7	-0.72821
ETS2_P1P2	41	1.8329e-05	0.00020153	0.015899	260	20	-0.46424	0.98457	0.99932	1	20283	8	-0.46424
NCKAP1_P1P2	41	1.8703e-05	0.00020877	0.016382	261	25	-0.90696	0.99706	0.9999	1	20411	7	-0.90696
COG2_P1P2	41	1.8731e-05	0.00020926	0.016382	262	24	-0.88605	0.98105	0.99915	1	20261	9	-0.88605
HSPB6_P1P2	41	1.8849e-05	0.00021071	0.016433	263	24	-0.86678	0.54059	0.88202	1	16590	11	-0.86678
SLC20A1_P1P2	41	1.9134e-05	0.00021505	0.016576	264	24	-0.73795	0.62399	0.92101	1	17511	6	-0.73795
EBF3_P1P2	41	1.9174e-05	0.00021505	0.016576	265	24	-0.91684	0.12577	0.4234	1	8310	7	-0.91684
HIPK3_P1	41	1.9514e-05	0.00021553	0.016576	266	24	-0.83808	0.98159	0.99919	1	20265	8	-0.83808
MRPL44_P1P2	41	1.952e-05	0.00021577	0.016576	267	24	-0.80356	0.99999	1	1	20494	3	-0.80356
ZNF396_P1P2	41	1.971e-05	0.00021746	0.016643	268	22	-0.89989	0.80792	0.97641	1	19149	8	-0.89989
STARD7_P1P2	41	2.0264e-05	0.00022181	0.016913	269	25	-0.74396	0.24648	0.62917	1	11673	6	-0.74396
ZNF410_P1P2	41	2.0988e-05	0.00022953	0.017437	270	24	-0.66879	0.98048	0.99912	1	20257	5	-0.66879
NRIP2_P1P2	41	2.1147e-05	0.00023339	0.017636	271	22	-0.89032	0.94085	0.99606	1	20000	8	-0.89032
YAF2_P1P2	41	2.1154e-05	0.00023388	0.017636	272	23	-0.83502	0.71863	0.95403	1	18441	6	-0.83502
RET_P2	41	2.1234e-05	0.00023581	0.017717	273	24	-0.82339	0.99996	1	1	20486	4	-0.82339
ANP32B_P1P2	41	2.1843e-05	0.00024015	0.017977	274	25	-0.74775	0.93236	0.99528	1	19945	6	-0.74775
BCL2L2_P1P2	41	2.1927e-05	0.00024112	0.017984	275	24	-0.83859	0.43684	0.81613	1	15169	11	-0.83859
DPF2_P1	41	2.2004e-05	0.00024208	0.01799	276	22	-0.77651	0.89846	0.99131	1	19754	10	-0.77651
ACY3_P2	41	2.2327e-05	0.00024401	0.018003	277	24	-0.81749	0.73789	0.9598	1	18613	9	-0.81749
TMEM106B_P1P2	41	2.2346e-05	0.00024401	0.018003	278	19	-0.51805	0.066122	0.2734	0.928707	6036	13	-0.51805
GFPT1_P1P2	41	2.2849e-05	0.00025077	0.018375	279	23	-0.85649	0.84543	0.98371	1	19404	8	-0.85649
POLE4_P1P2	41	2.287e-05	0.00025125	0.018375	280	25	-0.84808	0.58224	0.90154	1	17063	8	-0.84808
EPG5_P1P2	41	2.2932e-05	0.00025174	0.018375	281	17	-0.45662	0.51226	0.86634	1	16230	5	-0.45662
NXT1_P1P2	41	2.3398e-05	0.00025656	0.018661	282	11	0.2669	0.059399	0.25484	0.914312	5717	15	0.2669
SARS2_P1P2	41	2.389e-05	0.00026139	0.018945	283	17	-0.40066	0.94115	0.99609	1	20001	7	-0.40066
CCDC88B_P1P2	41	2.4588e-05	0.00026863	0.019401	284	22	-0.86456	0.99294	0.99972	1	20360	3	-0.86456
FKBP5_P1P2	41	2.5146e-05	0.00027394	0.019715	285	21	-0.82079	0.22287	0.59494	1	11110	8	-0.82079
MARCKSL1_P1P2	41	2.5321e-05	0.00027587	0.019785	286	14	0.08265	0.19535	0.5528	1	10429	16	0.08265
CANX_P1	41	2.5723e-05	0.0002778	0.019854	287	23	-0.7631	0.45938	0.83189	1	15472	6	-0.7631
WDR90_P1P2	41	2.6363e-05	0.00028311	0.020159	288	19	-0.36983	0.71358	0.95227	1	18393	6	-0.36983
CYCS_P1P2	41	2.652e-05	0.00028553	0.020159	289	23	-0.93737	0.75781	0.96546	1	18775	9	-0.93737
CBL_P1P2	41	2.6612e-05	0.00028601	0.020159	290	22	-0.7129	0.95122	0.997	1	20075	5	-0.7129
ACO2_P1P2	41	2.6691e-05	0.00028601	0.020159	291	23	-0.91155	0.74309	0.96133	1	18646	12	-0.91155
C12orf40_P1P2	41	2.765e-05	0.00029422	0.020667	292	24	-0.88389	0.99801	0.99994	1	20426	3	-0.88389
CCAR1_P1P2	41	2.8142e-05	0.00029615	0.020731	293	24	-0.78565	0.43301	0.81333	1	15122	6	-0.78565
PPP1R15B_P1P2	41	2.8704e-05	0.00029953	0.020896	294	24	-0.70932	1	1	1	20498	2	-0.70932
LRCH4_P2	41	2.9331e-05	0.00030628	0.021296	295	20	-0.54742	0.90813	0.99266	1	19816	7	-0.54742
SMIM5_P1	41	2.9794e-05	0.00031111	0.021519	296	23	-0.80326	0.89514	0.99083	1	19740	6	-0.80326
DCAF10_P1P2	41	2.9808e-05	0.00031159	0.021519	297	22	-0.52001	0.93336	0.99538	1	19956	10	-0.52001
NNT_P1P2	41	3.034e-05	0.00031352	0.02158	298	17	-0.14492	0.1997	0.5608	1	10525	11	-0.14492
TFG_P1P2	41	3.0866e-05	0.00031883	0.021872	299	21	-0.57655	0.41644	0.80052	1	14857	8	-0.57655
TP53TG3C_ENST00000398667.4	41	3.1289e-05	0.0003227	0.022063	300	17	-0.19846	0.077648	0.30481	0.958309	6523	14	-0.19846
CCDC135_P1P2	41	3.1828e-05	0.00032511	0.022154	301	22	-0.75661	0.52176	0.87234	1	16359	9	-0.75661
MRPS16_P1P2	41	3.223e-05	0.0003309	0.022474	302	21	-0.72873	0.073428	0.29443	0.951757	6345	9	-0.72873
MRPS17_P1P2	41	3.2482e-05	0.00033283	0.02253	303	23	-0.67662	0.95562	0.99738	1	20098	7	-0.67662
FAM13A_ENST00000264344.5	41	3.3032e-05	0.00033959	0.022912	304	25	-0.81516	0.82106	0.97906	1	19236	9	-0.81516
MRPL46_P1P2	41	3.3613e-05	0.00034442	0.023162	305	21	-0.57443	0.037989	0.18123	0.830578	4469	7	-0.57443
ERMN_P1P2	41	3.3858e-05	0.00034683	0.023248	306	13	-0.05563	0.056659	0.24526	0.902828	5572	13	-0.05563
CDC42SE2_P1P2	41	3.4528e-05	0.00035311	0.023579	307	17	-0.057259	0.84033	0.98278	1	19366	10	-0.057259
STXBP2_P1P2	41	3.4656e-05	0.00035407	0.023579	308	22	-0.68636	0.75187	0.9638	1	18725	8	-0.68636
AMTN_P1P2	41	3.5922e-05	0.00036566	0.024225	309	23	-0.68597	0.23523	0.61393	1	11417	8	-0.68597
SNX12_P1P2	41	3.5972e-05	0.00036614	0.024225	310	24	-0.72597	0.62291	0.92047	1	17501	5	-0.72597
PTCD3_P1P2	41	3.6163e-05	0.00036759	0.024243	311	21	-0.46976	0.97537	0.99876	1	20225	7	-0.46976
KIAA1211_P1	41	3.6249e-05	0.00037193	0.024405	312	14	0.13683	0.0074706	0.04502	0.422457	2185	16	0.13683
CT45A5_P1P2	41	3.6378e-05	0.00037242	0.024405	313	24	-0.57215	0.88151	0.98896	1	19652	6	-0.57215
C1orf158_P1P2	41	3.7729e-05	0.00038835	0.025367	314	22	-0.78838	0.40579	0.79341	1	14697	8	-0.78838
LAMTOR5_P1P2	41	3.8778e-05	0.00039945	0.025927	315	25	-0.77457	0.86031	0.98611	1	19508	3	-0.77457
ACAD9_P1P2	41	3.8782e-05	0.00039945	0.025927	316	15	-0.036123	0.38401	0.77523	1	14351	11	-0.036123
USP14_P1P2	41	3.9628e-05	0.00040717	0.026309	317	24	-0.85807	0.58798	0.90431	1	17116	12	-0.85807
FRMPD1_P1	41	3.9738e-05	0.0004079	0.026309	318	18	-0.39467	0.23144	0.60814	1	11332	7	-0.39467
PNPT1_P1P2	41	4.3256e-05	0.00044337	0.028508	319	18	-0.44964	0.43211	0.81259	1	15110	9	-0.44964
PDZD2_P1P2	41	4.3657e-05	0.00044724	0.028666	320	21	-0.6629	0.93142	0.99519	1	19940	7	-0.6629
MRPS21_P1P2	41	4.408e-05	0.00044868	0.02867	321	24	-0.73577	0.99692	0.9999	1	20409	7	-0.73577
METAP2_P1P2	41	4.4286e-05	0.0004511	0.028734	322	22	-0.8207	0.9683	0.99828	1	20180	6	-0.8207
DEFB131_P1P2	41	4.4719e-05	0.00045544	0.028921	323	21	-0.56451	0.78168	0.97089	1	18961	6	-0.56451
C22orf26_P1P2	41	4.7916e-05	0.00048006	0.030391	324	24	-0.75106	0.66768	0.93757	1	17993	8	-0.75106
RNF2_P1P2	41	4.83e-05	0.00048247	0.030449	325	19	-0.40841	0.25641	0.64287	1	11901	8	-0.40841
DOLK_P1P2	41	4.8776e-05	0.00048827	0.03072	326	21	-0.65581	0.96663	0.99817	1	20168	8	-0.65581
MRPL48_P1P2	41	4.9114e-05	0.00049261	0.030899	327	21	-0.72459	0.91503	0.99358	1	19854	10	-0.72459
N6AMT1_P1P2	41	4.9592e-05	0.00049696	0.031076	328	21	-0.87663	0.79279	0.97322	1	19040	7	-0.87663
ALG11_P1P2	41	5.027e-05	0.00050275	0.031343	329	22	-0.62411	0.77218	0.96882	1	18887	9	-0.62411
PTPN1_P1P2	41	5.1014e-05	0.00050975	0.031683	330	24	-0.86452	0.99849	0.99996	1	20438	3	-0.86452
AHCYL1_P1	41	5.2392e-05	0.00052109	0.03229	331	23	-0.80888	0.45666	0.83002	1	15443	9	-0.80888
CACNB2_P2	41	5.2507e-05	0.00052737	0.032581	332	18	-0.466	0.19354	0.55035	1	10372	11	-0.466
MED19_P1P2	41	5.2774e-05	0.00053123	0.032721	333	23	-0.76104	0.87027	0.98748	1	19589	6	-0.76104
BCOR_P1P2	41	5.3539e-05	0.00053895	0.033097	334	24	-0.67596	0.73546	0.95905	1	18597	11	-0.67596
NKIRAS2_P1P2	41	5.4153e-05	0.00054571	0.033412	335	23	-0.64763	0.5588	0.89078	1	16797	7	-0.64763
RPL22_P1	41	5.6307e-05	0.00057371	0.035022	336	17	-0.33814	0.60375	0.91205	1	17279	4	-0.33814
URM1_P1P2	41	5.7134e-05	0.00058578	0.035652	337	17	-0.26889	0.058453	0.25142	0.910673	5661	9	-0.26889
LRRC72_P1P2	41	5.8041e-05	0.00059688	0.036221	338	24	-0.81214	0.86072	0.98617	1	19512	8	-0.81214
IRGC_P1P2	41	6.0962e-05	0.00062198	0.037633	339	22	-0.70707	0.13567	0.4433	1	8652	11	-0.70707
SSX1_P1P2	41	6.2945e-05	0.00063887	0.038541	340	23	-0.78073	0.94511	0.99647	1	20025	8	-0.78073
ASIC3_P1P2	41	6.3481e-05	0.00064129	0.038573	341	20	-0.50155	0.96833	0.99828	1	20181	7	-0.50155
LAMTOR1_P1P2	41	6.4818e-05	0.00065143	0.039068	342	24	-0.72702	0.80009	0.97479	1	19091	2	-0.72702
TBL1X_P1P2	41	6.531e-05	0.00065674	0.039272	343	23	-0.70991	0.9906	0.99962	1	20332	5	-0.70991
TMEM8C_P2	41	6.6063e-05	0.00066736	0.039676	344	15	-0.14408	0.44547	0.82212	1	15291	9	-0.14408
SMARCB1_P1	41	6.6087e-05	0.00066736	0.039676	345	23	-0.84399	0.99677	0.99989	1	20408	4	-0.84399
NDUFA3_P1P2	41	6.7904e-05	0.00068401	0.0405	346	24	-0.55457	0.19287	0.54947	1	10350	9	-0.55457
USP3_P1P2	41	6.8101e-05	0.0006857	0.0405	347	20	-0.498	0.34123	0.73418	1	13584	14	-0.498
FOXN2_P1P2	41	6.8567e-05	0.00068715	0.0405	348	21	-0.49119	0.08724	0.33065	0.981798	6905	10	-0.49119
NDUFA6_P1P2	41	6.9734e-05	0.00069511	0.040852	349	16	-0.24468	0.71832	0.9539	1	18439	10	-0.24468
LYSMD4_P1P2	41	7.0194e-05	0.00069825	0.040919	350	16	-0.31265	0.77749	0.96997	1	18926	9	-0.31265
ZNF519_P1P2	41	7.0953e-05	0.00070066	0.040944	351	24	-0.70653	0.99052	0.99962	1	20330	3	-0.70653
GNB2L1_P1P2	41	7.2179e-05	0.00071032	0.04139	352	18	-0.40703	0.21252	0.57952	1	10853	10	-0.40703
SETD8_P1	41	7.2894e-05	0.00071418	0.041497	353	23	-0.7228	0.33128	0.7246	1	13386	7	-0.7228
MVB12B_P1P2	41	7.3645e-05	0.00072094	0.041704	354	20	-0.27478	0.12823	0.4293	1	8398	9	-0.27478
ODF2L_P1P2	41	7.4154e-05	0.00072335	0.041704	355	16	0.17074	0.21891	0.5887	1	11023	13	0.17074
LMO2_P1P2	41	7.4278e-05	0.00072383	0.041704	356	24	-0.86875	0.96211	0.99787	1	20136	5	-0.86875
MICAL3_P1	41	7.4719e-05	0.00073204	0.042045	357	20	-0.39073	0.67695	0.9409	1	18072	13	-0.39073
GRSF1_P1P2	41	7.4968e-05	0.00073397	0.042045	358	17	-0.31328	0.52392	0.87325	1	16385	9	-0.31328
CAND1_P1P2	41	7.5585e-05	0.0007359	0.042045	359	24	-0.67871	0.93336	0.99538	1	19955	5	-0.67871
NFRKB_P1P2	41	7.6128e-05	0.00073976	0.042148	360	21	-0.55007	0.84482	0.98361	1	19397	6	-0.55007
MTRF1L_P1P2	41	7.7756e-05	0.0007499	0.042439	361	20	-0.50998	0.8098	0.97678	1	19162	8	-0.50998
CAPRIN1_P1P2	41	7.8091e-05	0.00075231	0.042439	362	22	-0.79077	0.67693	0.9409	1	18071	8	-0.79077
TSC22D2_P1P2	41	7.8268e-05	0.0007528	0.042439	363	24	-0.69011	0.21631	0.58489	1	10953	7	-0.69011
HEMGN_P1P2	41	7.8485e-05	0.00075521	0.042439	364	23	-0.70411	0.865	0.98674	1	19549	6	-0.70411
ALAD_P1P2	41	7.8498e-05	0.00075521	0.042439	365	19	-0.52932	0.15251	0.47606	1	9198	11	-0.52932
HEBP1_P1P2	41	7.8928e-05	0.00075859	0.042512	366	22	-0.70698	0.62094	0.91951	1	17480	7	-0.70698
SLC35F2_P1P2	41	7.9715e-05	0.00076535	0.042774	367	22	-0.68993	0.98251	0.99924	1	20269	6	-0.68993
ENPP6_P1P2	41	8.1991e-05	0.00078514	0.043761	368	17	-0.26227	0.042745	0.20032	0.861275	4764	16	-0.26227
FSD2_P1P2	41	8.2443e-05	0.000789	0.043857	369	20	-0.55542	0.5242	0.87333	1	16389	7	-0.55542
ACOT12_P1P2	41	8.361e-05	0.00079769	0.04422	370	15	-0.15757	0.19373	0.55058	1	10380	12	-0.15757
LOC100130370_NM_001272086	41	8.4482e-05	0.000803	0.044394	371	23	-0.68349	0.48851	0.85161	1	15894	8	-0.68349
LAMP3_P1P2	41	8.4922e-05	0.00080565	0.044421	372	24	-0.6531	0.59862	0.9098	1	17225	9	-0.6531
CAPN5_P1P2	41	8.564e-05	0.00080976	0.044528	373	17	-0.078053	0.018992	0.098403	0.62183	3245	12	-0.078053
FAM156B_ENST00000452154.2	41	8.7181e-05	0.00082955	0.045494	374	23	-0.68714	0.38861	0.77938	1	14419	8	-0.68714
TMEM242_P1P2	41	8.884e-05	0.0008421	0.04599	375	22	-0.78539	0.99545	0.99983	1	20392	6	-0.78539
SPTLC1_P1P2	41	8.8987e-05	0.00084306	0.04599	376	19	-0.211	0.18078	0.53087	1	10036	10	-0.211
GLUL_P1P2	41	9.0698e-05	0.00085561	0.046365	377	24	-0.64368	0.39825	0.78764	1	14580	8	-0.64368
FAM118B_P1P2	41	9.0882e-05	0.00085658	0.046365	378	22	-0.63094	0.99898	0.99997	1	20446	4	-0.63094
MRPS22_P1P2	41	9.0979e-05	0.00085706	0.046365	379	24	-0.80723	0.99869	0.99996	1	20440	3	-0.80723
CRYAA_P1	41	9.137e-05	0.00085899	0.046365	380	22	-0.5982	0.33218	0.72545	1	13405	11	-0.5982
C2orf76_P1P2	41	9.1607e-05	0.00086141	0.046374	381	21	-0.83852	0.59564	0.90838	1	17198	7	-0.83852
ZC2HC1C_P1P2	41	9.2567e-05	0.00087589	0.046984	382	23	-0.69451	0.90519	0.99225	1	19798	10	-0.69451
GSK3B_P1P2	41	9.2944e-05	0.00087734	0.046984	383	22	-0.6257	0.78288	0.9711	1	18974	8	-0.6257
PWWP2A_P1P2	41	9.4879e-05	0.00089375	0.047739	384	17	-0.35544	0.63501	0.92561	1	17643	8	-0.35544
UGCG_P1P2	41	9.5279e-05	0.00089713	0.047795	385	24	-0.74879	0.78881	0.97233	1	19017	6	-0.74879
FASLG_P1P2	41	9.662e-05	0.00090775	0.048235	386	18	-0.26012	0.35927	0.75144	1	13929	13	-0.26012
NR1H3_P2	41	9.7741e-05	0.0009174	0.048622	387	15	-0.27206	0.57575	0.89866	1	16988	11	-0.27206
RAB11FIP5_P1P2	41	9.8492e-05	0.00092078	0.048676	388	23	-0.76402	0.98582	0.99938	1	20292	7	-0.76402
TLR3_P1P2	41	0.00010001	0.00093768	0.049441	389	20	-0.51789	0.54099	0.8822	1	16592	6	-0.51789
MAP3K5_P1P2	41	0.00010094	0.00094347	0.049568	390	23	-0.7095	0.94559	0.99652	1	20026	7	-0.7095
MRPS27_P1P2	41	0.00010115	0.00094492	0.049568	391	23	-0.71614	0.74018	0.96043	1	18628	10	-0.71614
GPBP1_P1P2	41	0.0001028	0.00095795	0.050124	392	22	-0.67954	0.88125	0.98891	1	19651	7	-0.67954
CMBL_P1P2	41	0.00010411	0.00097629	0.050954	393	21	-0.65501	0.53403	0.87843	1	16500	9	-0.65501
UROD_P1P2	41	0.00010632	0.0010014	0.052131	394	20	-0.56423	0.69046	0.94526	1	18197	8	-0.56423
TCERG1_P1P2	41	0.00010793	0.001012	0.05255	395	22	-0.76753	0.12622	0.42438	1	8326	12	-0.76753
SP110_P1P2	41	0.00010992	0.0010255	0.053009	396	23	-0.73366	0.61334	0.91634	1	17399	6	-0.73366
NEO1_P1P2	41	0.00010998	0.001026	0.053009	397	23	-0.67973	0.46913	0.839	1	15613	7	-0.67973
FAM20C_P1P2	41	0.00011176	0.0010419	0.053697	398	24	-0.749	0.30546	0.69978	1	12896	7	-0.749
DHRS4L2_ENST00000382755.4	41	0.00011229	0.0010463	0.053785	399	20	-0.31962	0.14511	0.46132	1	8970	12	-0.31962
FBXL18_P1P2	41	0.00011555	0.0010733	0.055037	400	13	-0.23288	0.3659	0.75736	1	14033	15	-0.23288
HUS1B_P1P2	41	0.00011699	0.0010909	0.055629	401	17	-0.2216	0.96764	0.99823	1	20174	7	-0.2216
NFIL3_P1P2	41	0.00011716	0.0010917	0.055629	402	20	-0.34985	0.92336	0.99442	1	19900	9	-0.34985
LMO3_P2	41	0.00011789	0.001095	0.055629	403	19	-0.46809	0.17021	0.51079	1	9716	14	-0.46809
LARS2_P1P2	41	0.00011804	0.0010965	0.055629	404	23	-0.72144	0.63085	0.92385	1	17586	10	-0.72144
MPG_P1P2	41	0.00011821	0.0010984	0.055629	405	21	-0.55007	0.99653	0.99988	1	20403	2	-0.55007
KIF20B_P1P2	41	0.00011906	0.0011032	0.055736	406	21	-0.65267	0.34056	0.73344	1	13569	9	-0.65267
INO80C_P1P2	41	0.00012022	0.0011139	0.056102	407	23	-0.79284	0.91273	0.99328	1	19840	5	-0.79284
ZNF99_P1P2	41	0.0001207	0.0011163	0.056102	408	22	-0.7701	0.41886	0.80219	1	14899	9	-0.7701
SGSH_P1P2	41	0.00012143	0.0011187	0.056102	409	21	-0.50395	0.88513	0.98943	1	19676	8	-0.50395
CHRM5_P1P2	41	0.00012401	0.0011481	0.057438	410	19	-0.24076	0.018583	0.096676	0.617351	3212	13	-0.24076
ZNF653_P1P2	41	0.00012494	0.001153	0.057539	411	19	-0.34032	0.85169	0.98492	1	19446	10	-0.34032
FAM107B_P2	41	0.00012603	0.001166	0.058048	412	19	-0.40402	0.62469	0.92132	1	17522	14	-0.40402
MRPS35_P1P2	41	0.00012687	0.0011708	0.058147	413	21	-0.74399	0.92704	0.99478	1	19925	9	-0.74399
BPIFB3_ENST00000375494.3	41	0.00012786	0.0011761	0.058261	414	12	0.33875	0.14631	0.4637	1	9015	18	0.33875
LILRA2_P1P2	41	0.00012808	0.0011788	0.058261	415	24	-0.67942	0.93927	0.9959	1	19990	8	-0.67942
CRYBA2_P1P2	41	0.00012913	0.0011906	0.058704	416	22	-0.67978	0.70916	0.95089	1	18356	6	-0.67978
HSPBP1_P1P2	41	0.00012962	0.0012056	0.059181	417	19	-0.27279	0.99824	0.99995	1	20430	6	-0.27279
KCND3_P1P2	41	0.00012977	0.0012061	0.059181	418	24	-0.73321	0.70331	0.94906	1	18299	7	-0.73321
VPS18_P1P2	41	0.00013417	0.0012471	0.061048	419	23	-0.76112	0.6541	0.9331	1	17857	9	-0.76112
MED7_P1P2	41	0.00013466	0.0012524	0.061162	420	23	-0.50875	0.82201	0.97926	1	19250	6	-0.50875
PSTPIP2_P1P2	41	0.00013504	0.0012572	0.061252	421	23	-0.70869	0.95124	0.997	1	20076	8	-0.70869
STRC_ENST00000450892.2	41	0.00013604	0.0012698	0.061717	422	17	-0.44529	0.42675	0.80833	1	15007	10	-0.44529
DOCK4_P1P2	41	0.00013793	0.0012833	0.062073	423	22	-0.7653	0.27213	0.66339	1	12256	12	-0.7653
ZAK_P1P2	41	0.00013809	0.0012838	0.062073	424	23	-0.7303	0.67161	0.93903	1	18029	8	-0.7303
CHST15_P1	41	0.00013857	0.0012862	0.062073	425	22	-0.74434	0.97736	0.99891	1	20237	6	-0.74434
ARHGAP39_P1P2	41	0.00013935	0.0012954	0.062369	426	23	-0.71537	0.98542	0.99936	1	20288	6	-0.71537
L3MBTL2_P1P2	41	0.00014039	0.0013026	0.062425	427	22	-0.66339	0.6702	0.93841	1	18011	8	-0.66339
MPP6_P1P2	41	0.00014043	0.0013026	0.062425	428	17	-0.26317	0.7738	0.96919	1	18899	8	-0.26317
SORBS3_P1P2	41	0.00014199	0.0013103	0.062549	429	21	-0.60397	0.92228	0.99431	1	19892	9	-0.60397
ZYG11B_P1P2	41	0.00014206	0.0013113	0.062549	430	16	-0.1493	0.53462	0.87877	1	16506	14	-0.1493
KLF3_P1P2	41	0.00014367	0.0013277	0.063053	431	23	-0.68385	0.87293	0.98786	1	19604	3	-0.68385
ZC3H10_P1P2	41	0.00014389	0.0013296	0.063053	432	24	-0.6635	0.99969	0.99999	1	20463	4	-0.6635
DCUN1D1_P1P2	41	0.00014428	0.0013311	0.063053	433	21	-0.53276	0.19544	0.55298	1	10432	7	-0.53276
CTBP2_P1P2	41	0.00014498	0.0013374	0.063204	434	21	-0.62989	0.93705	0.99571	1	19972	8	-0.62989
KCNN4_P1P2	41	0.000146	0.0013461	0.063469	435	14	0.40092	0.007435	0.044792	0.421048	2182	20	0.40092
MRPS12_P1P2	41	0.00014821	0.0013634	0.063997	436	22	-0.81132	0.62833	0.92297	1	17561	9	-0.81132
PLS3_P1P2	41	0.0001483	0.0013644	0.063997	437	21	-0.58694	0.79803	0.9744	1	19080	9	-0.58694
ASPDH_P1P2	41	0.00014926	0.0013726	0.063997	438	23	-0.7074	0.55392	0.88827	1	16745	8	-0.7074
ATP5L_P1P2	41	0.00014967	0.0013755	0.063997	439	24	-0.58223	0.77871	0.97026	1	18935	7	-0.58223
GP9_P1P2	41	0.00014978	0.001376	0.063997	440	21	-0.7706	0.61778	0.91818	1	17442	9	-0.7706
RNASEH2C_P1P2	41	0.00014982	0.001376	0.063997	441	22	-0.74697	0.97222	0.99856	1	20208	3	-0.74697
CLDN2_P2	41	0.00015273	0.0014035	0.064411	442	17	-0.32031	0.60664	0.91345	1	17305	10	-0.32031
PGLYRP3_ENST00000290722.1	41	0.00015317	0.0014045	0.064411	443	20	-0.50057	0.86803	0.98719	1	19573	9	-0.50057
GLUD2_P1P2	41	0.00015325	0.0014054	0.064411	444	22	-0.80855	0.98395	0.99929	1	20280	4	-0.80855
ATP5O_P1P2	41	0.00015399	0.0014098	0.064411	445	20	-0.45585	0.99982	1	1	20474	2	-0.45585
POU5F2_P1P2	41	0.00015408	0.0014098	0.064411	446	14	-0.15095	0.50786	0.86366	1	16162	15	-0.15095
EIF3M_P1P2	41	0.00015409	0.0014098	0.064411	447	19	-0.40173	0.082271	0.31768	0.971666	6706	13	-0.40173
TMX2_P1P2	41	0.00015498	0.001417	0.064411	448	19	-0.41619	0.88108	0.98887	1	19650	7	-0.41619
MLLT3_P1P2	41	0.0001553	0.001418	0.064411	449	19	-0.46381	0.92574	0.99466	1	19919	7	-0.46381
C5orf17_P1P2	41	0.0001554	0.0014189	0.064411	450	20	-0.56695	0.22889	0.60495	1	11270	11	-0.56695
NRG3_P1P2	41	0.00015556	0.0014194	0.064411	451	20	-0.54801	0.4551	0.82896	1	15419	9	-0.54801
MRPS2_P1P2	41	0.00015561	0.0014194	0.064411	452	20	-0.54199	0.29692	0.69084	1	12751	9	-0.54199
ZNF181_P1P2	41	0.00015627	0.0014257	0.064487	453	22	-0.63426	0.29686	0.69078	1	12748	9	-0.63426
ANKRD54_P1P2	41	0.00015658	0.00143	0.064487	454	20	-0.47488	0.65662	0.93391	1	17886	10	-0.47488
STAT6_P1P2	41	0.00015662	0.0014305	0.064487	455	24	-0.72552	0.99712	0.99991	1	20414	5	-0.72552
EMP1_P1P2	41	0.00015776	0.0014397	0.064758	456	14	-0.092642	0.71538	0.95284	1	18407	12	-0.092642
CAMLG_P1P2	41	0.00015831	0.001444	0.064811	457	22	-0.62459	0.99336	0.99974	1	20365	5	-0.62459
SGCA_P2	41	0.00015875	0.0014489	0.064886	458	20	-0.41679	0.71268	0.952	1	18383	12	-0.41679
ZAN_P1P2	41	0.00015987	0.0014585	0.065087	459	17	-0.3114	0.013753	0.076909	0.563594	2798	13	-0.3114
NFIX_P2	41	0.00016052	0.0014619	0.065087	460	17	-0.054677	0.070956	0.28644	0.941893	6237	10	-0.054677
NACC2_P1P2	41	0.00016073	0.0014629	0.065087	461	23	-0.65279	0.8211	0.97907	1	19237	9	-0.65279
FAM83H_P1P2	41	0.00016219	0.0014735	0.065417	462	22	-0.60649	0.78256	0.97105	1	18971	7	-0.60649
USP8_P1P2	41	0.00016272	0.0014827	0.065682	463	22	-0.63915	0.42166	0.80399	1	14937	4	-0.63915
CD226_P1P2	41	0.00016318	0.0014875	0.065754	464	22	-0.63109	0.30077	0.69535	1	12811	10	-0.63109
FBXO46_P1P2	41	0.00016371	0.0014923	0.065812	465	23	-0.65254	0.46061	0.8329	1	15492	8	-0.65254
PADI2_P1P2	41	0.00016378	0.0014952	0.065812	466	12	0.25735	0.17401	0.51876	1	9827	16	0.25735
CASC4_P1P2	41	0.00016504	0.0015073	0.066201	467	13	0.33546	0.013912	0.07765	0.565494	2812	18	0.33546
PTK6_P1P2	41	0.0001656	0.0015107	0.066208	468	19	-0.28938	0.38374	0.77495	1	14349	9	-0.28938
ATPAF2_P1P2	41	0.00016879	0.0015319	0.066995	469	23	-0.73779	0.90592	0.99236	1	19802	8	-0.73779
LIN54_P1	41	0.0001692	0.0015358	0.067021	470	20	-0.45288	0.92875	0.99494	1	19930	8	-0.45288
PDE7B_P1P2	41	0.00017361	0.001572	0.068456	471	22	-0.68257	0.55477	0.88865	1	16756	7	-0.68257
PTRH1_P1P2	41	0.00017527	0.0015831	0.068793	472	10	0.40733	0.019745	0.10168	0.631019	3298	18	0.40733
RASD2_P1P2	41	0.00017744	0.0016014	0.06938	473	20	-0.54528	0.72124	0.95481	1	18464	12	-0.54528
GRM7_P1	41	0.00017812	0.0016033	0.06938	474	16	-0.30503	0.22928	0.60548	1	11282	13	-0.30503
SLC35E3_P1P2	41	0.00017867	0.0016101	0.069526	475	23	-0.76891	0.80376	0.97558	1	19120	7	-0.76891
GLRA2_P1P2	41	0.00017925	0.0016144	0.069567	476	18	-0.10155	0.67078	0.93869	1	18016	9	-0.10155
ANO5_P1P2	41	0.00018258	0.0016391	0.07048	477	22	-0.718	0.85892	0.98592	1	19495	8	-0.718
RTFDC1_P1P2	41	0.00018551	0.0016695	0.071637	478	20	-0.49418	0.84388	0.98343	1	19389	9	-0.49418
BLOC1S2_P1P2	41	0.00018731	0.0016815	0.072004	479	20	-0.49815	0.98008	0.9991	1	20254	4	-0.49815
C2orf80_P1P2	41	0.00018895	0.0016902	0.072226	480	22	-0.65228	0.99991	1	1	20477	3	-0.65228
MRPL2_P1P2	41	0.00019007	0.0017076	0.072817	481	22	-0.64431	0.7713	0.96862	1	18877	9	-0.64431
BHLHB9_P1P2	41	0.00019099	0.0017269	0.073487	482	19	-0.23346	0.024272	0.12408	0.707153	3599	13	-0.23346
TRPM6_P1P2	41	0.00019243	0.001752	0.074401	483	22	-0.76737	0.14264	0.45712	1	8891	10	-0.76737
BCL10_P1P2	41	0.00019537	0.0017679	0.074922	484	20	-0.55281	0.83293	0.98135	1	19327	7	-0.55281
PEX6_P1P2	41	0.00019714	0.0017786	0.075132	485	14	0.18303	0.37201	0.76348	1	14142	15	0.18303
CD163L1_ENST00000313599.3	41	0.00019804	0.0017839	0.075132	486	15	0	0.14553	0.46197	1	8990	17	0
ENST00000416109.2	41	0.00019804	0.0017839	0.075132	487	15	0	0.14553	0.46197	1	8989	17	0
SLC6A4_P1P2	41	0.00019973	0.001794	0.075404	488	22	-0.72068	0.97611	0.99882	1	20230	5	-0.72068
MRPL55_P1P2	41	0.00020071	0.0017988	0.075452	489	23	-0.72832	0.65982	0.93514	1	17911	9	-0.72832
ARF6_P2	41	0.00020135	0.0018027	0.07546	490	17	0.14286	0.028239	0.14233	0.757453	3852	16	0.14286
CCNG1_P1P2	41	0.00020208	0.0018143	0.075545	491	14	0.10271	0.1966	0.55521	1	10461	12	0.10271
YME1L1_P1P2	41	0.00020216	0.0018148	0.075545	492	23	-0.65279	0.96019	0.99777	1	20123	7	-0.65279
VPS37A_P1P2	41	0.00020295	0.0018186	0.075545	493	22	-0.75764	0.61753	0.9181	1	17436	7	-0.75764
C11orf87_P1P2	41	0.00020378	0.0018244	0.075545	494	20	-0.36518	0.80886	0.97662	1	19157	8	-0.36518
FAM47E_P1P2	41	0.0002046	0.0018268	0.075545	495	12	0.22495	0.071664	0.2887	0.944084	6265	15	0.22495
TP63_P1P2	41	0.00020461	0.0018268	0.075545	496	23	-0.67954	0.94935	0.99684	1	20055	8	-0.67954
USO1_P1P2	41	0.0002061	0.0018355	0.075752	497	23	-0.76756	0.30077	0.69535	1	12810	8	-0.76756
SPACA1_P1P2	41	0.00020708	0.0018413	0.075838	498	23	-0.67791	0.99329	0.99974	1	20364	3	-0.67791
CNTNAP1_P1P2	41	0.00020915	0.0018548	0.076228	499	23	-0.66305	0.92467	0.99456	1	19911	10	-0.66305
PDGFB_P1	41	0.00020954	0.0018582	0.076228	500	21	-0.6049	1	1	1	20500	2	-0.6049
GPM6A_P2	41	0.00021057	0.0018712	0.076566	501	19	-0.33758	0.64517	0.92989	1	17774	10	-0.33758
DENND5A_P1P2	41	0.00021159	0.0018775	0.076566	502	16	-0.045996	0.34641	0.73929	1	13675	13	-0.045996
NENF_P1P2	41	0.00021193	0.001879	0.076566	503	19	-0.4462	0.16906	0.5085	1	9671	13	-0.4462
TES_P1P2	41	0.0002121	0.0018814	0.076566	504	20	-0.33802	0.43817	0.81729	1	15194	11	-0.33802
HIRIP3_P1P2	41	0.00021419	0.0019012	0.077218	505	21	-0.71555	1	1	1	20502	2	-0.71555
ZFR_P1P2	41	0.00021485	0.0019079	0.077339	506	22	-0.71754	0.99784	0.99993	1	20424	4	-0.71754
7-Mar_P1P2	41	0.00021636	0.0019383	0.078417	507	21	-0.70378	0.74316	0.96135	1	18647	10	-0.70378
TIRAP_P1P2	41	0.00021762	0.001949	0.078691	508	22	-0.50765	0.68801	0.9445	1	18166	10	-0.50765
ADNP_P1P2	41	0.00021849	0.0019533	0.078712	509	21	-0.54388	0.9394	0.99592	1	19991	6	-0.54388
NAA30_P1P2	41	0.00022073	0.0019654	0.079043	510	19	-0.24711	0.19859	0.55917	1	10501	12	-0.24711
LRP5_P1P2	41	0.0002229	0.0019755	0.079295	511	19	-0.47622	0.86093	0.98619	1	19515	9	-0.47622
DEDD2_P2	41	0.00022356	0.0019799	0.079314	512	16	-0.40176	0.9997	0.99999	1	20464	4	-0.40176
LAMTOR2_P1P2	41	0.00022827	0.0020122	0.080453	513	22	-0.60431	0.99221	0.99969	1	20352	8	-0.60431
E2F3_P2	41	0.00023082	0.0020474	0.081702	514	12	0.17495	0.13364	0.43968	1	8587	17	0.17495
BTN2A1_P1P2	41	0.0002322	0.002059	0.082005	515	23	-0.68464	0.29219	0.68579	1	12673	7	-0.68464
FAM19A5_ENST00000358295.5	41	0.0002342	0.0020725	0.082093	516	9	0.27971	0.030675	0.15394	0.782084	4032	15	0.27971
CCDC51_P1P2	41	0.00023496	0.0020764	0.082093	517	20	-0.49007	0.6344	0.92533	1	17637	8	-0.49007
STEAP1_P1P2	41	0.000235	0.0020764	0.082093	518	22	-0.75637	0.11062	0.3921	1	7835	12	-0.75637
NMB_P1P2	41	0.00023589	0.0020807	0.082093	519	23	-0.68401	0.99905	0.99997	1	20449	5	-0.68401
ARPC4_P1P2	41	0.00023599	0.0020812	0.082093	520	23	-0.66972	0.40328	0.79153	1	14656	9	-0.66972
RHPN2_P1P2	41	0.00023867	0.0020962	0.082524	521	19	-0.36746	0.81311	0.97738	1	19186	8	-0.36746
SPRED2_ENST00000443619.2	41	0.00023994	0.0021068	0.08271	522	20	-0.18801	0.49253	0.85395	1	15959	11	-0.18801
HEXDC_P1P2	41	0.00024025	0.002109	0.08271	523	19	-0.45202	0.54923	0.88578	1	16693	10	-0.45202
CCDC79_P1P2	41	0.00024215	0.0021232	0.08311	524	13	0.24133	0.23103	0.60756	1	11321	13	0.24133
SIAH3_P1P2	41	0.00024391	0.0021319	0.083291	525	23	-0.62421	0.96072	0.99779	1	20127	6	-0.62421
WWC1_P1P2	41	0.00024584	0.0021466	0.083707	526	22	-0.57729	0.99901	0.99997	1	20447	1	-0.57729
FEN1_P1P2	41	0.00024729	0.0021701	0.084449	527	17	-0.14547	0.054978	0.23989	0.89719	5477	11	-0.14547
CCK_P1	41	0.00024853	0.0021739	0.084449	528	20	-0.40736	0.37279	0.76403	1	14159	8	-0.40736
GRM4_P2	41	0.00025083	0.0021884	0.084851	529	22	-0.66687	0.4963	0.85661	1	16015	12	-0.66687
OTUD1_P1P2	41	0.00025265	0.0022038	0.085061	530	21	-0.59331	0.88715	0.98971	1	19695	8	-0.59331
TMA7_P1P2	41	0.00025333	0.0022063	0.085061	531	20	-0.34826	0.80256	0.97533	1	19112	10	-0.34826
HIST1H4L_P1P2	41	0.00025339	0.0022063	0.085061	532	21	-0.64198	0.78741	0.97205	1	19003	9	-0.64198
RAB3GAP2_P1P2	41	0.00025439	0.0022309	0.085849	533	23	-0.66254	0.07781	0.30526	0.958817	6527	10	-0.66254
CREB3L4_P1P2	41	0.00025586	0.00224	0.08604	534	21	-0.66821	0.87685	0.98828	1	19626	9	-0.66821
ARHGAP22_P1P2	41	0.00025711	0.0022487	0.086213	535	23	-0.68761	0.95853	0.99763	1	20113	7	-0.68761
THAP11_P1P2	41	0.00025763	0.0032233	0.123193	536	18	-0.44894	0.67994	0.94192	1	18095	7	-0.44894
GGACT_P1P2	41	0.00025837	0.003232	0.123193	537	21	-0.59188	0.25098	0.63478	1	11777	10	-0.59188
ALG13_P1P2	41	0.00025875	0.0032359	0.123193	538	20	-0.29655	0.93009	0.99506	1	19935	9	-0.29655
TROAP_P1P2	41	0.00025892	0.0032373	0.123193	539	23	-0.62812	0.98124	0.99917	1	20263	5	-0.62812
RGL4_P2	41	0.00026075	0.0032542	0.123312	540	18	-0.19684	0.30599	0.70037	1	12905	12	-0.19684
NARS2_P1P2	41	0.00026261	0.0032697	0.123312	541	23	-0.65604	0.93711	0.99572	1	19974	7	-0.65604
GNE_P1P2	41	0.00026284	0.0032721	0.123312	542	22	-0.66291	0.83556	0.98185	1	19343	9	-0.66291
FCN2_P1P2	41	0.00026397	0.0032798	0.123312	543	20	-0.48483	0.65819	0.93456	1	17896	12	-0.48483
POU2F1_P1	41	0.00026434	0.0032808	0.123312	544	14	-0.19804	0.070311	0.28513	0.94147	6207	9	-0.19804
RPL28_P1P2	41	0.00026443	0.0032808	0.123312	545	23	-0.65267	0.63259	0.92453	1	17611	10	-0.65267
LRRCC1_P1P2	41	0.00026606	0.0032933	0.123312	546	16	0.050138	0.18266	0.53403	1	10089	14	0.050138
ACTR8_P1P2	41	0.00026702	0.0032977	0.123312	547	22	-0.66493	0.94354	0.9963	1	20016	8	-0.66493
LCN6_P1	41	0.00026717	0.0032982	0.123312	548	20	-0.5024	0.74343	0.96142	1	18656	8	-0.5024
HNRNPF_P1	41	0.00026776	0.0033006	0.123312	549	15	-0.21363	0.32136	0.7158	1	13204	14	-0.21363
SLC7A1_P1P2	41	0.00026985	0.0033112	0.123483	550	19	-0.36521	0.025914	0.13176	0.729029	3707	10	-0.36521
RBM4_P2	41	0.00027197	0.0033411	0.124039	551	15	-0.22269	0.067386	0.27701	0.931895	6092	8	-0.22269
WDFY1_P1P2	41	0.00027233	0.0033421	0.124039	552	19	-0.51248	0.25171	0.63574	1	11800	12	-0.51248
IAPP_P1P2	41	0.00027265	0.003345	0.124039	553	18	-0.322	0.090964	0.34043	0.989757	7048	12	-0.322
C10orf137_P1P2	41	0.00027357	0.0033503	0.124039	554	21	-0.6478	0.097947	0.35753	0.997756	7346	7	-0.6478
GMEB1_P1P2	41	0.00027448	0.003373	0.124654	555	22	-0.62322	0.85071	0.98472	1	19438	9	-0.62322
C19orf71_P1P2	41	0.00027576	0.0033817	0.12474	556	22	-0.7151	0.072335	0.29011	0.945578	6293	10	-0.7151
KDM5A_P1P2	41	0.0002769	0.0033875	0.12474	557	23	-0.6461	0.74082	0.9606	1	18632	6	-0.6461
FH_P1P2	41	0.00027876	0.0034058	0.125191	558	16	0.01241	0.02862	0.14373	0.758635	3886	16	0.01241
PCYT2_P1P2	41	0.00028063	0.0034179	0.125368	559	23	-0.62245	0.99373	0.99975	1	20368	4	-0.62245
ZNF609_ENST00000326648.3	41	0.00028127	0.0034261	0.125368	560	21	-0.65377	0.78105	0.97079	1	18955	8	-0.65377
LRIF1_P1P2	41	0.00028218	0.003429	0.125368	561	21	-0.63375	0.91403	0.99346	1	19851	10	-0.63375
GNB5_P1P2	41	0.00028397	0.0034425	0.125639	562	23	-0.74052	0.86676	0.98698	1	19568	8	-0.74052
OR10Q1_ENST00000316770.2	41	0.00028884	0.0034883	0.126651	563	21	-0.64213	0.54753	0.88506	1	16673	10	-0.64213
PAFAH1B3_P1P2	41	0.00028892	0.0034883	0.126651	564	17	-0.16381	0.9028	0.99192	1	19788	10	-0.16381
GRHPR_P2	41	0.00029072	0.0035077	0.126651	565	23	-0.62232	0.48646	0.85046	1	15849	7	-0.62232
WBSCR16_P1P2	41	0.00029114	0.0035101	0.126651	566	17	0.28931	0.13069	0.43417	1	8482	17	0.28931
GRM5_P2	41	0.00029155	0.0035125	0.126651	567	9	0.11877	0.6835	0.94318	1	18129	11	0.11877
COX16_P1P2	41	0.00029158	0.0035125	0.126651	568	22	-0.68998	0.059714	0.25674	0.917588	5735	12	-0.68998
ALOX5AP_P1P2	41	0.0002921	0.0035134	0.126651	569	12	0.43085	0.038938	0.18569	0.838568	4542	19	0.43085
HPRT1_P1P2	41	0.00029437	0.0035303	0.126731	570	14	-0.10547	0.6525	0.93253	1	17846	11	-0.10547
ANK1_P1P2	41	0.00029457	0.0035318	0.126731	571	14	-0.15595	0.62349	0.92075	1	17506	14	-0.15595
UGT1A10_P1P2	41	0.00029479	0.0035342	0.126731	572	20	-0.46154	0.24498	0.62715	1	11638	8	-0.46154
FDXACB1_P1P2	41	0.00029633	0.0035463	0.126884	573	16	-0.21592	0.52333	0.87301	1	16380	10	-0.21592
GABBR1_P2	41	0.00029753	0.0035509	0.126884	574	19	-0.5197	0.72386	0.95562	1	18491	6	-0.5197
TXNIP_P2	41	0.00030042	0.0035646	0.127155	575	22	-0.72803	0.46411	0.8354	1	15539	10	-0.72803
LOXHD1_ENST00000536736.1	41	0.00030379	0.003581	0.127248	576	23	-0.63715	0.31484	0.70948	1	13095	11	-0.63715
RNF125_P1P2	41	0.00030414	0.0035825	0.127248	577	15	0.071533	0.30352	0.69827	1	12857	12	0.071533
PIWIL3_ENST00000332271.5	41	0.00030457	0.0035859	0.127248	578	17	-0.43514	0.9963	0.99987	1	20398	6	-0.43514
NUDCD2_P1P2	41	0.000306	0.0035989	0.127339	579	18	-0.12319	0.62333	0.92067	1	17504	11	-0.12319
MS4A10_P1P2	41	0.00030646	0.0036008	0.127339	580	22	-0.68902	0.99247	0.99971	1	20355	6	-0.68902
ITK_P1P2	41	0.00030862	0.0036216	0.127852	581	20	-0.3091	0.13942	0.44986	1	8783	11	-0.3091
KCNJ14_P1P2	41	0.00030954	0.0036322	0.127893	582	18	-0.34931	0.034474	0.169	0.81157	4266	14	-0.34931
ZC3H12C_P1P2	41	0.0003112	0.0036419	0.127893	583	23	-0.69727	0.77216	0.96881	1	18886	11	-0.69727
NDUFB11_P1P2	41	0.00031138	0.0036428	0.127893	584	22	-0.69303	0.95591	0.9974	1	20100	6	-0.69303
FIS1_P1	41	0.00031215	0.0036515	0.127893	585	14	0.03157	0.42762	0.80914	1	15026	15	0.03157
USH1G_P1P2	41	0.00031274	0.0036539	0.127893	586	23	-0.61099	0.33566	0.72867	1	13484	8	-0.61099
STIM2_P1P2	41	0.00031373	0.0036616	0.127945	587	12	-0.19979	0.16669	0.50473	1	9605	12	-0.19979
FAM195B_P1P2	41	0.00031658	0.0036935	0.128271	588	23	-0.65291	0.87421	0.98801	1	19612	7	-0.65291
FGF8_P1P2	41	0.00031789	0.0037022	0.128271	589	21	-0.53721	0.76312	0.96677	1	18820	8	-0.53721
KDM3A_P1P2	41	0.00031924	0.0037118	0.128271	590	15	0.026754	0.055182	0.24051	0.89719	5490	16	0.026754
CA4_P1P2	41	0.0003193	0.0037123	0.128271	591	19	-0.42797	0.7969	0.97415	1	19069	9	-0.42797
COX6C_P1P2	41	0.00031938	0.0037128	0.128271	592	20	-0.50432	0.99709	0.9999	1	20412	5	-0.50432
UQCRC1_P2	41	0.00031945	0.0037133	0.128271	593	15	-0.2422	0.78398	0.97129	1	18978	11	-0.2422
FAM25E_ENST00000411791.3	41	0.00031973	0.0037147	0.128271	594	20	-0.47657	0.52154	0.87219	1	16357	8	-0.47657
C11orf73_P1P2	41	0.00032663	0.0037671	0.129348	595	21	-0.73821	0.99957	0.99999	1	20457	5	-0.73821
LIN9_P1P2	41	0.00032679	0.0037693	0.129348	596	22	-0.50875	0.94044	0.99602	1	19997	6	-0.50875
ZNF658_ENST00000377626.3	41	0.00032866	0.0037814	0.129348	597	18	0	0.13114	0.4348	1	8501	13	0
ENST00000602553.1	41	0.00032866	0.0037814	0.129348	598	18	0	0.13114	0.4348	1	8500	13	0
APC_P2	41	0.00032923	0.0037828	0.129348	599	22	-0.61183	0.4965	0.85682	1	16018	5	-0.61183
RAB10_P1P2	41	0.00032958	0.0037838	0.129348	600	23	-0.61339	0.88845	0.98988	1	19701	8	-0.61339
ZSCAN20_P1P2	41	0.00033087	0.003791	0.12938	601	22	-0.75693	0.92304	0.9944	1	19896	9	-0.75693
TEKT5_P1P2	41	0.00033241	0.0038026	0.12956	602	14	-0.25379	0.064409	0.26958	0.926645	5967	11	-0.25379
C3orf27_ENST00000356020.2	41	0.00033442	0.0038156	0.129672	603	15	-0.21133	0.095676	0.35144	0.995121	7238	15	-0.21133
SEC24B_P1P2	41	0.00033479	0.0038185	0.129672	604	20	-0.54996	0.70613	0.94983	1	18330	9	-0.54996
MRPL35_P1P2	41	0.00034145	0.0038567	0.13075	605	21	-0.54208	0.99382	0.99976	1	20371	6	-0.54208
MED20_P1P2	41	0.00034302	0.0038692	0.130959	606	18	-0.33516	0.56233	0.89247	1	16844	9	-0.33516
USP24_P1P2	41	0.00034383	0.0038765	0.130988	607	21	-0.68332	0.64522	0.9299	1	17775	12	-0.68332
ANKRD65_P1	41	0.00034848	0.003916	0.13177	608	22	-0.66305	0.74438	0.96167	1	18664	7	-0.66305
CDC45_P1P2	41	0.00035092	0.0039474	0.13177	609	9	0.40611	0.025668	0.13083	0.727476	3686	19	0.40611
CEP85_P1P2	41	0.00035111	0.0039474	0.13177	610	20	-0.43162	0.47029	0.83965	1	15631	10	-0.43162
EXTL2_P1P2	41	0.00035123	0.0039474	0.13177	611	22	-0.70341	0.98846	0.99951	1	20314	8	-0.70341
ANGPTL6_P1P2	41	0.00035168	0.0039491	0.13177	612	13	0.015987	0.44951	0.82512	1	15337	13	0.015987
SSX3_P1P2	41	0.00035192	0.0039518	0.13177	613	13	-0.033052	0.43921	0.81792	1	15212	12	-0.033052
RAB32_P1P2	41	0.00035303	0.00396	0.13177	614	22	-0.64577	0.6759	0.94055	1	18062	7	-0.64577
VWA8_P1P2	41	0.0003531	0.0039604	0.13177	615	18	-0.41242	0.28061	0.6737	1	12419	13	-0.41242
AR_P1P2	41	0.00035334	0.0039619	0.13177	616	23	-0.64096	0.86084	0.98618	1	19513	9	-0.64096
ARF1_P1P2	41	0.00035355	0.0039638	0.13177	617	22	-0.6114	0.97542	0.99876	1	20226	8	-0.6114
TNFRSF21_P1P2	41	0.00035446	0.0039778	0.132021	618	17	-0.13149	0.2289	0.60495	1	11271	11	-0.13149
SLC44A1_P1P2	41	0.00035835	0.0040121	0.132825	619	19	-0.39228	0.65228	0.93244	1	17844	9	-0.39228
DCTN1_P1P2	41	0.00035854	0.004015	0.132825	620	18	-0.11561	0.15744	0.48723	1	9359	11	-0.11561
MRPS9_P1P2	41	0.00036242	0.0040488	0.133727	621	22	-0.68318	0.74512	0.96182	1	18670	9	-0.68318
ZNF514_P2	41	0.00036375	0.0040623	0.133958	622	19	-0.19788	0.30286	0.69785	1	12848	12	-0.19788
SAYSD1_P1P2	41	0.00036548	0.0040765	0.134068	623	21	-0.72826	0.095189	0.35035	0.994776	7222	14	-0.72826
ATP5H_P1P2	41	0.00036593	0.0040787	0.134068	624	21	-0.72318	0.54481	0.88393	1	16641	11	-0.72318
UCK2_P1P2	41	0.00036951	0.004099	0.134519	625	21	-0.65297	0.20991	0.57554	1	10788	9	-0.65297
EFTUD1_P1P2	41	0.00037073	0.0041106	0.134684	626	23	-0.62485	0.69491	0.94667	1	18230	9	-0.62485
NCOR1_P1P2	41	0.00037313	0.0041231	0.134765	627	16	0.16616	0.097688	0.35697	0.997756	7336	13	0.16616
CMTR1_P1P2	41	0.00037466	0.0041328	0.134765	628	20	-0.44519	0.6627	0.93607	1	17941	7	-0.44519
HIST1H2BE_ENST00000356530.3	41	0.00037469	0.0041328	0.134765	629	15	-0.33298	0.027173	0.1375	0.746859	3776	12	-0.33298
ATRAID_P1P2	41	0.00037968	0.0041885	0.136315	630	10	-0.017134	0.010242	0.058883	0.490157	2464	11	-0.017134
SPRY4_P1P2	41	0.00038014	0.0041936	0.136315	631	21	-0.64169	0.99187	0.99968	1	20346	4	-0.64169
CNOT6_P1P2	41	0.00038206	0.0042144	0.136604	632	19	-0.43455	0.60285	0.91171	1	17265	9	-0.43455
MOB3C_P1P2	41	0.00038247	0.0042158	0.136604	633	13	0.34768	0.033937	0.16664	0.806309	4238	18	0.34768
CRYGA_P1P2	41	0.000386	0.0042385	0.137122	634	23	-0.59481	0.21724	0.58635	1	10982	9	-0.59481
ZC3H3_P1P2	41	0.00038693	0.0042462	0.137156	635	21	-0.46154	0.34263	0.7355	1	13605	7	-0.46154
RORA_ENST00000335670.6	41	0.00039129	0.0042815	0.138077	636	23	-0.62179	0.99398	0.99976	1	20377	4	-0.62179
SLC17A4_P1P2	41	0.0003927	0.0042954	0.138311	637	21	-0.67123	0.17664	0.52363	1	9917	8	-0.67123
GNPTAB_P1P2	41	0.00039507	0.0043172	0.138792	638	23	-0.59511	0.3877	0.77851	1	14406	8	-0.59511
ZNF746_P1P2	41	0.00039592	0.0043321	0.138961	639	19	-0.35788	0.80183	0.97518	1	19105	9	-0.35788
KLF9_P1P2	41	0.00039738	0.0043423	0.138961	640	23	-0.65706	0.96101	0.9978	1	20128	9	-0.65706
ALDH9A1_P1P2	41	0.0003977	0.0043428	0.138961	641	19	-0.38462	0.13153	0.4354	1	8514	15	-0.38462
COG4_P1P2	41	0.00040016	0.0043611	0.139331	642	18	-0.25807	0.67801	0.94127	1	18079	12	-0.25807
KRTAP4-5_P1P2	41	0.00040177	0.0043746	0.139545	643	20	-0.52971	0.91367	0.99341	1	19848	7	-0.52971
SNX25_P1P2	41	0.00040529	0.0043988	0.140097	644	20	-0.4411	0.67373	0.93981	1	18045	7	-0.4411
CCDC73_P1P2	41	0.00040681	0.0044176	0.140366	645	19	-0.33082	0.17387	0.5186	1	9824	11	-0.33082
PPP1R3B_P1P2	41	0.00040783	0.0044263	0.140366	646	20	-0.44479	0.37967	0.77055	1	14275	10	-0.44479
BANF1_P1P2	41	0.00040795	0.0044277	0.140366	647	19	0.094855	0.0018732	0.013942	0.211154	1354	17	0.094855
GPR78_P1P2	41	0.00040977	0.0044441	0.140541	648	22	-0.66553	0.79193	0.97299	1	19031	12	-0.66553
FAH_P1P2	41	0.00041043	0.004448	0.140541	649	21	-0.60663	0.98885	0.99954	1	20316	7	-0.60663
CHD8_P2	41	0.00041207	0.0044538	0.140541	650	19	-0.30503	0.73336	0.9584	1	18586	10	-0.30503
GPR128_P2	41	0.00041343	0.0044644	0.140596	651	12	0.093434	0.41405	0.79858	1	14826	13	0.093434
SENP5_P1P2	41	0.00041435	0.0044692	0.140596	652	17	-0.016537	0.49273	0.85419	1	15966	9	-0.016537
TARS2_P1P2	41	0.00041651	0.0044837	0.140835	653	22	-0.55954	0.72015	0.95449	1	18458	8	-0.55954
STAG1_P1P2	41	0.0004241	0.0045523	0.14277	654	19	-0.42245	0.624	0.92101	1	17512	5	-0.42245
PUS10_P1P2	41	0.00042478	0.0045609	0.142772	655	19	-0.36354	0.43592	0.81546	1	15157	14	-0.36354
CST3_P1P2	41	0.00042625	0.0045663	0.142772	656	17	-0.26835	0.00089204	0.0075847	0.141943	1096	13	-0.26835
PAM_ENST00000304400.7	41	0.00042951	0.0045885	0.143248	657	16	-0.029658	0.06843	0.27977	0.934312	6139	15	-0.029658
NFS1_P1P2	41	0.00043166	0.0046025	0.143467	658	22	-0.60915	0.32112	0.71558	1	13198	10	-0.60915
KEL_P2	41	0.00043369	0.0046169	0.1437	659	18	-0.28675	0.18343	0.53555	1	10110	8	-0.28675
ACSS2_P1P2	41	0.00043793	0.0046551	0.144667	660	20	-0.37524	0.99224	0.9997	1	20353	5	-0.37524
ATP5E_P1P2	41	0.00044336	0.0047193	0.146219	661	19	-0.4167	0.32197	0.71622	1	13219	10	-0.4167
HIST1H3B_P1P2	41	0.00044341	0.0047193	0.146219	662	16	-0.33175	0.1812	0.53176	1	10048	11	-0.33175
ALKBH5_P1P2	41	0.00044677	0.005662	0.174609	663	21	-0.68596	0.5383	0.88075	1	16557	6	-0.68596
IGF1_P1P2	41	0.00044705	0.0056644	0.174609	664	18	-0.3545	0.45867	0.83128	1	15464	11	-0.3545
CCDC171_P1P2	41	0.00044872	0.005676	0.174609	665	17	-0.29914	0.061831	0.26263	0.919452	5857	16	-0.29914
TMEM176A_P1P2	41	0.00045	0.0056833	0.174609	666	19	-0.38809	0.88394	0.98927	1	19667	9	-0.38809
BCS1L_P1P2	41	0.00045074	0.0056862	0.174609	667	23	-0.65859	0.34007	0.73292	1	13560	11	-0.65859
ACVR2A_P1P2	41	0.00045079	0.0056866	0.174609	668	21	-0.56461	0.54226	0.88291	1	16615	9	-0.56461
LPPR3_P1P2	41	0.00045451	0.0057069	0.174969	669	20	-0.4495	0.25014	0.6337	1	11755	13	-0.4495
PDZD11_P1P2	41	0.00046253	0.0057774	0.176386	670	17	-0.34227	0.096954	0.355	0.997001	7300	10	-0.34227
PIH1D2_P1P2	41	0.00046348	0.0057832	0.176386	671	20	-0.50176	0.56405	0.8933	1	16862	11	-0.50176
GPR137C_P1P2	41	0.00046376	0.0057837	0.176386	672	21	-0.57712	0.49327	0.85456	1	15978	7	-0.57712
TNK2_P1	41	0.00046413	0.0057875	0.176386	673	16	-0.33796	0.43145	0.81217	1	15099	13	-0.33796
LDB1_P2	41	0.00046604	0.0058018	0.176558	674	23	-0.64912	0.99427	0.99978	1	20380	5	-0.64912
CNN2_P1P2	41	0.00047081	0.0058387	0.177418	675	20	-0.47172	0.49034	0.8527	1	15921	10	-0.47172
RMDN3_P1P2	41	0.00047686	0.0058768	0.178064	676	21	-0.66666	0.68635	0.94404	1	18150	9	-0.66666
WNT9B_P1	41	0.00047718	0.0058773	0.178064	677	22	-0.53156	0.4488	0.82463	1	15329	7	-0.53156
COG8_P1P2	41	0.00048663	0.0060187	0.182075	678	22	-0.67215	0.26915	0.65933	1	12195	10	-0.67215
ABHD1_P1P2	41	0.00048827	0.0060274	0.182075	679	18	-0.18445	0.25492	0.64035	1	11867	12	-0.18445
RNF13_P1P2	41	0.00049125	0.0060564	0.18245	680	8	0.20839	0.58733	0.90401	1	17111	13	0.20839
CHRNA4_P1P2	41	0.00049163	0.0060622	0.18245	681	15	-0.10935	0.50714	0.86329	1	16154	12	-0.10935
PRKACG_P1P2	41	0.0004923	0.0060665	0.18245	682	22	-0.64549	0.58216	0.90149	1	17061	8	-0.64549
CD27_P1P2	41	0.0004947	0.0060989	0.183154	683	16	-0.187	0.45761	0.83058	1	15455	12	-0.187
HES4_P1P2	41	0.00049766	0.0061293	0.183798	684	20	-0.38891	0.35087	0.74303	1	13767	10	-0.38891
CSNK2B_P1P2	41	0.00050233	0.0061751	0.184252	685	23	-0.60126	0.53551	0.87918	1	16518	8	-0.60126
CALML3_P1P2	41	0.0005024	0.0061756	0.184252	686	18	-0.1207	0.75602	0.96493	1	18760	13	-0.1207
SPHKAP_P1P2	41	0.00050242	0.0061771	0.184252	687	16	-0.026673	0.44276	0.82027	1	15249	15	-0.026673
CARD6_P1P2	41	0.00050333	0.0061843	0.184252	688	12	-0.041045	0.64571	0.93016	1	17780	11	-0.041045
GPCPD1_P1P2	41	0.00050496	0.0061935	0.184252	689	19	-0.44903	0.34231	0.7352	1	13601	11	-0.44903
RBM33_P1P2	41	0.00050572	0.0061983	0.184252	690	22	-0.55176	0.99955	0.99999	1	20455	3	-0.55176
QSER1_P1P2	41	0.00051086	0.0062553	0.185676	691	22	-0.65616	0.68392	0.94332	1	18132	12	-0.65616
NKX2-5_P1P2	41	0.00051344	0.0062736	0.185926	692	14	-0.080672	0.46599	0.83684	1	15566	10	-0.080672
MRPS10_P1P2	41	0.00051397	0.0062818	0.185926	693	23	-0.60945	0.38715	0.77797	1	14398	5	-0.60945
SH2D2A_P1	41	0.00051584	0.0062929	0.185986	694	20	-0.45421	0.26612	0.65514	1	12135	14	-0.45421
OR2B2_ENST00000303324.2	41	0.00051875	0.006306	0.186103	695	18	-0.19996	0.89506	0.99082	1	19739	8	-0.19996
GJA10_ENST00000369352.1	41	0.00052094	0.0063209	0.186277	696	19	-0.5275	0.14433	0.45982	1	8939	13	-0.5275
WNK1_P1P2	41	0.00052382	0.0063393	0.186549	697	21	-0.58729	0.56024	0.8914	1	16816	10	-0.58729
ADAM30_P1P2	41	0.00052895	0.0063721	0.187246	698	18	-0.10868	0.45025	0.82575	1	15346	15	-0.10868
ULBP2_P1P2	41	0.00053411	0.0064271	0.187754	699	21	-0.67352	0.27965	0.67269	1	12401	13	-0.67352
F9_P1P2	41	0.00053451	0.006431	0.187754	700	16	-0.12323	0.012026	0.067903	0.526954	2642	13	-0.12323
MOB2_P1P2	41	0.00053463	0.0064315	0.187754	701	19	-0.43758	0.73165	0.95786	1	18565	10	-0.43758
VGF_P1P2	41	0.00053775	0.0064488	0.187754	702	15	0.27398	0.1074	0.38341	1	7712	17	0.27398
HYPK_P1P2	41	0.00053794	0.0064493	0.187754	703	20	-0.56369	0.83864	0.98243	1	19358	7	-0.56369
ZIM2_P1P2	41	0.00053803	0.0064493	0.187754	704	11	0.11907	0.33644	0.72943	1	13494	16	0.11907
METTL17_P1P2	41	0.00053955	0.0064624	0.187754	705	19	-0.35167	0.17379	0.51847	1	9822	14	-0.35167
NUDCD1_P1P2	41	0.00053955	0.0064626	0.187754	706	22	-0.67954	0.85383	0.98523	1	19460	10	-0.67954
OR5AS1_ENST00000313555.1	41	0.00054704	0.0065256	0.189316	707	17	-0.32482	0.66854	0.93786	1	18000	8	-0.32482
CMAS_P1P2	41	0.00055119	0.0065512	0.189325	708	22	-0.65114	0.62185	0.92001	1	17490	6	-0.65114
KIAA1430_P1P2	41	0.00055121	0.0065512	0.189325	709	21	-0.61032	0.11419	0.39863	1	7962	13	-0.61032
DYNLT3_P1P2	41	0.00055236	0.0065536	0.189325	710	17	-0.1099	0.046303	0.21079	0.86628	4981	9	-0.1099
GET4_P1P2	41	0.0005549	0.0065695	0.189518	711	17	-0.22928	0.33518	0.7282	1	13471	12	-0.22928
NDUFAF1_P1P2	41	0.00055763	0.0065884	0.189584	712	19	-0.55201	0.42443	0.80662	1	14986	9	-0.55201
TTC23_P1	41	0.00055834	0.0065903	0.189584	713	16	-0.096671	0.0070189	0.043088	0.413952	2135	13	-0.096671
FAM133A_P1P2	41	0.00056508	0.0066443	0.190421	714	19	-0.34763	0.46249	0.8342	1	15517	11	-0.34763
TRIM35_P1P2	41	0.00056554	0.0066487	0.190421	715	19	-0.35865	0.52996	0.87641	1	16453	13	-0.35865
HCST_P1P2	41	0.00056802	0.0066694	0.190421	716	15	0.12173	0.0634	0.26674	0.923869	5922	14	0.12173
STRA13_P1P2	41	0.00057098	0.0066863	0.190421	717	20	-0.5316	0.299	0.69346	1	12794	12	-0.5316
WSB2_P1P2	41	0.00057123	0.0066873	0.190421	718	15	-0.25677	0.3716	0.76319	1	14130	13	-0.25677
ZNF676_ENST00000397121.2	41	0.00057233	0.0067196	0.190421	719	16	-0.26529	0.24809	0.631	1	11702	13	-0.26529
TMTC4_P1P2	41	0.00057424	0.0067254	0.190421	720	20	-0.47249	0.86096	0.98619	1	19516	8	-0.47249
CCSAP_P1P2	41	0.00057452	0.0067259	0.190421	721	12	-0.1703	0.65813	0.93452	1	17894	12	-0.1703
FAM156A_P1P2	41	0.00057538	0.0067288	0.190421	722	20	-0.49708	0.56516	0.89382	1	16875	12	-0.49708
ACAD10_P1P2	41	0.00057545	0.0067293	0.190421	723	17	-0.33756	0.53853	0.8809	1	16562	6	-0.33756
PCDHGB2_P1P2	41	0.00057578	0.0067322	0.190421	724	13	0.042377	0.022607	0.11549	0.678208	3490	14	0.042377
WFDC3_P1P2	41	0.00057645	0.0067341	0.190421	725	22	-0.70516	0.93164	0.99521	1	19943	7	-0.70516
SMIM10_P1P2	41	0.00057817	0.0067491	0.190421	726	20	-0.3082	0.42555	0.80739	1	14995	12	-0.3082
C4orf50_P1P2	41	0.00058053	0.0067583	0.190421	727	18	-0.49982	0.26324	0.65195	1	12059	11	-0.49982
A4GNT_P1P2	41	0.00058073	0.0067587	0.190421	728	18	-0.36897	0.75954	0.96585	1	18785	9	-0.36897
ZNF596_P1P2	41	0.00058124	0.0067679	0.190421	729	21	-0.64461	0.17641	0.52331	1	9907	11	-0.64461
SLITRK4_P1P2	41	0.00058345	0.0067814	0.19054	730	19	-0.39448	0.5432	0.88328	1	16622	12	-0.39448
SNRNP40_P1P2	41	0.00058514	0.0076943	0.21535	731	18	-0.20369	0.45968	0.83223	1	15476	13	-0.20369
ANKRD29_P1P2	41	0.00058603	0.0076981	0.21535	732	20	-0.50398	0.98572	0.99937	1	20290	8	-0.50398
TIMM22_P1P2	41	0.00058609	0.0076981	0.21535	733	19	-0.29022	0.54829	0.8854	1	16682	12	-0.29022
ZNF574_P1	41	0.00058705	0.0077073	0.21535	734	22	-0.58232	0.95919	0.99768	1	20118	5	-0.58232
PLVAP_P2	41	0.00058948	0.0077169	0.21535	735	19	-0.40412	0.28094	0.67393	1	12431	11	-0.40412
TFF2_P1P2	41	0.00059599	0.0077546	0.215715	736	15	-0.19656	0.2786	0.67175	1	12383	13	-0.19656
ZBED2_P1P2	41	0.00059636	0.007756	0.215715	737	17	-0.027627	0.42968	0.81096	1	15066	12	-0.027627
PTGES_P1P2	41	0.00059736	0.0077616	0.215715	738	20	-0.55775	0.31427	0.70895	1	13088	13	-0.55775
NPPB_P1P2	41	0.00060028	0.0077807	0.215953	739	20	-0.45415	0.96734	0.99822	1	20172	9	-0.45415
PM20D1_P1P2	41	0.00060274	0.0077966	0.216102	740	21	-0.63065	0.9307	0.99511	1	19937	5	-0.63065
TMEM258_P1P2	41	0.00061122	0.0078502	0.217294	741	20	-0.45312	0.071321	0.2878	0.944084	6247	9	-0.45312
SLC35D1_P1P2	41	0.0006143	0.0078647	0.217389	742	21	-0.6213	0.62119	0.91961	1	17482	6	-0.6213
MANSC4_P1P2	41	0.00061586	0.0078748	0.217389	743	16	0.069747	0.10534	0.37777	1	7637	12	0.069747
MTX2_P1P2	41	0.00062343	0.0079361	0.2185	744	17	-0.36445	0.58104	0.90103	1	17050	8	-0.36445
C1orf94_P1	41	0.00062465	0.0079453	0.2185	745	22	-0.6905	0.93696	0.99571	1	19970	7	-0.6905
SCYL3_P1P2	41	0.00062795	0.0079641	0.2185	746	18	-0.27449	0.29366	0.68698	1	12701	9	-0.27449
NFKBIL1_P1P2	41	0.00062823	0.0079704	0.2185	747	22	-0.68239	0.94719	0.99666	1	20037	4	-0.68239
PLCD1_P1P2	41	0.00062938	0.0079911	0.2185	748	19	-0.30048	0.14073	0.45272	1	8826	12	-0.30048
SYT1_P2	41	0.0006297	0.0079911	0.2185	749	12	-0.048589	0.053881	0.23648	0.895248	5414	14	-0.048589
LMOD1_P1P2	41	0.00063157	0.0079993	0.2185	750	15	-0.2024	0.85608	0.98555	1	19479	11	-0.2024
ZNF780A_P1P2	41	0.00063251	0.0080099	0.2185	751	21	-0.62887	0.9241	0.99451	1	19904	8	-0.62887
RSF1_P1P2	41	0.00063294	0.0080109	0.2185	752	15	-0.097769	0.46804	0.83831	1	15595	13	-0.097769
ARHGAP32_ENST00000310343.9	41	0.000634	0.0080225	0.218525	753	21	-0.68513	0.6705	0.93853	1	18013	12	-0.68513
PHYHD1_P1P2	41	0.00064238	0.0080891	0.220048	754	17	-0.19204	0.093153	0.34575	0.992376	7145	12	-0.19204
ZNF222_P1P2	41	0.00064864	0.0081379	0.220945	755	19	-0.47574	0.56303	0.89276	1	16849	9	-0.47574
GPR107_P1P2	41	0.00064919	0.0081437	0.220945	756	16	-0.40607	0.15703	0.4866	1	9350	14	-0.40607
KRBOX1_P1P2	41	0.00065343	0.0081721	0.22109	757	21	-0.56711	0.81318	0.9774	1	19187	12	-0.56711
APBB2_P1P2	41	0.00065407	0.0081746	0.22109	758	16	-0.037883	0.1011	0.36628	1	7477	12	-0.037883
ADIPOQ_P1P2	41	0.00065594	0.0081871	0.22109	759	18	-0.3751	0.36446	0.75613	1	14016	13	-0.3751
MYNN_P1P2	41	0.00065701	0.0081968	0.22109	760	20	-0.35519	0.84043	0.9828	1	19367	8	-0.35519
VAT1_P1P2	41	0.00065778	0.0082132	0.22109	761	21	-0.68185	0.3249	0.71899	1	13272	7	-0.68185
BTN1A1_ENST00000244513.6	41	0.00065786	0.0082137	0.22109	762	22	-0.68401	0.98863	0.99953	1	20315	7	-0.68401
WDR34_P1P2	41	0.00066198	0.008261	0.221141	763	11	0.19114	0.26016	0.64731	1	11988	14	0.19114
PTRH2_P1P2	41	0.00066203	0.008261	0.221141	764	22	-0.63778	0.091415	0.34123	0.989757	7066	10	-0.63778
KIAA1462_P1P2	41	0.00066274	0.0082668	0.221141	765	17	-0.2879	0.85435	0.98531	1	19464	9	-0.2879
ANO4_P1P2	41	0.00066326	0.0082701	0.221141	766	19	-0.22557	0.19627	0.55438	1	10451	11	-0.22557
WDR59_P1P2	41	0.00066489	0.0082735	0.221141	767	20	-0.22481	0.65346	0.9328	1	17853	8	-0.22481
YIPF5_P1P2	41	0.00066665	0.0082803	0.221141	768	18	-0.20961	0.7332	0.95835	1	18583	10	-0.20961
MED9_P1P2	41	0.00067517	0.0083454	0.222006	769	22	-0.5939	0.96362	0.99796	1	20143	5	-0.5939
NPVF_P1P2	41	0.00067553	0.0083469	0.222006	770	12	-0.069719	0.23402	0.61195	1	11385	12	-0.069719
COX11_P1P2	41	0.0006759	0.0083479	0.222006	771	22	-0.64357	0.78607	0.97181	1	18993	4	-0.64357
COX18_P1P2	41	0.00067801	0.008358	0.222006	772	19	-0.30461	0.66431	0.93655	1	17955	8	-0.30461
ST6GALNAC1_P1P2	41	0.00068377	0.0083865	0.222006	773	13	0.16483	0.17491	0.5206	1	9862	17	0.16483
CHMP2B_P1P2	41	0.00068402	0.008387	0.222006	774	21	-0.59022	0.465	0.83617	1	15548	6	-0.59022
PARS2_P1P2	41	0.00068436	0.0083884	0.222006	775	18	-0.20329	0.77901	0.97034	1	18938	10	-0.20329
TOM1L1_P1P2	41	0.00068661	0.0084014	0.222008	776	20	-0.41593	0.85907	0.98593	1	19496	8	-0.41593
RB1_P1P2	41	0.0006882	0.0084101	0.222008	777	21	-0.65272	0.65552	0.93363	1	17877	7	-0.65272
TMEM145_P1P2	41	0.00069456	0.0084545	0.222823	778	22	-0.53867	0.9952	0.99982	1	20390	6	-0.53867
CCDC81_P1P2	41	0.00069556	0.0084627	0.222823	779	19	-0.52002	0.31931	0.71346	1	13171	12	-0.52002
UQCRC1_P1	41	0.00069778	0.0084743	0.222842	780	17	-0.036918	0.10935	0.38912	1	7789	16	-0.036918
PMEL_P1P2	41	0.00070128	0.0085197	0.223748	781	20	-0.2792	0.22038	0.59102	1	11059	12	-0.2792
CREBBP_P1P2	41	0.0007056	0.0085419	0.224045	782	19	-0.46586	0.87998	0.98872	1	19644	5	-0.46586
SPHAR_P1P2	41	0.00071039	0.0085762	0.224324	783	12	0.079479	0.25916	0.64633	1	11957	16	0.079479
GPR115_P1P2	41	0.00071534	0.0086008	0.224324	784	20	-0.52664	0.79718	0.97419	1	19072	11	-0.52664
PLA2G2E_P1P2	41	0.00071625	0.0086037	0.224324	785	15	-0.24588	0.62438	0.9212	1	17520	13	-0.24588
DNAJA1_P1	41	0.00071813	0.0086104	0.224324	786	19	0.048093	0.081109	0.31448	0.969522	6653	13	0.048093
DNASE2B_P1P2	41	0.00071883	0.0086182	0.224324	787	22	-0.61116	0.4932	0.85455	1	15976	10	-0.61116
OR10A5_ENST00000299454.4	41	0.00071895	0.0086182	0.224324	788	20	-0.24615	0.65685	0.93403	1	17887	11	-0.24615
EDEM3_P1P2	41	0.00072016	0.0086302	0.224353	789	21	-0.58237	0.66376	0.93642	1	17949	7	-0.58237
WARS_P1P2	41	0.0007251	0.0086602	0.224562	790	15	-0.23514	0.35143	0.7436	1	13783	9	-0.23514
FRMD6_P1P2	41	0.00072512	0.0086602	0.224562	791	13	0.070762	0.5436	0.88339	1	16625	14	0.070762
ABTB2_P1P2	41	0.00072645	0.0086722	0.224591	792	15	0.086277	0.27784	0.67083	1	12371	14	0.086277
MAP2K3_P1P2	41	0.00073335	0.0087393	0.226043	793	21	-0.59157	0.8273	0.98026	1	19284	9	-0.59157
CNPY2_P1P2	41	0.00073554	0.0087596	0.226283	794	22	-0.60428	0.71338	0.95221	1	18392	10	-0.60428
NRXN3_ENST00000335750.5	41	0.00073923	0.0088088	0.226897	795	19	-0.46746	0.78244	0.97104	1	18969	11	-0.46746
NXF2B_ENST00000372749.1	41	0.00074051	0.0088161	0.226897	796	18	-0.36954	0.36936	0.76092	1	14090	9	-0.36954
ACSF2_P1P2	41	0.00074108	0.0088166	0.226897	797	18	-0.21414	0.030199	0.15123	0.776467	3993	14	-0.21414
FGF21_P1P2	41	0.00074589	0.0088436	0.227199	798	15	-0.085406	0.034085	0.16765	0.81007	4244	12	-0.085406
TPM3_P1P2	41	0.00074827	0.0088658	0.227199	799	7	0.35926	0.00073957	0.0064247	0.128304	1027	20	0.35926
PRF1_P1P2	41	0.00074955	0.0088827	0.227199	800	16	-0.46808	0.027401	0.13835	0.748755	3789	15	-0.46808
CNIH4_P1P2	41	0.00074965	0.0088832	0.227199	801	21	-0.63637	0.99046	0.99961	1	20329	5	-0.63637
SETX_P1P2	41	0.00075139	0.0088933	0.227199	802	21	-0.67874	0.77326	0.96908	1	18896	10	-0.67874
EDARADD_P2	41	0.00075262	0.0089054	0.227199	803	17	-0.36027	0.83599	0.98194	1	19344	9	-0.36027
LAPTM5_P1P2	41	0.00075281	0.0089059	0.227199	804	18	-0.34895	0.24342	0.62525	1	11607	13	-0.34895
GLYATL3_P1P2	41	0.00075762	0.008929	0.227225	805	8	0.19532	0.072399	0.29036	0.946233	6294	13	0.19532
RALA_P1P2	41	0.00075764	0.008929	0.227225	806	14	-0.16437	0.84457	0.98358	1	19392	10	-0.16437
TRMT61B_P1P2	41	0.00076464	0.0090063	0.228296	807	22	-0.57978	0.59734	0.90918	1	17218	8	-0.57978
PLEKHG6_P1P2	41	0.0007702	0.0090309	0.228296	808	21	-0.57665	0.12325	0.41836	1	8220	9	-0.57665
ANK2_ENST00000264366.6	41	0.00077111	0.0090362	0.228296	809	16	-0.17123	0.47918	0.84554	1	15751	12	-0.17123
CCDC180_P1P2	41	0.00077187	0.0090386	0.228296	810	15	-0.30308	0.056261	0.24404	0.901742	5551	15	-0.30308
ZNF595_P1	41	0.0007726	0.009041	0.228296	811	19	-0.43965	0.70761	0.95037	1	18345	9	-0.43965
MRPL50_P1P2	41	0.00077518	0.0090483	0.228296	812	21	-0.69442	0.65904	0.93486	1	17905	8	-0.69442
DUSP7_P1	41	0.00077736	0.0090625	0.228296	813	17	-0.24076	0.57185	0.89679	1	16935	10	-0.24076
MRPL24_P1P2	41	0.00077787	0.0090656	0.228296	814	16	-0.13501	0.37251	0.76387	1	14152	14	-0.13501
TERF2IP_P1P2	41	0.00078167	0.0090946	0.228296	815	21	-0.596	0.12495	0.42142	1	8277	8	-0.596
LIPT2_P1P2	41	0.0007819	0.0090956	0.228296	816	20	-0.51992	0.20087	0.5623	1	10560	9	-0.51992
DDOST_P1P2	41	0.00078488	0.0091072	0.228296	817	15	-0.37229	0.86198	0.98633	1	19523	10	-0.37229
PROP1_P1P2	41	0.00078501	0.0091072	0.228296	818	13	0.0033133	0.91334	0.99335	1	19845	10	0.0033133
TNKS1BP1_P2	41	0.00078552	0.0091163	0.228296	819	16	-0.013432	0.074368	0.29678	0.95277	6385	13	-0.013432
UBQLN1_P1P2	41	0.00078694	0.009127	0.228296	820	19	-0.27705	0.86574	0.98684	1	19559	8	-0.27705
KCNK6_P1P2	41	0.00079028	0.0091482	0.228549	821	21	-0.56726	0.82166	0.97918	1	19246	10	-0.56726
EDEM2_ENST00000374492.3	41	0.00079377	0.0091694	0.228801	822	21	-0.69167	0.93237	0.99528	1	19946	7	-0.69167
SELENBP1_P1P2	41	0.00079768	0.0091931	0.228951	823	20	-0.50942	0.7824	0.97102	1	18968	8	-0.50942
UBOX5_P1P2	41	0.00079966	0.0092023	0.228951	824	22	-0.65586	0.76295	0.96675	1	18818	8	-0.65586
CISD2_P1P2	41	0.00080271	0.0092187	0.228951	825	22	-0.61648	0.43418	0.81413	1	15133	7	-0.61648
MCFD2_P1	41	0.00080286	0.0092201	0.228951	826	14	0.23246	0.08283	0.31878	0.97182	6727	15	0.23246
CCL22_P1P2	41	0.00080752	0.009266	0.22958	827	19	-0.49074	0.9494	0.99685	1	20056	9	-0.49074
TADA3_P1P2	41	0.00080814	0.0092718	0.22958	828	22	-0.70064	0.99973	0.99999	1	20466	5	-0.70064
FAT4_ENST00000394329.3	41	0.00080957	0.009279	0.22958	829	21	-0.55709	0.0071583	0.043618	0.416194	2147	11	-0.55709
FIBCD1_P1P2	41	0.00081851	0.0093591	0.230102	830	14	-0.17604	0.056379	0.24449	0.901964	5556	17	-0.17604
MAGEA8_P1P2	41	0.00081863	0.0093596	0.230102	831	8	0.52738	0.00042742	0.0041709	0.095479	896	21	0.52738
ATG14_P1P2	41	0.00082122	0.0093712	0.230102	832	19	-0.43563	0.53895	0.88118	1	16568	6	-0.43563
EIF3L_P1P2	41	0.00082136	0.0093731	0.230102	833	18	-0.45891	0.86308	0.98646	1	19528	8	-0.45891
AQP12A_P1P2	41	0.00082652	0.009432	0.230102	834	18	-0.40555	0.94138	0.99611	1	20004	10	-0.40555
ELAVL2_P1	41	0.00082869	0.0094484	0.230102	835	14	0.1113	0.16795	0.50658	1	9650	15	0.1113
OR2T8_ENST00000319968.4	41	0.00083189	0.0094591	0.230102	836	16	-0.18079	0.46832	0.83845	1	15601	9	-0.18079
ASB17_P1P2	41	0.00083203	0.00946	0.230102	837	15	0.027642	0.0042262	0.028018	0.324305	1771	13	0.027642
PUS1_P1P2	41	0.00083227	0.0094668	0.230102	838	21	-0.59613	0.97097	0.99846	1	20201	7	-0.59613
REN_P1P2	41	0.00083326	0.0094716	0.230102	839	13	0.17477	0.029398	0.147	0.7669	3931	17	0.17477
NDUFS1_P1P2	41	0.00083327	0.0094716	0.230102	840	20	-0.48069	0.53141	0.8771	1	16473	8	-0.48069
ASTN2_P1P2	41	0.00083447	0.0094745	0.230102	841	20	-0.51501	0.15797	0.48887	1	9374	10	-0.51501
LIMA1_P2	41	0.00083488	0.0094755	0.230102	842	21	-0.55968	0.11967	0.40988	1	8123	10	-0.55968
DPF1_P2	41	0.00083576	0.0094822	0.230102	843	19	-0.42022	0.74252	0.96114	1	18644	12	-0.42022
ZNF692_P1P2	41	0.00083594	0.0094846	0.230102	844	21	-0.64062	0.8518	0.98495	1	19447	9	-0.64062
ZNF140_P1P2	41	0.00083733	0.0094941	0.230102	845	20	-0.45516	0.88578	0.98951	1	19682	7	-0.45516
NFIA_P1P2	41	0.00083787	0.0094967	0.230102	846	20	-0.45135	0.80307	0.97546	1	19115	11	-0.45135
TMOD3_P1P2	41	0.00083894	0.009502	0.230102	847	18	-0.32545	0.76493	0.96723	1	18831	11	-0.32545
TPSAB1_P1P2	41	0.00084216	0.009518	0.230216	848	17	0.13856	0.25859	0.64516	1	11939	16	0.13856
XPNPEP1_P1P2	41	0.00085003	0.0095918	0.231242	849	17	-0.092666	0.60092	0.9109	1	17251	14	-0.092666
NIPAL1_P1P2	41	0.00085054	0.0095933	0.231242	850	12	-0.12539	0.019767	0.10175	0.631019	3301	13	-0.12539
RPS6KC1_P1P2	41	0.00085081	0.0095942	0.231242	851	22	-0.61282	0.57474	0.89818	1	16971	6	-0.61282
ESAM_P1	41	0.00086283	0.009683	0.232517	852	18	-0.49537	0.65399	0.93298	1	17854	11	-0.49537
SAMD4A_P1P2	41	0.00086338	0.0096893	0.232517	853	19	-0.33904	0.23139	0.60803	1	11330	11	-0.33904
SLC16A1_P1	41	0.00086437	0.009699	0.232517	854	18	0.083654	0.012711	0.071575	0.543329	2702	19	0.083654
CTF1_P1P2	41	0.0008648	0.0097014	0.232517	855	18	-0.10174	0.10786	0.38443	1	7728	13	-0.10174
RAB6B_P1P2	41	0.00086539	0.0097038	0.232517	856	11	0.13335	0.47206	0.84083	1	15653	15	0.13335
LGALS8_P1P2	41	0.00086967	0.0097352	0.232783	857	19	-0.35082	0.93888	0.99588	1	19986	10	-0.35082
SLC10A4_P1P2	41	0.00087001	0.0097376	0.232783	858	15	-0.12945	0.36013	0.75223	1	13943	16	-0.12945
RBMS1_P1P2	41	0.00087414	0.0097767	0.233446	859	20	-0.52838	0.40392	0.79205	1	14666	8	-0.52838
KEL_P1	41	0.00087642	0.0097897	0.233485	860	18	-0.2111	0.74615	0.96207	1	18677	13	-0.2111
ACTR1B_P1P2	41	0.00088219	0.0098225	0.233996	861	15	-0.054397	0.20759	0.57171	1	10733	13	-0.054397
RIPK4_P1P2	41	0.00089084	0.0099007	0.23516	862	21	-0.54916	0.86141	0.98625	1	19520	9	-0.54916
MRPL3_P1P2	41	0.00089125	0.0099022	0.23516	863	21	-0.55871	0.74849	0.96279	1	18692	13	-0.55871
CDHR3_ENST00000317716.9	41	0.00089678	0.0099287	0.23516	864	15	0	0.09381	0.34741	0.994605	7162	19	0
ENST00000542731.1	41	0.00089678	0.0099287	0.23516	865	15	0	0.09381	0.34741	0.994605	7161	19	0
AQP3_P1	41	0.00089694	0.0099287	0.23516	866	15	-0.2224	0.49723	0.85731	1	16030	10	-0.2224
ZNF559_P1P2	41	0.00090151	0.0099577	0.235574	867	20	-0.48537	0.87861	0.98851	1	19639	8	-0.48537
MAN1A1_P1P2	41	0.00090547	0.010006	0.236455	868	21	-0.61541	0.97003	0.9984	1	20198	8	-0.61541
MAMDC2_P1P2	41	0.0009086	0.010061	0.237481	869	16	-0.11137	0.011656	0.065399	0.514197	2607	12	-0.11137
SLCO1C1_P1P2	41	0.00091068	0.010086	0.237777	870	22	-0.65794	0.48588	0.84997	1	15842	11	-0.65794
MTRNR2L2_ENST00000604882.1	41	0.00091195	0.010104	0.237936	871	20	0.037361	0.424	0.80613	1	14977	15	0.037361
TNFRSF10C_P2	41	0.00092422	0.010173	0.239024	872	19	-0.31731	0.21575	0.5838	1	10943	13	-0.31731
SLC39A10_P1P2	41	0.00092455	0.010173	0.239024	873	22	-0.62401	0.77315	0.96906	1	18895	5	-0.62401
MTPAP_P1P2	41	0.00093461	0.010226	0.239986	874	20	-0.52189	0.99888	0.99997	1	20443	5	-0.52189
CTGF_P1P2	41	0.00094221	0.010277	0.240734	875	16	0.037423	0.63068	0.92376	1	17585	13	0.037423
HMGA1_P1P2	41	0.00094419	0.010284	0.240734	876	17	-0.28181	0.020573	0.10532	0.642609	3361	11	-0.28181
RHBDL1_P1P2	41	0.00094572	0.010293	0.240734	877	20	-0.53644	0.34975	0.74205	1	13740	8	-0.53644
SLC38A2_P1P2	41	0.00095451	0.010358	0.241777	878	14	-0.10073	0.94947	0.99685	1	20058	9	-0.10073
PTGFR_P2	41	0.00095606	0.010365	0.241777	879	18	-0.18767	0.3075	0.70252	1	12942	8	-0.18767
L3MBTL3_P1P2	41	0.0009589	0.010386	0.241777	880	17	-0.3169	0.15424	0.4802	1	9258	10	-0.3169
GLB1L2_P1P2	41	0.00096172	0.010396	0.241777	881	21	-0.60445	0.34952	0.74178	1	13733	7	-0.60445
LIME1_P2	41	0.00096226	0.010399	0.241777	882	21	-0.59668	0.37522	0.76616	1	14193	14	-0.59668
CEACAM18_P1P2	41	0.00096523	0.01044	0.241777	883	19	-0.48144	0.50263	0.86066	1	16094	10	-0.48144
C5AR2_P1	41	0.0009655	0.010441	0.241777	884	19	-0.41917	0.34899	0.74137	1	13722	12	-0.41917
AFP_P2	41	0.00096619	0.010445	0.241777	885	18	-0.37766	0.19808	0.55819	1	10490	13	-0.37766
NDUFS3_P1P2	41	0.00096846	0.010453	0.241777	886	22	-0.60571	0.018768	0.097455	0.619816	3225	9	-0.60571
TBC1D1_ENST00000261439.4	41	0.00096936	0.010458	0.241777	887	18	-0.15426	0.55461	0.88854	1	16753	14	-0.15426
MREG_P1P2	41	0.00097179	0.010467	0.241777	888	20	-0.43458	0.037642	0.18031	0.830578	4449	13	-0.43458
OR8K1_ENST00000279783.2	41	0.00097358	0.01048	0.241806	889	12	0.15105	0.16809	0.50677	1	9654	14	0.15105
TAS2R7_ENST00000240687.2	41	0.00098781	0.010564	0.243201	890	21	-0.57782	0.77312	0.96905	1	18894	7	-0.57782
DOLPP1_P1P2	41	0.0009883	0.010565	0.243201	891	18	-0.4166	0.96202	0.99787	1	20135	8	-0.4166
SERPINB2_P2	41	0.00099009	0.010577	0.243201	892	17	-0.017622	0.05577	0.24189	0.89719	5527	12	-0.017622
ANKFY1_P1P2	41	0.0009961	0.010623	0.243638	893	17	-0.30345	0.56391	0.89321	1	16858	8	-0.30345
FOXE1_P1P2	41	0.0010001	0.010645	0.243638	894	21	-0.62234	0.54913	0.88571	1	16689	13	-0.62234
MED11_P1P2	41	0.0010015	0.010656	0.243638	895	20	-0.45708	0.30375	0.69845	1	12862	9	-0.45708
BCORL1_P1P2	41	0.0010026	0.010662	0.243638	896	22	-0.60161	0.3115	0.70615	1	13031	8	-0.60161
INCENP_P1P2	41	0.0010077	0.010692	0.243638	897	10	0.12616	0.0010711	0.0086698	0.155054	1145	12	0.12616
OR5T3_ENST00000303059.3	41	0.0010082	0.010693	0.243638	898	18	0.04885	0.0775	0.30448	0.958114	6515	13	0.04885
CLDND1_P1P2	41	0.0010096	0.010703	0.243638	899	20	-0.45563	0.49096	0.85307	1	15933	11	-0.45563
SPATA31E1_P1P2	41	0.0010098	0.010704	0.243638	900	17	-0.15674	0.0049618	0.032814	0.359917	1870	14	-0.15674
SNTB2_P1P2	41	0.001013	0.01072	0.243638	901	15	-0.21534	0.2311	0.60759	1	11323	12	-0.21534
AADAC_P1P2	41	0.0010138	0.010722	0.243638	902	18	-0.16352	0.32007	0.71432	1	13185	14	-0.16352
DGAT2L6_P1P2	41	0.0010147	0.010726	0.243638	903	15	0.37669	0.071356	0.28787	0.944084	6248	14	0.37669
BAG1_P1P2	41	0.0010205	0.010774	0.243806	904	22	-0.68632	0.13978	0.45086	1	8794	11	-0.68632
PHF8_P1P2	41	0.0010213	0.010785	0.243806	905	21	-0.65377	0.9475	0.99668	1	20040	9	-0.65377
UBALD1_P1P2	41	0.0010231	0.010799	0.243806	906	16	0.43205	0.050806	0.22667	0.884143	5250	16	0.43205
MRPL16_P1P2	41	0.0010245	0.010811	0.243806	907	21	-0.54043	0.61772	0.91815	1	17440	9	-0.54043
DNAJB8_P1P2	41	0.001025	0.010812	0.243806	908	22	-0.53482	0.99892	0.99997	1	20445	3	-0.53482
C12orf50_P1P2	41	0.0010266	0.010825	0.243806	909	20	-0.44224	0.75455	0.96453	1	18748	10	-0.44224
UGT2B4_P1P2	41	0.0010279	0.010829	0.243806	910	14	0.44551	0.024162	0.12369	0.706667	3590	16	0.44551
EMC7_P1P2	41	0.0010288	0.010832	0.243806	911	20	-0.47555	0.65067	0.93196	1	17828	8	-0.47555
OR8D2_ENST00000357438.2	41	0.0010302	0.010841	0.243806	912	22	-0.6005	0.97124	0.99848	1	20202	8	-0.6005
HLA-DMA_P2	41	0.0010378	0.010914	0.245188	913	18	-0.20012	0.03259	0.16212	0.801155	4150	12	-0.20012
CSK_P1P2	41	0.001039	0.010931	0.245299	914	19	-0.42284	0.044604	0.20553	0.865378	4868	8	-0.42284
TRIM67_P1P2	41	0.0010461	0.010969	0.245885	915	16	-0.14373	0.61215	0.91567	1	17386	12	-0.14373
MBOAT7_P1P2	41	0.0010519	0.011006	0.246449	916	13	-0.17505	0.82263	0.9794	1	19254	11	-0.17505
5-Sep_P1	41	0.0010669	0.0111	0.248274	917	21	-0.50875	0.45657	0.82995	1	15442	8	-0.50875
SERPINA7_P1P2	41	0.0010697	0.011112	0.248274	918	14	-0.22981	0.17741	0.52504	1	9950	16	-0.22981
CAB39_P1P2	41	0.001073	0.011148	0.248801	919	20	-0.53698	0.94636	0.99659	1	20033	6	-0.53698
BANP_P1P2	41	0.0010859	0.01122	0.250024	920	20	-0.41263	0.20693	0.57082	1	10721	5	-0.41263
DDT_ENST00000398344.4	41	0.0010868	0.011227	0.250024	921	21	-0.60508	0.68172	0.94248	1	18109	13	-0.60508
ZBTB1_P1P2	41	0.0010943	0.011301	0.25102	922	19	-0.51511	0.94307	0.99626	1	20012	8	-0.51511
VPS51_P1P2	41	0.0010958	0.011306	0.25102	923	16	-0.042554	0.35583	0.74815	1	13854	14	-0.042554
CYB5RL_P1P2	41	0.0010969	0.011316	0.25102	924	13	-0.15712	0.31393	0.70851	1	13079	13	-0.15712
DPPA3_P1P2	41	0.0010989	0.01132	0.25102	925	22	-0.59314	0.44818	0.82418	1	15326	11	-0.59314
FKTN_P1P2	41	0.0011076	0.011381	0.251779	926	18	-0.37613	0.47575	0.84333	1	15703	11	-0.37613
IRF8_P1P2	41	0.0011138	0.011409	0.251779	927	19	-0.34528	0.68959	0.94504	1	18188	13	-0.34528
SVIL_P1	41	0.0011142	0.01141	0.251779	928	22	-0.61801	0.67674	0.94081	1	18068	12	-0.61801
MRPS11_P1P2	41	0.0011172	0.011426	0.251779	929	22	-0.60465	0.61519	0.91699	1	17416	8	-0.60465
PNPLA3_P1P2	41	0.0011191	0.011432	0.251779	930	20	-0.484	0.73017	0.9575	1	18551	11	-0.484
C6orf201_P1	41	0.0011204	0.011436	0.251779	931	17	-0.057344	0.12799	0.42883	1	8391	14	-0.057344
GABARAPL1_P1P2	41	0.0011216	0.011441	0.251779	932	21	-0.53627	0.61455	0.91674	1	17408	7	-0.53627
LMBR1L_P1P2	41	0.0011285	0.011527	0.252806	933	22	-0.56966	0.011423	0.06429	0.509721	2587	10	-0.56966
PDCD4_P2	41	0.0011302	0.011536	0.252806	934	19	-0.18164	0.28798	0.68177	1	12579	15	-0.18164
TAL1_ENST00000371884.2	41	0.0011303	0.011536	0.252806	935	17	-0.26093	0.48043	0.84648	1	15762	12	-0.26093
DKK1_P1P2	41	0.0011316	0.011542	0.252806	936	12	0.21652	0.16945	0.50916	1	9686	17	0.21652
LZTR1_P1P2	41	0.0011328	0.011549	0.252806	937	22	-0.57807	0.96874	0.9983	1	20183	5	-0.57807
PIBF1_P1P2	41	0.0011349	0.011564	0.252806	938	17	-0.083652	0.1019	0.36855	1	7505	14	-0.083652
CYB5D1_P1P2	41	0.0011376	0.011587	0.252806	939	21	-0.58018	0.99588	0.99985	1	20396	4	-0.58018
SLC46A2_P1P2	41	0.0011401	0.011606	0.252806	940	21	-0.62872	0.081344	0.31542	0.970687	6665	9	-0.62872
XPR1_P1P2	41	0.0011402	0.011607	0.252806	941	17	-0.3489	0.88429	0.98933	1	19669	10	-0.3489
LMCD1_P1P2	41	0.0011417	0.011611	0.252806	942	20	-0.29386	0.67552	0.94043	1	18058	6	-0.29386
GAL_P1P2	41	0.0011514	0.011655	0.253231	943	21	-0.59849	0.7468	0.96225	1	18681	12	-0.59849
DET1_P1P2	41	0.0011514	0.011655	0.253231	944	22	-0.58751	0.99637	0.99987	1	20401	6	-0.58751
KCNG4_P1P2	41	0.001162	0.011705	0.253231	945	15	-0.20797	0.05174	0.22983	0.889262	5298	11	-0.20797
OR4K13_ENST00000315693.2	41	0.001162	0.011705	0.253231	946	15	-0.26756	0.62407	0.92104	1	17516	11	-0.26756
ACYP2_P1P2	41	0.0011661	0.011717	0.253231	947	17	-0.0327	0.075638	0.29999	0.955699	6433	18	-0.0327
RASAL2_P1P2	41	0.0011668	0.01172	0.253231	948	21	-0.64848	0.81921	0.97868	1	19221	8	-0.64848
KDM8_P1P2	41	0.0011673	0.011728	0.253231	949	19	-0.45843	0.89972	0.99147	1	19761	6	-0.45843
VARS2_P1P2	41	0.0011676	0.011729	0.253231	950	22	-0.60019	0.33817	0.73126	1	13525	9	-0.60019
MAT2B_P2	41	0.0011711	0.011764	0.253714	951	15	0.074124	0.046348	0.2109	0.86628	4986	13	0.074124
PGRMC1_P1P2	41	0.0011776	0.01181	0.254446	952	18	-0.28392	0.62931	0.92333	1	17566	7	-0.28392
CA5A_P1P2	41	0.0011818	0.01183	0.254494	953	21	-0.63557	0.33519	0.7282	1	13472	10	-0.63557
SH3RF1_P1P2	41	0.0011825	0.011837	0.254494	954	19	-0.28193	0.23616	0.61562	1	11446	10	-0.28193
MTRNR2L3_P1P2	41	0.0011834	0.011853	0.25458	955	20	-0.43316	0.32427	0.71838	1	13262	10	-0.43316
CLEC10A_P1P2	41	0.0011848	0.011895	0.255002	956	16	-0.064463	0.54666	0.88466	1	16658	14	-0.064463
SRPK2_P1	41	0.0011857	0.011899	0.255002	957	18	-0.34932	0.54821	0.88537	1	16680	11	-0.34932
UBE2B_P1P2	41	0.0011885	0.011921	0.255002	958	21	-0.63711	0.10993	0.39031	1	7806	12	-0.63711
MRPL27_P1P2	41	0.0011938	0.011946	0.255002	959	21	-0.57094	0.94789	0.99671	1	20047	6	-0.57094
GNB1_P1P2	41	0.0011947	0.011951	0.255002	960	19	-0.50505	0.092666	0.34454	0.992129	7122	9	-0.50505
CDX1_P1P2	41	0.001196	0.011959	0.255002	961	16	-0.26071	0.36658	0.75812	1	14041	13	-0.26071
APOBEC3G_P1P2	41	0.0011963	0.01196	0.255002	962	13	0.072135	0.61412	0.91658	1	17404	13	0.072135
SOWAHB_P1P2	41	0.0012006	0.011998	0.255336	963	15	0.10434	0.112	0.39511	1	7894	12	0.10434
ASB7_P1P2	41	0.001201	0.012001	0.255336	964	20	-0.54605	0.96594	0.99813	1	20162	8	-0.54605
CA8_P1P2	41	0.0012032	0.012016	0.255394	965	16	-0.37582	0.56631	0.89432	1	16884	12	-0.37582
EIF4B_P1P2	41	0.0012064	0.012072	0.256224	966	19	-0.42233	0.18653	0.54034	1	10187	9	-0.42233
TBX5_P2	41	0.0012081	0.012086	0.256224	967	20	-0.56984	0.31091	0.70557	1	13016	10	-0.56984
IRX3_P1P2	41	0.0012093	0.012092	0.256224	968	20	-0.29228	0.22501	0.59884	1	11167	11	-0.29228
GOT1L1_P1P2	41	0.0012189	0.012158	0.257268	969	12	0.14306	0.17653	0.52346	1	9912	16	0.14306
C1QTNF9B_ENST00000382137.3	41	0.00122	0.012167	0.257268	970	22	-0.59016	0.38614	0.77709	1	14386	14	-0.59016
COX7B_P1P2	41	0.0012258	0.012203	0.257767	971	20	-0.28322	0.0089574	0.052152	0.458101	2335	17	-0.28322
LRRC69_P1P2	41	0.0012316	0.012226	0.257981	972	17	-0.25339	0.83048	0.98087	1	19306	7	-0.25339
ZNF546_P1P2	41	0.0012379	0.012256	0.258152	973	17	-0.35745	0.90106	0.99166	1	19772	9	-0.35745
EPM2A_P1P2	41	0.0012394	0.012263	0.258152	974	11	0.050564	0.12695	0.42551	1	8350	11	0.050564
KDELC2_P1P2	41	0.0012411	0.012271	0.258152	975	22	-0.59443	0.88642	0.98961	1	19688	7	-0.59443
LRRC14_P1	41	0.0012518	0.012337	0.259257	976	18	-0.32192	0.78109	0.9708	1	18957	11	-0.32192
ALPP_P1P2	41	0.0012556	0.012355	0.259387	977	21	-0.61151	0.95407	0.99725	1	20093	7	-0.61151
S100P_P1P2	41	0.0012581	0.012374	0.259393	978	16	-0.041366	0.64646	0.93051	1	17789	12	-0.041366
GGT1_P2	41	0.0012595	0.012381	0.259393	979	14	0.06281	0.89167	0.99033	1	19721	8	0.06281
TRMT11_P1P2	41	0.0012633	0.012413	0.259657	980	18	-0.13629	0.14208	0.45622	1	8873	13	-0.13629
PGM3_P1P2	41	0.0012651	0.012421	0.259657	981	20	-0.4894	0.45552	0.82916	1	15428	10	-0.4894
MORF4L2_P2	41	0.0012679	0.01244	0.259657	982	20	-0.41585	0.092239	0.34336	0.991649	7102	10	-0.41585
NEXN_P1P2	41	0.0012682	0.012444	0.259657	983	20	-0.51291	0.12211	0.41577	1	8185	7	-0.51291
TLCD2_P1P2	41	0.0012719	0.012465	0.259836	984	19	-0.38197	0.79063	0.97273	1	19024	9	-0.38197
NPC2_P1P2	41	0.0012798	0.012505	0.260169	985	19	-0.36279	0.034477	0.16902	0.81157	4267	11	-0.36279
ZNF710_P1P2	41	0.0012814	0.012517	0.260169	986	7	0.58032	0.029865	0.15016	0.776467	3962	21	0.58032
TSHZ1_P1P2	41	0.001282	0.012519	0.260169	987	20	-0.51555	0.77493	0.96943	1	18910	4	-0.51555
GSTA4_P1	41	0.0012845	0.01255	0.260547	988	15	0.1003	0.023137	0.1175	0.683091	3528	14	0.1003
SAMD9_P1P2	41	0.0012872	0.012596	0.261225	989	15	-0.22387	0.33547	0.72837	1	13479	11	-0.22387
CNKSR2_P1P2	41	0.0012918	0.012624	0.261551	990	21	-0.60674	0.90401	0.99208	1	19793	7	-0.60674
MCF2L2_P1P2	41	0.0012958	0.012649	0.261797	991	14	-0.029881	0.77914	0.97036	1	18940	10	-0.029881
CXCL10_P1P2	41	0.0013047	0.012713	0.262704	992	12	0.45168	0.0034324	0.023676	0.293503	1654	20	0.45168
LOC100507462_P1P2	41	0.0013058	0.012719	0.262704	993	16	-0.012977	0.27192	0.66301	1	12254	14	-0.012977
CEP152_P1P2	41	0.0013077	0.012738	0.262704	994	10	0.20653	0.26441	0.65334	1	12092	16	0.20653
CCDC173_P1P2	41	0.0013109	0.012749	0.262704	995	20	-0.41594	0.52954	0.87614	1	16447	10	-0.41594
C1orf111_P1P2	41	0.0013134	0.012759	0.262704	996	21	-0.64688	0.69149	0.94557	1	18205	10	-0.64688
SLC22A2_P1P2	41	0.0013144	0.01277	0.262704	997	21	-0.47806	0.98546	0.99936	1	20289	7	-0.47806
MSX2_P1P2	41	0.0013248	0.012867	0.264409	998	14	-0.070556	0.3538	0.7458	1	13820	15	-0.070556
ZFAND1_P1	41	0.0013283	0.012894	0.264409	999	22	-0.58139	0.1882	0.54261	1	10226	7	-0.58139
ZNF467_P1P2	41	0.0013291	0.012897	0.264409	1000	20	-0.45622	0.77962	0.97046	1	18945	8	-0.45622
TTC8_P1P2	41	0.0013329	0.012926	0.264409	1001	18	-0.46031	0.26375	0.65256	1	12080	13	-0.46031
ALK_P1P2	41	0.0013337	0.012932	0.264409	1002	18	-0.38628	0.65634	0.93384	1	17883	6	-0.38628
SLC37A4_P1P2	41	0.0013342	0.012938	0.264409	1003	16	0.12161	0.035856	0.1738	0.819328	4351	19	0.12161
LHX2_P1P2	41	0.0013355	0.01295	0.264409	1004	21	-0.52409	0.94287	0.99624	1	20010	10	-0.52409
DCAF11_P1P2	41	0.0013365	0.012966	0.264409	1005	22	-0.55181	0.98353	0.99928	1	20278	8	-0.55181
ITGA3_P1P2	41	0.0013374	0.012968	0.264409	1006	13	-0.095465	0.30159	0.69636	1	12827	10	-0.095465
MRPL47_P1P2	41	0.0013411	0.012993	0.264601	1007	20	-0.43588	0.16091	0.49423	1	9456	10	-0.43588
UBP1_P1P2	41	0.0013425	0.013004	0.264601	1008	18	-0.25112	0.27417	0.66616	1	12297	14	-0.25112
PRKCZ_P2	41	0.0013499	0.013047	0.265212	1009	19	-0.32861	0.29025	0.68392	1	12622	16	-0.32861
FAM197Y1_ENST00000421178.1	41	0.0013583	0.013129	0.266616	1010	22	-0.57016	0.76085	0.96616	1	18800	11	-0.57016
NRL_P1	41	0.0013624	0.013152	0.266718	1011	13	-0.018222	0.15423	0.48018	1	9257	15	-0.018222
SRSF6_P2	41	0.001367	0.013181	0.266718	1012	17	-0.071592	0.13404	0.44059	1	8598	13	-0.071592
N4BP2_P1P2	41	0.0013676	0.013184	0.266718	1013	22	-0.60293	0.38282	0.77388	1	14337	9	-0.60293
SND1_P1P2	41	0.0013705	0.013202	0.266718	1014	20	-0.53872	0.36764	0.75901	1	14061	11	-0.53872
FAM49A_P1P2	41	0.0013721	0.013214	0.266718	1015	20	-0.47763	0.12429	0.41994	1	8255	6	-0.47763
FBXL17_P1P2	41	0.0013724	0.013215	0.266718	1016	17	-0.23831	0.0096933	0.055665	0.472635	2415	13	-0.23831
DNAJB4_P1P2	41	0.0013744	0.013225	0.266718	1017	8	0.71772	0.00063128	0.0056297	0.116187	993	23	0.71772
ITLN2_P1	41	0.0013807	0.013277	0.267264	1018	12	0.10668	0.1072	0.383	1	7701	11	0.10668
MZT2B_P1P2	41	0.0013814	0.013278	0.267264	1019	15	-0.12605	0.32678	0.72069	1	13305	11	-0.12605
SMIM20_P1P2	41	0.001386	0.013311	0.267671	1020	19	-0.32414	0.62174	0.91996	1	17487	9	-0.32414
NRD1_P1P2	41	0.0013916	0.013336	0.267827	1021	20	-0.55651	0.41273	0.79774	1	14801	9	-0.55651
TSN_P1P2	41	0.001397	0.013361	0.267827	1022	19	-0.35349	0.81941	0.97871	1	19223	6	-0.35349
SLC18B1_P1P2	41	0.0014008	0.013384	0.267827	1023	19	-0.0086455	0.0048321	0.032012	0.354535	1852	9	-0.0086455
CD36_P1P2	41	0.001401	0.013384	0.267827	1024	13	-0.051981	0.33765	0.73057	1	13514	14	-0.051981
NXPH2_P1P2	41	0.0014064	0.013452	0.267827	1025	21	-0.56913	0.38437	0.77564	1	14358	8	-0.56913
MLXIP_P1P2	41	0.0014085	0.013469	0.267827	1026	22	-0.56192	0.28854	0.68219	1	12586	6	-0.56192
LRRC8D_P1	41	0.0014101	0.013485	0.267827	1027	20	-0.49257	0.96195	0.99786	1	20133	6	-0.49257
UTP3_P1P2	41	0.0014114	0.013493	0.267827	1028	11	0.19637	0.36367	0.75558	1	14002	11	0.19637
MRPL53_P1P2	41	0.0014124	0.013497	0.267827	1029	19	-0.27913	0.29051	0.68415	1	12634	10	-0.27913
FAM155A_P1P2	41	0.001414	0.013509	0.267827	1030	14	0.15888	0.29881	0.69332	1	12791	12	0.15888
C2orf47_P1P2	41	0.0014168	0.013529	0.267827	1031	22	-0.58098	0.9001	0.99153	1	19765	10	-0.58098
CHEK2_P1P2	41	0.0014179	0.013531	0.267827	1032	22	-0.62374	0.37831	0.76916	1	14255	10	-0.62374
DENND2D_P1	41	0.0014191	0.013534	0.267827	1033	18	-0.41115	0.38465	0.77579	1	14363	12	-0.41115
CAPN2_P1P2	41	0.0014211	0.013544	0.267827	1034	18	0.12571	0.048874	0.22049	0.881685	5117	17	0.12571
ULK2_P1P2	41	0.0014241	0.013566	0.267827	1035	14	-0.055517	0.59642	0.90866	1	17208	13	-0.055517
GPS1_P1P2	41	0.0014243	0.013566	0.267827	1036	13	0.034267	0.32688	0.72076	1	13308	15	0.034267
CCL18_P1P2	41	0.001425	0.013569	0.267827	1037	20	-0.29254	0.27307	0.66479	1	12277	14	-0.29254
RANGRF_P1P2	41	0.0014253	0.01357	0.267827	1038	19	-0.26778	0.53695	0.88011	1	16542	11	-0.26778
SCUBE2_P1P2	41	0.0014257	0.013575	0.267827	1039	22	-0.5967	0.99993	1	1	20483	3	-0.5967
SLC2A3_P1P2	41	0.0014266	0.01358	0.267827	1040	20	-0.33336	0.32854	0.72219	1	13339	12	-0.33336
DZIP1L_P1P2	41	0.0014287	0.013603	0.26787	1041	21	-0.6276	0.7603	0.96603	1	18791	7	-0.6276
YARS2_P1P2	41	0.0014359	0.013648	0.26787	1042	21	-0.5163	0.19646	0.55486	1	10457	7	-0.5163
ENST00000352179.3	41	0.00144	0.013671	0.26787	1043	16	0	0.055111	0.24033	0.89719	5485	15	0
IL37_ENST00000263326.3	41	0.00144	0.013671	0.26787	1044	16	0	0.055111	0.24033	0.89719	5483	15	0
ENST00000353225.3	41	0.00144	0.013671	0.26787	1045	16	0	0.055111	0.24033	0.89719	5486	15	0
ENST00000349806.3	41	0.00144	0.013671	0.26787	1046	16	0	0.055111	0.24033	0.89719	5484	15	0
IPO11_P1P2	41	0.0014402	0.013674	0.26787	1047	21	-0.64758	0.34948	0.74178	1	13732	14	-0.64758
NOTCH4_P1	41	0.0014485	0.013723	0.268588	1048	22	-0.57926	0.61186	0.91551	1	17380	7	-0.57926
INSR_P1P2	41	0.0014559	0.013764	0.268934	1049	20	-0.44315	0.39448	0.78485	1	14521	12	-0.44315
C1orf109_P2	41	0.0014565	0.013767	0.268934	1050	21	-0.62818	0.43473	0.81465	1	15143	8	-0.62818
SSTR2_P1P2	41	0.0014756	0.013868	0.270638	1051	18	-0.34007	0.93364	0.9954	1	19959	8	-0.34007
RFK_P1P2	41	0.0014807	0.013893	0.27088	1052	19	-0.43307	0.77934	0.97041	1	18942	8	-0.43307
SOX30_P1	41	0.0014872	0.013937	0.27123	1053	21	-0.62115	0.76574	0.96737	1	18834	8	-0.62115
SERPINA3_P1	41	0.0014876	0.013938	0.27123	1054	19	-0.44945	0.8906	0.99015	1	19713	7	-0.44945
MTCH2_P1P2	41	0.0014972	0.014017	0.272291	1055	16	-0.34875	0.92009	0.99411	1	19882	7	-0.34875
SRCAP_P1P2	41	0.0014994	0.014033	0.272291	1056	18	-0.15575	0.085552	0.32694	0.980676	6834	8	-0.15575
ISX_P1P2	41	0.0015021	0.014049	0.272291	1057	18	-0.23723	0.073503	0.29467	0.951757	6350	12	-0.23723
RAET1E_P2	41	0.0015029	0.014062	0.272291	1058	16	-0.0094635	0.061233	0.26105	0.917588	5830	11	-0.0094635
AKNAD1_ENST00000370001.3	41	0.001504	0.014069	0.272291	1059	18	-0.39607	0.080297	0.31229	0.966835	6625	14	-0.39607
INS-IGF2_P2	41	0.0015046	0.014072	0.272291	1060	14	-0.20428	0.46325	0.83462	1	15530	10	-0.20428
COG5_P1P2	41	0.0015094	0.014099	0.272567	1061	17	-0.39024	0.29361	0.68691	1	12700	12	-0.39024
C11orf48_P1	41	0.0015198	0.014172	0.273525	1062	14	0.025694	0.026558	0.13523	0.739201	3750	19	0.025694
PRDM11_ENST00000263765.4	41	0.0015211	0.014176	0.273525	1063	12	0.059627	0.31987	0.71412	1	13181	9	0.059627
VASH1_P1P2	41	0.0015235	0.01419	0.273538	1064	19	-0.46491	0.69714	0.94743	1	18245	7	-0.46491
RGS3_ENST00000350696.5	41	0.0015316	0.014238	0.273667	1065	19	-0.14319	0.21304	0.58018	1	10869	13	-0.14319
ZHX3_P1P2	41	0.0015321	0.01424	0.273667	1066	19	-0.29828	0.72699	0.95658	1	18520	10	-0.29828
ENST00000480516.1	41	0.0015374	0.014257	0.273667	1067	21	0	0.66939	0.93817	1	18004	7	0
TMEM236_ENST00000457860.1	41	0.0015374	0.014257	0.273667	1068	21	0	0.66939	0.93817	1	18005	7	0
SNX15_P2	41	0.0015387	0.014263	0.273667	1069	20	-0.36351	0.93945	0.99592	1	19992	10	-0.36351
C8A_P1P2	41	0.0015485	0.014298	0.27384	1070	17	-0.15036	0.04083	0.19341	0.851736	4654	13	-0.15036
TMSB15B_ENST00000419165.1	41	0.0015493	0.014299	0.27384	1071	21	-0.55044	0.13729	0.44675	1	8715	9	-0.55044
ATP13A3_P1P2	41	0.0015576	0.014379	0.275117	1072	19	-0.53355	0.97537	0.99876	1	20224	6	-0.53355
WDR37_P1P2	41	0.0015665	0.014422	0.275462	1073	9	0.15209	0.2371	0.61678	1	11472	14	0.15209
CDK11B_ENST00000341832.6	41	0.0015671	0.014424	0.275462	1074	17	0.57422	0.039782	0.18856	0.842087	4591	20	0.57422
KDM5B_P1P2	41	0.001569	0.014438	0.275482	1075	17	-0.24553	0.8113	0.977	1	19169	11	-0.24553
ACVR1C_P1P2	41	0.0015718	0.014459	0.275622	1076	20	-0.46676	0.82521	0.97987	1	19272	12	-0.46676
ZCWPW1_P1P2	41	0.0015761	0.014492	0.275991	1077	21	-0.56485	0.066133	0.27342	0.928707	6038	14	-0.56485
C3orf22_P1P2	41	0.0015815	0.014523	0.276332	1078	17	-0.32841	0.65015	0.93181	1	17823	13	-0.32841
CIB2_P1P2	41	0.0015831	0.014539	0.276379	1079	18	-0.38493	0.99137	0.99966	1	20338	7	-0.38493
ARHGAP36_P1P2	41	0.0016062	0.014673	0.278337	1080	15	-0.24552	0.58883	0.90476	1	17130	13	-0.24552
CELA1_ENST00000293636.1	41	0.0016125	0.014702	0.278337	1081	15	-0.14528	0.25237	0.63685	1	11810	10	-0.14528
ENST00000405415.1	41	0.0016132	0.014706	0.278337	1082	12	0	0.038903	0.1856	0.838568	4538	14	0
RSPH10B_ENST00000404406.1	41	0.0016132	0.014706	0.278337	1083	12	0	0.038903	0.1856	0.838568	4539	14	0
GNA13_P1P2	41	0.0016144	0.01471	0.278337	1084	20	-0.53442	0.47313	0.84168	1	15671	13	-0.53442
SPTAN1_P1P2	41	0.0016172	0.014729	0.278381	1085	19	-0.45058	0.64367	0.92923	1	17755	10	-0.45058
CD55_P1P2	41	0.0016194	0.014739	0.278381	1086	16	-0.30523	0.71377	0.95229	1	18395	12	-0.30523
TAZ_P1P2	41	0.0016274	0.014777	0.278831	1087	21	-0.53855	0.51779	0.87001	1	16312	5	-0.53855
LOH12CR1_P1P2	41	0.0016352	0.014801	0.279034	1088	18	-0.42857	0.98796	0.99948	1	20310	4	-0.42857
KRTAP10-7_P1P2	41	0.0016449	0.014902	0.280654	1089	16	-0.22112	0.082248	0.31755	0.971558	6704	15	-0.22112
ITGA7_P2	41	0.0016483	0.014926	0.280654	1090	15	-0.23556	0.51886	0.87068	1	16326	11	-0.23556
VPS4A_P1P2	41	0.0016487	0.014928	0.280654	1091	19	-0.48315	0.9934	0.99974	1	20366	3	-0.48315
OR2AG2_ENST00000338569.2	41	0.0016518	0.014989	0.281042	1092	14	0.373	0.0072977	0.04416	0.418368	2165	16	0.373
TRIAP1_P1P2	41	0.0016521	0.01499	0.281042	1093	18	-0.065181	0.35378	0.7458	1	13819	9	-0.065181
CEBPG_P1P2	41	0.0016529	0.01499	0.281042	1094	19	-0.21328	0.48848	0.85158	1	15892	10	-0.21328
SIPA1_P1	41	0.0016572	0.015022	0.281153	1095	18	-0.34206	0.90247	0.99186	1	19784	10	-0.34206
CKMT2_P1P2	41	0.0016577	0.015023	0.281153	1096	20	-0.46421	0.46511	0.83623	1	15551	6	-0.46421
H2AFY2_P1P2	41	0.001665	0.015059	0.28143	1097	17	-0.050955	0.55946	0.8911	1	16805	9	-0.050955
UPF1_P1P2	41	0.0016685	0.015069	0.28143	1098	12	-0.0006909	0.06594	0.27301	0.928614	6023	13	-0.0006909
CXorf58_P1P2	41	0.0016708	0.015079	0.28143	1099	18	-0.3234	0.72517	0.95602	1	18502	9	-0.3234
FGB_P1P2	41	0.0016777	0.015128	0.282079	1100	21	-0.62558	0.22605	0.60021	1	11195	12	-0.62558
NDUFA9_ENST00000266544.5	41	0.0016803	0.015142	0.282079	1101	14	0.16443	0.26762	0.65736	1	12160	15	0.16443
GPR141_P1P2	41	0.0016865	0.015212	0.282428	1102	13	-0.072532	0.013965	0.077888	0.565494	2820	13	-0.072532
RHBDF1_P1P2	41	0.0016881	0.01522	0.282428	1103	20	-0.48361	0.85094	0.98477	1	19440	8	-0.48361
JMJD8_P1P2	41	0.0016894	0.015225	0.282428	1104	21	-0.63075	0.82424	0.97969	1	19264	10	-0.63075
TMEM31_P1P2	41	0.0016923	0.015241	0.282428	1105	12	0.11023	0.016589	0.0883	0.592781	3054	17	0.11023
CALY_P2	41	0.0016988	0.015265	0.282428	1106	14	-0.20132	0.74983	0.96325	1	18707	9	-0.20132
OCLN_P1P2	41	0.0016991	0.015265	0.282428	1107	21	-0.54582	0.33246	0.72564	1	13413	8	-0.54582
ZSWIM2_P1P2	41	0.0016994	0.015265	0.282428	1108	14	0.31795	0.017937	0.094278	0.612214	3157	16	0.31795
SRI_P2	41	0.0017007	0.01527	0.282428	1109	13	0.31869	0.0053443	0.034938	0.372657	1923	17	0.31869
NPY1R_P1P2	41	0.0017067	0.015311	0.282923	1110	14	-0.12063	0.10127	0.36674	1	7486	15	-0.12063
OR5B12_ENST00000302572.2	41	0.0017147	0.015359	0.283297	1111	20	-0.36756	0.49052	0.85278	1	15924	9	-0.36756
S1PR4_P1P2	41	0.0017173	0.015367	0.283297	1112	17	-0.21893	0.55184	0.88714	1	16723	8	-0.21893
GSTA4_P2	41	0.001721	0.015395	0.283297	1113	20	-0.40924	0.76649	0.9675	1	18843	9	-0.40924
COPE_P1P2	41	0.0017222	0.015399	0.283297	1114	17	-0.35588	0.055174	0.24048	0.89719	5489	16	-0.35588
FAM134C_P1P2	41	0.0017227	0.0154	0.283297	1115	17	0.17713	0.10198	0.36874	1	7507	11	0.17713
RING1_P1P2	41	0.0017283	0.015433	0.283638	1116	21	-0.5403	0.51801	0.87012	1	16315	12	-0.5403
PTPN7_P1P2	41	0.0017385	0.015509	0.28373	1117	16	-0.17988	0.39125	0.78153	1	14470	10	-0.17988
KRT2_P1P2	41	0.0017411	0.015518	0.28373	1118	21	-0.41771	0.43889	0.81773	1	15205	14	-0.41771
HHEX_P1P2	41	0.0017457	0.015545	0.28373	1119	19	-0.44887	0.48583	0.84995	1	15839	7	-0.44887
TRIM11_P1P2	41	0.0017463	0.015547	0.28373	1120	15	-0.052529	0.46058	0.83288	1	15491	13	-0.052529
GBP3_P1P2	41	0.001747	0.015555	0.28373	1121	15	0.11134	0.24198	0.62351	1	11571	17	0.11134
RLN1_P1P2	41	0.0017474	0.01556	0.28373	1122	21	-0.53325	0.10528	0.3776	1	7634	11	-0.53325
DNAJB11_P1P2	41	0.0017532	0.015592	0.28373	1123	21	-0.55783	0.42761	0.80914	1	15025	7	-0.55783
FADS2_P1	41	0.0017534	0.015592	0.28373	1124	14	-0.086691	0.56673	0.89451	1	16887	14	-0.086691
ARID3C_P1P2	41	0.001754	0.015597	0.28373	1125	18	-0.16748	0.35676	0.74902	1	13873	12	-0.16748
OR51L1_ENST00000321543.1	41	0.0017542	0.015598	0.28373	1126	19	-0.15512	0.58557	0.90302	1	17093	11	-0.15512
C17orf59_P1P2	41	0.0017572	0.015616	0.28373	1127	20	-0.42408	0.92982	0.99504	1	19934	10	-0.42408
MAPKAP1_P2	41	0.0017578	0.015617	0.28373	1128	20	-0.45679	0.60167	0.91124	1	17257	6	-0.45679
FOXP2_ENST00000393494.2	41	0.001758	0.015618	0.28373	1129	17	-0.21816	0.77759	0.97001	1	18928	8	-0.21816
WDR91_P1P2	41	0.0017617	0.015642	0.283917	1130	15	-0.24604	0.61119	0.91524	1	17366	12	-0.24604
STRA6_P1P2	41	0.0017643	0.015666	0.284104	1131	17	-0.41657	0.51598	0.8688	1	16288	11	-0.41657
PKP1_P1P2	41	0.0017675	0.015693	0.284352	1132	18	-0.41739	0.61825	0.91842	1	17448	12	-0.41739
TCEAL7_P1P2	41	0.0017725	0.015716	0.284511	1133	11	0.45946	0.019517	0.10082	0.629326	3285	21	0.45946
C8orf48_P1P2	41	0.0017763	0.015738	0.284662	1134	19	-0.37537	0.8353	0.9818	1	19341	12	-0.37537
SLC38A1_P1P2	41	0.0017791	0.015756	0.284725	1135	20	-0.51433	0.96445	0.99802	1	20150	7	-0.51433
TAS2R46_ENST00000533467.1	41	0.001786	0.015797	0.285216	1136	14	0.11398	0.23648	0.61612	1	11456	15	0.11398
NDUFAB1_P1P2	41	0.0017988	0.015876	0.28571	1137	17	-0.022421	0.40553	0.79321	1	14691	10	-0.022421
NR2E3_P1P2	41	0.0018001	0.015877	0.28571	1138	14	0.039138	0.51251	0.86648	1	16235	14	0.039138
PPRC1_P1P2	41	0.0018004	0.015878	0.28571	1139	21	-0.56766	0.75546	0.96479	1	18757	9	-0.56766
SIX2_P1P2	41	0.0018036	0.015893	0.28571	1140	20	-0.34394	0.46413	0.83541	1	15540	9	-0.34394
MIR205HG_P2	41	0.001804	0.015894	0.28571	1141	13	0.051202	0.33541	0.72836	1	13476	13	0.051202
OR13C2_ENST00000542196.1	41	0.0018099	0.015917	0.285885	1142	13	0.055301	0.43465	0.8146	1	15141	11	0.055301
ATF1_P1P2	41	0.0018105	0.01596	0.285992	1143	18	-0.40684	0.51035	0.86519	1	16202	11	-0.40684
LCTL_P1P2	41	0.0018111	0.015965	0.285992	1144	9	0.53772	0.045953	0.20958	0.86628	4961	20	0.53772
TMEM178B_P1P2	41	0.0018113	0.015965	0.285992	1145	16	-0.087136	0.054449	0.23792	0.895579	5446	15	-0.087136
GUCA2B_P1P2	41	0.0018129	0.016017	0.286451	1146	21	-0.60576	0.77661	0.9698	1	18922	7	-0.60576
CXCL5_P1P2	41	0.0018134	0.016019	0.286451	1147	19	-0.27931	0.33352	0.72692	1	13436	9	-0.27931
SLC22A14_P1P2	41	0.0018215	0.016056	0.286618	1148	19	-0.31128	0.53226	0.87757	1	16480	12	-0.31128
TCP10L2_P1P2	41	0.0018221	0.016059	0.286618	1149	17	-0.23416	0.68938	0.94494	1	18184	13	-0.23416
CD53_P1P2	41	0.0018266	0.016129	0.286618	1150	20	-0.19444	0.83617	0.98197	1	19346	6	-0.19444
LRPPRC_P1P2	41	0.001837	0.016163	0.286618	1151	20	-0.48798	0.84657	0.98392	1	19414	5	-0.48798
GCLC_P1P2	41	0.0018395	0.016167	0.286618	1152	11	0.21019	0.33558	0.72858	1	13481	15	0.21019
TECR_P1P2	41	0.0018399	0.016182	0.286618	1153	14	-0.14377	0.70041	0.94823	1	18278	12	-0.14377
FAM118A_P1P2	41	0.0018441	0.016203	0.286618	1154	20	-0.54063	0.83253	0.98124	1	19323	8	-0.54063
GLRX5_P1P2	41	0.0018473	0.016227	0.286618	1155	16	-0.065252	0.098871	0.36007	0.999243	7389	16	-0.065252
TFAM_P1P2	41	0.0018488	0.016232	0.286618	1156	18	-0.35142	0.49503	0.85568	1	16001	10	-0.35142
BLVRA_P2	41	0.0018534	0.016252	0.286618	1157	20	-0.54089	0.28288	0.67615	1	12472	8	-0.54089
PCDH10_P2	41	0.0018561	0.016256	0.286618	1158	17	-0.44522	0.8884	0.98988	1	19700	11	-0.44522
MRPS25_P1P2	41	0.0018573	0.016261	0.286618	1159	21	-0.60071	0.87093	0.98757	1	19591	9	-0.60071
ATP6V1C1_P1P2	41	0.001858	0.016265	0.286618	1160	18	-0.31261	0.85796	0.98579	1	19487	11	-0.31261
KIAA1683_P1	41	0.0018588	0.016268	0.286618	1161	13	0.52462	0.013131	0.073558	0.549835	2744	20	0.52462
CEACAM21_P1P2	41	0.0018597	0.016272	0.286618	1162	21	-0.53325	0.31816	0.71226	1	13155	13	-0.53325
UPF3A_P1P2	41	0.0018633	0.016302	0.286618	1163	14	0.093971	0.11781	0.40595	1	8068	17	0.093971
KRTAP12-4_ENST00000391618.1	41	0.0018684	0.016339	0.286618	1164	14	0.026315	0.073992	0.29604	0.95277	6363	12	0.026315
TAAR2_P1P2	41	0.0018737	0.01636	0.286618	1165	13	-0.16843	0.45487	0.82891	1	15412	13	-0.16843
CD300C_P1P2	41	0.0018745	0.016364	0.286618	1166	16	-0.0083169	0.32332	0.71756	1	13240	16	-0.0083169
RWDD2A_P1P2	41	0.0018747	0.016364	0.286618	1167	17	-0.14224	0.22805	0.60329	1	11246	15	-0.14224
SLC39A11_P1P2	41	0.0018766	0.016373	0.286618	1168	20	-0.53927	0.95268	0.99712	1	20085	7	-0.53927
CHGA_P1P2	41	0.0018769	0.016374	0.286618	1169	13	0.22529	0.33014	0.72386	1	13370	15	0.22529
IL9R_P1P2	41	0.0018774	0.016375	0.286618	1170	18	-0.45292	0.24513	0.62732	1	11642	9	-0.45292
DDX25_P1	41	0.0018802	0.016386	0.286618	1171	13	-0.23688	0.37826	0.76911	1	14254	14	-0.23688
ENST00000425386.1	41	0.0018821	0.016397	0.286618	1172	18	0	0.43438	0.81425	1	15136	11	0
XAGE5_ENST00000351072.1	41	0.0018821	0.016397	0.286618	1173	18	0	0.43438	0.81425	1	15135	11	0
IRGM_P1P2	41	0.0018838	0.016405	0.286618	1174	7	0.24963	0.28612	0.67976	1	12536	15	0.24963
ZNF516_P1P2	41	0.0018872	0.016453	0.287133	1175	16	-0.12259	0.047805	0.2164	0.87731	5056	11	-0.12259
PODN_P1	41	0.0018905	0.016465	0.287133	1176	20	-0.26764	0.34242	0.7353	1	13602	10	-0.26764
CTNNBL1_P1P2	41	0.0018935	0.016477	0.287133	1177	15	0.20511	0.021255	0.10779	0.648916	3407	12	0.20511
IRF2BP1_P1P2	41	0.0019067	0.016536	0.287519	1178	20	-0.5458	0.99571	0.99984	1	20394	4	-0.5458
SEZ6L_P1P2	41	0.0019073	0.016537	0.287519	1179	20	-0.4828	0.99278	0.99972	1	20356	7	-0.4828
PCBD1_P1P2	41	0.0019091	0.016545	0.287519	1180	20	-0.54478	0.97817	0.99897	1	20244	8	-0.54478
OR12D2_ENST00000383555.2	41	0.0019109	0.016555	0.287519	1181	20	-0.54867	0.36392	0.75575	1	14006	10	-0.54867
ABCA12_P1P2	41	0.0019139	0.016571	0.28756	1182	15	0.14327	0.16141	0.49513	1	9468	15	0.14327
HYKK_P1P2	41	0.0019266	0.016623	0.288204	1183	18	-0.29588	0.48333	0.84816	1	15809	13	-0.29588
TOE1_P1P2	41	0.0019331	0.016665	0.288692	1184	18	-0.26721	0.92467	0.99456	1	19910	9	-0.26721
PIK3R2_P1	41	0.0019387	0.01668	0.288704	1185	20	-0.54737	0.89197	0.99038	1	19723	7	-0.54737
JAGN1_P1P2	41	0.0019516	0.016786	0.289806	1186	14	-0.22113	0.42256	0.80468	1	14956	11	-0.22113
MRPL49_P1P2	41	0.0019517	0.016786	0.289806	1187	20	-0.22981	0.14702	0.46533	1	9028	10	-0.22981
WNT5B_ENST00000397196.2	41	0.0019529	0.016791	0.289806	1188	21	-0.46906	0.80431	0.97568	1	19124	10	-0.46906
KIF19_P1P2	41	0.0019535	0.0168	0.289806	1189	19	-0.32264	0.29966	0.69426	1	12798	15	-0.32264
SLC39A14_P1P2	41	0.0019568	0.016822	0.289945	1190	19	-0.54892	0.99082	0.99963	1	20334	8	-0.54892
TSPAN16_P1P2	41	0.0019596	0.016839	0.289949	1191	17	-0.42646	0.79214	0.97306	1	19034	9	-0.42646
PDE11A_P1P2	41	0.001962	0.01685	0.289949	1192	19	-0.40032	0.88594	0.98954	1	19684	9	-0.40032
ALDH16A1_P1P2	41	0.0019701	0.016932	0.290695	1193	18	-0.040417	0.23056	0.6069	1	11312	14	-0.040417
KLRK1_P1P2	41	0.0019702	0.016932	0.290695	1194	18	-0.09633	0.043585	0.20248	0.863775	4805	13	-0.09633
ZNF850_P1P2	41	0.0019748	0.01696	0.290695	1195	14	0.050095	0.21915	0.58896	1	11034	16	0.050095
DHX32_P1P2	41	0.0019749	0.01696	0.290695	1196	21	-0.5436	0.97678	0.99886	1	20234	6	-0.5436
CLCA1_P1P2	41	0.0019768	0.016978	0.290695	1197	13	0.039128	0.65203	0.93238	1	17842	13	0.039128
HMGB3_P1P2	41	0.0019771	0.016979	0.290695	1198	20	-0.51592	0.86836	0.98723	1	19575	11	-0.51592
ADIPOR2_P1P2	41	0.0019806	0.016999	0.290799	1199	19	-0.23362	0.89263	0.99047	1	19726	11	-0.23362
DAP3_P1P2	41	0.0019854	0.017048	0.291172	1200	20	-0.55006	0.70843	0.95061	1	18352	8	-0.55006
RXFP2_P1P2	41	0.001987	0.017049	0.291172	1201	13	0.11777	0.04684	0.21281	0.870056	5012	14	0.11777
EFNB2_P1P2	41	0.0019915	0.017076	0.291316	1202	17	-0.24585	0.87155	0.98767	1	19597	9	-0.24585
TSC22D4_P1P2	41	0.0019947	0.017103	0.291316	1203	18	-0.10807	0.70839	0.9506	1	18351	10	-0.10807
ATAD2B_P1P2	41	0.0019978	0.017128	0.291316	1204	16	-0.34325	0.35984	0.75204	1	13940	10	-0.34325
MAGEB1_P2	41	0.0019991	0.017137	0.291316	1205	20	-0.41939	0.98297	0.99926	1	20274	8	-0.41939
KRTAP3-1_P1P2	41	0.0020008	0.017143	0.291316	1206	17	-0.32617	0.57938	0.90034	1	17029	12	-0.32617
SP5_P1P2	41	0.0020073	0.017168	0.291501	1207	21	-0.56823	0.21044	0.5766	1	10803	14	-0.56823
KCNIP4_ENST00000382150.4	41	0.0020177	0.017246	0.292587	1208	20	-0.31074	0.86751	0.9871	1	19570	9	-0.31074
ZNF670_P1P2	41	0.0020253	0.017281	0.292942	1209	15	-0.22816	0.083849	0.32141	0.974219	6767	13	-0.22816
ZNF57_P1P2	41	0.0020285	0.017305	0.293093	1210	16	0.051387	0.014059	0.078236	0.56559	2836	16	0.051387
FUT9_P1P2	41	0.0020337	0.017344	0.293513	1211	7	0.55298	0.033044	0.16448	0.806153	4167	20	0.55298
FUNDC1_P1P2	41	0.0020382	0.017361	0.293557	1212	18	-0.35838	0.82502	0.97983	1	19269	8	-0.35838
GPI_P1P2	41	0.0020478	0.017402	0.293695	1213	18	-0.43039	0.86765	0.98712	1	19571	8	-0.43039
LARP4_P1P2	41	0.0020485	0.017405	0.293695	1214	17	-0.27553	0.27445	0.66642	1	12301	8	-0.27553
UBXN6_P2	41	0.00205	0.017412	0.293695	1215	21	-0.58706	0.67403	0.93992	1	18048	7	-0.58706
CHML_P1P2	41	0.0020572	0.017451	0.29392	1216	18	-0.29352	0.67145	0.93897	1	18026	12	-0.29352
DNAJC1_P1P2	41	0.0020576	0.017454	0.29392	1217	14	0.0481	0.1446	0.46054	1	8948	18	0.0481
HENMT1_P1P2	41	0.0020697	0.017537	0.295009	1218	14	-0.21577	0.89662	0.99107	1	19747	8	-0.21577
OR10H2_ENST00000305899.3	41	0.002073	0.017556	0.295009	1219	20	-0.45025	0.061795	0.26254	0.919452	5855	15	-0.45025
PSMC6_P1P2	40	0.0020769	0.017133	0.291316	1220	20	-0.28343	0.97655	0.99891	1	20232	9	-0.28343
PLAC1L_P1P2	41	0.0020779	0.017581	0.295009	1221	18	-0.36944	0.96231	0.99788	1	20137	7	-0.36944
TMEM161A_P1P2	41	0.0020788	0.017593	0.295009	1222	21	-0.58862	0.39909	0.78814	1	14593	11	-0.58862
C6orf15_P1P2	41	0.0020804	0.017606	0.295009	1223	15	-0.34283	0.57084	0.89637	1	16919	13	-0.34283
CATSPERD_P1P2	41	0.0020835	0.017623	0.295009	1224	15	0.25618	0.49575	0.8562	1	16008	15	0.25618
OR8K3_ENST00000312711.1	41	0.0020851	0.017637	0.295009	1225	19	-0.28763	0.02645	0.13489	0.739201	3741	14	-0.28763
MTERF_P1P2	41	0.0020885	0.017648	0.295009	1226	20	-0.4474	0.37846	0.76924	1	14258	9	-0.4474
ACOX2_P1	41	0.0020887	0.017648	0.295009	1227	20	-0.44021	0.57393	0.89779	1	16962	10	-0.44021
SOGA1_P1P2	41	0.0020929	0.017686	0.295009	1228	18	-0.36201	0.76526	0.96729	1	18833	11	-0.36201
EFNB1_P1P2	41	0.0020987	0.01772	0.295009	1229	21	-0.51521	0.55104	0.88664	1	16713	9	-0.51521
HP_P1P2	41	0.0020991	0.017721	0.295009	1230	16	-0.27649	0.26306	0.65174	1	12054	17	-0.27649
GHRL_P1P2	41	0.0020999	0.017726	0.295009	1231	18	-0.24473	0.3976	0.78715	1	14569	11	-0.24473
CCNC_P1P2	41	0.0021018	0.017746	0.295009	1232	21	-0.62105	0.99993	1	1	20482	3	-0.62105
RPRD1A_P1P2	41	0.0021019	0.017746	0.295009	1233	17	-0.054474	0.15472	0.48084	1	9276	10	-0.054474
RBFOX3_P1P2	41	0.002109	0.017784	0.295009	1234	20	-0.52414	0.28355	0.67692	1	12487	8	-0.52414
PIK3C3_P1P2	41	0.0021097	0.017787	0.295009	1235	21	-0.58019	0.80042	0.97487	1	19096	7	-0.58019
FXYD5_P1P2	41	0.0021101	0.017788	0.295009	1236	21	-0.55183	0.98028	0.99911	1	20255	5	-0.55183
PRSS2_P1P2	41	0.0021111	0.017792	0.295009	1237	15	-0.23859	0.052592	0.23295	0.892469	5352	8	-0.23859
BBS10_P1P2	41	0.0021145	0.017812	0.295098	1238	16	-0.15268	0.2431	0.62465	1	11598	13	-0.15268
IFNE_ENST00000448696.3	41	0.00212	0.01784	0.29534	1239	12	0.15888	0.2579	0.64437	1	11931	16	0.15888
RAD52_P2	41	0.0021256	0.017871	0.295604	1240	18	-0.39065	0.7309	0.9577	1	18558	11	-0.39065
CYP2C19_P1P2	41	0.0021285	0.017888	0.295645	1241	17	-0.40479	0.079636	0.31074	0.964898	6603	13	-0.40479
SPON2_P1P2	41	0.0021341	0.017925	0.295683	1242	17	0.09985	0.48956	0.85225	1	15910	15	0.09985
GTSF1L_P1P2	41	0.0021357	0.017933	0.295683	1243	13	-0.093454	0.70254	0.94884	1	18290	10	-0.093454
COL6A5_P1P2	41	0.002137	0.017945	0.295683	1244	20	-0.24323	0.42978	0.811	1	15070	13	-0.24323
OR2AP1_ENST00000321688.1	41	0.0021386	0.017952	0.295683	1245	14	-0.077092	0.71475	0.95263	1	18402	13	-0.077092
STAT5A_P1P2	41	0.0021419	0.017962	0.295683	1246	21	-0.60554	0.98809	0.99949	1	20312	7	-0.60554
CENPF_P1P2	41	0.0021489	0.018005	0.296144	1247	18	-0.41642	0.066424	0.27421	0.929962	6048	8	-0.41642
KDELR3_P1P2	41	0.0021507	0.01802	0.296153	1248	20	-0.50165	0.99007	0.9996	1	20325	6	-0.50165
TMCO6_P1P2	41	0.002165	0.018082	0.29649	1249	18	-0.33979	0.24131	0.62253	1	11559	10	-0.33979
OR5V1_ENST00000543825.1	41	0.0021699	0.018112	0.29649	1250	19	-0.30462	0.19967	0.56077	1	10524	10	-0.30462
PVR_P1P2	41	0.0021725	0.018126	0.29649	1251	20	-0.35513	0.81269	0.9773	1	19183	10	-0.35513
MBD3L4_ENST00000381394.4	41	0.0021738	0.018129	0.29649	1252	11	0.21981	0.0078129	0.04666	0.429164	2230	17	0.21981
AGPAT5_P1P2	41	0.0021738	0.018129	0.29649	1253	21	-0.57827	0.82875	0.98057	1	19293	9	-0.57827
PANK2_P1P2	41	0.0021759	0.018151	0.29649	1254	20	-0.54345	0.93548	0.99557	1	19966	6	-0.54345
OGT_P1P2	41	0.0021776	0.018156	0.29649	1255	17	-0.18334	0.11112	0.393	1	7861	15	-0.18334
CCDC148_ENST00000409187.1	41	0.0021777	0.018156	0.29649	1256	19	-0.35442	0.52902	0.87585	1	16438	12	-0.35442
CD300LD_P1P2	41	0.0021846	0.0182	0.296688	1257	14	-0.067146	0.34182	0.73477	1	13594	11	-0.067146
FBXO17_P1	41	0.0021852	0.018207	0.296688	1258	19	-0.36481	0.99206	0.99969	1	20349	5	-0.36481
SCRN3_P1P2	41	0.0021866	0.018211	0.296688	1259	21	-0.63106	0.45211	0.82702	1	15366	10	-0.63106
IGF2BP3_P1P2	41	0.0021892	0.018244	0.296986	1260	21	-0.55496	0.28298	0.67621	1	12478	9	-0.55496
PDSS2_P1P2	41	0.0021953	0.018329	0.298133	1261	15	-0.14056	0.22759	0.60279	1	11236	14	-0.14056
SCG3_P1P2	41	0.0022001	0.018367	0.298304	1262	20	-0.54695	0.63964	0.9276	1	17700	8	-0.54695
CTSA_P1P2	41	0.0022012	0.018369	0.298304	1263	19	-0.051016	0.082706	0.31861	0.97182	6721	16	-0.051016
CEP78_P1P2	41	0.00222	0.018499	0.300013	1264	21	-0.53156	0.53563	0.87933	1	16520	9	-0.53156
MAPK1IP1L_P1P2	41	0.002222	0.018509	0.300013	1265	19	-0.20244	0.31571	0.71028	1	13115	13	-0.20244
GPRC5B_P1P2	41	0.0022245	0.018518	0.300013	1266	15	-0.011804	0.018116	0.094989	0.613065	3178	12	-0.011804
CA14_P1P2	41	0.0022282	0.018545	0.300214	1267	18	-0.35706	0.90772	0.9926	1	19812	9	-0.35706
SLC34A1_P2	41	0.0022316	0.018562	0.300258	1268	16	-0.22981	0.9144	0.99351	1	19853	9	-0.22981
ALG5_P1P2	41	0.0022414	0.01866	0.301606	1269	17	0.0078116	0.4168	0.8008	1	14867	12	0.0078116
KLF1_P1P2	41	0.002249	0.018685	0.301774	1270	19	-0.45956	0.52913	0.87588	1	16440	9	-0.45956
OR5P2_ENST00000329434.2	41	0.0022593	0.018779	0.302959	1271	21	-0.56631	0.13487	0.44169	1	8621	12	-0.56631
PTPN2_P1P2	41	0.0022636	0.018798	0.302959	1272	20	-0.41188	0.061422	0.26148	0.918357	5840	8	-0.41188
TMEM222_P1P2	41	0.0022655	0.01881	0.302959	1273	16	0.17824	0.2125	0.57951	1	10850	13	0.17824
MAP1LC3B_P1P2	41	0.0022676	0.018818	0.302959	1274	21	-0.62371	0.12924	0.43179	1	8435	10	-0.62371
CRLS1_P1P2	41	0.0022725	0.01885	0.303045	1275	20	-0.47619	0.48499	0.8493	1	15827	9	-0.47619
SULT1A3_ENST00000338971.5	41	0.0022739	0.018865	0.303045	1276	18	-0.35715	0.4766	0.84375	1	15715	9	-0.35715
PRAMEF20_ENST00000316412.5	41	0.0022768	0.018883	0.303045	1277	12	0.73098	0.0017878	0.013435	0.205799	1339	24	0.73098
SLC7A8_P1P2	41	0.0022775	0.018889	0.303045	1278	17	-0.22871	0.23482	0.6133	1	11406	8	-0.22871
APC2_P2	41	0.0022798	0.018897	0.303045	1279	16	-0.073698	0.48635	0.85035	1	15847	11	-0.073698
TRAPPC12_P1P2	41	0.0022879	0.018945	0.303585	1280	18	-0.13629	0.61883	0.91874	1	17454	12	-0.13629
CARD16_P1P2	41	0.002306	0.019079	0.305489	1281	21	-0.59893	0.064515	0.26987	0.926726	5972	16	-0.59893
TAS2R4_ENST00000247881.2	41	0.0023082	0.019095	0.305506	1282	19	-0.31351	0.22526	0.59909	1	11173	11	-0.31351
PFKFB1_P1P2	41	0.0023107	0.019113	0.305553	1283	14	-0.12712	0.24628	0.62874	1	11669	12	-0.12712
FAM212B_P2	41	0.0023229	0.019185	0.306297	1284	17	-0.42857	0.64276	0.92892	1	17737	10	-0.42857
NAPSA_P1P2	41	0.0023275	0.019207	0.306297	1285	11	0.076081	0.44868	0.82458	1	15328	15	0.076081
PDS5A_P1P2	41	0.0023307	0.019227	0.306297	1286	19	-0.41325	0.19869	0.5593	1	10503	9	-0.41325
BHLHA15_P1P2	41	0.0023317	0.019231	0.306297	1287	21	-0.56527	0.89011	0.9901	1	19711	11	-0.56527
COX10_P1P2	41	0.0023326	0.019234	0.306297	1288	21	-0.6176	0.92017	0.99412	1	19884	6	-0.6176
VIP_P1P2	41	0.0023393	0.019277	0.306743	1289	21	-0.59828	0.42811	0.80945	1	15039	11	-0.59828
DAPK3_P1P2	41	0.0023481	0.01938	0.307993	1290	17	-0.27466	0.12337	0.41849	1	8224	14	-0.27466
OCLM_P1P2	41	0.0023494	0.019386	0.307993	1291	13	0.10164	0.17957	0.52849	1	10007	17	0.10164
ADK_P1	41	0.0023605	0.019435	0.308536	1292	13	0.075662	0.76982	0.96836	1	18868	12	0.075662
FLT1_P1P2	41	0.0023702	0.019543	0.310005	1293	16	-0.14314	0.63095	0.92387	1	17587	12	-0.14314
HNF4A_P1P2	41	0.0023753	0.019576	0.310077	1294	20	-0.25632	0.17811	0.52606	1	9967	13	-0.25632
GYS1_P1P2	41	0.0023756	0.019577	0.310077	1295	15	0.19135	0.08411	0.32237	0.975104	6778	17	0.19135
PDK2_P1P2	41	0.0023841	0.019608	0.310327	1296	21	-0.5681	0.087329	0.33091	0.981798	6911	11	-0.5681
KIAA1467_P1P2	41	0.0023922	0.019649	0.310542	1297	21	-0.55048	0.94794	0.99671	1	20048	8	-0.55048
GPR110_P1P2	41	0.002393	0.019652	0.310542	1298	19	-0.28704	0.05847	0.25145	0.910673	5663	11	-0.28704
TMPRSS12_P1P2	41	0.0023936	0.019669	0.310578	1299	16	-0.046076	0.64071	0.92798	1	17711	11	-0.046076
AIPL1_P1P2	41	0.0024072	0.019764	0.311824	1300	16	-0.26881	0.1276	0.42756	1	8374	13	-0.26881
ELOVL1_P1P2	41	0.0024115	0.019786	0.311942	1301	18	-0.23625	0.64916	0.93152	1	17813	10	-0.23625
GATAD2A_P1	41	0.0024196	0.019845	0.312535	1302	18	-0.34558	0.87493	0.9881	1	19620	6	-0.34558
NDUFB4_P1P2	41	0.00242	0.019854	0.312535	1303	18	-0.26217	0.57237	0.89705	1	16945	12	-0.26217
ABI3_P1P2	41	0.0024395	0.020018	0.314411	1304	18	-0.10753	0.13675	0.44548	1	8700	16	-0.10753
PPARGC1A_P2	41	0.0024422	0.020032	0.314411	1305	15	0.093002	0.26801	0.65771	1	12166	13	0.093002
SLC23A2_P1P2	41	0.0024432	0.020032	0.314411	1306	13	0.081882	0.060535	0.2593	0.917588	5780	15	0.081882
ELMSAN1_P1	41	0.0024439	0.020035	0.314411	1307	20	-0.41042	0.23207	0.60902	1	11346	9	-0.41042
DSG1_P1P2	41	0.0024526	0.02008	0.314875	1308	21	-0.52269	0.45395	0.82813	1	15395	11	-0.52269
OVGP1_P1	41	0.0024568	0.020097	0.314907	1309	18	-0.25214	0.18251	0.53381	1	10084	11	-0.25214
FBXW11_P1P2	41	0.0024626	0.020135	0.315256	1310	14	0.010055	0.53526	0.8791	1	16514	12	0.010055
WDR96_P1P2	41	0.0024709	0.020234	0.31624	1311	20	-0.48714	0.067561	0.27735	0.931895	6101	6	-0.48714
VSX1_P1P2	41	0.002471	0.020241	0.31624	1312	20	-0.30146	0.76092	0.96618	1	18801	12	-0.30146
MORC3_P1P2	41	0.0024719	0.020244	0.31624	1313	19	-0.21265	0.25067	0.63427	1	11771	13	-0.21265
MCOLN1_P1P2	41	0.0024773	0.020266	0.31625	1314	20	-0.41681	0.66251	0.93601	1	17939	5	-0.41681
CELSR2_P2	41	0.0024816	0.020278	0.31625	1315	16	-0.19895	0.78226	0.971	1	18965	12	-0.19895
C10orf129_P1P2	41	0.0024859	0.020302	0.31625	1316	16	-0.035589	0.090312	0.33904	0.989056	7031	13	-0.035589
FER_P2	41	0.0024888	0.020325	0.31625	1317	19	-0.31607	0.22393	0.59702	1	11144	13	-0.31607
SOX9_P1P2	41	0.0024931	0.020336	0.31625	1318	20	-0.41187	0.31262	0.70726	1	13049	9	-0.41187
SLC30A8_P1P2	41	0.0024933	0.020337	0.31625	1319	15	-0.099329	0.16983	0.50973	1	9701	12	-0.099329
PTGDS_P1	41	0.0025002	0.020363	0.316341	1320	13	-0.17377	0.12555	0.42306	1	8303	10	-0.17377
PGAP2_P1	41	0.0025006	0.020374	0.316341	1321	14	0.046101	0.074833	0.29758	0.952886	6404	15	0.046101
CAMK2G_P1P2	41	0.0025056	0.020396	0.316453	1322	18	-0.40867	0.71608	0.9531	1	18414	9	-0.40867
RAB41_P1P2	41	0.0025068	0.020448	0.317015	1323	18	-0.29549	0.51446	0.86786	1	16266	10	-0.29549
TAT_P1P2	41	0.0025153	0.020556	0.318337	1324	19	-0.4415	0.81238	0.97724	1	19181	12	-0.4415
SLC26A9_P1P2	41	0.0025168	0.020564	0.318337	1325	20	-0.23017	0.26593	0.65498	1	12130	13	-0.23017
KRTAP4-1_P1P2	41	0.0025276	0.020616	0.318735	1326	18	-0.067143	0.40912	0.79535	1	14750	14	-0.067143
SEC31A_P1	41	0.0025318	0.020642	0.318735	1327	21	-0.47269	0.2594	0.64664	1	11966	7	-0.47269
CDKN2A_P2	41	0.0025351	0.020647	0.318735	1328	21	-0.54534	0.8632	0.98648	1	19529	6	-0.54534
STMN3_P1P2	41	0.0025357	0.020654	0.318735	1329	18	-0.22594	0.33352	0.72692	1	13435	13	-0.22594
WNT8A_P1P2	41	0.0025416	0.0207	0.318735	1330	20	-0.5414	0.54532	0.88416	1	16646	10	-0.5414
LOC100506388_P1P2	41	0.0025434	0.020705	0.318735	1331	18	-0.19552	0.058112	0.24988	0.907714	5645	11	-0.19552
LGALS4_P1P2	41	0.0025468	0.020722	0.318735	1332	16	-0.091534	0.2252	0.59905	1	11172	13	-0.091534
LUZP4_P1P2	41	0.0025473	0.020723	0.318735	1333	11	0.31003	0.15084	0.4731	1	9156	16	0.31003
MITF_P2	41	0.0025498	0.02073	0.318735	1334	15	-0.10082	0.10347	0.37245	1	7561	16	-0.10082
FHOD3_P1P2	41	0.0025584	0.020776	0.319201	1335	19	-0.37078	0.28928	0.68267	1	12601	7	-0.37078
GSTA5_P1P2	41	0.0025697	0.020843	0.319992	1336	17	-0.06766	0.25487	0.6403	1	11864	14	-0.06766
CD84_P1P2	41	0.0025833	0.020947	0.321051	1337	16	-0.40547	0.26374	0.65254	1	12079	10	-0.40547
CABP4_P2	41	0.0025874	0.020968	0.321051	1338	16	-0.091283	0.11048	0.39193	1	7828	12	-0.091283
CIR1_P1P2	41	0.0025901	0.020976	0.321051	1339	19	-0.50233	0.989	0.99955	1	20319	7	-0.50233
NXPH1_P1P2	41	0.002593	0.020984	0.321051	1340	19	-0.46278	0.63171	0.92421	1	17600	11	-0.46278
CHAC1_P1P2	41	0.002594	0.02099	0.321051	1341	16	-0.10388	0.36137	0.75322	1	13961	15	-0.10388
CASP8_P1	41	0.0025986	0.021027	0.321373	1342	14	0.54992	0.0076264	0.045827	0.425516	2209	22	0.54992
ZIC2_P1P2	41	0.0026211	0.021135	0.322585	1343	13	0.13077	0.7852	0.97163	1	18986	12	0.13077
KLHL3_P1P2	41	0.0026225	0.021148	0.322585	1344	20	-0.30381	0.14725	0.46564	1	9037	13	-0.30381
GAA_P1P2	41	0.0026237	0.021153	0.322585	1345	19	-0.41127	0.17805	0.52598	1	9964	15	-0.41127
CHN1_ENST00000409900.3	41	0.0026262	0.021173	0.322639	1346	16	0.38293	0.046423	0.21108	0.866398	4997	18	0.38293
EXO5_P1P2	41	0.0026325	0.021198	0.322789	1347	21	-0.5271	0.063773	0.26759	0.924309	5938	6	-0.5271
INVS_P1P2	41	0.0026379	0.021223	0.322802	1348	15	0.023987	0.039039	0.18606	0.839275	4547	13	0.023987
MDM2_P1P2	41	0.0026405	0.021231	0.322802	1349	14	0.040732	0.59559	0.90836	1	17197	13	0.040732
FTSJ2_P1P2	41	0.0026487	0.021263	0.323055	1350	20	-0.31809	0.7691	0.96818	1	18863	10	-0.31809
CALB2_P1P2	41	0.0026511	0.021292	0.323163	1351	15	-0.33571	0.68304	0.94302	1	18122	9	-0.33571
HSPB9_P1P2	41	0.0026527	0.021302	0.323163	1352	11	0.090875	0.64967	0.93168	1	17819	11	0.090875
TNFRSF10C_P1	41	0.0026555	0.02132	0.323209	1353	15	-0.20864	0.045675	0.2087	0.865987	4942	10	-0.20864
TENM4_P1P2	41	0.0026613	0.021365	0.323499	1354	12	0.1169	0.64258	0.92885	1	17733	12	0.1169
ZNF555_P1P2	41	0.0026634	0.021371	0.323499	1355	18	-0.41622	0.57687	0.8991	1	17002	12	-0.41622
HDAC6_P1P2	41	0.0026781	0.021506	0.325305	1356	14	0.24728	0.00046881	0.0044808	0.100225	917	16	0.24728
ZFAT_P1	41	0.0026863	0.021569	0.325717	1357	19	-0.40622	0.77872	0.97026	1	18936	8	-0.40622
ZNF189_P1P2	41	0.0026873	0.02157	0.325717	1358	12	-0.16695	0.33237	0.72559	1	13412	10	-0.16695
API5_P1P2	41	0.0026892	0.021583	0.325717	1359	19	-0.26211	0.78737	0.97205	1	19002	11	-0.26211
NDUFA8_P1P2	41	0.002693	0.021597	0.325717	1360	20	-0.50113	0.72515	0.95602	1	18501	10	-0.50113
PLEKHG7_ENST00000344636.3	41	0.0027078	0.021814	0.328338	1361	18	0.029839	0.040384	0.1914	0.84662	4635	16	0.029839
OR4M2_ENST00000332663.2	41	0.0027095	0.021826	0.328338	1362	14	-0.20174	0.03477	0.16981	0.81157	4290	13	-0.20174
MMP7_P1P2	41	0.0027136	0.021857	0.328338	1363	17	-0.36919	0.026444	0.13488	0.739201	3740	11	-0.36919
DHRS7_P1P2	41	0.0027136	0.021857	0.328338	1364	12	0.0050629	0.23104	0.60759	1	11322	13	0.0050629
NCR3_P1P2	41	0.0027154	0.021858	0.328338	1365	16	-0.17124	0.1437	0.45875	1	8925	13	-0.17124
ETFB_P1	41	0.0027208	0.02192	0.328338	1366	18	-0.13226	0.15654	0.48564	1	9336	10	-0.13226
RFPL4B_P1P2	41	0.0027268	0.021951	0.328338	1367	18	-0.50179	0.38332	0.77454	1	14343	7	-0.50179
PPT1_P1P2	41	0.0027279	0.021954	0.328338	1368	21	-0.60309	0.78045	0.97063	1	18951	8	-0.60309
SLC41A1_P1P2	41	0.002729	0.021959	0.328338	1369	12	-0.012214	0.53166	0.87729	1	16474	14	-0.012214
SLC33A1_P1P2	41	0.0027293	0.02196	0.328338	1370	15	-0.27557	0.80273	0.97537	1	19113	11	-0.27557
C7orf62_P1P2	41	0.0027297	0.02196	0.328338	1371	18	-0.22958	0.83283	0.98133	1	19326	9	-0.22958
NDUFB10_P1P2	41	0.0027311	0.021963	0.328338	1372	19	-0.4515	0.74899	0.963	1	18697	10	-0.4515
ZNHIT3_P1P2	41	0.0027344	0.021987	0.328453	1373	18	-0.1807	0.74219	0.96104	1	18643	10	-0.1807
GPR32_P1P2	41	0.0027389	0.022058	0.328922	1374	18	-0.24811	0.12291	0.41791	1	8210	12	-0.24811
GCNT7_ENST00000243913.4	41	0.0027404	0.022069	0.328922	1375	13	-0.029892	0.72188	0.95504	1	18470	11	-0.029892
FUBP3_P1P2	41	0.0027414	0.022071	0.328922	1376	19	-0.44465	0.97916	0.99903	1	20250	8	-0.44465
MRPS5_P1P2	41	0.0027438	0.022082	0.328922	1377	21	-0.50231	0.5309	0.87686	1	16465	13	-0.50231
MMGT1_P1P2	41	0.0027492	0.022112	0.329025	1378	21	-0.59364	0.026991	0.13688	0.744975	3767	8	-0.59364
RB1CC1_P2	41	0.0027542	0.022131	0.329025	1379	20	-0.32545	0.017439	0.092214	0.605396	3122	14	-0.32545
GTPBP10_P1P2	41	0.0027555	0.022137	0.329025	1380	18	-0.11358	0.21647	0.5851	1	10962	14	-0.11358
IDH2_P1P2	41	0.0027605	0.022158	0.329072	1381	7	0.046144	0.19975	0.56084	1	10527	16	0.046144
KLHL25_P1P2	41	0.0027625	0.022172	0.329072	1382	21	-0.58915	0.60577	0.91305	1	17297	10	-0.58915
EIF2A_P1P2	41	0.0027668	0.022196	0.329185	1383	21	-0.57982	0.21608	0.58464	1	10949	9	-0.57982
GFPT2_P2	41	0.0027807	0.022302	0.330339	1384	11	0.35747	0.11686	0.40422	1	8042	15	0.35747
GIMD1_ENST00000507153.1	41	0.0027812	0.022306	0.330339	1385	17	-0.20524	0.16534	0.50183	1	9575	13	-0.20524
FAM120A_P1P2	41	0.0027847	0.022335	0.330341	1386	20	-0.4607	0.71845	0.95396	1	18440	8	-0.4607
KRT14_P1P2	41	0.0027852	0.022338	0.330341	1387	18	-0.29518	0.68005	0.94198	1	18097	11	-0.29518
C17orf97_P1P2	41	0.0027892	0.022383	0.330474	1388	11	0.37003	0.13601	0.44415	1	8666	17	0.37003
FOXRED1_P1P2	41	0.0027907	0.022403	0.330474	1389	15	-0.24076	0.32152	0.7159	1	13209	12	-0.24076
ULBP3_P1P2	41	0.002797	0.022435	0.330474	1390	18	-0.49417	0.83857	0.98243	1	19357	11	-0.49417
DZIP1_P1P2	41	0.0028004	0.022448	0.330474	1391	16	0.014235	0.01946	0.10066	0.629326	3279	16	0.014235
MAVS_P2	41	0.0028008	0.022451	0.330474	1392	19	-0.43344	0.71621	0.95313	1	18416	12	-0.43344
ALYREF_P1P2	41	0.002801	0.022451	0.330474	1393	13	0.24241	5.1745e-05	0.00041948	0.014198	606	17	0.24241
FOLR4_ENST00000440961.2	41	0.0028038	0.022476	0.330474	1394	17	-0.2812	0.1254	0.42282	1	8295	13	-0.2812
SIMC1_P1P2	41	0.0028076	0.022484	0.330474	1395	16	-0.15558	0.23865	0.61878	1	11506	16	-0.15558
RLN2_P1P2	41	0.0028107	0.022492	0.330474	1396	14	-0.099966	0.50768	0.86359	1	16161	12	-0.099966
STARD9_P1P2	41	0.0028156	0.022531	0.330804	1397	16	-0.19373	0.54445	0.8838	1	16636	14	-0.19373
PSMB4_P1P2	41	0.0028532	0.022761	0.333934	1398	21	-0.50052	0.99981	1	1	20472	3	-0.50052
CCDC39_ENST00000442201.2	41	0.0028572	0.022777	0.333934	1399	10	0.060845	0.066905	0.2759	0.931895	6069	15	0.060845
TRAF3IP3_P2	41	0.0028634	0.022812	0.333996	1400	13	0.06973	0.19205	0.54831	1	10334	14	0.06973
SAP25_P1P2	41	0.0028668	0.022819	0.333996	1401	18	-0.3202	0.33756	0.73047	1	13511	16	-0.3202
CTAG1B_ENST00000328435.2	41	0.0028681	0.02283	0.333996	1402	16	-0.28437	0.88594	0.98954	1	19683	10	-0.28437
JMJD1C_P1P2	41	0.0028732	0.022861	0.334049	1403	14	0.29177	0.038624	0.18367	0.833008	4519	20	0.29177
AKR1D1_P1P2	41	0.002874	0.022866	0.334049	1404	10	0.42542	0.095152	0.35028	0.994776	7221	19	0.42542
AKR1B15_P1P2	41	0.002879	0.022889	0.334095	1405	13	0.21133	0.21861	0.58816	1	11016	15	0.21133
ZBTB24_P1P2	41	0.0028808	0.022902	0.334095	1406	20	-0.4064	0.53293	0.87795	1	16488	8	-0.4064
AGPAT9_P1P2	41	0.0028919	0.022978	0.33449	1407	16	-0.041354	0.61258	0.91597	1	17390	9	-0.041354
SMARCAL1_P1P2	41	0.0028952	0.022988	0.33449	1408	16	0.084774	0.51586	0.86877	1	16285	15	0.084774
DICER1_P1P2	41	0.0028953	0.022988	0.33449	1409	19	-0.38591	0.28181	0.67479	1	12453	13	-0.38591
CCDC43_P1P2	41	0.0028969	0.023	0.33449	1410	14	-0.045293	0.072884	0.29341	0.951699	6319	14	-0.045293
AGRN_P1P2	41	0.0028982	0.02301	0.33449	1411	21	-0.55557	0.55405	0.88832	1	16747	8	-0.55557
HMMR_P1P2	41	0.0029215	0.02318	0.336518	1412	19	-0.12619	0.38657	0.77738	1	14390	13	-0.12619
ZFHX2_P2	41	0.0029229	0.023189	0.336518	1413	21	-0.49222	0.50979	0.86485	1	16195	7	-0.49222
SLC35B4_P1P2	41	0.0029275	0.023213	0.336518	1414	18	-0.20269	0.71382	0.95232	1	18396	8	-0.20269
SPDYC_P1P2	41	0.0029297	0.023216	0.336518	1415	17	-0.27467	0.9391	0.99589	1	19987	8	-0.27467
TBC1D5_P1P2	41	0.0029314	0.023236	0.336581	1416	20	-0.53932	0.84869	0.98432	1	19425	9	-0.53932
CERK_P1P2	41	0.0029375	0.023263	0.336735	1417	13	-0.26227	0.59611	0.90853	1	17204	11	-0.26227
NKAIN2_P1P2	41	0.0029524	0.023382	0.338026	1418	14	-0.23416	0.59355	0.90735	1	17178	9	-0.23416
C14orf169_P1P2	41	0.0029537	0.023385	0.338026	1419	21	-0.57637	0.82009	0.97887	1	19229	10	-0.57637
ZNF10_P1P2	41	0.0029663	0.023457	0.338588	1420	16	-0.20765	0.73072	0.95766	1	18557	12	-0.20765
IFI27L1_P1P2	41	0.0029664	0.023457	0.338588	1421	13	0.055301	0.027302	0.13792	0.747526	3784	15	0.055301
SYT5_P1P2	41	0.0029792	0.023529	0.339387	1422	12	0.55498	0.010271	0.059001	0.490743	2467	20	0.55498
MAGED1_P2	41	0.0029866	0.023579	0.339859	1423	18	-0.41021	0.30392	0.69861	1	12867	12	-0.41021
ZNF93_P1P2	41	0.0029892	0.023604	0.339988	1424	21	-0.57934	0.63927	0.92745	1	17696	10	-0.57934
WDR36_P1P2	41	0.0029962	0.023652	0.340255	1425	15	0.09972	0.48733	0.85091	1	15866	11	0.09972
PTCHD3_P1P2	41	0.002997	0.023656	0.340255	1426	21	-0.59268	0.83114	0.98098	1	19311	10	-0.59268
OR2V1_ENST00000329365.2	41	0.003004	0.023723	0.340981	1427	17	-0.32346	0.033124	0.16476	0.806153	4176	13	-0.32346
LRRC37B_P1P2	41	0.0030103	0.023766	0.341093	1428	21	-0.59125	0.95713	0.99752	1	20106	9	-0.59125
CNGA3_P1P2	41	0.003014	0.023779	0.341093	1429	17	-0.0061722	0.17845	0.52663	1	9974	15	-0.0061722
RNF141_P1P2	41	0.0030148	0.023781	0.341093	1430	18	-0.33307	0.19536	0.55287	1	10430	9	-0.33307
TNFAIP3_P1P2	41	0.003021	0.023805	0.341194	1431	17	-0.34769	0.69007	0.94515	1	18193	11	-0.34769
PHOSPHO2-KLHL23_P1P2	41	0.0030249	0.023821	0.341194	1432	19	-0.44644	0.3754	0.76641	1	14197	12	-0.44644
FBXW10_ENST00000395665.4	41	0.0030413	0.023878	0.341219	1433	13	0	0.22933	0.60556	1	11284	16	0
ENST00000395667.1	41	0.0030413	0.023878	0.341219	1434	13	0	0.22933	0.60556	1	11283	16	0
UBR4_P1P2	41	0.0030414	0.023878	0.341219	1435	19	-0.38541	0.29542	0.68876	1	12729	9	-0.38541
FOXO3_P2	41	0.0030437	0.023906	0.341219	1436	18	-0.48475	0.80242	0.9753	1	19111	10	-0.48475
PIAS2_P2	41	0.0030438	0.023906	0.341219	1437	14	-0.078666	0.72327	0.95543	1	18481	12	-0.078666
OTUD7B_P1P2	41	0.0030479	0.023944	0.34144	1438	12	0.21224	0.025866	0.13154	0.728201	3705	17	0.21224
PKIB_P1	41	0.0030519	0.023955	0.34144	1439	18	-0.36852	0.89694	0.99112	1	19749	10	-0.36852
SMAP1_P1P2	41	0.0030587	0.023987	0.341663	1440	18	-0.35637	0.51114	0.86574	1	16208	6	-0.35637
RFT1_P1P2	41	0.0030607	0.024005	0.34168	1441	11	0.12807	0.035611	0.17268	0.815689	4339	13	0.12807
BMPER_P1P2	41	0.003072	0.024064	0.342288	1442	16	-0.34015	0.9246	0.99455	1	19909	8	-0.34015
XPO6_P1P2	41	0.003085	0.024137	0.343087	1443	20	-0.51881	0.10966	0.38965	1	7801	10	-0.51881
SLC26A10_P1P2	41	0.0030975	0.024214	0.343946	1444	15	-0.33897	0.69775	0.94754	1	18252	10	-0.33897
RALGPS1_P1P2	41	0.0031031	0.024244	0.344133	1445	17	-0.26528	0.44479	0.82159	1	15283	13	-0.26528
MYH4_P1P2	41	0.0031118	0.024286	0.344491	1446	21	-0.59372	0.62166	0.9199	1	17486	11	-0.59372
MLF1IP_P1P2	41	0.0031212	0.024332	0.344652	1447	15	-0.20368	0.75084	0.96357	1	18713	7	-0.20368
AARS2_P1P2	41	0.0031226	0.024336	0.344652	1448	15	0.02488	0.29304	0.68659	1	12693	9	0.02488
SLC13A3_P1P2	41	0.0031253	0.024348	0.344652	1449	20	-0.29387	0.81584	0.97796	1	19201	7	-0.29387
ZFR2_P1P2	41	0.0031329	0.024378	0.344845	1450	21	-0.50231	0.26355	0.65224	1	12072	13	-0.50231
C2orf43_P1P2	41	0.0031444	0.024487	0.346149	1451	20	-0.53015	0.9839	0.99929	1	20279	7	-0.53015
PGLYRP1_P1P2	41	0.0031502	0.024515	0.346299	1452	19	-0.39704	0.95126	0.99701	1	20077	8	-0.39704
CHCHD3_P1P2	41	0.003154	0.024537	0.346368	1453	13	0.22583	0.13612	0.4443	1	8676	15	0.22583
LRRC30_P1P2	41	0.0031633	0.02461	0.347	1454	9	-0.014659	0.59042	0.90567	1	17140	13	-0.014659
PHLPP1_P1P2	41	0.0031658	0.024623	0.347	1455	18	-0.27513	0.62552	0.92168	1	17530	10	-0.27513
PRR5L_P1P2	41	0.0031674	0.024644	0.347	1456	17	-0.43373	0.36786	0.75932	1	14067	9	-0.43373
OR5AR1_ENST00000302969.2	41	0.0031688	0.024649	0.347	1457	21	-0.55278	0.105	0.37655	1	7624	9	-0.55278
GRWD1_P1P2	41	0.0031774	0.024686	0.347285	1458	17	-0.07352	0.10208	0.36896	1	7513	11	-0.07352
HNRNPM_P2	41	0.0031851	0.024727	0.347624	1459	13	-0.088666	0.12811	0.42914	1	8393	12	-0.088666
OPRK1_P1P2	41	0.0031871	0.02476	0.347743	1460	18	-0.26883	0.21493	0.58263	1	10918	6	-0.26883
RAPGEF5_ENST00000344041.6	41	0.0031965	0.024792	0.347743	1461	16	-0.079182	0.17382	0.51855	1	9823	14	-0.079182
PDZRN4_P1P2	41	0.0031965	0.024792	0.347743	1462	17	-0.21526	0.83731	0.98219	1	19350	11	-0.21526
DRG1_P1P2	41	0.0031994	0.024804	0.347743	1463	20	-0.50449	0.99769	0.99993	1	20423	5	-0.50449
TMEM130_P1P2	41	0.0032011	0.024826	0.347816	1464	19	-0.19365	0.056428	0.24461	0.901964	5559	12	-0.19365
FAM3D_P2	41	0.0032073	0.024844	0.347836	1465	16	-0.020899	0.71207	0.95183	1	18380	12	-0.020899
GMIP_P1P2	41	0.0032151	0.024884	0.347922	1466	19	-0.47252	0.63772	0.92679	1	17675	9	-0.47252
CLTCL1_P1P2	41	0.0032151	0.024884	0.347922	1467	17	-0.46942	0.96913	0.99833	1	20190	9	-0.46942
MBLAC2_P1P2	41	0.0032248	0.024941	0.348392	1468	18	-0.42043	0.4092	0.79542	1	14752	12	-0.42043
TRABD_P1	41	0.0032279	0.024952	0.348392	1469	20	-0.5098	0.19151	0.54768	1	10322	6	-0.5098
MTIF2_P1P2	41	0.0032384	0.025011	0.348526	1470	17	-0.1437	0.67833	0.94136	1	18084	12	-0.1437
DCLRE1C_P1P2	41	0.0032391	0.025014	0.348526	1471	20	-0.42092	0.0043196	0.028534	0.32843	1782	13	-0.42092
TAF10_P1P2	41	0.0032411	0.025021	0.348526	1472	21	-0.45708	0.30313	0.69802	1	12851	8	-0.45708
TAS1R2_ENST00000375371.3	41	0.0032455	0.02504	0.348526	1473	19	0.047747	0.41801	0.8015	1	14882	15	0.047747
OXER1_P1P2	41	0.0032473	0.025046	0.348526	1474	16	-0.12047	0.39443	0.78483	1	14520	15	-0.12047
CD244_P1P2	41	0.0032573	0.025119	0.348863	1475	13	-0.028413	0.049896	0.22404	0.8835	5196	16	-0.028413
GAR1_P1P2	41	0.0032585	0.025123	0.348863	1476	15	-0.19062	0.49287	0.85427	1	15969	12	-0.19062
SPECC1_ENST00000261503.5	41	0.0032599	0.025129	0.348863	1477	15	-0.17041	0.21848	0.58804	1	11011	13	-0.17041
TRIM71_P1P2	41	0.0032622	0.025139	0.348863	1478	14	0.016503	0.48339	0.8482	1	15810	15	0.016503
SFTPD_P1P2	41	0.0032689	0.025194	0.349052	1479	14	0.089026	0.38779	0.77856	1	14407	12	0.089026
OTX2_P1P2	41	0.0032717	0.0252	0.349052	1480	17	-0.28763	0.52346	0.87303	1	16381	10	-0.28763
OR6K3_ENST00000368145.1	41	0.0032739	0.025203	0.349052	1481	19	-0.49951	0.64315	0.92904	1	17746	8	-0.49951
ADAM17_P1P2	41	0.0032745	0.025221	0.349057	1482	17	-0.34426	0.33968	0.73263	1	13550	12	-0.34426
IRF1_P1P2	41	0.0032799	0.025255	0.349235	1483	16	-0.24554	0.43192	0.81248	1	15106	11	-0.24554
MRPS18C_P1P2	41	0.0032872	0.025293	0.349235	1484	18	-0.34241	0.44155	0.8192	1	15237	13	-0.34241
SGK3_ENST00000396596.1	41	0.0032915	0.025315	0.349235	1485	19	0	0.51992	0.87132	1	16336	12	0
ENST00000522398.1	41	0.0032915	0.025315	0.349235	1486	19	0	0.51992	0.87132	1	16337	12	0
IL36G_P1P2	41	0.0032939	0.025319	0.349235	1487	16	-0.17288	0.48541	0.84965	1	15836	15	-0.17288
CDYL_P1	41	0.0033095	0.025398	0.34998	1488	18	-0.38711	0.60424	0.91233	1	17287	9	-0.38711
HNRNPF_P2	41	0.0033118	0.025413	0.34998	1489	21	-0.56054	0.94508	0.99647	1	20024	7	-0.56054
SMPX_P1P2	41	0.0033149	0.025424	0.34998	1490	15	0.0080359	0.062838	0.26491	0.921078	5898	16	0.0080359
FBXO24_P1P2	41	0.0033244	0.025482	0.350542	1491	20	-0.29659	0.51863	0.87047	1	16321	10	-0.29659
OR13C9_ENST00000259362.1	41	0.0033267	0.025503	0.350593	1492	16	-0.08724	0.23752	0.6172	1	11478	13	-0.08724
RMND5A_P1P2	41	0.0033343	0.025546	0.350948	1493	16	-0.12734	0.82149	0.97914	1	19243	8	-0.12734
CXorf65_P1P2	41	0.0033406	0.02559	0.35124	1494	11	-0.22073	0.96445	0.99802	1	20149	7	-0.22073
CCDC178_ENST00000403303.1	41	0.0033429	0.025601	0.35124	1495	18	-0.28703	0.12642	0.42474	1	8335	13	-0.28703
ANKRD42_P1P2	41	0.0033584	0.025668	0.351905	1496	14	0.068951	0.41898	0.80227	1	14903	11	0.068951
CCNB1_P1P2	41	0.0033644	0.025693	0.351905	1497	16	-0.26588	0.048893	0.22057	0.881685	5121	14	-0.26588
DYNC1LI2_P1P2	41	0.0033663	0.025701	0.351905	1498	17	0.21135	0.022226	0.11353	0.670659	3472	16	0.21135
LBX2_P1P2	41	0.0033734	0.025753	0.352339	1499	21	-0.55371	0.90516	0.99224	1	19797	4	-0.55371
STT3A_P1P2	41	0.00338	0.025809	0.352339	1500	17	-0.3756	0.3416	0.73447	1	13588	12	-0.3756
PTPN3_P1P2	41	0.0033802	0.025809	0.352339	1501	16	-0.20982	0.49519	0.85584	1	16002	13	-0.20982
HSPB1_P2	41	0.0033836	0.025831	0.352339	1502	18	-0.34791	0.64635	0.93041	1	17788	13	-0.34791
NUDT10_P1P2	41	0.003384	0.025831	0.352339	1503	13	0.18914	0.1048	0.37618	1	7614	17	0.18914
CYLC2_P1P2	41	0.003389	0.025851	0.352339	1504	13	0.22428	0.0023319	0.016721	0.235882	1451	17	0.22428
GID8_P1P2	41	0.0033906	0.025866	0.352339	1505	19	-0.40017	0.87206	0.98774	1	19600	8	-0.40017
ACTN4_P1P2	41	0.0033943	0.025874	0.352339	1506	13	-0.25018	0.66141	0.93564	1	17928	12	-0.25018
TNF_P1P2	41	0.0033964	0.025887	0.352339	1507	15	-0.30461	0.68627	0.94401	1	18148	10	-0.30461
ZNF689_P1P2	41	0.0034013	0.025925	0.352485	1508	14	0.11667	0.33751	0.73045	1	13510	16	0.11667
NSMF_P1P2	41	0.0034056	0.025936	0.352485	1509	18	-0.3483	0.67165	0.93904	1	18031	12	-0.3483
ABCG1_P1P2	41	0.0034072	0.02595	0.352485	1510	20	-0.48562	0.9879	0.99948	1	20308	8	-0.48562
AAR2_P1P2	41	0.0034151	0.025996	0.352887	1511	17	-0.17174	0.0011926	0.0094895	0.163425	1191	9	-0.17174
PLCD3_P1P2	41	0.0034338	0.02611	0.354193	1512	16	-0.025725	0.45498	0.82892	1	15414	4	-0.025725
LIME1_P1	41	0.003456	0.026217	0.355412	1513	19	0.1159	0.3696	0.76123	1	14094	13	0.1159
PLEKHA3_P1P2	41	0.0034664	0.026286	0.355642	1514	18	-0.35054	0.74923	0.9631	1	18700	12	-0.35054
CARS2_P1P2	41	0.0034676	0.026286	0.355642	1515	17	-0.47494	0.75324	0.96422	1	18736	8	-0.47494
MED10_P1P2	41	0.0034676	0.026286	0.355642	1516	21	-0.46906	0.80149	0.97512	1	19103	8	-0.46906
GOT1_P1P2	41	0.0034805	0.026331	0.356015	1517	7	0.1925	0.61613	0.91732	1	17422	13	0.1925
RAB1A_P1P2	41	0.003494	0.02641	0.35685	1518	21	-0.52838	0.98706	0.99945	1	20299	7	-0.52838
BRIX1_P1P2	41	0.0035084	0.026533	0.35809	1519	15	-0.035918	0.54014	0.88182	1	16581	11	-0.035918
INO80B_P1P2	41	0.0035155	0.026563	0.35809	1520	21	-0.58898	0.70536	0.94965	1	18324	5	-0.58898
NRBP1_P1P2	41	0.0035168	0.026574	0.35809	1521	20	-0.52771	0.99981	1	1	20473	4	-0.52771
MYOC_P1P2	41	0.0035168	0.026574	0.35809	1522	20	-0.5166	0.90147	0.99171	1	19775	9	-0.5166
SLC12A9_P1	41	0.0035188	0.026589	0.35809	1523	18	-0.39599	0.39528	0.78545	1	14534	10	-0.39599
RPL9_P1P2	41	0.0035245	0.026632	0.358322	1524	19	-0.19804	0.078858	0.308	0.961109	6572	7	-0.19804
HRH2_P1P2	41	0.0035271	0.026641	0.358322	1525	17	-0.20277	0.12215	0.4159	1	8188	16	-0.20277
ADPRM_P1P2	41	0.0035363	0.026728	0.358959	1526	14	-0.19555	0.64084	0.92803	1	17713	9	-0.19555
BCAP29_P1P2	41	0.0035369	0.02673	0.358959	1527	16	-0.040254	0.11701	0.40453	1	8048	13	-0.040254
MARK1_P1P2	41	0.0035378	0.026741	0.358959	1528	16	-0.15465	0.10287	0.37085	1	7538	15	-0.15465
AAK1_P1P2	41	0.0035447	0.026773	0.359046	1529	16	-0.23668	0.44441	0.82139	1	15274	9	-0.23668
OPHN1_P1P2	41	0.003549	0.026783	0.359046	1530	17	-0.29822	0.513	0.86668	1	16242	10	-0.29822
GNPDA1_P1P2	41	0.0035586	0.026835	0.359046	1531	20	-0.51644	0.83378	0.98153	1	19331	12	-0.51644
DES_P1	41	0.0035639	0.026846	0.359046	1532	16	-0.35838	0.87312	0.9879	1	19605	9	-0.35838
OPA1_P1P2	41	0.0035646	0.026847	0.359046	1533	18	-0.41904	0.8279	0.98038	1	19286	12	-0.41904
OR52A1_ENST00000380367.1	41	0.0035659	0.026853	0.359046	1534	10	0.084906	0.03115	0.15572	0.785622	4064	13	0.084906
PRKACB_ENST00000370685.3	41	0.0035861	0.026958	0.36012	1535	16	-0.23812	0.19912	0.55978	1	10513	10	-0.23812
FAM214A_P1P2	41	0.0035899	0.026968	0.36012	1536	15	-0.094583	0.19657	0.55493	1	10460	13	-0.094583
RTN4IP1_P1P2	41	0.0035986	0.027017	0.360402	1537	17	-0.16318	0.5818	0.9013	1	17057	12	-0.16318
CCDC89_P1P2	41	0.0036	0.027032	0.360402	1538	19	-0.25893	0.018923	0.097972	0.620706	3237	17	-0.25893
SMARCA2_P1P2	41	0.0036039	0.027042	0.360402	1539	18	-0.29784	0.18939	0.544	1	10263	8	-0.29784
ZMYM1_P1P2	41	0.0036144	0.027092	0.360723	1540	12	0.15868	0.31258	0.7072	1	13047	12	0.15868
ZNF497_P1P2	41	0.0036186	0.027119	0.360723	1541	19	-0.39242	0.35869	0.75086	1	13914	12	-0.39242
GABRB1_P1P2	41	0.0036204	0.027122	0.360723	1542	13	0.082981	0.079738	0.31095	0.964898	6608	15	0.082981
TCTN2_P1P2	41	0.0036241	0.027143	0.360723	1543	13	-0.14104	0.85382	0.98523	1	19459	8	-0.14104
RNF186_P1P2	41	0.0036274	0.027158	0.360723	1544	18	-0.44757	0.50895	0.86439	1	16176	9	-0.44757
PAK2_P1P2	41	0.0036315	0.027181	0.360723	1545	20	-0.47491	0.30155	0.69635	1	12825	10	-0.47491
SBF2_P1P2	41	0.0036345	0.027189	0.360723	1546	13	0.0078771	0.45238	0.82711	1	15372	11	0.0078771
C9orf116_P1P2	41	0.0036605	0.027382	0.36305	1547	19	-0.4258	0.60591	0.91312	1	17298	10	-0.4258
TBX21_P1P2	41	0.0036655	0.027426	0.363201	1548	19	-0.40597	0.95929	0.99769	1	20119	7	-0.40597
C2orf57_P1P2	41	0.0036669	0.027429	0.363201	1549	19	-0.40056	0.66478	0.93668	1	17962	10	-0.40056
HIST1H2BI_ENST00000377733.2	41	0.0036951	0.027569	0.36482	1550	15	-0.019651	0.23858	0.61865	1	11505	10	-0.019651
NXF5_ENST00000473265.2	41	0.0037005	0.027591	0.364878	1551	16	-0.015424	0.45428	0.82834	1	15398	11	-0.015424
NSG1_NM_001040101	41	0.0037109	0.027656	0.364939	1552	19	0	0.41953	0.80259	1	14910	11	0
NM_014392	41	0.0037109	0.027656	0.364939	1553	19	0	0.41953	0.80259	1	14911	11	0
MED23_P1P2	41	0.0037136	0.027667	0.364939	1554	18	-0.05446	0.3807	0.77147	1	14300	12	-0.05446
NPEPPS_P1P2	41	0.0037154	0.027667	0.364939	1555	21	-0.56167	0.23046	0.60681	1	11309	12	-0.56167
STK36_P1P2	41	0.0037302	0.027738	0.365515	1556	21	-0.55585	0.9024	0.99185	1	19783	10	-0.55585
NFYA_P1P2	41	0.003736	0.027764	0.365515	1557	17	-0.26607	0.21566	0.58372	1	10940	16	-0.26607
CPXM1_P1P2	41	0.0037406	0.027778	0.365515	1558	17	-0.3993	0.57202	0.8969	1	16939	11	-0.3993
ACR_P1P2	41	0.0037471	0.027799	0.365515	1559	20	-0.22515	0.50628	0.86276	1	16142	13	-0.22515
OR13H1_ENST00000338616.3	41	0.0037474	0.0278	0.365515	1560	14	0.061715	0.1293	0.43215	1	8438	15	0.061715
RCHY1_P1P2	41	0.0037589	0.027865	0.365625	1561	19	-0.3287	0.4188	0.80219	1	14895	13	-0.3287
C19orf26_P1P2	41	0.0037628	0.027888	0.365625	1562	21	-0.56552	0.93501	0.99554	1	19965	8	-0.56552
QKI_P1P2	41	0.0037635	0.027894	0.365625	1563	13	-0.051038	0.0697	0.28345	0.939611	6186	10	-0.051038
EARS2_P1P2	41	0.0037647	0.027895	0.365625	1564	16	-0.049646	0.75489	0.96462	1	18753	13	-0.049646
TLR9_P1P2	41	0.0037647	0.027897	0.365625	1565	18	-0.41651	0.59293	0.90707	1	17171	14	-0.41651
ARFGAP2_P1P2	41	0.0037813	0.028021	0.36701	1566	16	-0.27201	0.90399	0.99208	1	19792	9	-0.27201
MYL12A_P2	41	0.003786	0.028056	0.367231	1567	11	0.007855	0.24769	0.63049	1	11692	13	0.007855
OR10A2_ENST00000307322.4	41	0.0037918	0.028091	0.367286	1568	17	-0.32452	0.26985	0.66005	1	12207	11	-0.32452
MRPL15_P1P2	41	0.0037921	0.028096	0.367286	1569	13	-0.1782	0.27286	0.66433	1	12271	9	-0.1782
AMELX_P1P2	41	0.0038069	0.028186	0.367551	1570	19	-0.44014	0.096342	0.35338	0.996621	7268	12	-0.44014
SERPINA11_P1P2	41	0.0038078	0.028193	0.367551	1571	19	-0.32857	0.42373	0.806	1	14972	14	-0.32857
ZNF431_P1P2	41	0.0038172	0.02824	0.367551	1572	19	-0.17764	0.29157	0.6854	1	12661	12	-0.17764
POM121L2_P1P2	41	0.003821	0.028259	0.367551	1573	12	0.07492	0.30938	0.70433	1	12985	12	0.07492
GNAZ_P1P2	41	0.003822	0.028263	0.367551	1574	18	-0.47099	0.87457	0.98805	1	19617	6	-0.47099
ACMSD_P1P2	41	0.0038287	0.028306	0.367551	1575	17	-0.14812	0.61521	0.91699	1	17417	13	-0.14812
SLITRK2_P1P2	41	0.0038306	0.028318	0.367551	1576	21	-0.55617	0.98399	0.9993	1	20281	7	-0.55617
EMC2_P1P2	41	0.0038343	0.028333	0.367551	1577	17	-0.31884	0.066219	0.2737	0.929154	6041	13	-0.31884
PKN3_P1P2	41	0.0038352	0.02834	0.367551	1578	21	-0.56228	0.99215	0.99969	1	20351	6	-0.56228
CCKBR_P1P2	41	0.0038368	0.028341	0.367551	1579	20	-0.52312	0.50001	0.85887	1	16066	8	-0.52312
TRIB3_P1P2	41	0.0038385	0.02835	0.367551	1580	18	-0.26411	0.12293	0.41794	1	8212	11	-0.26411
EIF3F_P1P2	41	0.0038415	0.028359	0.367551	1581	19	-0.49674	0.17462	0.51953	1	9845	8	-0.49674
LPIN1_P1P2	41	0.0038426	0.028365	0.367551	1582	13	-0.13197	0.13756	0.44706	1	8725	12	-0.13197
MALT1_P1P2	41	0.0038462	0.028383	0.367551	1583	17	-0.15517	0.70087	0.94837	1	18281	13	-0.15517
FGF9_P1P2	41	0.0038509	0.028416	0.367551	1584	14	-0.11105	0.42229	0.80443	1	14951	10	-0.11105
C11orf91_P1P2	41	0.0038513	0.028416	0.367551	1585	17	-0.11851	0.088997	0.3353	0.984646	6972	12	-0.11851
OR4F6_ENST00000328882.4	41	0.0038535	0.028421	0.367551	1586	11	0.25248	0.1312	0.43488	1	8503	15	0.25248
PLXDC2_P1P2	41	0.0038683	0.028499	0.36833	1587	19	-0.43084	0.55398	0.88829	1	16746	9	-0.43084
ZNF655_P1P2	41	0.0038727	0.02855	0.368608	1588	16	-0.30067	0.56955	0.89587	1	16907	12	-0.30067
CD320_P1P2	41	0.0038746	0.028556	0.368608	1589	16	-0.011702	0.68459	0.94358	1	18136	10	-0.011702
ATP5J2_P1P2	41	0.0038868	0.028635	0.369391	1590	21	-0.57971	0.9981	0.99994	1	20427	4	-0.57971
BPIFB4_P1P2	41	0.0039027	0.029623	0.381695	1591	20	-0.32878	0.29854	0.69291	1	12786	8	-0.32878
ZNF549_P1P2	41	0.0039042	0.029626	0.381695	1592	20	-0.50231	0.068828	0.28125	0.93664	6159	9	-0.50231
KIAA0040_P1P2	41	0.003913	0.029681	0.381762	1593	18	-0.22981	0.32901	0.72259	1	13348	10	-0.22981
BTF3_P1P2	41	0.0039137	0.029682	0.381762	1594	18	-0.36072	0.75103	0.9636	1	18714	9	-0.36072
BEX5_P1P2	41	0.0039152	0.029687	0.381762	1595	20	-0.53193	0.96491	0.99805	1	20152	8	-0.53193
ASAH2B_P1P2	41	0.0039322	0.029842	0.383511	1596	16	-0.15075	0.722	0.95508	1	18471	9	-0.15075
GDF11_P1P2	41	0.0039444	0.029892	0.383719	1597	15	-0.17103	0.44621	0.82257	1	15301	11	-0.17103
CLEC3B_P1P2	41	0.0039468	0.029895	0.383719	1598	12	0.011755	0.38939	0.78001	1	14436	16	0.011755
HRH4_P1P2	41	0.0039502	0.029987	0.384467	1599	13	0.30652	0.059328	0.25464	0.91412	5713	18	0.30652
TRIM40_P1P2	41	0.0039533	0.029995	0.384467	1600	15	0.17195	0.10081	0.36572	1	7464	15	0.17195
PRKG2_P1P2	41	0.0039575	0.030018	0.384467	1601	11	-0.068915	0.1043	0.37471	1	7597	18	-0.068915
BLOC1S6_P1P2	41	0.0039613	0.030029	0.384467	1602	16	-0.11193	0.35745	0.74977	1	13889	11	-0.11193
DRD4_P1P2	41	0.0039666	0.030102	0.385172	1603	18	-0.16348	0.27113	0.66171	1	12239	14	-0.16348
NAV2_ENST00000360655.4	41	0.0039699	0.030165	0.385656	1604	14	0.12403	0.23844	0.61852	1	11502	12	0.12403
TBC1D9_P1P2	41	0.0039765	0.030194	0.385656	1605	9	0.22516	0.033734	0.1662	0.806153	4223	14	0.22516
PRKG1_ENST00000401604.2	41	0.0039842	0.030233	0.385656	1606	19	-0.37617	0.73614	0.95926	1	18602	8	-0.37617
SPRYD7_P1P2	41	0.0039849	0.030234	0.385656	1607	19	-0.37757	0.14969	0.47037	1	9108	11	-0.37757
PRSS42_ENST00000429665.1	41	0.0039871	0.030243	0.385656	1608	16	-0.053852	0.24896	0.63206	1	11724	14	-0.053852
TRIM31_P1P2	41	0.0039934	0.030267	0.385656	1609	16	-0.21766	0.029649	0.14804	0.769296	3947	15	-0.21766
DVL3_P1P2	41	0.0039944	0.030272	0.385656	1610	13	0.17922	0.34453	0.73738	1	13641	14	0.17922
VANGL2_P1P2	41	0.0040061	0.030315	0.385828	1611	15	-0.041204	0.9923	0.9997	1	20354	8	-0.041204
SMYD5_P1P2	41	0.0040076	0.030323	0.385828	1612	16	-0.10529	0.68953	0.94501	1	18187	9	-0.10529
CHD4_P1P2	41	0.0040164	0.030394	0.386492	1613	21	-0.44999	0.23043	0.60675	1	11308	8	-0.44999
NCK1_P1P2	41	0.0040328	0.030507	0.386967	1614	11	0.015114	0.24776	0.63058	1	11694	17	0.015114
EIF5_P1	41	0.0040357	0.030532	0.386967	1615	19	-0.29351	0.13547	0.44292	1	8645	9	-0.29351
ACSL3_P1P2	41	0.0040362	0.030533	0.386967	1616	20	-0.54843	0.88054	0.98878	1	19647	10	-0.54843
GON4L_P2	41	0.0040366	0.030535	0.386967	1617	16	-0.12069	0.019887	0.10213	0.631019	3319	16	-0.12069
UTF1_P1P2	41	0.0040367	0.030535	0.386967	1618	18	-0.34989	0.71615	0.95312	1	18415	11	-0.34989
WDR74_P1	41	0.0040386	0.030545	0.386967	1619	20	-0.41619	0.56009	0.89135	1	16814	7	-0.41619
OTUB1_P1P2	41	0.0040454	0.030576	0.387119	1620	18	-0.32631	0.23798	0.61795	1	11488	13	-0.32631
ATP8B2_P2	41	0.0040491	0.030594	0.387119	1621	21	-0.4852	0.9963	0.99987	1	20399	7	-0.4852
CCR9_P1P2	41	0.0040619	0.030661	0.387729	1622	17	-0.40703	0.53672	0.88001	1	16539	8	-0.40703
DDB1_P2	41	0.0040683	0.030688	0.387831	1623	18	-0.36502	0.43768	0.81702	1	15184	14	-0.36502
KRTAP10-3_P1P2	41	0.0040866	0.0308	0.389007	1624	12	0.0041838	0.4297	0.81098	1	15067	15	0.0041838
HSF2BP_P2	41	0.0040925	0.030875	0.389207	1625	17	-0.18909	0.63889	0.9273	1	17690	10	-0.18909
SERPINB8_P1P2	41	0.0040953	0.030883	0.389207	1626	20	-0.50879	0.78603	0.97181	1	18992	11	-0.50879
PHOX2A_P1P2	41	0.0040954	0.030884	0.389207	1627	13	-0.19721	0.7443	0.96165	1	18663	11	-0.19721
CCDC30_P1P2	41	0.0041002	0.030892	0.389207	1628	15	-0.038953	0.078902	0.30813	0.961109	6575	11	-0.038953
SGTA_P1P2	41	0.0041104	0.030943	0.389606	1629	15	-0.048501	0.10913	0.3886	1	7782	12	-0.048501
NBEAL1_P1P2	41	0.0041169	0.030994	0.389855	1630	20	-0.50477	0.71014	0.9512	1	18368	9	-0.50477
NDUFB6_P1P2	41	0.0041227	0.03102	0.389855	1631	14	-0.10014	0.29857	0.69292	1	12788	12	-0.10014
CACNG2_P1P2	41	0.0041267	0.031026	0.389855	1632	18	-0.13516	0.40338	0.79167	1	14657	11	-0.13516
FAM107B_P1	41	0.0041299	0.031095	0.389855	1633	20	-0.48155	0.10749	0.38364	1	7715	8	-0.48155
OGDHL_P1P2	41	0.0041313	0.031098	0.389855	1634	18	-0.496	0.41607	0.80026	1	14853	13	-0.496
ABL2_P1	41	0.0041332	0.031108	0.389855	1635	18	-0.11708	0.2944	0.68763	1	12713	12	-0.11708
OR4A5_ENST00000319760.6	41	0.0041346	0.031108	0.389855	1636	14	0.074683	0.01991	0.10222	0.631019	3322	13	0.074683
C12orf80_P1P2	41	0.0041373	0.031115	0.389855	1637	17	-0.20591	0.27977	0.6729	1	12405	11	-0.20591
OPN1SW_P1P2	41	0.0041452	0.03114	0.389938	1638	17	-0.14425	0.69721	0.94744	1	18247	10	-0.14425
DNM1L_P1P2	41	0.0041521	0.031168	0.390044	1639	18	-0.47673	0.011008	0.062416	0.502659	2546	10	-0.47673
ELAVL4_P1P2	41	0.0041606	0.031212	0.390362	1640	14	0.092809	0.0072465	0.043927	0.417385	2158	19	0.092809
AP1AR_P1P2	41	0.0041699	0.031259	0.390709	1641	19	-0.33308	0.81309	0.97738	1	19185	10	-0.33308
NBAS_P1P2	41	0.0041798	0.031317	0.391201	1642	11	0.33536	0.063678	0.26742	0.924227	5932	18	0.33536
APBB3_P1P2	41	0.0041846	0.031338	0.391222	1643	17	-0.15389	0.46813	0.83838	1	15596	9	-0.15389
KLRC1_P2	41	0.0041949	0.03142	0.391999	1644	15	-0.226	0.16867	0.50772	1	9662	12	-0.226
LARP7_P1P2	41	0.0042023	0.031447	0.392106	1645	19	-0.28025	0.063953	0.26847	0.926036	5944	14	-0.28025
PIK3CB_P1P2	41	0.0042135	0.031515	0.392296	1646	18	0.02854	0.34501	0.73789	1	13651	15	0.02854
SRSF6_P1	41	0.0042167	0.031533	0.392296	1647	15	-0.39585	0.96169	0.99784	1	20131	8	-0.39585
PHC2_P1P2	41	0.0042204	0.03155	0.392296	1648	14	0.2341	0.11486	0.40044	1	7982	17	0.2341
COL25A1_P1P2	41	0.0042233	0.031564	0.392296	1649	19	-0.49464	0.014846	0.081775	0.575006	2917	10	-0.49464
CYP4F2_P1P2	41	0.0042264	0.031584	0.392296	1650	16	0.11541	0.060724	0.2598	0.917588	5791	16	0.11541
B3GALT5_ENST00000380618.1	41	0.0042303	0.031612	0.392296	1651	19	-0.43191	0.52682	0.87463	1	16412	13	-0.43191
MMP3_P1P2	41	0.0042304	0.031621	0.392296	1652	16	-0.18737	0.29475	0.68807	1	12720	11	-0.18737
TMC1_ENST00000340019.3	41	0.0042333	0.031627	0.392296	1653	17	-0.21119	0.29671	0.69053	1	12744	14	-0.21119
PPP1R3A_P1P2	41	0.0042421	0.031663	0.392296	1654	18	-0.31236	0.017468	0.092296	0.605396	3127	13	-0.31236
LONRF3_P1P2	41	0.0042441	0.031667	0.392296	1655	9	0.11735	0.13844	0.44839	1	8749	16	0.11735
TCERG1L_P1P2	41	0.0042462	0.031679	0.392296	1656	11	0.26906	0.3763	0.76715	1	14222	15	0.26906
GAS2_ENST00000454584.2	41	0.0042487	0.031692	0.392296	1657	16	-0.024427	0.25636	0.64281	1	11899	12	-0.024427
FOXI1_P1P2	41	0.0042532	0.031764	0.392808	1658	17	-0.18984	0.10507	0.37678	1	7625	9	-0.18984
GIMAP4_P1P2	41	0.0042554	0.031772	0.392808	1659	16	-0.027926	0.095901	0.35219	0.996095	7252	15	-0.027926
PATL2_ENST00000560775.1	41	0.0042789	0.031883	0.393495	1660	16	-0.034101	0.62428	0.92116	1	17518	9	-0.034101
C8orf59_P1P2	41	0.0042829	0.031904	0.393495	1661	18	-0.23214	0.035068	0.1707	0.813229	4305	13	-0.23214
MYOM1_P1P2	41	0.0042907	0.03194	0.393495	1662	16	-0.24043	0.2874	0.6812	1	12567	13	-0.24043
RNASE2_P1P2	41	0.0042916	0.031943	0.393495	1663	18	-0.28934	0.68113	0.94223	1	18103	11	-0.28934
BRSK1_P1P2	41	0.0042922	0.031948	0.393495	1664	16	-0.10162	0.036011	0.17439	0.820026	4360	17	-0.10162
PLA2G12A_P1P2	41	0.0042931	0.031952	0.393495	1665	20	-0.46158	0.54654	0.88463	1	16656	9	-0.46158
CLN3_P1P2	41	0.0042996	0.031976	0.393495	1666	18	-0.44297	0.59443	0.90785	1	17186	8	-0.44297
PDIA4_P1P2	41	0.0043001	0.031981	0.393495	1667	14	-0.060588	0.44087	0.81879	1	15228	12	-0.060588
ADC_P1P2	41	0.0043068	0.032007	0.393514	1668	18	-0.20551	0.61193	0.91553	1	17383	10	-0.20551
OR4M1_ENST00000315957.4	41	0.0043121	0.032043	0.393514	1669	10	0.22017	0.061102	0.26072	0.917588	5821	14	0.22017
KCNH8_P1P2	41	0.0043191	0.032072	0.393514	1670	20	-0.48978	0.75179	0.96378	1	18724	9	-0.48978
VEGFC_P1P2	41	0.0043208	0.032075	0.393514	1671	17	-0.24085	0.83311	0.98138	1	19328	7	-0.24085
ACOT6_P1P2	41	0.0043229	0.032078	0.393514	1672	16	-0.17463	0.11943	0.40943	1	8114	13	-0.17463
TUBA3C_P1P2	41	0.0043301	0.032128	0.393894	1673	18	-0.26414	0.36369	0.7556	1	14003	9	-0.26414
TPM1_P2	41	0.0043398	0.032176	0.394245	1674	20	-0.44972	0.43479	0.81473	1	15144	9	-0.44972
TPRX1_ENST00000535759.1	41	0.0043445	0.032196	0.394257	1675	16	-0.41062	0.42692	0.80851	1	15010	13	-0.41062
OR52A5_ENST00000307388.1	41	0.0043644	0.032291	0.394936	1676	20	-0.40776	0.40274	0.791	1	14646	7	-0.40776
OR13C5_ENST00000374779.2	41	0.0043662	0.032319	0.394936	1677	11	-0.035918	0.013976	0.077926	0.565494	2822	14	-0.035918
UBE2E2_P1P2	41	0.0043741	0.032339	0.394936	1678	18	-0.42204	0.93799	0.9958	1	19981	4	-0.42204
8-Mar_P1P2	41	0.0043754	0.032345	0.394936	1679	19	-0.35167	0.87001	0.98745	1	19585	11	-0.35167
MMP8_P1P2	41	0.0043808	0.032365	0.394936	1680	14	0.16322	0.12705	0.42572	1	8353	15	0.16322
OR2T6_ENST00000355728.2	41	0.0043873	0.032386	0.394936	1681	15	0.048213	0.047896	0.21665	0.877572	5063	17	0.048213
DNAAF1_P1P2	41	0.0043886	0.032387	0.394936	1682	16	-0.2177	0.28392	0.67728	1	12497	10	-0.2177
GPAA1_P1P2	41	0.0043994	0.032426	0.395184	1683	17	-0.07548	0.18126	0.53186	1	10050	14	-0.07548
TUFM_P1P2	41	0.0044061	0.032449	0.395231	1684	15	-0.19705	0.94348	0.9963	1	20015	10	-0.19705
FKBP15_P1P2	41	0.0044093	0.032471	0.395261	1685	19	-0.36808	0.74911	0.96305	1	18699	12	-0.36808
ITGA10_P1P2	41	0.0044342	0.032604	0.396418	1686	16	0.039109	0.39586	0.7859	1	14541	13	0.039109
PCDHB3_P1P2	41	0.0044343	0.032605	0.396418	1687	16	-0.0086969	0.49667	0.85694	1	16023	13	-0.0086969
OST4_P1P2	41	0.0044518	0.032686	0.396778	1688	16	-0.21884	0.34086	0.73374	1	13579	15	-0.21884
FANCB_P1P2	41	0.0044563	0.032702	0.396778	1689	19	-0.36152	0.65828	0.93459	1	17898	8	-0.36152
MSL1_P1P2	41	0.0044594	0.032711	0.396778	1690	20	-0.50467	0.2825	0.67579	1	12464	6	-0.50467
CACNA2D2_P1P2	41	0.0044677	0.032753	0.396778	1691	20	-0.5477	0.70239	0.94879	1	18288	11	-0.5477
ECI2_P1P2	41	0.0044757	0.032788	0.396778	1692	20	-0.49359	0.79673	0.97412	1	19068	10	-0.49359
OR2Y1_ENST00000307832.2	41	0.0044762	0.03279	0.396778	1693	14	-0.028622	0.084478	0.32355	0.976528	6795	11	-0.028622
LGALS16_P1P2	41	0.0044793	0.032795	0.396778	1694	15	-0.02951	0.50332	0.86107	1	16104	9	-0.02951
CLDN15_P1P2	41	0.0044834	0.032808	0.396778	1695	14	0.54398	0.027289	0.13789	0.747526	3783	21	0.54398
LOC154872_P1P2	41	0.0044853	0.032809	0.396778	1696	17	-0.28801	0.84863	0.9843	1	19424	9	-0.28801
UBE2T_P1P2	41	0.004506	0.032897	0.397284	1697	13	0.29317	0.072909	0.29344	0.951699	6320	18	0.29317
SP7_P1P2	41	0.0045078	0.032907	0.397284	1698	17	-0.43685	0.55632	0.88929	1	16775	10	-0.43685
FAM161B_P1P2	41	0.0045091	0.032908	0.397284	1699	19	-0.49308	0.60295	0.91174	1	17268	10	-0.49308
TRIM60_P1P2	41	0.0045438	0.033103	0.398603	1700	15	-0.18712	0.23001	0.60637	1	11302	15	-0.18712
TMC7_P1P2	41	0.0045442	0.033105	0.398603	1701	14	-0.26835	0.90689	0.9925	1	19807	10	-0.26835
PBX2_P1P2	41	0.004546	0.033113	0.398603	1702	16	-0.062783	0.061075	0.26065	0.917588	5815	13	-0.062783
SERPINA4_P1P2	41	0.004551	0.033128	0.398603	1703	20	-0.32353	0.33831	0.73135	1	13529	13	-0.32353
PCDHB2_P1P2	41	0.0045526	0.033132	0.398603	1704	11	0.11906	0.69968	0.94803	1	18267	12	0.11906
OR7G3_ENST00000305444.2	41	0.004554	0.033134	0.398603	1705	15	0.051246	0.25245	0.63693	1	11813	16	0.051246
POU6F2_ENST00000518318.2	41	0.0045701	0.033226	0.398751	1706	20	-0.54762	0.64092	0.92807	1	17714	9	-0.54762
SYT8_P1P2	41	0.0045735	0.033233	0.398751	1707	17	-0.27868	0.98082	0.99914	1	20258	6	-0.27868
SRMS_P1P2	41	0.0045863	0.033286	0.398751	1708	11	-0.022635	0.60352	0.91195	1	17278	10	-0.022635
DGKD_P1P2	41	0.0045881	0.0333	0.398751	1709	18	-0.29887	0.95265	0.99712	1	20084	8	-0.29887
MYBPC1_P1P2	41	0.0045956	0.03334	0.398751	1710	15	0.0065444	0.68076	0.94212	1	18100	11	0.0065444
LECT2_P1P2	41	0.0045978	0.033354	0.398751	1711	13	0.15483	0.010488	0.06007	0.494221	2492	16	0.15483
TMPRSS5_P1P2	41	0.0045981	0.033354	0.398751	1712	18	-0.26866	0.12051	0.41164	1	8145	14	-0.26866
PLN_P1P2	41	0.0045992	0.033359	0.398751	1713	17	0.2482	0.020383	0.10442	0.63973	3348	18	0.2482
OR7A10_ENST00000248058.1	41	0.004602	0.033369	0.398751	1714	19	-0.40833	0.061818	0.26258	0.919452	5856	10	-0.40833
TTLL3_P1P2	41	0.004602	0.033369	0.398751	1715	18	-0.17851	0.87148	0.98765	1	19595	10	-0.17851
PPP2R3C_P1P2	41	0.0046046	0.033384	0.398751	1716	20	-0.32789	0.53284	0.87792	1	16486	14	-0.32789
AURKAIP1_P1P2	41	0.0046053	0.033386	0.398751	1717	19	-0.29424	0.50453	0.86182	1	16119	9	-0.29424
MMS19_P1P2	41	0.0046092	0.033399	0.398751	1718	19	-0.40336	0.99908	0.99997	1	20450	6	-0.40336
TTC9B_P1P2	41	0.0046203	0.033454	0.399116	1719	18	-0.33291	0.86208	0.98634	1	19524	7	-0.33291
PLXNC1_P1P2	41	0.0046271	0.033469	0.399116	1720	14	-0.18219	0.1792	0.52799	1	9998	12	-0.18219
ENPP7_P1P2	41	0.0046398	0.033542	0.399408	1721	19	-0.42633	0.64654	0.93054	1	17791	10	-0.42633
PCNT_P1P2	41	0.0046458	0.033555	0.399408	1722	11	0.32079	0.20947	0.57509	1	10776	17	0.32079
SLC28A1_P2	41	0.0046465	0.033558	0.399408	1723	19	-0.441	0.29031	0.68398	1	12624	10	-0.441
RPS6KA2_P1P2	41	0.0046527	0.033571	0.399408	1724	16	-0.029178	0.82807	0.98042	1	19288	9	-0.029178
SUCNR1_P1P2	41	0.0046732	0.033747	0.401252	1725	15	0.17067	0.1588	0.49034	1	9395	14	0.17067
RPGR_P1P2	41	0.0046824	0.03379	0.401252	1726	13	0.015829	0.32774	0.7215	1	13324	15	0.015829
CLVS2_P1P2	41	0.0046908	0.033826	0.401252	1727	20	-0.49114	0.52183	0.87235	1	16361	8	-0.49114
LNP1_P1P2	41	0.0046924	0.033833	0.401252	1728	13	0.14594	0.75283	0.96409	1	18731	13	0.14594
BAAT_P1	41	0.0046949	0.033842	0.401252	1729	12	0.015667	0.0089868	0.052434	0.459603	2340	15	0.015667
KIFAP3_P1P2	41	0.0046986	0.033852	0.401252	1730	14	-0.14366	0.14993	0.47075	1	9121	15	-0.14366
MNDA_P1P2	41	0.0047114	0.033903	0.401252	1731	16	0.11947	0.24956	0.63291	1	11742	15	0.11947
CCDC116_P1P2	41	0.0047197	0.033948	0.401252	1732	15	-0.0090083	0.031254	0.15659	0.788462	4073	19	-0.0090083
MFSD6_P1P2	41	0.0047295	0.033984	0.401252	1733	20	-0.48069	0.76071	0.96612	1	18797	10	-0.48069
HOXD4_P1P2	41	0.0047324	0.033992	0.401252	1734	16	-0.2556	0.64274	0.92892	1	17736	11	-0.2556
CEACAM16_ENST00000587331.1	41	0.0047342	0.033999	0.401252	1735	17	0.018422	0.039276	0.1872	0.842015	4557	15	0.018422
MS4A5_P1P2	41	0.0047348	0.034	0.401252	1736	17	-0.14913	0.21287	0.57998	1	10865	15	-0.14913
OSCAR_P1	41	0.0047385	0.034013	0.401252	1737	19	-0.38027	0.4737	0.84204	1	15682	11	-0.38027
PRG4_P1P2	41	0.0047389	0.034014	0.401252	1738	16	-0.18361	0.0072949	0.044152	0.418368	2164	15	-0.18361
CLU_P1	41	0.0047401	0.03402	0.401252	1739	20	-0.51836	0.2608	0.64787	1	12003	15	-0.51836
CCDC147_P1P2	41	0.0047629	0.034138	0.402416	1740	19	-0.40679	0.43914	0.81788	1	15210	9	-0.40679
ZEB2_P1	41	0.0047672	0.034183	0.402713	1741	18	-0.10924	0.95971	0.99773	1	20120	8	-0.10924
ZNF575_P1P2	41	0.0047853	0.034253	0.4029	1742	17	-0.079051	0.69659	0.94728	1	18242	10	-0.079051
COL4A6_P2	41	0.0047857	0.034254	0.4029	1743	16	-0.24433	0.34192	0.73486	1	13596	11	-0.24433
OR51B5_ENST00000300773.2	41	0.0047873	0.034258	0.4029	1744	15	-0.28418	0.033785	0.1663	0.806153	4228	13	-0.28418
BTBD16_ENST00000260723.4	41	0.0047968	0.034303	0.402972	1745	18	0	0.58632	0.90348	1	17101	10	0
ENST00000368994.2	41	0.0047968	0.034303	0.402972	1746	18	0	0.58632	0.90348	1	17100	10	0
OR56A3_ENST00000329564.6	41	0.004804	0.034337	0.402981	1747	12	0.051249	0.18759	0.54172	1	10214	14	0.051249
MDP1_P1P2	41	0.0048063	0.034343	0.402981	1748	20	-0.53784	0.75149	0.96371	1	18718	8	-0.53784
DYNAP_P1P2	41	0.0048236	0.034431	0.403781	1749	18	-0.34427	0.081662	0.3162	0.971558	6675	8	-0.34427
TFPI_P1P2	41	0.0048256	0.034451	0.403788	1750	12	0.20209	0.10196	0.36868	1	7506	15	0.20209
SPINK7_P1P2	41	0.0048321	0.034472	0.4038	1751	13	-0.12995	0.36874	0.7604	1	14078	9	-0.12995
ZNF32_P1P2	41	0.004864	0.034607	0.404899	1752	16	-0.095168	0.14018	0.45151	1	8813	10	-0.095168
LHX9_P1P2	41	0.0048654	0.034608	0.404899	1753	14	0.25688	0.15643	0.48548	1	9332	16	0.25688
ZNF613_P1P2	41	0.0048703	0.034625	0.404899	1754	17	-0.36212	0.5112	0.86576	1	16210	11	-0.36212
ERBB2_P1P2	41	0.0048787	0.034655	0.405018	1755	18	-0.41505	0.35686	0.74918	1	13877	7	-0.41505
TMEM238_P1P2	41	0.0048844	0.034696	0.405272	1756	19	-0.11316	0.076533	0.30208	0.957044	6474	10	-0.11316
NUDT8_P1P2	41	0.0048903	0.034771	0.40591	1757	13	0.49371	0.058754	0.25266	0.911985	5679	20	0.49371
DPP7_P2	41	0.0049075	0.034879	0.40694	1758	14	-0.020352	0.16999	0.50993	1	9706	12	-0.020352
JTB_P1P2	41	0.0049196	0.034963	0.407665	1759	17	-0.15574	0.17275	0.51579	1	9788	15	-0.15574
DCAF4L1_P1P2	41	0.0049253	0.034981	0.407665	1760	17	-0.10769	0.084038	0.32226	0.975104	6773	11	-0.10769
SERPINB7_P1	41	0.0049473	0.035064	0.408406	1761	20	-0.40954	0.76436	0.96706	1	18828	12	-0.40954
TMTC2_P1P2	41	0.0049707	0.035265	0.410369	1762	18	-0.29899	0.58974	0.90533	1	17133	9	-0.29899
SYT14_P1P2	41	0.0049718	0.035273	0.410369	1763	10	0.2281	0.49844	0.858	1	16048	12	0.2281
CYTH4_P1P2	41	0.0049789	0.0353	0.410456	1764	20	-0.45196	0.4003	0.78906	1	14613	7	-0.45196
CPO_P1P2	41	0.0049892	0.035342	0.410614	1765	11	0.10028	0.0033006	0.022964	0.288155	1634	14	0.10028
AKR1C2_P2	41	0.0049957	0.035354	0.410614	1766	20	-0.50903	0.43951	0.81811	1	15216	9	-0.50903
GDE1_P1P2	41	0.0050016	0.035375	0.410628	1767	13	0.0081736	0.12894	0.43055	1	8423	16	0.0081736
IFIT3_P1P2	41	0.0050122	0.035478	0.411588	1768	16	-0.32902	0.26322	0.65193	1	12057	17	-0.32902
ELAC1_P1P2	41	0.0050376	0.035613	0.412501	1769	18	-0.18753	0.99279	0.99972	1	20357	6	-0.18753
FKBP1A_P1P2	41	0.0050386	0.035614	0.412501	1770	19	-0.32549	0.010465	0.059965	0.493887	2490	7	-0.32549
NFATC4_P1P2	41	0.0050406	0.035617	0.412501	1771	18	-0.21273	0.57107	0.89644	1	16923	8	-0.21273
NRARP_P1P2	41	0.0050569	0.035703	0.413269	1772	13	-0.0078347	0.52351	0.87308	1	16383	14	-0.0078347
UBXN6_P1	41	0.005065	0.035801	0.413358	1773	15	-0.071325	0.46994	0.83949	1	15625	14	-0.071325
FXYD6-FXYD2_P1P2	41	0.0050749	0.035853	0.413358	1774	19	-0.33059	0.37377	0.76484	1	14172	8	-0.33059
MPPE1_P1P2	41	0.0050795	0.035879	0.413358	1775	15	-0.055974	0.25643	0.64289	1	11903	11	-0.055974
ZNF484_P1P2	41	0.0050814	0.035893	0.413358	1776	17	0.060359	0.072764	0.29323	0.951699	6314	15	0.060359
RAB7A_P1P2	41	0.0050814	0.035893	0.413358	1777	19	-0.22509	0.9315	0.9952	1	19941	7	-0.22509
TTLL4_P1P2	41	0.0050883	0.035916	0.413358	1778	16	-0.38676	0.15026	0.47127	1	9134	9	-0.38676
MAPKAPK5_P1P2	41	0.0050932	0.035934	0.413358	1779	13	-0.20842	0.64596	0.93026	1	17783	11	-0.20842
MRPL38_P1P2	41	0.0050953	0.035943	0.413358	1780	20	-0.26581	0.64329	0.92911	1	17749	12	-0.26581
CCDC33_P1	41	0.005097	0.035943	0.413358	1781	12	0.15141	0.034558	0.16925	0.81157	4274	16	0.15141
TEAD3_P1P2	41	0.0051015	0.035959	0.413358	1782	14	-0.090054	0.34672	0.73951	1	13685	14	-0.090054
ZNF628_P1P2	41	0.0051034	0.035968	0.413358	1783	19	-0.13767	0.759	0.9657	1	18781	9	-0.13767
MMP10_P1P2	41	0.0051053	0.035975	0.413358	1784	14	-0.011287	0.53355	0.87817	1	16496	14	-0.011287
BOLA3_P1P2	41	0.0051116	0.036007	0.413358	1785	19	-0.40755	0.76085	0.96616	1	18799	11	-0.40755
PRNP_P1P2	41	0.005112	0.036007	0.413358	1786	20	-0.32545	0.080268	0.31223	0.966835	6623	10	-0.32545
FAM127B_P1P2	41	0.0051217	0.036049	0.413358	1787	20	-0.44607	0.989	0.99955	1	20318	8	-0.44607
SLC25A35_P1P2	41	0.0051299	0.036094	0.413358	1788	12	0.1001	0.095718	0.3515	0.995121	7244	16	0.1001
ADAMTSL3_P1P2	41	0.0051307	0.036096	0.413358	1789	18	-0.32809	0.057084	0.247	0.905764	5591	10	-0.32809
CKAP2L_P1P2	41	0.0051339	0.036102	0.413358	1790	18	-0.27856	0.38668	0.77745	1	14391	12	-0.27856
OR1N1_ENST00000304880.2	41	0.0051343	0.036104	0.413358	1791	14	0.27722	0.18576	0.5387	1	10160	16	0.27722
MIOS_P1P2	41	0.0051378	0.036114	0.413358	1792	18	-0.39032	0.99054	0.99962	1	20331	7	-0.39032
PARP11_P1P2	41	0.0051581	0.036243	0.414389	1793	13	0.28779	0.15444	0.48045	1	9266	16	0.28779
TRIM5_P1P2	41	0.0051644	0.036279	0.414389	1794	18	-0.013469	0.58575	0.90311	1	17094	12	-0.013469
SUN1_P2	41	0.0051675	0.036285	0.414389	1795	20	-0.51822	0.8685	0.98726	1	19577	7	-0.51822
TAAR6_ENST00000275198.1	41	0.0051676	0.036285	0.414389	1796	19	-0.066255	0.097489	0.35651	0.997336	7326	11	-0.066255
DIS3L2_P1P2	41	0.0051872	0.036416	0.415635	1797	17	-0.29644	0.64287	0.92895	1	17739	11	-0.29644
HNRNPUL2_P1P2	41	0.005191	0.036435	0.415635	1798	18	-0.39698	0.02608	0.13239	0.729405	3719	9	-0.39698
PIK3R3_P1P2	41	0.0051948	0.036455	0.415635	1799	17	-0.37865	0.70245	0.94881	1	18289	9	-0.37865
FAM84A_P1P2	41	0.0052047	0.036523	0.416162	1800	9	0.36745	0.14987	0.47068	1	9117	18	0.36745
MANBAL_P1P2	41	0.0052105	0.036549	0.416162	1801	16	-0.095215	0.23422	0.61241	1	11392	12	-0.095215
DNTTIP1_P1P2	41	0.0052155	0.036574	0.416162	1802	18	-0.18113	0.040867	0.19351	0.851736	4658	11	-0.18113
SLC51B_P1P2	41	0.0052207	0.036588	0.416162	1803	18	-0.42941	0.084757	0.32425	0.977613	6803	11	-0.42941
MRPL32_P1P2	41	0.0052318	0.036623	0.416162	1804	20	-0.44156	0.60308	0.91177	1	17272	8	-0.44156
CCDC126_P1P2	41	0.0052319	0.036623	0.416162	1805	15	-0.11536	0.67993	0.94192	1	18094	13	-0.11536
KIF3A_P1P2	41	0.0052476	0.036728	0.416292	1806	12	0.31481	0.22423	0.59771	1	11151	15	0.31481
MDH2_P1P2	41	0.0052512	0.036742	0.416292	1807	14	-0.068619	0.031637	0.15856	0.793791	4097	13	-0.068619
SLC17A5_P1P2	41	0.0052515	0.036742	0.416292	1808	20	-0.39522	0.9376	0.99576	1	19978	7	-0.39522
HRAS_P2	41	0.0052528	0.036747	0.416292	1809	18	-0.28808	0.60404	0.91219	1	17283	11	-0.28808
MOSPD1_P1P2	41	0.0052531	0.036747	0.416292	1810	20	-0.20553	0.082541	0.31832	0.97182	6715	13	-0.20553
KDM5C_P1P2	41	0.005257	0.036769	0.416292	1811	17	-0.11847	0.20604	0.56961	1	10688	11	-0.11847
OR4D9_ENST00000329328.3	41	0.0052589	0.036776	0.416292	1812	16	0.12189	0.194	0.55118	1	10386	13	0.12189
MLX_P1P2	41	0.0052639	0.036806	0.416401	1813	18	-0.21261	0.80534	0.97584	1	19130	10	-0.21261
GRM5_P1	41	0.0052744	0.036902	0.417075	1814	10	-0.031105	0.32473	0.71886	1	13268	12	-0.031105
STRN_P1P2	41	0.0052861	0.036944	0.417075	1815	19	-0.43031	0.28101	0.67398	1	12432	10	-0.43031
PRSS22_P1P2	41	0.0052871	0.03695	0.417075	1816	15	-0.11154	0.33059	0.72415	1	13377	16	-0.11154
SIRT1_P1P2	41	0.0052884	0.036953	0.417075	1817	17	-0.30757	0.96641	0.99815	1	20166	8	-0.30757
SNX17_P1P2	41	0.0052927	0.036968	0.417075	1818	18	-0.32574	0.65122	0.93212	1	17835	10	-0.32574
ADH6_P1P2	41	0.0052978	0.037003	0.41717	1819	17	-0.25671	0.20494	0.56771	1	10662	10	-0.25671
SDS_P1P2	41	0.0053013	0.037018	0.41717	1820	20	-0.50551	0.0077622	0.046442	0.429164	2219	13	-0.50551
ZBED6CL_ENST00000343855.4	41	0.005309	0.037042	0.41717	1821	19	-0.26272	0.74907	0.96302	1	18698	10	-0.26272
EGFL7_P2	41	0.0053118	0.037057	0.41717	1822	14	-0.047689	0.48664	0.85059	1	15853	13	-0.047689
MIER3_P1P2	41	0.005319	0.037094	0.417349	1823	17	-0.27344	0.98351	0.99928	1	20277	3	-0.27344
DIRC2_P1P2	41	0.0053272	0.037124	0.41741	1824	15	-0.33192	0.015811	0.085447	0.585765	2992	7	-0.33192
ZNF333_P1P2	41	0.0053387	0.037177	0.41741	1825	19	-0.3523	0.19497	0.55242	1	10417	9	-0.3523
CYP3A7-CYP3AP1_P1P2	41	0.0053432	0.037188	0.41741	1826	18	-0.38183	0.82721	0.98025	1	19282	9	-0.38183
SPATC1L_P2	41	0.0053443	0.03719	0.41741	1827	14	-0.18607	0.75539	0.96478	1	18756	13	-0.18607
ARRDC2_P1	41	0.0053477	0.037201	0.41741	1828	13	-0.13743	0.074529	0.297	0.95277	6392	17	-0.13743
ZNF836_P1P2	41	0.005357	0.03729	0.418122	1829	14	-0.14739	0.6352	0.92573	1	17646	10	-0.14739
ATP5I_P1P2	41	0.0053682	0.037357	0.418122	1830	20	-0.50516	0.97767	0.99893	1	20240	7	-0.50516
ABLIM2_P1P2	41	0.0053687	0.037358	0.418122	1831	20	-0.43355	0.20331	0.56572	1	10623	8	-0.43355
C17orf85_P1P2	41	0.0053701	0.037362	0.418122	1832	16	-0.076434	0.44712	0.82332	1	15313	12	-0.076434
IFT140_P1	41	0.0053709	0.037376	0.418122	1833	18	-0.44025	0.11233	0.3957	1	7904	14	-0.44025
CD79A_P1P2	41	0.0053729	0.037387	0.418122	1834	20	-0.49693	0.63281	0.92461	1	17619	10	-0.49693
ZNRF1_P1P2	41	0.0053855	0.037439	0.41813	1835	19	-0.478	0.12856	0.42982	1	8405	10	-0.478
PAPOLA_P1P2	41	0.0053864	0.037439	0.41813	1836	19	-0.35475	0.8999	0.9915	1	19762	9	-0.35475
CLHC1_P1P2	41	0.0053909	0.037448	0.41813	1837	14	0.17761	0.044144	0.20417	0.865249	4839	17	0.17761
SEC61B_P1P2	41	0.0053965	0.037518	0.418676	1838	20	-0.46443	0.70979	0.95108	1	18362	8	-0.46443
CCDC62_P1P2	41	0.0054014	0.037538	0.418676	1839	19	-0.41158	0.96887	0.99832	1	20186	8	-0.41158
GADD45B_P1P2	41	0.0054203	0.037632	0.419295	1840	17	-0.32142	0.63591	0.92602	1	17651	11	-0.32142
SH3D19_P2	41	0.005427	0.037653	0.419295	1841	10	0.41166	0.0014655	0.011267	0.183846	1257	19	0.41166
NUDT17_P1P2	41	0.0054273	0.037655	0.419295	1842	18	-0.26765	0.75341	0.96424	1	18737	11	-0.26765
POLDIP2_P1P2	41	0.0054426	0.037759	0.420228	1843	14	0.25643	0.32285	0.71711	1	13231	16	0.25643
CRISP1_P1P2	41	0.0054738	0.037893	0.421106	1844	16	-0.18194	0.62526	0.92153	1	17528	14	-0.18194
PLA2G16_P1P2	41	0.0054838	0.037914	0.421106	1845	20	-0.51952	0.5651	0.89379	1	16873	11	-0.51952
CSMD1_P1P2	41	0.005484	0.037914	0.421106	1846	11	0.28536	0.039458	0.18772	0.842015	4571	18	0.28536
CSNK1A1L_P1P2	41	0.0054885	0.037929	0.421106	1847	17	-0.29188	0.53571	0.87943	1	16522	13	-0.29188
SH3BP2_P2	41	0.0054928	0.037941	0.421106	1848	18	-0.42697	0.54156	0.88261	1	16597	13	-0.42697
SLC26A8_P1P2	41	0.0055272	0.038094	0.422529	1849	10	0.2074	0.081275	0.31525	0.970687	6661	17	0.2074
TM9SF3_P1P2	41	0.0055297	0.03811	0.422529	1850	19	-0.33242	0.57606	0.89881	1	16991	12	-0.33242
TDRD6_P1P2	41	0.0055495	0.038994	0.432067	1851	19	-0.41642	0.73308	0.95832	1	18579	12	-0.41642
EPT1_P1P2	41	0.005556	0.039035	0.432067	1852	20	-0.50489	0.80628	0.97607	1	19136	8	-0.50489
DGCR6_P1P2	41	0.005561	0.039053	0.432067	1853	16	0.016936	0.2383	0.61825	1	11498	11	0.016936
AKIP1_P1P2	41	0.0055628	0.039067	0.432067	1854	13	0.2437	0.014021	0.078057	0.565494	2831	17	0.2437
ZCCHC17_P1P2	41	0.005569	0.039096	0.432067	1855	17	-0.073844	0.60519	0.91278	1	17289	13	-0.073844
HMBS_P2	41	0.0055693	0.039097	0.432067	1856	15	-0.10373	0.75045	0.96346	1	18710	9	-0.10373
WFIKKN1_P1P2	41	0.0055849	0.039222	0.432443	1857	18	-0.43253	0.15815	0.48909	1	9378	16	-0.43253
COX5B_P1P2	41	0.0055906	0.039271	0.432443	1858	15	-0.14651	0.75448	0.96452	1	18746	7	-0.14651
TFB1M_P1P2	41	0.0055971	0.039285	0.432443	1859	16	-0.39416	0.11973	0.40997	1	8124	11	-0.39416
SFTPA2_P1P2	41	0.0056026	0.039293	0.432443	1860	16	-0.29794	0.72231	0.95517	1	18474	10	-0.29794
LOC100130357_NM_001242698	41	0.0056086	0.039331	0.432443	1861	15	-0.29877	0.57228	0.89703	1	16942	10	-0.29877
OR1L1_ENST00000309623.1	41	0.0056121	0.039345	0.432443	1862	20	-0.55011	0.20301	0.56539	1	10615	7	-0.55011
NEDD4L_ENST00000357895.5	41	0.0056174	0.039365	0.432443	1863	16	-0.33916	0.19825	0.55845	1	10492	17	-0.33916
MAEA_P2	41	0.005619	0.039365	0.432443	1864	20	-0.53066	0.43482	0.81475	1	15146	9	-0.53066
MRPS6_P1P2	41	0.0056226	0.039371	0.432443	1865	18	-0.33881	0.84899	0.98438	1	19429	6	-0.33881
TNFSF13B_P1P2	41	0.0056236	0.039374	0.432443	1866	12	0.21765	0.047241	0.21427	0.873277	5031	15	0.21765
LRRC2_P1P2	41	0.005632	0.039417	0.432443	1867	16	-0.17172	0.21738	0.58661	1	10985	12	-0.17172
UBE2G2_P1P2	41	0.0056331	0.039421	0.432443	1868	15	-0.24731	0.79488	0.97371	1	19054	8	-0.24731
CD7_P1P2	41	0.0056336	0.039422	0.432443	1869	18	-0.32166	0.63735	0.92658	1	17672	8	-0.32166
C8orf33_P1P2	41	0.0056358	0.039426	0.432443	1870	19	-0.48549	0.98805	0.99948	1	20311	8	-0.48549
LOC100288524_NM_001195127	41	0.0056396	0.039456	0.432535	1871	20	-0.53589	0.65116	0.9321	1	17833	6	-0.53589
MIER2_P1P2	41	0.0056497	0.039495	0.432736	1872	19	-0.27732	0.88206	0.98903	1	19658	11	-0.27732
LRRC70_P1P2	41	0.0056643	0.03958	0.432736	1873	15	-0.10601	0.42714	0.80876	1	15014	14	-0.10601
SMS_P1P2	41	0.0056696	0.039608	0.432736	1874	20	-0.28855	0.94561	0.99652	1	20027	7	-0.28855
UBE2H_P1P2	41	0.0056729	0.03962	0.432736	1875	18	-0.20804	0.30415	0.69876	1	12870	10	-0.20804
PFDN5_P1P2	41	0.0056806	0.039664	0.432736	1876	15	-0.15991	0.31766	0.71192	1	13147	15	-0.15991
CD70_P1P2	41	0.0056835	0.039683	0.432736	1877	18	-0.12387	0.63532	0.92583	1	17647	10	-0.12387
CD72_P1	41	0.0056838	0.039684	0.432736	1878	16	-0.38743	0.77079	0.96853	1	18874	9	-0.38743
MRPL19_P1P2	41	0.0056839	0.039684	0.432736	1879	19	-0.2245	0.12513	0.42235	1	8284	10	-0.2245
ZNF521_P1P2	41	0.005685	0.039684	0.432736	1880	16	0.0051935	0.066628	0.27514	0.931863	6056	14	0.0051935
GRM2_P1P2	41	0.0056914	0.039725	0.432736	1881	8	0.13936	0.6498	0.93172	1	17820	13	0.13936
TMPRSS7_P1P2	41	0.005696	0.039732	0.432736	1882	17	-0.096032	0.55906	0.8909	1	16799	11	-0.096032
SLC27A3_P1P2	41	0.0056965	0.039735	0.432736	1883	17	-0.15842	0.17676	0.52384	1	9922	9	-0.15842
IFT88_P1P2	41	0.0057123	0.039791	0.432736	1884	15	-0.054536	0.00028281	0.0021705	0.054341	819	15	-0.054536
ZSWIM3_P1P2	41	0.0057167	0.039803	0.432736	1885	13	-0.11611	0.29273	0.68627	1	12683	16	-0.11611
GNL3L_P1P2	41	0.0057198	0.039811	0.432736	1886	20	-0.39795	0.5464	0.88458	1	16652	9	-0.39795
RRAGC_P1P2	41	0.0057244	0.039827	0.432736	1887	20	-0.47375	0.99387	0.99976	1	20374	3	-0.47375
P2RX6_P1P2	41	0.0057265	0.039833	0.432736	1888	15	-0.056017	0.017381	0.092039	0.605292	3118	19	-0.056017
MRPL37_P1P2	41	0.0057304	0.039875	0.432749	1889	17	0.12332	0.39326	0.78373	1	14499	15	0.12332
ARL4D_P1P2	41	0.0057307	0.039876	0.432749	1890	18	-0.17305	0.79447	0.97362	1	19050	12	-0.17305
CCR7_P1	41	0.0057687	0.04005	0.433765	1891	18	-0.27373	0.72855	0.95698	1	18536	11	-0.27373
SMAD9_P1P2	41	0.0057705	0.040055	0.433765	1892	20	-0.42785	0.64928	0.93155	1	17817	12	-0.42785
DAD1_P1P2	41	0.0057727	0.040067	0.433765	1893	20	-0.43979	0.29212	0.68575	1	12671	11	-0.43979
COL17A1_P1P2	41	0.0057732	0.040068	0.433765	1894	17	0.0082122	0.34277	0.73556	1	13610	13	0.0082122
BAP1_P1P2	41	0.0057756	0.040075	0.433765	1895	18	0.046382	0.13727	0.44666	1	8713	12	0.046382
C4BPA_P1P2	41	0.0057932	0.04016	0.434456	1896	12	-0.20519	0.12388	0.41932	1	8239	16	-0.20519
NCKAP1L_P1P2	41	0.0058097	0.040266	0.435281	1897	14	-0.054272	0.14938	0.46953	1	9099	16	-0.054272
TRAPPC8_P1P2	41	0.0058154	0.040279	0.435281	1898	17	-0.3994	0.24843	0.63126	1	11710	10	-0.3994
KDM4C_P1P2	41	0.0058411	0.040438	0.436677	1899	13	-0.083088	0.34699	0.73977	1	13689	10	-0.083088
PPP4R2_P1P2	41	0.0058506	0.040453	0.436677	1900	19	-0.29366	0.45997	0.83255	1	15483	9	-0.29366
TTLL1_P1P2	41	0.0058563	0.040492	0.436677	1901	14	-0.19595	0.041918	0.19688	0.854558	4725	12	-0.19595
HR_P1	41	0.0058571	0.040493	0.436677	1902	16	-0.25624	0.041017	0.19396	0.851736	4669	12	-0.25624
LEF1_P2	41	0.0058668	0.040535	0.436723	1903	19	-0.35021	0.72723	0.95664	1	18523	9	-0.35021
MAP3K10_P1P2	41	0.0058698	0.04054	0.436723	1904	14	0.44862	0.024756	0.12605	0.712627	3628	18	0.44862
PEX7_P1P2	41	0.0058741	0.040566	0.436774	1905	18	-0.20257	0.57236	0.89705	1	16944	10	-0.20257
HBB_P1	41	0.0058794	0.040609	0.436825	1906	17	-0.090764	0.24685	0.62962	1	11676	15	-0.090764
ARHGEF6_P1P2	41	0.0058806	0.040614	0.436825	1907	15	-0.16779	0.070921	0.28634	0.941893	6234	14	-0.16779
PHF12_P1P2	41	0.005892	0.0407	0.436926	1908	19	-0.48579	0.97696	0.99888	1	20235	5	-0.48579
MYH13_P1P2	41	0.0058922	0.0407	0.436926	1909	14	0.012564	0.75354	0.96429	1	18738	12	0.012564
SOX17_P1P2	41	0.0058953	0.04071	0.436926	1910	19	-0.090422	0.22736	0.60241	1	11225	14	-0.090422
TCAP_P1P2	41	0.0059028	0.040753	0.436926	1911	17	-0.17654	0.15317	0.47768	1	9223	13	-0.17654
RNASE6_P1P2	41	0.0059033	0.040754	0.436926	1912	12	-0.030693	0.28901	0.6825	1	12597	12	-0.030693
GIPC3_P1P2	41	0.0059071	0.040774	0.436926	1913	20	-0.55267	0.81709	0.97822	1	19210	10	-0.55267
PRRC2A_P1P2	41	0.0059088	0.040778	0.436926	1914	18	-0.49485	0.40044	0.78914	1	14615	9	-0.49485
PET112_P1P2	41	0.0059167	0.04084	0.436926	1915	17	-0.18846	0.4266	0.80819	1	15005	11	-0.18846
ENTPD6_P1P2	41	0.0059359	0.040915	0.436926	1916	13	-0.086001	0.58448	0.90245	1	17083	13	-0.086001
SLC22A11_P1P2	41	0.0059361	0.040915	0.436926	1917	13	0.22259	0.040458	0.19223	0.84976	4639	15	0.22259
RCBTB1_P1P2	41	0.0059472	0.040953	0.436926	1918	17	-0.20949	0.17319	0.51711	1	9802	13	-0.20949
KRT33B_P1P2	41	0.0059493	0.040986	0.436926	1919	15	-0.12653	0.59123	0.90609	1	17151	12	-0.12653
ENST00000366938.2	41	0.0059505	0.040989	0.436926	1920	17	0	0.57309	0.89742	1	16954	10	0
ENST00000487276.1	41	0.0059505	0.040989	0.436926	1921	17	0	0.57309	0.89742	1	16953	10	0
ESRRG_ENST00000361395.2	41	0.0059505	0.040989	0.436926	1922	17	0	0.57309	0.89742	1	16955	10	0
GOLT1B_P1P2	41	0.0059555	0.041002	0.436926	1923	15	0.15599	0.012488	0.070276	0.536945	2684	10	0.15599
FLII_P1P2	41	0.0059572	0.041006	0.436926	1924	10	0.66086	0.0001243	0.00096036	0.02798	704	21	0.66086
IDH3B_P1P2	41	0.0059616	0.04104	0.436926	1925	17	-0.48771	0.70062	0.94829	1	18280	10	-0.48771
AQP12B_P1P2	41	0.0059625	0.04104	0.436926	1926	18	-0.23274	0.77381	0.96919	1	18900	10	-0.23274
GRM3_P1P2	41	0.0059642	0.041049	0.436926	1927	20	-0.51959	0.36483	0.75642	1	14021	7	-0.51959
AOX1_P1	41	0.005975	0.041115	0.437128	1928	14	0.21271	0.097864	0.35735	0.997756	7340	15	0.21271
PRDM15_P1P2	41	0.0059901	0.041178	0.437128	1929	15	0.1642	0.37713	0.7679	1	14235	15	0.1642
ZPBP_P1P2	41	0.0059958	0.041212	0.437128	1930	18	-0.43849	0.1692	0.50865	1	9678	13	-0.43849
CALD1_P1P2	41	0.0059959	0.041213	0.437128	1931	13	0.00593	0.51883	0.87067	1	16325	13	0.00593
SUV420H2_P1P2	41	0.0059966	0.041216	0.437128	1932	20	-0.54075	0.80364	0.97556	1	19119	11	-0.54075
BTG1_P1P2	41	0.0060018	0.041225	0.437128	1933	20	-0.50341	0.53748	0.88041	1	16552	11	-0.50341
SLC4A11_P1P2	41	0.0060119	0.041247	0.437128	1934	17	-0.22234	0.69982	0.94805	1	18269	10	-0.22234
TPPP_P1P2	41	0.0060142	0.041258	0.437128	1935	14	0.35194	0.030559	0.15296	0.779963	4021	19	0.35194
SAMD9L_P1P2	41	0.0060166	0.041281	0.437128	1936	18	-0.19624	0.076435	0.30177	0.956658	6470	15	-0.19624
TMEM200A_P1P2	41	0.0060169	0.041281	0.437128	1937	15	0.031279	0.48889	0.85179	1	15900	14	0.031279
TAF9B_P1P2	41	0.0060323	0.041327	0.437393	1938	11	0.18321	0.20457	0.56717	1	10651	13	0.18321
A2M_P1P2	41	0.0060388	0.041359	0.437458	1939	16	-0.38419	0.062873	0.26499	0.921078	5900	11	-0.38419
IL18BP_P1P2	41	0.0060424	0.041376	0.437458	1940	13	-0.19776	0.58728	0.90398	1	17110	10	-0.19776
SRSF4_P1P2	41	0.0060514	0.041426	0.437758	1941	17	-0.13404	0.77269	0.96897	1	18891	11	-0.13404
CENPBD1_P1P2	41	0.0060547	0.041452	0.437803	1942	19	-0.31656	0.60043	0.91062	1	17243	12	-0.31656
RAD18_P1P2	41	0.0060665	0.041519	0.438244	1943	18	-0.44449	1	1	1	20499	2	-0.44449
SMEK1_P1P2	41	0.0060703	0.041536	0.438244	1944	16	-0.34525	0.58044	0.90084	1	17045	11	-0.34525
CABS1_P1P2	41	0.0060817	0.041602	0.438715	1945	18	0.069248	0.64008	0.92781	1	17703	12	0.069248
FIZ1_P1P2	41	0.0060889	0.041643	0.438715	1946	19	-0.50827	0.96526	0.99808	1	20155	9	-0.50827
MRPL18_P1P2	41	0.006089	0.041645	0.438715	1947	20	-0.42921	0.74343	0.96142	1	18655	8	-0.42921
SDAD1_P1P2	41	0.0060985	0.041688	0.438735	1948	20	-0.42331	0.056234	0.24393	0.901469	5550	13	-0.42331
SERF2_P1	41	0.0061017	0.04169	0.438735	1949	18	-0.3832	0.53892	0.88117	1	16567	14	-0.3832
GPR128_P1	41	0.0061138	0.041755	0.438766	1950	16	0.13345	0.13264	0.43785	1	8555	18	0.13345
TNIP1_P2	41	0.006114	0.041756	0.438766	1951	17	-0.20818	0.0058281	0.037552	0.386082	1995	20	-0.20818
SHPRH_P1P2	41	0.0061165	0.041757	0.438766	1952	16	-0.34823	0.18883	0.54341	1	10245	11	-0.34823
MINPP1_P1P2	41	0.0061323	0.041832	0.439237	1953	16	-0.12866	0.38438	0.77565	1	14359	12	-0.12866
AQP7_P1P2	41	0.0061437	0.041888	0.439237	1954	18	-0.22642	0.9679	0.99824	1	20178	6	-0.22642
RARS2_P1P2	41	0.0061482	0.041896	0.439237	1955	12	-0.1807	0.0099986	0.056947	0.477549	2445	11	-0.1807
HTR2B_P1P2	41	0.006153	0.04193	0.439237	1956	20	-0.33969	0.24513	0.62732	1	11641	12	-0.33969
ATP5J2-PTCD1_P1	41	0.006156	0.041956	0.439237	1957	20	-0.53535	0.95994	0.99775	1	20121	2	-0.53535
ENTPD8_P1P2	41	0.0061598	0.041983	0.439237	1958	19	-0.47362	0.37864	0.76941	1	14260	11	-0.47362
C17orf70_P1P2	41	0.0061649	0.042004	0.439237	1959	20	-0.43583	0.51213	0.86629	1	16228	11	-0.43583
LYZL1_P1P2	41	0.0061724	0.042031	0.439237	1960	16	-0.21544	0.13595	0.44377	1	8661	13	-0.21544
DMTN_P1	41	0.0061746	0.042034	0.439237	1961	19	-0.16887	0.22627	0.60048	1	11202	14	-0.16887
PIP5K1B_P1P2	41	0.0061761	0.042035	0.439237	1962	17	-0.3236	0.094762	0.34943	0.994776	7203	10	-0.3236
HELZ2_P2	41	0.0061766	0.042037	0.439237	1963	19	-0.4376	0.61315	0.91628	1	17397	11	-0.4376
SLC6A16_P1P2	41	0.0061819	0.042064	0.439291	1964	16	-0.30704	0.47708	0.8442	1	15721	10	-0.30704
HOXC13_P1P2	41	0.0061886	0.042105	0.439496	1965	15	-0.23712	0.22539	0.59923	1	11175	11	-0.23712
SMIM9_ENST00000369529.1	41	0.0062082	0.042257	0.440777	1966	14	0.013188	0.88478	0.98939	1	19674	10	0.013188
TMEM38B_P1P2	41	0.0062174	0.042289	0.440777	1967	16	-0.42122	0.59066	0.90578	1	17144	10	-0.42122
IGSF22_P1P2	41	0.0062285	0.042356	0.440777	1968	10	0.16983	0.16557	0.50219	1	9581	17	0.16983
SRGN_P2	41	0.0062299	0.042357	0.440777	1969	18	-0.24616	0.031499	0.1579	0.79263	4086	11	-0.24616
FANCF_P1P2	41	0.006234	0.042362	0.440777	1970	17	-0.43213	0.72095	0.95469	1	18462	9	-0.43213
BTBD8_P1P2	41	0.006236	0.042368	0.440777	1971	14	-0.063607	0.51762	0.86993	1	16311	9	-0.063607
DUSP5_P1P2	41	0.0062387	0.042378	0.440777	1972	18	-0.12024	0.56329	0.89284	1	16851	10	-0.12024
KSR2_P1P2	41	0.0062585	0.042507	0.441405	1973	18	-0.31663	0.34505	0.73792	1	13652	16	-0.31663
NEFL_P1P2	41	0.0062656	0.042529	0.441405	1974	14	-0.016152	0.6565	0.93388	1	17885	13	-0.016152
HEY1_P1P2	41	0.0062657	0.042529	0.441405	1975	16	-0.15745	0.25776	0.64426	1	11928	17	-0.15745
ESRRG_ENST00000493748.1	41	0.0062717	0.042543	0.441405	1976	17	-0.14194	0.233	0.61042	1	11367	16	-0.14194
DAZAP1_P1P2	41	0.0062719	0.042546	0.441405	1977	19	-0.37036	0.24331	0.62512	1	11603	13	-0.37036
CD3D_P1P2	41	0.006275	0.04257	0.441432	1978	12	0.055344	0.12184	0.41472	1	8179	17	0.055344
TRAM1_P1P2	41	0.0062854	0.042689	0.442247	1979	17	-0.039432	0.36127	0.75312	1	13960	10	-0.039432
ZRANB2_P1P2	41	0.0062887	0.042692	0.442247	1980	17	-0.40706	0.30145	0.69628	1	12824	10	-0.40706
GLI1_P1P2	41	0.0062942	0.042726	0.442383	1981	20	-0.40028	0.06107	0.26065	0.917588	5813	12	-0.40028
NINJ2_P2	41	0.0063124	0.042783	0.442745	1982	18	0.1138	0.13933	0.44975	1	8780	16	0.1138
C10orf131_P1P2	41	0.0063215	0.042839	0.442765	1983	15	-0.20436	0.79629	0.97401	1	19063	11	-0.20436
ZNF610_P1P2	41	0.0063221	0.042868	0.442765	1984	17	-0.0068484	0.63263	0.92455	1	17613	14	-0.0068484
MRPL22_P1P2	41	0.006324	0.042871	0.442765	1985	20	-0.50153	0.51519	0.86829	1	16277	9	-0.50153
CEP350_P1P2	41	0.006324	0.042871	0.442765	1986	20	-0.50761	0.25395	0.6392	1	11842	15	-0.50761
MALSU1_P1P2	41	0.0063364	0.042941	0.4428	1987	17	-0.11779	0.34998	0.74226	1	13744	10	-0.11779
SH3PXD2A_ENST00000355946.2	41	0.00634	0.042954	0.4428	1988	20	-0.47408	0.81088	0.97694	1	19167	9	-0.47408
CCDC42B_P1P2	41	0.0063544	0.043007	0.4428	1989	19	-0.38183	0.13341	0.4392	1	8583	10	-0.38183
LOC554223_P1P2	41	0.0063589	0.043038	0.4428	1990	20	-0.43678	0.87336	0.98793	1	19607	9	-0.43678
CEACAM1_P1	41	0.0063629	0.043057	0.4428	1991	16	-0.0289	0.045654	0.20866	0.865987	4939	14	-0.0289
JAKMIP1_P1P2	41	0.0063673	0.043088	0.4428	1992	14	-0.26653	0.76164	0.96642	1	18808	11	-0.26653
PCSK1N_P1P2	41	0.006368	0.043091	0.4428	1993	15	-0.054989	0.60906	0.91443	1	17339	10	-0.054989
ULK3_P1P2	41	0.0063685	0.043091	0.4428	1994	20	-0.48753	0.80962	0.97675	1	19160	6	-0.48753
RGS13_P1P2	41	0.0063695	0.043092	0.4428	1995	19	-0.20226	0.57758	0.89948	1	17011	11	-0.20226
TTC19_P1P2	41	0.0063735	0.043111	0.4428	1996	18	-0.11345	0.10282	0.37074	1	7537	10	-0.11345
PTPN5_P1P2	41	0.0063751	0.043112	0.4428	1997	19	-0.35832	0.327	0.72092	1	13311	9	-0.35832
EEA1_P1P2	41	0.0063849	0.043145	0.442823	1998	20	-0.51797	0.95767	0.99757	1	20107	9	-0.51797
MIEF1_P1P2	41	0.0063882	0.043157	0.442823	1999	17	-0.32219	0.85066	0.98471	1	19436	7	-0.32219
ZNF646_P1P2	41	0.0064074	0.043278	0.443834	2000	18	-0.26578	0.65647	0.93387	1	17884	8	-0.26578
GML_P2	41	0.0064309	0.043384	0.444706	2001	19	-0.47202	0.094633	0.34917	0.994776	7196	12	-0.47202
GCSAML_P1P2	41	0.0064552	0.043517	0.445844	2002	16	-0.035612	0.27833	0.6713	1	12380	14	-0.035612
FN3KRP_P1P2	41	0.006461	0.04358	0.446264	2003	12	0.051728	0.012204	0.068659	0.530219	2656	15	0.051728
ZBTB9_P1P2	41	0.0064957	0.043748	0.44776	2004	13	0.30192	0.063035	0.26584	0.923246	5906	16	0.30192
AP4E1_P1P2	41	0.0065382	0.04396	0.449056	2005	18	-0.32883	0.47796	0.84478	1	15736	9	-0.32883
LOC401052_P1P2	41	0.0065392	0.043972	0.449056	2006	18	-0.46873	0.35253	0.74452	1	13803	7	-0.46873
NGEF_P1P2	41	0.0065478	0.044002	0.449056	2007	19	-0.44427	0.087349	0.33093	0.981798	6912	13	-0.44427
NOA1_P1P2	41	0.0065525	0.044037	0.449056	2008	11	0.64515	0.0051519	0.033843	0.365147	1901	23	0.64515
ERG_P1	41	0.006554	0.044041	0.449056	2009	18	-0.0372	0.028676	0.14393	0.759311	3888	10	-0.0372
FBXO3_P1	41	0.006554	0.044041	0.449056	2010	15	-0.061793	0.55005	0.88612	1	16701	10	-0.061793
FAM200A_P2	41	0.0065548	0.044042	0.449056	2011	20	-0.40564	0.41561	0.79995	1	14849	12	-0.40564
ACKR3_P2	41	0.0065568	0.04405	0.449056	2012	18	-0.30041	0.2686	0.65849	1	12182	9	-0.30041
NRSN2_P1P2	41	0.006567	0.044154	0.449895	2013	15	0.043813	0.13135	0.43509	1	8508	14	0.043813
LRRIQ4_ENST00000340806.6	41	0.0065851	0.04422	0.45035	2014	18	-0.41786	0.30142	0.69625	1	12823	12	-0.41786
NOS3_P1P2	41	0.0066005	0.044292	0.450635	2015	16	0.12113	0.00022255	0.0016965	0.044554	781	17	0.12113
FDXR_P1P2	41	0.0066009	0.044292	0.450635	2016	16	-0.1278	0.44972	0.82525	1	15341	8	-0.1278
SEMA6B_P1P2	41	0.0066203	0.04437	0.450777	2017	18	-0.22553	0.1842	0.53673	1	10129	13	-0.22553
BNIPL_P1P2	41	0.0066232	0.044377	0.450777	2018	13	-0.15805	0.10156	0.3673	1	7495	15	-0.15805
TMEM198_P1P2	41	0.0066305	0.044394	0.450777	2019	16	-0.21975	0.44744	0.82358	1	15317	11	-0.21975
GNRH1_P1P2	41	0.0066305	0.044394	0.450777	2020	14	0.044136	0.68332	0.94313	1	18127	12	0.044136
EML2_P2	41	0.006646	0.044482	0.451261	2021	19	-0.42942	0.7221	0.95512	1	18472	10	-0.42942
ADPRHL1_P2	41	0.006647	0.044486	0.451261	2022	14	-0.17055	0.68177	0.9425	1	18110	13	-0.17055
ZP4_P1P2	41	0.0066538	0.044528	0.451469	2023	15	-0.056511	0.79158	0.97292	1	19028	10	-0.056511
RBAK-RBAKDN_ENST00000407184.1	41	0.006675	0.044623	0.451522	2024	14	0.25325	0.022357	0.11463	0.676405	3476	15	0.25325
PCDH11Y_P1P2	41	0.0066778	0.044635	0.451522	2025	20	-0.42817	0.078081	0.30587	0.958817	6541	10	-0.42817
NAT1_P1P2	41	0.0066801	0.044639	0.451522	2026	19	-0.49019	0.90813	0.99266	1	19817	10	-0.49019
PPP1R3D_P1P2	41	0.0066888	0.044679	0.451522	2027	17	-0.16515	0.83518	0.98179	1	19338	12	-0.16515
MYO18A_P1P2	41	0.0066935	0.04471	0.451522	2028	12	0.18347	0.45313	0.82751	1	15382	13	0.18347
GCFC2_P1P2	41	0.0066945	0.044723	0.451522	2029	15	-0.23487	0.39621	0.78606	1	14549	13	-0.23487
JAG2_P1P2	41	0.006696	0.044731	0.451522	2030	15	0.22672	0.046659	0.21174	0.867056	5009	18	0.22672
FGF11_P2	41	0.0066997	0.044747	0.451522	2031	16	-0.17457	0.911	0.99303	1	19831	10	-0.17457
TCF7_P1P2	41	0.0067071	0.044783	0.451522	2032	18	-0.34741	0.70417	0.94929	1	18309	12	-0.34741
MYC_P1P2	41	0.0067112	0.044801	0.451522	2033	15	-0.26955	0.63644	0.92621	1	17661	11	-0.26955
FRMD4A_ENST00000357447.2	41	0.0067153	0.044817	0.451522	2034	16	-0.3298	0.51182	0.86615	1	16222	9	-0.3298
RPS6KB1_P1P2	41	0.0067202	0.044841	0.451522	2035	13	0.59601	0.0094873	0.054802	0.469718	2392	21	0.59601
SPATC1_P1P2	41	0.0067218	0.044843	0.451522	2036	10	0.41625	0.024619	0.12554	0.710733	3623	20	0.41625
ZNF607_P1P2	41	0.0067229	0.044845	0.451522	2037	12	0.051929	0.08315	0.31966	0.972587	6739	14	0.051929
CAMK2N1_P1P2	41	0.00674	0.044904	0.451522	2038	13	-0.22118	0.32396	0.7181	1	13256	12	-0.22118
AIFM3_P2	41	0.0067467	0.044939	0.451522	2039	14	-0.12353	0.297	0.6909	1	12752	10	-0.12353
PTPRA_P1P2	41	0.0067522	0.044957	0.451522	2040	13	-0.03812	0.50137	0.85986	1	16084	13	-0.03812
PWWP2B_P1	41	0.0067533	0.044961	0.451522	2041	19	-0.50715	0.057021	0.24683	0.905764	5586	8	-0.50715
SUPT3H_P1P2	41	0.0067592	0.04497	0.451522	2042	16	-0.34772	0.98528	0.99936	1	20287	6	-0.34772
PRM2_P1P2	41	0.0067608	0.044974	0.451522	2043	16	-0.21328	0.57442	0.89809	1	16968	12	-0.21328
CHMP5_P1P2	41	0.0067684	0.045026	0.451825	2044	19	-0.50447	0.19992	0.56106	1	10534	10	-0.50447
HLA-DRB1_P1P2	41	0.0067745	0.045059	0.451845	2045	18	0.0050743	0.13418	0.44075	1	8604	8	0.0050743
CLEC14A_P1P2	41	0.0067829	0.045084	0.451845	2046	12	0.4083	0.034742	0.16977	0.81157	4288	20	0.4083
UCN3_P1P2	41	0.0067865	0.045094	0.451845	2047	15	0.13296	0.48508	0.84938	1	15828	15	0.13296
PIK3CA_P1P2	41	0.0068017	0.045196	0.452649	2048	19	-0.45626	0.99125	0.99965	1	20336	5	-0.45626
SASH1_P1P2	41	0.0068329	0.045359	0.454051	2049	13	0.16407	0.00054973	0.0050813	0.109708	950	15	0.16407
ZNF182_P1P2	41	0.006848	0.04542	0.454101	2050	16	-0.25297	0.4346	0.81455	1	15138	11	-0.25297
TMEM219_P1P2	41	0.0068553	0.045441	0.454101	2051	16	-0.19789	0.1503	0.47135	1	9135	10	-0.19789
ZNF385A_P1	41	0.0068585	0.045463	0.454101	2052	17	-0.38759	0.28294	0.67619	1	12477	11	-0.38759
TRNAU1AP_P1P2	41	0.0068772	0.045537	0.454101	2053	17	-0.25553	0.5121	0.86628	1	16225	7	-0.25553
ZNF142_P1P2	41	0.0068794	0.04556	0.454101	2054	9	0.1353	0.10252	0.37017	1	7530	16	0.1353
PLIN2_P1	41	0.006894	0.045607	0.454101	2055	16	-0.018664	0.056805	0.24575	0.903484	5579	15	-0.018664
CCBL2_P1P2	41	0.0069009	0.045626	0.454101	2056	17	-0.43451	0.76711	0.96766	1	18847	9	-0.43451
KRTAP2-3_P1P2	41	0.0069077	0.045642	0.454101	2057	13	-0.099839	0.79929	0.97463	1	19085	11	-0.099839
ZCCHC6_P1P2	41	0.006914	0.045665	0.454101	2058	19	-0.25163	0.47377	0.84208	1	15683	14	-0.25163
SYT12_P1P2	41	0.0069142	0.045665	0.454101	2059	13	-0.092104	0.87003	0.98745	1	19586	11	-0.092104
SUN3_P1	41	0.0069168	0.045681	0.454101	2060	18	-0.32967	0.57452	0.89811	1	16969	10	-0.32967
RMND5B_P1P2	41	0.0069242	0.045714	0.454101	2061	15	0.068426	0.42451	0.80665	1	14988	15	0.068426
OR13F1_ENST00000334726.2	41	0.0069247	0.045717	0.454101	2062	16	-0.027526	0.12544	0.42293	1	8297	10	-0.027526
OR13C4_ENST00000277216.3	41	0.0069258	0.045718	0.454101	2063	18	-0.13162	0.25947	0.64668	1	11970	11	-0.13162
TMEM87B_P1P2	41	0.0069259	0.045718	0.454101	2064	18	-0.33207	0.065986	0.27308	0.928614	6025	12	-0.33207
AKR1A1_P1P2	41	0.0069321	0.045829	0.454763	2065	16	0.32075	0.01495	0.082178	0.575862	2927	17	0.32075
ZNF841_P1P2	41	0.0069326	0.045829	0.454763	2066	14	0.49952	0.020328	0.10424	0.638818	3347	19	0.49952
FIP1L1_P1P2	41	0.0069443	0.045882	0.45507	2067	16	-0.093675	0.00030414	0.002339	0.057377	836	14	-0.093675
PPM1G_P2	41	0.0069535	0.045906	0.45507	2068	17	-0.14473	0.9471	0.99666	1	20036	9	-0.14473
SERPINA6_P1P2	41	0.0069584	0.045926	0.45507	2069	13	0.25389	0.049945	0.22416	0.8835	5197	15	0.25389
WDR81_P2	41	0.0069697	0.046016	0.455615	2070	19	-0.54232	0.8686	0.98727	1	19578	9	-0.54232
SERPINC1_P1P2	41	0.0069771	0.046048	0.455615	2071	14	0.10517	0.39436	0.78477	1	14515	14	0.10517
DNAL4_P2	41	0.0069776	0.046048	0.455615	2072	19	-0.3275	0.71183	0.95173	1	18378	9	-0.3275
GABARAPL2_P1P2	41	0.0069967	0.046162	0.456245	2073	19	-0.52533	0.90287	0.99193	1	19789	10	-0.52533
CDK2_P1P2	41	0.0069996	0.046181	0.456245	2074	19	-0.51579	0.55357	0.88802	1	16739	13	-0.51579
DGCR2_P1P2	41	0.0070066	0.046206	0.456245	2075	19	-0.32406	0.35789	0.75018	1	13894	9	-0.32406
RPP30_P1P2	41	0.0070153	0.04626	0.456245	2076	18	0.1123	0.54182	0.88272	1	16605	11	0.1123
FBXO3_P2	41	0.0070189	0.046277	0.456245	2077	11	0.71925	0.0055051	0.035652	0.375199	1949	21	0.71925
SLC25A46_P1P2	41	0.0070196	0.046278	0.456245	2078	18	-0.41642	0.99181	0.99967	1	20344	7	-0.41642
LMF1_P1	41	0.0070206	0.046281	0.456245	2079	18	-0.41622	0.9606	0.99779	1	20126	6	-0.41622
ATOH7_P1P2	41	0.0070241	0.046301	0.456245	2080	15	0.12515	0.26529	0.65442	1	12115	15	0.12515
C4orf17_P1P2	39	0.0070265	0.045476	0.454101	2081	16	-0.16352	0.27392	0.65956	1	12291	11	-0.16352
CBX8_P1P2	41	0.0070326	0.046362	0.456245	2082	20	-0.52758	0.27019	0.6604	1	12216	13	-0.52758
LILRA1_P1P2	41	0.0070326	0.046362	0.456245	2083	16	-0.27737	0.017218	0.09139	0.604849	3095	15	-0.27737
SH3BGRL3_P1P2	41	0.0070416	0.046413	0.456245	2084	15	0.20504	0.077108	0.30367	0.958114	6493	12	0.20504
ADAM23_P1P2	41	0.0070418	0.046413	0.456245	2085	19	-0.36992	0.24809	0.631	1	11703	11	-0.36992
AFAP1_P1P2	41	0.0070432	0.046416	0.456245	2086	18	-0.17673	0.72329	0.95544	1	18482	11	-0.17673
HABP4_P1P2	41	0.0070456	0.046423	0.456245	2087	19	-0.44844	0.73058	0.95762	1	18554	6	-0.44844
TARP_P1P2	41	0.0070653	0.04652	0.456945	2088	14	-0.059746	0.39275	0.783	1	14491	12	-0.059746
MDGA2_P1P2	41	0.0070705	0.046558	0.456945	2089	16	-0.17681	0.085015	0.32488	0.978591	6809	10	-0.17681
CPED1_P1P2	41	0.0070711	0.046561	0.456945	2090	17	0.077595	0.62501	0.92144	1	17525	11	0.077595
AGAP3_P1P2	41	0.0070836	0.046663	0.457266	2091	17	-0.13713	0.21808	0.58752	1	11003	10	-0.13713
IZUMO3_P1P2	41	0.0070854	0.046674	0.457266	2092	16	-0.014918	0.3212	0.71565	1	13199	14	-0.014918
DCAF5_P1P2	41	0.0070894	0.046681	0.457266	2093	16	-0.2938	0.95036	0.99693	1	20068	9	-0.2938
ZNF69_P1P2	41	0.0070911	0.046694	0.457266	2094	13	-0.033481	0.31405	0.70864	1	13081	13	-0.033481
GATS_P1P2	41	0.0070999	0.046723	0.457266	2095	20	-0.53802	0.99182	0.99967	1	20345	6	-0.53802
1-Mar_ENST00000274056.7	41	0.0071111	0.046748	0.457266	2096	19	-0.49411	0.60295	0.91174	1	17267	8	-0.49411
CARKD_P1P2	41	0.0071118	0.04675	0.457266	2097	15	0.28697	0.15087	0.47315	1	9157	18	0.28697
RNFT2_P1P2	41	0.0071321	0.046832	0.45785	2098	19	-0.072957	0.49893	0.85823	1	16051	13	-0.072957
COA3_P1P2	41	0.007147	0.046949	0.458585	2099	17	-0.39901	0.86438	0.98666	1	19544	9	-0.39901
QRSL1_P1P2	41	0.0071503	0.046976	0.458585	2100	20	-0.31385	0.062296	0.26367	0.920336	5873	9	-0.31385
OR6C76_ENST00000328314.3	41	0.0071526	0.046986	0.458585	2101	17	-0.093913	0.42494	0.80682	1	14991	12	-0.093913
WBSCR27_P1P2	41	0.007156	0.046997	0.458585	2102	20	-0.47122	0.22852	0.60404	1	11262	9	-0.47122
RDH5_P1P2	41	0.0071629	0.047021	0.458602	2103	17	-0.26101	0.72606	0.9563	1	18513	11	-0.26101
GNA12_P1P2	41	0.0071902	0.047227	0.460394	2104	19	-0.37803	0.96993	0.99839	1	20196	7	-0.37803
RNF10_P1P2	41	0.0071935	0.047304	0.460737	2105	20	-0.33621	0.50944	0.86467	1	16191	8	-0.33621
CYB561_P1P2	41	0.0071951	0.047307	0.460737	2106	19	-0.36253	0.20016	0.56151	1	10536	11	-0.36253
EBP_P1	41	0.0072041	0.047374	0.461176	2107	16	-0.13596	0.25735	0.64387	1	11919	13	-0.13596
KIAA0753_P1P2	41	0.0072127	0.047398	0.461183	2108	19	-0.42091	0.60537	0.9128	1	17291	9	-0.42091
TRMT10C_P1P2	41	0.0072266	0.047472	0.461692	2109	19	-0.22981	0.6869	0.94418	1	18158	10	-0.22981
CLK2_P1P2	41	0.0072339	0.047519	0.461897	2110	18	-0.24865	0.56908	0.89572	1	16901	13	-0.24865
C1RL_P1P2	41	0.0072386	0.047539	0.461897	2111	15	-0.079279	0.77418	0.96927	1	18903	8	-0.079279
LRRC36_P2	41	0.0072482	0.047592	0.462199	2112	20	-0.54145	0.51839	0.87032	1	16317	12	-0.54145
ERCC4_P1	41	0.0072666	0.047685	0.462884	2113	19	-0.48747	0.23208	0.60904	1	11348	13	-0.48747
CDK5RAP1_P2	41	0.0072778	0.047778	0.463345	2114	14	0.17581	0.21254	0.57955	1	10854	16	0.17581
NEK7_P1P2	41	0.0072779	0.047778	0.463345	2115	19	-0.33991	0.53952	0.88141	1	16579	10	-0.33991
OTUD7A_ENST00000307050.4	41	0.0072977	0.047861	0.463726	2116	12	0.021833	0.0012802	0.010079	0.170031	1215	18	0.021833
TBX18_P1	41	0.0073006	0.047863	0.463726	2117	20	-0.51639	0.77407	0.96925	1	18902	11	-0.51639
TFAP2E_P1P2	41	0.0073101	0.047902	0.46389	2118	18	-0.37876	0.70534	0.94964	1	18323	11	-0.37876
NGFRAP1_P1P2	41	0.0073249	0.047965	0.464202	2119	19	-0.42797	0.66786	0.93768	1	17995	12	-0.42797
ST6GALNAC6_P1P2	41	0.0073301	0.047992	0.464202	2120	19	-0.48176	0.73218	0.95807	1	18570	12	-0.48176
TBC1D19_P1P2	41	0.0073397	0.048022	0.464202	2121	18	-0.38362	0.79734	0.97424	1	19075	6	-0.38362
CUL9_P1	41	0.0073425	0.048034	0.464202	2122	19	-0.10031	0.12883	0.43027	1	8416	8	-0.10031
ANKS4B_P1P2	41	0.007345	0.048047	0.464202	2123	14	-0.045296	0.32639	0.72024	1	13294	16	-0.045296
STK32B_P1P2	41	0.007363	0.048133	0.464804	2124	14	-0.28657	0.074052	0.2962	0.95277	6368	11	-0.28657
TXLNB_P1P2	41	0.0073719	0.048155	0.464804	2125	19	-0.46392	0.965	0.99806	1	20154	8	-0.46392
RIOK2_P1P2	41	0.0073906	0.048223	0.465237	2126	19	-0.32233	0.37528	0.76633	1	14194	10	-0.32233
CHD9_P2	41	0.0074085	0.04831	0.465866	2127	18	0.0081322	0.32725	0.72113	1	13317	13	0.0081322
TIMM9_P1P2	41	0.0074314	0.048461	0.466007	2128	20	-0.45574	0.27334	0.665	1	12283	7	-0.45574
PLEKHN1_P1P2	41	0.0074353	0.048484	0.466007	2129	19	-0.24743	0.91037	0.99296	1	19826	8	-0.24743
MRPL43_P1P2	41	0.0074371	0.048498	0.466007	2130	18	-0.40416	0.38601	0.77701	1	14384	11	-0.40416
DOCK8_P1P2	41	0.0074411	0.048521	0.466007	2131	12	-0.097316	0.57933	0.90031	1	17028	13	-0.097316
GPR15_P1P2	41	0.0074423	0.048522	0.466007	2132	13	0.033378	0.1446	0.46053	1	8947	12	0.033378
ENST00000360301.4	41	0.0074505	0.048548	0.466007	2133	15	0	0.17586	0.52221	1	9891	16	0
ENST00000360135.4	41	0.0074505	0.048548	0.466007	2134	15	0	0.17586	0.52221	1	9894	16	0
ENST00000420765.1	41	0.0074505	0.048548	0.466007	2135	15	0	0.17586	0.52221	1	9892	16	0
PPIP5K1_ENST00000334933.4	41	0.0074505	0.048548	0.466007	2136	15	0	0.17586	0.52221	1	9893	16	0
ARHGAP9_P1P2	41	0.007456	0.048552	0.466007	2137	20	-0.54704	0.096798	0.35454	0.996836	7293	10	-0.54704
SLC2A5_P1P2	41	0.0074777	0.04868	0.466323	2138	14	-0.2805	0.47125	0.84027	1	15643	12	-0.2805
ASCC3_P1P2	41	0.0074835	0.048691	0.466323	2139	8	0.84993	0.0011873	0.0094557	0.163308	1186	22	0.84993
FABP9_P1P2	41	0.0074842	0.048695	0.466323	2140	19	-0.46538	0.33689	0.72983	1	13502	12	-0.46538
GIP_P1P2	41	0.0074865	0.048703	0.466323	2141	18	-0.21664	0.4421	0.81971	1	15244	10	-0.21664
HLA-DPA1_P2	41	0.0074963	0.048741	0.466323	2142	18	-0.44141	0.44315	0.8205	1	15254	7	-0.44141
INO80D_P1P2	41	0.0074973	0.048742	0.466323	2143	19	-0.34134	0.58011	0.90069	1	17040	10	-0.34134
NAGS_P2	41	0.0075013	0.048765	0.466323	2144	14	0.070345	0.11983	0.41008	1	8125	14	0.070345
MIA2_P1P2	41	0.0075017	0.048767	0.466323	2145	17	-0.14579	0.069702	0.28345	0.939611	6187	11	-0.14579
PRMT5_P1	41	0.0075159	0.048819	0.466599	2146	11	0.41891	0.21397	0.58137	1	10899	14	0.41891
ITGA11_P1P2	41	0.0075228	0.048857	0.466625	2147	14	-0.32218	0.97745	0.99892	1	20238	7	-0.32218
MITD1_P1P2	41	0.007527	0.048871	0.466625	2148	16	-0.37004	0.27592	0.66839	1	12336	15	-0.37004
GPR56_P1P2	41	0.0075325	0.04889	0.466625	2149	13	0.086663	0.055975	0.24245	0.897787	5537	14	0.086663
MTHFSD_P1P2	41	0.0075609	0.049098	0.46818	2150	20	-0.41253	0.66962	0.93821	1	18007	12	-0.41253
EIF3K_P1P2	41	0.0075753	0.049158	0.468347	2151	16	-0.15411	0.43776	0.81704	1	15185	12	-0.15411
SLC35E2_P1P2	41	0.0075764	0.049161	0.468347	2152	17	-0.27726	0.19165	0.54782	1	10324	9	-0.27726
CADM3_P1P2	41	0.0075895	0.049263	0.468874	2153	14	-0.082235	0.70438	0.94934	1	18313	11	-0.082235
NEURL1B_P1P2	41	0.007598	0.049299	0.468874	2154	18	-0.31956	0.085958	0.32783	0.980863	6852	8	-0.31956
C5orf30_P1P2	41	0.0075986	0.0493	0.468874	2155	18	-0.39985	0.70948	0.95098	1	18357	9	-0.39985
RUFY1_P2	41	0.007601	0.049308	0.468874	2156	20	-0.43984	0.20298	0.56536	1	10612	11	-0.43984
TIAM1_ENST00000286827.3	41	0.0076229	0.049401	0.469343	2157	14	-0.060088	0.19587	0.55398	1	10445	16	-0.060088
OR5AU1_ENST00000304418.3	41	0.0076233	0.049403	0.469343	2158	14	-0.027945	0.90141	0.99171	1	19774	11	-0.027945
ADORA3_P2	41	0.0076349	0.049453	0.469374	2159	17	-0.22873	0.11079	0.39239	1	7846	14	-0.22873
GATA3_P1P2	41	0.0076447	0.049473	0.469374	2160	19	-0.11305	0.86808	0.9872	1	19574	11	-0.11305
USP22_P1P2	41	0.0076538	0.049511	0.469374	2161	19	-0.40259	0.98318	0.99926	1	20275	4	-0.40259
SCT_P1P2	41	0.0076545	0.049511	0.469374	2162	18	0.18398	0.3898	0.78037	1	14441	12	0.18398
OR2A1_ENST00000408951.1	41	0.0076693	0.049552	0.469374	2163	15	0.38897	0.028338	0.14269	0.757453	3861	19	0.38897
PANK1_P2	40	0.0076715	0.049032	0.467767	2164	17	-0.032792	0.0029756	0.019977	0.261729	1583	14	-0.032792
TTLL10_P1	41	0.0076729	0.049569	0.469374	2165	20	-0.53277	0.6428	0.92893	1	17738	7	-0.53277
DEAF1_P1P2	41	0.0076771	0.049577	0.469374	2166	20	-0.5294	0.70477	0.94948	1	18318	8	-0.5294
TRIM59_P1P2	41	0.0076826	0.04959	0.469374	2167	16	-0.25791	0.30958	0.70451	1	12992	11	-0.25791
OMG_P1P2	41	0.0076968	0.049659	0.46964	2168	16	-0.10557	0.11996	0.41029	1	8128	11	-0.10557
ITIH1_P1P2	41	0.0076977	0.049664	0.46964	2169	17	-0.042938	0.094768	0.34954	0.994776	7204	12	-0.042938
WTH3DI_P1P2	41	0.0076993	0.049689	0.469649	2170	17	-0.066118	0.0026614	0.018798	0.253229	1521	13	-0.066118
BMP7_P1P2	41	0.0077029	0.04971	0.469649	2171	20	-0.53366	0.8081	0.97644	1	19153	11	-0.53366
RASGEF1C_P1P2	41	0.0077175	0.049785	0.46978	2172	16	-0.036356	0.40086	0.78957	1	14620	14	-0.036356
RCAN2_P1P2	41	0.0077288	0.049813	0.46978	2173	19	-0.23498	0.073009	0.2936	0.951699	6326	11	-0.23498
B3GNT2_P1P2	41	0.007732	0.049825	0.46978	2174	9	0.20047	0.32056	0.71475	1	13194	14	0.20047
DOK1_P1P2	41	0.0077505	0.049892	0.46978	2175	17	-0.41594	0.67829	0.94135	1	18082	10	-0.41594
OR5AN1_ENST00000313940.2	41	0.0077592	0.049939	0.46978	2176	17	-0.25663	0.72594	0.95626	1	18510	9	-0.25663
C17orf51_P2	41	0.0077622	0.049942	0.46978	2177	13	0.14518	0.54884	0.88566	1	16686	13	0.14518
PAX9_P1	41	0.0077726	0.049973	0.46978	2178	20	-0.43306	0.7532	0.9642	1	18735	11	-0.43306
LRP5L_P1P2	41	0.0077747	0.049983	0.46978	2179	14	0.43109	0.019789	0.10183	0.631019	3306	21	0.43109
LETMD1_P1P2	41	0.0077755	0.049985	0.46978	2180	20	-0.53861	0.45433	0.8284	1	15400	9	-0.53861
ALDH3B1_P1P2	41	0.0077797	0.049996	0.46978	2181	17	-0.51552	0.84512	0.98366	1	19402	9	-0.51552
KRTAP8-1_P1P2	41	0.0077869	0.05002	0.46978	2182	16	-0.055386	0.21683	0.58583	1	10969	14	-0.055386
DEFA4_P1P2	41	0.0077877	0.050021	0.46978	2183	15	0.094373	0.40053	0.78932	1	14616	14	0.094373
MUTYH_P1P2	41	0.0077921	0.050035	0.46978	2184	19	-0.45929	0.76074	0.96613	1	18798	10	-0.45929
SLC6A11_P1P2	41	0.0077971	0.050045	0.46978	2185	17	-0.33709	0.43377	0.81376	1	15128	8	-0.33709
IRF6_P1P2	41	0.0078106	0.05013	0.470363	2186	18	-0.32011	0.50385	0.86141	1	16109	12	-0.32011
MTG2_P1P2	41	0.0078224	0.050165	0.470474	2187	19	-0.25612	0.88865	0.98991	1	19702	8	-0.25612
C1orf233_P1P2	41	0.0078289	0.050204	0.470632	2188	13	-0.14744	0.76789	0.96781	1	18854	10	-0.14744
ATG13_P1P2	41	0.0078362	0.05025	0.470665	2189	14	-0.00064057	0.50124	0.85979	1	16082	12	-0.00064057
FDX1L_P1P2	41	0.0078382	0.050254	0.470665	2190	20	-0.4155	0.29559	0.68894	1	12732	12	-0.4155
KIF23_P1P2	37	0.0078461	0.050436	0.471509	2191	14	0.11487	0.77551	0.96615	1	18914	11	0.11487
ABHD15_P1P2	41	0.0078551	0.050295	0.470835	2192	14	-0.064027	0.12379	0.41907	1	8237	12	-0.064027
MNX1_P1P2	41	0.0078665	0.050345	0.47109	2193	13	0.052706	0.084293	0.32307	0.976159	6787	15	0.052706
SORL1_P1P2	41	0.0078738	0.050376	0.471164	2194	20	-0.36042	0.40229	0.79073	1	14639	13	-0.36042
CCNL2_P1P2	41	0.0078882	0.050477	0.471648	2195	18	-0.43114	0.23988	0.62039	1	11535	8	-0.43114
TP53AIP1_P1P2	41	0.0079013	0.050551	0.471648	2196	17	-0.2901	0.82844	0.98049	1	19289	10	-0.2901
FAM26E_P1P2	41	0.0079019	0.050551	0.471648	2197	12	0.18358	0.4794	0.84563	1	15754	13	0.18358
MRPL11_P1P2	41	0.0079062	0.050558	0.471648	2198	19	-0.44469	0.63833	0.92703	1	17682	10	-0.44469
ZNF337_P1P2	41	0.007912	0.050566	0.471648	2199	20	-0.48056	0.58531	0.90295	1	17092	9	-0.48056
AMBP_P1P2	41	0.0079415	0.050677	0.471764	2200	20	-0.40418	0.23353	0.61112	1	11377	12	-0.40418
HOMER2_P1P2	41	0.007946	0.05069	0.471764	2201	17	-0.087051	0.32404	0.71821	1	13258	15	-0.087051
INPP4B_P1	41	0.0079468	0.050693	0.471764	2202	13	0.23766	0.082065	0.31709	0.971558	6693	18	0.23766
SLC44A3_P1P2	41	0.0079485	0.050693	0.471764	2203	16	0.051302	0.0612	0.26103	0.917588	5827	13	0.051302
USP10_P1P2	41	0.0079497	0.050693	0.471764	2204	13	-0.26029	0.55661	0.88948	1	16780	7	-0.26029
ZFC3H1_P1P2	41	0.0079545	0.05073	0.47187	2205	16	0.11456	0.63384	0.92508	1	17635	13	0.11456
CGRRF1_P1P2	41	0.0079593	0.050751	0.47187	2206	16	0.10615	0.32465	0.71879	1	13265	14	0.10615
AOC1_P2	41	0.0079813	0.050901	0.473056	2207	20	-0.53918	0.29427	0.68751	1	12711	11	-0.53918
COQ7_P1P2	41	0.0079906	0.05094	0.473201	2208	15	-0.34874	0.0077135	0.046292	0.428893	2213	16	-0.34874
SLC16A8_P1P2	41	0.0079921	0.050965	0.473222	2209	20	-0.51055	0.55568	0.88906	1	16767	11	-0.51055
CTSS_P1P2	41	0.0079949	0.050996	0.473296	2210	17	0.30229	0.063489	0.26691	0.924134	5924	14	0.30229
SIGLEC15_P2	41	0.0080033	0.051053	0.473606	2211	19	-0.15091	0.80075	0.97496	1	19097	10	-0.15091
M1AP_P1P2	41	0.008022	0.051144	0.473922	2212	19	-0.32778	0.4689	0.83887	1	15612	6	-0.32778
LHFPL2_P1P2	41	0.0080231	0.051148	0.473922	2213	17	-0.17856	0.069221	0.28224	0.938104	6170	10	-0.17856
FAM69B_P1P2	41	0.0080235	0.051156	0.473922	2214	17	-0.25895	0.85041	0.98466	1	19435	7	-0.25895
CBLC_P1P2	41	0.0080526	0.051283	0.474749	2215	15	0.30697	0.291	0.68486	1	12640	16	0.30697
ZFAND1_P2	41	0.0080555	0.051292	0.474749	2216	16	-0.17284	0.41551	0.79971	1	14847	8	-0.17284
TMEM81_ENST00000367167.3	41	0.0080641	0.051325	0.474839	2217	13	0.21794	0.25436	0.63974	1	11853	16	0.21794
C1GALT1_P1P2	41	0.0080805	0.051375	0.474935	2218	18	-0.38616	0.83865	0.98244	1	19359	8	-0.38616
RPUSD3_P1P2	41	0.0080806	0.051381	0.474935	2219	18	-0.008695	0.36635	0.75785	1	14039	12	-0.008695
GLCE_P1P2	41	0.0080959	0.051442	0.475046	2220	15	-0.025561	0.055317	0.24083	0.89719	5496	15	-0.025561
USHBP1_P1P2	41	0.0081005	0.051483	0.475046	2221	14	-0.030447	0.65131	0.93214	1	17837	13	-0.030447
C16orf97_ENST00000562818.1	41	0.0081093	0.051525	0.475046	2222	17	-0.24775	0.86971	0.98741	1	19583	9	-0.24775
TCTEX1D1_P1P2	41	0.0081145	0.05155	0.475046	2223	18	-0.080351	0.60908	0.91443	1	17340	13	-0.080351
GPRASP1_P1P2	41	0.0081159	0.051583	0.475046	2224	15	-0.089567	0.74397	0.96159	1	18660	12	-0.089567
PRSS27_P1P2	41	0.0081166	0.051594	0.475046	2225	18	-0.14799	0.68719	0.94426	1	18161	13	-0.14799
KCNH3_P1P2	41	0.0081228	0.051624	0.475046	2226	16	-0.041486	0.21899	0.58883	1	11027	14	-0.041486
SYCP3_P1P2	41	0.0081243	0.051633	0.475046	2227	15	0.00086588	0.36109	0.75304	1	13954	14	0.00086588
C3orf35_ENST00000328376.5	41	0.0081303	0.051665	0.475046	2228	15	-0.065341	0.0045016	0.03032	0.343059	1812	17	-0.065341
AP3M1_P1P2	41	0.0081318	0.05167	0.475046	2229	17	-0.24085	0.057698	0.24879	0.906988	5626	16	-0.24085
RABL5_P1P2	41	0.0081337	0.051671	0.475046	2230	9	0.32345	0.067492	0.27726	0.931895	6097	19	0.32345
TARBP2_P1P2	41	0.0081353	0.051671	0.475046	2231	18	-0.28135	0.69082	0.94534	1	18200	11	-0.28135
PDZD3_P1P2	41	0.0081501	0.051774	0.475493	2232	13	0.0733	0.088758	0.33463	0.984646	6961	16	0.0733
KLHL41_P1P2	41	0.0081519	0.051781	0.475493	2233	18	-0.2043	0.92559	0.99465	1	19918	8	-0.2043
SH2D2A_P2	41	0.0081566	0.051789	0.475493	2234	19	-0.29403	0.33633	0.72933	1	13493	13	-0.29403
SLC12A1_P1	41	0.0081739	0.051911	0.476393	2235	16	-0.30153	0.7541	0.96443	1	18742	11	-0.30153
POMZP3_ENST00000310842.4	41	0.0081821	0.052693	0.483041	2236	18	-0.33475	0.5285	0.87561	1	16434	10	-0.33475
HMX2_P1P2	41	0.0081839	0.052697	0.483041	2237	9	0.30982	0.098333	0.35875	0.998076	7364	17	0.30982
TMEM178A_P1P2	41	0.008193	0.052712	0.483041	2238	19	-0.4392	0.78054	0.97065	1	18952	11	-0.4392
RAD23A_P1P2	41	0.0082057	0.052809	0.483041	2239	18	-0.36205	0.97323	0.99862	1	20210	8	-0.36205
SCUBE3_P1P2	41	0.0082061	0.052809	0.483041	2240	16	0.055058	0.28044	0.6736	1	12415	11	0.055058
L1CAM_P2	41	0.0082109	0.052823	0.483041	2241	13	0.54157	0.016305	0.087362	0.589909	3037	19	0.54157
VWA9_P1P2	41	0.0082111	0.052823	0.483041	2242	6	0.87459	0.00042351	0.0041434	0.095062	894	24	0.87459
RAVER2_P1P2	41	0.0082115	0.052823	0.483041	2243	14	-0.14402	0.3456	0.73847	1	13659	11	-0.14402
NLRP9_ENST00000332836.2	41	0.0082265	0.052989	0.484339	2244	11	-0.26976	0.63757	0.92666	1	17674	12	-0.26976
CACNG7_P1P2	41	0.0082377	0.053096	0.485098	2245	14	0.066271	0.19534	0.5528	1	10428	15	0.066271
SGPP1_P1P2	41	0.0082411	0.053127	0.485173	2246	10	0.010092	0.49042	0.85273	1	15923	13	0.010092
MAEA_P1	41	0.0082529	0.053245	0.485678	2247	20	-0.56081	0.75957	0.96585	1	18787	5	-0.56081
SHANK3_P1P2	41	0.0082614	0.053279	0.485678	2248	19	-0.46874	0.95876	0.99765	1	20115	4	-0.46874
SYCE3_P1P2	41	0.0082649	0.053292	0.485678	2249	15	0.19072	0.033496	0.16563	0.806153	4203	15	0.19072
DCLK1_ENST00000255448.4	41	0.0082668	0.053301	0.485678	2250	16	-0.25802	0.24634	0.6288	1	11671	11	-0.25802
AUH_P1P2	41	0.0082702	0.053307	0.485678	2251	16	-0.26547	0.20316	0.56558	1	10619	11	-0.26547
LCE4A_ENST00000335535.3	41	0.008273	0.053325	0.485678	2252	17	-0.081179	0.1532	0.47772	1	9225	16	-0.081179
BCL2L1_P1	41	0.0082853	0.053438	0.486495	2253	20	-0.53059	0.8203	0.97893	1	19231	12	-0.53059
TMEM244_P1P2	41	0.0083065	0.05354	0.486995	2254	19	-0.36063	0.059793	0.25691	0.917588	5737	12	-0.36063
ZNF266_P1P2	41	0.008307	0.053541	0.486995	2255	17	-0.40975	0.9873	0.99946	1	20300	7	-0.40975
SYT1_P1	41	0.00832	0.053582	0.487152	2256	16	0.054544	0.39593	0.78593	1	14543	15	0.054544
NTF3_P1P2	41	0.0083319	0.053682	0.48775	2257	11	0.1383	0.088269	0.33364	0.984646	6947	14	0.1383
PTRHD1_P1P2	41	0.0083371	0.053699	0.48775	2258	14	-0.22299	0.71639	0.95317	1	18422	10	-0.22299
CCNE1_P1P2	41	0.0083409	0.053719	0.48775	2259	15	-0.19301	0.10676	0.38193	1	7685	11	-0.19301
CNTLN_P1P2	41	0.0083611	0.05386	0.488103	2260	18	-0.35352	0.095554	0.35116	0.995121	7235	8	-0.35352
NCOA4_P1P2	41	0.0083633	0.053867	0.488103	2261	15	-0.34823	0.92536	0.99462	1	19916	9	-0.34823
FSHB_P1P2	41	0.0083658	0.053874	0.488103	2262	14	-0.22514	0.81604	0.97801	1	19203	12	-0.22514
HIST1H4A_ENST00000359907.3	41	0.0083666	0.053876	0.488103	2263	14	-0.12856	0.89063	0.99016	1	19714	7	-0.12856
NDUFA4_P1P2	41	0.0083673	0.053877	0.488103	2264	17	-0.36867	0.86326	0.98649	1	19530	9	-0.36867
ZMYM5_P1P2	41	0.0083806	0.053957	0.488613	2265	20	-0.51807	0.80212	0.97523	1	19108	7	-0.51807
RAB9B_P1P2	41	0.0083935	0.054002	0.488724	2266	18	-0.076591	0.15397	0.47949	1	9247	15	-0.076591
GPT_P1	41	0.0083967	0.054021	0.488724	2267	14	-0.014717	0.026645	0.1356	0.740467	3756	17	-0.014717
TMEM132A_P1P2	41	0.0084055	0.054043	0.488724	2268	16	0.080431	0.31501	0.7097	1	13098	14	0.080431
AZIN1_P1P2	41	0.0084122	0.054064	0.488724	2269	10	0.17932	0.1118	0.39436	1	7886	14	0.17932
FSCN3_P1P2	41	0.0084159	0.054125	0.489059	2270	17	-0.010472	0.84694	0.98399	1	19415	12	-0.010472
TMEM147_P1P2	41	0.0084205	0.054175	0.489288	2271	16	-0.16194	0.14136	0.45425	1	8846	15	-0.16194
GLI4_P1P2	41	0.008437	0.054257	0.489561	2272	18	-0.1645	0.2283	0.60358	1	11254	12	-0.1645
C6orf211_P1P2	41	0.0084407	0.054267	0.489561	2273	10	0.46082	0.081426	0.3156	0.970786	6668	19	0.46082
KLRC4-KLRK1_P1P2	41	0.008446	0.054276	0.489561	2274	15	0.12616	0.002874	0.019827	0.260858	1559	17	0.12616
APOO_P1P2	41	0.0084595	0.054372	0.490208	2275	18	-0.36305	0.5507	0.88651	1	16707	8	-0.36305
LRRC27_P1P2	41	0.0084744	0.054452	0.49071	2276	20	-0.52044	0.045336	0.20766	0.865378	4921	12	-0.52044
KIAA2022_P1P2	41	0.0084848	0.054495	0.490753	2277	15	-0.069242	0.28591	0.67953	1	12532	12	-0.069242
GUCY2C_P1P2	41	0.0084996	0.05453	0.490753	2278	18	-0.10144	0.067423	0.27718	0.931895	6093	16	-0.10144
TXNDC8_P1P2	41	0.0085041	0.054549	0.490753	2279	13	0.088056	0.019123	0.098856	0.623313	3253	17	0.088056
LRG1_P1P2	41	0.008505	0.054552	0.490753	2280	14	-0.17777	0.075223	0.29836	0.953679	6417	8	-0.17777
GADD45A_P1P2	41	0.0085081	0.054584	0.4908	2281	20	-0.40486	0.56524	0.8939	1	16876	9	-0.40486
SLC4A5_P1	41	0.0085124	0.054605	0.4908	2282	17	-0.30814	0.71937	0.95427	1	18445	11	-0.30814
CCDC124_P1	41	0.0085278	0.054687	0.491322	2283	14	-0.17445	0.66466	0.93664	1	17961	12	-0.17445
MAST2_P1P2	41	0.0085467	0.054775	0.491867	2284	18	-0.011043	0.21703	0.58603	1	10974	13	-0.011043
CORO1B_P2	41	0.008553	0.054796	0.491867	2285	20	-0.48543	0.46858	0.83862	1	15607	9	-0.48543
CORT_P1P2	41	0.0085567	0.05482	0.491868	2286	19	-0.30601	0.51479	0.86803	1	16269	12	-0.30601
FLAD1_P1P2	41	0.008564	0.054851	0.49193	2287	17	-0.03001	0.38368	0.77488	1	14346	11	-0.03001
GALNT4_P2	41	0.0085751	0.054889	0.491999	2288	19	-0.47644	0.97271	0.99859	1	20209	9	-0.47644
ACPT_ENST00000270593.1	41	0.0085836	0.054923	0.491999	2289	20	-0.47487	0.51542	0.86845	1	16281	11	-0.47487
VGLL2_P1P2	41	0.0085851	0.05493	0.491999	2290	16	-0.14395	0.034165	0.16799	0.810732	4250	10	-0.14395
LCE2D_P1P2	41	0.0085928	0.054991	0.492327	2291	19	-0.34514	0.092625	0.34443	0.992129	7119	13	-0.34514
ZCCHC5_P1P2	41	0.008597	0.055018	0.492356	2292	15	-0.057715	0.17591	0.52228	1	9896	16	-0.057715
ESRRB_ENST00000556177.1	41	0.0086057	0.055814	0.49846	2293	20	-0.51072	0.86776	0.98715	1	19572	11	-0.51072
MTRNR2L10_P1P2	41	0.0086065	0.055818	0.49846	2294	16	-0.32351	0.6552	0.93353	1	17870	8	-0.32351
ZNF707_P1P2	41	0.0086147	0.055839	0.49846	2295	20	-0.44971	0.26673	0.65618	1	12145	12	-0.44971
IL10_P1	41	0.0086237	0.055893	0.49846	2296	20	-0.56507	0.037416	0.17965	0.830475	4437	5	-0.56507
MGAT4B_P1P2	41	0.0086259	0.055896	0.49846	2297	13	0.11426	0.041791	0.19652	0.854558	4712	17	0.11426
RPL22L1_P1P2	41	0.008628	0.055901	0.49846	2298	20	-0.48303	0.4603	0.83275	1	15489	8	-0.48303
NALCN_P1P2	41	0.0086293	0.055909	0.49846	2299	17	-0.22466	0.87631	0.98822	1	19624	11	-0.22466
UBTF_P1P2	41	0.0086332	0.055919	0.49846	2300	18	-0.47122	0.50995	0.86495	1	16200	14	-0.47122
OR8B12_ENST00000306842.2	41	0.0086336	0.055919	0.49846	2301	17	-0.44334	0.045504	0.20812	0.865819	4930	10	-0.44334
NOC3L_P1P2	41	0.0086398	0.055984	0.498659	2302	18	-0.24076	0.16828	0.50711	1	9659	10	-0.24076
KATNAL1_P1P2	41	0.0086418	0.05599	0.498659	2303	13	0.15506	0.13415	0.44072	1	8603	16	0.15506
ZMIZ1_P1P2	41	0.008684	0.056171	0.499751	2304	19	-0.45998	0.43951	0.81811	1	15215	11	-0.45998
NDST4_P1P2	41	0.0086904	0.056186	0.499751	2305	13	0.10798	0.049098	0.22104	0.881685	5139	14	0.10798
DNAJC3_P1P2	41	0.0086909	0.056187	0.499751	2306	16	-0.16213	0.50499	0.86215	1	16127	13	-0.16213
TBX3_P1P2	41	0.0086984	0.05621	0.499751	2307	18	-0.29453	0.58746	0.90407	1	17112	10	-0.29453
AMY2B_P1P2	41	0.0087224	0.056312	0.500292	2308	19	-0.34769	0.64906	0.9315	1	17812	12	-0.34769
CAP2_P1P2	41	0.0087235	0.05632	0.500292	2309	10	0.40715	0.042044	0.19772	0.856958	4731	20	0.40715
PLEC_P2	41	0.0087343	0.056386	0.500332	2310	17	-0.08272	0.37502	0.76603	1	14190	12	-0.08272
YIPF6_P1P2	41	0.0087371	0.056391	0.500332	2311	14	-0.090887	0.78851	0.97229	1	19011	11	-0.090887
ZNF705D_ENST00000400085.3	41	0.0087398	0.056397	0.500332	2312	14	-0.18164	0.11099	0.39275	1	7853	17	-0.18164
CPOX_P1P2	41	0.0087507	0.05644	0.500492	2313	15	-0.046473	0.66177	0.93574	1	17932	11	-0.046473
PTPRD_ENST00000381196.4	41	0.0087665	0.056535	0.50072	2314	17	-0.070168	0.69171	0.94568	1	18208	11	-0.070168
C17orf66_P1P2	41	0.008767	0.056535	0.50072	2315	18	-0.3057	0.79375	0.97345	1	19045	10	-0.3057
CABLES2_P1P2	41	0.0087728	0.056549	0.50072	2316	17	0.012633	0.46604	0.83688	1	15568	11	0.012633
MUC2_P1P2	41	0.008782	0.056586	0.50072	2317	13	-0.11308	0.11108	0.39289	1	7858	13	-0.11308
MFSD4_P1P2	41	0.0087835	0.056588	0.50072	2318	14	0.056386	0.17997	0.52915	1	10013	13	0.056386
REG1B_P1P2	41	0.0087936	0.056617	0.500764	2319	11	0.45634	0.11672	0.40396	1	8038	18	0.45634
DLX2_P1P2	41	0.008802	0.056649	0.500834	2320	16	-0.22714	0.8407	0.98285	1	19369	9	-0.22714
SMR3B_P1P2	41	0.0088131	0.056764	0.501076	2321	14	0.066127	0.13753	0.44702	1	8724	17	0.066127
SLC16A4_P1P2	41	0.008814	0.056767	0.501076	2322	16	-0.10414	0.29754	0.69175	1	12766	13	-0.10414
TRAPPC6A_P1P2	41	0.0088178	0.056769	0.501076	2323	19	-0.43307	0.80889	0.97662	1	19158	10	-0.43307
RAMP3_P1P2	41	0.0088187	0.056774	0.501076	2324	16	-0.090378	0.67874	0.94148	1	18087	12	-0.090378
ANXA13_P1P2	41	0.0088299	0.056834	0.501384	2325	10	0.18714	0.062732	0.26466	0.921078	5890	17	0.18714
DMRT2_P1P2	41	0.0088476	0.056921	0.501678	2326	16	-0.14212	0.61015	0.91485	1	17349	12	-0.14212
NQO2_P1P2	41	0.008855	0.056936	0.501678	2327	17	-0.16437	0.83769	0.98227	1	19352	9	-0.16437
ZFX_P1P2	41	0.0088568	0.05694	0.501678	2328	17	-0.50042	0.96636	0.99815	1	20165	7	-0.50042
C1orf68_P1P2	41	0.0088712	0.057125	0.502398	2329	16	-0.263	0.99672	0.99989	1	20407	5	-0.263
GBP6_P1P2	41	0.0088756	0.057138	0.502398	2330	15	-0.06575	0.076513	0.30196	0.956967	6472	13	-0.06575
LCE4A_ENST00000368777.1	41	0.0088762	0.05714	0.502398	2331	15	-0.17948	0.14176	0.45519	1	8862	15	-0.17948
GP2_P2	41	0.0088769	0.05714	0.502398	2332	16	-0.25496	0.038419	0.18242	0.830578	4504	13	-0.25496
TAAR9_ENST00000434551.1	41	0.0088802	0.057145	0.502398	2333	19	-0.46573	0.28087	0.67388	1	12429	10	-0.46573
MRC1_ENST00000239761.3	41	0.0088886	0.057255	0.50315	2334	15	-0.01287	0.011211	0.063353	0.505125	2569	14	-0.01287
THEG_P1	41	0.0089085	0.057413	0.504325	2335	16	-0.13857	0.27395	0.66567	1	12292	11	-0.13857
FKBP6_P1P2	41	0.0089245	0.057575	0.505342	2336	20	-0.53836	0.43461	0.81455	1	15139	10	-0.53836
TCHH_P1P2	41	0.0089256	0.057578	0.505342	2337	16	0.026622	0.18247	0.53378	1	10082	16	0.026622
SSR3_P1P2	41	0.0089312	0.057606	0.505372	2338	14	-0.16634	0.061655	0.26214	0.919401	5848	15	-0.16634
OR5B17_ENST00000357377.3	41	0.0089408	0.057676	0.505617	2339	19	-0.35565	0.64674	0.93065	1	17795	12	-0.35565
GP2_P1	41	0.0089457	0.057683	0.505617	2340	18	-0.28314	0.35169	0.74394	1	13785	9	-0.28314
PAX5_P1P2	41	0.0089608	0.057771	0.505916	2341	16	-0.43179	0.90215	0.99181	1	19781	10	-0.43179
ZNF816_P2	41	0.0089641	0.057788	0.505916	2342	20	-0.37412	0.31618	0.71076	1	13122	9	-0.37412
CD80_P1P2	41	0.008969	0.057791	0.505916	2343	16	-0.018241	0.21217	0.57906	1	10847	12	-0.018241
TENM2_P1P2	41	0.0089934	0.057917	0.506247	2344	15	0.024863	0.2159	0.58444	1	10945	15	0.024863
OGFR_P1P2	41	0.0089991	0.057935	0.506247	2345	14	-0.0078734	0.14878	0.46865	1	9077	9	-0.0078734
C1orf173_P1P2	41	0.0090049	0.057944	0.506247	2346	13	0.097124	0.34998	0.74226	1	13743	16	0.097124
SERPINA1_P2	41	0.0090067	0.057946	0.506247	2347	20	-0.22188	0.7865	0.97189	1	18998	12	-0.22188
VEGFA_P1P2	41	0.0090116	0.057977	0.506247	2348	19	-0.26206	0.23383	0.61151	1	11382	13	-0.26206
NPHS2_P1P2	41	0.0090123	0.057977	0.506247	2349	20	-0.52034	0.65493	0.93344	1	17865	8	-0.52034
SNX6_P1P2	41	0.0090206	0.058038	0.506347	2350	19	-0.37764	0.96657	0.99816	1	20167	7	-0.37764
MKLN1_P1P2	41	0.0090212	0.058038	0.506347	2351	18	-0.35101	0.96137	0.99782	1	20130	8	-0.35101
PTGS1_P1P2	41	0.0090361	0.058131	0.506753	2352	16	-0.04443	0.14041	0.45219	1	8820	14	-0.04443
OAZ3_P2	41	0.009042	0.058157	0.506753	2353	18	-0.42857	0.46317	0.83459	1	15529	10	-0.42857
PEAK1_P1P2	41	0.0090424	0.058159	0.506753	2354	16	-0.24387	0.71031	0.95126	1	18370	10	-0.24387
FZD9_P1P2	41	0.0090528	0.05825	0.507146	2355	15	0.21845	0.02433	0.12428	0.707593	3601	18	0.21845
PGA5_P1P2	41	0.0090541	0.058253	0.507146	2356	14	0.010099	0.036989	0.17832	0.828229	4416	15	0.010099
NOP2_P1P2	41	0.0090618	0.058381	0.507524	2357	9	0.16043	0.26304	0.65171	1	12053	13	0.16043
NAIP_ENST00000194097.4	41	0.0090711	0.058418	0.507524	2358	14	-0.2153	0.11657	0.40374	1	8031	13	-0.2153
TRIP6_P1P2	41	0.0090729	0.058435	0.507524	2359	15	0.0013252	0.43669	0.81598	1	15167	12	0.0013252
PRSS12_P1P2	41	0.0090784	0.058462	0.507524	2360	20	-0.40479	0.88687	0.98967	1	19692	9	-0.40479
PTPN22_P1P2	41	0.0090837	0.058493	0.507524	2361	18	-0.15887	0.014756	0.081348	0.573772	2908	13	-0.15887
PGM1_P1P2	41	0.0090899	0.058527	0.507524	2362	13	0.21364	0.129	0.43065	1	8427	16	0.21364
PHGR1_P1P2	41	0.0090912	0.058532	0.507524	2363	19	-0.39691	0.25464	0.64001	1	11858	11	-0.39691
MEX3C_P1P2	41	0.009105	0.058587	0.507524	2364	15	-0.31279	0.88485	0.98939	1	19675	7	-0.31279
USP53_P1P2	41	0.009106	0.058587	0.507524	2365	17	-0.056154	0.62273	0.92037	1	17499	10	-0.056154
STK40_P1P2	41	0.0091181	0.058656	0.507524	2366	20	-0.52316	0.73212	0.95805	1	18569	8	-0.52316
TRPM2_P1	41	0.0091281	0.058674	0.507524	2367	17	-0.15227	0.52751	0.87505	1	16424	11	-0.15227
FAT3_P1P2	41	0.0091305	0.058684	0.507524	2368	20	-0.48981	0.56626	0.8943	1	16883	6	-0.48981
SLC2A10_P1P2	41	0.0091314	0.058692	0.507524	2369	19	-0.32219	0.092687	0.34458	0.992129	7123	13	-0.32219
DERL1_P1P2	41	0.0091321	0.058692	0.507524	2370	13	0.098554	0.56923	0.89577	1	16904	14	0.098554
UCHL1_P2	41	0.0091331	0.058693	0.507524	2371	17	-0.36664	0.82433	0.9797	1	19265	12	-0.36664
TMEM62_P1P2	41	0.0091333	0.058693	0.507524	2372	20	-0.49201	0.48729	0.85089	1	15865	8	-0.49201
CASP3_P1P2	41	0.0091444	0.058728	0.507619	2373	18	-0.36072	0.17163	0.51387	1	9761	15	-0.36072
DGKA_P1P2	41	0.0091495	0.058767	0.507739	2374	14	0.038894	0.56378	0.89308	1	16857	12	0.038894
TDRD12_P1P2	41	0.0091546	0.0588	0.507812	2375	9	0.25666	0.23506	0.6138	1	11410	17	0.25666
MRFAP1L1_P1P2	41	0.0091653	0.058847	0.507999	2376	18	-0.2893	0.26072	0.64778	1	12000	10	-0.2893
TLDC2_P1P2	41	0.0091919	0.058979	0.508716	2377	11	0.043907	0.4675	0.83803	1	15584	15	0.043907
G2E3_P1P2	41	0.0091931	0.058979	0.508716	2378	20	-0.29656	0.7496	0.96319	1	18706	7	-0.29656
RTBDN_P1	41	0.0092041	0.059038	0.50901	2379	17	-0.20875	0.09015	0.33873	0.988442	7028	14	-0.20875
LY6G6D_P1P2	41	0.0092214	0.059138	0.509175	2380	14	-0.0061888	0.16885	0.50827	1	9668	14	-0.0061888
ATP8B4_P1P2	41	0.009223	0.059142	0.509175	2381	10	0.42345	0.035687	0.1728	0.815731	4345	20	0.42345
RINL_P1	41	0.0092248	0.059158	0.509175	2382	16	0.028522	0.48724	0.85088	1	15863	12	0.028522
NAPRT1_P1P2	41	0.0092348	0.059194	0.509175	2383	15	0.19917	0.55225	0.88731	1	16729	13	0.19917
PEX16_P1P2	41	0.009236	0.059199	0.509175	2384	17	-0.15491	0.21953	0.58941	1	11042	12	-0.15491
RSG1_P1P2	41	0.0092407	0.059219	0.509175	2385	18	-0.15506	0.42147	0.80386	1	14935	13	-0.15506
PFN3_P1P2	41	0.0092473	0.059254	0.509175	2386	18	-0.32343	0.62974	0.92345	1	17571	6	-0.32343
CD302_P1P2	41	0.00925	0.059256	0.509175	2387	17	-0.061755	0.55994	0.8913	1	16812	14	-0.061755
SEC31B_P1	41	0.0092665	0.059353	0.509563	2388	17	-0.19789	0.50393	0.86146	1	16110	15	-0.19789
CTTNBP2NL_P1P2	41	0.0092723	0.059365	0.509563	2389	19	-0.3604	0.30754	0.70255	1	12943	13	-0.3604
ATP8A1_P1P2	41	0.0092744	0.059376	0.509563	2390	20	-0.52928	0.72865	0.957	1	18537	9	-0.52928
ZNF418_P1P2	41	0.009288	0.059443	0.509926	2391	17	-0.078563	0.31106	0.70575	1	13021	16	-0.078563
PRDM16_P1P2	41	0.0093098	0.059566	0.510449	2392	16	-0.19829	0.52965	0.8762	1	16449	8	-0.19829
SPRR1A_P2	41	0.0093098	0.059566	0.510449	2393	17	0.33483	0.019781	0.1018	0.631019	3303	18	0.33483
GIMAP8_P1P2	41	0.0093195	0.059609	0.510449	2394	19	-0.28113	0.87793	0.98842	1	19634	11	-0.28113
OR4N4_ENST00000328795.4	41	0.0093213	0.05962	0.510449	2395	13	0.18903	0.01822	0.095369	0.614168	3185	17	0.18903
NKX1-1_ENST00000422806.1	41	0.0093222	0.059628	0.510449	2396	16	-0.28834	0.92352	0.99443	1	19901	10	-0.28834
ARSI_P1P2	41	0.0093432	0.059784	0.511566	2397	19	-0.43157	0.97524	0.99875	1	20223	7	-0.43157
SPN_P1P2	41	0.0093517	0.059828	0.511732	2398	18	-0.33367	0.2649	0.65386	1	12101	9	-0.33367
CNOT8_P1P2	41	0.0093597	0.059862	0.511812	2399	15	-0.2958	0.14536	0.46177	1	8980	13	-0.2958
KCNQ4_P1P2	41	0.0093632	0.06028	0.515167	2400	8	0.35945	0.085587	0.32697	0.980676	6836	17	0.35945
ZNF816_P1	41	0.0093975	0.060822	0.519421	2401	14	0.14909	0.30906	0.70411	1	12977	13	0.14909
FAM212B_P1	41	0.0093986	0.060828	0.519421	2402	18	-0.061812	0.51123	0.8658	1	16211	13	-0.061812
CCDC66_P1P2	41	0.0094167	0.060913	0.519648	2403	12	0.15382	0.61247	0.9159	1	17389	12	0.15382
VPS26A_P1P2	41	0.0094236	0.060952	0.519648	2404	18	-0.2677	0.69558	0.94691	1	18235	9	-0.2677
KRT40_P2	41	0.0094256	0.060954	0.519648	2405	17	-0.22758	0.61707	0.91779	1	17430	13	-0.22758
TMEM229B_P2	41	0.0094268	0.060956	0.519648	2406	19	-0.32038	0.54385	0.88348	1	16629	11	-0.32038
ZNF569_P1P2	41	0.0094432	0.061036	0.520115	2407	14	-0.13139	0.57534	0.89844	1	16982	13	-0.13139
ARL6_P1P2	41	0.009457	0.061094	0.520392	2408	15	0.063965	0.038408	0.18239	0.830578	4502	16	0.063965
CALCOCO2_P2	41	0.009471	0.061164	0.520638	2409	9	0.19778	0.1944	0.55162	1	10404	16	0.19778
KRTAP17-1_P1P2	41	0.0094746	0.061174	0.520638	2410	13	0.029639	0.1589	0.49051	1	9400	13	0.029639
RNGTT_P1P2	41	0.0094792	0.061203	0.520673	2411	12	0.18903	0.30916	0.70417	1	12980	15	0.18903
MRE11A_P1P2	41	0.009485	0.061335	0.521573	2412	20	-0.55805	0.23574	0.61488	1	11433	14	-0.55805
QDPR_P1P2	41	0.0094895	0.061416	0.5216	2413	16	0.34185	0.043609	0.20256	0.863775	4808	18	0.34185
DLL3_P1P2	41	0.0094937	0.061423	0.5216	2414	18	-0.40405	0.4626	0.83426	1	15520	14	-0.40405
VSIG10_P1P2	41	0.009496	0.06143	0.5216	2415	19	-0.35044	0.46132	0.83332	1	15502	14	-0.35044
LTBP4_P1	41	0.0095003	0.061462	0.5216	2416	20	-0.34401	0.47584	0.84338	1	15706	8	-0.34401
B3GALT5_ENST00000380620.4	41	0.0095016	0.061465	0.5216	2417	17	-0.16517	0.88205	0.98903	1	19657	9	-0.16517
LOXL1_P1P2	41	0.0095173	0.061568	0.522257	2418	16	-0.14729	0.77802	0.97014	1	18932	10	-0.14729
ATF6_P1P2	41	0.0095255	0.061594	0.522262	2419	14	-0.030299	0.13804	0.44785	1	8739	16	-0.030299
ANP32E_P1P2	41	0.0095369	0.061656	0.522574	2420	19	-0.40895	0.23146	0.60814	1	11333	9	-0.40895
FAM45A_P1P2	41	0.0095424	0.061714	0.522845	2421	20	-0.53446	0.92139	0.99423	1	19888	4	-0.53446
CRELD1_P1P2	41	0.0095563	0.061822	0.523544	2422	17	-0.09679	0.5028	0.86074	1	16097	13	-0.09679
AMH_P1P2	41	0.0095699	0.061873	0.52375	2423	17	-0.10692	0.63114	0.92394	1	17591	13	-0.10692
ALS2_P1P2	41	0.0095794	0.061921	0.52375	2424	13	0.411	0.011133	0.063031	0.504941	2559	19	0.411
PTGDR2_P1P2	41	0.0095806	0.061923	0.52375	2425	20	-0.54058	0.98251	0.99924	1	20268	6	-0.54058
ABCB7_P1P2	41	0.0095994	0.062026	0.524408	2426	18	0.083671	0.011023	0.062475	0.502669	2548	11	0.083671
FAM102A_P1P2	41	0.0096062	0.062073	0.524437	2427	15	-0.22579	0.74491	0.96179	1	18668	7	-0.22579
SDSL_P1P2	41	0.009616	0.062113	0.524437	2428	19	-0.45017	0.88283	0.98913	1	19662	10	-0.45017
IFNK_P1P2	41	0.0096182	0.062124	0.524437	2429	12	0.45001	0.025661	0.13083	0.727476	3684	16	0.45001
GTPBP8_P1P2	41	0.009622	0.062134	0.524437	2430	20	-0.32624	0.1807	0.53075	1	10032	8	-0.32624
IRX1_P1P2	41	0.0096248	0.062157	0.524437	2431	20	-0.47176	0.30999	0.70483	1	13000	10	-0.47176
PLEKHG4_P2	41	0.0096376	0.062228	0.524775	2432	17	-0.29027	0.54381	0.88346	1	16628	12	-0.29027
ZNF556_P1P2	41	0.0096436	0.062248	0.524775	2433	13	-0.043604	0.51681	0.8695	1	16302	10	-0.043604
SDHC_P1P2	41	0.0096504	0.062364	0.524911	2434	17	-0.13052	0.043865	0.20336	0.864213	4826	9	-0.13052
AHSG_P1P2	41	0.009651	0.062373	0.524911	2435	17	-0.098424	0.44461	0.82147	1	15280	12	-0.098424
OR6X1_ENST00000327930.2	41	0.0096518	0.062375	0.524911	2436	14	-0.13828	0.074595	0.29706	0.95277	6394	10	-0.13828
TRPM8_P1P2	41	0.0096561	0.062389	0.524911	2437	14	-0.19782	0.10289	0.37089	1	7540	16	-0.19782
OR52B2_ENST00000530810.1	41	0.0096587	0.062413	0.524911	2438	17	-0.065341	0.19406	0.55127	1	10392	12	-0.065341
ESRP2_P1P2	41	0.0096646	0.062435	0.524911	2439	16	-0.22317	0.67502	0.94027	1	18052	11	-0.22317
RGL1_P2	41	0.009667	0.062444	0.524911	2440	17	-0.18552	0.16002	0.4924	1	9434	17	-0.18552
TMEM221_P1P2	41	0.009671	0.062469	0.524911	2441	16	-0.28851	0.44935	0.82501	1	15334	13	-0.28851
FCGR1A_P1P2	41	0.0096752	0.062506	0.524981	2442	18	-0.38571	0.12391	0.41934	1	8242	8	-0.38571
ZBTB38_P2	41	0.0096804	0.062529	0.524981	2443	16	0.1514	0.19089	0.54689	1	10301	15	0.1514
OR6F1_ENST00000302084.2	41	0.009711	0.062688	0.525409	2444	13	0.1064	0.533	0.87798	1	16490	14	0.1064
ZKSCAN5_P1P2	41	0.0097128	0.062696	0.525409	2445	16	-0.19871	0.75713	0.96526	1	18770	11	-0.19871
SUGP2_P1P2	41	0.0097143	0.062706	0.525409	2446	19	0.01285	0.58831	0.90458	1	17122	14	0.01285
GATSL3_P1P2	41	0.0097207	0.062719	0.525409	2447	17	-0.32833	0.048737	0.21985	0.881685	5112	15	-0.32833
CPN2_P1P2	41	0.0097248	0.062726	0.525409	2448	17	-0.38642	0.1193	0.40869	1	8111	12	-0.38642
OR5M3_ENST00000312240.2	41	0.0097303	0.062734	0.525409	2449	20	-0.47912	0.18791	0.54219	1	10220	12	-0.47912
PRAME_P1P2	41	0.0097502	0.06285	0.525885	2450	19	-0.45437	0.48264	0.84781	1	15796	12	-0.45437
GMPR2_P1P2	41	0.0097544	0.062859	0.525885	2451	18	-0.30023	0.10073	0.36515	1	7459	11	-0.30023
ANKRD63_P1P2	41	0.0097638	0.062878	0.525885	2452	19	-0.40839	0.89494	0.9908	1	19738	11	-0.40839
HYAL4_ENST00000476325.1	41	0.0097692	0.062893	0.525885	2453	17	0.036815	0.055848	0.24206	0.89719	5532	17	0.036815
SPRY3_P1P2	41	0.0098037	0.063143	0.527678	2454	11	0.20325	0.011749	0.066706	0.52213	2619	17	0.20325
CRLF3_P1P2	41	0.0098056	0.063159	0.527678	2455	18	-0.095723	0.85521	0.98544	1	19468	8	-0.095723
NIPSNAP1_P1P2	41	0.0098148	0.063261	0.528172	2456	15	-0.071856	0.037626	0.18029	0.830578	4446	15	-0.071856
PCOLCE2_P1P2	41	0.0098195	0.063269	0.528172	2457	15	0.10636	0.20152	0.56313	1	10574	15	0.10636
BTBD17_P1P2	41	0.0098422	0.063329	0.528452	2458	14	0.018854	0.68963	0.94504	1	18189	7	0.018854
OR2L2_ENST00000366479.2	41	0.00985	0.063381	0.528481	2459	14	0.08332	0.015601	0.084692	0.582732	2981	18	0.08332
CD1A_P1P2	41	0.0098527	0.063384	0.528481	2460	20	-0.53277	0.69994	0.94808	1	18272	12	-0.53277
DGKK_P1P2	41	0.0098625	0.063442	0.528622	2461	14	0.068968	0.30885	0.70389	1	12972	14	0.068968
ACAP1_P1P2	41	0.0098658	0.063461	0.528622	2462	18	-0.41276	0.45033	0.82581	1	15348	14	-0.41276
DCUN1D5_P1P2	41	0.0098691	0.063478	0.528622	2463	19	-0.33906	0.42806	0.80943	1	15038	9	-0.33906
MDM1_P1P2	41	0.0098964	0.063631	0.529685	2464	13	0.34894	0.024685	0.12586	0.711963	3626	16	0.34894
RGS17_P1P2	41	0.0099089	0.063688	0.52994	2465	17	-0.12513	0.50103	0.85964	1	16078	11	-0.12513
SGMS2_P1P2	41	0.009935	0.0638	0.530234	2466	10	0.30159	0.11844	0.40702	1	8091	17	0.30159
RALGDS_P2	41	0.009938	0.063811	0.530234	2467	16	-0.16779	0.39731	0.78705	1	14565	14	-0.16779
PPM1A_P1P2	41	0.0099427	0.063849	0.530234	2468	13	-0.084247	0.31241	0.70709	1	13045	14	-0.084247
MB21D1_P1P2	41	0.0099488	0.063876	0.530234	2469	18	-0.52775	0.47531	0.84312	1	15695	12	-0.52775
ZNF761_P1P2	41	0.0099525	0.063902	0.530234	2470	15	0.0732	0.15785	0.48836	1	9368	13	0.0732
IFNA16_ENST00000380216.1	41	0.0099544	0.063904	0.530234	2471	18	-0.32305	0.89452	0.99075	1	19734	9	-0.32305
CACHD1_P1P2	41	0.0099557	0.063904	0.530234	2472	13	0.17518	0.15823	0.48922	1	9380	16	0.17518
CPB1_P1P2	41	0.009963	0.063996	0.530585	2473	18	-0.22428	0.64105	0.92811	1	17717	11	-0.22428
SETBP1_P1P2	41	0.0099644	0.063998	0.530585	2474	17	-0.083631	0.72991	0.95741	1	18546	13	-0.083631
PEX13_P1P2	41	0.0099716	0.06403	0.530631	2475	16	0.0011577	0.057272	0.24755	0.906538	5601	13	0.0011577
ELAC2_P1P2	41	0.0099853	0.064133	0.531272	2476	18	-0.22091	0.34865	0.74113	1	13717	14	-0.22091
CDK5RAP1_P1	41	0.010014	0.064323	0.532633	2477	16	0.22561	0.056092	0.24349	0.900796	5544	16	0.22561
FXYD6_P1P2	41	0.010027	0.064368	0.53273	2478	12	-0.012939	0.0075604	0.045436	0.4238	2199	18	-0.012939
RTKN_P2	41	0.010035	0.064387	0.53273	2479	14	0.050587	0.12773	0.42775	1	8379	14	0.050587
RBM27_P1P2	41	0.01006	0.064499	0.533082	2480	17	-0.29199	0.65848	0.93466	1	17900	11	-0.29199
MYPN_P2	41	0.010062	0.064501	0.533082	2481	18	-0.41082	0.13293	0.43844	1	8563	13	-0.41082
TMPRSS4_P1P2	41	0.01007	0.064535	0.533082	2482	15	0.21258	0.3013	0.69602	1	12821	15	0.21258
RUSC2_P2	41	0.010083	0.064573	0.533082	2483	15	0.09709	0.37788	0.76879	1	14248	14	0.09709
GLA_P1P2	41	0.010099	0.064611	0.533082	2484	18	-0.36326	0.95837	0.99763	1	20110	8	-0.36326
CLDN17_P1P2	41	0.010102	0.064616	0.533082	2485	13	0.048308	0.29291	0.68649	1	12687	13	0.048308
PUSL1_P1P2	41	0.010116	0.064634	0.533082	2486	17	-0.22487	0.19292	0.54956	1	10354	15	-0.22487
OR1A2_ENST00000381951.1	41	0.01013	0.064666	0.533082	2487	15	-0.21157	0.035305	0.17173	0.814419	4322	13	-0.21157
VPS37D_P1P2	41	0.010133	0.064685	0.533082	2488	15	-0.13329	0.083309	0.32007	0.972791	6748	15	-0.13329
NKX6-2_P1P2	41	0.010133	0.064689	0.533082	2489	16	-0.23704	0.77229	0.96887	1	18888	9	-0.23704
UNC50_P1P2	41	0.010166	0.064843	0.534131	2490	19	-0.29355	0.073965	0.29587	0.95277	6361	9	-0.29355
NLGN2_P1P2	41	0.010174	0.064929	0.534628	2491	17	-0.44139	0.71878	0.95406	1	18442	13	-0.44139
C11orf95_P1P2	41	0.010188	0.065051	0.534952	2492	15	0.22145	0.10737	0.38336	1	7709	16	0.22145
KCNA10_ENST00000369771.2	41	0.010188	0.065051	0.534952	2493	14	0.042251	0.56963	0.89589	1	16910	12	0.042251
TRPC5OS_P1P2	41	0.010194	0.065054	0.534952	2494	14	0.21036	0.36711	0.75852	1	14050	16	0.21036
CAMTA1_P1P2	41	0.010217	0.065124	0.534952	2495	19	-0.24307	0.29239	0.68593	1	12677	13	-0.24307
ZFP90_P2	41	0.010221	0.065128	0.534952	2496	13	-0.090117	0.074545	0.29701	0.95277	6393	15	-0.090117
FOXK1_P1P2	41	0.010224	0.065146	0.534952	2497	14	-0.26003	0.070519	0.28555	0.94147	6216	11	-0.26003
HAS1_P1	41	0.01023	0.065172	0.534952	2498	12	-0.14463	0.19757	0.55712	1	10481	12	-0.14463
CD47_P1P2	41	0.010233	0.065181	0.534952	2499	14	-0.075967	0.30761	0.70274	1	12944	13	-0.075967
SLC25A51_P1P2	41	0.010237	0.065203	0.534952	2500	16	-0.18054	0.82412	0.97967	1	19263	10	-0.18054
MTHFD2_P2	41	0.010251	0.06525	0.535123	2501	16	-0.056215	0.37593	0.76678	1	14214	12	-0.056215
GPR37L1_P1P2	41	0.010267	0.065311	0.535201	2502	16	-0.052833	0.19747	0.5569	1	10478	13	-0.052833
SYT9_P1P2	41	0.010272	0.065329	0.535201	2503	16	0.061124	0.010463	0.05996	0.493887	2488	17	0.061124
NAA40_P1P2	41	0.010277	0.065364	0.535201	2504	15	0.072775	0.058639	0.25192	0.910906	5671	17	0.072775
WDR27_P1P2	41	0.010277	0.065364	0.535201	2505	16	-0.2248	0.52419	0.87333	1	16388	7	-0.2248
PARK7_P1P2	41	0.010294	0.065419	0.535442	2506	17	-0.33013	0.011058	0.062651	0.503483	2552	14	-0.33013
FAM84B_P1P2	41	0.010302	0.065476	0.535694	2507	13	0.25936	0.23675	0.61642	1	11464	17	0.25936
C14orf180_P1	41	0.010332	0.065612	0.53659	2508	16	-0.10293	0.2328	0.60992	1	11364	12	-0.10293
COX8A_P1P2	41	0.010346	0.065666	0.536608	2509	19	-0.23181	0.96929	0.99835	1	20191	7	-0.23181
MRRF_P1P2	41	0.010352	0.065667	0.536608	2510	15	-0.2454	0.3378	0.73065	1	13517	15	-0.2454
ITGB1BP2_P1P2	41	0.010359	0.065764	0.536973	2511	16	-0.12038	0.43516	0.815	1	15151	15	-0.12038
ZNF334_P1P2	41	0.01036	0.065764	0.536973	2512	15	0.248	0.11191	0.39458	1	7891	18	0.248
OIT3_P1P2	41	0.010391	0.065878	0.537534	2513	15	-0.16607	0.4136	0.79837	1	14819	10	-0.16607
PRR9_P1P2	41	0.010393	0.065885	0.537534	2514	18	0.017107	0.00027529	0.0021145	0.053282	814	13	0.017107
SYNGR4_P1P2	41	0.010406	0.065993	0.538206	2515	11	0.21942	0.020575	0.10533	0.642609	3362	17	0.21942
TMPRSS9_ENST00000332578.3	41	0.010419	0.066028	0.538274	2516	18	-0.15625	0.18214	0.53323	1	10074	11	-0.15625
SLC25A25_ENST00000373064.5	41	0.010452	0.066216	0.539413	2517	18	-0.35739	0.20947	0.57509	1	10777	10	-0.35739
DDC_P1P2	41	0.010453	0.06622	0.539413	2518	19	-0.17122	0.46684	0.83759	1	15580	12	-0.17122
SP6_P1P2	41	0.010465	0.066284	0.539718	2519	15	0.14114	0.093737	0.34729	0.994605	7160	17	0.14114
ABCA5_P1P2	41	0.010478	0.066315	0.539759	2520	17	-0.12894	0.26621	0.65529	1	12137	13	-0.12894
DEFB115_ENST00000400552.1	41	0.010499	0.066395	0.54008	2521	13	0.037618	0.1093	0.38901	1	7786	17	0.037618
UTP15_P1P2	41	0.010514	0.066457	0.54008	2522	11	-0.10899	0.34198	0.73489	1	13597	13	-0.10899
CERS2_P1P2	41	0.01052	0.066491	0.54008	2523	19	-0.39891	0.8775	0.98837	1	19630	7	-0.39891
HMG20A_P1P2	41	0.010522	0.066496	0.54008	2524	19	-0.39379	0.65242	0.9325	1	17845	10	-0.39379
AHCYL1_P2	41	0.010526	0.066507	0.54008	2525	15	0.30261	0.31647	0.71101	1	13128	16	0.30261
SLC10A5_P1P2	41	0.010527	0.066513	0.54008	2526	19	-0.26984	0.44971	0.82525	1	15340	14	-0.26984
RASA1_P1	41	0.010545	0.066572	0.540348	2527	11	0.14112	0.27779	0.67076	1	12368	15	0.14112
RASEF_P1P2	41	0.01057	0.066634	0.540412	2528	19	-0.3814	0.8448	0.98361	1	19396	10	-0.3814
SOGA2_ENST00000517570.1	41	0.010574	0.066655	0.540412	2529	14	0.2988	0.20562	0.5691	1	10675	16	0.2988
EEFSEC_P1P2	41	0.010575	0.066659	0.540412	2530	18	-0.25272	0.18752	0.54162	1	10210	11	-0.25272
PPP2CA_P1P2	41	0.010587	0.06669	0.540453	2531	13	0.091191	0.20594	0.56949	1	10683	16	0.091191
ZNF230_P1P2	41	0.010593	0.067492	0.545893	2532	16	-0.087104	0.20998	0.57566	1	10791	16	-0.087104
SOX4_P2	41	0.010596	0.067505	0.545893	2533	13	0.23151	0.28543	0.67893	1	12524	16	0.23151
SLC43A2_P1P2	41	0.0106	0.067513	0.545893	2534	17	-0.16542	0.46602	0.83687	1	15567	12	-0.16542
MROH2A_ENST00000389758.3	41	0.010601	0.067513	0.545893	2535	14	0.42491	0.08095	0.31418	0.969315	6648	19	0.42491
TIMM13_P1P2	41	0.010604	0.067522	0.545893	2536	19	-0.30461	0.98637	0.99941	1	20295	7	-0.30461
ARVCF_P1	41	0.010611	0.067536	0.545893	2537	16	-0.077746	0.16245	0.49684	1	9498	14	-0.077746
PPFIA3_P1	41	0.010619	0.067562	0.545893	2538	18	-0.25262	0.66811	0.93774	1	17996	12	-0.25262
DYNLRB1_P1	41	0.010624	0.067584	0.545893	2539	18	-0.22387	0.30523	0.69963	1	12893	14	-0.22387
AGFG1_P1P2	41	0.010626	0.067601	0.545893	2540	15	0.017336	0.00047221	0.0045016	0.10047	919	16	0.017336
HSD17B10_P1P2	41	0.010635	0.067673	0.546255	2541	18	-0.30061	0.69744	0.94749	1	18250	9	-0.30061
KIF2A_P1P2	41	0.010648	0.067735	0.546543	2542	14	-0.01459	0.067124	0.27644	0.931895	6083	14	-0.01459
NPR1_P1P2	41	0.010671	0.067818	0.546585	2543	16	-0.20787	0.81508	0.97781	1	19198	7	-0.20787
CACNB3_P1	41	0.010674	0.067826	0.546585	2544	14	-0.058212	0.071964	0.28925	0.944197	6283	16	-0.058212
TMEM14E_ENST00000408960.3	41	0.010684	0.067878	0.546585	2545	14	-0.014217	0.12637	0.42463	1	8332	13	-0.014217
FLJ22184_P1P2	41	0.010685	0.067883	0.546585	2546	16	0.12329	0.074087	0.29626	0.95277	6372	10	0.12329
SLC1A7_P1P2	41	0.010696	0.067982	0.546585	2547	17	-0.27518	0.69961	0.94797	1	18266	6	-0.27518
UPK1A_P1P2	41	0.010708	0.068013	0.546585	2548	13	0.15721	0.045722	0.20882	0.865987	4946	16	0.15721
VSTM5_P1P2	41	0.010716	0.068055	0.546585	2549	16	-0.20822	0.38173	0.77265	1	14321	11	-0.20822
EIF4A2_P2	41	0.010717	0.068058	0.546585	2550	12	0.077006	0.32313	0.71735	1	13237	12	0.077006
L1TD1_P2	41	0.010725	0.068079	0.546585	2551	14	0.065091	0.35658	0.74897	1	13870	16	0.065091
ZNF430_P1P2	41	0.01074	0.068128	0.546585	2552	19	-0.30386	0.42745	0.80892	1	15020	9	-0.30386
UFM1_P1P2	41	0.010749	0.06816	0.546585	2553	14	0.005798	0.10904	0.3885	1	7779	17	0.005798
PHYH_P1P2	41	0.010763	0.068198	0.546585	2554	14	-0.35516	0.14165	0.45473	1	8858	9	-0.35516
GCC1_P1P2	41	0.010764	0.068203	0.546585	2555	15	0.039723	0.46115	0.83325	1	15501	11	0.039723
NCKAP5_P1P2	41	0.010766	0.068213	0.546585	2556	18	-0.31485	0.50974	0.86484	1	16194	9	-0.31485
SPRR1B_P1	41	0.010777	0.068245	0.546585	2557	10	0.21584	0.096568	0.35392	0.996621	7280	15	0.21584
ARID1A_P1P2	41	0.010782	0.068253	0.546585	2558	18	-0.29985	0.13211	0.43622	1	8544	10	-0.29985
CACNA1D_P1P2	41	0.010783	0.068255	0.546585	2559	11	0.04972	0.85104	0.9848	1	19441	12	0.04972
PLOD2_P1P2	41	0.010794	0.068325	0.546585	2560	16	-0.21931	0.39927	0.78825	1	14596	12	-0.21931
ZNF611_P1P2	41	0.010801	0.068357	0.546585	2561	11	0.083121	0.1633	0.49819	1	9534	17	0.083121
DDB2_P1P2	41	0.010805	0.068359	0.546585	2562	17	0.058111	0.31354	0.70816	1	13070	16	0.058111
HEPH_P1P2	41	0.010808	0.068361	0.546585	2563	14	-0.27327	0.35689	0.74919	1	13878	13	-0.27327
PDE1C_P1P2	41	0.010813	0.068373	0.546585	2564	19	-0.47433	0.51178	0.86612	1	16221	9	-0.47433
TOLLIP_P1P2	41	0.010823	0.068416	0.546585	2565	18	-0.28914	0.55377	0.88822	1	16741	9	-0.28914
CKMT1B_ENST00000300283.6	41	0.010824	0.068416	0.546585	2566	16	-0.36613	0.94489	0.99645	1	20023	8	-0.36613
PLEKHG5_P2	41	0.010832	0.068452	0.546585	2567	16	-0.2371	0.097321	0.35613	0.997336	7316	11	-0.2371
ARHGDIB_P1P2	41	0.010836	0.068466	0.546585	2568	18	-0.03723	0.15009	0.47101	1	9130	10	-0.03723
KRTAP9-1_ENST00000377723.3	41	0.010846	0.068484	0.546585	2569	18	-0.24872	0.60902	0.91439	1	17338	13	-0.24872
ZNF595_P2	41	0.010869	0.068598	0.546585	2570	14	0.037824	0.12973	0.43278	1	8452	12	0.037824
LPAR5_P1	41	0.010871	0.068598	0.546585	2571	18	-0.40118	0.23008	0.60644	1	11304	10	-0.40118
HDAC9_P2	41	0.010879	0.068603	0.546585	2572	14	-0.073565	0.45982	0.83241	1	15481	13	-0.073565
OR4F17_ENST00000585993.1	41	0.010881	0.068608	0.546585	2573	16	0.11101	0.0044253	0.02905	0.331389	1798	14	0.11101
PRRT2_P1P2	41	0.010884	0.068618	0.546585	2574	15	0.24007	0.053898	0.2365	0.895248	5415	16	0.24007
COL13A1_P1P2	41	0.010893	0.06864	0.546585	2575	12	-0.10932	0.36736	0.75872	1	14054	13	-0.10932
DAND5_P1P2	41	0.010896	0.068653	0.546585	2576	13	0.036371	0.083677	0.32102	0.973517	6761	16	0.036371
UGT2B17_P1P2	41	0.010904	0.068673	0.546585	2577	14	-0.17299	0.036067	0.17455	0.820196	4365	16	-0.17299
TTYH2_P1	41	0.010938	0.068815	0.547502	2578	19	-0.41394	0.63362	0.92499	1	17631	8	-0.41394
SAT1_P1P2	41	0.010957	0.068909	0.547868	2579	15	-0.07819	0.091897	0.34251	0.990592	7088	14	-0.07819
ABLIM1_ENST00000277895.5	41	0.010962	0.068914	0.547868	2580	11	0.39059	0.097383	0.35623	0.997336	7321	19	0.39059
IFRD1_P2	41	0.010987	0.069061	0.548467	2581	14	0.054588	0.040363	0.19134	0.84662	4633	18	0.054588
RSPH3_P1P2	41	0.010992	0.069093	0.548467	2582	14	0.072212	0.20724	0.5712	1	10725	15	0.072212
CTSZ_P1P2	41	0.011	0.069105	0.548467	2583	17	-0.17273	0.51346	0.86702	1	16250	12	-0.17273
TRIM47_P1P2	41	0.011003	0.069112	0.548467	2584	19	-0.42813	0.81393	0.97761	1	19193	11	-0.42813
KRTAP19-1_P1P2	41	0.011005	0.069123	0.548467	2585	16	-0.23055	0.39671	0.78653	1	14553	7	-0.23055
RGS14_P2	41	0.011018	0.069194	0.548611	2586	16	-0.20272	0.33807	0.73113	1	13524	11	-0.20272
PSMB3_P1P2	41	0.011027	0.069262	0.548611	2587	16	-0.16437	0.77261	0.96896	1	18890	7	-0.16437
HLA-DMA_P1	41	0.011037	0.06929	0.548611	2588	18	-0.33719	0.73166	0.95786	1	18566	12	-0.33719
KIAA1644_P1P2	41	0.01104	0.069293	0.548611	2589	14	0.21446	0.43631	0.81567	1	15164	14	0.21446
PKD1L2_ENST00000337114.4	41	0.011042	0.069302	0.548611	2590	11	0.53604	0.040933	0.19379	0.851736	4662	20	0.53604
TCHHL1_P1P2	41	0.011042	0.069302	0.548611	2591	14	0.029706	0.021875	0.11149	0.662648	3450	14	0.029706
FAM110C_P1P2	41	0.011048	0.069329	0.548617	2592	18	-0.22859	0.049526	0.22269	0.882598	5169	13	-0.22859
PDE1A_ENST00000435564.1	41	0.011098	0.06957	0.549978	2593	18	-0.15354	0.57747	0.89941	1	17009	13	-0.15354
GRIA2_P1P2	41	0.011101	0.069577	0.549978	2594	11	0.36234	0.17487	0.52048	1	9859	17	0.36234
PNOC_P2	41	0.011107	0.069627	0.549978	2595	19	-0.21301	0.3711	0.76258	1	14125	12	-0.21301
HN1_P1P2	41	0.011113	0.069633	0.549978	2596	11	0.21493	0.37771	0.76861	1	14245	16	0.21493
PTK7_P1P2	41	0.011129	0.069769	0.550244	2597	19	-0.40022	0.66461	0.93663	1	17958	10	-0.40022
PNPLA4_P1P2	41	0.011129	0.069769	0.550244	2598	16	0.42625	0.044613	0.20559	0.865378	4870	20	0.42625
OBSCN_P1P2	41	0.011134	0.069843	0.550244	2599	17	-0.20387	0.11296	0.39681	1	7922	15	-0.20387
GRIK5_P1P2	41	0.011135	0.069844	0.550244	2600	14	0.19544	0.058457	0.25143	0.910673	5662	17	0.19544
HOXC10_P1P2	41	0.011142	0.069875	0.550244	2601	16	-0.1575	0.019027	0.098522	0.622352	3247	16	-0.1575
C12orf10_P1P2	41	0.011147	0.069882	0.550244	2602	15	-0.18533	0.69461	0.94657	1	18228	13	-0.18533
TNFSF4_P2	41	0.011159	0.069935	0.550244	2603	19	-0.36129	0.038737	0.18396	0.833008	4527	15	-0.36129
SEC22B_P1P2	41	0.01118	0.070004	0.550244	2604	15	-0.13509	0.11116	0.39309	1	7864	13	-0.13509
NUPR1_P1P2	41	0.01118	0.070004	0.550244	2605	18	-0.32481	0.1626	0.49732	1	9503	13	-0.32481
TAC4_P1P2	41	0.011186	0.07003	0.550244	2606	11	-0.20987	0.15277	0.47701	1	9207	14	-0.20987
L1CAM_P1	41	0.011193	0.07009	0.550244	2607	9	0.47058	0.030699	0.15403	0.782084	4036	20	0.47058
ENST00000330280.7	41	0.011196	0.070108	0.550244	2608	19	0	0.40266	0.79097	1	14644	15	0
GTF2H2_ENST00000274400.5	41	0.011196	0.070108	0.550244	2609	19	0	0.40266	0.79097	1	14645	15	0
USP36_P1P2	41	0.011204	0.070133	0.550244	2610	18	-0.35952	0.19953	0.56037	1	10521	10	-0.35952
SPIN1_P1P2	41	0.011214	0.070146	0.550244	2611	17	-0.1744	0.35343	0.74551	1	13812	15	-0.1744
ATG4C_P1P2	41	0.011222	0.070192	0.550244	2612	16	-0.24887	0.84869	0.98432	1	19426	11	-0.24887
MAP3K4_P1P2	41	0.011223	0.070195	0.550244	2613	18	-0.27129	0.35971	0.75195	1	13936	13	-0.27129
ZNF81_P1P2	41	0.011225	0.070198	0.550244	2614	17	-0.41594	0.28318	0.67635	1	12480	7	-0.41594
ACACB_P2	41	0.011239	0.070212	0.550244	2615	16	-0.11068	0.41844	0.80191	1	14889	13	-0.11068
C2CD4C_P1P2	41	0.011239	0.070212	0.550244	2616	13	-0.19586	0.22261	0.59455	1	11104	12	-0.19586
FKBP1B_P1P2	41	0.011247	0.070233	0.550244	2617	17	0.085213	0.23048	0.60682	1	11311	9	0.085213
ZNF449_P1P2	41	0.011261	0.070289	0.550258	2618	19	-0.42877	0.90026	0.99155	1	19767	9	-0.42877
AXL_P1P2	41	0.011275	0.070343	0.550258	2619	14	0.16036	0.1228	0.41781	1	8206	17	0.16036
MRPS26_P1P2	41	0.011277	0.070349	0.550258	2620	16	-0.21846	0.93967	0.99594	1	19993	10	-0.21846
KNCN_P1P2	41	0.01128	0.070372	0.550258	2621	19	-0.2874	0.51109	0.86571	1	16206	10	-0.2874
SDF4_P1P2	41	0.011281	0.070379	0.550258	2622	18	-0.51367	0.85601	0.98554	1	19478	10	-0.51367
SPDYA_P1	41	0.011286	0.070395	0.550258	2623	10	0.14152	0.3271	0.72096	1	13313	15	0.14152
KDM5D_P1P2	41	0.011287	0.070422	0.550259	2624	19	-0.29922	0.76579	0.96738	1	18837	10	-0.29922
ACHE_P1	41	0.011292	0.0705	0.550661	2625	18	-0.29323	0.6962	0.94713	1	18240	11	-0.29323
MAPK12_P1P2	41	0.011316	0.070582	0.551014	2626	14	-0.37034	0.16009	0.4925	1	9435	10	-0.37034
RPL22_P2	41	0.011322	0.070599	0.551014	2627	17	-0.12754	0.31342	0.70805	1	13065	8	-0.12754
OR56B4_ENST00000316529.3	41	0.01134	0.070665	0.551316	2628	17	-0.17335	0.32992	0.72361	1	13367	9	-0.17335
WDR73_P1P2	41	0.011373	0.070827	0.552085	2629	13	0.10946	0.019885	0.10213	0.631019	3318	16	0.10946
BEST1_P1	41	0.011374	0.070828	0.552085	2630	16	-0.15684	0.31778	0.71204	1	13149	10	-0.15684
GUCA1A_P2	41	0.011405	0.07094	0.552085	2631	19	-0.10171	0.82851	0.98052	1	19290	11	-0.10171
SLC6A8_P1P2	41	0.011407	0.070959	0.552085	2632	9	0.024862	0.23113	0.60761	1	11324	15	0.024862
ENST00000422425.2	41	0.011423	0.071044	0.552085	2633	15	0	0.52985	0.87624	1	16452	11	0
PLB1_ENST00000327757.5	41	0.011423	0.071044	0.552085	2634	15	0	0.52985	0.87624	1	16451	11	0
CALR_P1P2	41	0.011425	0.071048	0.552085	2635	4	0.96277	6.8339e-05	0.00054957	0.017696	637	25	0.96277
TIGIT_P1P2	41	0.011429	0.071066	0.552085	2636	16	0.015902	0.33941	0.73236	1	13545	14	0.015902
ACIN1_P1	41	0.011442	0.071094	0.552085	2637	13	0.2593	0.1648	0.50099	1	9564	15	0.2593
LRRC56_P1P2	41	0.011444	0.071094	0.552085	2638	17	-0.0070748	0.85158	0.9849	1	19445	11	-0.0070748
OR2D3_ENST00000317834.3	41	0.011449	0.071115	0.552085	2639	14	0.14317	0.044132	0.20415	0.865249	4837	15	0.14317
ANKRD66_P1P2	41	0.011455	0.071134	0.552085	2640	16	-0.1819	0.31791	0.71208	1	13152	15	-0.1819
CTIF_P1P2	41	0.011475	0.071269	0.552085	2641	10	0.42883	0.30562	0.6999	1	12899	16	0.42883
MED21_P1P2	41	0.011491	0.071326	0.552085	2642	17	-0.10533	0.12462	0.42051	1	8264	11	-0.10533
HIST1H1B_P1P2	41	0.011499	0.071344	0.552085	2643	12	0.012214	0.14931	0.46943	1	9096	13	0.012214
MLN_P1P2	41	0.011504	0.07136	0.552085	2644	19	-0.12667	0.6079	0.91398	1	17324	11	-0.12667
EMX1_P2	41	0.011529	0.071407	0.552085	2645	12	0.030931	0.11058	0.3921	1	7832	14	0.030931
CCM2L_P2	41	0.011533	0.071411	0.552085	2646	13	0.37422	0.055332	0.24089	0.89719	5498	16	0.37422
UBE2D4_P1P2	41	0.011536	0.07142	0.552085	2647	9	0.1871	0.36377	0.75565	1	14004	16	0.1871
LOC100129216_NM_001242853	41	0.011539	0.071428	0.552085	2648	16	-0.14085	0.20056	0.5619	1	10549	15	-0.14085
DHRS4_P1P2	41	0.01154	0.07143	0.552085	2649	17	-0.17872	0.56067	0.89163	1	16823	11	-0.17872
GPBP1L1_P1P2	41	0.011544	0.071442	0.552085	2650	12	0.41413	0.0083514	0.049411	0.445873	2273	17	0.41413
SPTSSB_P1P2	41	0.011559	0.071465	0.552085	2651	18	-0.47269	0.068155	0.27874	0.931895	6135	11	-0.47269
ZNF593_P1P2	41	0.011562	0.071479	0.552085	2652	13	-0.16984	0.27879	0.67193	1	12390	12	-0.16984
NEUROD4_P1P2	41	0.011564	0.071486	0.552085	2653	15	-0.047227	0.0082897	0.049131	0.443994	2269	18	-0.047227
CLYBL_P1P2	41	0.011568	0.07149	0.552085	2654	18	-0.14095	0.88612	0.98957	1	19686	9	-0.14095
HAVCR1_P1P2	41	0.011572	0.0715	0.552085	2655	14	-0.03368	0.40891	0.79528	1	14744	11	-0.03368
EPHB4_P1P2	41	0.011585	0.071573	0.552085	2656	15	-0.057701	0.76429	0.96704	1	18827	10	-0.057701
PITPNM2_ENST00000320201.4	41	0.011591	0.07159	0.552085	2657	16	-0.24005	0.31838	0.7124	1	13160	12	-0.24005
HIPK1_P1P2	41	0.011609	0.071691	0.552085	2658	19	-0.34522	0.65927	0.93495	1	17908	10	-0.34522
R3HDM4_P1	41	0.01161	0.071691	0.552085	2659	16	-0.39375	0.47186	0.84066	1	15650	13	-0.39375
TCEAL1_P1P2	41	0.01161	0.071691	0.552085	2660	18	-0.3921	0.7385	0.96	1	18618	5	-0.3921
TTF2_P1P2	41	0.011612	0.071691	0.552085	2661	14	0.21265	0.00055279	0.0051035	0.109828	951	15	0.21265
SLC52A1_P1P2	41	0.011621	0.071715	0.552085	2662	15	-0.11053	0.16097	0.49432	1	9458	13	-0.11053
PSMF1_P1P2	41	0.011622	0.071715	0.552085	2663	18	-0.2728	0.76313	0.96678	1	18821	9	-0.2728
MS4A18_ENST00000529108.1	41	0.011631	0.071751	0.552085	2664	16	0.35895	0.029949	0.1504	0.776467	3968	16	0.35895
UQCRB_P1P2	41	0.011645	0.071803	0.552085	2665	18	-0.26133	0.086677	0.32929	0.981097	6884	12	-0.26133
ODF1_P1P2	41	0.011652	0.071826	0.552085	2666	13	0.47909	0.057303	0.24769	0.906715	5602	20	0.47909
SSNA1_P1P2	41	0.011654	0.071829	0.552085	2667	17	-0.11173	0.013448	0.075009	0.554949	2772	16	-0.11173
PRCP_P1	41	0.011668	0.071881	0.552085	2668	10	0.11759	0.29539	0.68873	1	12728	13	0.11759
ZNF581_P1	41	0.011669	0.071894	0.552085	2669	15	-0.27959	0.71608	0.9531	1	18413	10	-0.27959
CCNE2_P1P2	41	0.011671	0.071894	0.552085	2670	16	-0.24081	0.31325	0.70789	1	13061	11	-0.24081
RASGRP1_P1	37	0.011678	0.069635	0.549978	2671	15	0.082323	0.0026361	0.017803	0.245399	1514	12	0.082323
DCAKD_P2	41	0.011702	0.07204	0.553001	2672	10	0.3715	0.064653	0.2702	0.927198	5977	17	0.3715
ZNF630_P1P2	41	0.011746	0.072192	0.55365	2673	18	-0.3091	0.34684	0.73971	1	13687	11	-0.3091
CFHR4_P1P2	41	0.011748	0.072206	0.55365	2674	14	0.12091	0.1877	0.54192	1	10216	14	0.12091
C11orf74_P1P2	41	0.011767	0.072311	0.553959	2675	15	0.13381	0.078686	0.30753	0.960976	6563	16	0.13381
TRIM16_P1P2	41	0.011778	0.072355	0.553959	2676	14	0.076926	0.12236	0.41658	1	8196	16	0.076926
MPZL2_P1P2	41	0.011786	0.072387	0.553959	2677	17	0.11636	0.57579	0.89866	1	16990	14	0.11636
KAT2A_P1P2	41	0.011788	0.072393	0.553959	2678	15	-0.089734	0.075836	0.30039	0.955699	6447	11	-0.089734
PGRMC2_P1P2	41	0.011792	0.072425	0.553959	2679	14	0.051949	0.41078	0.79646	1	14777	13	0.051949
ARHGAP21_P1P2	41	0.011793	0.072431	0.553959	2680	15	-0.17778	0.3892	0.77984	1	14430	9	-0.17778
KLK1_P2	41	0.011795	0.072435	0.553959	2681	15	-0.10007	0.048981	0.22075	0.881685	5128	10	-0.10007
C17orf112_P1P2	41	0.011834	0.072561	0.554638	2682	16	-0.29349	0.52808	0.87542	1	16429	12	-0.29349
POLR2D_P2	41	0.011841	0.072589	0.554638	2683	12	-0.016084	0.18684	0.5408	1	10194	10	-0.016084
PANX2_P1P2	41	0.011845	0.072605	0.554638	2684	17	-0.21676	0.20832	0.57287	1	10755	8	-0.21676
TNFRSF18_P1P2	41	0.011887	0.07274	0.555197	2685	16	-0.1213	0.13429	0.44094	1	8607	16	-0.1213
ICAM5_P2	41	0.011899	0.072774	0.555197	2686	15	-0.094308	0.80023	0.97482	1	19093	12	-0.094308
DHODH_P2	41	0.011907	0.072804	0.555197	2687	14	-0.13602	0.75466	0.96457	1	18749	11	-0.13602
OR2T4_ENST00000366475.1	41	0.011908	0.072807	0.555197	2688	17	-0.037108	0.3481	0.74074	1	13706	15	-0.037108
TUT1_P1	41	0.011911	0.072825	0.555197	2689	12	0.36263	0.21843	0.58799	1	11008	17	0.36263
RPL15_P1P2	41	0.011911	0.072841	0.555197	2690	19	-0.37656	0.51379	0.86723	1	16254	8	-0.37656
CCNJ_P1P2	41	0.01192	0.072918	0.555579	2691	19	-0.4633	0.94629	0.99658	1	20032	10	-0.4633
PEMT_P1P2	41	0.011928	0.072953	0.555637	2692	18	-0.45126	0.67357	0.93977	1	18043	12	-0.45126
KIFC1_P1P2	41	0.011936	0.072985	0.555677	2693	18	-0.14528	0.039097	0.18671	0.84177	4549	12	-0.14528
TUBB_P1	40	0.011954	0.072179	0.55365	2694	18	0.11487	0.81001	0.97645	1	19163	11	0.11487
FAT1_P1	41	0.011962	0.073064	0.555679	2695	14	-0.27712	0.60789	0.91398	1	17323	11	-0.27712
MYOM3_P1	41	0.011969	0.073085	0.555679	2696	17	-0.3699	0.52728	0.87494	1	16418	8	-0.3699
STK25_P1P2	41	0.01197	0.07309	0.555679	2697	15	-0.090767	0.11221	0.39538	1	7899	14	-0.090767
RPS27L_P1P2	41	0.01198	0.07312	0.555679	2698	12	0.33399	0.12712	0.42593	1	8357	15	0.33399
PLOD1_P1P2	41	0.01198	0.073121	0.555679	2699	18	-0.26457	0.33956	0.73255	1	13547	14	-0.26457
C2orf82_P1	41	0.012007	0.073312	0.556276	2700	16	-0.13853	0.5504	0.88635	1	16704	7	-0.13853
DSCAM_P1P2	41	0.012009	0.073313	0.556276	2701	7	0.33275	0.11625	0.40325	1	8021	17	0.33275
NLRC3_P1P2	41	0.012011	0.073313	0.556276	2702	19	-0.38731	0.43163	0.81226	1	15105	8	-0.38731
PHLDB2_P1P2	41	0.012021	0.073345	0.556276	2703	15	0.070838	0.031344	0.15738	0.791275	4078	19	0.070838
TAS2R38_ENST00000547270.1	41	0.012024	0.073359	0.556276	2704	16	0.010848	0.35247	0.74434	1	13800	14	0.010848
CASQ1_P1P2	41	0.012026	0.073362	0.556276	2705	11	0.29065	0.12289	0.41789	1	8209	14	0.29065
DNAAF3_P1	41	0.012053	0.073464	0.556639	2706	9	0.20214	0.49539	0.85598	1	16005	14	0.20214
OSBPL3_P1P2	41	0.01206	0.073494	0.556639	2707	17	-0.03258	0.28727	0.68114	1	12565	12	-0.03258
ZNF667_P1P2	41	0.012067	0.073501	0.556639	2708	17	-0.34094	0.11234	0.39571	1	7906	12	-0.34094
ARRDC5_P1P2	41	0.012072	0.073518	0.556639	2709	12	0.41159	0.33119	0.72453	1	13384	14	0.41159
CNTF_P1P2	41	0.012075	0.073595	0.557011	2710	18	-0.10148	0.12393	0.41935	1	8243	14	-0.10148
MINOS1_P1P2	41	0.012111	0.073699	0.557396	2711	19	-0.49776	0.30854	0.70354	1	12969	10	-0.49776
CCDC120_P2	41	0.012112	0.0737	0.557396	2712	14	-0.14336	0.58459	0.90248	1	17084	11	-0.14336
GJA5_P2	41	0.012125	0.073802	0.557961	2713	18	0.048822	0.20828	0.57284	1	10753	13	0.048822
C11orf45_P1	41	0.012147	0.073922	0.558664	2714	18	-0.52221	0.91865	0.99399	1	19878	10	-0.52221
FAM76A_P1P2	41	0.012165	0.074006	0.558863	2715	12	-0.060088	0.72768	0.95676	1	18527	10	-0.060088
PROS1_P1P2	41	0.012169	0.07401	0.558863	2716	18	-0.10853	0.71675	0.95329	1	18427	10	-0.10853
SIGLEC14_P1P2	41	0.012192	0.074227	0.559874	2717	11	0.059269	0.34443	0.7372	1	13639	11	0.059269
CCDC174_P1P2	40	0.012192	0.07403	0.558863	2718	14	0.10863	0.32486	0.7182	1	13271	14	0.10863
PLA2G1B_P1	41	0.012196	0.074242	0.559874	2719	16	-0.039651	0.33707	0.72993	1	13504	10	-0.039651
CAPN6_P1P2	41	0.012198	0.074246	0.559874	2720	18	-0.37781	0.48062	0.84661	1	15764	14	-0.37781
PRAMEF7_ENST00000330881.5	41	0.01221	0.074283	0.559944	2721	15	-0.13232	0.18686	0.5408	1	10196	12	-0.13232
MICU2_P1P2	41	0.012219	0.074347	0.559978	2722	17	0.10014	0.072302	0.29004	0.945578	6290	12	0.10014
SEMA6A_P1P2	41	0.012222	0.074366	0.559978	2723	17	0.054239	0.3674	0.75874	1	14056	14	0.054239
PNLIPRP2_P1P2	41	0.012226	0.074369	0.559978	2724	17	-0.29871	0.21695	0.58591	1	10971	10	-0.29871
OVCH2_P1P2	41	0.012247	0.074441	0.560314	2725	17	-0.16436	0.46868	0.83871	1	15610	9	-0.16436
KIAA0247_P1P2	41	0.01226	0.074492	0.560494	2726	16	-0.36648	0.61049	0.91497	1	17354	10	-0.36648
KCTD21_P1P2	41	0.012265	0.074521	0.56051	2727	17	-0.24941	0.83348	0.98146	1	19329	10	-0.24941
AK7_P1P2	41	0.012273	0.074558	0.56058	2728	17	-0.082869	0.43413	0.81411	1	15132	10	-0.082869
TEX29_P1P2	41	0.012285	0.074601	0.560694	2729	19	-0.3745	0.23583	0.61501	1	11435	11	-0.3745
ATP9A_P1P2	41	0.012302	0.074667	0.56093	2730	19	-0.43191	0.67569	0.94048	1	18060	12	-0.43191
CNPY1_P1P2	41	0.012307	0.074708	0.56093	2731	18	-0.22871	0.51525	0.86838	1	16278	14	-0.22871
LEF1_P1	41	0.01231	0.074714	0.56093	2732	17	-0.17855	0.0091963	0.053393	0.463389	2363	13	-0.17855
ALPK1_P1P2	41	0.012322	0.074779	0.561169	2733	14	0.10925	0.42318	0.80555	1	14967	15	0.10925
TLL2_P1P2	41	0.012334	0.074819	0.561169	2734	15	0.23633	0.041918	0.19688	0.854558	4724	18	0.23633
FAM166B_P1P2	41	0.012336	0.074828	0.561169	2735	16	-0.36629	0.77194	0.96875	1	18885	10	-0.36629
ERRFI1_P1P2	41	0.012382	0.075711	0.567112	2736	13	-0.30448	0.38056	0.77133	1	14298	8	-0.30448
C22orf23_P1P2	41	0.012383	0.075711	0.567112	2737	14	0.19768	0.53563	0.87933	1	16521	14	0.19768
C9orf41_P1P2	41	0.012393	0.075757	0.567112	2738	18	-0.36985	0.77432	0.96931	1	18905	10	-0.36985
OR8K5_ENST00000313447.1	41	0.012394	0.075758	0.567112	2739	19	-0.21656	0.68683	0.94416	1	18156	13	-0.21656
NISCH_P1P2	41	0.012394	0.075759	0.567112	2740	13	0.25614	0.12625	0.4244	1	8329	18	0.25614
KLK9_P1P2	41	0.012418	0.075854	0.567211	2741	19	-0.44821	0.55136	0.88685	1	16717	10	-0.44821
RIMS2_ENST00000406091.3	41	0.01242	0.075858	0.567211	2742	16	-0.018568	0.15921	0.49097	1	9405	10	-0.018568
GDAP1L1_P1P2	41	0.012424	0.075886	0.567211	2743	14	-0.034938	0.097262	0.35607	0.997336	7314	15	-0.034938
PIGS_P2	41	0.012437	0.07591	0.567211	2744	18	-0.32945	0.97561	0.99878	1	20228	8	-0.32945
ELFN1_ENST00000561626.1	41	0.012439	0.075918	0.567211	2745	12	-0.069187	0.70286	0.94894	1	18291	11	-0.069187
LTBP2_P1P2	41	0.012447	0.076003	0.567211	2746	15	0.11274	0.040375	0.19137	0.84662	4634	15	0.11274
ATXN7L2_P1P2	41	0.01245	0.076013	0.567211	2747	18	-0.0053799	0.85596	0.98552	1	19477	8	-0.0053799
MRTO4_P1P2	41	0.012452	0.076015	0.567211	2748	19	-0.49982	0.47235	0.8411	1	15658	6	-0.49982
CDON_P1P2	41	0.012453	0.076021	0.567211	2749	16	-0.11316	0.8501	0.9846	1	19434	9	-0.11316
ZBTB40_P1P2	41	0.012471	0.076077	0.567426	2750	19	-0.44663	0.21274	0.57976	1	10861	8	-0.44663
REXO1_P1P2	41	0.012488	0.076208	0.56762	2751	18	-0.035918	0.021692	0.11083	0.662355	3432	6	-0.035918
TSR1_P1	41	0.012488	0.076208	0.56762	2752	15	-0.008695	0.6024	0.9115	1	17263	11	-0.008695
RASL10A_P1P2	41	0.01249	0.076211	0.56762	2753	17	-0.25733	0.87771	0.9884	1	19631	9	-0.25733
MUC6_P2	41	0.012494	0.07622	0.56762	2754	14	-0.095526	0.10379	0.37349	1	7573	13	-0.095526
MUC3A_P1P2	41	0.012511	0.076255	0.56762	2755	19	-0.44564	0.65766	0.93436	1	17890	9	-0.44564
FUK_P1P2	41	0.012525	0.076328	0.56762	2756	17	-0.14444	0.1279	0.42866	1	8387	14	-0.14444
ZNF185_P1P2	41	0.012532	0.07637	0.56762	2757	17	-0.2158	0.86099	0.98619	1	19517	10	-0.2158
TFEB_P1	41	0.012559	0.076435	0.56762	2758	11	0.28019	0.074803	0.29752	0.952886	6401	19	0.28019
LRGUK_P1P2	41	0.012563	0.076443	0.56762	2759	19	-0.41942	0.49255	0.85395	1	15960	12	-0.41942
PTPN12_P1P2	41	0.012563	0.076443	0.56762	2760	19	-0.49967	0.59041	0.90567	1	17139	9	-0.49967
IL4_P1P2	41	0.012568	0.076473	0.56762	2761	18	-0.28055	0.63304	0.92469	1	17623	11	-0.28055
ZNF804A_P1P2	41	0.01257	0.076474	0.56762	2762	17	-0.37872	0.67681	0.94085	1	18069	10	-0.37872
GZMH_P1P2	41	0.012571	0.07648	0.56762	2763	18	-0.23036	0.25741	0.64395	1	11920	10	-0.23036
OR14C36_ENST00000317861.1	41	0.012576	0.076501	0.56762	2764	17	-0.064903	0.16655	0.50457	1	9602	14	-0.064903
GPR183_P1P2	41	0.012581	0.076518	0.56762	2765	14	-0.078883	0.25053	0.6341	1	11768	14	-0.078883
SNRNP200_P1P2	41	0.012592	0.076658	0.56845	2766	17	-0.32545	0.63277	0.9246	1	17617	8	-0.32545
MFF_P1P2	41	0.012606	0.07675	0.568899	2767	15	-0.038974	0.22953	0.60572	1	11288	14	-0.038974
CTAGE5_P1P2	41	0.01262	0.076802	0.568899	2768	9	0.35153	0.10079	0.36565	1	7462	19	0.35153
CYS1_P1P2	41	0.012621	0.076802	0.568899	2769	19	-0.38477	0.29123	0.68515	1	12648	11	-0.38477
POP5_P1P2	41	0.012627	0.076836	0.568919	2770	13	0.051149	0.16705	0.50525	1	9617	12	0.051149
ZNF554_P1P2	41	0.012643	0.076881	0.568919	2771	16	-0.058751	0.77912	0.97036	1	18939	10	-0.058751
SNAP29_P1P2	41	0.012646	0.076888	0.568919	2772	13	-0.12399	0.0061354	0.039264	0.394761	2040	16	-0.12399
ZNF445_P1P2	41	0.012656	0.076923	0.568971	2773	18	-0.3646	0.98122	0.99916	1	20262	7	-0.3646
RP9_P1P2	41	0.012673	0.076988	0.569077	2774	9	0.23174	0.15001	0.47088	1	9124	16	0.23174
BBIP1_P1P2	41	0.012676	0.077001	0.569077	2775	17	-0.15518	0.41334	0.79825	1	14816	11	-0.15518
ZNF444_P1P2	41	0.012682	0.07702	0.569077	2776	19	-0.26414	0.1964	0.5546	1	10455	14	-0.26414
SLC25A4_P1P2	41	0.012715	0.077191	0.569282	2777	18	-0.34858	0.12554	0.42305	1	8302	11	-0.34858
C1QB_P1P2	41	0.012718	0.077205	0.569282	2778	13	0.084319	0.12867	0.43005	1	8409	11	0.084319
FANCA_P1P2	41	0.01272	0.077211	0.569282	2779	11	0.18714	0.068558	0.28009	0.934312	6148	14	0.18714
EVI2B_P1P2	41	0.012722	0.077217	0.569282	2780	12	0.41479	0.032011	0.15966	0.795237	4118	17	0.41479
SLC35A1_P1P2	41	0.012727	0.077224	0.569282	2781	19	-0.12669	0.67558	0.94046	1	18059	12	-0.12669
TFDP3_P1P2	41	0.012745	0.077258	0.569282	2782	14	-0.18803	0.22758	0.60276	1	11234	17	-0.18803
LRRN4CL_P1P2	41	0.012762	0.077328	0.569282	2783	13	0.11752	0.036946	0.17821	0.827897	4415	16	0.11752
MYL12A_P1	41	0.012769	0.077348	0.569282	2784	11	0.087974	0.1637	0.49869	1	9541	17	0.087974
EMR3_P1P2	41	0.012771	0.077352	0.569282	2785	16	-0.08924	0.012491	0.070289	0.536945	2685	12	-0.08924
CARD14_P1P2	41	0.012779	0.07738	0.569282	2786	19	-0.3013	0.27317	0.66485	1	12282	17	-0.3013
ERAP1_P1P2	41	0.012792	0.077462	0.569282	2787	19	-0.43334	0.67852	0.9414	1	18086	12	-0.43334
ARHGDIA_P1P2	41	0.012796	0.077472	0.569282	2788	14	-0.36587	0.49285	0.85427	1	15968	12	-0.36587
OR9I1_ENST00000302610.1	41	0.012802	0.07748	0.569282	2789	14	-0.32103	0.54183	0.88272	1	16606	8	-0.32103
NDOR1_P1P2	41	0.012808	0.077495	0.569282	2790	18	-0.2581	0.14409	0.45949	1	8934	9	-0.2581
CSNK2A2_P1P2	41	0.01281	0.077497	0.569282	2791	19	-0.49124	0.18404	0.53655	1	10124	8	-0.49124
PPP3CB_P1P2	41	0.012812	0.077514	0.569282	2792	16	-0.27812	0.18628	0.53994	1	10178	12	-0.27812
DRG2_P1P2	41	0.012815	0.07752	0.569282	2793	18	-0.17745	0.52194	0.87243	1	16363	11	-0.17745
MS4A12_P1P2	41	0.012838	0.077624	0.569844	2794	18	-0.18187	0.10681	0.3821	1	7690	15	-0.18187
CLK3_P2	41	0.012847	0.077743	0.570515	2795	17	-0.31119	0.74656	0.96218	1	18679	10	-0.31119
STARD3NL_P1P2	41	0.012855	0.077802	0.570743	2796	17	-0.19433	0.79178	0.97296	1	19029	12	-0.19433
NBPF9_ENST00000281815.8	41	0.012868	0.077965	0.570892	2797	18	-0.32096	0.27496	0.66747	1	12315	15	-0.32096
KRT12_P1P2	41	0.012891	0.078069	0.570892	2798	16	-0.15714	0.9827	0.99924	1	20271	8	-0.15714
IL18R1_P1	41	0.012891	0.078069	0.570892	2799	17	-0.28858	0.95837	0.99763	1	20111	9	-0.28858
GIF_P1P2	41	0.012892	0.078069	0.570892	2800	16	0.021842	0.54454	0.88384	1	16638	12	0.021842
MROH6_P1	41	0.012899	0.078095	0.570892	2801	17	-0.1525	0.9132	0.99333	1	19843	10	-0.1525
TRA2A_P2	41	0.012904	0.07811	0.570892	2802	17	-0.41625	0.034384	0.16881	0.81157	4263	12	-0.41625
ROGDI_P1P2	41	0.012904	0.078112	0.570892	2803	7	0.50946	0.029717	0.14898	0.773411	3951	21	0.50946
THBS1_P2	41	0.012921	0.078165	0.570892	2804	19	-0.51163	0.99904	0.99997	1	20448	4	-0.51163
GFRA3_P1P2	41	0.012921	0.078166	0.570892	2805	13	0.090737	0.26351	0.65217	1	12070	16	0.090737
KRT34_P1P2	41	0.012931	0.078206	0.570892	2806	14	0.094285	0.67831	0.94136	1	18083	11	0.094285
IRF4_P2	41	0.012931	0.07821	0.570892	2807	12	-0.08017	0.41858	0.80203	1	14893	13	-0.08017
OR2Z1_ENST00000324060.2	41	0.012937	0.078239	0.570892	2808	16	-0.2423	0.36259	0.75455	1	13978	10	-0.2423
BPGM_P1P2	41	0.012939	0.078256	0.570892	2809	17	-0.3754	0.38723	0.77809	1	14402	12	-0.3754
TBX18_P2	41	0.012955	0.078309	0.570892	2810	17	-0.19388	0.040388	0.19141	0.84662	4636	8	-0.19388
NAPA_P1P2	41	0.012956	0.078316	0.570892	2811	18	-0.13673	0.93317	0.99536	1	19954	10	-0.13673
PELP1_P1P2	41	0.012956	0.078316	0.570892	2812	18	-0.21328	0.42247	0.80463	1	14955	7	-0.21328
PFKM_P1	41	0.01296	0.078322	0.570892	2813	19	-0.40736	0.82727	0.98026	1	19283	11	-0.40736
DYNC1H1_P1P2	41	0.012962	0.078323	0.570892	2814	15	0.17613	0.087244	0.33065	0.981798	6906	11	0.17613
FBXL5_P1	41	0.012975	0.07836	0.570953	2815	18	-0.18169	0.29112	0.68498	1	12642	12	-0.18169
MFSD11_P1P2	41	0.012997	0.078475	0.571591	2816	16	-0.18126	0.060145	0.25809	0.917588	5759	9	-0.18126
C20orf78_P1P2	41	0.013016	0.07856	0.572006	2817	12	0.27736	0.045628	0.20862	0.865987	4936	18	0.27736
DYNLT1_P1P2	41	0.013043	0.078678	0.572664	2818	11	0.20942	0.1479	0.46669	1	9055	18	0.20942
ECSIT_P1P2	41	0.013056	0.078812	0.573195	2819	17	-0.25986	0.41671	0.80075	1	14864	12	-0.25986
ZNF121_P1P2	41	0.013089	0.078958	0.573195	2820	10	0.32207	0.12692	0.42549	1	8347	16	0.32207
KAL1_P1P2	41	0.013106	0.079021	0.573195	2821	18	-0.30503	0.42504	0.8069	1	14994	12	-0.30503
TMEM182_P2	41	0.013107	0.079021	0.573195	2822	15	0.09824	0.03063	0.15379	0.782084	4027	16	0.09824
DBNDD1_P1P2	41	0.013113	0.079028	0.573195	2823	19	-0.16628	0.29659	0.69032	1	12743	13	-0.16628
WDFY4_P1P2	41	0.013125	0.079065	0.573195	2824	16	-0.22143	0.79463	0.97365	1	19052	11	-0.22143
TMEM133_ENST00000303130.2	41	0.013135	0.079089	0.573195	2825	14	-0.23946	0.13716	0.44657	1	8710	8	-0.23946
ARMCX2_P1P2	41	0.013143	0.079117	0.573195	2826	15	0.19057	0.077661	0.30481	0.958309	6524	15	0.19057
SPATS1_P1P2	41	0.013147	0.079117	0.573195	2827	13	0.080494	0.71621	0.95313	1	18417	11	0.080494
FBXL3_P1P2	41	0.013151	0.079117	0.573195	2828	11	0.12564	0.089993	0.33837	0.988191	7022	13	0.12564
15-Sep_P1P2	41	0.013151	0.079127	0.573195	2829	15	-0.051894	0.53417	0.87848	1	16502	12	-0.051894
PLXNB1_P1P2	41	0.013152	0.079128	0.573195	2830	15	-0.339	0.36195	0.75401	1	13970	12	-0.339
ADAM12_P1P2	41	0.013158	0.079162	0.573195	2831	19	-0.48764	0.44447	0.82143	1	15277	6	-0.48764
SRGAP2_P1P2	41	0.013165	0.079175	0.573195	2832	13	0.0081065	0.15883	0.49042	1	9397	16	0.0081065
LYSMD3_P1P2	41	0.01317	0.079195	0.573195	2833	16	0.10633	0.90163	0.99174	1	19778	10	0.10633
MB_P1P2	41	0.013172	0.079198	0.573195	2834	18	-0.40288	0.99888	0.99997	1	20444	6	-0.40288
GDAP1_P1P2	41	0.013187	0.07927	0.573512	2835	17	-0.21328	0.7045	0.94938	1	18314	12	-0.21328
KCTD1_P1P2	41	0.013196	0.07937	0.573715	2836	17	-0.27241	0.84467	0.98359	1	19395	10	-0.27241
DNAH6_P1P2	41	0.013196	0.07937	0.573715	2837	13	-0.010585	0.40487	0.79275	1	14677	11	-0.010585
PILRB_P1P2	41	0.0132	0.079382	0.573715	2838	8	0.066461	0.39336	0.78383	1	14501	14	0.066461
RASGRP4_P1P2	41	0.013215	0.079545	0.574692	2839	18	-0.29824	0.39033	0.78075	1	14458	14	-0.29824
TUBGCP2_P1P2	41	0.013241	0.080361	0.577867	2840	19	-0.20269	0.23758	0.61727	1	11480	13	-0.20269
IFT81_P1P2	41	0.013245	0.080363	0.577867	2841	15	-0.11845	0.068063	0.27853	0.931895	6128	14	-0.11845
TMEM74B_P1P2	41	0.013259	0.080378	0.577867	2842	17	-0.047862	0.49651	0.85682	1	16019	14	-0.047862
AP1G2_P1P2	41	0.013261	0.080383	0.577867	2843	16	-0.23715	0.15716	0.48682	1	9353	11	-0.23715
SPAG1_ENST00000251809.3	41	0.013263	0.080383	0.577867	2844	17	-0.23686	0.44071	0.81868	1	15225	12	-0.23686
KRTAP19-3_P1P2	41	0.013267	0.080396	0.577867	2845	15	-0.18369	0.097462	0.35645	0.997336	7323	11	-0.18369
HOXD10_P2	41	0.013274	0.080419	0.577867	2846	17	-0.41405	0.13419	0.44076	1	8605	13	-0.41405
SLC24A2_P1P2	41	0.013276	0.080429	0.577867	2847	16	-0.37473	0.87473	0.98807	1	19618	7	-0.37473
SLAMF7_P1P2	41	0.013277	0.080429	0.577867	2848	12	-0.22893	0.40235	0.79078	1	14640	14	-0.22893
ALPPL2_P1P2	41	0.013288	0.080463	0.577867	2849	19	-0.32054	0.87326	0.98792	1	19606	7	-0.32054
GPR31_P1P2	41	0.013293	0.080475	0.577867	2850	17	-0.24972	0.035544	0.17249	0.815591	4337	13	-0.24972
FAM173A_P1P2	41	0.013298	0.080478	0.577867	2851	14	-0.0023117	0.17713	0.52476	1	9938	14	-0.0023117
GATA4_P1P2	41	0.013307	0.080532	0.577867	2852	12	0.062191	0.51908	0.87075	1	16328	14	0.062191
ACSM2A_P1P2	41	0.01331	0.080538	0.577867	2853	13	0.077426	0.43117	0.81196	1	15093	15	0.077426
ZSWIM7_P1P2	41	0.01332	0.080589	0.577867	2854	18	-0.3332	0.61553	0.91714	1	17419	10	-0.3332
CMKLR1_P1	41	0.01332	0.080589	0.577867	2855	11	0.51528	0.039921	0.18918	0.842664	4602	20	0.51528
WFDC2_P1P2	41	0.013324	0.080605	0.577867	2856	14	-0.006963	0.18852	0.54308	1	10239	14	-0.006963
MX1_P1P2	41	0.013342	0.080658	0.577867	2857	19	-0.35793	0.31946	0.71369	1	13174	13	-0.35793
RNF222_P1P2	41	0.013355	0.080672	0.577867	2858	13	0.10616	0.57138	0.89657	1	16930	13	0.10616
SIX4_P1P2	41	0.013364	0.080724	0.577867	2859	15	-0.20368	0.018581	0.09665	0.617351	3211	11	-0.20368
IL12B_P1P2	41	0.013366	0.080724	0.577867	2860	14	-0.16378	0.19194	0.54815	1	10331	11	-0.16378
PFN2_P1P2	41	0.013366	0.080724	0.577867	2861	9	0.092834	0.33543	0.72836	1	13478	15	0.092834
POP7_P1P2	41	0.013385	0.08078	0.577867	2862	16	0.20674	0.91797	0.99392	1	19876	10	0.20674
C1QC_P1P2	41	0.013392	0.080823	0.577867	2863	14	-0.08776	0.067661	0.27761	0.931895	6107	10	-0.08776
TREH_P1P2	41	0.013394	0.080825	0.577867	2864	15	-0.35278	0.33175	0.72492	1	13397	12	-0.35278
DKK2_P1P2	41	0.0134	0.080842	0.577867	2865	11	0.14851	0.47753	0.84456	1	15728	13	0.14851
KRTAP15-1_ENST00000334067.3	41	0.013406	0.080928	0.577867	2866	19	-0.37077	0.52763	0.87512	1	16425	6	-0.37077
SAA2-SAA4_P1P2	41	0.013406	0.080928	0.577867	2867	11	0.19001	0.31988	0.71414	1	13182	16	0.19001
DRD1_P1P2	41	0.013413	0.080961	0.577867	2868	8	0.41019	0.048232	0.21779	0.878498	5084	19	0.41019
GPHN_P1P2	41	0.013413	0.080961	0.577867	2869	19	-0.38079	0.17715	0.52477	1	9939	13	-0.38079
SPPL2B_P1P2	41	0.013422	0.08097	0.577867	2870	12	0.10015	0.11825	0.40674	1	8082	15	0.10015
LRRC8C_P1P2	41	0.013425	0.080985	0.577867	2871	16	-0.41816	0.70954	0.95099	1	18358	12	-0.41816
ENST00000429157.2	41	0.013429	0.080991	0.577867	2872	14	0	0.56153	0.89204	1	16833	12	0
HIVEP3_ENST00000247584.5	41	0.013429	0.080991	0.577867	2873	14	0	0.56153	0.89204	1	16834	12	0
KRBOX4_P1P2	41	0.013432	0.080996	0.577867	2874	18	-0.35479	0.55984	0.89127	1	16808	13	-0.35479
POLE2_P1P2	41	0.013443	0.081024	0.577867	2875	19	-0.21565	0.045278	0.20746	0.865378	4915	14	-0.21565
TNFRSF9_P1P2	41	0.013444	0.081027	0.577867	2876	13	-0.091539	0.135	0.44182	1	8627	12	-0.091539
LMBRD2_P1P2	41	0.013452	0.081072	0.577882	2877	18	-0.070689	0.65929	0.93498	1	17909	13	-0.070689
SMIM4_P1P2	41	0.013454	0.081085	0.577882	2878	16	-0.14888	0.11793	0.40613	1	8073	13	-0.14888
FOXC1_P1P2	41	0.013472	0.081164	0.578238	2879	13	0.28211	0.27485	0.66734	1	12309	16	0.28211
LYPD4_P1P2	41	0.013479	0.081194	0.57825	2880	12	0.017395	0.24201	0.62352	1	11573	11	0.017395
ZNF311_P1P2	41	0.013517	0.081368	0.579132	2881	11	0.080624	0.18358	0.53588	1	10113	15	0.080624
CCDC114_P1	41	0.013526	0.08139	0.579132	2882	18	-0.47144	0.24733	0.63018	1	11684	9	-0.47144
TPRA1_P1P2	41	0.013527	0.081402	0.579132	2883	17	-0.16662	0.12659	0.42506	1	8341	12	-0.16662
IFITM10_P1	41	0.013535	0.081476	0.579434	2884	15	0.038713	0.50474	0.86194	1	16124	13	0.038713
KIDINS220_P1P2	41	0.013539	0.081501	0.579434	2885	17	-0.27327	0.25091	0.63466	1	11774	11	-0.27327
PLCD4_P1P2	41	0.013567	0.081567	0.579516	2886	17	-0.1246	0.097934	0.35753	0.997756	7345	13	-0.1246
G6PD_P1P2	41	0.013569	0.081591	0.579516	2887	19	-0.34695	0.51016	0.8651	1	16201	11	-0.34695
EZH1_P1P2	41	0.013589	0.081658	0.579516	2888	17	-0.20803	0.481	0.84693	1	15773	15	-0.20803
SMAD1_P1P2	41	0.013593	0.081667	0.579516	2889	17	-0.23188	0.36406	0.75591	1	14009	12	-0.23188
TRABD2B_P1P2	41	0.013594	0.081667	0.579516	2890	11	0.070515	0.18958	0.54448	1	10268	16	0.070515
ENTPD2_P1P2	41	0.013597	0.081682	0.579516	2891	9	0.13681	0.3741	0.76502	1	14175	15	0.13681
CATSPER3_P1P2	41	0.013613	0.081732	0.579672	2892	18	-0.066284	0.087848	0.33218	0.982623	6933	14	-0.066284
IL36RN_P1P2	41	0.013623	0.081801	0.579887	2893	13	-0.15294	0.41881	0.80219	1	14896	13	-0.15294
CDH8_P1P2	41	0.013633	0.081846	0.579887	2894	19	-0.33573	0.57989	0.90059	1	17037	6	-0.33573
FAM73A_P1P2	41	0.013641	0.081872	0.579887	2895	13	-0.072832	0.20124	0.56279	1	10569	11	-0.072832
TBX1_P1P2	41	0.013643	0.081876	0.579887	2896	17	-0.41021	0.18193	0.53294	1	10067	15	-0.41021
RANBP1_P1P2	41	0.013649	0.081906	0.579898	2897	18	-0.38118	0.45554	0.82917	1	15429	13	-0.38118
PABPC5_P1P2	41	0.013674	0.082077	0.580604	2898	17	-0.2661	0.40173	0.7903	1	14630	14	-0.2661
MTERFD2_P1P2	41	0.01369	0.082102	0.580604	2899	17	-0.012385	0.75169	0.96376	1	18721	7	-0.012385
SERPIND1_P1P2	41	0.013706	0.082154	0.580604	2900	16	-0.12159	0.089442	0.33615	0.984646	6999	15	-0.12159
SEPP1_P1P2	41	0.01371	0.082178	0.580604	2901	18	-0.50572	0.3509	0.74306	1	13768	10	-0.50572
TMA16_P1P2	41	0.013713	0.08218	0.580604	2902	15	0.21794	0.13497	0.44177	1	8626	17	0.21794
PAN2_P1P2	41	0.013713	0.08218	0.580604	2903	10	1.0134	1.2503e-05	0.00011465	0.004819	487	25	1.0134
HIST1H2BO_P1P2	41	0.013716	0.082203	0.580604	2904	14	-0.11262	0.57369	0.89772	1	16960	11	-0.11262
SUFU_P1P2	41	0.013724	0.08229	0.581014	2905	15	-0.18878	0.58654	0.9036	1	17103	14	-0.18878
NAGS_P1	41	0.013737	0.083079	0.586245	2906	14	-0.026167	0.22264	0.59459	1	11105	11	-0.026167
ITM2A_P1P2	41	0.01374	0.083088	0.586245	2907	17	-0.23817	0.343	0.73568	1	13612	15	-0.23817
COX5A_P1P2	41	0.013752	0.08314	0.586411	2908	19	-0.50678	0.43697	0.8162	1	15171	13	-0.50678
TAPBP_P1P2	41	0.013778	0.083199	0.586624	2909	19	-0.47617	0.2274	0.60253	1	11228	14	-0.47617
LBH_P1P2	41	0.013795	0.083268	0.586683	2910	18	-0.28915	0.70959	0.95101	1	18361	11	-0.28915
PAX6_P1P2	41	0.013796	0.083275	0.586683	2911	13	0.08306	0.062653	0.26448	0.921078	5886	17	0.08306
PTGER3_P1P2	41	0.013802	0.083293	0.586683	2912	19	-0.34206	0.68189	0.94257	1	18113	7	-0.34206
MANEAL_P1P2	41	0.013828	0.083416	0.587207	2913	13	-0.1625	0.5746	0.89813	1	16970	14	-0.1625
PRDM5_P1P2	41	0.01384	0.083465	0.587207	2914	18	-0.48744	0.79196	0.973	1	19033	11	-0.48744
DHFR_P1P2	41	0.013849	0.083493	0.587207	2915	11	0.33871	0.14108	0.45334	1	8836	17	0.33871
EIF3D_P1P2	41	0.013852	0.083498	0.587207	2916	15	0.14524	0.0053681	0.03506	0.373377	1926	14	0.14524
KRTAP1-3_P1P2	41	0.013862	0.08353	0.587207	2917	14	0.01064	0.21493	0.58263	1	10919	13	0.01064
KIAA0930_P2	41	0.013867	0.083539	0.587207	2918	16	-0.24159	0.43008	0.81113	1	15076	13	-0.24159
ADAMTS16_P2	41	0.013872	0.083569	0.587213	2919	19	-0.33877	0.41209	0.79735	1	14797	11	-0.33877
IQCF2_P1P2	41	0.013903	0.083678	0.587665	2920	15	-0.17883	0.10538	0.37787	1	7639	11	-0.17883
HTR5A_P2	41	0.013907	0.08369	0.587665	2921	19	-0.25209	0.059602	0.25642	0.917588	5730	13	-0.25209
C22orf46_P1P2	41	0.013913	0.083783	0.588114	2922	15	-0.067449	0.94732	0.99667	1	20038	7	-0.067449
CLDN19_P1P2	41	0.01392	0.083823	0.588194	2923	11	0.12732	0.16286	0.49765	1	9512	15	0.12732
AQPEP_P1P2	41	0.01393	0.083919	0.588427	2924	15	-0.086876	0.18603	0.53929	1	10167	15	-0.086876
ZNF853_P2	41	0.013947	0.084001	0.588427	2925	17	-0.43621	0.61306	0.91625	1	17395	13	-0.43621
ADAT3_P2	41	0.013949	0.084027	0.588427	2926	16	-0.047302	0.043639	0.20279	0.864197	4811	15	-0.047302
CXorf51A_ENST00000458472.1	41	0.013954	0.084044	0.588427	2927	12	0.073225	0.46147	0.8334	1	15505	15	0.073225
MUCL1_P1P2	41	0.013954	0.084044	0.588427	2928	19	-0.29756	0.23649	0.61613	1	11457	11	-0.29756
NUP62CL_P1P2	41	0.013957	0.084062	0.588427	2929	12	-0.017292	0.017942	0.09429	0.612214	3159	16	-0.017292
SYTL3_P2	41	0.013961	0.084083	0.588427	2930	16	-0.15577	0.0068891	0.042597	0.412248	2119	10	-0.15577
PIGX_P1P2	41	0.013962	0.084086	0.588427	2931	17	-0.21656	0.043475	0.20228	0.863775	4801	15	-0.21656
OR1J1_ENST00000259357.2	41	0.01399	0.08415	0.588675	2932	12	0.37983	0.0038846	0.025992	0.309596	1722	18	0.37983
LEAP2_P1P2	41	0.014013	0.084244	0.5889	2933	10	0.099683	0.37987	0.77074	1	14282	13	0.099683
IFT57_P1P2	41	0.014024	0.08428	0.5889	2934	19	-0.082193	0.3994	0.78835	1	14600	14	-0.082193
PENK_P1P2	41	0.014027	0.084297	0.5889	2935	17	-0.19155	0.19987	0.56098	1	10529	14	-0.19155
CYP3A7_P1P2	41	0.014032	0.084324	0.5889	2936	15	0.12661	0.22925	0.60542	1	11281	17	0.12661
HOXC12_P1P2	41	0.014034	0.084325	0.5889	2937	12	0.26772	0.013207	0.073877	0.550638	2751	19	0.26772
SEMA4B_P2	41	0.014053	0.084429	0.589096	2938	19	-0.481	0.95843	0.99763	1	20112	8	-0.481
CERS6_P1P2	41	0.014059	0.084431	0.589096	2939	19	-0.44941	0.71713	0.95342	1	18429	9	-0.44941
AHSA2_P1P2	41	0.014075	0.084485	0.589096	2940	18	-0.27256	0.33384	0.7272	1	13442	8	-0.27256
MED28_P1P2	41	0.014096	0.084553	0.589096	2941	17	-0.035918	0.41839	0.80184	1	14887	8	-0.035918
PCDH8_P1P2	41	0.014119	0.084608	0.589096	2942	12	0.064608	0.070529	0.28556	0.94147	6217	16	0.064608
ARHGEF3_P1P2	41	0.014124	0.084637	0.589096	2943	15	-0.17028	0.23518	0.6139	1	11414	11	-0.17028
XKR3_P1P2	41	0.01413	0.084691	0.589096	2944	15	0.14524	0.10096	0.36607	1	7468	17	0.14524
SPEG_P2	41	0.014131	0.084695	0.589096	2945	15	-0.071592	0.084381	0.32324	0.976159	6791	14	-0.071592
IHH_P1P2	41	0.014151	0.084729	0.589096	2946	10	0.16283	0.52677	0.87462	1	16411	12	0.16283
ALX4_P1P2	41	0.014158	0.084763	0.589096	2947	15	-0.30023	0.069889	0.28424	0.941068	6192	13	-0.30023
SMAD5_P1P2	41	0.014172	0.084783	0.589096	2948	10	0.076624	0.39849	0.78776	1	14586	15	0.076624
ABCA9_P1P2	41	0.014187	0.084839	0.589096	2949	19	-0.4294	0.27114	0.66173	1	12240	10	-0.4294
TBC1D12_P1P2	41	0.0142	0.084879	0.589096	2950	11	0.25868	0.13557	0.44314	1	8647	18	0.25868
KRT27_P1P2	41	0.014204	0.084896	0.589096	2951	17	-0.16887	0.35617	0.74858	1	13859	13	-0.16887
C1QTNF4_P1P2	41	0.014216	0.084941	0.589096	2952	15	-0.023216	0.28072	0.6738	1	12422	16	-0.023216
SIPA1L2_P1P2	41	0.014219	0.084943	0.589096	2953	19	-0.47407	0.47303	0.84158	1	15668	7	-0.47407
IPMK_P1P2	41	0.014224	0.085033	0.589096	2954	19	-0.44063	0.69001	0.94514	1	18191	11	-0.44063
ENST00000497301.2	41	0.014239	0.085092	0.589096	2955	18	0	0.75653	0.96514	1	18765	13	0
ENST00000482795.1	41	0.014239	0.085092	0.589096	2956	18	0	0.75653	0.96514	1	18764	13	0
CT45A1_ENST00000370741.3	41	0.014239	0.085092	0.589096	2957	18	0	0.75653	0.96514	1	18763	13	0
NHSL1_P2	41	0.014239	0.085092	0.589096	2958	17	-0.25494	0.36279	0.75481	1	13982	14	-0.25494
MCMBP_P1P2	41	0.014244	0.085105	0.589096	2959	9	0.344	0.029858	0.15012	0.776467	3961	13	0.344
PPP3CC_P1P2	41	0.014254	0.08514	0.589096	2960	18	-0.31771	0.57238	0.89706	1	16946	10	-0.31771
HMGB1_P1	41	0.014262	0.085171	0.589096	2961	18	-0.28597	0.68773	0.94444	1	18163	11	-0.28597
ANKRD33_P1P2	41	0.014264	0.085171	0.589096	2962	19	-0.28649	0.26085	0.64793	1	12006	14	-0.28649
SRY_P1P2	41	0.014286	0.085214	0.589096	2963	17	0.0018971	0.20637	0.57013	1	10698	12	0.0018971
NAALAD2_P1P2	41	0.01429	0.085246	0.589096	2964	9	0.23247	0.3852	0.77621	1	14372	16	0.23247
RBBP8_P1P2	41	0.014296	0.085265	0.589096	2965	18	-0.057465	0.0018197	0.013624	0.207081	1348	14	-0.057465
TRIM37_P1P2	41	0.014301	0.085268	0.589096	2966	12	0.28174	0.054347	0.23755	0.895579	5440	19	0.28174
ECE2_P1P2	41	0.014304	0.085273	0.589096	2967	12	0.68001	0.0037559	0.025399	0.305367	1706	23	0.68001
FZD2_P1P2	41	0.014304	0.085273	0.589096	2968	17	-0.36522	0.18847	0.54301	1	10238	9	-0.36522
CYP2A6_P1P2	41	0.014304	0.085273	0.589096	2969	11	-0.13566	0.25631	0.64261	1	11898	14	-0.13566
MAF1_P1P2	41	0.014324	0.08533	0.589292	2970	19	-0.3832	0.43206	0.81254	1	15108	10	-0.3832
EME1_P1P2	41	0.014329	0.085424	0.58957	2971	17	-0.4655	0.058542	0.2517	0.910906	5667	12	-0.4655
SUPV3L1_P1P2	41	0.014329	0.085427	0.58957	2972	19	-0.37728	0.77175	0.96871	1	18881	7	-0.37728
GLG1_P1P2	41	0.014372	0.085552	0.589815	2973	14	-0.029944	0.13992	0.45105	1	8800	15	-0.029944
FNDC5_P1P2	41	0.014382	0.085596	0.589815	2974	9	0.43866	0.077874	0.30541	0.958817	6531	17	0.43866
OR5M1_ENST00000526538.1	41	0.014383	0.085596	0.589815	2975	18	-0.071592	0.414	0.79856	1	14825	15	-0.071592
PKP3_P2	41	0.014384	0.085596	0.589815	2976	14	-0.25465	0.70608	0.94981	1	18329	11	-0.25465
LYPD2_P1P2	41	0.014395	0.08563	0.589815	2977	13	-0.058936	0.23477	0.61304	1	11405	14	-0.058936
FUT6_P1P2	41	0.014397	0.085636	0.589815	2978	18	-0.25364	0.85858	0.98586	1	19490	11	-0.25364
C1QL4_P1P2	41	0.014413	0.085747	0.590382	2979	19	-0.49215	0.60695	0.91363	1	17310	13	-0.49215
GAS1_P1P2	41	0.014445	0.085844	0.590464	2980	18	-0.38443	0.72992	0.95741	1	18547	8	-0.38443
OR10H4_ENST00000322107.1	41	0.014449	0.085852	0.590464	2981	15	0.16795	0.032393	0.16087	0.796573	4141	15	0.16795
GYPA_P1P2	41	0.014458	0.085897	0.590464	2982	15	-0.25701	0.073409	0.29437	0.951757	6343	10	-0.25701
FUT10_P1P2	41	0.014463	0.0859	0.590464	2983	17	-0.18977	0.021428	0.10901	0.653751	3420	15	-0.18977
DMRTC2_P1P2	41	0.014466	0.085902	0.590464	2984	15	0.18404	0.41894	0.80225	1	14900	15	0.18404
TUBA1A_P1P2	41	0.014474	0.085939	0.590515	2985	10	-0.010067	0.56043	0.89151	1	16819	10	-0.010067
C16orf89_P1P2	41	0.014488	0.086061	0.590792	2986	13	0.16127	0.72428	0.95575	1	18496	12	0.16127
DHRS11_P1P2	41	0.014492	0.086066	0.590792	2987	16	-0.23863	0.21062	0.5768	1	10807	9	-0.23863
DDIT3_P1P2	41	0.014518	0.086112	0.590792	2988	17	-0.36669	0.26262	0.65085	1	12050	11	-0.36669
FN3K_P1P2	41	0.01452	0.08612	0.590792	2989	11	-0.071353	0.091557	0.34151	0.989757	7074	9	-0.071353
HCAR3_P1P2	41	0.014541	0.08617	0.590792	2990	16	-0.14402	0.53191	0.87739	1	16477	10	-0.14402
HIST1H4K_P1P2	41	0.014541	0.086173	0.590792	2991	16	-0.060464	0.18046	0.53015	1	10023	15	-0.060464
PNOC_P1	41	0.014546	0.086181	0.590792	2992	17	-0.45466	0.45405	0.8282	1	15396	11	-0.45466
TAS2R5_ENST00000247883.4	41	0.014569	0.087001	0.59568	2993	16	-0.013062	0.047108	0.21396	0.873001	5026	13	-0.013062
HEATR1_P1P2	41	0.014569	0.087003	0.59568	2994	19	-0.37229	0.23241	0.60954	1	11356	12	-0.37229
TXNDC17_P1P2	41	0.014575	0.087003	0.59568	2995	17	-0.2585	0.86333	0.9865	1	19531	8	-0.2585
VPS25_P1P2	41	0.014593	0.087101	0.595832	2996	17	-0.19443	0.90627	0.99242	1	19803	10	-0.19443
TDRD9_P1P2	41	0.014593	0.087101	0.595832	2997	15	-0.066697	0.23535	0.61403	1	11425	12	-0.066697
IRF2BP2_P2	41	0.01461	0.087142	0.595832	2998	17	-0.29209	0.86621	0.98689	1	19563	7	-0.29209
MFAP1_P1P2	40	0.014619	0.08701	0.59568	2999	12	0.18785	0.23648	0.6168	1	11455	17	0.18785
CRYL1_P1P2	41	0.014621	0.087182	0.595832	3000	13	-0.10242	0.5752	0.89837	1	16978	9	-0.10242
PHTF1_P1P2	41	0.014638	0.087267	0.595832	3001	19	-0.33295	0.7855	0.9717	1	18989	7	-0.33295
MMAA_P1P2	41	0.01464	0.087268	0.595832	3002	10	0.63669	0.01318	0.073768	0.550602	2748	22	0.63669
FAM115C_P1P2	41	0.014641	0.087268	0.595832	3003	19	-0.39843	0.69235	0.94588	1	18213	9	-0.39843
PSMB6_P2	41	0.014653	0.087331	0.595832	3004	15	-0.017134	0.44013	0.81841	1	15222	10	-0.017134
REL_P1P2	41	0.014657	0.087346	0.595832	3005	18	-0.22666	0.47788	0.84474	1	15733	15	-0.22666
ONECUT3_P1P2	41	0.014659	0.087346	0.595832	3006	13	0.39257	0.010536	0.060279	0.494359	2501	19	0.39257
NEDD9_P2	41	0.014663	0.087352	0.595832	3007	17	-0.16082	0.21285	0.57988	1	10864	16	-0.16082
OR5W2_ENST00000344514.1	41	0.014677	0.087396	0.595934	3008	19	-0.33743	0.19503	0.55247	1	10420	14	-0.33743
RNF103-CHMP3_ENST00000604011.1	41	0.014699	0.08745	0.596108	3009	19	-0.35476	0.85117	0.98483	1	19443	6	-0.35476
C15orf52_P1	41	0.014715	0.088188	0.600011	3010	19	-0.4763	0.82153	0.97916	1	19244	11	-0.4763
SBNO2_P1	41	0.014716	0.08819	0.600011	3011	18	-0.33082	0.95382	0.99723	1	20091	8	-0.33082
SSBP2_P1P2	41	0.014736	0.088228	0.600011	3012	17	-0.12249	0.94216	0.99617	1	20008	7	-0.12249
SPATA5_P1P2	41	0.014753	0.088287	0.600011	3013	14	0.19977	0.0012731	0.010038	0.169741	1213	15	0.19977
IGSF11_P1P2	41	0.014753	0.088287	0.600011	3014	17	-0.46245	0.889	0.98996	1	19707	9	-0.46245
TRIM39-RPP21_P1P2	41	0.014753	0.088287	0.600011	3015	19	-0.44062	0.11114	0.39303	1	7863	12	-0.44062
GLRA3_P1P2	41	0.014757	0.088294	0.600011	3016	19	-0.42422	0.4656	0.83666	1	15559	15	-0.42422
TJP2_P2	41	0.01477	0.088347	0.600011	3017	16	-0.12208	0.98955	0.99957	1	20322	8	-0.12208
ENTPD5_P1P2	41	0.014782	0.088415	0.600011	3018	12	0.22527	0.37975	0.77064	1	14278	14	0.22527
MAK_P1P2	41	0.014782	0.088416	0.600011	3019	14	0.43661	0.018252	0.095517	0.614733	3187	20	0.43661
F8_P1	41	0.01479	0.088425	0.600011	3020	17	-0.099558	0.26058	0.64763	1	11997	11	-0.099558
LOC441155_NM_001271675	41	0.014793	0.088433	0.600011	3021	14	-0.2722	0.73149	0.95783	1	18564	9	-0.2722
NKIRAS1_P1P2	41	0.014797	0.088461	0.600011	3022	12	0.23172	0.19461	0.55183	1	10408	16	0.23172
URB2_P1P2	41	0.014803	0.08847	0.600011	3023	16	-0.16994	0.49696	0.85707	1	16026	13	-0.16994
PEG10_P1	41	0.014808	0.088491	0.600011	3024	18	-0.22491	0.10617	0.38035	1	7666	14	-0.22491
RNASEH1_P1P2	41	0.014832	0.088764	0.601668	3025	18	-0.37332	0.042538	0.1998	0.860763	4761	10	-0.37332
STBD1_P1P2	41	0.01485	0.088838	0.601967	3026	18	-0.29995	0.40235	0.79078	1	14641	12	-0.29995
MVP_P1P2	41	0.014885	0.088949	0.60236	3027	15	-0.211	0.51945	0.87102	1	16331	12	-0.211
OR1L3_ENST00000304820.2	41	0.014889	0.088955	0.60236	3028	15	-0.14667	0.90717	0.99254	1	19810	11	-0.14667
GADL1_P1P2	41	0.01491	0.089033	0.602691	3029	12	0.048548	0.60008	0.91047	1	17238	11	0.048548
FLCN_P1P2	41	0.014927	0.089076	0.602786	3030	18	-0.27642	0.89523	0.99085	1	19741	10	-0.27642
CD163_P1P2	41	0.014955	0.089264	0.603309	3031	12	-0.067196	0.89628	0.99101	1	19745	8	-0.067196
ATP5A1_P2	41	0.01496	0.089267	0.603309	3032	16	-0.11739	0.0046264	0.03093	0.347432	1826	14	-0.11739
UBN2_P1P2	41	0.014969	0.089312	0.603309	3033	17	-0.41039	0.63042	0.92369	1	17581	7	-0.41039
CLINT1_P1P2	41	0.014994	0.089389	0.603309	3034	18	-0.26851	0.33965	0.73259	1	13548	11	-0.26851
FTCD_P1	41	0.015006	0.089448	0.603309	3035	11	0.27212	0.35446	0.74646	1	13830	13	0.27212
PTPLB_P1P2	41	0.01501	0.089455	0.603309	3036	15	0.21582	0.0044124	0.028992	0.331096	1796	14	0.21582
LTA4H_P1P2	41	0.015019	0.089509	0.603309	3037	18	-0.51153	0.91633	0.99372	1	19861	8	-0.51153
HIST1H2AG_ENST00000359193.2	41	0.015027	0.089563	0.603309	3038	13	0.35921	0.036935	0.1782	0.827897	4414	19	0.35921
KLRG2_P1P2	41	0.015037	0.089606	0.603309	3039	17	-0.031788	0.14011	0.45136	1	8811	15	-0.031788
EFNA2_P1P2	41	0.015039	0.089608	0.603309	3040	19	-0.10503	0.571	0.89642	1	16920	13	-0.10503
HAPLN2_P1P2	41	0.015047	0.089634	0.603309	3041	14	0.10532	0.035208	0.17124	0.813485	4316	14	0.10532
F13A1_P1P2	41	0.015076	0.089755	0.603309	3042	16	0.054328	0.013063	0.073383	0.549747	2736	17	0.054328
DDX55_P1P2	41	0.015094	0.089804	0.603309	3043	14	0.076256	0.63591	0.92602	1	17652	11	0.076256
MRPL17_P1P2	41	0.015095	0.089811	0.603309	3044	19	-0.3872	0.51637	0.86917	1	16294	10	-0.3872
MSH6_P1P2	41	0.015098	0.089813	0.603309	3045	16	-0.21925	0.28382	0.67718	1	12496	9	-0.21925
ALPL_P2	41	0.015102	0.089814	0.603309	3046	16	-0.34424	0.43278	0.81302	1	15118	11	-0.34424
FZD6_P1P2	41	0.015108	0.08983	0.603309	3047	14	0.031095	0.54091	0.88217	1	16591	10	0.031095
CDCA8_P1P2	39	0.01511	0.087938	0.599232	3048	8	0.12091	0.0017124	0.012653	0.197361	1320	14	0.12091
MRGPRX4_ENST00000314254.3	41	0.015115	0.089853	0.603309	3049	19	-0.23646	0.691	0.94543	1	18201	10	-0.23646
GLS2_P1P2	41	0.015118	0.089867	0.603309	3050	19	-0.29448	0.90858	0.99271	1	19819	10	-0.29448
CEP57_P1P2	41	0.01512	0.089875	0.603309	3051	11	0.20029	0.023586	0.12076	0.695213	3562	17	0.20029
AGBL3_P1P2	41	0.015141	0.089956	0.603309	3052	19	-0.4455	0.40263	0.79096	1	14642	12	-0.4455
OSTN_P1P2	41	0.015151	0.089998	0.603309	3053	14	0.028127	0.6198	0.91911	1	17462	14	0.028127
ALKBH1_P1P2	41	0.015151	0.089998	0.603309	3054	18	-0.37113	0.54134	0.88243	1	16596	11	-0.37113
BPIFA1_P1	41	0.015161	0.090033	0.603309	3055	19	-0.34466	0.57271	0.89731	1	16949	11	-0.34466
SLC25A43_P1P2	41	0.015166	0.090046	0.603309	3056	10	0.17804	0.38857	0.77935	1	14417	15	0.17804
PRLR_P1P2	41	0.015172	0.090062	0.603309	3057	18	-0.26776	0.84511	0.98365	1	19401	11	-0.26776
CER1_P1P2	41	0.01518	0.090081	0.603309	3058	13	0.12679	0.18691	0.54088	1	10197	16	0.12679
EIF4EBP1_P1P2	41	0.015187	0.090108	0.603309	3059	18	-0.42069	0.98782	0.99948	1	20306	7	-0.42069
IL19_P1P2	41	0.015188	0.090108	0.603309	3060	18	-0.33005	0.11136	0.39348	1	7868	14	-0.33005
OR10G3_ENST00000303532.1	41	0.015192	0.090137	0.603309	3061	15	-0.24878	0.41528	0.79947	1	14841	15	-0.24878
FAM189A2_P1P2	41	0.015199	0.090157	0.603309	3062	13	0.22436	0.25511	0.64072	1	11871	17	0.22436
HAT1_P1P2	41	0.015203	0.090182	0.603309	3063	17	-0.30667	0.017427	0.092183	0.605396	3121	12	-0.30667
FFAR3_P1P2	41	0.015212	0.090247	0.603309	3064	13	-0.053253	0.22254	0.59446	1	11103	13	-0.053253
IL1RN_P2	41	0.015217	0.090265	0.603309	3065	14	0.32766	0.25133	0.63522	1	11787	16	0.32766
ATP13A5_P1P2	41	0.015219	0.090271	0.603309	3066	15	-0.14443	0.07542	0.29879	0.953688	6426	15	-0.14443
GPR171_P1P2	41	0.01522	0.090274	0.603309	3067	15	-0.19164	0.16253	0.49693	1	9500	12	-0.19164
CCDC47_P1P2	41	0.015226	0.090288	0.603309	3068	15	-0.1098	0.31676	0.7112	1	13131	16	-0.1098
SYCP2L_ENST00000283141.6	41	0.015228	0.090294	0.603309	3069	19	-0.42371	0.84508	0.98365	1	19398	11	-0.42371
ARX_P1	41	0.015234	0.090319	0.603309	3070	11	0.30129	0.077326	0.30406	0.958114	6505	17	0.30129
TMEM173_P1P2	41	0.015244	0.090336	0.603309	3071	14	0.061204	0.34441	0.73714	1	13638	16	0.061204
RASSF6_P1P2	41	0.015258	0.090433	0.603309	3072	13	0.09813	0.14292	0.45752	1	8900	15	0.09813
MAGEE1_P1P2	41	0.015282	0.090489	0.603309	3073	17	0.0018971	0.27037	0.66082	1	12222	17	0.0018971
LGI1_P1P2	41	0.01529	0.09051	0.603309	3074	16	0.042968	0.96114	0.99781	1	20129	7	0.042968
CWC27_P1P2	41	0.015297	0.090524	0.603309	3075	18	-0.3381	0.087286	0.33079	0.981798	6907	10	-0.3381
KCNK17_P1P2	41	0.015298	0.090524	0.603309	3076	18	-0.50613	0.41102	0.79666	1	14781	10	-0.50613
MRPL9_P1P2	41	0.015304	0.090536	0.603309	3077	16	0.45261	0.042786	0.20043	0.861275	4770	16	0.45261
MIF_P1P2	41	0.015304	0.090536	0.603309	3078	13	0.36815	0.30386	0.69854	1	12864	14	0.36815
HLA-DPB1_P2	41	0.015315	0.090572	0.603354	3079	18	-0.365	0.18523	0.53804	1	10150	11	-0.365
TSPAN33_P1P2	41	0.015331	0.090655	0.603711	3080	16	-0.19137	0.34173	0.73462	1	13593	14	-0.19137
HLF_P2	41	0.015354	0.090738	0.604068	3081	19	-0.4285	0.19478	0.55215	1	10412	11	-0.4285
UBE2L6_P1P2	41	0.015397	0.090873	0.604768	3082	11	-0.10772	0.35058	0.74289	1	13763	16	-0.10772
TTC5_P1P2	41	0.015403	0.090974	0.605121	3083	18	-0.38168	0.91317	0.99333	1	19842	11	-0.38168
CHUK_P1P2	41	0.015409	0.090985	0.605121	3084	14	-0.21154	0.4623	0.83405	1	15515	12	-0.21154
HDDC3_P1P2	41	0.015442	0.091072	0.605306	3085	14	0.34097	0.060185	0.25825	0.917588	5761	17	0.34097
SH3BGR_P2	41	0.015443	0.091072	0.605306	3086	12	0.19017	0.049967	0.2242	0.8835	5199	15	0.19017
RMI2_P1P2	41	0.015479	0.091203	0.605378	3087	14	-0.092347	0.29281	0.68637	1	12685	10	-0.092347
TXNDC2_P1P2	41	0.015485	0.091227	0.605378	3088	15	0.098159	0.045449	0.20796	0.865572	4927	19	0.098159
PDE4D_P1P2	41	0.015489	0.091233	0.605378	3089	15	-0.021097	0.36358	0.75547	1	14000	13	-0.021097
ADI1_P1P2	41	0.015497	0.091264	0.605378	3090	17	-0.11391	0.53168	0.87731	1	16476	9	-0.11391
NEMF_P1P2	41	0.015501	0.091275	0.605378	3091	16	-0.0071067	0.42915	0.81049	1	15059	15	-0.0071067
C8orf31_P1P2	41	0.015502	0.091276	0.605378	3092	14	0.28257	0.15553	0.48272	1	9298	18	0.28257
REST_P1	41	0.015513	0.091313	0.605378	3093	16	-0.15754	0.40925	0.79544	1	14753	12	-0.15754
SYNDIG1_P1P2	41	0.015514	0.091319	0.605378	3094	13	0.06336	0.22764	0.60284	1	11237	14	0.06336
LRRC59_P1	41	0.015534	0.091393	0.605378	3095	18	-0.35435	0.71272	0.95202	1	18384	9	-0.35435
DEFA1_ENST00000382692.2	41	0.015535	0.091394	0.605378	3096	16	0.071993	0.036597	0.17718	0.826582	4395	15	0.071993
LRRC10B_P1P2	41	0.015544	0.091407	0.605378	3097	16	0.045863	0.42185	0.80414	1	14941	15	0.045863
COQ2_P1P2	41	0.015561	0.091531	0.605425	3098	17	-0.11424	0.9316	0.99521	1	19942	9	-0.11424
C1orf167_P1P2	41	0.015572	0.091565	0.605425	3099	11	0.053332	0.0036471	0.024859	0.302403	1686	15	0.053332
ATP1A4_P2	41	0.015573	0.09157	0.605425	3100	17	-0.025299	0.37108	0.76253	1	14123	15	-0.025299
CWC25_P1P2	41	0.015574	0.091571	0.605425	3101	18	-0.23275	0.7176	0.95358	1	18433	13	-0.23275
MSX1_P1P2	41	0.015596	0.091628	0.605425	3102	11	0.22108	0.00014092	0.0010806	0.030868	718	20	0.22108
DEFB4B_ENST00000318157.2	41	0.015598	0.091636	0.605425	3103	16	0.060906	0.68328	0.94313	1	18126	10	0.060906
NHLRC3_P1P2	41	0.015605	0.09167	0.605425	3104	17	-0.33052	0.68404	0.94337	1	18133	12	-0.33052
ATRX_P1P2	41	0.015609	0.091681	0.605425	3105	16	-0.0043238	0.4679	0.83828	1	15593	14	-0.0043238
CDKN2C_P1	41	0.015611	0.091687	0.605425	3106	11	0.34114	0.080728	0.31362	0.968332	6643	19	0.34114
LELP1_P1P2	41	0.015621	0.09171	0.605425	3107	19	-0.2238	0.19248	0.54887	1	10345	14	-0.2238
SOX8_P1P2	41	0.015642	0.091765	0.605596	3108	16	-0.22718	0.0088408	0.051701	0.456905	2320	14	-0.22718
PAX9_P2	41	0.01565	0.091797	0.605615	3109	17	-0.31266	0.23822	0.61818	1	11496	14	-0.31266
STX6_P1P2	41	0.015669	0.09186	0.605832	3110	15	-0.36607	0.52918	0.87589	1	16441	10	-0.36607
CHCHD6_P1P2	41	0.015676	0.091937	0.605832	3111	14	-0.17107	0.80937	0.9767	1	19159	12	-0.17107
ENST00000507918.1	41	0.015692	0.091978	0.605832	3112	15	0	0.03083	0.15451	0.782894	4047	12	0
SPDYE2_ENST00000432940.1	41	0.015692	0.091978	0.605832	3113	15	0	0.03083	0.15451	0.782894	4048	12	0
LENG9_P1P2	41	0.015707	0.092068	0.606065	3114	19	-0.38695	0.43099	0.81178	1	15090	8	-0.38695
MRVI1_P1P2	41	0.015715	0.092099	0.606065	3115	17	0.080764	0.57708	0.89922	1	17006	11	0.080764
ARL6IP1_P1	41	0.015727	0.092133	0.606065	3116	15	0.1086	0.0084038	0.049694	0.44725	2279	19	0.1086
ARHGEF4_P1P2	41	0.015735	0.092188	0.606065	3117	14	-0.19911	0.31622	0.7108	1	13123	13	-0.19911
CLDN7_P1P2	41	0.015741	0.092198	0.606065	3118	12	0.38235	0.0018135	0.013607	0.207081	1346	19	0.38235
AURKA_P1P2	40	0.015743	0.091942	0.605832	3119	11	0.45898	0.47339	0.84214	1	15677	15	0.45898
KMT2E_P1P2	41	0.015744	0.0922	0.606065	3120	17	-0.31781	0.99127	0.99965	1	20337	7	-0.31781
NLRP1_P1P2	41	0.015748	0.09222	0.606065	3121	17	-0.28706	0.55653	0.88942	1	16779	13	-0.28706
OR10J3_ENST00000332217.5	41	0.015781	0.09237	0.606577	3122	13	0.011085	0.087792	0.33208	0.982623	6930	17	0.011085
KRTAP5-11_ENST00000398530.1	41	0.015785	0.092386	0.606577	3123	7	0.51371	0.021736	0.11102	0.662514	3436	20	0.51371
OLIG1_P1P2	41	0.015788	0.092387	0.606577	3124	15	-0.32851	0.46658	0.8373	1	15576	9	-0.32851
FLYWCH2_P1P2	41	0.015799	0.092446	0.606772	3125	16	-0.31946	0.92379	0.99446	1	19903	7	-0.31946
NDUFS5_P2	41	0.015853	0.092604	0.607292	3126	18	-0.082269	0.39694	0.78681	1	14558	12	-0.082269
LYNX1_P1P2	41	0.015854	0.092604	0.607292	3127	13	0.23979	0.03721	0.17908	0.829579	4426	19	0.23979
IDO2_P1P2	41	0.015857	0.092614	0.607292	3128	12	0.018772	0.040006	0.18955	0.843372	4609	17	0.018772
TCEB1_P1P2	41	0.015892	0.092756	0.607842	3129	18	0.085314	0.0045793	0.030683	0.346172	1817	16	0.085314
CALN1_P1	41	0.015903	0.092781	0.607842	3130	13	-0.10157	0.12334	0.41849	1	8223	12	-0.10157
C1orf174_P1P2	41	0.015908	0.092787	0.607842	3131	19	-0.36653	0.37581	0.7667	1	14211	8	-0.36653
ZIC4_P2	41	0.015925	0.0929	0.608285	3132	16	-0.088553	0.16484	0.50102	1	9566	18	-0.088553
CPSF7_P1P2	41	0.015928	0.092914	0.608285	3133	17	-0.15172	0.09662	0.35402	0.996621	7284	13	-0.15172
KRTAP19-6_ENST00000334046.5	41	0.015955	0.093041	0.608925	3134	15	-0.048557	0.71714	0.95342	1	18430	9	-0.048557
GPC5_P1P2	41	0.015985	0.093171	0.60958	3135	14	-0.028916	0.27789	0.67085	1	12373	14	-0.028916
WNT9B_P2	41	0.015992	0.093207	0.609623	3136	15	-0.1223	0.84559	0.98374	1	19406	11	-0.1223
DHRS2_P1P2	41	0.01602	0.093276	0.60988	3137	16	-0.11773	0.05573	0.24181	0.89719	5524	11	-0.11773
SLC7A5_P1P2	41	0.016042	0.093383	0.610129	3138	15	-0.23795	0.83939	0.98261	1	19362	11	-0.23795
FAM162B_P1P2	41	0.016055	0.093423	0.610129	3139	16	-0.24076	0.64732	0.93087	1	17800	10	-0.24076
MAGEB18_P1P2	41	0.016058	0.093444	0.610129	3140	17	-0.12752	0.0014061	0.0109	0.179461	1244	16	-0.12752
GYG1_P1P2	41	0.016058	0.093445	0.610129	3141	19	-0.29119	0.99456	0.99979	1	20385	5	-0.29119
CTNND1_P1P2	41	0.016074	0.093537	0.610129	3142	16	0.23315	0.067736	0.27792	0.931895	6112	16	0.23315
SV2C_P1P2	41	0.016075	0.093537	0.610129	3143	16	-0.076333	0.042902	0.20068	0.862003	4776	13	-0.076333
TPP1_P1P2	41	0.016077	0.093539	0.610129	3144	16	-0.033883	0.53919	0.88129	1	16575	13	-0.033883
ESPN_P1	41	0.016078	0.093553	0.610129	3145	18	-0.32688	0.59291	0.90706	1	17170	10	-0.32688
MRPL13_P1P2	41	0.016094	0.093605	0.610163	3146	16	0.14331	0.44283	0.82032	1	15250	13	0.14331
LMOD3_P1P2	41	0.016102	0.093617	0.610163	3147	17	-0.20638	0.39719	0.78693	1	14561	13	-0.20638
SPOCD1_P1P2	41	0.016134	0.093757	0.610608	3148	13	0.17119	0.060082	0.25782	0.917588	5756	16	0.17119
PIGB_P1P2	41	0.016139	0.093782	0.610608	3149	19	-0.54509	0.096032	0.35258	0.996189	7258	9	-0.54509
GSS_P1P2	41	0.016143	0.093804	0.610608	3150	19	-0.37737	0.30627	0.70079	1	12910	13	-0.37737
RAI2_P1P2	41	0.016143	0.093805	0.610608	3151	18	-0.24486	0.49016	0.85259	1	15918	12	-0.24486
MCC_P1P2	41	0.016174	0.093945	0.61114	3152	13	-0.0052785	0.28968	0.68318	1	12612	13	-0.0052785
MSH4_P1P2	41	0.016177	0.093946	0.61114	3153	14	-0.014715	0.91135	0.99308	1	19832	11	-0.014715
SLCO2B1_P1P2	41	0.016196	0.094027	0.611474	3154	17	-0.36085	0.54193	0.88276	1	16609	14	-0.36085
SUV420H1_P1P2	41	0.016237	0.094892	0.616901	3155	17	0.054247	0.57951	0.9004	1	17030	13	0.054247
TPMT_P1P2	41	0.016239	0.094924	0.616915	3156	19	-0.26432	0.59672	0.90884	1	17210	9	-0.26432
RPS29_P1	41	0.01626	0.094999	0.617206	3157	18	-0.093675	0.42963	0.81086	1	15064	12	-0.093675
PCBP1_P1P2	41	0.016284	0.095074	0.617255	3158	17	-0.28688	0.28365	0.67702	1	12489	10	-0.28688
TBK1_P1P2	41	0.016298	0.095086	0.617255	3159	12	0.28288	0.045171	0.20719	0.865378	4907	19	0.28288
CCL25_P1P2	41	0.016299	0.095138	0.617255	3160	15	0.098767	0.32664	0.72044	1	13299	12	0.098767
RBMS3_P1P2	41	0.01631	0.095185	0.617255	3161	17	-0.080052	0.55265	0.88747	1	16731	11	-0.080052
UBA2_P1P2	41	0.016314	0.095198	0.617255	3162	16	-0.031893	0.83484	0.98173	1	19337	9	-0.031893
TNP2_P1P2	41	0.016318	0.095208	0.617255	3163	15	0.12403	0.16599	0.50321	1	9589	16	0.12403
STMN2_P1P2	41	0.016341	0.095279	0.617255	3164	18	-0.087809	0.32173	0.71608	1	13215	15	-0.087809
XIAP_P1P2	41	0.016346	0.09529	0.617255	3165	13	0.090445	0.16495	0.50121	1	9568	14	0.090445
C3orf70_P1P2	41	0.016346	0.09529	0.617255	3166	17	-0.069798	0.23667	0.61629	1	11461	16	-0.069798
ZFP37_P1P2	41	0.016354	0.095307	0.617255	3167	15	-0.069037	0.19924	0.55993	1	10514	16	-0.069037
LRFN4_P1P2	41	0.016376	0.095419	0.617607	3168	14	0.038662	0.55922	0.89099	1	16802	8	0.038662
ENST00000511079.1	41	0.016401	0.095542	0.617607	3169	12	0	0.17583	0.52219	1	9890	17	0
ENST00000513304.1	41	0.016401	0.095542	0.617607	3170	12	0	0.17583	0.52219	1	9888	17	0
ZNF718_ENST00000510175.1	41	0.016401	0.095542	0.617607	3171	12	0	0.17583	0.52219	1	9887	17	0
ENST00000513889.1	41	0.016401	0.095542	0.617607	3172	12	0	0.17583	0.52219	1	9889	17	0
ZNF75D_P1P2	41	0.016401	0.095542	0.617607	3173	14	0.26741	0.26693	0.65636	1	12148	17	0.26741
SNCB_P1P2	41	0.016428	0.096342	0.622582	3174	16	-0.29533	0.66342	0.93629	1	17946	10	-0.29533
NOL6_P1P2	41	0.016456	0.096452	0.622854	3175	16	0.02938	0.033157	0.16482	0.806153	4179	12	0.02938
TRIM24_P1P2	41	0.016456	0.096452	0.622854	3176	7	0.085579	0.25928	0.64648	1	11959	16	0.085579
HHIPL2_P1P2	41	0.016464	0.096475	0.622854	3177	14	-0.17175	0.23407	0.61201	1	11388	12	-0.17175
SPIB_P1P2	41	0.016477	0.096559	0.623141	3178	18	-0.29581	0.97212	0.99855	1	20206	7	-0.29581
TMED5_P1P2	41	0.016482	0.096588	0.623141	3179	12	0.15943	0.21251	0.57951	1	10851	16	0.15943
ASB12_ENST00000396130.2	41	0.016486	0.096611	0.623141	3180	18	-0.18022	0.14294	0.45753	1	8904	12	-0.18022
MACC1_P1P2	41	0.016509	0.096657	0.623146	3181	14	-0.014663	0.056435	0.24463	0.901964	5561	13	-0.014663
C7orf43_P1P2	41	0.016524	0.096701	0.623146	3182	12	0.38387	0.076602	0.30233	0.957408	6477	17	0.38387
HNRNPK_P1P2	41	0.016537	0.09674	0.623146	3183	17	-0.1359	0.13849	0.44843	1	8751	10	-0.1359
MFSD3_P1P2	41	0.016539	0.096751	0.623146	3184	16	0.081983	0.07955	0.31057	0.964898	6601	16	0.081983
RREB1_P1P2	41	0.016551	0.096808	0.623146	3185	9	0.51473	0.05151	0.22846	0.885159	5290	20	0.51473
KIAA1841_ENST00000402291.1	41	0.016555	0.096821	0.623146	3186	18	-0.30503	0.72475	0.95587	1	18498	9	-0.30503
SPAM1_P1P2	41	0.016561	0.096861	0.623146	3187	12	0.046179	0.28865	0.68227	1	12591	15	0.046179
CLIP4_P1P2	41	0.016565	0.096873	0.623146	3188	18	-0.27478	0.13664	0.44518	1	8696	12	-0.27478
SLC27A5_P1P2	41	0.016571	0.096885	0.623146	3189	13	-0.069101	0.24931	0.63243	1	11736	11	-0.069101
SLC51A_P1P2	41	0.016594	0.097102	0.6236	3190	11	0.0093982	0.42887	0.81004	1	15052	11	0.0093982
RPL7L1_P1P2	41	0.016597	0.09712	0.6236	3191	16	-0.04651	0.36272	0.75474	1	13979	12	-0.04651
PEX5L_ENST00000465751.1	41	0.016597	0.097121	0.6236	3192	15	0	0.030718	0.15408	0.782084	4039	12	0
ENST00000467460.1	41	0.016597	0.097121	0.6236	3193	15	0	0.030718	0.15408	0.782084	4040	12	0
ENST00000472994.1	41	0.016597	0.097121	0.6236	3194	15	0	0.030718	0.15408	0.782084	4041	12	0
ZAR1L_P1P2	41	0.016607	0.097138	0.6236	3195	18	-0.32299	0.064507	0.26985	0.926726	5971	14	-0.32299
OAF_P1P2	41	0.016641	0.09734	0.623939	3196	14	-0.078796	0.23075	0.60721	1	11316	15	-0.078796
C12orf74_P1P2	41	0.016663	0.097415	0.623939	3197	13	0.38255	0.24083	0.622	1	11552	17	0.38255
OR4F4_ENST00000326183.3	41	0.016666	0.097434	0.623939	3198	19	-0.319	0.22204	0.59343	1	11090	14	-0.319
GLOD4_P1P2	41	0.016667	0.097437	0.623939	3199	16	-0.10255	0.27223	0.66351	1	12258	10	-0.10255
TRIP11_P1P2	41	0.016673	0.097441	0.623939	3200	15	0.13953	0.084091	0.32236	0.975104	6775	16	0.13953
CCL13_P1P2	41	0.016687	0.09747	0.623939	3201	19	-0.49823	0.42702	0.80856	1	15011	11	-0.49823
PSME1_P1P2	41	0.016687	0.097471	0.623939	3202	19	-0.44959	0.55985	0.89127	1	16809	6	-0.44959
CMPK1_P1P2	41	0.016707	0.097548	0.623939	3203	19	-0.39625	0.12233	0.41622	1	8194	14	-0.39625
IRS4_P1P2	41	0.016707	0.097548	0.623939	3204	17	-0.33698	0.43997	0.81832	1	15220	9	-0.33698
SLC36A2_P1P2	41	0.016712	0.097565	0.623939	3205	17	-0.30672	0.20176	0.56346	1	10579	8	-0.30672
KIAA1324L_P1P2	41	0.016719	0.097589	0.623939	3206	15	0.051395	0.14375	0.45888	1	8926	15	0.051395
ETAA1_P1P2	41	0.016722	0.097599	0.623939	3207	15	-0.21672	0.5844	0.90241	1	17080	11	-0.21672
RSPRY1_P1P2	41	0.016727	0.097657	0.623939	3208	16	0.025806	0.16791	0.50656	1	9649	17	0.025806
COX6A2_P1P2	41	0.016727	0.097661	0.623939	3209	17	0.068867	0.12147	0.41384	1	8171	12	0.068867
RASA1_P2	41	0.016728	0.097665	0.623939	3210	19	-0.31323	0.57809	0.89973	1	17014	10	-0.31323
RBFOX2_P1	41	0.016737	0.09768	0.623939	3211	19	-0.44131	0.45365	0.82789	1	15391	7	-0.44131
BBOX1_P1	41	0.016764	0.097794	0.623939	3212	12	-0.024371	0.081221	0.31517	0.970625	6660	13	-0.024371
USB1_P1P2	41	0.016769	0.097796	0.623939	3213	13	-0.25259	0.37636	0.76723	1	14223	11	-0.25259
PRAP1_P1P2	41	0.016774	0.097807	0.623939	3214	19	-0.23113	0.32678	0.72069	1	13306	12	-0.23113
IRF4_P1	41	0.016776	0.097808	0.623939	3215	19	-0.064122	0.72525	0.95605	1	18503	10	-0.064122
GSDMD_P1P2	41	0.016778	0.09783	0.623939	3216	14	-0.031277	0.0052512	0.034423	0.369275	1912	15	-0.031277
SERINC1_P1P2	41	0.016791	0.097882	0.624075	3217	12	0.0052654	0.32638	0.72023	1	13293	14	0.0052654
MICAL1_P1P2	41	0.016819	0.098064	0.624789	3218	15	-0.1802	0.45423	0.82828	1	15397	13	-0.1802
C19orf81_P1P2	41	0.016819	0.098064	0.624789	3219	18	-0.50905	0.59221	0.9066	1	17163	10	-0.50905
CRAMP1L_P1	41	0.016824	0.098086	0.624789	3220	13	0.50524	0.027403	0.13835	0.748755	3790	21	0.50524
JAM2_P1P2	41	0.016838	0.098143	0.624789	3221	19	-0.41482	0.39588	0.78591	1	14542	11	-0.41482
HS2ST1_P1P2	41	0.016853	0.098204	0.624789	3222	18	-0.032454	0.18858	0.54312	1	10241	13	-0.032454
SHCBP1L_P1P2	41	0.016858	0.098219	0.624789	3223	17	-0.0090827	0.21271	0.57972	1	10859	15	-0.0090827
HOOK1_P1P2	41	0.016867	0.098269	0.624789	3224	13	0.29942	0.0292	0.14623	0.765221	3919	19	0.29942
LRRC42_P1P2	41	0.016869	0.098278	0.624789	3225	13	0.40138	0.057556	0.24835	0.906715	5617	18	0.40138
LRRC10_P1P2	41	0.01687	0.098286	0.624789	3226	4	0.45248	0.01205	0.067985	0.526954	2646	17	0.45248
SFMBT2_P2	41	0.016871	0.098298	0.624789	3227	19	-0.44293	0.12614	0.42389	1	8325	10	-0.44293
MAP3K11_P1	41	0.016884	0.098381	0.625033	3228	10	-0.021812	0.50403	0.86148	1	16111	12	-0.021812
MYT1_P1P2	41	0.016897	0.098398	0.625033	3229	14	-0.014721	0.1181	0.4064	1	8079	15	-0.014721
TMEM100_P1	41	0.016922	0.098475	0.625192	3230	16	0.033207	0.312	0.70661	1	13035	16	0.033207
PAPSS2_P1P2	41	0.016928	0.098517	0.625192	3231	17	-0.029431	0.24531	0.62754	1	11647	10	-0.029431
ATP7B_P1P2	41	0.016936	0.098547	0.625192	3232	16	0.092651	0.074865	0.29765	0.952886	6407	16	0.092651
EFHC2_P1P2	41	0.016963	0.098623	0.625192	3233	12	0.12428	0.47412	0.84229	1	15685	11	0.12428
ERBB4_P1P2	41	0.016969	0.098651	0.625192	3234	13	-0.11341	0.66263	0.93605	1	17940	10	-0.11341
TCF15_P1P2	41	0.01697	0.098652	0.625192	3235	16	-0.1864	0.024866	0.12656	0.714145	3635	14	-0.1864
ACAD8_P1P2	41	0.016974	0.098666	0.625192	3236	19	-0.1055	0.30388	0.69854	1	12865	13	-0.1055
MUSK_P1P2	41	0.016982	0.098694	0.625192	3237	17	-0.19335	0.20484	0.5676	1	10659	16	-0.19335
KCNMB3_P1P2	41	0.016983	0.098697	0.625192	3238	19	-0.49442	0.92011	0.99411	1	19883	7	-0.49442
PCDHGA4_P1P2	41	0.017002	0.098793	0.62561	3239	17	-0.31304	0.57278	0.89733	1	16950	11	-0.31304
ECSCR_P1P2	41	0.017058	0.099009	0.62678	3240	14	-0.20221	0.39042	0.7809	1	14459	12	-0.20221
GUCA1C_P1P2	41	0.01707	0.099055	0.626877	3241	16	-0.058864	0.11141	0.39358	1	7870	16	-0.058864
PRR25_ENST00000301698.1	41	0.017072	0.099162	0.627365	3242	13	0.043479	0.21405	0.5815	1	10902	14	0.043479
PTPRU_P2	41	0.017093	0.099347	0.628143	3243	13	-0.027855	0.60669	0.9135	1	17306	12	-0.027855
PCBP3_ENST00000400304.1	41	0.017101	0.099364	0.628143	3244	13	-0.060946	0.81014	0.97684	1	19164	8	-0.060946
ZNF329_P1	41	0.017107	0.099385	0.628143	3245	12	0.45046	0.012446	0.070117	0.536857	2678	19	0.45046
RBMXL3_P1P2	41	0.01712	0.099438	0.628143	3246	18	-0.020195	0.14612	0.46338	1	9007	10	-0.020195
GALNT14_P1P2	41	0.017122	0.099438	0.628143	3247	13	-0.15767	0.33327	0.72661	1	13428	15	-0.15767
RALGAPB_P1P2	41	0.017147	0.099585	0.628763	3248	8	0.3582	0.016275	0.087289	0.589909	3033	17	0.3582
ZBTB32_P1P2	41	0.017157	0.099614	0.628763	3249	17	-0.41282	0.97995	0.99909	1	20252	7	-0.41282
TCTN3_P1P2	41	0.017168	0.099629	0.628763	3250	15	0.28758	0.25586	0.64199	1	11886	16	0.28758
DEFB4A_P1P2	41	0.017174	0.099663	0.628786	3251	19	-0.37621	0.24538	0.62764	1	11651	13	-0.37621
VKORC1_P1P2	41	0.017243	0.099963	0.630396	3252	17	0.043007	0.18512	0.53793	1	10149	17	0.043007
OR5R1_ENST00000312253.1	41	0.017246	0.099979	0.630396	3253	14	0.05716	0.33714	0.72996	1	13506	12	0.05716
CHRNA9_P1P2	41	0.017285	0.10014	0.631104	3254	12	-0.091073	0.20181	0.56357	1	10581	13	-0.091073
LGALS7B_P1P2	41	0.017297	0.10015	0.631104	3255	18	-0.39785	0.25734	0.64386	1	11918	13	-0.39785
PMPCB_P2	41	0.017314	0.10023	0.631322	3256	9	0.25637	0.16322	0.4981	1	9528	16	0.25637
SMARCD2_P1P2	41	0.017321	0.10027	0.631322	3257	15	-0.20564	0.50734	0.86333	1	16157	11	-0.20564
GIT2_P1P2	41	0.017331	0.10028	0.631322	3258	11	0.0071641	0.010771	0.061355	0.498304	2525	10	0.0071641
HIP1_P1P2	41	0.017346	0.10033	0.631373	3259	18	-0.03103	0.97158	0.9985	1	20204	8	-0.03103
CACNA1F_P1P2	41	0.01736	0.10036	0.631373	3260	18	-0.31543	0.039938	0.18924	0.842664	4605	15	-0.31543
BLID_ENST00000560104.1	41	0.017366	0.10038	0.631373	3261	16	-0.22047	0.44416	0.82122	1	15269	9	-0.22047
KLF7_P1P2	41	0.017377	0.10053	0.632105	3262	10	0.099144	0.39247	0.78275	1	14489	15	0.099144
ID1_P1P2	41	0.017419	0.10064	0.632296	3263	10	0.12132	0.20564	0.56912	1	10676	13	0.12132
GCG_P2	41	0.017438	0.10071	0.632296	3264	17	-0.14199	0.40347	0.79173	1	14659	14	-0.14199
KCTD19_P1P2	41	0.017449	0.10073	0.632296	3265	19	-0.53143	0.80099	0.97502	1	19099	8	-0.53143
COX14_P1P2	41	0.017449	0.10073	0.632296	3266	13	0.10283	0.041136	0.19428	0.851736	4677	15	0.10283
TXK_P2	41	0.017451	0.10073	0.632296	3267	16	-0.30039	0.44145	0.81914	1	15235	10	-0.30039
C5orf52_P1P2	41	0.017454	0.10075	0.632296	3268	16	-0.38948	0.39404	0.78448	1	14512	10	-0.38948
PPP5D1_P1P2	41	0.017465	0.1008	0.632296	3269	19	-0.45979	0.030084	0.15084	0.776467	3978	12	-0.45979
GPR98_P1P2	41	0.017486	0.10088	0.632602	3270	11	0.36015	0.53226	0.87757	1	16479	14	0.36015
TEX13A_P1P2	41	0.017494	0.10093	0.632623	3271	16	-0.051323	0.61331	0.91633	1	17398	9	-0.051323
HTR3A_P2	41	0.01751	0.101	0.632623	3272	19	-0.34377	0.15355	0.47826	1	9236	10	-0.34377
ZACN_P1P2	41	0.017513	0.10102	0.632623	3273	13	0.23325	0.088854	0.33483	0.984646	6966	19	0.23325
BPI_P1P2	41	0.017515	0.10103	0.632623	3274	15	0.10713	0.050977	0.22694	0.884143	5262	15	0.10713
TAOK2_P1P2	41	0.017519	0.10105	0.632623	3275	15	-0.13706	0.954	0.99724	1	20092	10	-0.13706
PMP2_P1P2	41	0.017529	0.10107	0.632623	3276	17	-0.21072	0.21117	0.57741	1	10818	12	-0.21072
UBE2D1_P1P2	41	0.017546	0.10111	0.632659	3277	13	0.014424	0.093271	0.34613	0.993081	7149	16	0.014424
CCDC90B_P1P2	41	0.017568	0.1012	0.633004	3278	19	-0.20558	0.15853	0.4896	1	9388	10	-0.20558
EIF4A3_P1P2	40	0.017571	0.10079	0.632296	3279	18	-0.17258	0.86063	0.98554	1	19510	11	-0.17258
CHMP4A_P2	41	0.017602	0.10131	0.633354	3280	18	-0.38393	0.89144	0.99029	1	19719	6	-0.38393
AMELY_P1P2	41	0.017607	0.10131	0.633354	3281	13	-0.0027041	0.039599	0.18807	0.842015	4581	16	-0.0027041
GHRH_P1P2	41	0.017621	0.10137	0.633448	3282	18	-0.31603	0.71422	0.95244	1	18400	12	-0.31603
NCAM2_P1P2	41	0.017633	0.10139	0.633448	3283	16	-0.39342	0.18911	0.54379	1	10258	12	-0.39342
FIS1_P2	41	0.017643	0.10142	0.633469	3284	18	-0.44835	0.13886	0.44903	1	8762	15	-0.44835
PTGS2_P2	41	0.017651	0.10149	0.633511	3285	17	-0.19505	0.024503	0.12498	0.708927	3616	13	-0.19505
TBXAS1_P1P2	41	0.017653	0.10149	0.633511	3286	13	0.14555	0.11516	0.40103	1	7988	15	0.14555
PGM5_P1P2	41	0.017669	0.10155	0.633692	3287	18	-0.18665	0.0019187	0.014172	0.212484	1368	12	-0.18665
CFDP1_P2	41	0.017693	0.1018	0.634365	3288	11	0.080463	0.21533	0.58312	1	10927	14	0.080463
CUZD1_P1P2	41	0.017724	0.1019	0.634365	3289	17	-0.052551	0.29081	0.68456	1	12636	16	-0.052551
S100A3_P1P2	41	0.017734	0.10191	0.634365	3290	13	0.13254	0.0088918	0.051904	0.456908	2329	15	0.13254
ATE1_P1P2	41	0.017756	0.10201	0.634365	3291	19	-0.27902	0.78204	0.97095	1	18963	10	-0.27902
CARD8_P1	41	0.017758	0.10201	0.634365	3292	19	-0.37512	0.59729	0.90916	1	17216	12	-0.37512
ZNF565_P1P2	41	0.01776	0.10201	0.634365	3293	17	-0.31409	0.23683	0.61649	1	11467	9	-0.31409
CPA3_P1P2	41	0.017764	0.10201	0.634365	3294	17	-0.26782	0.091898	0.34251	0.990592	7089	13	-0.26782
KCNA2_P1	41	0.017779	0.10207	0.634365	3295	16	-0.30374	0.8119	0.97711	1	19174	11	-0.30374
SNTG2_P1P2	41	0.017785	0.10209	0.634365	3296	14	0.20418	0.30703	0.70176	1	12934	11	0.20418
KCNC1_P2	41	0.017791	0.1021	0.634365	3297	15	-0.11596	0.57819	0.89976	1	17015	10	-0.11596
ZNF784_P1P2	41	0.017794	0.10211	0.634365	3298	17	-0.43369	0.30388	0.69856	1	12866	12	-0.43369
PTPRJ_P1P2	41	0.017798	0.10212	0.634365	3299	15	-0.40173	0.88795	0.98982	1	19698	11	-0.40173
KY_P1P2	41	0.017799	0.10212	0.634365	3300	12	0.4682	0.012835	0.072222	0.545018	2717	20	0.4682
POPDC3_P2	41	0.017801	0.10212	0.634365	3301	16	-0.18678	0.042091	0.19796	0.856958	4733	14	-0.18678
TEX101_P2	41	0.017811	0.10214	0.634365	3302	19	-0.32416	0.076024	0.30087	0.956293	6453	16	-0.32416
CD48_P1P2	41	0.017819	0.10217	0.634365	3303	19	-0.44382	0.7133	0.9522	1	18391	11	-0.44382
FEZ2_P1P2	41	0.017837	0.10224	0.634365	3304	16	-0.14085	0.63738	0.92659	1	17673	11	-0.14085
LOC200726_NM_001102659	41	0.017839	0.10225	0.634365	3305	13	0.14759	0.25662	0.64323	1	11909	17	0.14759
RAB13_P1P2	41	0.017844	0.10227	0.634365	3306	18	-0.28502	0.19238	0.54877	1	10343	9	-0.28502
MRPL10_P1P2	41	0.017845	0.10228	0.634365	3307	17	-0.30034	0.93221	0.99527	1	19944	9	-0.30034
CYP21A2_P1P2	41	0.017858	0.10233	0.634488	3308	12	0.36745	0.041068	0.19411	0.851736	4674	17	0.36745
ABHD16A_P1P2	41	0.017865	0.10238	0.634598	3309	18	-0.45715	0.93057	0.9951	1	19936	5	-0.45715
NOTCH4_P2	41	0.017883	0.10245	0.634834	3310	10	0.26988	0.077026	0.30353	0.958114	6491	18	0.26988
LCN1_P1P2	41	0.017896	0.1025	0.634947	3311	17	0.059061	0.30186	0.69695	1	12837	12	0.059061
OR2S2_ENST00000341959.2	41	0.017914	0.10257	0.634947	3312	14	-0.079398	0.87444	0.98804	1	19616	8	-0.079398
OGFOD1_P1P2	41	0.017915	0.10257	0.634947	3313	12	-0.071592	0.043574	0.20247	0.863775	4804	10	-0.071592
NSUN4_P1P2	41	0.01792	0.10259	0.634947	3314	17	0.19883	0.10048	0.36474	1	7450	17	0.19883
ZNF415_P1P2	41	0.017936	0.1027	0.634977	3315	13	0.25124	0.0031717	0.022275	0.282601	1615	18	0.25124
IFT43_P1P2	41	0.017946	0.10271	0.634977	3316	11	0.20103	0.00725	0.043934	0.417385	2159	19	0.20103
C21orf33_P1P2	41	0.017947	0.10272	0.634977	3317	18	-0.13929	0.5604	0.8915	1	16818	8	-0.13929
JOSD1_P1P2	41	0.01795	0.10273	0.634977	3318	14	0.21826	0.30765	0.7028	1	12949	14	0.21826
AGAP1_P1P2	41	0.017953	0.10275	0.634977	3319	17	-0.15601	0.46093	0.83306	1	15499	13	-0.15601
AOC3_P1P2	41	0.017961	0.1028	0.635087	3320	11	0.27218	0.18185	0.53286	1	10065	17	0.27218
EGLN1_P1P2	41	0.017972	0.10288	0.635095	3321	16	-0.29332	0.61145	0.91536	1	17370	8	-0.29332
OR6K6_ENST00000368144.2	41	0.017975	0.10289	0.635095	3322	13	0.00030874	0.24321	0.62495	1	11600	12	0.00030874
NUBP1_P1P2	41	0.018002	0.10295	0.635095	3323	17	-0.0779	0.39782	0.78728	1	14570	9	-0.0779
CYP2J2_P1P2	41	0.018011	0.10301	0.635095	3324	18	-0.21543	0.1999	0.56105	1	10531	12	-0.21543
SPINK5_P2	41	0.01802	0.10303	0.635095	3325	9	0.37895	0.008463	0.049951	0.448244	2285	18	0.37895
C5orf46_P1P2	41	0.018021	0.10303	0.635095	3326	15	0.0048745	0.073226	0.29405	0.951708	6336	15	0.0048745
EYA4_P1P2	41	0.018023	0.10305	0.635095	3327	13	0.23955	0.079936	0.3113	0.965091	6616	18	0.23955
KRT8_P1	41	0.018038	0.10311	0.635095	3328	9	0.25668	0.07604	0.30091	0.956293	6454	16	0.25668
ASPRV1_ENST00000320256.4	41	0.018045	0.10313	0.635095	3329	15	0.15323	0.15069	0.47245	1	9148	16	0.15323
ALB_P2	41	0.018048	0.10315	0.635095	3330	15	0.067823	0.022939	0.11664	0.680248	3517	11	0.067823
PODXL_P1P2	41	0.018049	0.10315	0.635095	3331	19	-0.51463	0.37579	0.7667	1	14210	13	-0.51463
KHK_P1P2	41	0.018075	0.10325	0.635095	3332	16	-0.021415	0.69157	0.94562	1	18206	11	-0.021415
ARNT2_P1P2	41	0.01808	0.10327	0.635095	3333	14	0.016386	0.20693	0.57082	1	10722	13	0.016386
TESPA1_P1	41	0.018095	0.1033	0.635095	3334	18	-0.019689	0.53195	0.87741	1	16478	14	-0.019689
CST8_P1P2	41	0.018095	0.1033	0.635095	3335	16	-0.091052	0.50518	0.8623	1	16129	14	-0.091052
UTP14A_P1P2	41	0.018099	0.10332	0.635095	3336	17	-0.18982	0.5617	0.89213	1	16836	11	-0.18982
THRAP3_P1P2	41	0.018106	0.10333	0.635095	3337	18	-0.36985	0.35003	0.74239	1	13747	10	-0.36985
TOB1_P1P2	41	0.018112	0.10336	0.635095	3338	15	0.029624	0.1682	0.50693	1	9656	14	0.029624
DAB1_ENST00000371236.2	41	0.018146	0.10346	0.635542	3339	12	0.48531	0.0091179	0.052985	0.461635	2353	22	0.48531
CYP4A11_P1P2	41	0.018162	0.10361	0.635916	3340	18	-0.26217	0.39173	0.78229	1	14477	10	-0.26217
ANKZF1_P1P2	41	0.018186	0.10371	0.635916	3341	19	-0.50265	0.68245	0.94279	1	18120	10	-0.50265
CXorf30_ENST00000378657.4	41	0.018187	0.10371	0.635916	3342	16	-0.008695	0.11388	0.39804	1	7951	14	-0.008695
GPR126_P1P2	41	0.018201	0.10375	0.635916	3343	14	-0.025996	0.54863	0.88556	1	16685	9	-0.025996
MED12L_P1P2	41	0.018202	0.10375	0.635916	3344	16	-0.022105	0.48332	0.84816	1	15808	11	-0.022105
PPP2R5B_P1	41	0.018204	0.10375	0.635916	3345	15	-0.12577	0.90412	0.99209	1	19794	11	-0.12577
F3_P2	41	0.018237	0.10384	0.635916	3346	16	0.0083428	0.04307	0.20121	0.863112	4781	14	0.0083428
UMODL1_P1P2	41	0.018237	0.10384	0.635916	3347	15	-0.088943	0.10241	0.36953	1	7524	13	-0.088943
ALDH4A1_P1P2	41	0.01825	0.10387	0.635916	3348	11	0.073614	0.77154	0.96868	1	18879	11	0.073614
KRT6A_P1	41	0.018256	0.10389	0.635916	3349	17	-0.2357	0.070788	0.286	0.941607	6229	13	-0.2357
LCE1A_P1P2	41	0.018262	0.10392	0.635916	3350	19	-0.018756	0.21496	0.58269	1	10921	15	-0.018756
PXK_P1P2	41	0.018267	0.10392	0.635916	3351	16	-0.37588	0.2774	0.67017	1	12362	14	-0.37588
EIF2B1_P1P2	41	0.018273	0.10392	0.635916	3352	18	-0.24645	0.84576	0.98377	1	19408	8	-0.24645
CACNB1_P1P2	41	0.018297	0.10409	0.636545	3353	11	0.35412	0.14626	0.46365	1	9013	16	0.35412
RGS18_P1P2	41	0.018306	0.10412	0.636545	3354	16	0.12091	0.00032302	0.0025094	0.06084	846	12	0.12091
DHX30_P1	41	0.018306	0.10412	0.636545	3355	17	-0.43265	0.30242	0.69732	1	12842	6	-0.43265
TEX13B_P1P2	41	0.018335	0.1043	0.637148	3356	17	-0.13357	0.94208	0.99617	1	20007	7	-0.13357
KRT84_P1P2	41	0.018345	0.10435	0.637148	3357	16	-0.24234	0.45679	0.8301	1	15444	13	-0.24234
SLC12A2_P1P2	41	0.018348	0.10436	0.637148	3358	15	-0.27494	0.97462	0.99871	1	20221	8	-0.27494
CHD2_P2	41	0.018349	0.10437	0.637148	3359	16	-0.048373	0.41343	0.7983	1	14817	10	-0.048373
SLC35A2_P1P2	41	0.018356	0.10441	0.637148	3360	15	-0.17861	0.76958	0.96829	1	18867	9	-0.17861
PCDHA6_P1P2	41	0.018407	0.1045	0.637148	3361	14	0.39172	0.065093	0.27112	0.928207	5991	18	0.39172
MSL3_P1P2	41	0.018409	0.10451	0.637148	3362	19	-0.37888	0.61085	0.91505	1	17361	12	-0.37888
TTF1_P1P2	41	0.018411	0.10451	0.637148	3363	14	-0.11311	0.025278	0.12927	0.72464	3658	17	-0.11311
WDR24_P1P2	41	0.01842	0.10455	0.637148	3364	18	-0.24306	0.23669	0.61633	1	11463	9	-0.24306
LYZ_P1P2	41	0.01843	0.10457	0.637148	3365	18	-0.35258	0.7796	0.97046	1	18944	11	-0.35258
RINT1_P1P2	41	0.018434	0.10465	0.637148	3366	8	0.055639	0.077528	0.30452	0.958114	6518	16	0.055639
ABHD8_P1P2	41	0.018434	0.10465	0.637148	3367	16	-0.1747	0.4344	0.81429	1	15137	11	-0.1747
CNPPD1_P1	41	0.018434	0.10465	0.637148	3368	13	0.31011	0.14453	0.46046	1	8946	18	0.31011
SPRR2A_P1P2	41	0.018442	0.10467	0.637148	3369	15	-0.059258	0.38987	0.78043	1	14445	15	-0.059258
TSTD3_P1P2	41	0.018445	0.1047	0.637148	3370	12	0.14532	0.37279	0.76403	1	14158	13	0.14532
UBE2G1_P1P2	41	0.018453	0.10472	0.637148	3371	15	-0.23354	0.082005	0.31696	0.971558	6687	15	-0.23354
NSMCE4A_P1P2	41	0.018468	0.10477	0.637251	3372	13	-0.16988	0.46536	0.83644	1	15556	14	-0.16988
BGN_P1P2	41	0.018478	0.10482	0.637251	3373	18	-0.21815	0.025668	0.13083	0.727476	3685	12	-0.21815
CRB2_P2	41	0.01848	0.10483	0.637251	3374	13	0.2392	0.21311	0.58028	1	10871	16	0.2392
OR5L1_ENST00000333973.2	41	0.018496	0.10489	0.637479	3375	15	0.085799	0.017531	0.09247	0.605571	3132	14	0.085799
ZNF550_P1P2	41	0.018507	0.10501	0.637973	3376	18	-0.39112	0.58749	0.9041	1	17114	12	-0.39112
RNF181_P1P2	41	0.018533	0.10515	0.638016	3377	17	-0.42719	0.4833	0.84814	1	15807	14	-0.42719
CNTN4_P1P2	41	0.018539	0.10516	0.638016	3378	18	-0.43357	0.40441	0.79236	1	14673	10	-0.43357
MLPH_P1P2	41	0.01854	0.10516	0.638016	3379	16	0.087287	0.013932	0.07773	0.565494	2818	13	0.087287
MEX3B_P1	41	0.018541	0.10517	0.638016	3380	18	-0.38819	0.96766	0.99823	1	20175	9	-0.38819
PITPNB_P1P2	41	0.018543	0.10517	0.638016	3381	19	-0.45232	0.54191	0.88275	1	16607	7	-0.45232
PLA2G2F_P1P2	41	0.01857	0.10531	0.638697	3382	18	-0.34428	0.68085	0.94215	1	18102	8	-0.34428
KLRB1_P1P2	41	0.018618	0.10547	0.639489	3383	15	0.022429	0.345	0.73789	1	13650	14	0.022429
CXorf66_P1P2	41	0.018628	0.10556	0.639495	3384	13	0.19615	0.28681	0.68052	1	12552	15	0.19615
UGT1A5_P1P2	41	0.018628	0.10556	0.639495	3385	12	-0.30826	0.13839	0.44834	1	8747	15	-0.30826
NSD1_P1P2	41	0.018632	0.10557	0.639495	3386	18	-0.40098	0.98637	0.99941	1	20296	5	-0.40098
C17orf82_P1P2	41	0.018675	0.10586	0.640991	3387	15	-0.19503	0.56363	0.89302	1	16855	12	-0.19503
CD46_P1P2	41	0.018696	0.10594	0.640991	3388	19	-0.39013	0.33791	0.73086	1	13518	12	-0.39013
MON1B_P1P2	41	0.018703	0.10598	0.640991	3389	12	0.098433	0.017653	0.093206	0.609228	3138	13	0.098433
ACBD7_P1P2	41	0.018707	0.10604	0.640991	3390	18	-0.29984	0.2832	0.67639	1	12481	11	-0.29984
KCNJ15_P1P2	41	0.01871	0.10605	0.640991	3391	11	0.15898	0.0047033	0.031395	0.351087	1832	14	0.15898
DYNC2H1_P1P2	41	0.018711	0.10606	0.640991	3392	14	0.013656	0.24218	0.6237	1	11577	13	0.013656
DDX51_P1P2	41	0.018715	0.10608	0.640991	3393	12	0.17027	0.071661	0.2887	0.944084	6264	16	0.17027
KDSR_P1P2	41	0.018721	0.10609	0.640991	3394	14	0.20879	0.015882	0.085757	0.586909	2996	17	0.20879
ZNF507_P1P2	41	0.018724	0.1061	0.640991	3395	18	-0.19626	0.1957	0.55343	1	10441	13	-0.19626
CNOT2_P1P2	41	0.018746	0.10622	0.641513	3396	16	-0.036325	0.7429	0.96129	1	18645	13	-0.036325
DCAF12_P1P2	41	0.018756	0.10625	0.641514	3397	8	0.19339	0.018756	0.097356	0.619378	3224	17	0.19339
NOP14_P1P2	41	0.018784	0.10636	0.64194	3398	17	-0.29382	0.93749	0.99576	1	19976	10	-0.29382
EPN3_P2	41	0.018787	0.10638	0.64194	3399	14	-0.026412	0.40439	0.79236	1	14672	15	-0.026412
ENDOD1_P1P2	41	0.018807	0.10642	0.641987	3400	15	0.29878	0.099397	0.36176	1	7410	16	0.29878
BCMO1_P1P2	41	0.018843	0.10656	0.642528	3401	14	-0.059971	0.34668	0.73949	1	13680	14	-0.059971
INS_P1P2	41	0.01886	0.10663	0.642528	3402	18	-0.44748	0.99999	1	1	20496	3	-0.44748
KIAA0754_P1P2	41	0.018875	0.10667	0.642528	3403	16	-0.22023	0.80358	0.97555	1	19118	10	-0.22023
AREL1_P1P2	41	0.018893	0.10673	0.642528	3404	18	-0.017848	0.77437	0.96932	1	18906	11	-0.017848
HSPA8_P1P2	41	0.018907	0.10674	0.642528	3405	18	-0.35477	0.0055647	0.035998	0.376907	1959	14	-0.35477
DPP9_P2	41	0.018908	0.10675	0.642528	3406	18	-0.31473	0.11715	0.4048	1	8053	10	-0.31473
GPR1_P1P2	41	0.01891	0.10676	0.642528	3407	17	-0.12339	0.19305	0.54977	1	10359	14	-0.12339
DNAJC5G_P1P2	41	0.018913	0.10678	0.642528	3408	17	-0.39952	0.80803	0.97643	1	19150	9	-0.39952
DGKH_P2	41	0.018952	0.10688	0.642528	3409	17	-0.17678	0.31489	0.70955	1	13096	13	-0.17678
OR6K2_ENST00000359610.2	41	0.018953	0.10688	0.642528	3410	19	-0.28675	0.90588	0.99235	1	19801	9	-0.28675
SLC8A2_P1P2	41	0.018977	0.10696	0.642528	3411	19	-0.41058	0.18002	0.52919	1	10014	13	-0.41058
WDR89_P1P2	41	0.018981	0.10696	0.642528	3412	14	0.24114	0.049449	0.2225	0.882598	5164	14	0.24114
NUMB_P2	41	0.018997	0.107	0.642528	3413	18	-0.40028	0.3375	0.73045	1	13509	10	-0.40028
PRKCB_P1P2	41	0.019002	0.10701	0.642528	3414	19	-0.45117	0.87825	0.98847	1	19635	10	-0.45117
PDIA2_P1P2	41	0.019004	0.10701	0.642528	3415	10	0.095357	0.26761	0.65734	1	12159	17	0.095357
FOXN1_P1P2	41	0.019007	0.10701	0.642528	3416	19	-0.29706	0.31218	0.7067	1	13038	11	-0.29706
DAG1_P1P2	41	0.019025	0.10708	0.642786	3417	16	-0.34863	0.90221	0.99183	1	19782	8	-0.34863
VCAN_P1P2	41	0.019031	0.10712	0.642833	3418	16	-0.12314	0.59359	0.90736	1	17179	13	-0.12314
TMEM14A_P1P2	41	0.019042	0.10717	0.642909	3419	14	0.065405	0.30294	0.69787	1	12849	14	0.065405
PZP_P1P2	41	0.019059	0.10723	0.642909	3420	15	0.0013904	0.23923	0.61939	1	11515	14	0.0013904
LTN1_P1P2	41	0.019071	0.10726	0.642909	3421	16	0.20027	0.029382	0.14695	0.7669	3930	15	0.20027
TVP23B_P1P2	41	0.019071	0.10726	0.642909	3422	18	-0.16309	0.057414	0.24807	0.906715	5607	10	-0.16309
STX18_P1P2	41	0.019107	0.10748	0.643921	3423	13	0.086389	0.062829	0.2649	0.921078	5897	13	0.086389
LYG1_P1P2	41	0.019123	0.10755	0.643921	3424	14	0.26472	0.023541	0.12059	0.695213	3555	14	0.26472
RNF138_P1P2	41	0.01913	0.10756	0.643921	3425	19	-0.38293	0.58191	0.90137	1	17058	12	-0.38293
PDYN_P1P2	41	0.019142	0.1076	0.643921	3426	13	0.11352	0.2346	0.61286	1	11401	15	0.11352
ZNF75A_P1P2	41	0.019146	0.10761	0.643921	3427	15	0.019678	0.71958	0.95434	1	18449	11	0.019678
KLK11_P2	41	0.019151	0.10762	0.643921	3428	16	-0.20819	0.15984	0.49204	1	9427	16	-0.20819
MAP1S_P1P2	41	0.019161	0.10766	0.643987	3429	19	-0.18046	0.78001	0.97054	1	18948	12	-0.18046
C7orf72_P1P2	41	0.01919	0.10771	0.64399	3430	19	-0.47921	0.53574	0.87946	1	16523	13	-0.47921
P2RY6_P1P2	41	0.019195	0.10772	0.64399	3431	14	-0.14528	0.050361	0.22571	0.884143	5221	9	-0.14528
CPA5_P2	41	0.019205	0.10784	0.64417	3432	19	-0.35745	0.65508	0.93348	1	17867	8	-0.35745
EPS8_P1P2	41	0.019227	0.10793	0.64417	3433	18	-0.36621	0.04532	0.20763	0.865378	4920	10	-0.36621
AMIGO3_P1	41	0.019228	0.10793	0.64417	3434	16	-0.28368	0.86543	0.9868	1	19556	7	-0.28368
C16orf74_P1P2	41	0.019237	0.10796	0.64417	3435	15	0.083392	0.11484	0.40038	1	7981	16	0.083392
SAV1_P1P2	41	0.019238	0.10797	0.64417	3436	17	-0.16293	0.6383	0.927	1	17681	11	-0.16293
RPRM_P1P2	41	0.019256	0.10801	0.64417	3437	18	-0.29157	0.71985	0.95439	1	18453	10	-0.29157
PALM_P1P2	41	0.019257	0.10801	0.64417	3438	13	0.03661	0.049628	0.22295	0.882598	5178	16	0.03661
NAB2_P1P2	41	0.019261	0.10803	0.64417	3439	12	0.1229	0.055774	0.24189	0.89719	5528	16	0.1229
GORASP1_P1P2	41	0.019262	0.10804	0.64417	3440	12	0.37492	0.013357	0.0745	0.552249	2767	19	0.37492
PFKP_P1P2	41	0.019275	0.10814	0.644443	3441	19	-0.43687	0.061517	0.26182	0.919043	5843	13	-0.43687
SIGLEC1_P1P2	41	0.019278	0.10815	0.644443	3442	18	-0.41042	0.24267	0.6242	1	11589	14	-0.41042
CAMK2D_P1P2	41	0.019283	0.10818	0.644443	3443	19	-0.34276	0.64463	0.92963	1	17761	12	-0.34276
METTL2B_P1	41	0.019289	0.10826	0.64475	3444	15	-0.090959	0.052188	0.23183	0.892469	5327	16	-0.090959
TWF2_P1P2	41	0.019303	0.10839	0.6451	3445	18	-0.04296	0.33166	0.72487	1	13393	15	-0.04296
SNX33_P1P2	41	0.019304	0.1084	0.6451	3446	18	-0.16563	0.63871	0.92726	1	17688	12	-0.16563
SAMD11_P1	41	0.019321	0.10846	0.6451	3447	16	-0.043201	0.077502	0.30448	0.958114	6516	15	-0.043201
TSSC1_P1P2	41	0.019331	0.10853	0.6451	3448	18	-0.29999	0.012858	0.072365	0.545018	2722	12	-0.29999
CETN2_P1	41	0.019353	0.1086	0.6451	3449	9	0.54669	0.014311	0.079362	0.567905	2862	22	0.54669
SPINT2_P1P2	41	0.019361	0.10861	0.6451	3450	16	-0.19848	0.75232	0.9639	1	18727	10	-0.19848
OR4C16_ENST00000314634.3	41	0.019363	0.10862	0.6451	3451	16	-0.10331	0.029213	0.14626	0.765221	3920	16	-0.10331
SLC28A2_P1P2	41	0.019383	0.10871	0.6451	3452	12	0.083822	0.049426	0.22247	0.882598	5162	15	0.083822
PRDM14_P1P2	41	0.019385	0.10872	0.6451	3453	13	-0.20025	0.22921	0.6054	1	11280	13	-0.20025
CDRT15L2_ENST00000399044.1	41	0.019392	0.10874	0.6451	3454	15	-0.026138	0.14116	0.45387	1	8839	14	-0.026138
PDCD2_P1P2	41	0.019397	0.10876	0.6451	3455	15	0.026545	0.43045	0.81144	1	15083	14	0.026545
OR4F15_ENST00000332238.4	41	0.019399	0.10876	0.6451	3456	9	0.21446	0.45229	0.82707	1	15368	13	0.21446
CCDC33_P2	41	0.0194	0.10877	0.6451	3457	13	-0.046765	0.71906	0.95418	1	18443	12	-0.046765
AKR1B10_P1P2	41	0.019401	0.10877	0.6451	3458	19	0.14739	0.47282	0.84148	1	15665	15	0.14739
CERKL_P1	41	0.019408	0.10879	0.6451	3459	13	0.105	0.085769	0.32741	0.980863	6844	17	0.105
TBX15_P1P2	41	0.019428	0.1089	0.645497	3460	11	0.16038	0.099338	0.36161	1	7408	15	0.16038
ZMAT2_P2	41	0.019437	0.10892	0.645497	3461	18	-0.27778	0.1315	0.43538	1	8512	13	-0.27778
MISP_P1P2	41	0.019445	0.10898	0.645504	3462	15	-0.0922	0.55418	0.88836	1	16750	9	-0.0922
SERPINB5_P1P2	41	0.019446	0.10898	0.645504	3463	18	-0.36653	0.73516	0.95894	1	18595	7	-0.36653
MAP3K14_P1P2	41	0.019462	0.10907	0.645827	3464	19	-0.33676	0.65502	0.93346	1	17866	7	-0.33676
MYO16_ENST00000356711.2	41	0.01948	0.10916	0.646169	3465	14	-0.21113	0.61091	0.91506	1	17363	10	-0.21113
DRD2_P1P2	41	0.019502	0.10924	0.646207	3466	17	-0.010141	0.37262	0.76392	1	14155	16	-0.010141
CACUL1_P1P2	41	0.019502	0.10924	0.646207	3467	16	0.14324	0.18025	0.52982	1	10021	16	0.14324
KCNQ5_P1P2	41	0.019508	0.10926	0.646207	3468	16	-0.28439	0.57769	0.89953	1	17012	12	-0.28439
EIF5AL1_P1P2	41	0.019536	0.10935	0.646295	3469	7	0.74257	0.0013734	0.010669	0.177052	1236	22	0.74257
TNXB_P1P2	41	0.01956	0.10944	0.646295	3470	18	-0.46411	0.61823	0.91839	1	17447	10	-0.46411
ZBTB8B_P1P2	41	0.019573	0.10947	0.646295	3471	16	0.13595	0.15081	0.47299	1	9153	15	0.13595
ENST00000323433.4	41	0.019579	0.10949	0.646295	3472	17	0	0.0075566	0.045418	0.4238	2196	20	0
SNX29_ENST00000306030.3	41	0.019579	0.10949	0.646295	3473	17	0	0.0075566	0.045418	0.4238	2197	20	0
CES3_P1P2	41	0.019582	0.1095	0.646295	3474	16	-0.08436	0.37232	0.76368	1	14149	11	-0.08436
PRPF40B_P1P2	41	0.019583	0.1095	0.646295	3475	19	-0.49301	0.30473	0.69914	1	12885	10	-0.49301
CYTH2_P1P2	41	0.019608	0.10965	0.647009	3476	18	-0.4269	0.93246	0.99529	1	19947	6	-0.4269
KRTAP5-1_ENST00000382171.2	41	0.019626	0.10977	0.647554	3477	15	-0.21756	0.81473	0.97775	1	19195	10	-0.21756
ATP6V1G3_P1P2	41	0.019671	0.1106	0.652251	3478	19	-0.23178	0.49664	0.85692	1	16021	11	-0.23178
MALL_P1P2	41	0.019705	0.11146	0.656633	3479	18	-0.34856	0.43243	0.81281	1	15113	12	-0.34856
MTTP_P1P2	41	0.019711	0.11151	0.656633	3480	17	-0.28226	0.45118	0.82637	1	15355	10	-0.28226
RHAG_P1P2	41	0.019719	0.11154	0.656633	3481	18	-0.093841	0.65163	0.9322	1	17839	9	-0.093841
PPARGC1B_P1P2	41	0.019723	0.11155	0.656633	3482	15	-0.32306	0.48065	0.84662	1	15765	14	-0.32306
CYLD_P1P2	41	0.019726	0.11156	0.656633	3483	18	-0.3473	0.59964	0.91028	1	17230	10	-0.3473
9-Sep_P1P2	41	0.019734	0.1116	0.656633	3484	14	-0.11125	0.85665	0.98563	1	19483	9	-0.11125
OR4D1_ENST00000268912.5	41	0.019738	0.1116	0.656633	3485	10	0.13239	0.48249	0.84776	1	15793	15	0.13239
DRGX_P1P2	41	0.019743	0.11161	0.656633	3486	19	-0.24444	0.91175	0.99315	1	19833	10	-0.24444
OR2G6_ENST00000343414.4	41	0.019754	0.11163	0.656633	3487	14	0.16004	0.49638	0.85671	1	16017	13	0.16004
SPARC_P1P2	41	0.01978	0.11243	0.660931	3488	18	-0.33299	0.8792	0.9886	1	19641	10	-0.33299
BECN1_P1P2	41	0.01978	0.11243	0.660931	3489	18	-0.10144	0.84156	0.98298	1	19376	9	-0.10144
CYHR1_P1	41	0.019787	0.11246	0.660931	3490	14	0.11274	0.37586	0.76673	1	14212	14	0.11274
IFNL4_ENST00000606380.1	41	0.019812	0.11256	0.660931	3491	13	0.12161	0.15241	0.47587	1	9195	16	0.12161
RPAIN_P1P2	41	0.019827	0.11258	0.660931	3492	13	0.22924	0.014737	0.081242	0.573489	2904	16	0.22924
PKDREJ_P1P2	41	0.019827	0.11258	0.660931	3493	19	-0.36869	0.28291	0.67616	1	12475	8	-0.36869
ARHGEF5_P1P2	41	0.019834	0.1126	0.660931	3494	15	0.26208	0.33553	0.72853	1	13480	14	0.26208
C1orf51_P1P2	41	0.019837	0.11262	0.660931	3495	19	-0.33792	0.53757	0.88048	1	16554	11	-0.33792
PSMA7_P1P2	41	0.019858	0.11266	0.660963	3496	11	-0.049167	0.48824	0.85147	1	15889	9	-0.049167
VAV2_P1P2	41	0.019904	0.11286	0.661738	3497	10	0.41088	0.14536	0.46176	1	8979	12	0.41088
POLA1_P1P2	41	0.01991	0.11288	0.661738	3498	18	-0.18982	0.34917	0.74147	1	13725	9	-0.18982
GPR108_P1P2	41	0.01991	0.11289	0.661738	3499	19	-0.44516	0.90861	0.99272	1	19820	7	-0.44516
SYNGAP1_P1P2	41	0.019927	0.11295	0.661928	3500	16	-0.045534	0.6512	0.93212	1	17834	11	-0.045534
ADARB1_P1P2	41	0.01995	0.11304	0.662282	3501	12	-0.026838	0.074008	0.29611	0.95277	6365	13	-0.026838
IGSF5_P1P2	41	0.019962	0.11316	0.662768	3502	15	0.16649	0.67137	0.93893	1	18024	12	0.16649
DEFB114_P1P2	41	0.019973	0.11324	0.663029	3503	13	0.1826	0.0048452	0.032091	0.355215	1853	20	0.1826
ZNF491_P1P2	41	0.020039	0.11347	0.663593	3504	15	0.14173	0.47234	0.84108	1	15657	15	0.14173
NDUFA10_P1P2	41	0.02004	0.11349	0.663593	3505	19	-0.41886	0.73728	0.95962	1	18608	8	-0.41886
FAM72C_ENST00000369175.3	41	0.020067	0.11362	0.663593	3506	19	-0.35731	0.36051	0.75259	1	13949	14	-0.35731
TNRC18_P1P2	41	0.020071	0.11362	0.663593	3507	18	-0.37703	0.27486	0.66735	1	12310	12	-0.37703
MAGI1_P1P2	41	0.020072	0.11362	0.663593	3508	10	0.092128	0.30817	0.70314	1	12961	14	0.092128
DNHD1_P1P2	41	0.020087	0.11366	0.663593	3509	13	-0.10648	0.11077	0.39237	1	7844	14	-0.10648
FAM96B_P1P2	41	0.020096	0.11371	0.663593	3510	12	-0.21411	0.16768	0.50622	1	9639	14	-0.21411
NLRP7_P1	41	0.020103	0.11373	0.663593	3511	9	0.35965	0.057518	0.24828	0.906715	5613	14	0.35965
SZRD1_P1P2	41	0.020104	0.11373	0.663593	3512	17	-0.31819	0.22555	0.59938	1	11181	10	-0.31819
FOS_P2	41	0.020111	0.1138	0.663593	3513	17	0.090712	0.48711	0.85081	1	15861	14	0.090712
FBLN5_P1P2	41	0.020111	0.1138	0.663593	3514	12	-0.027744	0.79259	0.97318	1	19037	10	-0.027744
ADAMTS7_P1P2	41	0.02012	0.11382	0.663593	3515	11	0.11672	0.49765	0.85753	1	16038	13	0.11672
COQ6_P1P2	41	0.02012	0.11383	0.663593	3516	12	-0.093675	0.34267	0.73552	1	13606	14	-0.093675
C5orf22_P1P2	41	0.020133	0.11384	0.663593	3517	18	-0.40505	0.19033	0.54586	1	10284	10	-0.40505
AP1M1_P1P2	41	0.020133	0.11384	0.663593	3518	14	0.2261	0.029721	0.14902	0.773411	3952	15	0.2261
FAM177A1_P1P2	41	0.020152	0.11389	0.663593	3519	14	0.057897	0.10301	0.37108	1	7546	15	0.057897
SLC25A32_P1P2	41	0.020157	0.11389	0.663593	3520	19	-0.50874	0.36533	0.75671	1	14022	12	-0.50874
WNT8B_P1P2	41	0.020176	0.11395	0.663593	3521	10	-0.002495	0.070846	0.28621	0.941818	6232	13	-0.002495
MICALL1_P1P2	41	0.020179	0.11396	0.663593	3522	12	-0.076786	0.36121	0.75308	1	13958	10	-0.076786
TRIM17_P1P2	41	0.020183	0.11398	0.663593	3523	18	-0.32219	0.96434	0.99801	1	20148	6	-0.32219
RECQL_P1P2	41	0.020204	0.11403	0.663648	3524	16	-0.38949	0.18485	0.53737	1	10145	12	-0.38949
SYNPR_P1P2	41	0.020223	0.1141	0.663648	3525	16	-0.074753	0.59516	0.90816	1	17193	14	-0.074753
TRPM7_P1P2	41	0.020225	0.1141	0.663648	3526	17	0.16352	3.6156e-05	0.00031256	0.011072	579	18	0.16352
KIAA1755_P1P2	41	0.020245	0.11415	0.663648	3527	17	-0.31459	0.79807	0.9744	1	19082	7	-0.31459
CHMP6_P1P2	41	0.020246	0.11415	0.663648	3528	13	0.19057	0.04907	0.221	0.881685	5138	10	0.19057
PTH_P1P2	41	0.020271	0.11422	0.663648	3529	12	0.097376	0.73314	0.95834	1	18582	13	0.097376
BAGE_P1P2	41	0.020274	0.11422	0.663648	3530	16	-0.14617	0.073513	0.2947	0.951757	6351	13	-0.14617
IER3IP1_P1P2	41	0.020327	0.11437	0.663728	3531	12	0.28271	0.18092	0.53117	1	10040	15	0.28271
OR4K1_ENST00000285600.4	41	0.020339	0.11441	0.663728	3532	16	0.26166	0.21638	0.58497	1	10956	17	0.26166
MORF4L2_P1	41	0.020344	0.11441	0.663728	3533	18	-0.4167	0.091856	0.34249	0.990592	7087	9	-0.4167
NKX3-1_P1P2	41	0.020353	0.11444	0.663728	3534	16	0.12702	0.49	0.85243	1	15916	12	0.12702
NFKBIA_P2	41	0.020353	0.11444	0.663728	3535	14	-0.22641	0.88153	0.98896	1	19653	9	-0.22641
SPAG17_P1P2	41	0.020362	0.1145	0.663728	3536	11	0.41509	0.019239	0.099949	0.627711	3262	19	0.41509
AKT1_P1P2	41	0.02037	0.11453	0.663728	3537	12	0.075355	0.27992	0.67297	1	12408	14	0.075355
SOGA2_ENST00000359865.3	41	0.020376	0.11454	0.663728	3538	13	0	0.14353	0.45853	1	8920	13	0
ENST00000400050.3	41	0.020376	0.11454	0.663728	3539	13	0	0.14353	0.45853	1	8921	13	0
USP45_P1P2	41	0.020384	0.11456	0.663728	3540	12	-0.0885	0.99012	0.9996	1	20326	5	-0.0885
CDT1_P1P2	41	0.0204	0.11461	0.663728	3541	17	-0.18982	0.91715	0.99381	1	19866	11	-0.18982
DISC1_P1P2	41	0.020404	0.11462	0.663728	3542	13	-0.21525	0.8023	0.97528	1	19110	8	-0.21525
CLEC4M_P1P2	41	0.020425	0.11474	0.664223	3543	17	-0.15486	0.77259	0.96896	1	18889	8	-0.15486
ZNF675_P1P2	41	0.020454	0.11484	0.664647	3544	18	-0.28265	0.01332	0.074385	0.552249	2762	12	-0.28265
CD40LG_P1P2	41	0.020503	0.11504	0.665305	3545	11	0.14766	0.2345	0.61275	1	11398	16	0.14766
CACNG8_P1	41	0.020521	0.11512	0.665305	3546	11	0.18964	0.088349	0.3338	0.984646	6950	17	0.18964
ENDOG_P1P2	41	0.02053	0.11514	0.665305	3547	18	-0.37607	0.66112	0.93556	1	17927	11	-0.37607
RBP5_P1P2	41	0.020532	0.11515	0.665305	3548	19	-0.13206	0.61609	0.9173	1	17420	12	-0.13206
TNKS_P1P2	41	0.02054	0.11518	0.665305	3549	13	-0.016397	0.75137	0.96369	1	18716	10	-0.016397
LOC729159_NM_001282301	41	0.020556	0.11522	0.665305	3550	12	0.37463	0.083332	0.32018	0.972791	6751	16	0.37463
ENST00000505667.1	41	0.020577	0.11528	0.665305	3551	19	0	0.85874	0.98589	1	19493	9	0
PALLD_ENST00000261509.6	41	0.020577	0.11528	0.665305	3552	19	0	0.85874	0.98589	1	19492	9	0
GSTO2_P1P2	41	0.020581	0.1153	0.665305	3553	18	-0.36487	0.97089	0.99845	1	20200	5	-0.36487
WDR31_P1P2	41	0.020592	0.11535	0.665305	3554	11	0.11964	0.39443	0.78483	1	14519	14	0.11964
RNF14_P1P2	41	0.020618	0.11541	0.665305	3555	12	0.10633	0.27496	0.66746	1	12314	16	0.10633
TMPRSS15_P1P2	41	0.020624	0.11542	0.665305	3556	12	0.19299	0.076583	0.3023	0.957408	6476	18	0.19299
ADCY7_P1P2	41	0.020646	0.11549	0.665305	3557	9	0.41365	0.069963	0.28442	0.941068	6198	18	0.41365
GPR123_P1P2	41	0.020659	0.11552	0.665305	3558	11	0.074893	0.69804	0.9476	1	18257	12	0.074893
NSUN6_P1P2	41	0.020663	0.11556	0.665305	3559	16	-0.21613	0.32435	0.71845	1	13263	13	-0.21613
ACTL6B_P1P2	41	0.020668	0.11557	0.665305	3560	14	0.19391	0.25677	0.64339	1	11912	16	0.19391
RPGRIP1L_P1P2	41	0.020669	0.11557	0.665305	3561	16	0.046476	0.53597	0.8796	1	16525	13	0.046476
OR10A4_ENST00000379829.2	41	0.020674	0.11559	0.665305	3562	19	-0.40132	0.067228	0.2767	0.931895	6086	13	-0.40132
PPP4C_P1P2	41	0.020683	0.11567	0.665305	3563	17	-0.17434	0.040536	0.19243	0.850454	4641	13	-0.17434
OTUD6A_P1P2	41	0.020689	0.11567	0.665305	3564	19	-0.26944	0.20072	0.56211	1	10553	11	-0.26944
SLC9C1_P1P2	41	0.020689	0.11567	0.665305	3565	16	0.086389	0.3202	0.71442	1	13187	12	0.086389
PLAA_P1P2	41	0.020697	0.11569	0.665305	3566	12	0.41286	0.038391	0.18236	0.830578	4501	16	0.41286
PEX10_P2	41	0.0207	0.1157	0.665305	3567	13	-0.041204	0.18691	0.54088	1	10198	16	-0.041204
UNC79_ENST00000256339.4	41	0.020709	0.11574	0.66533	3568	18	-0.42421	0.63398	0.92513	1	17636	13	-0.42421
NCOA7_P1P2	41	0.020763	0.11596	0.666264	3569	19	-0.46472	0.27001	0.66017	1	12212	13	-0.46472
C10orf126_ENST00000375520.1	41	0.020767	0.11597	0.666264	3570	13	0.047041	0.053874	0.23646	0.895248	5413	16	0.047041
DMRTA1_P1P2	41	0.020783	0.11602	0.666264	3571	12	0.18241	0.1263	0.42451	1	8330	15	0.18241
TMIGD1_P1P2	41	0.020787	0.11603	0.666264	3572	9	0.26749	0.26201	0.64997	1	12027	17	0.26749
SEPHS2_P1P2	41	0.020795	0.11608	0.666264	3573	15	-0.11738	0.78756	0.97209	1	19005	10	-0.11738
CRISP3_P1P2	41	0.020813	0.11613	0.666264	3574	16	0.16882	0.025333	0.12953	0.724721	3665	16	0.16882
GOLIM4_P1P2	41	0.020815	0.11614	0.666264	3575	18	-0.12787	0.54528	0.88414	1	16645	11	-0.12787
NOP56_P1P2	41	0.020845	0.11621	0.666264	3576	13	0.093476	0.72947	0.95728	1	18544	10	0.093476
EMX2_P1P2	41	0.02086	0.1163	0.666264	3577	13	-0.14816	0.45727	0.83031	1	15452	11	-0.14816
FAM194A_P1P2	41	0.020865	0.11632	0.666264	3578	18	-0.30422	0.78666	0.97191	1	18999	11	-0.30422
NDUFV3_P1P2	41	0.020867	0.11635	0.666264	3579	15	-0.14368	0.41852	0.80195	1	14891	9	-0.14368
KLHL38_P1P2	41	0.020874	0.11641	0.666264	3580	17	-0.36048	0.92295	0.99439	1	19895	10	-0.36048
TMEM169_P1P2	41	0.020893	0.11645	0.666264	3581	13	-0.085611	0.1288	0.43019	1	8415	14	-0.085611
ACER3_P1P2	41	0.020904	0.11649	0.666264	3582	11	0.099478	0.16937	0.50903	1	9682	11	0.099478
TRIM38_P1P2	41	0.020907	0.1165	0.666264	3583	14	0.13499	0.45848	0.8311	1	15462	15	0.13499
GSDMC_P1P2	41	0.020907	0.1165	0.666264	3584	11	0.53903	0.025292	0.12931	0.72464	3660	21	0.53903
SLC25A37_P1P2	41	0.020918	0.11654	0.666264	3585	18	-0.20872	0.29782	0.69196	1	12770	12	-0.20872
EEF1D_P1P2	41	0.020929	0.11655	0.666264	3586	15	-0.23826	0.17422	0.51912	1	9833	14	-0.23826
ENST00000449317.2	41	0.020938	0.11658	0.666264	3587	18	0	0.88265	0.98911	1	19660	9	0
CLEC18A_ENST00000288040.6	41	0.020938	0.11658	0.666264	3588	18	0	0.88265	0.98911	1	19661	9	0
TRIM54_P1P2	41	0.020939	0.11658	0.666264	3589	19	-0.48519	0.57292	0.89736	1	16951	13	-0.48519
SUZ12_P1P2	41	0.020951	0.11667	0.666592	3590	16	-0.2253	0.27805	0.671	1	12376	11	-0.2253
SOCS2_P1P2	41	0.020962	0.11735	0.670038	3591	12	-0.12344	0.18213	0.53323	1	10073	15	-0.12344
ESR1_P2	41	0.020965	0.11737	0.670038	3592	10	0.103	0.41095	0.7966	1	14780	12	0.103
ARL13A_P1P2	41	0.020977	0.11743	0.670038	3593	17	0.19148	0.22852	0.60403	1	11261	16	0.19148
ALAS2_P1P2	41	0.02098	0.11743	0.670038	3594	17	-0.062145	0.64497	0.92982	1	17767	14	-0.062145
BDKRB1_P1P2	41	0.020988	0.11744	0.670038	3595	15	-0.21502	0.53431	0.87859	1	16503	11	-0.21502
B3GNT4_P1P2	41	0.021009	0.1175	0.670213	3596	19	-0.40936	0.21608	0.58465	1	10950	9	-0.40936
DEFB103B_ENST00000318124.3	41	0.021032	0.1176	0.670467	3597	15	0.0042342	0.43627	0.81567	1	15163	9	0.0042342
BAIAP2L2_P2	41	0.021036	0.11762	0.670467	3598	18	-0.41389	0.74691	0.96228	1	18682	10	-0.41389
MS4A15_P1P2	41	0.021049	0.1177	0.670467	3599	12	0.083671	0.52397	0.87327	1	16386	13	0.083671
ZBTB26_P1P2	41	0.02105	0.11771	0.670467	3600	12	0.27732	0.005544	0.035913	0.376544	1956	19	0.27732
HIST1H4F_ENST00000377745.2	41	0.021059	0.11771	0.670467	3601	17	-0.4113	0.70483	0.9495	1	18319	12	-0.4113
SPEN_P1P2	41	0.021067	0.11779	0.67053	3602	19	-0.37761	0.71138	0.9516	1	18376	12	-0.37761
XIRP1_P1P2	41	0.021078	0.11782	0.67053	3603	15	-0.15624	0.23077	0.60723	1	11318	8	-0.15624
HIST1H2AE_P1P2	41	0.02108	0.11782	0.67053	3604	17	-0.25215	0.038009	0.18126	0.830578	4473	13	-0.25215
NOTCH2_P1P2	41	0.021102	0.11791	0.670882	3605	19	-0.31183	0.80013	0.9748	1	19092	9	-0.31183
RHPN1_P1P2	41	0.021133	0.11801	0.670901	3606	14	-0.22158	0.64291	0.92895	1	17740	11	-0.22158
SYBU_P1	41	0.02114	0.11806	0.670901	3607	18	-0.28559	0.26484	0.65381	1	12099	12	-0.28559
MSMO1_P1P2	41	0.021169	0.11811	0.670901	3608	19	-0.38347	0.7461	0.96205	1	18675	10	-0.38347
GJD3_P2	41	0.021173	0.11812	0.670901	3609	19	-0.52889	0.35682	0.74913	1	13874	8	-0.52889
SLC6A9_P1P2	41	0.021175	0.11815	0.670901	3610	16	-0.2112	0.72994	0.95742	1	18548	13	-0.2112
PCOLCE_P1P2	41	0.021186	0.11817	0.670901	3611	19	-0.44321	0.40004	0.78867	1	14607	11	-0.44321
C9orf85_P1P2	41	0.021188	0.11818	0.670901	3612	12	0.38782	0.02186	0.11143	0.662639	3449	18	0.38782
CDKN2AIP_P1P2	41	0.021189	0.11818	0.670901	3613	13	0.10795	0.87015	0.98747	1	19588	9	0.10795
FRY_P1P2	41	0.021199	0.11822	0.670935	3614	17	-0.35534	0.086901	0.3298	0.981097	6893	10	-0.35534
ETV3L_P1P2	41	0.021221	0.11827	0.671072	3615	17	-0.15714	0.82402	0.97964	1	19260	12	-0.15714
RSPO4_P1P2	41	0.021251	0.11844	0.671624	3616	19	-0.21945	0.31344	0.70807	1	13068	15	-0.21945
TCEANC2_P1P2	41	0.021257	0.11844	0.671624	3617	19	-0.4063	0.88288	0.98913	1	19663	8	-0.4063
RGS4_P1P2	41	0.021297	0.11852	0.671928	3618	15	-0.07108	0.49242	0.85388	1	15957	13	-0.07108
NPBWR1_P1P2	41	0.021332	0.11863	0.672292	3619	17	-0.33818	0.90934	0.99284	1	19822	10	-0.33818
FCGBP_P1P2	41	0.021339	0.11865	0.672292	3620	16	0.23648	0.02572	0.131	0.727476	3693	18	0.23648
PDZK1IP1_P1P2	41	0.021375	0.11886	0.672838	3621	14	-0.32354	0.43288	0.81317	1	15119	8	-0.32354
PITHD1_P1P2	41	0.021379	0.11887	0.672838	3622	18	-0.082817	0.16216	0.49631	1	9490	9	-0.082817
GDF6_P1	41	0.021385	0.11887	0.672838	3623	9	0.14772	0.16624	0.50377	1	9593	13	0.14772
FAM102B_P1P2	41	0.021386	0.11888	0.672838	3624	16	-0.37225	0.32439	0.71848	1	13264	7	-0.37225
KERA_P1P2	41	0.021388	0.11897	0.672838	3625	17	0.01257	0.16186	0.49574	1	9481	17	0.01257
ADCY9_P1P2	41	0.021393	0.11899	0.672838	3626	8	0.19913	0.13205	0.43611	1	8540	17	0.19913
SLC16A12_P1P2	41	0.021396	0.119	0.672838	3627	18	-0.27999	0.48239	0.84768	1	15792	15	-0.27999
FKBP4_P1P2	41	0.021397	0.11901	0.672838	3628	17	-0.36304	0.57117	0.89653	1	16925	14	-0.36304
TAS1R1_P1P2	41	0.021447	0.11924	0.673923	3629	19	-0.062334	0.64484	0.92977	1	17765	11	-0.062334
NCALD_ENST00000519508.2	41	0.021488	0.11954	0.675292	3630	14	-0.2297	0.4647	0.8359	1	15546	13	-0.2297
KLHDC8B_P1P2	41	0.021488	0.11954	0.675292	3631	13	-0.14828	0.62685	0.92214	1	17549	8	-0.14828
LRRC53_P1P2	41	0.021512	0.11958	0.675313	3632	18	-0.14975	0.17917	0.52796	1	9996	12	-0.14975
KCTD2_P1P2	41	0.02152	0.11964	0.675446	3633	16	0.015908	0.43487	0.81476	1	15147	15	0.015908
IQCF1_P1P2	41	0.021533	0.11973	0.675786	3634	15	0.10952	0.079401	0.30987	0.963438	6595	17	0.10952
ADAM18_P1P2	41	0.021553	0.11982	0.675978	3635	19	-0.38278	0.45957	0.83211	1	15475	10	-0.38278
BAAT_P2	41	0.021554	0.11983	0.675978	3636	13	-0.11316	0.031198	0.15587	0.785622	4069	16	-0.11316
ZNF718_ENST00000502662.1	41	0.021573	0.1199	0.67613	3637	16	-0.04995	0.30874	0.70371	1	12971	15	-0.04995
CDC14A_P1P2	41	0.021587	0.11995	0.67613	3638	19	-0.41811	0.051384	0.22808	0.885159	5284	13	-0.41811
C10orf118_P2	41	0.021591	0.11997	0.67613	3639	16	0.13047	0.012454	0.070139	0.536857	2679	14	0.13047
FRG1_P1P2	41	0.021596	0.11999	0.67613	3640	11	0.2786	0.060806	0.26003	0.917588	5796	19	0.2786
DRP2_P1P2	41	0.021621	0.12069	0.679804	3641	15	-0.12049	0.32128	0.71574	1	13201	11	-0.12049
SLC17A9_P1P2	41	0.021638	0.12078	0.679804	3642	18	-0.24586	0.70558	0.94969	1	18325	7	-0.24586
STARD6_ENST00000307844.3	41	0.021639	0.12078	0.679804	3643	14	-0.36689	0.031129	0.15565	0.785622	4061	12	-0.36689
NSRP1_P1P2	41	0.021646	0.1208	0.679804	3644	13	0.23812	0.37914	0.76995	1	14269	15	0.23812
TGFB1_P1P2	41	0.021653	0.12081	0.679804	3645	16	-0.21568	0.17523	0.52101	1	9869	13	-0.21568
CSMD2_P1P2	41	0.021687	0.12095	0.680326	3646	10	0.52781	0.044834	0.20629	0.865378	4880	20	0.52781
DHDDS_P1P2	41	0.021706	0.12101	0.680326	3647	18	-0.43614	0.13239	0.43675	1	8550	11	-0.43614
CHRM1_P1P2	41	0.021738	0.12106	0.680326	3648	13	0.016665	0.31614	0.71072	1	13121	13	0.016665
NUCB2_P1P2	41	0.021741	0.12109	0.680326	3649	12	0.40549	0.0827	0.31859	0.97182	6720	19	0.40549
TYW1_P1P2	41	0.021742	0.1211	0.680326	3650	14	0.012873	0.42026	0.80311	1	14920	13	0.012873
PRKD1_P1P2	41	0.021744	0.1211	0.680326	3651	18	-0.24784	0.10637	0.38077	1	7671	15	-0.24784
IGSF6_P1P2	41	0.021763	0.12113	0.680326	3652	17	-0.24704	0.17883	0.52728	1	9988	12	-0.24704
FMOD_P1P2	41	0.021784	0.12119	0.680333	3653	17	-0.25589	0.5093	0.86462	1	16185	12	-0.25589
UMOD_P2	41	0.021784	0.1212	0.680333	3654	17	-0.43167	0.36402	0.75587	1	14007	13	-0.43167
WNK2_P1P2	41	0.021829	0.12137	0.6811	3655	18	-0.33253	0.35861	0.75073	1	13911	13	-0.33253
F13B_P1P2	41	0.021845	0.12145	0.681388	3656	12	-0.052583	0.16764	0.5062	1	9636	13	-0.052583
ZBTB49_P1P2	41	0.021909	0.12172	0.682655	3657	19	-0.4872	0.093084	0.34554	0.992376	7141	10	-0.4872
KRT38_P1P2	41	0.021917	0.12176	0.682655	3658	17	-0.1604	0.84819	0.98423	1	19422	7	-0.1604
GPD1L_P1P2	41	0.021942	0.12187	0.682655	3659	14	0.11479	0.0093714	0.054264	0.467056	2383	15	0.11479
DARC_P1P2	41	0.021967	0.12202	0.682655	3660	10	0.044034	0.062781	0.26477	0.921078	5894	14	0.044034
MTFMT_P1P2	41	0.021971	0.12203	0.682655	3661	10	-0.088561	0.1942	0.55144	1	10399	12	-0.088561
SIK2_P1P2	41	0.021978	0.12205	0.682655	3662	18	-0.36884	0.88374	0.98924	1	19666	6	-0.36884
OR2B11_ENST00000318749.6	41	0.021979	0.12205	0.682655	3663	11	0.0067118	0.041232	0.1945	0.852135	4681	13	0.0067118
SPAG9_P1P2	41	0.021999	0.12211	0.682655	3664	10	0.29842	0.086727	0.32948	0.981097	6885	18	0.29842
SYT4_P1P2	41	0.022009	0.12213	0.682655	3665	15	0.21377	0.3636	0.75549	1	14001	15	0.21377
TNPO3_P1P2	41	0.022012	0.12215	0.682655	3666	16	-0.051835	0.082609	0.31846	0.97182	6717	13	-0.051835
FASTKD5_P1P2	41	0.022015	0.12215	0.682655	3667	18	-0.26559	0.8125	0.97726	1	19182	8	-0.26559
SLC38A7_P1P2	41	0.022021	0.12217	0.682655	3668	17	-0.45336	0.047598	0.21567	0.876125	5049	10	-0.45336
TYW3_P1P2	41	0.02203	0.12218	0.682655	3669	17	-0.37984	0.42302	0.80532	1	14963	10	-0.37984
ITGAX_P1P2	41	0.022031	0.12218	0.682655	3670	12	-0.14065	0.24383	0.62586	1	11616	13	-0.14065
AADACL4_P1P2	41	0.022035	0.12219	0.682655	3671	16	-0.21797	0.089312	0.33595	0.984646	6991	13	-0.21797
C15orf39_P1P2	41	0.022046	0.12225	0.682655	3672	17	-0.071957	0.0067768	0.042115	0.409976	2106	11	-0.071957
ATP6V0B_P1P2	41	0.022046	0.12225	0.682655	3673	12	-0.041045	0.13783	0.44759	1	8732	10	-0.041045
UROS_P1P2	41	0.022052	0.12229	0.682682	3674	17	-0.22787	0.76743	0.96772	1	18849	11	-0.22787
HOXA6_P1P2	41	0.022058	0.12232	0.682682	3675	9	0.35589	0.048229	0.21779	0.878498	5083	19	0.35589
ZNF589_P1P2	41	0.022086	0.12244	0.682859	3676	13	-0.094702	0.19581	0.55392	1	10444	13	-0.094702
PTPRCAP_P1P2	41	0.022092	0.12245	0.682859	3677	16	-0.2066	0.13092	0.43451	1	8495	15	-0.2066
CTDSPL_P1P2	41	0.022127	0.1227	0.682859	3678	9	0.22256	0.059851	0.25708	0.917588	5739	14	0.22256
TOMM22_P1P2	41	0.022127	0.1227	0.682859	3679	13	0.009012	0.78057	0.97066	1	18953	8	0.009012
FXR1_P1P2	41	0.022128	0.12271	0.682859	3680	17	-0.35204	0.87263	0.98782	1	19603	9	-0.35204
INTU_P1	41	0.022129	0.12273	0.682859	3681	19	-0.36889	0.62599	0.92186	1	17538	8	-0.36889
XAGE3_P1P2	41	0.02214	0.12276	0.682859	3682	14	0.12684	0.1789	0.52741	1	9992	18	0.12684
HOXB8_P2	41	0.022143	0.12277	0.682859	3683	15	0.069096	0.40796	0.7947	1	14731	13	0.069096
LPAR3_P1P2	41	0.02215	0.12278	0.682859	3684	8	0.36437	0.089026	0.33532	0.984646	6974	17	0.36437
C5orf60_P1P2	41	0.022154	0.12278	0.682859	3685	17	-0.13977	0.22579	0.59963	1	11187	15	-0.13977
MC4R_P1P2	41	0.022155	0.12279	0.682859	3686	16	-0.13134	0.84362	0.98338	1	19387	9	-0.13134
MSANTD3-TMEFF1_P1P2	41	0.022172	0.12284	0.682859	3687	17	0.01078	0.5447	0.8839	1	16640	11	0.01078
RABGAP1L_P1P2	41	0.022192	0.12291	0.682859	3688	10	0.13354	0.36852	0.76009	1	14077	15	0.13354
KIAA0368_P1P2	41	0.022205	0.12296	0.682859	3689	17	0.046477	0.19529	0.55275	1	10426	16	0.046477
NPR3_P1P2	41	0.02222	0.123	0.682859	3690	18	-0.11532	0.10181	0.36823	1	7500	13	-0.11532
ANAPC5_P1P2	41	0.02222	0.123	0.682859	3691	18	-0.18785	0.097123	0.35579	0.997336	7307	11	-0.18785
SFTPB_P2	41	0.022229	0.12302	0.682859	3692	11	0.056481	0.34513	0.73797	1	13654	16	0.056481
PPP5C_P1P2	41	0.022241	0.12307	0.682859	3693	13	-0.077182	0.36734	0.7587	1	14053	14	-0.077182
KNG1_P1P2	41	0.022249	0.12307	0.682859	3694	16	0.15526	0.19096	0.54698	1	10304	16	0.15526
LDLRAD4_P1P2	41	0.022257	0.12307	0.682859	3695	12	0.3906	0.018735	0.097192	0.61868	3222	18	0.3906
GH2_P1P2	41	0.022257	0.12307	0.682859	3696	17	-0.25586	0.27046	0.66086	1	12226	11	-0.25586
ACTG2_P2	41	0.022262	0.12308	0.682859	3697	13	-0.045256	0.5214	0.87214	1	16354	12	-0.045256
LDHC_P1P2	41	0.02227	0.12318	0.683204	3698	17	-0.1825	0.14293	0.45752	1	8902	13	-0.1825
FBXO31_P1	41	0.022298	0.12331	0.683491	3699	9	0.35247	0.050048	0.22431	0.8835	5206	17	0.35247
GNG5_P1P2	41	0.022307	0.12333	0.683491	3700	11	0.49927	0.020896	0.10642	0.645431	3382	18	0.49927
GSTM5_P1P2	41	0.022312	0.12333	0.683491	3701	15	-0.25271	0.41321	0.79819	1	14814	12	-0.25271
PCDHB16_P1P2	41	0.022331	0.12352	0.68421	3702	15	0.11947	0.045812	0.20921	0.866224	4953	14	0.11947
ETNK2_P1P2	41	0.022333	0.12353	0.68421	3703	10	0.15653	0.27888	0.67199	1	12394	13	0.15653
ZNF770_P1P2	41	0.022367	0.12369	0.684933	3704	15	0.10401	0.29766	0.69183	1	12767	16	0.10401
NDUFB3_P1P2	41	0.022379	0.12372	0.684933	3705	16	-0.38792	0.25489	0.64031	1	11866	15	-0.38792
KIAA0586_P1P2	41	0.022419	0.12386	0.685012	3706	18	-0.15005	0.38993	0.7805	1	14446	13	-0.15005
PTGDR_P1P2	41	0.02242	0.12387	0.685012	3707	14	-0.0315	0.88088	0.98884	1	19648	8	-0.0315
SMARCB1_P2	41	0.022421	0.12387	0.685012	3708	14	-0.23809	0.40788	0.79465	1	14730	14	-0.23809
KRTAP20-2_P1P2	41	0.022434	0.12389	0.685012	3709	12	0.0067792	0.18136	0.53231	1	10053	18	0.0067792
ZNF713_P1P2	41	0.022469	0.1241	0.685012	3710	17	-0.19298	0.99151	0.99966	1	20340	6	-0.19298
COQ10A_P1P2	41	0.022492	0.12416	0.685012	3711	14	-0.21689	0.11451	0.39944	1	7970	11	-0.21689
KLF14_P1P2	41	0.022492	0.12416	0.685012	3712	14	-0.086666	0.51246	0.86645	1	16233	13	-0.086666
PAQR7_P1P2	41	0.022505	0.12417	0.685012	3713	18	-0.23297	0.050808	0.22667	0.884143	5251	13	-0.23297
STRA8_ENST00000275764.3	41	0.02251	0.12419	0.685012	3714	18	-0.22608	0.62024	0.91926	1	17472	10	-0.22608
ZNF276_P1P2	41	0.022512	0.12419	0.685012	3715	15	-0.14567	0.95497	0.99732	1	20096	10	-0.14567
CMTM2_P1	41	0.022529	0.12425	0.685012	3716	14	-0.25129	0.64801	0.93111	1	17802	14	-0.25129
ABI1_P1P2	41	0.022533	0.12426	0.685012	3717	15	-0.062724	0.33056	0.72414	1	13375	13	-0.062724
CACNG5_P1P2	41	0.022536	0.12426	0.685012	3718	15	-0.21137	0.14542	0.46188	1	8983	11	-0.21137
AMIGO2_P1P2	41	0.022545	0.12429	0.685012	3719	13	0.058183	0.22909	0.60521	1	11275	16	0.058183
STARD6_ENST00000581310.1	41	0.02255	0.12431	0.685012	3720	15	-0.25272	0.8613	0.98623	1	19519	8	-0.25272
CLEC4D_P1P2	41	0.022554	0.12431	0.685012	3721	16	-0.2953	0.010685	0.060868	0.495637	2516	13	-0.2953
ABHD17C_P1P2	41	0.022562	0.12434	0.685012	3722	11	0.3564	0.066992	0.27612	0.931895	6074	18	0.3564
PTP4A2_P1P2	41	0.022583	0.12437	0.685012	3723	18	-0.29051	0.59833	0.90968	1	17222	8	-0.29051
CPS1_P1P2	41	0.022607	0.12444	0.685012	3724	15	-0.20188	0.0034382	0.023704	0.293589	1656	14	-0.20188
BCKDK_P1P2	41	0.022615	0.12447	0.685012	3725	13	-0.25028	0.40991	0.79582	1	14763	11	-0.25028
SLC47A2_P1P2	41	0.022626	0.12448	0.685012	3726	14	0.25119	0.45466	0.82878	1	15407	15	0.25119
MRGPRX3_P1P2	41	0.022647	0.12457	0.685012	3727	11	0.45475	0.016822	0.089163	0.595892	3068	19	0.45475
SEC11C_P1P2	41	0.022653	0.12457	0.685012	3728	11	0.16672	0.053368	0.23516	0.895229	5383	20	0.16672
LYPD3_P1P2	41	0.022653	0.12457	0.685012	3729	12	0.40706	0.041697	0.19615	0.854558	4706	20	0.40706
ZNF682_P1P2	41	0.022665	0.12457	0.685012	3730	12	-0.0885	0.053721	0.23604	0.895248	5405	15	-0.0885
SYNE1_ENST00000265368.4	41	0.022674	0.12468	0.685074	3731	18	0	0.36557	0.75697	1	14030	10	0
ENST00000448038.1	41	0.022674	0.12468	0.685074	3732	18	0	0.36557	0.75697	1	14029	10	0
ENST00000367255.5	41	0.022674	0.12468	0.685074	3733	18	0	0.36557	0.75697	1	14028	10	0
BPIFB6_P1P2	41	0.022696	0.1248	0.685346	3734	12	0.06304	0.33732	0.73016	1	13508	15	0.06304
LAMA4_P1P2	41	0.022697	0.1248	0.685346	3735	14	0.059327	0.66365	0.93635	1	17948	12	0.059327
SNURF_P2	41	0.022714	0.12486	0.68552	3736	14	-0.13027	0.13176	0.43569	1	8527	14	-0.13027
HMGN2_P1P2	41	0.022734	0.12491	0.685594	3737	16	-0.25772	0.17449	0.51942	1	9839	12	-0.25772
EML5_P1P2	41	0.022806	0.12585	0.688802	3738	14	-0.03526	0.69587	0.94704	1	18238	11	-0.03526
CD177_P1P2	41	0.02282	0.12588	0.688802	3739	18	-0.2457	0.17152	0.51373	1	9758	10	-0.2457
ATP5J2-PTCD1_P2	41	0.022831	0.12593	0.688802	3740	18	-0.28189	0.67308	0.93958	1	18040	11	-0.28189
OBSL1_P1P2	41	0.022834	0.12593	0.688802	3741	17	-0.26602	0.055074	0.24023	0.89719	5482	10	-0.26602
TRIM65_P1P2	41	0.02285	0.12602	0.688802	3742	13	0.23401	0.10523	0.37745	1	7632	17	0.23401
RGL2_P2	41	0.022869	0.12605	0.688802	3743	15	-0.23947	0.44392	0.82106	1	15264	14	-0.23947
PRND_P1P2	41	0.02287	0.12605	0.688802	3744	18	-0.2901	0.71067	0.95141	1	18372	11	-0.2901
C16orf86_P1P2	41	0.022899	0.1261	0.688802	3745	17	-0.30257	0.27666	0.66927	1	12347	13	-0.30257
IL3_P1P2	41	0.022903	0.12614	0.688802	3746	16	-0.18198	0.76585	0.96739	1	18839	8	-0.18198
PELI2_P1P2	41	0.02292	0.12618	0.688802	3747	18	-0.038481	0.031265	0.15661	0.788462	4074	17	-0.038481
AMACR_P1P2	41	0.022922	0.12618	0.688802	3748	14	0.092198	0.11497	0.40061	1	7986	18	0.092198
ENST00000547776.2	41	0.022932	0.12623	0.688802	3749	16	0	0.62166	0.9199	1	17485	12	0
ANKS1B_ENST00000329257.7	41	0.022932	0.12623	0.688802	3750	16	0	0.62166	0.9199	1	17484	12	0
ZC3H15_P1P2	41	0.022942	0.12623	0.688802	3751	13	-0.13129	0.55973	0.89122	1	16806	11	-0.13129
ZSCAN30_P1P2	41	0.022943	0.12623	0.688802	3752	12	0.11004	0.33342	0.72679	1	13433	15	0.11004
RP1_P1P2	41	0.022945	0.12624	0.688802	3753	14	-0.025516	0.089225	0.33574	0.984646	6986	15	-0.025516
CLP1_P1P2	41	0.022948	0.12624	0.688802	3754	16	-0.22466	0.14349	0.45846	1	8919	10	-0.22466
ZNF645_P1P2	41	0.022949	0.12624	0.688802	3755	17	-0.40673	0.49416	0.85513	1	15990	9	-0.40673
SPIC_P1P2	41	0.022973	0.12628	0.688802	3756	10	0.41479	0.047331	0.21503	0.875445	5038	19	0.41479
NUDT15_P1P2	41	0.02299	0.12634	0.688802	3757	15	0.25921	0.0015765	0.011971	0.191261	1283	12	0.25921
CAST_P2	41	0.023028	0.12646	0.688802	3758	18	-0.41323	0.039556	0.18796	0.842015	4579	9	-0.41323
PSRC1_P1P2	41	0.023032	0.12648	0.688802	3759	16	-0.16049	0.22743	0.60258	1	11229	11	-0.16049
NAF1_P1P2	41	0.023044	0.12652	0.688802	3760	16	0.014814	0.77184	0.96873	1	18883	8	0.014814
SLC7A13_P1P2	41	0.023056	0.12654	0.688802	3761	14	-0.15957	0.30966	0.70465	1	12994	16	-0.15957
SPEF2_P1P2	41	0.023065	0.12655	0.688802	3762	15	0.042602	0.52457	0.87347	1	16395	14	0.042602
GATA5_P1P2	41	0.023096	0.12663	0.688802	3763	15	-0.20619	0.60741	0.91386	1	17316	7	-0.20619
NR4A2_P2	41	0.023104	0.12667	0.688802	3764	10	0.19523	0.12104	0.41293	1	8156	10	0.19523
C16orf96_P1P2	41	0.023111	0.12668	0.688802	3765	16	-0.070643	0.84312	0.98328	1	19385	9	-0.070643
SREK1IP1_P1P2	41	0.023117	0.1267	0.688802	3766	18	-0.26413	0.045901	0.20942	0.86628	4956	10	-0.26413
MUSTN1_P1P2	41	0.023118	0.12671	0.688802	3767	12	0.2205	0.10184	0.36829	1	7501	16	0.2205
IRF5_P1	41	0.023122	0.12672	0.688802	3768	10	-0.089059	0.86345	0.98652	1	19532	10	-0.089059
GSG2_P1P2	41	0.023126	0.12673	0.688802	3769	17	-0.32264	0.90156	0.99173	1	19777	8	-0.32264
FSCN2_P1P2	41	0.023135	0.12678	0.688802	3770	17	0.029137	0.38563	0.77656	1	14378	13	0.029137
CBS_P1P2	41	0.023139	0.12678	0.688802	3771	17	-0.16111	0.57488	0.89822	1	16973	12	-0.16111
TRIM51_P1P2	41	0.023152	0.12681	0.688802	3772	14	0.092212	0.18445	0.53696	1	10138	16	0.092212
GBP2_P1P2	41	0.023176	0.12688	0.688802	3773	15	-0.14083	0.32299	0.71723	1	13235	15	-0.14083
SUN2_P1P2	41	0.023177	0.12689	0.688802	3774	17	-0.25236	0.13469	0.44158	1	8617	10	-0.25236
CYSLTR2_ENST00000282018.3	41	0.023191	0.12691	0.688802	3775	15	-0.075491	0.081906	0.31675	0.971558	6684	15	-0.075491
2-Sep_P1P2	41	0.023201	0.12694	0.688802	3776	16	-0.23574	0.55895	0.89086	1	16798	10	-0.23574
SLC11A1_P1P2	41	0.023202	0.12694	0.688802	3777	10	0.071408	0.35242	0.74432	1	13798	15	0.071408
CDK5_P1P2	41	0.023207	0.12695	0.688802	3778	13	-0.18396	0.23308	0.6105	1	11368	11	-0.18396
RBMX_P1P2	41	0.023209	0.12696	0.688802	3779	18	-0.19125	0.72849	0.95697	1	18534	11	-0.19125
TBX6_P1P2	41	0.023213	0.12697	0.688802	3780	13	-0.32317	0.30121	0.69592	1	12818	13	-0.32317
CEBPD_P1P2	41	0.023216	0.12697	0.688802	3781	13	-0.14695	0.1764	0.52328	1	9906	12	-0.14695
POLL_P1P2	41	0.02325	0.12709	0.689224	3782	18	-0.42754	0.9966	0.99988	1	20404	5	-0.42754
GLE1_P1P2	41	0.023292	0.12715	0.689224	3783	15	0.11487	0.014429	0.079892	0.56977	2876	15	0.11487
OR5AC2_ENST00000358642.2	41	0.023294	0.12715	0.689224	3784	12	0.33265	0.059979	0.25756	0.917588	5745	17	0.33265
VBP1_P1P2	41	0.023303	0.12719	0.689231	3785	18	-0.39814	0.14693	0.46524	1	9024	13	-0.39814
C15orf62_P1P2	41	0.023337	0.12726	0.68943	3786	14	-0.20276	0.069552	0.28307	0.939392	6179	15	-0.20276
ARHGAP28_P1P2	41	0.023369	0.12747	0.689848	3787	18	-0.37085	0.89477	0.99079	1	19736	11	-0.37085
FAM157A_P1P2	41	0.02337	0.12747	0.689848	3788	17	0.018956	0.17431	0.51926	1	9834	14	0.018956
PPP2R1A_P2	41	0.023379	0.12749	0.689848	3789	15	-0.36311	0.88685	0.98966	1	19691	10	-0.36311
OXSM_P1P2	41	0.023401	0.12752	0.689848	3790	18	-0.1883	0.56494	0.8937	1	16871	12	-0.1883
CDK18_P1P2	41	0.023403	0.12753	0.689848	3791	14	0.0072765	0.0054496	0.035445	0.374552	1940	13	0.0072765
L1TD1_P1	41	0.023427	0.12759	0.689848	3792	18	-0.49069	0.087613	0.33176	0.982623	6922	11	-0.49069
RORC_P2	41	0.023431	0.1276	0.689848	3793	11	0.16537	0.37911	0.76994	1	14267	11	0.16537
PDE4A_P2	41	0.023431	0.1276	0.689848	3794	15	0.26645	0.27548	0.66803	1	12323	17	0.26645
PDLIM2_P2	41	0.023457	0.12775	0.689957	3795	18	-0.3113	0.588	0.90431	1	17117	6	-0.3113
DEFB107B_ENST00000355602.2	41	0.023467	0.12777	0.689957	3796	16	-0.18981	0.57985	0.90058	1	17035	11	-0.18981
HIST1H2AJ_P1P2	41	0.023487	0.12782	0.689957	3797	17	-0.052199	0.54722	0.88494	1	16666	14	-0.052199
SGK2_P1P2	41	0.023492	0.12783	0.689957	3798	18	-0.20727	0.53005	0.87647	1	16454	12	-0.20727
EDAR_P1P2	41	0.023493	0.12783	0.689957	3799	16	-0.0084644	0.57855	0.8999	1	17019	11	-0.0084644
FOXO1_P1P2	41	0.023496	0.12783	0.689957	3800	15	-0.11886	0.39827	0.78764	1	14582	10	-0.11886
TIGD1_P1P2	41	0.023518	0.12791	0.690229	3801	15	-0.052971	0.32519	0.7192	1	13276	12	-0.052971
CTAGE1_P1P2	41	0.023547	0.12801	0.690547	3802	11	0.15492	0.070568	0.28562	0.94147	6221	15	0.15492
KIF22_P1	41	0.023556	0.12807	0.690547	3803	13	0.080686	0.0010634	0.0086327	0.155048	1142	15	0.080686
RAB37_P1P2	41	0.023587	0.12818	0.690547	3804	18	-0.018729	0.43831	0.81736	1	15197	12	-0.018729
MRPL40_P1P2	41	0.02359	0.12819	0.690547	3805	13	-0.45231	0.33074	0.72423	1	13379	10	-0.45231
CES4A_P1P2	41	0.023594	0.12819	0.690547	3806	17	-0.33536	0.90371	0.99204	1	19791	4	-0.33536
CBY1_P1P2	41	0.023595	0.12819	0.690547	3807	10	0.05187	0.23513	0.61385	1	11412	13	0.05187
UQCRHL_P1P2	41	0.023602	0.12821	0.690547	3808	16	-0.18717	0.49941	0.8585	1	16060	10	-0.18717
SPAST_P1P2	41	0.023611	0.12824	0.690547	3809	16	-0.048671	0.40678	0.79399	1	14713	14	-0.048671
HNRNPA1_P1P2	41	0.023616	0.12892	0.693805	3810	11	0.41126	0.15943	0.49131	1	9413	15	0.41126
C6orf52_P1P2	41	0.023624	0.12894	0.693805	3811	17	-0.095895	0.10336	0.37203	1	7558	14	-0.095895
CCDC144NL_P1	41	0.023631	0.12896	0.693805	3812	17	-0.16839	0.37028	0.76169	1	14103	15	-0.16839
GHRHR_P2	41	0.023634	0.12899	0.693805	3813	17	-0.4422	0.32617	0.7201	1	13288	9	-0.4422
RFTN2_P1P2	41	0.023658	0.12906	0.693805	3814	14	-0.13369	0.028949	0.14509	0.762649	3902	13	-0.13369
PITX1_P1P2	41	0.023659	0.12907	0.693805	3815	7	0.29503	0.021619	0.11047	0.660597	3430	16	0.29503
RHOT2_P1P2	41	0.023671	0.12908	0.693805	3816	14	-0.058413	0.7307	0.95766	1	18556	9	-0.058413
GNB4_P1P2	41	0.023705	0.12919	0.69395	3817	13	0.080058	0.062775	0.26477	0.921078	5893	15	0.080058
SOX2_P1P2	41	0.023708	0.12921	0.69395	3818	18	-0.4013	0.67367	0.93979	1	18044	12	-0.4013
APEH_P1P2	41	0.023716	0.12927	0.69395	3819	13	0.19519	0.11318	0.39713	1	7930	18	0.19519
TRPV3_P1	41	0.023723	0.12928	0.69395	3820	15	-0.057031	0.18201	0.53307	1	10069	13	-0.057031
PRR11_P1P2	41	0.023724	0.12928	0.69395	3821	18	0.13183	0.1711	0.51265	1	9746	13	0.13183
ZNF570_P2	41	0.023731	0.12932	0.69395	3822	13	0.059804	0.07947	0.30996	0.963438	6598	11	0.059804
WFDC12_P1P2	41	0.023751	0.1294	0.69395	3823	12	0.20083	0.025477	0.13012	0.726143	3673	17	0.20083
ARAP3_P1P2	41	0.023755	0.12942	0.69395	3824	18	-0.31347	0.25517	0.64074	1	11872	12	-0.31347
MELK_P1P2	41	0.023785	0.12949	0.69395	3825	16	-0.14788	0.22289	0.59494	1	11113	15	-0.14788
OSTF1_P1P2	41	0.023797	0.12951	0.69395	3826	16	-0.29017	0.50028	0.85898	1	16069	11	-0.29017
DAAM1_P1P2	41	0.023801	0.12952	0.69395	3827	18	-0.3909	0.67219	0.93928	1	18035	12	-0.3909
PPP2R3B_P1P2	41	0.023813	0.12955	0.69395	3828	16	0.1389	0.028505	0.14332	0.75819	3875	16	0.1389
PIRT_P1P2	41	0.023842	0.12969	0.694461	3829	11	0.63335	0.010529	0.060249	0.494359	2498	22	0.63335
ABCC3_P1P2	41	0.023854	0.12973	0.694461	3830	10	0.47077	0.1053	0.37771	1	7635	19	0.47077
CSRP2_P1P2	41	0.023857	0.12974	0.694461	3831	12	-0.014197	0.88978	0.99006	1	19710	7	-0.014197
RASSF1_P1	41	0.023888	0.12986	0.694925	3832	12	0.26978	0.053841	0.23638	0.895248	5409	17	0.26978
PRKAA2_P1P2	41	0.023921	0.12999	0.695389	3833	12	-0.023772	0.04488	0.20649	0.865378	4886	12	-0.023772
DUS4L_P1P2	41	0.023933	0.13003	0.695389	3834	18	-0.23445	0.32348	0.71765	1	13243	15	-0.23445
HHLA3_P1P2	41	0.02394	0.13006	0.695389	3835	18	-0.28951	0.61038	0.91493	1	17352	11	-0.28951
UGT1A6_P2	41	0.023944	0.13009	0.695389	3836	18	-0.26389	0.025697	0.13094	0.727476	3690	12	-0.26389
WDR47_P1P2	41	0.024025	0.13032	0.695944	3837	12	0.2214	0.074343	0.29673	0.95277	6383	15	0.2214
NKAIN3_P1P2	41	0.024069	0.13041	0.695944	3838	16	-0.1152	0.26427	0.65308	1	12089	8	-0.1152
C16orf72_P1	41	0.024071	0.13041	0.695944	3839	2	1.1202	5.846e-11	2.4136e-07	1.8e-05	169	34	1.1202
SLC6A13_P1P2	41	0.024089	0.13047	0.695944	3840	13	0.4037	0.14887	0.46877	1	9082	16	0.4037
MAPK8IP1_P1	41	0.024091	0.13047	0.695944	3841	15	-0.33693	0.64552	0.93009	1	17778	10	-0.33693
FIGNL1_P1P2	41	0.024137	0.13055	0.695944	3842	10	0.04867	0.22561	0.59945	1	11183	14	0.04867
PRPSAP1_P1P2	41	0.024141	0.13057	0.695944	3843	17	-0.43972	0.93446	0.99547	1	19963	9	-0.43972
FKRP_P1P2	41	0.024155	0.13059	0.695944	3844	17	-0.43117	0.46165	0.83353	1	15508	11	-0.43117
CCDC12_P1	41	0.024162	0.13061	0.695944	3845	14	0.040261	0.061101	0.26072	0.917588	5819	17	0.040261
TMEM69_P1P2	41	0.024163	0.13061	0.695944	3846	10	0.046767	0.36302	0.75501	1	13988	14	0.046767
SLC6A18_P1P2	41	0.024163	0.13061	0.695944	3847	9	0.34824	0.051027	0.22706	0.884143	5264	19	0.34824
TNNC2_P1P2	41	0.024208	0.13077	0.695944	3848	18	-0.33385	0.11214	0.39527	1	7897	11	-0.33385
SPACA7_P1P2	41	0.024233	0.1308	0.695944	3849	14	0.42276	0.078238	0.30618	0.959062	6547	18	0.42276
DOC2A_P2	41	0.024246	0.13085	0.695944	3850	14	-0.21395	0.35078	0.74295	1	13765	8	-0.21395
TRPM2_P2	41	0.024248	0.13085	0.695944	3851	10	0.13445	0.025398	0.12977	0.725239	3669	17	0.13445
CES2_P1	41	0.024262	0.13088	0.695944	3852	14	0.15551	0.31968	0.71399	1	13178	15	0.15551
WBP2NL_P1P2	41	0.024268	0.13088	0.695944	3853	11	0.29843	0.096403	0.35355	0.996621	7270	19	0.29843
SEMA4A_P1P2	40	0.024269	0.1295	0.69395	3854	17	-0.16308	0.086365	0.32962	0.981097	6872	15	-0.16308
ZNF20_P2	41	0.024269	0.13088	0.695944	3855	18	-0.3837	0.22094	0.59179	1	11070	10	-0.3837
RAD23B_P1P2	41	0.024293	0.13104	0.695944	3856	14	0.040689	0.023958	0.12217	0.69936	3583	14	0.040689
SLC24A1_P2	41	0.024296	0.13104	0.695944	3857	13	0.17474	0.019314	0.1001	0.627711	3271	15	0.17474
ING4_P1P2	41	0.024297	0.13104	0.695944	3858	18	-0.01417	0.25786	0.64431	1	11929	10	-0.01417
PPP1R3G_P1P2	41	0.024299	0.13104	0.695944	3859	16	-0.23725	0.28607	0.6797	1	12534	14	-0.23725
IL13RA2_P1	41	0.024307	0.13106	0.695944	3860	15	-0.27241	0.92271	0.99435	1	19894	5	-0.27241
AMT_P1P2	41	0.02431	0.13107	0.695944	3861	12	0.30616	0.089224	0.33574	0.984646	6985	19	0.30616
IZUMO1_P1P2	41	0.024311	0.13107	0.695944	3862	8	0.25456	0.22998	0.60636	1	11300	16	0.25456
INHBE_P1P2	41	0.024315	0.13107	0.695944	3863	11	0.21489	0.039456	0.18772	0.842015	4570	17	0.21489
GAK_P1P2	41	0.024331	0.13113	0.696048	3864	16	-0.2245	0.0064186	0.040602	0.401929	2072	16	-0.2245
C3orf79_ENST00000446603.2	41	0.024353	0.13121	0.696131	3865	15	0.11744	0.006647	0.041509	0.406785	2093	14	0.11744
LRRC19_P1P2	41	0.024354	0.13121	0.696131	3866	18	-0.21882	0.69935	0.94794	1	18265	11	-0.21882
USP29_P1P2	41	0.02438	0.13127	0.696258	3867	13	-0.025254	0.26743	0.65713	1	12156	16	-0.025254
AZU1_P1	41	0.024407	0.13135	0.696501	3868	14	-0.10445	0.14437	0.45992	1	8940	11	-0.10445
GPR119_P1P2	41	0.024447	0.13159	0.696536	3869	15	0.21789	0.32213	0.71645	1	13220	16	0.21789
UQCR10_P1P2	41	0.024453	0.13161	0.696536	3870	17	-0.035732	0.37032	0.76171	1	14105	13	-0.035732
NARG2_P1P2	41	0.024478	0.13166	0.696536	3871	17	-0.038179	0.57679	0.89904	1	17000	9	-0.038179
RPRML_P1P2	41	0.024482	0.13168	0.696536	3872	11	0.074683	0.5013	0.8598	1	16083	14	0.074683
CLEC2A_P1P2	41	0.024488	0.13169	0.696536	3873	18	-0.1545	0.56036	0.89147	1	16817	13	-0.1545
RPS29_P2	41	0.024496	0.13171	0.696536	3874	15	-0.051835	0.56137	0.89196	1	16830	10	-0.051835
ITIH6_P1P2	41	0.024499	0.13173	0.696536	3875	14	0.2243	0.238	0.61796	1	11489	12	0.2243
ZNF267_P2	41	0.024501	0.13177	0.696536	3876	12	0.056831	0.003518	0.02414	0.296541	1669	17	0.056831
SERPINF2_P1P2	41	0.02456	0.13191	0.696536	3877	15	-0.0014955	0.1188	0.40784	1	8098	13	-0.0014955
OR6C4_ENST00000394256.2	41	0.024566	0.13192	0.696536	3878	18	-0.32614	0.44797	0.82406	1	15323	13	-0.32614
CPA4_P1	41	0.024573	0.13193	0.696536	3879	14	-0.028771	0.70712	0.95021	1	18339	12	-0.028771
FARP1_P1P2	41	0.024578	0.13195	0.696536	3880	18	-0.45428	0.70367	0.94913	1	18302	8	-0.45428
TSPAN31_P1P2	41	0.024584	0.13196	0.696536	3881	18	-0.25226	0.40197	0.79042	1	14635	13	-0.25226
OR10G7_ENST00000330487.5	41	0.024593	0.13197	0.696536	3882	16	-0.043256	0.13191	0.43591	1	8533	11	-0.043256
XCL2_P1P2	41	0.024596	0.13198	0.696536	3883	13	0.20633	0.05022	0.22481	0.884143	5214	13	0.20633
ARPP21_ENST00000187397.4	41	0.024598	0.13199	0.696536	3884	15	-0.21774	0.053864	0.23643	0.895248	5411	14	-0.21774
SHANK1_P1P2	41	0.024614	0.13201	0.696536	3885	18	-0.42849	0.88436	0.98934	1	19670	11	-0.42849
OR2C1_ENST00000304936.2	41	0.024617	0.13201	0.696536	3886	17	0.030407	0.38284	0.77389	1	14339	14	0.030407
POPDC3_P1	41	0.024622	0.13203	0.696536	3887	14	-0.25656	0.64956	0.93164	1	17818	11	-0.25656
SNX1_P1P2	41	0.024624	0.13203	0.696536	3888	18	-0.33608	0.2402	0.62095	1	11541	12	-0.33608
MNS1_P1P2	41	0.024648	0.13218	0.697152	3889	15	-0.2365	0.51224	0.86631	1	16229	12	-0.2365
GHITM_P1P2	41	0.024673	0.13225	0.697334	3890	18	-0.30862	0.29818	0.69218	1	12777	12	-0.30862
GCNT2_P1	41	0.024696	0.13232	0.697349	3891	14	-0.23377	0.72911	0.95716	1	18540	13	-0.23377
KLKB1_P1P2	41	0.0247	0.13232	0.697349	3892	14	-0.14402	0.031781	0.15903	0.794219	4107	17	-0.14402
CD1B_P1P2	41	0.024724	0.13245	0.697741	3893	18	-0.21056	0.62437	0.9212	1	17519	14	-0.21056
CLECL1_P1P2	41	0.024736	0.13247	0.697741	3894	15	-0.21335	0.42412	0.80621	1	14980	13	-0.21335
OR2H2_ENST00000383640.2	41	0.024791	0.13276	0.699127	3895	16	-0.27226	0.53417	0.87848	1	16501	9	-0.27226
HCN4_P1P2	41	0.024812	0.13291	0.699696	3896	14	-0.13162	0.765	0.96723	1	18832	11	-0.13162
CTRC_P2	41	0.024833	0.13302	0.699959	3897	12	0.27395	0.47671	0.84382	1	15718	15	0.27395
GAP43_P1P2	41	0.024837	0.13302	0.699959	3898	9	0.36892	0.17394	0.51869	1	9826	16	0.36892
MCU_P1P2	41	0.024852	0.13307	0.700013	3899	18	-0.26272	0.33708	0.72994	1	13505	13	-0.26272
OSBP2_ENST00000332585.6	41	0.024915	0.13328	0.700661	3900	14	0	0.17884	0.52729	1	9990	15	0
ENST00000446658.2	41	0.024915	0.13328	0.700661	3901	14	0	0.17884	0.52729	1	9989	15	0
PPIL1_P1P2	41	0.024939	0.13333	0.700661	3902	12	0.11211	0.48985	0.85236	1	15914	15	0.11211
NFKBIA_P1	41	0.024955	0.13338	0.700661	3903	15	-0.1625	0.36769	0.75903	1	14065	12	-0.1625
H1FX_P1P2	41	0.024961	0.13344	0.700661	3904	12	0.080799	0.27295	0.66468	1	12273	13	0.080799
ZNF92_P1P2	41	0.02497	0.13345	0.700661	3905	16	-0.37656	0.79097	0.97279	1	19025	10	-0.37656
NXPE1_P1P2	41	0.024979	0.13348	0.700661	3906	18	-0.34069	0.71324	0.95218	1	18390	12	-0.34069
FKBPL_P1P2	41	0.024984	0.13349	0.700661	3907	14	0.0021207	0.89895	0.99138	1	19757	10	0.0021207
BAIAP2L1_P1P2	41	0.024989	0.1335	0.700661	3908	13	-0.053745	0.39468	0.78497	1	14523	15	-0.053745
SLK_P1P2	41	0.02501	0.13356	0.700824	3909	13	0.046211	0.039645	0.18816	0.842015	4583	17	0.046211
ARPC1B_P1P2	41	0.025037	0.13364	0.70099	3910	14	0.019195	0.20261	0.56487	1	10603	12	0.019195
CCT3_P1P2	41	0.025076	0.13378	0.70099	3911	12	0.20735	0.011601	0.065116	0.513758	2599	13	0.20735
C20orf96_P1P2	41	0.025085	0.1338	0.70099	3912	18	-0.23212	0.65064	0.93196	1	17827	10	-0.23212
TTLL8_ENST00000266182.6	41	0.025107	0.13388	0.70099	3913	15	0	0.63628	0.92615	1	17657	11	0
ENST00000440475.1	41	0.025107	0.13388	0.70099	3914	15	0	0.63628	0.92615	1	17656	11	0
CNTNAP4_P1P2	41	0.025123	0.13392	0.70099	3915	16	-0.36428	0.80109	0.97505	1	19101	10	-0.36428
IL18RAP_P1	41	0.025126	0.13393	0.70099	3916	17	-0.26279	0.24451	0.62655	1	11630	9	-0.26279
CRX_P1P2	41	0.025152	0.13398	0.70099	3917	18	-0.33784	0.91638	0.99373	1	19862	8	-0.33784
CHST1_P1P2	41	0.025154	0.13399	0.70099	3918	18	-0.39046	0.96622	0.99814	1	20164	6	-0.39046
PRSS51_P1P2	41	0.025167	0.13406	0.70099	3919	13	-0.2026	0.41789	0.80146	1	14879	7	-0.2026
COBLL1_P1P2	41	0.025187	0.13416	0.70099	3920	14	0.15489	0.39792	0.78733	1	14573	15	0.15489
RHBG_P1P2	41	0.025193	0.13416	0.70099	3921	15	-0.27296	0.32501	0.71905	1	13275	12	-0.27296
MIA3_P1	41	0.025196	0.13417	0.70099	3922	9	0.49213	0.0050743	0.033425	0.363125	1888	20	0.49213
SLC35G4_NM_001282300	41	0.025208	0.13425	0.70099	3923	18	-0.011558	0.21541	0.58326	1	10931	11	-0.011558
TMEM232_P1	41	0.02521	0.13425	0.70099	3924	17	-0.48586	0.0096646	0.055538	0.472474	2411	11	-0.48586
SMAP2_P2	41	0.025213	0.13426	0.70099	3925	16	-0.26753	0.24157	0.62305	1	11566	11	-0.26753
GTF2H5_P1P2	41	0.02522	0.13428	0.70099	3926	18	-0.39498	0.050159	0.22457	0.883575	5213	13	-0.39498
FAM151A_P1P2	41	0.025236	0.13432	0.70099	3927	18	-0.0098827	0.024207	0.12391	0.707153	3592	15	-0.0098827
ALKBH4_P1P2	41	0.02524	0.13432	0.70099	3928	11	0.36558	0.025245	0.12919	0.72464	3655	17	0.36558
SLC5A6_P1P2	41	0.025246	0.13433	0.70099	3929	16	-0.47714	0.17672	0.52375	1	9920	12	-0.47714
C17orf80_P1P2	41	0.025251	0.13437	0.70099	3930	13	0.046101	0.20687	0.57072	1	10718	12	0.046101
ZNF844_P1P2	41	0.025251	0.13437	0.70099	3931	16	-0.22888	0.060209	0.25828	0.917588	5763	13	-0.22888
CCDC58_P1P2	41	0.025258	0.13438	0.70099	3932	14	0.19855	0.039938	0.18924	0.842664	4604	16	0.19855
PDX1_P1P2	41	0.025307	0.13514	0.704772	3933	18	-0.29063	0.66155	0.93568	1	17929	11	-0.29063
CCDC160_P1P2	41	0.025325	0.13525	0.704858	3934	18	-0.35745	0.9737	0.99865	1	20214	6	-0.35745
ABCC12_ENST00000311303.3	41	0.025332	0.13526	0.704858	3935	16	-0.2219	0.24556	0.62789	1	11656	10	-0.2219
ROM1_P1P2	41	0.025333	0.13526	0.704858	3936	17	-0.29998	0.57535	0.89844	1	16983	12	-0.29998
GPR83_P1P2	41	0.025341	0.13538	0.705262	3937	14	0.13027	0.22807	0.60331	1	11247	11	0.13027
SEMA4D_P2	41	0.025348	0.13541	0.705262	3938	12	0.15268	0.65272	0.93258	1	17848	13	0.15268
ZNF317_P1P2	41	0.02536	0.13554	0.705615	3939	18	-0.13657	0.98784	0.99948	1	20307	8	-0.13657
DPEP1_P1	41	0.025388	0.13562	0.705615	3940	13	0.088107	0.079767	0.31099	0.964898	6609	15	0.088107
OPRL1_P2	41	0.02539	0.13562	0.705615	3941	17	0.061375	0.29239	0.68593	1	12676	16	0.061375
SUSD5_P1P2	41	0.02539	0.13562	0.705615	3942	13	0.17875	0.0347	0.16968	0.81157	4285	15	0.17875
TRMT2B_P1P2	41	0.025397	0.13565	0.705615	3943	14	0.10786	0.060275	0.25847	0.917588	5768	16	0.10786
TEX37_P1P2	41	0.025407	0.13568	0.705615	3944	14	-0.022747	0.38564	0.77657	1	14379	13	-0.022747
C2CD4A_P1P2	41	0.025427	0.13581	0.705773	3945	17	-0.38614	0.78753	0.97209	1	19004	10	-0.38614
EPS8L1_P2	41	0.025435	0.13582	0.705773	3946	15	-0.074657	0.37989	0.77075	1	14283	12	-0.074657
ZNF141_P1P2	41	0.025441	0.13583	0.705773	3947	11	0.41533	0.034034	0.16756	0.81007	4242	20	0.41533
FAM25A_P1P2	41	0.025445	0.13585	0.705773	3948	16	-0.25546	0.18824	0.54263	1	10229	16	-0.25546
RAB40AL_ENST00000218249.5	41	0.025473	0.13598	0.706255	3949	17	-0.33979	0.61001	0.91481	1	17347	12	-0.33979
MAGEC1_P1P2	41	0.025486	0.13601	0.706255	3950	11	0.32793	0.2817	0.67472	1	12450	14	0.32793
BDKRB2_P1P2	41	0.025513	0.13616	0.706742	3951	18	-0.05446	0.34932	0.74161	1	13729	10	-0.05446
SLX1A_ENST00000251303.6	41	0.02553	0.13617	0.706742	3952	16	-0.39198	0.31303	0.70765	1	13058	11	-0.39198
ELMOD2_P1P2	41	0.025547	0.13622	0.706791	3953	15	-0.30756	0.44708	0.82328	1	15312	12	-0.30756
TM7SF2_P1P2	41	0.025578	0.13645	0.707753	3954	16	-0.32788	0.2032	0.56565	1	10620	13	-0.32788
TXNL4A_P1P2	41	0.02559	0.13647	0.707753	3955	14	-0.080833	0.0036662	0.024941	0.302745	1689	12	-0.080833
TBCA_P1P2	41	0.025618	0.13656	0.707842	3956	15	0.028825	0.0050229	0.033149	0.361	1882	16	0.028825
LOC729574_NM_001282321_101	41	0.025622	0.13657	0.707842	3957	13	-0.21162	0.38081	0.77163	1	14301	11	-0.21162
MAGEB2_P1P2	41	0.025629	0.13659	0.707842	3958	16	0.046287	0.18181	0.53281	1	10064	12	0.046287
SNX2_P1P2	41	0.025645	0.13677	0.708219	3959	16	-0.00053714	0.5314	0.8771	1	16472	13	-0.00053714
HSPBAP1_P1P2	41	0.025659	0.13682	0.708219	3960	12	0.13106	0.3503	0.74263	1	13756	14	0.13106
POMGNT2_P1P2	41	0.025669	0.13687	0.708219	3961	14	-0.051814	0.21738	0.58661	1	10986	12	-0.051814
RNF114_P1P2	41	0.025673	0.13688	0.708219	3962	18	-0.45548	0.97849	0.99899	1	20248	8	-0.45548
SLC25A10_P1P2	41	0.025682	0.1369	0.708219	3963	16	-0.22671	0.76635	0.96748	1	18841	8	-0.22671
UBAP1L_P1P2	41	0.025682	0.1369	0.708219	3964	18	-0.24905	0.43091	0.81165	1	15087	15	-0.24905
TAS2R14_ENST00000537503.1	41	0.025683	0.13692	0.708219	3965	15	-0.067231	0.88428	0.98933	1	19668	9	-0.067231
RFX4_P1P2	41	0.02569	0.13694	0.708219	3966	14	0.15841	0.014317	0.079376	0.567905	2863	17	0.15841
PTGIR_P1P2	41	0.0257	0.13698	0.70823	3967	14	0.15277	0.13337	0.43917	1	8580	13	0.15277
WNT10B_P1P2	41	0.025715	0.13711	0.708755	3968	14	-0.1045	0.90766	0.99259	1	19811	4	-0.1045
PRRC2C_P1P2	41	0.025758	0.13723	0.708985	3969	17	-0.042404	0.29606	0.68951	1	12735	13	-0.042404
CHRNA7_P1P2	41	0.025777	0.13725	0.708985	3970	10	0.042543	0.32807	0.7217	1	13331	10	0.042543
SLC3A1_P1P2	41	0.025786	0.13726	0.708985	3971	18	-0.076847	0.38004	0.77084	1	14289	11	-0.076847
PRDM8_P2	41	0.025804	0.13735	0.709112	3972	17	-0.31811	0.59464	0.90796	1	17189	11	-0.31811
CXorf27_P1P2	41	0.025823	0.1374	0.709112	3973	14	0.017377	0.33306	0.72646	1	13423	13	0.017377
SLC25A31_P1P2	41	0.025837	0.13743	0.709112	3974	18	0.32841	0.0051493	0.033827	0.365147	1899	17	0.32841
CSF3R_P1P2	41	0.025867	0.13753	0.709112	3975	18	-0.37395	0.9261	0.9947	1	19922	9	-0.37395
C19orf52_P1P2	41	0.025868	0.13753	0.709112	3976	16	-0.25898	0.51979	0.87126	1	16335	12	-0.25898
TPD52L3_P1P2	41	0.025873	0.13756	0.709112	3977	11	0.58973	0.02634	0.13416	0.737203	3732	21	0.58973
MYOM3_P2	41	0.025923	0.13774	0.709112	3978	12	0.27776	0.2433	0.62507	1	11602	16	0.27776
CEL_P1P2	41	0.025927	0.13776	0.709112	3979	6	0.85279	0.00037799	0.002911	0.068551	871	24	0.85279
AGXT2_P1P2	41	0.025943	0.13779	0.709112	3980	18	-0.42025	0.14317	0.45795	1	8907	16	-0.42025
RHCE_P1P2	41	0.025956	0.1379	0.709112	3981	17	-0.25175	0.66499	0.93672	1	17966	12	-0.25175
BTBD19_P1P2	41	0.025957	0.1379	0.709112	3982	14	-0.081984	0.069941	0.28436	0.941068	6196	14	-0.081984
AP3B2_P1P2	41	0.025966	0.13791	0.709112	3983	12	0.0017981	0.2602	0.64733	1	11989	14	0.0017981
TFAP2A_P2	41	0.025968	0.13792	0.709112	3984	13	-0.11316	0.17362	0.51815	1	9817	16	-0.11316
C1orf222_P1P2	41	0.025979	0.13793	0.709112	3985	16	0.056809	0.15288	0.47708	1	9211	16	0.056809
STAT1_P1P2	41	0.025988	0.13794	0.709112	3986	13	0.089041	0.14063	0.45258	1	8824	15	0.089041
RAB39A_P1P2	41	0.02599	0.13794	0.709112	3987	15	-0.15863	0.6544	0.93318	1	17860	9	-0.15863
TFRC_P1P2	41	0.025997	0.13796	0.709112	3988	18	0.0046086	0.021779	0.11115	0.662514	3441	12	0.0046086
TSC22D3_P1P2	41	0.026021	0.13803	0.709112	3989	16	-0.20285	0.68631	0.94403	1	18149	11	-0.20285
HIF1A_P1P2	41	0.026025	0.13806	0.709112	3990	15	-0.1531	0.55544	0.889	1	16764	13	-0.1531
ZSCAN26_P1P2	41	0.026026	0.13806	0.709112	3991	18	-0.20039	0.31437	0.70904	1	13090	11	-0.20039
FAM134B_ENST00000399793.2	41	0.026034	0.13807	0.709112	3992	14	0.082284	0.12114	0.41319	1	8160	11	0.082284
DCAF12L2_P1P2	41	0.026038	0.13808	0.709112	3993	14	-0.079567	0.36125	0.75311	1	13959	15	-0.079567
ZNF302_P1P2	41	0.026072	0.13819	0.709342	3994	15	0.1572	0.029918	0.15029	0.776467	3965	16	0.1572
GPR39_P1P2	41	0.02608	0.1382	0.709342	3995	10	0.26819	0.23212	0.60911	1	11349	13	0.26819
SUSD2_P1P2	41	0.026112	0.13828	0.70935	3996	17	0.14121	0.6739	0.93988	1	18047	11	0.14121
TRHDE_P1P2	41	0.026115	0.1383	0.70935	3997	11	0.56675	0.010695	0.060894	0.495637	2520	22	0.56675
SYTL1_P2	41	0.026125	0.13832	0.70935	3998	12	-0.11	0.21692	0.58589	1	10970	12	-0.11
BRK1_P1P2	41	0.026125	0.13834	0.70935	3999	14	0.009821	0.060799	0.26002	0.917588	5795	17	0.009821
AKAP8L_P1P2	41	0.02614	0.13838	0.709359	4000	16	-0.047229	0.71796	0.95374	1	18436	9	-0.047229
CMTM1_P1P2	41	0.026171	0.1385	0.709359	4001	8	0.18903	0.00234	0.016746	0.235882	1454	18	0.18903
SRSF11_P1	41	0.026182	0.13854	0.709359	4002	16	-0.07438	0.78624	0.97184	1	18994	12	-0.07438
LYRM4_P1P2	41	0.026188	0.13855	0.709359	4003	14	0.20427	0.62003	0.91919	1	17468	14	0.20427
TDG_P1P2	41	0.026189	0.13855	0.709359	4004	16	0.10765	0.015101	0.082708	0.577786	2936	13	0.10765
SMOC2_P1P2	41	0.02619	0.13856	0.709359	4005	16	-0.042864	0.023065	0.11717	0.682186	3523	14	-0.042864
LAS1L_P1P2	41	0.026203	0.13858	0.709359	4006	18	-0.37236	0.0032163	0.022506	0.283904	1626	13	-0.37236
SMPD1_P1P2	41	0.026254	0.13875	0.709853	4007	13	0.13931	0.047137	0.21404	0.873001	5027	17	0.13931
HLA-B_P1P2	41	0.026262	0.13876	0.709853	4008	12	0.016259	0.37362	0.76478	1	14167	15	0.016259
ACY3_P1	41	0.026275	0.13878	0.709853	4009	15	0.12355	0.13489	0.44171	1	8623	14	0.12355
CUL3_P1P2	41	0.026301	0.13884	0.709987	4010	18	-0.46159	0.51142	0.86594	1	16214	9	-0.46159
KCNJ4_P1P2	41	0.026316	0.13893	0.710083	4011	18	-0.35679	0.3564	0.74885	1	13867	10	-0.35679
DBH_P1P2	41	0.026342	0.13898	0.710083	4012	14	0.034591	0.055863	0.24211	0.89719	5534	14	0.034591
STON2_ENST00000267540.2	41	0.026343	0.13898	0.710083	4013	14	0.29254	0.15822	0.4892	1	9379	16	0.29254
IFNL2_ENST00000331982.5	41	0.026349	0.139	0.710083	4014	13	0.055239	0.40902	0.79533	1	14746	12	0.055239
SDR16C5_P1P2	41	0.026363	0.13906	0.710205	4015	16	-0.31575	0.060081	0.25782	0.917588	5755	15	-0.31575
CPA1_P1P2	41	0.026404	0.13931	0.711134	4016	12	0.24847	0.062926	0.26561	0.923059	5902	17	0.24847
LSM14A_P1P2	41	0.026421	0.13936	0.711134	4017	12	0.41654	0.030094	0.15084	0.776467	3981	20	0.41654
ABCE1_P1P2	40	0.026429	0.13805	0.709112	4018	15	0.0085827	0.010264	0.059505	0.492695	2466	9	0.0085827
MATN2_P1	41	0.02643	0.13939	0.711134	4019	15	-0.12738	0.34451	0.73737	1	13640	13	-0.12738
MUC6_P1	41	0.02644	0.13941	0.711134	4020	15	-0.009929	0.33651	0.72951	1	13496	12	-0.009929
SPTBN5_P1P2	41	0.026468	0.13948	0.711134	4021	7	0.54222	0.037636	0.1803	0.830578	4448	18	0.54222
PASK_P1P2	41	0.026468	0.13948	0.711134	4022	17	-0.43965	0.17322	0.51718	1	9804	13	-0.43965
MFGE8_P1P2	41	0.026486	0.13955	0.711134	4023	13	0.59176	0.027158	0.13746	0.746859	3775	21	0.59176
IMPG1_P1P2	41	0.02649	0.13955	0.711134	4024	12	0.32327	0.0011589	0.0092616	0.161474	1176	18	0.32327
STAC3_P1P2	41	0.026493	0.13956	0.711134	4025	18	-0.046289	0.13527	0.44227	1	8639	14	-0.046289
TRIM39_P1P2	41	0.026503	0.13962	0.711134	4026	12	0.13587	0.33402	0.72737	1	13444	13	0.13587
STON1-GTF2A1L_P1P2	41	0.026504	0.13962	0.711134	4027	18	-0.18464	0.22422	0.59769	1	11150	7	-0.18464
OR4D11_ENST00000313253.1	41	0.026519	0.13969	0.711326	4028	13	0.23993	0.24434	0.62634	1	11625	15	0.23993
MYL7_P1P2	41	0.026568	0.13993	0.712273	4029	15	-0.32533	0.74406	0.96161	1	18661	12	-0.32533
GSTM2_P2	41	0.026581	0.14	0.712273	4030	15	0.11133	0.037042	0.17851	0.828581	4419	14	0.11133
EED_P1P2	41	0.026595	0.14004	0.712273	4031	9	0.60239	0.0027745	0.019292	0.255956	1545	20	0.60239
HCFC1R1_P1P2	41	0.026607	0.14005	0.712273	4032	13	-0.085072	0.10389	0.37373	1	7579	11	-0.085072
CACNG3_P1P2	41	0.02661	0.14005	0.712273	4033	15	-0.21444	0.92909	0.99499	1	19933	9	-0.21444
CRIPT_P1P2	41	0.026627	0.14016	0.712586	4034	15	-0.19972	0.75174	0.96376	1	18723	10	-0.19972
ATIC_P1P2	41	0.026644	0.14022	0.712586	4035	18	-0.29589	0.24722	0.63006	1	11683	8	-0.29589
LPP_ENST00000543006.1	41	0.026677	0.14026	0.712586	4036	11	0.43496	0.2644	0.65333	1	12091	17	0.43496
EPSTI1_P1P2	41	0.026677	0.14026	0.712586	4037	13	-0.23338	0.44939	0.82502	1	15335	12	-0.23338
KLHL14_P1P2	41	0.026684	0.14029	0.712586	4038	16	-0.058519	0.60919	0.91449	1	17341	10	-0.058519
DSPP_ENST00000282478.7	41	0.026706	0.14038	0.712642	4039	15	-0.24736	0.41111	0.7967	1	14784	11	-0.24736
FLNA_P1P2	41	0.026709	0.14039	0.712642	4040	16	-0.15633	0.21394	0.58133	1	10897	13	-0.15633
TRIB1_P1P2	41	0.026713	0.14045	0.712642	4041	15	-0.21157	0.82212	0.97929	1	19251	6	-0.21157
FBN2_P1P2	41	0.026718	0.14045	0.712642	4042	17	-0.15182	0.88953	0.99003	1	19708	9	-0.15182
C14orf80_P1P2	41	0.026722	0.14047	0.712642	4043	12	0.13669	0.26856	0.6584	1	12181	11	0.13669
TPH1_P1P2	41	0.026763	0.14063	0.712834	4044	18	-0.096969	0.25106	0.63489	1	11781	14	-0.096969
GJA8_P1P2	41	0.026763	0.14064	0.712834	4045	13	0.19667	0.040314	0.19121	0.84662	4630	15	0.19667
IVL_P1P2	41	0.026791	0.14067	0.712834	4046	16	-0.33639	0.97511	0.99874	1	20222	8	-0.33639
C1orf189_P1P2	41	0.026798	0.14071	0.712834	4047	17	-0.38682	0.18304	0.53452	1	10101	8	-0.38682
EXOC3L2_P2	41	0.026809	0.14073	0.712834	4048	16	-0.37302	0.27557	0.66816	1	12326	13	-0.37302
BTBD10_P1	41	0.026822	0.1408	0.712834	4049	10	0.12213	0.051295	0.22784	0.885159	5277	16	0.12213
TRIM49D1_ENST00000530311.2	41	0.026839	0.14082	0.712834	4050	13	-0.21765	0.69292	0.94611	1	18217	11	-0.21765
VN1R2_ENST00000341702.3	41	0.026853	0.14085	0.712834	4051	16	-0.13672	0.22878	0.60478	1	11267	11	-0.13672
CXCL6_P1P2	41	0.026855	0.14085	0.712834	4052	12	0.17311	0.29127	0.68519	1	12650	16	0.17311
LRRC48_P1P2	41	0.026861	0.1409	0.712834	4053	16	-0.27889	0.32358	0.71781	1	13246	13	-0.27889
LPPR4_P1P2	41	0.026883	0.14096	0.712834	4054	16	-0.14298	0.15955	0.49153	1	9419	11	-0.14298
ZNF705G_ENST00000400078.2	41	0.026886	0.14096	0.712834	4055	10	0.44149	0.033318	0.16527	0.806153	4190	20	0.44149
PPAPDC3_P1P2	41	0.026897	0.14102	0.712834	4056	17	-0.30663	0.94757	0.99668	1	20043	8	-0.30663
LPA_P1P2	41	0.026914	0.14105	0.712834	4057	12	-0.11278	0.49074	0.85294	1	15928	11	-0.11278
NSUN7_P1P2	41	0.026922	0.14108	0.712834	4058	16	-0.28648	0.94815	0.99673	1	20049	8	-0.28648
C9orf139_P1P2	41	0.026929	0.14109	0.712834	4059	16	-0.4041	0.70559	0.9497	1	18326	12	-0.4041
KRT76_P1P2	41	0.026946	0.14118	0.712834	4060	15	0.10231	0.34082	0.73365	1	13578	11	0.10231
GRIPAP1_P1P2	41	0.026951	0.14118	0.712834	4061	16	-0.11376	0.12493	0.42136	1	8276	14	-0.11376
KIF6_P1P2	41	0.026977	0.14121	0.712834	4062	11	0.24315	0.28137	0.67432	1	12439	15	0.24315
FAM49B_P1	41	0.026983	0.14123	0.712834	4063	16	-0.0067869	0.4646	0.8358	1	15545	15	-0.0067869
GABRA3_P1P2	41	0.026989	0.14124	0.712834	4064	17	-0.11785	0.05084	0.2267	0.884143	5254	16	-0.11785
DKK4_P1P2	41	0.027024	0.14133	0.712962	4065	16	-0.12459	0.30659	0.70138	1	12919	14	-0.12459
TMEM80_P1P2	41	0.027044	0.14138	0.712962	4066	17	-0.25992	0.57197	0.89688	1	16937	13	-0.25992
ELK4_P1P2	41	0.027074	0.14148	0.712962	4067	17	-0.26131	0.47254	0.8413	1	15659	12	-0.26131
SMCO4_P1P2	41	0.027079	0.1415	0.712962	4068	17	-0.22756	0.62586	0.92179	1	17533	11	-0.22756
TDP2_P1P2	41	0.027082	0.1415	0.712962	4069	18	-0.15359	0.61996	0.91917	1	17467	12	-0.15359
IREB2_P1P2	41	0.027087	0.14152	0.712962	4070	16	-0.085265	0.44804	0.8241	1	15325	11	-0.085265
SAMD7_P1P2	41	0.027087	0.14152	0.712962	4071	13	0.16274	0.14033	0.45207	1	8816	16	0.16274
SFMBT2_P1	41	0.027096	0.14154	0.712962	4072	11	0.28408	0.036777	0.17771	0.827458	4402	16	0.28408
GPR161_P1P2	41	0.027109	0.14159	0.713021	4073	16	-0.22671	0.35949	0.75173	1	13933	13	-0.22671
LETM1_P1P2	41	0.027161	0.14173	0.713137	4074	16	0.26164	0.18376	0.5363	1	10118	16	0.26164
C14orf119_P1P2	41	0.027173	0.14177	0.713137	4075	13	0.02587	0.12586	0.42348	1	8314	16	0.02587
SEC22C_P1P2	41	0.027178	0.1418	0.713137	4076	18	-0.32106	0.82565	0.97995	1	19273	12	-0.32106
C21orf58_P2	41	0.02719	0.14183	0.713137	4077	17	-0.22871	0.17216	0.51477	1	9773	13	-0.22871
DEFB135_P1P2	41	0.027196	0.14184	0.713137	4078	17	-0.074565	0.30467	0.69909	1	12882	12	-0.074565
ATF6B_P1P2	41	0.027209	0.14187	0.713137	4079	15	0.17109	0.10868	0.38722	1	7759	15	0.17109
SLC6A7_P1P2	41	0.027214	0.14189	0.713137	4080	16	-0.39533	0.26742	0.65711	1	12155	12	-0.39533
PRKAR1A_P1P2	41	0.027219	0.14189	0.713137	4081	13	0.055016	0.18574	0.53868	1	10158	13	0.055016
MRPL21_P1P2	41	0.027225	0.14198	0.713234	4082	16	-0.30667	0.55099	0.88659	1	16712	11	-0.30667
C18orf42_P1P2	41	0.027233	0.14202	0.713234	4083	17	0.075301	0.11781	0.40595	1	8069	16	0.075301
CSN2_ENST00000353151.3	41	0.027235	0.14204	0.713234	4084	9	0.13681	0.12511	0.42232	1	8282	16	0.13681
C1QTNF1_P1P2	41	0.02724	0.14205	0.713234	4085	14	0.2178	0.067524	0.2773	0.931895	6099	17	0.2178
ACTRT1_P1P2	41	0.027279	0.14219	0.713386	4086	15	0.12637	0.031334	0.15733	0.791275	4077	17	0.12637
GPHA2_P1P2	41	0.027284	0.14219	0.713386	4087	15	0.07112	0.24378	0.62576	1	11614	14	0.07112
PCDH17_P1P2	41	0.027287	0.1422	0.713386	4088	17	0.13267	0.81664	0.97812	1	19209	12	0.13267
CDK8_P1P2	41	0.027297	0.14222	0.713386	4089	18	-0.27233	0.96456	0.99803	1	20151	7	-0.27233
ETS1_P1P2	41	0.027304	0.14225	0.713386	4090	17	-0.33562	0.40411	0.79215	1	14669	13	-0.33562
FNDC3B_P1P2	41	0.027334	0.14238	0.713461	4091	13	0.48241	0.0062545	0.039855	0.39766	2054	19	0.48241
SLC22A31_P1P2	41	0.02735	0.14251	0.713461	4092	15	-0.2634	0.95612	0.99743	1	20101	8	-0.2634
DNAH11_P1P2	41	0.027352	0.14252	0.713461	4093	14	0.10364	0.35097	0.7431	1	13770	14	0.10364
TSPYL5_P1P2	41	0.027356	0.14253	0.713461	4094	17	-0.21789	0.41194	0.79721	1	14795	10	-0.21789
SLC4A7_P1P2	41	0.027372	0.14263	0.713461	4095	18	0.016359	0.16968	0.50958	1	9696	12	0.016359
HNRNPA2B1_P1P2	41	0.027394	0.14268	0.713461	4096	14	0.034498	0.45799	0.83079	1	15460	10	0.034498
SELO_P1P2	41	0.027401	0.14269	0.713461	4097	14	0.013853	0.55307	0.88764	1	16732	11	0.013853
RNF5_P1P2	41	0.02741	0.14274	0.713461	4098	17	-0.30508	0.26498	0.65401	1	12107	9	-0.30508
KCNA7_P1P2	41	0.027414	0.14275	0.713461	4099	16	-0.19012	0.23521	0.61391	1	11415	14	-0.19012
MRPS18B_P1P2	41	0.027415	0.14275	0.713461	4100	17	0.0021846	0.031683	0.15873	0.79416	4099	13	0.0021846
KRTCAP3_P1P2	41	0.027426	0.14283	0.713461	4101	6	0.3931	0.075908	0.30062	0.955997	6449	17	0.3931
RASSF9_P1P2	41	0.027444	0.14286	0.713461	4102	17	-0.22107	0.54169	0.88264	1	16602	9	-0.22107
ZNF652_P1P2	41	0.027446	0.14287	0.713461	4103	15	0.168	0.022516	0.11515	0.67767	3485	16	0.168
RHOBTB2_P1P2	41	0.027447	0.14287	0.713461	4104	18	-0.31628	0.086858	0.32972	0.981097	6891	12	-0.31628
NUTM2G_ENST00000372322.3	41	0.027449	0.14288	0.713461	4105	9	0.094149	0.55333	0.88774	1	16735	14	0.094149
SLPI_P1P2	41	0.02746	0.14297	0.713461	4106	15	0.22358	0.23811	0.6181	1	11491	15	0.22358
RAB38_P1P2	41	0.027468	0.143	0.713461	4107	15	-0.017926	0.22704	0.60183	1	11215	13	-0.017926
IMMP2L_P1P2	41	0.027471	0.143	0.713461	4108	14	-0.088579	0.56986	0.896	1	16913	9	-0.088579
RHOG_P1P2	41	0.027487	0.14303	0.713461	4109	18	-0.24604	0.80661	0.97612	1	19138	10	-0.24604
CFHR3_P1P2	41	0.027492	0.14304	0.713461	4110	12	-0.035552	0.27077	0.6612	1	12230	12	-0.035552
PRAMEF8_ENST00000357367.2	41	0.027499	0.14307	0.713461	4111	16	-0.10232	0.15738	0.48715	1	9358	13	-0.10232
DCDC1_P1P2	41	0.027545	0.1432	0.713461	4112	10	0.054027	0.40718	0.79423	1	14720	15	0.054027
TSGA10_P1P2	41	0.027546	0.1432	0.713461	4113	16	-0.22902	0.68554	0.94385	1	18140	12	-0.22902
IL1F10_P1P2	41	0.027547	0.1432	0.713461	4114	17	-0.32897	0.86032	0.98611	1	19509	11	-0.32897
MRPS18A_P1P2	41	0.027554	0.14321	0.713461	4115	18	-0.17207	0.38402	0.77523	1	14352	13	-0.17207
RFPL3_ENST00000382088.3	41	0.027562	0.14322	0.713461	4116	17	-0.034287	0.033174	0.16494	0.806153	4182	13	-0.034287
UFL1_P1P2	41	0.027562	0.14322	0.713461	4117	17	-0.2032	0.31607	0.71055	1	13118	9	-0.2032
KLHL30_P1P2	41	0.027611	0.14336	0.713461	4118	15	-0.056575	0.60095	0.9109	1	17252	12	-0.056575
FAM188B_P1P2	41	0.027614	0.14337	0.713461	4119	14	0.30328	0.10486	0.37626	1	7618	17	0.30328
CAT_P2	41	0.027629	0.1434	0.713461	4120	14	-0.19895	0.32961	0.72346	1	13362	11	-0.19895
B3GALNT1_P1P2	41	0.027645	0.14341	0.713461	4121	18	-0.27916	0.12759	0.42755	1	8373	13	-0.27916
CEP70_P1P2	41	0.02765	0.14346	0.713461	4122	12	-0.067597	0.15767	0.48804	1	9366	15	-0.067597
UBE3B_P1P2	41	0.027654	0.14346	0.713461	4123	17	-0.23135	0.86392	0.98659	1	19541	11	-0.23135
RNF44_P1P2	41	0.027655	0.14346	0.713461	4124	13	0.37229	0.039344	0.1874	0.842015	4560	20	0.37229
FAM65B_P1	41	0.027659	0.14349	0.713461	4125	18	-0.36411	0.1409	0.45298	1	8830	12	-0.36411
ACSL6_P2	41	0.027707	0.14438	0.717423	4126	16	-0.055118	0.47663	0.84379	1	15716	10	-0.055118
MAP3K7CL_P2	41	0.027708	0.14439	0.717423	4127	14	0.18085	0.13752	0.44701	1	8723	15	0.18085
DBI_P2	41	0.027717	0.14443	0.717423	4128	16	0.053897	0.012236	0.068987	0.531953	2660	14	0.053897
KRTAP20-1_ENST00000334664.2	41	0.027719	0.14446	0.717423	4129	14	0.092809	0.088497	0.33398	0.984646	6955	16	0.092809
C1orf172_P1P2	41	0.02772	0.14446	0.717423	4130	17	-0.26386	0.54205	0.8828	1	16611	7	-0.26386
EN1_P1P2	41	0.027764	0.14457	0.717667	4131	12	0.11165	0.21641	0.58506	1	10957	17	0.11165
NLGN3_P1P2	41	0.027768	0.14458	0.717667	4132	15	-0.074232	0.34961	0.74186	1	13736	12	-0.074232
RAB3B_P1P2	41	0.027811	0.14469	0.717783	4133	12	0.11705	0.22817	0.60346	1	11251	15	0.11705
SEPN1_P1	41	0.02783	0.14474	0.717783	4134	13	0.058858	0.27868	0.67183	1	12385	13	0.058858
SF3A1_P2	41	0.027841	0.14476	0.717783	4135	13	-0.29676	0.37044	0.76177	1	14108	14	-0.29676
LAYN_P1P2	41	0.027846	0.14477	0.717783	4136	13	0.098606	0.72845	0.95696	1	18532	12	0.098606
SRSF1_P1P2	41	0.027857	0.14477	0.717783	4137	16	0.13691	0.95665	0.99748	1	20104	8	0.13691
ACD_P1P2	41	0.027866	0.14489	0.718184	4138	14	0.44551	0.08888	0.33486	0.984646	6969	19	0.44551
NEK4_P1P2	41	0.027895	0.14497	0.718285	4139	14	0.25564	0.22137	0.5925	1	11080	16	0.25564
CST7_P1P2	41	0.027935	0.14506	0.718285	4140	18	-0.39834	0.81967	0.97877	1	19226	8	-0.39834
SLC25A14_P1P2	41	0.027942	0.14508	0.718285	4141	18	-0.15422	0.15405	0.47991	1	9252	14	-0.15422
ATAD2_P1P2	41	0.027945	0.14508	0.718285	4142	15	-0.19661	0.40589	0.79344	1	14698	12	-0.19661
TYRP1_P1P2	41	0.027948	0.14509	0.718285	4143	8	0.015431	0.10069	0.36507	1	7458	14	0.015431
TSGA10IP_P1P2	41	0.027979	0.14524	0.71864	4144	9	0.12747	0.4036	0.79181	1	14662	15	0.12747
C16orf59_P1P2	41	0.027993	0.14524	0.71864	4145	12	0.39168	0.035307	0.17174	0.814419	4323	19	0.39168
IQCA1_P1P2	41	0.027997	0.14526	0.71864	4146	18	-0.10772	0.101	0.36617	1	7472	14	-0.10772
GNPTG_P1P2	41	0.027997	0.14534	0.718665	4147	16	0.13734	0.042142	0.19807	0.856958	4738	16	0.13734
FOSL1_P1P2	41	0.028012	0.14541	0.718665	4148	12	0.29431	0.043906	0.20356	0.864448	4829	12	0.29431
MS4A3_P1P2	41	0.028014	0.14541	0.718665	4149	15	-0.047584	0.09494	0.34986	0.994776	7209	16	-0.047584
ABCF3_P1P2	41	0.028024	0.14544	0.718665	4150	16	-0.21742	0.30635	0.70087	1	12912	11	-0.21742
SPRR3_P1	41	0.028041	0.14549	0.718665	4151	17	-0.45009	0.57699	0.8992	1	17004	12	-0.45009
GATAD2B_P1P2	41	0.028047	0.14552	0.718665	4152	18	-0.47619	0.73685	0.95953	1	18605	8	-0.47619
FAM199X_P1P2	41	0.028061	0.14555	0.718665	4153	7	0.20607	0.44436	0.82135	1	15272	15	0.20607
PITX3_P1P2	41	0.028061	0.14555	0.718665	4154	16	0.044347	0.088014	0.33248	0.982774	6940	17	0.044347
TIMP4_P1P2	41	0.028078	0.14562	0.718665	4155	17	-0.32868	0.95299	0.99715	1	20087	8	-0.32868
GMPR_P1P2	41	0.028117	0.14573	0.718665	4156	18	-0.43493	0.20342	0.56578	1	10627	10	-0.43493
NAT2_P1P2	41	0.028121	0.14573	0.718665	4157	15	-0.19745	0.31116	0.70594	1	13023	11	-0.19745
ZNF438_P2	41	0.028122	0.14576	0.718665	4158	15	0.29126	0.15142	0.47402	1	9169	17	0.29126
OR1D5_ENST00000575751.1	41	0.028127	0.14585	0.718665	4159	13	0.060113	0.021199	0.10759	0.648114	3405	16	0.060113
AIFM1_P1P2	41	0.028129	0.14585	0.718665	4160	12	0.10094	0.33455	0.72769	1	13458	15	0.10094
SUB1_P2	41	0.02813	0.14585	0.718665	4161	14	-0.02828	0.66392	0.93646	1	17950	13	-0.02828
ALG6_P1P2	41	0.028145	0.14597	0.718665	4162	13	0.12161	0.0066024	0.041336	0.406142	2087	14	0.12161
PSMG2_P1P2	41	0.028146	0.14597	0.718665	4163	15	0.32077	0.55468	0.8886	1	16755	14	0.32077
PPP1R26_P1P2	41	0.028155	0.14599	0.718665	4164	18	-0.33934	0.25406	0.63931	1	11845	14	-0.33934
PPP1R3F_P1P2	41	0.02816	0.14602	0.718665	4165	14	0.14776	0.063515	0.26701	0.924185	5926	15	0.14776
HAUS5_P1P2	41	0.028165	0.14603	0.718665	4166	16	-0.042732	0.015108	0.082739	0.577786	2937	15	-0.042732
ABHD2_P1P2	41	0.028175	0.14604	0.718665	4167	18	-0.16826	0.40565	0.7933	1	14693	14	-0.16826
C16orf46_P1P2	41	0.02819	0.14607	0.718665	4168	16	-0.014091	0.75701	0.96522	1	18769	12	-0.014091
ARSA_P1P2	41	0.028192	0.14607	0.718665	4169	18	-0.31628	0.6273	0.92236	1	17553	5	-0.31628
SAR1A_P1P2	41	0.028226	0.14617	0.718728	4170	17	-0.11483	0.26507	0.65412	1	12110	12	-0.11483
PLEKHM3_P1P2	41	0.028244	0.14625	0.718728	4171	13	-0.060753	0.39618	0.78604	1	14548	13	-0.060753
RCVRN_P1P2	41	0.028249	0.14627	0.718728	4172	12	0.042498	0.10479	0.37616	1	7613	16	0.042498
SPRR2B_P2	41	0.028257	0.14628	0.718728	4173	14	0.12616	0.18988	0.54481	1	10271	14	0.12616
ZMAT5_P1P2	41	0.02827	0.14629	0.718728	4174	16	-0.0033892	0.35363	0.74569	1	13815	16	-0.0033892
CHST7_P1P2	41	0.028276	0.1463	0.718728	4175	11	0.1775	0.34887	0.74128	1	13720	15	0.1775
TSPAN4_P1	41	0.028303	0.14637	0.718809	4176	15	-0.092324	0.13087	0.43444	1	8493	10	-0.092324
C12orf79_P1P2	41	0.028312	0.14646	0.718809	4177	13	-0.019034	0.03536	0.1719	0.814419	4327	13	-0.019034
COX17_P1P2	41	0.028325	0.14649	0.718809	4178	15	-0.011867	0.15161	0.47447	1	9175	11	-0.011867
PCGF6_P1P2	41	0.028352	0.14656	0.718809	4179	17	-0.23946	0.79228	0.97311	1	19035	10	-0.23946
SKIDA1_P1	41	0.028353	0.14656	0.718809	4180	15	-0.14986	0.15599	0.4841	1	9311	11	-0.14986
RBM14-RBM4_P2	41	0.028367	0.14658	0.718809	4181	17	-0.2808	0.29261	0.68616	1	12680	15	-0.2808
OBP2B_ENST00000372034.3	41	0.028368	0.14658	0.718809	4182	14	0.11227	0.55772	0.89016	1	16786	10	0.11227
NGB_P1P2	41	0.028374	0.14659	0.718809	4183	17	-0.291	0.63917	0.92742	1	17693	9	-0.291
GRIA3_P1P2	41	0.028386	0.14672	0.719111	4184	16	-0.23894	0.22013	0.59049	1	11050	10	-0.23894
LYPD6_P1P2	41	0.028389	0.14673	0.719111	4185	14	-0.061269	0.23247	0.6096	1	11357	17	-0.061269
HKR1_P1	41	0.028424	0.14678	0.719226	4186	15	-0.36975	0.90641	0.99244	1	19805	8	-0.36975
PRDM4_P1P2	41	0.028437	0.14688	0.719513	4187	17	-0.22002	0.84233	0.98313	1	19381	9	-0.22002
RPL12_P1P2	41	0.028448	0.14691	0.719513	4188	13	0.13702	0.28016	0.67338	1	12410	11	0.13702
DNAH10_P1P2	41	0.028502	0.14717	0.720243	4189	15	-0.12676	0.13681	0.44558	1	8702	16	-0.12676
EDC3_P1P2	41	0.02851	0.14726	0.720243	4190	15	0.13438	0.32611	0.72005	1	13285	16	0.13438
GSTK1_P1P2	41	0.028513	0.14726	0.720243	4191	18	-0.2024	0.48587	0.84996	1	15841	14	-0.2024
OR52N4_ENST00000317254.3	41	0.028515	0.14728	0.720243	4192	13	0.41599	0.096931	0.35489	0.997001	7297	19	0.41599
KCNQ3_P1P2	41	0.028534	0.14731	0.720243	4193	16	-0.03553	0.53999	0.88171	1	16580	13	-0.03553
CCS_P1P2	41	0.028536	0.14731	0.720243	4194	13	0.16013	0.21901	0.58884	1	11028	13	0.16013
ZMYND11_P1P2	41	0.028538	0.14731	0.720243	4195	17	-0.17479	0.39006	0.78053	1	14449	15	-0.17479
THUMPD2_P1P2	41	0.028567	0.14737	0.720384	4196	16	-0.27314	0.1352	0.44212	1	8638	14	-0.27314
ZNF70_P1P2	41	0.028598	0.14744	0.720384	4197	11	0.08141	0.14339	0.45833	1	8917	16	0.08141
RAB8A_P1P2	41	0.028601	0.14744	0.720384	4198	16	-0.32885	0.3084	0.70343	1	12966	15	-0.32885
SKOR1_P1P2	41	0.028657	0.14758	0.720695	4199	12	-0.16095	0.48423	0.84883	1	15821	11	-0.16095
MFSD8_P1P2	41	0.028661	0.14758	0.720695	4200	15	-0.23197	0.45795	0.83078	1	15459	12	-0.23197
FAM83E_ENST00000263266.3	41	0.028676	0.14762	0.720695	4201	10	0.17606	0.071699	0.28874	0.944084	6269	17	0.17606
RGPD4_P1P2	41	0.028683	0.14765	0.720695	4202	17	-0.12741	0.53075	0.87676	1	16463	10	-0.12741
ZKSCAN2_P1P2	41	0.028698	0.1478	0.721115	4203	15	0.10856	0.3072	0.70208	1	12938	16	0.10856
FABP4_P1P2	41	0.0287	0.1478	0.721115	4204	15	-0.012208	0.39746	0.78712	1	14566	14	-0.012208
C5orf51_P1P2	41	0.028734	0.14798	0.721473	4205	13	0.33177	0.14336	0.45823	1	8914	17	0.33177
KIF1C_P1P2	41	0.028744	0.14799	0.721473	4206	15	0.21065	0.024847	0.12647	0.71384	3634	14	0.21065
TAS2R13_ENST00000390677.2	41	0.028763	0.14807	0.721473	4207	15	0.4441	0.081587	0.31607	0.971558	6672	18	0.4441
OXT_P1P2	41	0.028767	0.14811	0.721473	4208	14	-0.20723	0.29678	0.69067	1	12746	12	-0.20723
FRG2C_P1P2	41	0.02878	0.14818	0.721473	4209	12	-0.066776	0.0022306	0.016099	0.231404	1426	14	-0.066776
ERC2_P1P2	41	0.02879	0.14821	0.721473	4210	18	-0.31206	0.029085	0.14556	0.762663	3914	9	-0.31206
CDKL3_P1	41	0.028812	0.14828	0.721473	4211	14	-0.093317	0.3134	0.70805	1	13064	15	-0.093317
TBX2_P1P2	41	0.028834	0.14835	0.721473	4212	15	0.2759	0.057234	0.24746	0.906504	5599	18	0.2759
SKA1_P1P2	41	0.028837	0.14843	0.721473	4213	14	-0.25745	0.017905	0.09419	0.612214	3154	14	-0.25745
SPATA25_P1P2	41	0.028858	0.14849	0.721473	4214	14	0.3216	0.15178	0.47476	1	9180	15	0.3216
ANHX_P1P2	41	0.028869	0.14854	0.721473	4215	15	-0.15774	0.20933	0.57489	1	10773	14	-0.15774
SIPA1L1_ENST00000358550.2	41	0.028873	0.14855	0.721473	4216	13	-0.041626	0.17525	0.52105	1	9870	16	-0.041626
ATM_P1P2	41	0.02888	0.14857	0.721473	4217	18	0.16516	0.15753	0.4873	1	9362	16	0.16516
PDZD9_P1P2	41	0.028881	0.14857	0.721473	4218	16	-0.32606	0.8888	0.98994	1	19704	10	-0.32606
PAK3_P1P2	41	0.02889	0.14864	0.721473	4219	14	-0.17852	0.10987	0.39022	1	7803	12	-0.17852
TBRG1_P1P2	41	0.028903	0.14878	0.721473	4220	16	-0.23358	0.62193	0.92003	1	17493	10	-0.23358
SHISA3_P1P2	41	0.028909	0.1488	0.721473	4221	13	0.14733	0.19324	0.54995	1	10367	12	0.14733
KIRREL3_P1P2	41	0.028911	0.1488	0.721473	4222	12	0.32041	0.17874	0.52713	1	9982	16	0.32041
CLRN3_P1P2	41	0.028915	0.14881	0.721473	4223	13	0.19057	0.012285	0.069287	0.533062	2666	16	0.19057
CYP2R1_P1P2	41	0.028916	0.14881	0.721473	4224	16	-0.26766	0.19078	0.54674	1	10298	11	-0.26766
KIAA0513_P1P2	41	0.028934	0.14884	0.721473	4225	14	-0.03538	0.026338	0.13415	0.737203	3731	17	-0.03538
FBN3_P1P2	41	0.028936	0.14885	0.721473	4226	16	-0.16047	0.60791	0.91398	1	17325	13	-0.16047
MNT_P1P2	41	0.028937	0.14885	0.721473	4227	17	-0.35046	0.31041	0.70525	1	13008	10	-0.35046
IL1RN_P1	41	0.028948	0.14888	0.721473	4228	15	-0.14938	0.36168	0.75378	1	13966	15	-0.14938
ZNF654_P1P2	41	0.028951	0.14888	0.721473	4229	12	0.092379	0.13208	0.43617	1	8543	16	0.092379
CRIP2_P1P2	41	0.028952	0.14888	0.721473	4230	15	0.034159	0.15468	0.48075	1	9274	15	0.034159
CECR1_P2	41	0.028959	0.14888	0.721473	4231	13	0.045355	0.34636	0.73922	1	13673	16	0.045355
KATNAL2_P1P2	41	0.028961	0.14888	0.721473	4232	10	0.50849	0.053459	0.2353	0.895229	5388	20	0.50849
C20orf27_P1P2	41	0.028972	0.14893	0.721473	4233	13	0.032652	0.37614	0.76706	1	14218	14	0.032652
SELK_P1P2	41	0.028976	0.14893	0.721473	4234	16	-0.10586	0.48109	0.84696	1	15776	13	-0.10586
DUSP3_P1P2	41	0.02899	0.14908	0.721927	4235	17	-0.18914	0.21887	0.58867	1	11021	11	-0.18914
ZNF260_P1P2	41	0.028996	0.14909	0.721927	4236	17	-0.12856	0.25246	0.63694	1	11815	11	-0.12856
CFP_P1P2	41	0.029029	0.14921	0.722147	4237	13	0.20343	0.13333	0.43906	1	8579	14	0.20343
CTAG2_ENST00000369585.3	41	0.02903	0.14921	0.722147	4238	17	-0.24841	0.45061	0.82593	1	15352	10	-0.24841
ZNF790_P1	41	0.02906	0.1493	0.7224	4239	10	0.24601	0.047618	0.21571	0.876125	5050	18	0.24601
SPSB2_P1P2	41	0.029069	0.14933	0.7224	4240	18	-0.14402	0.23289	0.61017	1	11365	13	-0.14402
ZNF397_P1P2	41	0.029087	0.14941	0.722589	4241	15	-0.26918	0.67771	0.94121	1	18077	13	-0.26918
MRPL51_P1P2	41	0.029117	0.14953	0.722857	4242	16	-0.10082	0.42414	0.80626	1	14982	15	-0.10082
SFRP5_P1P2	41	0.029122	0.14953	0.722857	4243	18	-0.14635	0.63491	0.92551	1	17642	14	-0.14635
CYP27A1_P1P2	41	0.029154	0.14964	0.723081	4244	18	-0.29255	0.38131	0.77218	1	14311	12	-0.29255
GPATCH2_P1P2	41	0.029169	0.14976	0.723081	4245	12	-0.11029	0.4878	0.85126	1	15880	12	-0.11029
IKBKG_P1P2	41	0.029176	0.14978	0.723081	4246	11	-0.1519	0.3386	0.73157	1	13534	13	-0.1519
NOG_P1P2	41	0.029177	0.14978	0.723081	4247	18	-0.43641	0.7467	0.96222	1	18680	10	-0.43641
GFRA4_ENST00000290417.2	41	0.029193	0.14981	0.723081	4248	13	0	0.66576	0.93698	1	17975	13	0
ENST00000319242.3	41	0.029193	0.14981	0.723081	4249	13	0	0.66576	0.93698	1	17976	13	0
NR4A1_P1P2	41	0.02921	0.14987	0.723081	4250	15	-0.21338	0.93862	0.99586	1	19985	10	-0.21338
FAM209A_P1P2	41	0.029221	0.14992	0.723081	4251	17	0.071646	0.18111	0.53159	1	10044	17	0.071646
RNF185_P1P2	41	0.029223	0.14993	0.723081	4252	16	-0.018371	0.1328	0.4382	1	8559	15	-0.018371
ZDHHC14_P1P2	41	0.029223	0.14993	0.723081	4253	17	-0.19804	0.679	0.94155	1	18089	8	-0.19804
CDYL_P2	41	0.029232	0.14999	0.723185	4254	17	-0.13095	0.20002	0.56125	1	10535	12	-0.13095
ATP1B1_P1P2	41	0.029277	0.15083	0.727059	4255	18	-0.23603	0.2344	0.61259	1	11396	9	-0.23603
C1orf210_P1P2	41	0.029306	0.15092	0.727059	4256	14	0.29058	0.0075262	0.045281	0.423515	2193	18	0.29058
GPM6A_P1	41	0.029312	0.15093	0.727059	4257	14	0.31021	0.019699	0.10154	0.631019	3294	19	0.31021
L3MBTL1_P2	41	0.029324	0.15095	0.727059	4258	10	0.037057	0.35253	0.74452	1	13802	10	0.037057
ASB13_P1P2	41	0.02933	0.15098	0.727059	4259	16	-0.099217	0.27299	0.66468	1	12274	12	-0.099217
ZNF878_P1P2	41	0.029358	0.15108	0.727059	4260	11	0.2027	0.1946	0.55183	1	10407	16	0.2027
CRBN_P1P2	41	0.029372	0.1511	0.727059	4261	11	0.0010608	0.23475	0.61301	1	11404	17	0.0010608
RUNX1_ENST00000300305.3	41	0.029398	0.15119	0.727059	4262	12	0	0.00087937	0.0074543	0.140529	1087	22	0
ENST00000437180.1	41	0.029398	0.15119	0.727059	4263	12	0	0.00087937	0.0074543	0.140529	1088	22	0
PGPEP1L_P2	41	0.0294	0.1512	0.727059	4264	15	-0.17253	0.3397	0.73268	1	13551	12	-0.17253
VPS72_P1P2	41	0.029403	0.15123	0.727059	4265	7	0.7418	0.0027048	0.018998	0.253914	1534	23	0.7418
LRRC37A3_P1P2	41	0.029412	0.15125	0.727059	4266	16	-0.10343	0.96312	0.99793	1	20141	9	-0.10343
C11orf45_P2	41	0.029424	0.15127	0.727059	4267	16	-0.058966	0.11945	0.40951	1	8117	11	-0.058966
DDAH1_P1P2	41	0.029427	0.1513	0.727059	4268	16	-0.14907	0.73497	0.95888	1	18594	9	-0.14907
CCDC107_P1P2	41	0.029447	0.15142	0.727059	4269	12	0.03792	0.038001	0.18125	0.830578	4471	15	0.03792
ITPKC_P1P2	41	0.029449	0.15142	0.727059	4270	14	-0.022924	0.78198	0.97093	1	18962	11	-0.022924
NPTX2_P1P2	41	0.029456	0.15143	0.727059	4271	14	0.18411	0.11832	0.40687	1	8086	14	0.18411
PLCZ1_P1P2	41	0.029457	0.15143	0.727059	4272	14	-0.29117	0.37564	0.76658	1	14206	15	-0.29117
OPCML_ENST00000331898.7	41	0.029497	0.15164	0.727544	4273	16	-0.31763	0.28861	0.68226	1	12588	13	-0.31763
EAF2_P1P2	41	0.029503	0.15168	0.727544	4274	14	0.057112	0.029923	0.15031	0.776467	3967	15	0.057112
FOXR1_P1P2	41	0.029505	0.15168	0.727544	4275	11	0.23829	0.095376	0.35075	0.995121	7229	16	0.23829
PRCD_P1	41	0.029517	0.15173	0.727544	4276	12	0.37886	0.10179	0.36822	1	7499	17	0.37886
ATG7_P1P2	41	0.029522	0.15178	0.727544	4277	12	-0.10063	0.2669	0.65633	1	12146	15	-0.10063
DPP8_P1P2	41	0.029533	0.15179	0.727544	4278	18	-0.48329	0.43985	0.81824	1	15218	12	-0.48329
ERV3-1_P1P2	41	0.029551	0.15193	0.727544	4279	17	-0.014032	0.04684	0.21281	0.870056	5013	16	-0.014032
OCRL_P1P2	41	0.029552	0.15193	0.727544	4280	15	0.41438	0.002256	0.016285	0.232677	1434	15	0.41438
DCAF13_P1P2	41	0.029571	0.15199	0.727544	4281	14	-0.21922	0.31805	0.71221	1	13153	8	-0.21922
SLC7A10_P1P2	41	0.029574	0.152	0.727544	4282	13	0.12857	0.061058	0.26061	0.917588	5810	14	0.12857
INPP5A_P1P2	41	0.02958	0.15202	0.727544	4283	13	0.1386	0.60048	0.91065	1	17244	13	0.1386
SCARF2_P1P2	41	0.02958	0.15202	0.727544	4284	7	0.11841	0.38246	0.7733	1	14333	14	0.11841
RFX6_P1P2	41	0.029585	0.15203	0.727544	4285	18	0.050564	0.21636	0.58495	1	10954	13	0.050564
PRKCDBP_P1P2	41	0.029585	0.15203	0.727544	4286	14	-0.2643	0.11524	0.40121	1	7991	12	-0.2643
ZNF91_P1P2	41	0.029599	0.1521	0.727702	4287	11	0.15818	0.22386	0.59697	1	11142	16	0.15818
CR1L_P1P2	41	0.029628	0.15215	0.727772	4288	13	-0.081114	0.3469	0.73972	1	13688	12	-0.081114
NR1H3_P1	41	0.02964	0.15222	0.727944	4289	16	-0.17724	0.24567	0.62798	1	11658	14	-0.17724
TMEM252_P1P2	41	0.029657	0.15231	0.727986	4290	16	-0.35042	0.69419	0.94644	1	18223	8	-0.35042
TLE1_P1P2	41	0.029668	0.15235	0.727986	4291	15	-0.25031	0.11519	0.40108	1	7989	14	-0.25031
DBF4B_P1P2	41	0.029676	0.15237	0.727986	4292	7	0.51574	0.010543	0.060309	0.494365	2502	21	0.51574
SLC25A21_P1P2	41	0.029676	0.15237	0.727986	4293	16	-0.23948	0.40412	0.79215	1	14670	12	-0.23948
MKL1_P1P2	41	0.029686	0.15241	0.728028	4294	16	-0.31275	0.29626	0.68982	1	12738	11	-0.31275
OVOL3_ENST00000262637.4	41	0.029715	0.15253	0.728396	4295	18	-0.14528	0.27226	0.66352	1	12259	13	-0.14528
ARHGEF38_P1P2	41	0.029734	0.1526	0.728432	4296	17	-0.13993	0.50533	0.86239	1	16131	12	-0.13993
ACP2_P1P2	41	0.02974	0.1526	0.728432	4297	15	0.03283	0.44212	0.81978	1	15246	11	0.03283
SS18L1_P1P2	41	0.029767	0.1527	0.728698	4298	15	-0.055923	0.28452	0.67786	1	12510	14	-0.055923
GNG8_P1P2	41	0.029798	0.15277	0.728879	4299	14	-0.23943	0.37435	0.76526	1	14179	15	-0.23943
S100A1_P1	41	0.029812	0.15281	0.728887	4300	11	0.31819	0.27621	0.66858	1	12341	16	0.31819
ALS2CR11_P1P2	41	0.029825	0.15292	0.729012	4301	15	-0.18349	0.56514	0.89381	1	16874	13	-0.18349
MRPL33_P1P2	41	0.029846	0.15298	0.729012	4302	16	-0.1292	0.99991	1	1	20478	4	-0.1292
RILP_P1P2	41	0.029858	0.15301	0.729012	4303	8	0.20027	0.20134	0.56297	1	10571	16	0.20027
ZNF559-ZNF177_P1P2	41	0.029867	0.15303	0.729012	4304	15	-0.079051	0.024403	0.12454	0.70761	3610	9	-0.079051
OR10S1_P1P2	41	0.02987	0.15304	0.729012	4305	16	0.33812	0.017043	0.090711	0.602711	3087	20	0.33812
ITFG1_P1P2	41	0.029875	0.15307	0.729012	4306	17	-0.41731	0.6411	0.92814	1	17718	8	-0.41731
PIFO_P1P2	41	0.029879	0.15308	0.729012	4307	14	0.0048751	0.14934	0.46947	1	9098	14	0.0048751
GOLGA4_P1P2	41	0.029898	0.15314	0.729128	4308	18	-0.41108	0.67624	0.94065	1	18066	10	-0.41108
ATP2B2_P1	41	0.029922	0.15383	0.732149	4309	14	-0.36744	0.29456	0.68788	1	12717	8	-0.36744
CLEC4E_P1P2	41	0.029945	0.15394	0.732149	4310	14	0.10301	0.0029758	0.02031	0.262992	1584	13	0.10301
THEG5_P1P2	41	0.029949	0.15395	0.732149	4311	12	0.109	0.40168	0.79029	1	14629	13	0.109
ESX1_P1P2	41	0.02995	0.15395	0.732149	4312	17	-0.48208	0.32127	0.71574	1	13200	9	-0.48208
C13orf45_P1P2	41	0.029954	0.15395	0.732149	4313	18	-0.37358	0.8063	0.97607	1	19137	8	-0.37358
CETN3_P1P2	41	0.03003	0.15419	0.732961	4314	17	-0.16329	0.71626	0.95314	1	18419	13	-0.16329
LUZP2_P1P2	41	0.030039	0.1542	0.732961	4315	16	-0.18742	0.54843	0.88546	1	16684	13	-0.18742
B3GNT3_P1P2	41	0.030048	0.15423	0.732961	4316	16	-0.28486	0.21931	0.58917	1	11038	13	-0.28486
KCNE2_P1P2	41	0.030085	0.15433	0.733268	4317	15	-0.12769	0.48753	0.85111	1	15871	13	-0.12769
ST8SIA4_P1P2	41	0.030096	0.15443	0.73347	4318	11	-0.12099	0.81181	0.9771	1	19172	11	-0.12099
BHLHE23_P1P2	41	0.030112	0.15445	0.73347	4319	16	-0.30883	0.14647	0.46405	1	9019	13	-0.30883
ZNF175_P1P2	41	0.030154	0.15457	0.733805	4320	16	-0.33932	0.51711	0.86965	1	16304	10	-0.33932
CITED1_P2	41	0.03017	0.1546	0.733805	4321	16	-0.29102	0.26583	0.65486	1	12126	12	-0.29102
GLTSCR1L_P1P2	41	0.030186	0.15466	0.733805	4322	15	-0.16793	0.30316	0.69802	1	12852	9	-0.16793
TOX_P1P2	41	0.030213	0.15472	0.733805	4323	18	-0.14874	0.41206	0.79728	1	14796	13	-0.14874
TRIM50_P1P2	41	0.030221	0.15473	0.733805	4324	14	0.10524	0.31602	0.71054	1	13117	16	0.10524
TCEAL5_P1P2	41	0.030222	0.15473	0.733805	4325	12	-0.22065	0.47038	0.83971	1	15632	11	-0.22065
SRPRB_P1P2	41	0.030249	0.15483	0.733885	4326	18	-0.39807	0.47709	0.84421	1	15722	10	-0.39807
CLCN6_P1P2	41	0.030256	0.15485	0.733885	4327	11	0.01908	0.26693	0.65636	1	12147	15	0.01908
ZNF48_P1P2	41	0.030301	0.15499	0.733885	4328	14	-0.2193	0.21585	0.58394	1	10944	13	-0.2193
KRT8_P2	41	0.030304	0.15499	0.733885	4329	13	-0.0077821	0.65492	0.93343	1	17864	13	-0.0077821
ABO_P2	41	0.030306	0.155	0.733885	4330	16	-0.1244	0.41463	0.79902	1	14833	15	-0.1244
ENST00000555818.1	41	0.03031	0.155	0.733885	4331	18	0	0.46834	0.83846	1	15602	13	0
SIPA1L1_ENST00000381232.3	41	0.03031	0.155	0.733885	4332	18	0	0.46834	0.83846	1	15603	13	0
ACTR6_P1P2	41	0.030313	0.15504	0.733885	4333	10	0.045063	0.22921	0.6054	1	11279	17	0.045063
MTRR_P1P2	41	0.030321	0.15508	0.733938	4334	15	-0.24404	0.48774	0.85122	1	15878	12	-0.24404
FAM181A_P2	41	0.030338	0.1552	0.734312	4335	16	-0.17835	0.30959	0.70451	1	12993	15	-0.17835
CD300A_P1P2	41	0.030354	0.15525	0.734336	4336	12	0.24927	0.091728	0.3422	0.990592	7081	13	0.24927
TNFSF4_P1	41	0.0304	0.1554	0.734336	4337	15	-0.059664	0.072523	0.29114	0.948185	6298	14	-0.059664
LPL_P1P2	41	0.030403	0.15543	0.734336	4338	16	0.0071641	0.033191	0.16499	0.806153	4183	11	0.0071641
SPAG1_ENST00000388798.2	41	0.030413	0.15544	0.734336	4339	18	-0.4218	0.84543	0.98371	1	19405	10	-0.4218
DEFA1_ENST00000382679.2	41	0.030417	0.15545	0.734336	4340	13	0.28934	0.27027	0.6606	1	12219	16	0.28934
CXorf48_P1P2	41	0.030417	0.15545	0.734336	4341	18	-0.21842	0.92313	0.99441	1	19897	9	-0.21842
GNPDA2_P1P2	41	0.030426	0.15546	0.734336	4342	18	-0.24071	0.5969	0.90896	1	17213	12	-0.24071
FBXO28_P1P2	41	0.030433	0.15549	0.734336	4343	12	-0.024146	0.082845	0.31884	0.97182	6728	15	-0.024146
MCUR1_P1P2	41	0.030448	0.15571	0.735223	4344	6	0.18852	0.3368	0.72974	1	13499	16	0.18852
FGF16_ENST00000439435.1	41	0.030495	0.15595	0.735933	4345	13	0.33211	0.0017532	0.013165	0.20261	1331	19	0.33211
GSPT2_P1P2	41	0.0305	0.15599	0.735933	4346	17	-0.35303	0.62604	0.92189	1	17541	7	-0.35303
C19orf25_P1P2	41	0.030531	0.15603	0.735933	4347	13	0.20596	0.012517	0.070495	0.537958	2687	16	0.20596
IMPAD1_P1P2	41	0.030539	0.15605	0.735933	4348	16	0.039161	0.11665	0.4039	1	8036	14	0.039161
BSCL2_P1	41	0.030572	0.15613	0.735933	4349	14	-0.22091	0.65116	0.93209	1	17832	10	-0.22091
KDM2B_ENST00000377071.4	41	0.030584	0.15614	0.735933	4350	13	0.069445	0.5203	0.87146	1	16341	11	0.069445
RNF111_P1P2	41	0.03061	0.15618	0.735933	4351	14	-0.20832	0.96276	0.99791	1	20140	9	-0.20832
HYI_P1P2	41	0.030617	0.15621	0.735933	4352	15	-0.075994	0.027506	0.13857	0.748891	3795	13	-0.075994
VMAC_P1P2	41	0.030623	0.15621	0.735933	4353	17	-0.32746	0.58435	0.9024	1	17078	8	-0.32746
OR52L1_ENST00000332249.4	41	0.030636	0.15622	0.735933	4354	13	0.026669	0.101	0.36617	1	7473	15	0.026669
FBXW8_P1P2	41	0.030666	0.15638	0.736231	4355	15	0.032242	0.071704	0.28875	0.944084	6272	13	0.032242
ATAD3A_P1P2	41	0.030668	0.15639	0.736231	4356	12	-0.11818	0.1649	0.50111	1	9567	14	-0.11818
SGSM1_P1P2	41	0.030668	0.15639	0.736231	4357	13	-0.047395	0.071484	0.28826	0.944084	6254	15	-0.047395
FIBIN_P1P2	41	0.030697	0.15654	0.736384	4358	16	-0.009929	0.10105	0.36621	1	7475	11	-0.009929
CYP1A2_P1P2	41	0.030704	0.15655	0.736384	4359	9	0.35188	0.6925	0.94596	1	18216	13	0.35188
DEFB106A_ENST00000335186.2	41	0.030718	0.15657	0.736384	4360	15	-0.28763	0.32956	0.72344	1	13360	12	-0.28763
PTCHD2_P1P2	41	0.030721	0.15658	0.736384	4361	7	0.44065	0.093645	0.34713	0.994605	7157	19	0.44065
ST6GALNAC4_P1P2	41	0.030737	0.15663	0.736384	4362	17	-0.30114	0.45448	0.82862	1	15405	12	-0.30114
LRCH4_P1	41	0.030746	0.15667	0.736384	4363	8	0.26857	0.27302	0.66473	1	12276	14	0.26857
MRPL36_P1P2	41	0.030752	0.15668	0.736384	4364	16	-0.23895	0.92632	0.99472	1	19923	6	-0.23895
SMIM17_P1P2	41	0.030769	0.15675	0.736384	4365	18	-0.10899	0.30282	0.69779	1	12847	15	-0.10899
CPXCR1_P1P2	41	0.030788	0.15687	0.736384	4366	14	-0.0025167	0.49932	0.85846	1	16058	13	-0.0025167
TRDN_P1P2	41	0.030798	0.1569	0.736384	4367	11	0.14916	0.054208	0.23724	0.895306	5433	20	0.14916
OR6C65_ENST00000379665.2	41	0.030801	0.1569	0.736384	4368	11	0.21623	0.30849	0.70349	1	12967	13	0.21623
PAAF1_P1P2	41	0.030811	0.15694	0.736384	4369	14	0.21852	0.24253	0.62405	1	11583	17	0.21852
MMP2_P1P2	41	0.030811	0.15694	0.736384	4370	18	-0.048199	0.60166	0.91124	1	17256	14	-0.048199
NDUFV1_P1	41	0.030827	0.15696	0.736384	4371	18	-0.32545	0.0067394	0.041938	0.408992	2100	13	-0.32545
PDE10A_P1P2	41	0.030846	0.15704	0.736553	4372	15	-0.20161	0.15884	0.49044	1	9398	13	-0.20161
KIF18B_P1P2	41	0.030857	0.15709	0.736636	4373	10	0.10647	0.024264	0.12406	0.707153	3595	15	0.10647
PAWR_P1P2	41	0.030879	0.15716	0.73676	4374	14	-0.25861	0.5636	0.893	1	16854	10	-0.25861
CYP2F1_P1P2	41	0.030889	0.15723	0.73676	4375	13	-0.21358	0.49724	0.85731	1	16031	13	-0.21358
ZNF705B_ENST00000443676.1	41	0.030893	0.15724	0.73676	4376	17	0.21265	0.11987	0.41016	1	8127	16	0.21265
IVNS1ABP_P1P2	41	0.03091	0.15729	0.73676	4377	14	-0.016506	0.21927	0.58911	1	11037	15	-0.016506
ZFPL1_P1P2	41	0.030918	0.15729	0.73676	4378	14	0.38601	0.024372	0.12439	0.707593	3603	20	0.38601
HES2_P2	41	0.030946	0.15739	0.736853	4379	15	0.12243	0.25981	0.64703	1	11979	12	0.12243
SCAND3_P1P2	41	0.030948	0.15739	0.736853	4380	12	0.012679	0.43738	0.81669	1	15177	14	0.012679
TMEM141_P1P2	41	0.030978	0.15752	0.737143	4381	8	-0.044014	0.19358	0.55043	1	10373	15	-0.044014
BCL2L14_P1	41	0.030982	0.15753	0.737143	4382	15	-0.010493	0.18429	0.5368	1	10132	16	-0.010493
KRTAP3-3_P1P2	41	0.030999	0.15758	0.737143	4383	14	-0.025222	0.027318	0.13796	0.747526	3785	13	-0.025222
CLVS1_P1P2	41	0.031017	0.15763	0.737143	4384	12	0.53841	0.026422	0.13469	0.739201	3737	21	0.53841
SNX4_P1P2	41	0.031021	0.15764	0.737143	4385	16	-0.19304	0.33339	0.72674	1	13430	8	-0.19304
SMU1_P1P2	38	0.031023	0.15689	0.736384	4386	16	-0.29441	0.89335	0.98977	1	19729	10	-0.29441
MAST4_ENST00000403625.2	41	0.031038	0.15776	0.737143	4387	10	0	0.55806	0.89034	1	16789	11	0
ENST00000404260.3	41	0.031038	0.15776	0.737143	4388	10	0	0.55806	0.89034	1	16790	11	0
SORCS1_P1P2	41	0.031044	0.15776	0.737143	4389	13	0.25561	0.058996	0.25329	0.911994	5691	18	0.25561
WBSCR17_P1P2	41	0.031084	0.15785	0.737143	4390	16	-0.22608	0.64701	0.93075	1	17797	11	-0.22608
TBX4_P2	41	0.03109	0.15785	0.737143	4391	18	-0.33516	0.54508	0.88405	1	16643	14	-0.33516
KIF16B_P1P2	41	0.031092	0.15785	0.737143	4392	12	0.20161	0.20541	0.56867	1	10669	15	0.20161
FMO4_P1P2	41	0.031102	0.15789	0.737143	4393	14	0.39716	0.10382	0.37352	1	7575	19	0.39716
PIEZO1_P1P2	41	0.031109	0.15792	0.737143	4394	8	0.067397	0.27563	0.66823	1	12328	14	0.067397
ARSG_ENST00000448504.2	41	0.031152	0.15817	0.738004	4395	12	-0.1259	0.95236	0.9971	1	20082	8	-0.1259
MPPED2_P1P2	41	0.031158	0.15818	0.738004	4396	18	-0.048585	0.22986	0.60611	1	11297	12	-0.048585
UBA7_P2	41	0.031172	0.15821	0.738004	4397	18	-0.5034	0.70016	0.94817	1	18276	12	-0.5034
EFNB3_P1P2	41	0.031184	0.15884	0.740763	4398	11	0.34425	0.017331	0.091865	0.605243	3112	17	0.34425
C17orf89_P1P2	41	0.0312	0.15888	0.740819	4399	18	-0.37951	0.3462	0.73908	1	13669	12	-0.37951
OR11L1_ENST00000355784.2	41	0.031218	0.15892	0.740822	4400	12	-0.18987	0.25989	0.64709	1	11981	10	-0.18987
TCF23_P1P2	41	0.031222	0.1595	0.74331	4401	13	0.15604	0.66405	0.93649	1	17953	13	0.15604
RAB36_P1P2	41	0.031228	0.15959	0.74331	4402	12	-0.27123	0.59625	0.90856	1	17206	12	-0.27123
TMEM176B_P1P2	41	0.031234	0.15961	0.74331	4403	17	-0.19476	0.95584	0.9974	1	20099	8	-0.19476
MMP19_P1P2	41	0.031241	0.15962	0.74331	4404	16	0.086964	0.28194	0.6749	1	12454	15	0.086964
TTYH2_P2	41	0.031258	0.15965	0.74331	4405	18	-0.30862	0.70982	0.95108	1	18363	11	-0.30862
SLC25A3_P1P2	41	0.031275	0.15967	0.74331	4406	16	-0.058342	0.037042	0.17851	0.828581	4418	10	-0.058342
MAPK10_P1P2	41	0.031308	0.15973	0.743402	4407	13	0.050169	0.31392	0.7085	1	13078	13	0.050169
PRDM2_ENST00000235372.7	41	0.031314	0.16036	0.746009	4408	15	0	0.58442	0.90241	1	17082	10	0
ENST00000311066.5	41	0.031314	0.16036	0.746009	4409	15	0	0.58442	0.90241	1	17081	10	0
WDR5B_P1P2	41	0.031357	0.16049	0.746439	4410	16	-0.18209	0.64568	0.93015	1	17779	14	-0.18209
GRIK3_P1P2	41	0.031407	0.16064	0.746993	4411	17	-0.34741	0.41084	0.79651	1	14779	10	-0.34741
ZRANB3_P1P2	41	0.031428	0.16071	0.747104	4412	18	-0.23664	0.99017	0.9996	1	20327	4	-0.23664
C11orf70_P1P2	41	0.031431	0.16074	0.747104	4413	16	-0.1417	0.29712	0.69111	1	12755	16	-0.1417
GAL3ST4_P1	41	0.031436	0.16078	0.747104	4414	15	-0.10742	0.57132	0.89656	1	16927	8	-0.10742
HSH2D_P1P2	41	0.031445	0.16085	0.747274	4415	14	-0.025222	0.52931	0.87597	1	16443	13	-0.025222
DNAJC5B_P1	41	0.031447	0.16094	0.747334	4416	10	0.28801	0.30159	0.69636	1	12828	16	0.28801
PHKA2_P1P2	41	0.031447	0.16094	0.747334	4417	14	0.3326	0.0018165	0.013614	0.207081	1347	19	0.3326
UPP2_P1P2	41	0.031502	0.16113	0.748041	4418	11	-0.051523	0.43202	0.81252	1	15107	13	-0.051523
ARG1_P1P2	41	0.031541	0.16127	0.748397	4419	13	0.36121	0.085132	0.3256	0.979443	6815	17	0.36121
CHDC2_ENST00000313548.4	41	0.031553	0.16128	0.748397	4420	10	0.16834	0.05461	0.23827	0.895579	5454	16	0.16834
MRPL54_P1P2	41	0.031598	0.16152	0.749372	4421	17	-0.28256	0.47271	0.84144	1	15663	13	-0.28256
ADAMTSL5_P1P2	41	0.031636	0.16164	0.749504	4422	17	-0.42324	0.79536	0.97382	1	19057	8	-0.42324
INSL3_P1P2	41	0.031639	0.16166	0.749504	4423	11	0.10091	0.037732	0.18057	0.830578	4453	16	0.10091
ZNF80_ENST00000482457.2	41	0.031643	0.16166	0.749504	4424	14	-0.069511	0.096607	0.354	0.996621	7282	10	-0.069511
ADA_P1P2	41	0.031653	0.16176	0.749637	4425	16	-0.21448	0.51317	0.86684	1	16245	14	-0.21448
C9orf129_P1P2	41	0.03166	0.16179	0.749637	4426	18	-0.31491	0.72011	0.95447	1	18457	12	-0.31491
DCST2_P2	41	0.031673	0.16181	0.749637	4427	14	-0.039849	0.023722	0.12136	0.69727	3570	15	-0.039849
TMCO4_P1P2	41	0.031687	0.16183	0.749637	4428	18	-0.13508	0.26402	0.65292	1	12084	13	-0.13508
TMC6_P1P2	41	0.031719	0.16195	0.750011	4429	11	0.56065	0.030624	0.15378	0.782084	4025	21	0.56065
FGA_P1P2	41	0.031738	0.16201	0.750052	4430	18	-0.30048	0.84943	0.98445	1	19430	12	-0.30048
PACRG_P1P2	41	0.031746	0.16203	0.750052	4431	11	0.0031112	0.63263	0.92455	1	17614	11	0.0031112
TRNT1_P1P2	41	0.031753	0.1621	0.750173	4432	11	0.47213	0.10022	0.36418	1	7437	17	0.47213
RPH3A_P1P2	41	0.031764	0.16214	0.750214	4433	12	0.39732	0.27766	0.67065	1	12366	17	0.39732
DPF2_P2	41	0.03178	0.16221	0.750344	4434	17	-0.071656	0.071487	0.2883	0.944084	6255	13	-0.071656
IQCF3_P1	41	0.031829	0.16243	0.751213	4435	11	0.31037	0.061687	0.2623	0.919401	5850	19	0.31037
SUCLG2_P1P2	41	0.031854	0.16258	0.751559	4436	17	-0.14564	0.54036	0.88191	1	16585	11	-0.14564
NAPG_P1P2	41	0.031855	0.16258	0.751559	4437	15	-0.091585	0.063576	0.26724	0.924227	5928	15	-0.091585
EMILIN2_P1P2	41	0.031872	0.1627	0.75159	4438	15	-0.24805	0.47344	0.84186	1	15678	12	-0.24805
GID4_P1P2	41	0.031872	0.16273	0.75159	4439	16	-0.11021	0.050536	0.22608	0.884143	5229	12	-0.11021
OR5M10_ENST00000526812.2	41	0.031899	0.16279	0.75159	4440	16	-0.16286	0.36349	0.75541	1	13998	12	-0.16286
SLC22A12_P1P2	41	0.0319	0.16279	0.75159	4441	15	0.12513	0.26573	0.65479	1	12124	15	0.12513
MB21D2_P1P2	41	0.031907	0.1628	0.75159	4442	18	-0.20228	0.13046	0.43392	1	8476	14	-0.20228
RNASEH2B_P1P2	41	0.031928	0.16283	0.75159	4443	16	-0.38256	0.81606	0.97801	1	19204	10	-0.38256
MKNK1_P1	41	0.031938	0.16284	0.75159	4444	16	-0.30958	0.083234	0.31992	0.972757	6745	15	-0.30958
KLLN_P1P2	41	0.031967	0.16291	0.751719	4445	16	-0.089073	0.37698	0.76778	1	14231	13	-0.089073
MPST_P1P2	41	0.032007	0.16317	0.752603	4446	14	0.10452	0.55484	0.88868	1	16757	10	0.10452
TGFBI_P2	41	0.032012	0.16317	0.752603	4447	16	-0.237	0.22822	0.60348	1	11253	10	-0.237
PCDHGB3_P1P2	41	0.032025	0.16328	0.752786	4448	18	-0.30304	0.54966	0.88601	1	16696	13	-0.30304
OVOL2_P1P2	41	0.032035	0.16329	0.752786	4449	17	-0.27119	0.10476	0.37615	1	7612	12	-0.27119
TFAP2A_P1	41	0.032051	0.16398	0.755613	4450	16	-0.34157	0.83373	0.98152	1	19330	9	-0.34157
CDC25B_P1P2	41	0.032054	0.16398	0.755613	4451	17	-0.28722	0.13595	0.44375	1	8660	8	-0.28722
PRR15_P1P2	41	0.032094	0.16407	0.755613	4452	17	-0.15418	0.4589	0.83142	1	15469	11	-0.15418
LSM12_P1P2	41	0.032118	0.16411	0.755613	4453	15	-0.0093869	0.56948	0.89585	1	16906	12	-0.0093869
PLCH1_P2	41	0.032123	0.16413	0.755613	4454	10	0.23684	0.46531	0.83637	1	15555	14	0.23684
LGMN_P1P2	41	0.03215	0.16417	0.755613	4455	17	-0.21846	0.73265	0.95821	1	18575	11	-0.21846
CRCT1_P1P2	41	0.032151	0.16417	0.755613	4456	17	-0.39086	0.5093	0.86462	1	16184	11	-0.39086
GRM1_P1P2	41	0.032198	0.1644	0.755613	4457	16	0.11615	0.61855	0.91858	1	17451	13	0.11615
C14orf182_P1P2	41	0.032224	0.16443	0.755613	4458	14	-0.13825	0.42993	0.81108	1	15072	12	-0.13825
VEGFB_P1P2	41	0.032233	0.16444	0.755613	4459	18	-0.24854	0.15037	0.47182	1	9139	15	-0.24854
ERAS_ENST00000338270.1	41	0.032249	0.16456	0.755613	4460	13	-0.32179	0.41468	0.79905	1	14835	13	-0.32179
ACSL5_P1	41	0.032249	0.16457	0.755613	4461	13	0.18897	0.23935	0.61952	1	11520	16	0.18897
TM4SF18_P1P2	41	0.03225	0.16457	0.755613	4462	17	0.020575	0.0060424	0.038826	0.392883	2026	15	0.020575
RGS12_P1P2	41	0.032266	0.16461	0.755613	4463	13	0.2587	0.20641	0.57018	1	10699	17	0.2587
IRS2_P1P2	41	0.032269	0.16461	0.755613	4464	13	0.058365	0.69672	0.94734	1	18243	13	0.058365
GAS8_P1	41	0.032272	0.16462	0.755613	4465	12	0.13912	0.56797	0.89522	1	16896	13	0.13912
TMEM27_P1P2	41	0.032338	0.16494	0.755613	4466	15	0.031562	0.11184	0.39441	1	7888	14	0.031562
OR2AT4_ENST00000305159.3	41	0.032339	0.16494	0.755613	4467	16	0.19653	0.11944	0.40947	1	8116	15	0.19653
GBA3_P1P2	41	0.032342	0.16494	0.755613	4468	18	-0.35702	0.13742	0.44689	1	8720	11	-0.35702
SLC35B1_P1P2	41	0.032353	0.16495	0.755613	4469	17	-0.15717	0.16538	0.50189	1	9576	15	-0.15717
PARVB_P1P2	41	0.032353	0.16495	0.755613	4470	12	0.13841	0.73741	0.95966	1	18610	11	0.13841
HNRNPH2_P1P2	41	0.032369	0.16497	0.755613	4471	14	-0.21561	0.26518	0.65432	1	12114	12	-0.21561
CLEC18C_P1P2	41	0.032375	0.16499	0.755613	4472	13	-0.31298	0.7257	0.95616	1	18509	11	-0.31298
TRIL_P1P2	41	0.032379	0.165	0.755613	4473	14	0.33588	0.020896	0.10642	0.645431	3381	19	0.33588
METTL20_P1P2	41	0.03238	0.16501	0.755613	4474	15	-0.26401	0.1712	0.51275	1	9750	12	-0.26401
C7orf57_P1P2	41	0.03239	0.16501	0.755613	4475	12	0.17727	0.38095	0.77171	1	14305	15	0.17727
ENST00000356562.2	41	0.032404	0.16507	0.755613	4476	17	0	0.20861	0.57349	1	10758	11	0
WFDC11_ENST00000324384.3	41	0.032404	0.16507	0.755613	4477	17	0	0.20861	0.57349	1	10759	11	0
OR9Q2_ENST00000311591.3	41	0.032418	0.16516	0.755613	4478	10	0.079765	0.2327	0.60981	1	11363	15	0.079765
IL6_P1P2	41	0.032432	0.16517	0.755613	4479	11	-0.037474	0.66246	0.936	1	17937	11	-0.037474
CEP112_P1P2	41	0.032444	0.16518	0.755613	4480	10	0.39889	0.07387	0.29558	0.95277	6359	17	0.39889
SAA2_P1P2	41	0.032447	0.16518	0.755613	4481	13	0.053182	0.19121	0.54718	1	10316	13	0.053182
PHLDA2_P1P2	41	0.032449	0.16519	0.755613	4482	15	0.042469	0.47923	0.84555	1	15752	14	0.042469
JAKMIP3_P1P2	41	0.032451	0.16519	0.755613	4483	16	-0.037465	0.21314	0.5803	1	10873	14	-0.037465
MUC1_P1P2	41	0.032452	0.16519	0.755613	4484	14	-0.15309	0.64605	0.93029	1	17785	11	-0.15309
MOB3A_P1	41	0.032471	0.16522	0.755613	4485	16	-0.12653	0.36536	0.75673	1	14023	10	-0.12653
HOPX_P2	41	0.032486	0.16528	0.75571	4486	17	-0.15044	0.85519	0.98544	1	19467	11	-0.15044
ZNF737_P1P2	41	0.032523	0.16547	0.755879	4487	16	-0.20687	0.23534	0.61403	1	11424	15	-0.20687
UQCC1_P1P2	41	0.032533	0.16549	0.755879	4488	16	0.2214	0.11747	0.40542	1	8060	17	0.2214
RARRES2_P1P2	41	0.032535	0.1655	0.755879	4489	11	0.34988	0.050568	0.22614	0.884143	5232	20	0.34988
CHRDL2_P1P2	41	0.032543	0.16555	0.755879	4490	18	-0.48837	0.96694	0.99819	1	20170	7	-0.48837
TMEM100_P2	41	0.032543	0.16555	0.755879	4491	15	0.074659	0.49897	0.85824	1	16052	13	0.074659
HEY2_P1P2	41	0.032551	0.16558	0.755879	4492	16	-0.13469	0.22831	0.60361	1	11255	13	-0.13469
TCEA3_P1P2	41	0.032557	0.1656	0.755879	4493	14	0.18723	0.35862	0.75076	1	13912	15	0.18723
TMEM247_ENST00000434431.1	41	0.032575	0.16566	0.755879	4494	12	0.056967	0.78944	0.97252	1	19021	11	0.056967
ARHGAP24_P1P2	41	0.032623	0.16582	0.755879	4495	15	-0.089613	0.53642	0.87984	1	16537	14	-0.089613
LOXL3_P1P2	41	0.032625	0.16582	0.755879	4496	12	0.02938	0.46523	0.83635	1	15553	14	0.02938
MBD3L1_ENST00000305625.2	41	0.032633	0.16583	0.755879	4497	18	-0.14404	0.13053	0.43401	1	8480	14	-0.14404
KIAA1598_P1P2	41	0.032634	0.16585	0.755879	4498	10	0.46926	0.012874	0.072409	0.545018	2725	20	0.46926
EPB41L1_P1P2	41	0.032651	0.16588	0.755879	4499	17	0.21889	0.031371	0.15743	0.791275	4080	16	0.21889
ERC1_P1P2	41	0.032657	0.16589	0.755879	4500	12	0.06973	0.053689	0.23593	0.895248	5403	18	0.06973
SH3BGRL2_P1P2	41	0.032659	0.16591	0.755879	4501	15	-0.097707	0.58227	0.90155	1	17064	14	-0.097707
IFT74_P2	41	0.032671	0.16596	0.755879	4502	18	-0.2195	0.509	0.8644	1	16177	10	-0.2195
HECTD4_P1P2	41	0.032698	0.166	0.755879	4503	17	-0.21052	0.051206	0.22749	0.884571	5275	11	-0.21052
POP4_P1P2	41	0.032702	0.16601	0.755879	4504	13	0.14984	0.13316	0.43883	1	8573	14	0.14984
IFITM10_P2	41	0.032716	0.16608	0.755879	4505	12	-0.075624	0.13997	0.4512	1	8803	16	-0.075624
CPNE6_P1P2	41	0.032718	0.16608	0.755879	4506	18	-0.29295	0.92264	0.99434	1	19893	10	-0.29295
SFTA2_P1P2	41	0.032733	0.16609	0.755879	4507	11	-0.061349	0.83735	0.9822	1	19351	11	-0.061349
TMC1_ENST00000396237.3	41	0.032781	0.16682	0.756403	4508	11	0.13691	0.24759	0.63041	1	11690	14	0.13691
RSPH4A_P1P2	41	0.032811	0.1669	0.756403	4509	11	0.57192	0.0076115	0.045769	0.425516	2206	22	0.57192
MYCL_P1P2	41	0.032825	0.16693	0.756403	4510	15	0.073888	0.37321	0.7644	1	14165	14	0.073888
CRIPAK_P1P2	41	0.032829	0.16696	0.756403	4511	9	0.17995	0.2026	0.56486	1	10602	15	0.17995
ENST00000544374.1	41	0.032829	0.16696	0.756403	4512	15	0	0.39437	0.78477	1	14517	9	0
OR5AP2_ENST00000302981.1	41	0.032829	0.16696	0.756403	4513	15	0	0.39437	0.78477	1	14516	9	0
HIST1H2AL_ENST00000357320.2	41	0.032842	0.16698	0.756403	4514	16	-0.2319	0.23257	0.60971	1	11360	15	-0.2319
PRSS35_P1P2	41	0.032852	0.16709	0.756403	4515	18	-0.40931	0.86411	0.98661	1	19543	9	-0.40931
FABP5_P1P2	41	0.032859	0.16711	0.756403	4516	17	-0.12068	0.33999	0.73282	1	13556	13	-0.12068
PRCD_P2	41	0.032861	0.16712	0.756403	4517	10	0.14878	0.63322	0.92477	1	17627	13	0.14878
HOXB9_P1P2	41	0.032897	0.16729	0.756403	4518	11	-0.12221	0.017193	0.091289	0.604849	3093	18	-0.12221
WHAMM_P1P2	41	0.032948	0.16749	0.756403	4519	11	-0.027983	0.49136	0.85336	1	15937	14	-0.027983
NOB1_P1P2	41	0.032952	0.1675	0.756403	4520	18	-0.1303	0.15082	0.473	1	9154	12	-0.1303
BFSP1_P2	41	0.032954	0.16751	0.756403	4521	12	0.28386	0.15438	0.4804	1	9263	16	0.28386
CDH4_P1P2	41	0.032956	0.16751	0.756403	4522	14	0.11928	0.029577	0.14769	0.768273	3943	17	0.11928
CAPS2_P1P2	41	0.032957	0.16751	0.756403	4523	13	0.24563	0.10189	0.36853	1	7504	19	0.24563
WNT16_P1P2	41	0.03296	0.16751	0.756403	4524	14	-0.14897	0.095046	0.35006	0.994776	7216	15	-0.14897
SNX11_P1P2	41	0.032988	0.16757	0.756403	4525	12	0.21276	0.21265	0.57965	1	10857	13	0.21276
ZMYND8_P1P2	41	0.033014	0.16761	0.756403	4526	15	-0.23009	0.006368	0.040396	0.400662	2068	11	-0.23009
NPHS1_P2	41	0.033019	0.16767	0.756403	4527	16	-0.25663	0.82158	0.97917	1	19245	9	-0.25663
GLT8D2_P1P2	41	0.033033	0.1677	0.756403	4528	14	-0.14691	0.87777	0.9884	1	19632	10	-0.14691
HPR_P1P2	41	0.033045	0.16771	0.756403	4529	17	-0.17216	0.56393	0.89322	1	16859	12	-0.17216
KIF15_P1P2	41	0.033049	0.16772	0.756403	4530	13	-0.081886	0.019288	0.10005	0.627711	3268	14	-0.081886
PTGR1_P1P2	41	0.033057	0.16774	0.756403	4531	15	-0.021652	0.2529	0.6379	1	11823	15	-0.021652
COG7_P1P2	41	0.033061	0.16774	0.756403	4532	18	-0.1347	0.53491	0.87892	1	16511	12	-0.1347
PHYHIP_P1P2	41	0.033078	0.16778	0.756403	4533	13	0.32644	0.10366	0.37313	1	7570	16	0.32644
VWA5B1_P1P2	41	0.033082	0.16778	0.756403	4534	18	-0.3371	0.10118	0.36644	1	7480	7	-0.3371
KDM3B_P1P2	41	0.033094	0.1678	0.756403	4535	13	-0.15074	0.24457	0.6266	1	11631	12	-0.15074
GRM7_P2	41	0.033111	0.16783	0.756403	4536	16	0.27034	0.048084	0.2173	0.878025	5074	16	0.27034
ABCA1_P1P2	41	0.033124	0.16786	0.756403	4537	7	0.47514	0.010692	0.060885	0.495637	2519	17	0.47514
TCP10L_P1	41	0.033131	0.16787	0.756403	4538	15	0.05627	0.88657	0.98962	1	19690	11	0.05627
NUDT13_P1P2	41	0.033148	0.16791	0.756403	4539	12	0.28852	0.30039	0.69503	1	12805	16	0.28852
DNAJC5_P1P2	41	0.033148	0.16791	0.756403	4540	16	-0.20663	0.5255	0.87383	1	16402	10	-0.20663
OR5H6_ENST00000383696.2	41	0.033149	0.16791	0.756403	4541	14	-0.026811	0.016778	0.089028	0.595439	3066	11	-0.026811
ESRRG_ENST00000360012.3	41	0.033152	0.16792	0.756403	4542	16	-0.065943	0.30769	0.70282	1	12951	13	-0.065943
GNA11_P1P2	41	0.033158	0.16796	0.756403	4543	11	-0.13013	0.73473	0.95881	1	18591	10	-0.13013
SCO1_P1P2	41	0.033168	0.16799	0.756403	4544	18	-0.31901	0.47321	0.84173	1	15673	12	-0.31901
MAPK1_P1P2	41	0.033169	0.16799	0.756403	4545	12	0.34804	0.0031617	0.022184	0.281918	1614	18	0.34804
LCE1E_P1P2	41	0.033191	0.16804	0.756403	4546	15	-0.13834	0.23964	0.62013	1	11529	13	-0.13834
NSMCE1_P1P2	41	0.033209	0.16808	0.756403	4547	16	-0.16836	0.12878	0.43018	1	8414	14	-0.16836
PLXNA1_ENST00000393409.2	41	0.033227	0.16812	0.756403	4548	17	-0.092185	0.30548	0.69979	1	12897	16	-0.092185
CDR2L_P1P2	41	0.033261	0.16821	0.756403	4549	14	0.049907	0.10056	0.36484	1	7454	15	0.049907
MPEG1_P1P2	41	0.033274	0.16824	0.756403	4550	9	0.01178	0.48992	0.85239	1	15915	9	0.01178
C17orf102_P1P2	41	0.033277	0.16824	0.756403	4551	11	0.24035	0.40973	0.79571	1	14759	14	0.24035
LRP12_P1P2	41	0.033283	0.16825	0.756403	4552	18	-0.14788	0.060057	0.25774	0.917588	5752	13	-0.14788
SPO11_P1P2	41	0.03329	0.16825	0.756403	4553	17	-0.20675	0.33234	0.72558	1	13410	12	-0.20675
ASB2_P1P2	41	0.033327	0.16834	0.756403	4554	10	0.19576	0.010785	0.061406	0.498304	2527	14	0.19576
TSPAN11_P1P2	41	0.033327	0.16834	0.756403	4555	15	-0.095159	0.52591	0.8741	1	16406	12	-0.095159
DNAJA1_P2	41	0.033333	0.16834	0.756403	4556	15	-0.10045	0.36823	0.75971	1	14073	13	-0.10045
KLHL23_P2	41	0.033335	0.16834	0.756403	4557	11	0.16128	0.57171	0.89674	1	16932	11	0.16128
HIC2_P2	41	0.033341	0.16834	0.756403	4558	18	0.015934	0.8793	0.98862	1	19642	11	0.015934
DDX31_P1P2	41	0.033372	0.16842	0.756403	4559	18	-0.20241	0.23048	0.60681	1	11310	13	-0.20241
CCL4L2_ENST00000394465.2	41	0.033377	0.16842	0.756403	4560	18	-0.4181	0.29122	0.68513	1	12646	10	-0.4181
NR6A1_P1P2	41	0.033404	0.16859	0.756403	4561	18	-0.35001	0.35955	0.75177	1	13935	12	-0.35001
GFI1_P1	41	0.033407	0.16869	0.756403	4562	18	-0.42706	0.05688	0.24652	0.905764	5581	8	-0.42706
TMEM51_P2	41	0.033415	0.16872	0.756403	4563	15	-0.099392	0.41017	0.79597	1	14768	13	-0.099392
ZDHHC6_P1P2	41	0.033417	0.16873	0.756403	4564	11	-0.14552	0.21714	0.58623	1	10980	14	-0.14552
TTC26_P1P2	41	0.033425	0.16875	0.756403	4565	18	-0.40605	0.57567	0.8986	1	16986	12	-0.40605
GLO1_P1P2	41	0.03344	0.16878	0.756403	4566	13	0.45131	0.015504	0.08424	0.582077	2967	17	0.45131
FABP7_P1P2	41	0.033455	0.16882	0.756403	4567	14	-0.17329	0.32363	0.71785	1	13248	10	-0.17329
ESRRG_ENST00000366940.2	41	0.033458	0.16882	0.756403	4568	16	0	0.81918	0.97867	1	19219	11	0
ENST00000493603.1	41	0.033458	0.16882	0.756403	4569	16	0	0.81918	0.97867	1	19220	11	0
AQP8_P1P2	41	0.033466	0.16882	0.756403	4570	13	0.053182	0.24495	0.62713	1	11637	12	0.053182
SEC24C_P1P2	41	0.033479	0.16885	0.756403	4571	15	0.092511	0.68691	0.94418	1	18159	9	0.092511
CACNB3_P2	41	0.0335	0.16885	0.756403	4572	13	-0.10326	0.15989	0.49215	1	9429	15	-0.10326
HMGN5_ENST00000358130.2	41	0.033506	0.16885	0.756403	4573	15	0.034602	0.61873	0.91869	1	17453	14	0.034602
MECOM_P1P2	41	0.033525	0.16892	0.756403	4574	16	-0.29352	0.27185	0.66275	1	12251	12	-0.29352
PATZ1_P2	41	0.033531	0.16892	0.756403	4575	14	-0.38156	0.60824	0.91411	1	17328	11	-0.38156
RILPL1_P1P2	41	0.033545	0.16896	0.756403	4576	18	-0.30392	0.2797	0.67282	1	12403	16	-0.30392
JDP2_P1P2	41	0.033552	0.16897	0.756403	4577	18	-0.32991	0.52062	0.87165	1	16342	5	-0.32991
POMT1_P1P2	41	0.033558	0.16897	0.756403	4578	17	-0.32967	0.3993	0.78827	1	14598	10	-0.32967
KRTAP25-1_ENST00000416044.1	41	0.03358	0.16914	0.756403	4579	11	0.25002	0.05985	0.25708	0.917588	5738	19	0.25002
DLX6_P1P2	41	0.033582	0.16915	0.756403	4580	18	0.11414	0.13501	0.44182	1	8629	16	0.11414
FAM81B_P1P2	41	0.033598	0.16916	0.756403	4581	18	-0.41266	0.34837	0.74097	1	13710	12	-0.41266
SNTN_P1P2	41	0.033603	0.16917	0.756403	4582	11	0.08663	0.19061	0.54651	1	10293	14	0.08663
SDCCAG3_P1P2	41	0.033605	0.16919	0.756403	4583	13	0.092651	0.63785	0.92685	1	17678	11	0.092651
IL21_P1P2	41	0.033609	0.1692	0.756403	4584	18	-0.16634	0.025658	0.13071	0.727476	3683	16	-0.16634
ENTPD7_P1P2	41	0.03363	0.16923	0.756403	4585	18	-0.40561	0.56659	0.89444	1	16886	8	-0.40561
ZC3H12B_P1P2	41	0.033642	0.16924	0.756403	4586	16	-0.30508	0.47771	0.84467	1	15729	9	-0.30508
KRT222_P1P2	41	0.033644	0.16926	0.756403	4587	13	0.15445	0.61461	0.91675	1	17410	13	0.15445
GIGYF2_P1P2	41	0.033652	0.16933	0.756403	4588	13	0.066453	0.029784	0.14992	0.776467	3956	14	0.066453
PCDHGA2_P1P2	41	0.033661	0.16935	0.756403	4589	13	0.12922	0.73211	0.95805	1	18568	13	0.12922
FAM207A_P1P2	41	0.033695	0.16947	0.756403	4590	18	-0.1185	0.39028	0.78074	1	14457	14	-0.1185
FBXL2_P1P2	41	0.03371	0.16949	0.756403	4591	12	0.11035	0.21618	0.58478	1	10951	12	0.11035
OXNAD1_P2	41	0.033714	0.1695	0.756403	4592	18	-0.31221	0.31029	0.70516	1	13006	16	-0.31221
DSC2_P1P2	41	0.033715	0.1695	0.756403	4593	13	-0.090544	0.31232	0.70682	1	13043	9	-0.090544
ENO4_P1P2	41	0.03374	0.16958	0.756403	4594	14	0.063569	0.032212	0.16043	0.796573	4129	17	0.063569
C2orf50_P1P2	41	0.03374	0.16958	0.756403	4595	16	-0.29226	0.26588	0.65491	1	12128	9	-0.29226
TACC1_P1P2	41	0.033743	0.16959	0.756403	4596	15	0.11796	0.31907	0.71328	1	13168	13	0.11796
POLR3E_P1P2	41	0.033755	0.16962	0.756403	4597	17	0.035486	0.1691	0.50856	1	9674	16	0.035486
ZSCAN5D_ENST00000600684.1	41	0.033769	0.16965	0.756403	4598	17	-0.22981	0.21659	0.58528	1	10965	11	-0.22981
FZD5_P1P2	41	0.033774	0.16966	0.756403	4599	18	-0.16623	0.24953	0.63275	1	11740	13	-0.16623
TEDDM1_P1P2	41	0.033782	0.16968	0.756403	4600	14	0.41166	0.10727	0.38321	1	7705	18	0.41166
MTMR6_P1P2	41	0.033793	0.16971	0.756403	4601	17	-0.20368	0.49841	0.85799	1	16047	9	-0.20368
TOR3A_P1P2	41	0.033803	0.16977	0.756403	4602	8	0.65657	0.0011173	0.0090415	0.159448	1162	22	0.65657
TAP1_P1P2	41	0.033804	0.16979	0.756403	4603	14	0.11729	0.34059	0.73345	1	13571	15	0.11729
ZNF541_P1P2	41	0.033815	0.16979	0.756403	4604	12	0.59539	0.0091075	0.052952	0.461635	2351	22	0.59539
GPX2_P1P2	41	0.033826	0.16983	0.756456	4605	15	0.003837	0.46506	0.8362	1	15550	15	0.003837
SULT1A1_P1P2	41	0.033848	0.16996	0.756836	4606	14	-0.0034548	0.14157	0.45463	1	8854	10	-0.0034548
MRPL45_P1P2	41	0.033925	0.17018	0.757313	4607	14	-0.13685	0.034481	0.16902	0.81157	4268	14	-0.13685
SHOX_P1P2	41	0.03394	0.17021	0.757313	4608	18	-0.22981	0.31631	0.71086	1	13125	15	-0.22981
FAM122B_P1P2	41	0.033944	0.17021	0.757313	4609	17	-0.26817	0.41827	0.80172	1	14885	11	-0.26817
PAPD5_P1P2	41	0.033944	0.17021	0.757313	4610	18	-0.36266	0.3668	0.75826	1	14046	8	-0.36266
OTOS_P1P2	41	0.034005	0.17038	0.757712	4611	15	-0.21761	0.90076	0.99162	1	19769	9	-0.21761
CNGA2_ENST00000329903.4	41	0.034015	0.17041	0.757712	4612	10	0.2553	0.048975	0.22073	0.881685	5126	16	0.2553
CHAD_P1P2	41	0.034028	0.17044	0.757712	4613	18	-0.38112	0.4688	0.83877	1	15611	10	-0.38112
AIM2_P1P2	41	0.034028	0.17045	0.757712	4614	12	0.18847	0.076661	0.30253	0.957596	6480	14	0.18847
C3orf83_P1P2	41	0.034052	0.17116	0.760582	4615	12	-0.24595	0.45518	0.82899	1	15421	10	-0.24595
WISP3_P1P2	41	0.034103	0.17125	0.760582	4616	17	-0.16777	0.19572	0.55347	1	10443	10	-0.16777
SGK1_P2	41	0.034107	0.17127	0.760582	4617	13	0.042026	0.054247	0.23733	0.895306	5437	15	0.042026
ETV1_P1P2	41	0.034119	0.17128	0.760582	4618	16	-0.070172	0.54029	0.88189	1	16584	14	-0.070172
IL17RC_P1P2	41	0.034119	0.17128	0.760582	4619	17	-0.36013	0.29789	0.69199	1	12771	14	-0.36013
NBPF3_P1P2	41	0.034137	0.17134	0.760582	4620	14	-0.13421	0.35036	0.74268	1	13758	12	-0.13421
VMP1_P1P2	41	0.03416	0.17139	0.760582	4621	14	-0.15535	0.27714	0.66997	1	12357	9	-0.15535
WDFY3_P1P2	41	0.034165	0.17139	0.760582	4622	8	0.4761	0.051962	0.23054	0.889926	5311	19	0.4761
GPR101_P1P2	41	0.034185	0.17152	0.760942	4623	16	0.027297	0.4907	0.85292	1	15927	12	0.027297
IL1RAPL2_P1P2	41	0.034192	0.17163	0.760942	4624	13	0.50033	0.014344	0.079493	0.568313	2869	20	0.50033
YIPF7_P1P2	41	0.03421	0.17168	0.760942	4625	14	-0.36456	0.082006	0.31698	0.971558	6688	13	-0.36456
HARS2_P1P2	41	0.034212	0.17168	0.760942	4626	16	-0.36401	0.5043	0.86171	1	16116	10	-0.36401
SNAI3_P1P2	41	0.034218	0.17169	0.760942	4627	17	-0.061446	0.78599	0.97179	1	18991	11	-0.061446
TOPAZ1_P1P2	41	0.034221	0.1717	0.760942	4628	11	0.10253	0.47583	0.84338	1	15705	13	0.10253
REV3L_P1P2	41	0.034239	0.17178	0.760971	4629	13	0.4249	0.0074646	0.044994	0.422457	2184	20	0.4249
DNAJC19_P1P2	41	0.034246	0.17181	0.760971	4630	18	-0.31104	0.8651	0.98676	1	19550	7	-0.31104
CHRNA10_ENST00000250699.2	41	0.034246	0.17181	0.760971	4631	16	0.22924	0.10246	0.36965	1	7525	17	0.22924
KIAA2026_P1P2	41	0.034284	0.17203	0.761749	4632	12	-0.07641	0.11857	0.40739	1	8096	13	-0.07641
AKNA_P1	41	0.034299	0.17207	0.761777	4633	15	0.06868	0.19656	0.55493	1	10459	16	0.06868
C6orf226_P1P2	41	0.034328	0.17223	0.762305	4634	16	-0.25837	0.36989	0.76146	1	14096	10	-0.25837
TAS1R3_P1P2	41	0.034363	0.1723	0.762399	4635	16	-0.1753	0.28867	0.6823	1	12593	11	-0.1753
RNF169_P1P2	41	0.03438	0.17233	0.762399	4636	18	-0.3501	0.77619	0.96974	1	18918	8	-0.3501
TNFRSF12A_P1P2	41	0.034392	0.17237	0.762399	4637	14	0.026805	0.2885	0.68218	1	12585	15	0.026805
AKT1S1_P1P2	41	0.034405	0.1724	0.762399	4638	17	-0.18552	0.57314	0.89744	1	16956	9	-0.18552
CXorf23_P1P2	41	0.034436	0.17248	0.762612	4639	9	0.3218	0.028249	0.14237	0.757453	3854	18	0.3218
ACRV1_P1P2	41	0.03449	0.17268	0.763124	4640	14	-0.26387	0.35928	0.75144	1	13930	10	-0.26387
GABRG2_P1P2	41	0.034497	0.17269	0.763124	4641	10	0.098579	0.13852	0.44848	1	8753	14	0.098579
CCDC130_P2	41	0.034499	0.17271	0.763124	4642	16	-0.10144	0.066879	0.27584	0.931895	6067	9	-0.10144
RTDR1_P1P2	41	0.03454	0.17283	0.763508	4643	11	0.072602	0.26361	0.65237	1	12073	16	0.072602
ANO3_P1P2	41	0.034572	0.17292	0.763635	4644	13	-0.058794	0.21923	0.58908	1	11036	11	-0.058794
KLHL9_P1P2	41	0.034596	0.17303	0.763635	4645	10	0.36796	0.0030582	0.020699	0.265806	1597	19	0.36796
CA6_P1P2	41	0.034602	0.17303	0.763635	4646	17	-0.23211	0.36994	0.76147	1	14098	12	-0.23211
IMP3_P1P2	41	0.034617	0.17307	0.763635	4647	9	0.06876	0.76173	0.96643	1	18810	11	0.06876
C15orf65_P1P2	41	0.034627	0.17311	0.763635	4648	14	-0.018415	0.6128	0.91607	1	17392	13	-0.018415
HIC1_P1P2	41	0.034649	0.17318	0.763635	4649	15	-0.33864	0.74878	0.96292	1	18696	6	-0.33864
LMF2_P2	41	0.034666	0.17322	0.763635	4650	11	0.00099365	0.27251	0.66392	1	12266	13	0.00099365
ZDHHC15_P1P2	41	0.034673	0.17326	0.763635	4651	14	0.15628	0.0040081	0.026742	0.314257	1744	15	0.15628
OR6S1_ENST00000320704.3	41	0.034675	0.17326	0.763635	4652	15	0.0018909	0.45307	0.8275	1	15381	13	0.0018909
SRPR_P1P2	41	0.034677	0.17327	0.763635	4653	18	-0.40416	0.97809	0.99896	1	20242	8	-0.40416
SHC3_P1P2	41	0.034685	0.17327	0.763635	4654	16	-0.30799	0.7562	0.96499	1	18762	10	-0.30799
PPIP5K2_P1P2	41	0.034707	0.17342	0.763996	4655	9	0.44099	0.11348	0.39746	1	7941	16	0.44099
CHCHD4_P1P2	41	0.034713	0.17345	0.763996	4656	18	-0.037218	0.90278	0.99192	1	19787	11	-0.037218
CXorf21_P1P2	41	0.034739	0.17356	0.763996	4657	18	-0.30023	0.36621	0.75776	1	14037	10	-0.30023
NDST3_P1P2	41	0.03475	0.17356	0.763996	4658	12	0.066128	0.34268	0.73553	1	13608	15	0.066128
MGAT5_P1P2	41	0.034752	0.17357	0.763996	4659	8	0.33025	0.069425	0.28262	0.938134	6178	18	0.33025
CNP_P1P2	41	0.034756	0.17358	0.763996	4660	18	-0.29684	0.10354	0.37255	1	7563	9	-0.29684
IGSF9_P1P2	41	0.034785	0.17375	0.764183	4661	16	-0.12813	0.51423	0.86767	1	16261	14	-0.12813
C6orf62_P2	41	0.034798	0.17379	0.764183	4662	15	-0.14904	0.18068	0.5307	1	10030	14	-0.14904
FOXD4L1_ENST00000306507.5	41	0.03481	0.17379	0.764183	4663	18	-0.37252	0.95097	0.99698	1	20074	5	-0.37252
ATP5L2_ENST00000505920.1	41	0.034817	0.17384	0.764183	4664	15	-0.15627	0.95041	0.99693	1	20069	8	-0.15627
SH3KBP1_P1P2	41	0.034817	0.17384	0.764183	4665	15	0.15022	0.42762	0.80914	1	15027	15	0.15022
CREB3L3_P1P2	41	0.034817	0.17384	0.764183	4666	16	-0.21922	0.095627	0.35133	0.995121	7236	13	-0.21922
CEND1_P1	41	0.034831	0.17394	0.764384	4667	13	0.28694	0.11827	0.40679	1	8084	13	0.28694
BIN2_P1P2	41	0.034843	0.17396	0.764384	4668	11	0.2799	0.22368	0.59676	1	11134	16	0.2799
PIGC_P1P2	41	0.034851	0.1741	0.76475	4669	14	-0.24793	0.35373	0.74575	1	13817	14	-0.24793
C1QTNF5_P2	41	0.034864	0.17412	0.76475	4670	17	-0.34377	0.91312	0.99333	1	19841	10	-0.34377
NFX1_P1P2	41	0.034899	0.17421	0.764991	4671	13	-0.12418	0.52294	0.87286	1	16374	14	-0.12418
FAM155B_ENST00000252338.4	41	0.034956	0.17443	0.765644	4672	14	0.0062283	0.12259	0.41741	1	8202	17	0.0062283
UBE2Z_P1P2	41	0.034959	0.17444	0.765644	4673	18	-0.41507	0.66038	0.93531	1	17919	10	-0.41507
TTC34_ENST00000401094.6	41	0.035014	0.17462	0.765903	4674	16	-0.082668	0.13177	0.43573	1	8528	11	-0.082668
DPP6_ENST00000377770.3	41	0.035024	0.17465	0.765903	4675	14	0.2773	0.0074901	0.045093	0.422689	2188	16	0.2773
SYTL4_P1P2	41	0.035027	0.17465	0.765903	4676	17	-0.26375	0.98463	0.99932	1	20285	7	-0.26375
SDHD_P1P2	41	0.035033	0.17467	0.765903	4677	13	-0.08357	0.47024	0.83961	1	15630	14	-0.08357
HDAC2_P1P2	41	0.035038	0.17468	0.765903	4678	17	-0.31323	0.097419	0.35636	0.997336	7322	11	-0.31323
TRIM74_ENST00000395244.1	41	0.035061	0.17476	0.766099	4679	18	0.17897	0.40632	0.7937	1	14704	11	0.17897
DMBT1_P1P2	41	0.035086	0.1749	0.766526	4680	11	-0.16942	0.38396	0.77513	1	14350	12	-0.16942
MYO1B_P1P2	41	0.035114	0.17499	0.766753	4681	11	-0.11129	0.57903	0.90017	1	17026	14	-0.11129
ANKS3_P1P2	41	0.035132	0.17504	0.766753	4682	11	0.12286	0.33413	0.72744	1	13450	13	0.12286
ZNF454_P1P2	41	0.035134	0.17507	0.766753	4683	14	-0.033507	0.043081	0.20123	0.863112	4782	15	-0.033507
CKB_P1P2	41	0.035145	0.1751	0.766753	4684	18	-0.11698	0.37455	0.76552	1	14184	15	-0.11698
TMEFF1_P1P2	41	0.035172	0.17514	0.766765	4685	16	-0.081258	0.62064	0.91942	1	17478	6	-0.081258
GJA5_P1	41	0.035194	0.17518	0.766772	4686	13	0.13471	0.13764	0.44716	1	8726	12	0.13471
GSC_P1P2	41	0.035242	0.1753	0.767135	4687	11	0.49363	0.017577	0.092853	0.607693	3134	18	0.49363
CNDP2_P2	41	0.035254	0.17542	0.767472	4688	11	0.057897	0.4609	0.83306	1	15498	13	0.057897
PYY_ENST00000360085.2	41	0.035262	0.17545	0.767472	4689	17	-0.1042	0.10263	0.37032	1	7532	12	-0.1042
KIAA1009_P1P2	41	0.035295	0.17556	0.767748	4690	12	-0.06353	0.22351	0.59659	1	11127	12	-0.06353
GZF1_P1P2	41	0.035311	0.1756	0.767748	4691	17	-0.42751	0.61615	0.91733	1	17423	7	-0.42751
LAMB3_P1P2	41	0.035325	0.17563	0.767748	4692	14	-0.11798	0.076693	0.30268	0.957642	6482	14	-0.11798
OR2W1_ENST00000377175.1	41	0.03534	0.1757	0.767915	4693	14	0.08251	0.4813	0.84713	1	15782	12	0.08251
CSTL1_ENST00000347397.1	41	0.035364	0.17587	0.768147	4694	16	-0.2996	0.089307	0.33593	0.984646	6990	12	-0.2996
SETD9_P1P2	41	0.035368	0.17589	0.768147	4695	10	0.40453	0.010531	0.060257	0.494359	2500	20	0.40453
TRIM56_P1P2	41	0.035377	0.1759	0.768147	4696	13	0.0053313	0.61519	0.91699	1	17415	11	0.0053313
RAP2C_P1P2	41	0.035379	0.1759	0.768147	4697	12	0.16312	0.00061747	0.0055452	0.114886	990	15	0.16312
NUCB1_P1P2	41	0.035414	0.17598	0.768148	4698	17	-0.26764	0.89179	0.99035	1	19722	10	-0.26764
MTUS2_P1P2	41	0.035414	0.17598	0.768148	4699	15	-0.31409	0.62774	0.9226	1	17557	14	-0.31409
ZCCHC3_P1P2	41	0.03543	0.17606	0.768326	4700	14	0.12091	0.017193	0.091289	0.604849	3092	15	0.12091
FBXL19_P1P2	41	0.035469	0.17624	0.768678	4701	18	-0.23315	0.26756	0.65732	1	12158	13	-0.23315
SPOCK1_P1P2	41	0.035476	0.17625	0.768678	4702	10	0.26565	0.42206	0.80432	1	14945	14	0.26565
IKZF5_P1P2	41	0.035477	0.17625	0.768678	4703	14	-0.18711	0.21534	0.58319	1	10929	15	-0.18711
LY6G6F_P1P2	41	0.035574	0.17681	0.770962	4704	16	0.06727	0.022889	0.11645	0.679498	3515	15	0.06727
GBA2_P1P2	41	0.035596	0.17688	0.771096	4705	17	-0.38926	0.95623	0.99744	1	20102	10	-0.38926
KLHL18_P1P2	41	0.035616	0.17697	0.771323	4706	14	0.3671	0.055716	0.24179	0.89719	5521	18	0.3671
FRMD4B_ENST00000398540.3	41	0.03566	0.17711	0.771414	4707	17	-0.13389	0.11835	0.40694	1	8087	14	-0.13389
WDR18_P1P2	41	0.035662	0.17712	0.771414	4708	15	-0.16779	0.22935	0.60556	1	11286	13	-0.16779
EME2_P1P2	41	0.035668	0.17716	0.771414	4709	18	-0.45343	0.48538	0.84959	1	15835	11	-0.45343
SSBP4_P1P2	41	0.035669	0.17716	0.771414	4710	14	0.00099365	0.11043	0.39181	1	7826	16	0.00099365
ZNF8_P1P2	41	0.03569	0.17721	0.771414	4711	18	-0.34266	0.99316	0.99973	1	20362	5	-0.34266
CADPS_P1P2	41	0.0357	0.17723	0.771414	4712	13	0.17326	0.30089	0.69552	1	12813	14	0.17326
KLF16_P1P2	41	0.035725	0.17731	0.771414	4713	14	-0.19138	0.13613	0.44432	1	8677	13	-0.19138
ZNF280A_P1P2	41	0.035733	0.17733	0.771414	4714	16	-0.26823	0.48771	0.85121	1	15876	15	-0.26823
QRFPR_P1P2	41	0.035761	0.17737	0.771414	4715	16	-0.0023017	0.2131	0.58028	1	10870	15	-0.0023017
AFG3L2_P1P2	41	0.035763	0.17738	0.771414	4716	17	0.010385	0.013077	0.073424	0.549747	2739	11	0.010385
ME2_P1P2	41	0.035779	0.17744	0.771414	4717	16	0.058267	0.46291	0.83444	1	15524	15	0.058267
NRK_P1P2	41	0.035786	0.17744	0.771414	4718	15	-0.055253	0.26906	0.65924	1	12194	14	-0.055253
NUAK2_P1P2	41	0.035812	0.17748	0.771416	4719	15	-0.020476	0.71806	0.9538	1	18437	13	-0.020476
XRCC4_P1P2	41	0.035865	0.17757	0.771584	4720	18	-0.25064	0.19411	0.55136	1	10395	10	-0.25064
PRUNE2_P1P2	41	0.035877	0.17759	0.771584	4721	18	-0.30624	0.95322	0.99717	1	20088	9	-0.30624
KCNH5_P1P2	41	0.035957	0.17787	0.772601	4722	18	-0.29656	0.8122	0.97719	1	19179	11	-0.29656
PP2D1_P1P2	41	0.035978	0.17796	0.772825	4723	11	0.087496	0.7577	0.96542	1	18773	13	0.087496
PIGW_P1P2	41	0.035988	0.17812	0.773102	4724	16	0.013656	0.30646	0.70103	1	12917	13	0.013656
TWSG1_P1P2	41	0.035991	0.17812	0.773102	4725	18	-0.47124	0.2126	0.57962	1	10856	13	-0.47124
OR5T2_ENST00000313264.4	41	0.035996	0.17813	0.773102	4726	14	0.019836	0.31836	0.71239	1	13158	12	0.019836
DNAJC12_P1P2	41	0.036017	0.17823	0.77321	4727	10	0.18568	0.34777	0.74041	1	13702	15	0.18568
CREBRF_P1	41	0.036018	0.17823	0.77321	4728	14	-1.2127e-05	0.16764	0.5062	1	9637	17	-1.2127e-05
MUC7_P1	41	0.036042	0.17828	0.77325	4729	11	0.28191	0.72079	0.95465	1	18461	13	0.28191
GPR144_P1P2	41	0.036065	0.17834	0.773358	4730	15	-0.12293	0.30982	0.70472	1	12998	12	-0.12293
CCDC42_P1P2	41	0.03608	0.17842	0.773523	4731	12	-0.070275	0.084028	0.32221	0.975104	6772	12	-0.070275
GABRR1_P1P2	41	0.036108	0.17851	0.773669	4732	12	-0.092312	0.16654	0.50456	1	9600	13	-0.092312
C9orf135_P1P2	41	0.03611	0.17853	0.773669	4733	12	0.021172	0.38701	0.77784	1	14395	16	0.021172
ARHGAP27_P1	41	0.036125	0.17857	0.773669	4734	17	-0.16383	0.68807	0.94451	1	18168	10	-0.16383
SMTNL1_ENST00000399154.2	41	0.036171	0.17866	0.773754	4735	13	-0.1303	0.39019	0.78068	1	14454	12	-0.1303
LIPC_P2	41	0.036209	0.17874	0.773754	4736	10	0.32846	0.071639	0.28857	0.944084	6262	19	0.32846
GPR155_P1P2	41	0.036215	0.17874	0.773754	4737	12	0.16134	0.10097	0.36609	1	7469	13	0.16134
ADSL_P1P2	41	0.03622	0.17877	0.773754	4738	12	0.4151	0.088251	0.33359	0.984646	6946	17	0.4151
TDRKH_P1P2	41	0.036241	0.1788	0.773754	4739	18	-0.094259	0.4733	0.84179	1	15674	14	-0.094259
UGP2_P1P2	41	0.036281	0.17888	0.773754	4740	14	-0.068875	0.85579	0.9855	1	19476	10	-0.068875
CTRB2_P1P2	41	0.036292	0.1789	0.773754	4741	12	0.35943	0.076189	0.30124	0.956331	6457	19	0.35943
DOK7_P1P2	41	0.036296	0.1789	0.773754	4742	16	-0.10953	0.42031	0.80314	1	14921	12	-0.10953
EIF4G3_P2	41	0.036349	0.17906	0.773754	4743	13	0.13617	0.019227	0.099876	0.627711	3258	18	0.13617
LRRC36_P1	41	0.036352	0.17908	0.773754	4744	18	-0.26911	0.39107	0.78141	1	14466	11	-0.26911
TMEM251_P1P2	41	0.036354	0.17908	0.773754	4745	16	-0.020031	0.74565	0.96195	1	18672	12	-0.020031
MARCO_P1P2	41	0.036356	0.17908	0.773754	4746	11	0.20054	0.17453	0.51948	1	9842	18	0.20054
CMYA5_P1P2	41	0.036356	0.17908	0.773754	4747	10	0.29113	0.065503	0.27199	0.928614	6005	17	0.29113
FAM120B_P1P2	41	0.036374	0.17915	0.773754	4748	17	-0.16785	0.5968	0.90892	1	17211	9	-0.16785
OR10C1_ENST00000444197.2	41	0.036378	0.17915	0.773754	4749	17	-0.029771	0.40263	0.79096	1	14643	12	-0.029771
MGAT2_P1P2	41	0.036414	0.17934	0.773837	4750	15	-0.31705	0.29198	0.68567	1	12669	13	-0.31705
TP53INP2_P2	41	0.036418	0.17936	0.773837	4751	16	0.23596	0.16426	0.50023	1	9552	10	0.23596
SRC_P1P2	41	0.036419	0.17936	0.773837	4752	17	-0.37502	0.62481	0.92139	1	17523	11	-0.37502
C15orf27_P1P2	41	0.036431	0.17941	0.773837	4753	15	0.17801	0.39542	0.78558	1	14536	14	0.17801
APOPT1_P1P2	41	0.036435	0.17944	0.773837	4754	18	-0.23148	0.46579	0.83673	1	15565	9	-0.23148
TICAM2_P2	41	0.036442	0.17948	0.773837	4755	12	0.081593	0.17366	0.51821	1	9819	14	0.081593
METTL24_P1P2	41	0.036466	0.17952	0.773837	4756	15	-0.1734	0.98279	0.99925	1	20272	8	-0.1734
CD4_P1P2	41	0.036469	0.17953	0.773837	4757	13	0.20609	0.35912	0.75125	1	13926	16	0.20609
CCDC91_P1P2	41	0.036481	0.17955	0.773837	4758	14	-0.084148	0.036777	0.17771	0.827458	4401	15	-0.084148
FABP1_P1P2	41	0.036485	0.17956	0.773837	4759	14	-0.078096	0.073292	0.29416	0.951708	6338	14	-0.078096
VSIG2_P1P2	41	0.036495	0.17963	0.773837	4760	17	-0.11474	0.64318	0.92906	1	17747	12	-0.11474
MAOA_P2	41	0.036498	0.17963	0.773837	4761	14	-0.15984	0.59136	0.90617	1	17153	9	-0.15984
GADD45G_P1P2	41	0.036514	0.17972	0.773837	4762	14	0.059911	0.2633	0.65197	1	12061	15	0.059911
GJB1_P2	41	0.036515	0.17972	0.773837	4763	12	-0.10287	0.7743	0.9693	1	18904	12	-0.10287
TNFRSF11A_P1P2	41	0.036525	0.17974	0.773837	4764	13	0.098943	0.51287	0.8666	1	16241	15	0.098943
HIST2H4A_ENST00000610125.1	41	0.036557	0.17989	0.774354	4765	18	-0.39918	0.85886	0.98591	1	19494	10	-0.39918
ZNF155_P1P2	41	0.036573	0.18056	0.776408	4766	16	-0.028418	0.58249	0.90162	1	17068	11	-0.028418
ZNF532_P1	41	0.036573	0.18056	0.776408	4767	15	0.014878	0.42318	0.80555	1	14966	14	0.014878
ENST00000395668.1	41	0.036577	0.18056	0.776408	4768	11	0	0.14505	0.46127	1	8966	18	0
PTPN20B_ENST00000331650.4	41	0.036577	0.18056	0.776408	4769	11	0	0.14505	0.46127	1	8965	18	0
ZNF699_ENST00000591998.1	41	0.036615	0.18068	0.776408	4770	17	-0.34565	0.35461	0.74659	1	13836	12	-0.34565
GAS2_ENST00000433790.1	41	0.036616	0.1807	0.776408	4771	15	-0.074222	0.069732	0.28354	0.939611	6189	17	-0.074222
ASCL5_P1P2	41	0.03662	0.1807	0.776408	4772	11	0.24018	0.66742	0.93749	1	17986	13	0.24018
ZFYVE9_P1P2	41	0.036633	0.18074	0.776408	4773	12	0.15427	0.13223	0.43652	1	8548	17	0.15427
PCDHA1_P1P2	41	0.036636	0.18074	0.776408	4774	14	0.13334	0.10203	0.36888	1	7510	15	0.13334
IL1RL1_P1	41	0.036639	0.18075	0.776408	4775	12	-0.036408	0.25008	0.63359	1	11754	15	-0.036408
PIM1_P1P2	41	0.036649	0.18079	0.776408	4776	8	0.77808	0.00060329	0.0054472	0.11367	982	24	0.77808
KRTAP1-4_ENST00000377747.4	41	0.036658	0.18087	0.776587	4777	16	-0.07572	0.84586	0.98378	1	19409	12	-0.07572
SLC15A1_P1P2	41	0.03667	0.18093	0.776707	4778	14	0.0017212	0.53908	0.88124	1	16572	13	0.0017212
CUL4B_P1P2	41	0.03669	0.18103	0.776877	4779	18	-0.25969	0.15448	0.48049	1	9269	12	-0.25969
LIMK1_P1	41	0.036716	0.18109	0.776877	4780	18	-0.14579	0.15373	0.47846	1	9239	13	-0.14579
MTERFD1_P1P2	41	0.036731	0.18112	0.776877	4781	13	-0.15797	0.68982	0.94508	1	18190	13	-0.15797
DUS2_P1P2	41	0.036754	0.18115	0.776877	4782	15	-0.32011	0.34671	0.7395	1	13683	11	-0.32011
KRTAP12-3_P1P2	41	0.036763	0.18117	0.776877	4783	14	0.24006	0.038508	0.18267	0.830578	4511	15	0.24006
EID3_P1P2	41	0.036785	0.1812	0.776877	4784	10	0.17933	0.53711	0.88018	1	16545	13	0.17933
ASPA_P1P2	41	0.036799	0.18132	0.776954	4785	14	-0.23662	0.94323	0.99628	1	20014	9	-0.23662
ICAM3_P1P2	41	0.03683	0.1814	0.776954	4786	13	0.0097886	0.078533	0.30682	0.95963	6558	13	0.0097886
SMYD1_P1P2	41	0.036904	0.18154	0.776954	4787	12	0.37168	0.044605	0.20553	0.865378	4869	18	0.37168
COX7A2_P1P2	41	0.036917	0.18164	0.776954	4788	17	-0.14796	0.78839	0.97226	1	19010	12	-0.14796
MUC15_P1P2	41	0.03692	0.18165	0.776954	4789	14	-0.20654	0.43298	0.81332	1	15121	10	-0.20654
SEMA5B_ENST00000451055.2	41	0.036945	0.1817	0.776954	4790	9	0.24614	0.13883	0.44899	1	8761	15	0.24614
WWOX_P1P2	41	0.036955	0.18172	0.776954	4791	18	-0.082702	0.73613	0.95926	1	18601	9	-0.082702
WFDC13_P1P2	41	0.036979	0.1818	0.776954	4792	17	-0.17947	0.28233	0.67555	1	12460	10	-0.17947
ZNF551_P1P2	41	0.036992	0.18186	0.776954	4793	17	0.21215	0.19143	0.5476	1	10320	13	0.21215
FAM154B_P1P2	41	0.037009	0.18194	0.776954	4794	16	0.18931	0.49805	0.85775	1	16042	12	0.18931
INPP5E_P1P2	41	0.03701	0.18194	0.776954	4795	11	0.2454	0.54726	0.88495	1	16669	14	0.2454
ANXA4_P1P2	41	0.03703	0.182	0.776954	4796	16	-0.14676	0.52483	0.87355	1	16396	10	-0.14676
FKBP10_P1P2	41	0.03704	0.18201	0.776954	4797	14	0.4746	0.095949	0.35236	0.996189	7254	19	0.4746
RSRC2_P1P2	41	0.037048	0.18203	0.776954	4798	12	0.08337	0.017442	0.092219	0.605396	3123	16	0.08337
LOC388813_P2	41	0.037052	0.18204	0.776954	4799	11	-0.15269	0.013821	0.077216	0.564584	2804	11	-0.15269
PLXNB2_P1P2	41	0.037058	0.18204	0.776954	4800	14	0.16297	0.57649	0.89894	1	16995	13	0.16297
LIN54_P2	41	0.037058	0.18205	0.776954	4801	16	-0.25663	0.10442	0.37535	1	7601	12	-0.25663
FAM214B_P2	41	0.037059	0.18205	0.776954	4802	16	0.10685	0.24263	0.62415	1	11587	16	0.10685
GPX5_P1P2	41	0.037077	0.18212	0.776954	4803	14	0.094613	0.3614	0.75323	1	13963	12	0.094613
RAN_P1P2	41	0.037078	0.18212	0.776954	4804	10	0.17613	0.80809	0.97644	1	19152	12	0.17613
VANGL1_P1P2	41	0.037081	0.18213	0.776954	4805	12	0.0086203	0.20248	0.56469	1	10598	17	0.0086203
ANGEL1_P1P2	41	0.037087	0.18215	0.776954	4806	13	-0.30803	0.92177	0.99426	1	19890	9	-0.30803
MAPRE1_P1P2	41	0.037097	0.18221	0.776954	4807	16	-0.068307	0.20442	0.56701	1	10645	15	-0.068307
LDOC1L_P1P2	41	0.037098	0.18221	0.776954	4808	18	-0.14316	0.82944	0.98069	1	19297	10	-0.14316
EMC4_P1P2	41	0.037146	0.18246	0.776954	4809	14	0.3456	0.70706	0.9502	1	18337	13	0.3456
ZNF138_P1P2	41	0.037147	0.18246	0.776954	4810	16	-0.12149	0.70513	0.94958	1	18321	11	-0.12149
TGIF1_P1P2	41	0.037157	0.18248	0.776954	4811	16	-0.035211	0.096428	0.35361	0.996621	7272	12	-0.035211
PIGZ_P1P2	41	0.037164	0.18249	0.776954	4812	18	-0.12091	0.63141	0.92404	1	17595	12	-0.12091
NR3C2_P1P2	41	0.03718	0.18252	0.776954	4813	17	-0.34536	0.28158	0.67456	1	12444	12	-0.34536
OR1L8_ENST00000304865.2	41	0.037191	0.18255	0.776954	4814	14	0.33289	0.045032	0.20683	0.865378	4901	18	0.33289
AFM_P1P2	41	0.037194	0.18255	0.776954	4815	18	-0.29247	0.048078	0.21729	0.878025	5073	8	-0.29247
CCDC150_P1P2	41	0.037205	0.18256	0.776954	4816	16	-0.11747	0.60146	0.91112	1	17254	13	-0.11747
RUNX2_P1	41	0.037233	0.18261	0.776954	4817	17	-0.35619	0.24559	0.62791	1	11657	14	-0.35619
TET3_ENST00000409262.3	41	0.037236	0.18262	0.776954	4818	10	-0.0036884	0.38259	0.77352	1	14335	11	-0.0036884
EXD2_P1P2	41	0.03724	0.18265	0.776954	4819	15	-0.1476	0.8528	0.98509	1	19452	9	-0.1476
TBC1D21_P1P2	41	0.037262	0.18268	0.776954	4820	15	0.12881	0.088622	0.33429	0.984646	6956	17	0.12881
CARD9_P1P2	41	0.037286	0.18272	0.776954	4821	13	0.0060778	0.60763	0.91392	1	17320	13	0.0060778
BOLA1_P1	41	0.037295	0.18275	0.776954	4822	15	-0.16261	0.35075	0.74293	1	13764	10	-0.16261
CYB5R2_P1P2	41	0.0373	0.18275	0.776954	4823	17	-0.11565	0.34342	0.73603	1	13622	12	-0.11565
OR51F1_ENST00000380383.1	41	0.037312	0.18287	0.776954	4824	17	-0.054899	0.10224	0.3692	1	7519	16	-0.054899
AMPH_P1P2	41	0.037313	0.18287	0.776954	4825	15	-0.21319	0.20083	0.56224	1	10558	10	-0.21319
LRRC47_P2	41	0.037321	0.18288	0.776954	4826	12	-0.032019	0.054662	0.23845	0.895579	5460	11	-0.032019
PAQR5_P1P2	41	0.037374	0.18295	0.776954	4827	16	-0.20281	0.96245	0.99789	1	20138	9	-0.20281
ACP5_P1	41	0.03739	0.18296	0.776954	4828	18	-0.094345	0.1412	0.45396	1	8840	14	-0.094345
KCNRG_P1P2	41	0.03741	0.18302	0.776954	4829	15	-0.047206	0.19102	0.547	1	10306	16	-0.047206
GOLGA2_P1P2	41	0.037416	0.18303	0.776954	4830	10	0.20041	0.24004	0.62057	1	11537	15	0.20041
WNT5B_ENST00000310594.3	41	0.037432	0.18305	0.776954	4831	15	-0.19742	0.45133	0.82644	1	15358	15	-0.19742
CALHM3_P1P2	41	0.037445	0.18313	0.776954	4832	14	0.29971	0.033874	0.16647	0.806153	4234	18	0.29971
ATP6V1E2_P1P2	41	0.037457	0.18316	0.776954	4833	17	-0.21647	0.81731	0.97826	1	19213	12	-0.21647
TECTA_ENST00000264037.2	41	0.037473	0.18321	0.776954	4834	11	0.34936	0.07314	0.29389	0.951699	6333	17	0.34936
MPP1_P1P2	41	0.037474	0.18321	0.776954	4835	18	-0.4608	0.9653	0.99808	1	20156	8	-0.4608
C1orf229_P1P2	41	0.037506	0.18329	0.776954	4836	13	-0.14122	0.096827	0.35459	0.996855	7295	10	-0.14122
SEC14L3_P1P2	41	0.037512	0.1833	0.776954	4837	16	-0.28135	0.48622	0.85028	1	15846	10	-0.28135
DPCD_P1P2	41	0.037527	0.18336	0.776954	4838	17	-0.156	0.16645	0.5044	1	9598	14	-0.156
OR14A16_ENST00000357627.1	41	0.037542	0.18338	0.776954	4839	12	0.088522	0.13216	0.43639	1	8547	16	0.088522
MPHOSPH10_P1P2	41	0.037552	0.1834	0.776954	4840	11	0.27456	0.23332	0.61091	1	11374	16	0.27456
RXRG_P1P2	41	0.037591	0.18347	0.776954	4841	17	-0.27479	0.035159	0.17105	0.813485	4310	12	-0.27479
ABCG4_P1P2	41	0.037591	0.18347	0.776954	4842	11	0.066088	0.092898	0.34511	0.992234	7134	13	0.066088
ZNF648_P1P2	41	0.037597	0.18348	0.776954	4843	15	-0.24382	0.81931	0.9787	1	19222	11	-0.24382
EPS8L2_P1P2	41	0.037632	0.1836	0.776954	4844	17	0.092963	0.72223	0.95514	1	18473	12	0.092963
ACAD11_P1P2	41	0.037634	0.1836	0.776954	4845	13	-0.16551	0.18604	0.53931	1	10169	13	-0.16551
DXO_P1P2	41	0.037634	0.1836	0.776954	4846	14	-0.087848	0.54699	0.88483	1	16661	10	-0.087848
ADM5_P1P2	41	0.037634	0.1836	0.776954	4847	14	-0.00097289	0.070398	0.28529	0.94147	6212	10	-0.00097289
MPRIP_P1P2	41	0.037644	0.18418	0.779249	4848	15	0.016522	0.10751	0.38372	1	7717	17	0.016522
NGDN_P1P2	41	0.03773	0.18433	0.779419	4849	16	-0.28799	0.019871	0.10208	0.631019	3317	10	-0.28799
OR7E24_ENST00000456448.1	41	0.037732	0.18435	0.779419	4850	11	0.26619	0.061101	0.26072	0.917588	5818	18	0.26619
OR2T35_ENST00000317450.3	41	0.037754	0.18442	0.779419	4851	18	-0.0013114	0.065392	0.2717	0.928614	5999	15	-0.0013114
XPO5_P1P2	41	0.037776	0.1845	0.779419	4852	16	-0.12278	0.50321	0.86104	1	16101	13	-0.12278
FYCO1_P1P2	41	0.037777	0.1845	0.779419	4853	11	0.32822	0.031454	0.15773	0.791993	4085	14	0.32822
SLC9A3R2_P2	41	0.037812	0.18459	0.779419	4854	15	-0.087669	0.88604	0.98955	1	19685	10	-0.087669
PALMD_P1P2	41	0.037816	0.1846	0.779419	4855	13	-0.09015	0.63513	0.92571	1	17644	12	-0.09015
ZFP36_P1P2	41	0.037822	0.18464	0.779419	4856	10	0.48665	0.088412	0.33388	0.984646	6952	19	0.48665
COX6A1_P1P2	41	0.037823	0.18465	0.779419	4857	14	0.14834	0.40004	0.78867	1	14608	13	0.14834
OR2A12_ENST00000408949.2	41	0.037823	0.18465	0.779419	4858	14	-0.015248	0.22381	0.5969	1	11141	17	-0.015248
HSPB3_P1P2	41	0.037847	0.18469	0.779419	4859	14	-0.082182	0.33985	0.73275	1	13554	14	-0.082182
CTNNA1_P1P2	41	0.03785	0.18469	0.779419	4860	16	-0.42596	0.68871	0.94466	1	18176	9	-0.42596
DMD_ENST00000357033.4	41	0.037881	0.18477	0.779419	4861	13	-0.027224	0.20056	0.56188	1	10548	10	-0.027224
NTF4_ENST00000593537.1	41	0.037892	0.18479	0.779419	4862	14	0.063141	0.29039	0.68402	1	12628	15	0.063141
TKTL1_P1P2	41	0.037912	0.18483	0.779419	4863	18	-0.2857	0.16984	0.50974	1	9702	9	-0.2857
NANOS2_P1P2	41	0.037947	0.18493	0.779419	4864	11	0.060544	0.0276	0.13891	0.749425	3801	15	0.060544
FER1L6_ENST00000522917.1	41	0.037947	0.18493	0.779419	4865	16	-0.1965	0.39357	0.7839	1	14506	15	-0.1965
RAC2_P1P2	41	0.03795	0.18493	0.779419	4866	11	0.0054426	0.43844	0.81745	1	15200	12	0.0054426
FSIP2_P1	41	0.037957	0.18495	0.779419	4867	13	-0.14201	0.15271	0.47691	1	9204	12	-0.14201
RPL3_P1P2	41	0.038002	0.18511	0.779687	4868	12	0.28728	0.21939	0.58928	1	11040	13	0.28728
IGF1R_P2	41	0.038004	0.18511	0.779687	4869	17	-0.41606	0.16114	0.4947	1	9461	11	-0.41606
THEMIS_P2	41	0.038013	0.18515	0.779687	4870	13	0.088344	0.35471	0.74675	1	13839	16	0.088344
C22orf31_P1P2	41	0.038027	0.18516	0.779687	4871	15	-0.11183	0.72398	0.95567	1	18494	8	-0.11183
CDC42_P1P2	41	0.038047	0.18522	0.779773	4872	16	-0.15385	0.33305	0.72646	1	13422	13	-0.15385
LY86_P1P2	41	0.038057	0.18536	0.779827	4873	14	0.16433	0.3509	0.74306	1	13769	12	0.16433
SLC7A7_P1P2	41	0.038073	0.18549	0.779827	4874	14	-0.026029	0.075777	0.30032	0.955699	6444	13	-0.026029
TGM7_P1	41	0.038081	0.18551	0.779827	4875	14	0.068992	0.37712	0.7679	1	14234	16	0.068992
MUC4_P1P2	41	0.038089	0.18554	0.779827	4876	17	-0.2545	0.59253	0.90677	1	17165	9	-0.2545
CCSER2_P1P2	41	0.038092	0.18555	0.779827	4877	12	0.034857	0.077876	0.30542	0.958817	6532	15	0.034857
KIAA0020_P2	41	0.038094	0.18555	0.779827	4878	16	-0.20164	0.78681	0.97194	1	19000	12	-0.20164
AURKC_P1P2	41	0.038139	0.18564	0.779827	4879	14	0.084703	0.16155	0.49535	1	9472	16	0.084703
ZNF584_P1P2	41	0.038141	0.18565	0.779827	4880	13	0.069477	0.032211	0.16043	0.796573	4128	15	0.069477
FAM46C_P1P2	41	0.038154	0.18568	0.779827	4881	15	-0.19819	0.84575	0.98377	1	19407	12	-0.19819
KRTAP27-1_ENST00000382835.2	41	0.038175	0.18573	0.779827	4882	15	-0.067438	0.51251	0.86648	1	16236	12	-0.067438
SLC11A2_P2	41	0.038182	0.18576	0.779827	4883	11	0.14381	0.39616	0.78604	1	14547	13	0.14381
PRKAG3_P1P2	41	0.038185	0.18578	0.779827	4884	17	-0.39027	0.10991	0.3903	1	7804	14	-0.39027
IL23A_P1P2	41	0.038188	0.18578	0.779827	4885	16	-0.17626	0.17056	0.51131	1	9728	14	-0.17626
MAGOHB_P1P2	41	0.038192	0.18579	0.779827	4886	15	0.092332	0.073428	0.29443	0.951757	6344	12	0.092332
RADIL_P1P2	41	0.038226	0.18592	0.779827	4887	15	-0.1883	0.59988	0.9104	1	17236	14	-0.1883
C15orf61_P1P2	41	0.038228	0.18592	0.779827	4888	11	-0.12818	0.1929	0.54954	1	10353	15	-0.12818
DNAJC10_P1P2	41	0.038233	0.18593	0.779827	4889	17	-0.38367	0.95786	0.99759	1	20109	9	-0.38367
EXOSC10_P1P2	41	0.038248	0.18597	0.779827	4890	16	-0.22631	0.57196	0.89688	1	16936	12	-0.22631
LOC100652824_P1P2	41	0.038261	0.18599	0.779827	4891	15	-0.014009	0.25707	0.64361	1	11916	15	-0.014009
ZNF160_P1P2	41	0.038262	0.18599	0.779827	4892	15	-0.26782	0.031208	0.15589	0.785622	4070	18	-0.26782
PBLD_P2	41	0.038363	0.18625	0.780657	4893	15	0.1005	0.30078	0.69535	1	12812	16	0.1005
PLLP_P1P2	41	0.038367	0.18628	0.780657	4894	13	-0.37468	0.83042	0.98087	1	19305	9	-0.37468
ADGB_P1P2	41	0.038392	0.18632	0.780657	4895	16	-0.33093	0.99439	0.99978	1	20381	6	-0.33093
SLC48A1_P2	41	0.038405	0.18638	0.780657	4896	18	-0.13246	0.45763	0.83058	1	15456	12	-0.13246
FOLR1_P1P2	41	0.038407	0.18638	0.780657	4897	17	-0.15904	0.68006	0.94198	1	18098	12	-0.15904
AVL9_P1P2	41	0.038451	0.18659	0.78109	4898	18	-0.44799	0.68205	0.9426	1	18116	13	-0.44799
TMEM30A_P1P2	41	0.038453	0.1866	0.78109	4899	17	-0.19206	0.23969	0.62022	1	11530	8	-0.19206
SNX16_P1P2	41	0.038453	0.1866	0.78109	4900	14	-0.1388	0.10895	0.38821	1	7774	11	-0.1388
RPS6KA6_P1P2	41	0.038475	0.187	0.782604	4901	11	0.19057	0.028453	0.14312	0.75819	3869	18	0.19057
LIX1_P1P2	41	0.038479	0.18733	0.78375	4902	15	0.079765	0.0052131	0.034142	0.367024	1908	16	0.079765
BACH1_P1P2	41	0.038481	0.18735	0.78375	4903	12	0.24157	0.15401	0.47982	1	9250	18	0.24157
TNFRSF1B_P2	41	0.038514	0.1874	0.7838	4904	12	-0.082488	0.60036	0.91059	1	17242	12	-0.082488
PDC_P1P2	41	0.038576	0.18756	0.784327	4905	14	-0.17339	0.039353	0.18742	0.842015	4561	11	-0.17339
OR5D14_ENST00000335605.1	41	0.038625	0.18834	0.787284	4906	18	-0.30325	0.50986	0.86493	1	16197	12	-0.30325
TP53RK_P1P2	41	0.038647	0.18835	0.787284	4907	17	-0.040629	0.21644	0.58509	1	10960	9	-0.040629
HOXD10_P1	41	0.038663	0.18845	0.787559	4908	18	-0.27825	0.66067	0.93537	1	17923	8	-0.27825
BEST4_P1P2	41	0.038694	0.18855	0.787644	4909	12	0.17899	0.045233	0.20735	0.865378	4912	18	0.17899
RPTN_P1P2	41	0.038698	0.18855	0.787644	4910	15	-0.12217	0.72983	0.95738	1	18545	12	-0.12217
SOHLH1_P1P2	41	0.038737	0.18867	0.787956	4911	17	-0.31603	0.055303	0.24082	0.89719	5495	12	-0.31603
CELA3B_P1P2	41	0.038757	0.1887	0.787956	4912	15	0.23145	0.19182	0.54799	1	10328	13	0.23145
IFNA6_ENST00000380210.1	41	0.038796	0.18882	0.788081	4913	14	0.37779	0.08643	0.32881	0.981097	6874	18	0.37779
RGN_P1P2	41	0.038803	0.18885	0.788081	4914	17	0.042433	0.2588	0.64558	1	11944	14	0.042433
SPDEF_P1P2	41	0.038813	0.18886	0.788081	4915	12	0.1155	0.49325	0.85456	1	15977	14	0.1155
TRMU_P1P2	41	0.038836	0.18898	0.788081	4916	14	0.36339	0.033347	0.16533	0.806153	4192	19	0.36339
ELL3_P1P2	41	0.03884	0.18899	0.788081	4917	6	0.10318	0.7603	0.96603	1	18792	13	0.10318
MARVELD3_P1P2	41	0.038842	0.18899	0.788081	4918	16	-0.17826	0.74835	0.96273	1	18691	10	-0.17826
SDR42E2_ENST00000330898.4	41	0.038849	0.189	0.788081	4919	16	-0.1639	0.30676	0.70152	1	12923	16	-0.1639
COX7C_P1P2	41	0.038914	0.18913	0.788293	4920	14	0.069076	0.11252	0.39601	1	7911	13	0.069076
MSI2_P1P2	41	0.03892	0.18917	0.788293	4921	17	0.093112	0.93708	0.99572	1	19973	10	0.093112
KRT26_P1P2	41	0.03893	0.18918	0.788293	4922	13	0.20323	0.33377	0.72713	1	13439	15	0.20323
CHCHD1_P1P2	41	0.038946	0.1892	0.788293	4923	14	-0.11391	0.29295	0.68653	1	12688	15	-0.11391
ANKRD30A_P1P2	41	0.039006	0.18938	0.788847	4924	13	0.10713	0.46942	0.83914	1	15618	14	0.10713
CENPM_P1P2	41	0.039034	0.18952	0.78927	4925	17	-0.10258	0.42899	0.81019	1	15055	10	-0.10258
CAPN14_P1P2	41	0.03905	0.1896	0.789469	4926	13	-0.10736	0.3357	0.7287	1	13485	13	-0.10736
PPP1R42_P1P2	41	0.039069	0.18967	0.789548	4927	15	-0.14333	0.68919	0.94485	1	18182	13	-0.14333
ETFB_P2	41	0.039083	0.1897	0.789548	4928	15	-0.11714	0.23595	0.61539	1	11440	15	-0.11714
SAMD13_P2	41	0.039126	0.18985	0.789794	4929	14	0.40168	0.040743	0.19297	0.851736	4646	16	0.40168
DNM3_P1P2	41	0.03915	0.18989	0.789794	4930	17	-0.26814	0.85804	0.9858	1	19489	8	-0.26814
MTSS1L_P1P2	41	0.039152	0.18989	0.789794	4931	17	-0.26133	0.17185	0.51425	1	9768	10	-0.26133
EVI5_P1P2	41	0.039167	0.18994	0.789794	4932	16	-0.20269	0.54319	0.88327	1	16621	10	-0.20269
VMO1_P1P2	41	0.039169	0.18995	0.789794	4933	17	0.03533	0.38802	0.77891	1	14410	15	0.03533
HMX3_P1P2	41	0.039178	0.19052	0.791367	4934	18	-0.17686	0.67634	0.94067	1	18067	7	-0.17686
TMEM55A_P1P2	41	0.039189	0.19059	0.791367	4935	17	-0.47392	0.56413	0.89331	1	16864	11	-0.47392
MRPL34_P1P2	41	0.0392	0.1906	0.791367	4936	18	0.081342	0.019812	0.10191	0.631019	3311	16	0.081342
TAOK3_P2	41	0.039203	0.1906	0.791367	4937	10	0.38714	0.0025535	0.018105	0.247898	1497	14	0.38714
TMEM184C_P1P2	41	0.039207	0.19062	0.791367	4938	16	0.059361	0.68184	0.94256	1	18111	11	0.059361
TANC2_ENST00000424789.2	41	0.039218	0.19063	0.791367	4939	15	-0.021242	0.18491	0.53742	1	10147	17	-0.021242
DUSP11_P1P2	41	0.039218	0.19063	0.791367	4940	13	-0.00082545	0.57055	0.89627	1	16918	13	-0.00082545
PLK3_P1P2	41	0.039221	0.19064	0.791367	4941	13	0.15828	0.22146	0.59279	1	11083	14	0.15828
GDI2_P2	41	0.039245	0.19073	0.79142	4942	17	0.082323	0.063882	0.26835	0.926036	5943	13	0.082323
HERC5_P1P2	41	0.039256	0.19075	0.79142	4943	15	0.065066	0.038124	0.18165	0.830578	4482	12	0.065066
KIR2DL4_P1P2	41	0.039287	0.19082	0.79142	4944	11	0.38592	0.11698	0.4045	1	8045	17	0.38592
CTU1_P1P2	41	0.039292	0.19084	0.79142	4945	18	-0.19709	0.47567	0.8433	1	15700	12	-0.19709
BOLA1_P2	41	0.039306	0.19086	0.79142	4946	16	0.062559	0.29865	0.69303	1	12790	16	0.062559
PDGFA_P1P2	41	0.039313	0.1909	0.79142	4947	17	0.16043	0.43396	0.81396	1	15131	15	0.16043
OR51A4_ENST00000380373.2	41	0.039316	0.19092	0.79142	4948	18	-0.35596	0.94369	0.99632	1	20018	9	-0.35596
CALCB_P1P2	41	0.03933	0.19104	0.791504	4949	13	0.49578	0.050662	0.22637	0.884143	5237	20	0.49578
DDX3X_P1P2	41	0.039331	0.19104	0.791504	4950	13	0.17411	0.01656	0.088224	0.592781	3052	15	0.17411
PPIL3_P1P2	41	0.039335	0.19106	0.791504	4951	16	0.14263	0.30252	0.69744	1	12844	14	0.14263
AIMP2_P1P2	41	0.039368	0.19117	0.791544	4952	14	-0.10003	0.25436	0.63974	1	11852	13	-0.10003
AHNAK_P2	41	0.039376	0.19121	0.791544	4953	13	-0.22547	0.055416	0.24111	0.89719	5505	15	-0.22547
TMEM30B_P1P2	41	0.039389	0.19125	0.791544	4954	18	-0.4623	0.24248	0.624	1	11582	13	-0.4623
TOPBP1_P1P2	41	0.039398	0.19126	0.791544	4955	7	0.43688	0.13814	0.44796	1	8741	18	0.43688
IQGAP3_P1P2	41	0.039415	0.1913	0.791544	4956	11	0.16382	0.062783	0.26477	0.921078	5895	19	0.16382
ITGAL_P1P2	41	0.03943	0.19137	0.791544	4957	17	-0.42354	0.47979	0.84601	1	15756	14	-0.42354
RSPO1_P1P2	41	0.03945	0.1914	0.791544	4958	18	-0.29795	0.83189	0.98113	1	19320	11	-0.29795
CC2D1A_P1P2	41	0.039455	0.19144	0.791544	4959	11	0.31135	0.66465	0.93664	1	17959	13	0.31135
ZNF215_P1P2	41	0.039494	0.19152	0.791544	4960	15	-0.13889	0.83055	0.98087	1	19307	11	-0.13889
APOL2_P1P2	41	0.039496	0.19152	0.791544	4961	13	-0.06345	0.49271	0.85413	1	15964	9	-0.06345
TINAG_P1P2	41	0.039497	0.19153	0.791544	4962	11	0.06972	0.52204	0.87248	1	16364	15	0.06972
TBC1D32_P1P2	41	0.039511	0.19156	0.791544	4963	13	0.19885	0.26151	0.64895	1	12020	17	0.19885
SFTA3_P1P2	41	0.039525	0.19161	0.791544	4964	13	0.043936	0.066861	0.2758	0.931895	6065	12	0.043936
FOLR2_P1P2	41	0.039526	0.19161	0.791544	4965	17	-0.13468	0.12726	0.42655	1	8363	14	-0.13468
TMEM214_P1P2	41	0.039534	0.19176	0.791684	4966	13	-0.15311	0.48815	0.85143	1	15886	7	-0.15311
C12orf56_P1P2	41	0.039578	0.19185	0.791684	4967	13	0.30866	0.11763	0.40564	1	8065	17	0.30866
DTNBP1_P1P2	41	0.039578	0.19185	0.791684	4968	16	-0.10438	0.25915	0.6463	1	11956	10	-0.10438
E2F4_P1P2	41	0.039582	0.19187	0.791684	4969	18	-0.22199	0.85771	0.98576	1	19486	10	-0.22199
BSPH1_P1P2	41	0.039592	0.1919	0.791684	4970	13	-0.078975	0.51632	0.86908	1	16292	11	-0.078975
HYOU1_P1P2	41	0.039598	0.19191	0.791684	4971	16	-0.26901	0.57415	0.89791	1	16965	10	-0.26901
CDHR2_P1	41	0.039603	0.19191	0.791684	4972	15	-0.12855	0.28291	0.67615	1	12474	12	-0.12855
SIAH1_P1P2	41	0.039613	0.19198	0.791835	4973	12	-0.0904	0.59688	0.90895	1	17212	13	-0.0904
THG1L_P1P2	41	0.039619	0.19209	0.792013	4974	13	-0.071592	0.32297	0.71721	1	13234	13	-0.071592
PGAP3_P1P2	41	0.039639	0.19212	0.792013	4975	16	0.11549	0.29444	0.68766	1	12714	14	0.11549
KLHL15_ENST00000328046.8	41	0.039656	0.19218	0.792013	4976	14	-0.12811	0.13604	0.44417	1	8670	16	-0.12811
RGAG1_ENST00000540313.1	41	0.039668	0.19218	0.792013	4977	17	-0.39221	0.0016454	0.01238	0.194885	1303	8	-0.39221
SHOC2_P1P2	41	0.039758	0.19254	0.792803	4978	6	0.72798	1.3922e-05	0.00012671	0.00524	495	22	0.72798
BTBD2_P1P2	41	0.039778	0.19257	0.792803	4979	18	-0.40457	0.69516	0.94674	1	18231	11	-0.40457
GOLGA8B_P1P2	41	0.039787	0.19261	0.792803	4980	18	-0.40703	0.32388	0.71804	1	13255	9	-0.40703
LARGE_P1P2	41	0.039805	0.19265	0.792803	4981	15	-0.11571	0.34017	0.733	1	13561	13	-0.11571
OR4K14_ENST00000305045.2	41	0.039825	0.19268	0.792803	4982	16	-0.32369	0.66177	0.93574	1	17933	9	-0.32369
TIAM2_ENST00000461783.3	41	0.039834	0.1927	0.792803	4983	14	-0.082077	0.014025	0.078079	0.565494	2832	12	-0.082077
POC5_P1P2	41	0.039848	0.19273	0.792803	4984	14	-0.28241	0.3862	0.77716	1	14389	10	-0.28241
OR56B1_P1P2	41	0.039858	0.19275	0.792803	4985	11	0.20345	0.089529	0.33637	0.984646	7005	18	0.20345
C9orf172_P1P2	41	0.039868	0.19276	0.792803	4986	17	-0.27676	0.62407	0.92103	1	17513	14	-0.27676
FAM221B_P1P2	41	0.039879	0.19278	0.792803	4987	17	-0.20196	0.78858	0.9723	1	19013	8	-0.20196
C19orf67_P1P2	41	0.039893	0.1928	0.792803	4988	7	0.43024	0.16012	0.49256	1	9438	18	0.43024
CXCR5_P1P2	41	0.039912	0.19291	0.792983	4989	16	0.058013	0.19642	0.55486	1	10456	16	0.058013
IL6R_P1P2	41	0.039914	0.19292	0.792983	4990	18	-0.27797	0.31131	0.706	1	13026	9	-0.27797
SLC5A8_P1P2	41	0.039957	0.193	0.793054	4991	16	-0.44512	0.55991	0.89128	1	16811	8	-0.44512
SLC2A13_P1P2	41	0.039976	0.19304	0.793054	4992	11	0.22591	0.17352	0.51811	1	9813	15	0.22591
FBXL12_P1P2	41	0.039984	0.19305	0.793054	4993	14	0.10593	0.18715	0.54114	1	10205	16	0.10593
GLB1L_P2	41	0.04002	0.19321	0.793555	4994	17	-0.19908	0.37276	0.76403	1	14156	14	-0.19908
OR51D1_ENST00000357605.2	41	0.040073	0.19337	0.793984	4995	10	0.32707	0.030844	0.15458	0.782913	4049	19	0.32707
WDR53_P1P2	41	0.040087	0.19341	0.793984	4996	18	-0.43163	0.56561	0.89402	1	16879	11	-0.43163
TAPBPL_P1P2	41	0.040101	0.19343	0.793984	4997	15	0.046469	0.58849	0.90465	1	17128	14	0.046469
OR4K15_ENST00000305051.5	41	0.04013	0.19361	0.794536	4998	18	-0.3312	0.9804	0.99911	1	20256	9	-0.3312
NR0B1_P1P2	41	0.040145	0.19365	0.794536	4999	16	-0.30362	0.18347	0.53557	1	10111	10	-0.30362
P2RY2_P1P2	41	0.040211	0.19385	0.795119	5000	16	-0.32725	0.027673	0.13972	0.753148	3805	15	-0.32725
POFUT2_P1P2	41	0.040217	0.19387	0.795119	5001	16	-0.14965	0.42965	0.81086	1	15065	15	-0.14965
ATAD5_P1P2	41	0.040276	0.19402	0.795574	5002	14	0.72419	0.00041721	0.0041082	0.094817	888	22	0.72419
BTN3A3_P1P2	41	0.040291	0.19406	0.795587	5003	12	0.20417	0.040249	0.19091	0.846482	4623	14	0.20417
AP3S1_P1P2	41	0.040329	0.19428	0.796356	5004	17	-0.091091	0.78831	0.97223	1	19009	12	-0.091091
ZNF558_P1P2	41	0.04035	0.19438	0.796577	5005	14	-0.19231	0.61895	0.91878	1	17455	11	-0.19231
PTBP3_P1P2	41	0.04037	0.19445	0.796709	5006	12	0.09988	0.34318	0.73576	1	13617	15	0.09988
C1orf85_P1	41	0.040385	0.19449	0.796709	5007	18	-0.04974	0.35268	0.7448	1	13805	12	-0.04974
RAET1E_P1	41	0.040403	0.19455	0.796786	5008	16	0.021392	0.40324	0.79143	1	14655	14	0.021392
ATP6V1B2_P1P2	41	0.040415	0.19462	0.796786	5009	11	0.21271	0.01855	0.096563	0.617351	3206	15	0.21271
OLFM4_P1P2	41	0.040416	0.19462	0.796786	5010	16	-0.049694	0.18944	0.54433	1	10265	14	-0.049694
C1orf85_P2	41	0.040431	0.19467	0.796816	5011	18	-0.38155	0.3173	0.71169	1	13143	8	-0.38155
NIN_P1P2	41	0.040458	0.19471	0.796831	5012	17	-0.35194	0.96875	0.9983	1	20184	9	-0.35194
LRP11_P1P2	41	0.040516	0.19482	0.79713	5013	16	-0.15405	0.041735	0.19623	0.854558	4709	13	-0.15405
TFB2M_P1P2	41	0.040532	0.19493	0.797308	5014	18	-0.26948	0.89411	0.99068	1	19731	10	-0.26948
HLCS_P2	41	0.040541	0.19494	0.797308	5015	15	-0.035429	0.89097	0.99021	1	19716	11	-0.035429
CDHR2_P2	41	0.040559	0.19501	0.79741	5016	13	0.10367	0.041882	0.19675	0.854558	4720	17	0.10367
TRIO_P1P2	41	0.040567	0.19512	0.797505	5017	13	0.14141	0.21146	0.57776	1	10823	15	0.14141
CHMP4B_P1P2	41	0.040573	0.19515	0.797505	5018	17	-0.23167	0.023523	0.12048	0.695213	3554	18	-0.23167
TOMM40L_P1P2	41	0.040575	0.19515	0.797505	5019	13	0.42404	0.21353	0.58089	1	10886	17	0.42404
NT5DC2_P1P2	41	0.040591	0.19524	0.797718	5020	15	-0.023018	0.20408	0.56659	1	10637	13	-0.023018
LYL1_P1P2	41	0.040604	0.19528	0.797718	5021	17	-0.20922	0.70813	0.95053	1	18348	12	-0.20922
RAF1_P1P2	41	0.040625	0.19533	0.797752	5022	14	0.19586	0.17934	0.5281	1	9999	14	0.19586
POC1B-GALNT4_P1P2	41	0.040648	0.19546	0.797809	5023	12	0.25169	0.040239	0.19088	0.846482	4621	18	0.25169
TRMT6_P1P2	41	0.04066	0.19551	0.797809	5024	14	0.19789	0.17658	0.52357	1	9915	17	0.19789
WIPF1_P1P2	41	0.040681	0.19557	0.797809	5025	15	-0.1748	0.49016	0.85258	1	15917	10	-0.1748
GRIN2D_P1P2	41	0.040686	0.19558	0.797809	5026	14	-0.16239	0.046409	0.21101	0.86628	4996	17	-0.16239
APIP_P1P2	41	0.040697	0.19559	0.797809	5027	18	-0.31448	0.34305	0.7357	1	13613	14	-0.31448
RRP15_P1P2	41	0.040699	0.19559	0.797809	5028	13	0.42343	0.0031082	0.021042	0.268401	1608	16	0.42343
DNTTIP2_P1P2	41	0.040703	0.19561	0.797809	5029	15	0.13702	0.15181	0.47481	1	9181	12	0.13702
ZNF14_P1P2	41	0.040737	0.19573	0.79808	5030	12	-0.055946	0.11162	0.39404	1	7879	10	-0.055946
KRT74_P1P2	41	0.040758	0.19582	0.79808	5031	14	-0.14851	0.28625	0.67984	1	12539	14	-0.14851
MIDN_P2	41	0.04076	0.19583	0.79808	5032	18	-0.32219	0.57265	0.89729	1	16948	10	-0.32219
TNR_P1P2	41	0.040776	0.19587	0.79808	5033	15	-0.12915	0.47869	0.84515	1	15746	10	-0.12915
CHMP4C_P1P2	41	0.040788	0.19591	0.79808	5034	14	0.075485	0.57414	0.8979	1	16963	9	0.075485
BCDIN3D_P1P2	41	0.04079	0.19591	0.79808	5035	12	0.019514	0.31265	0.70727	1	13050	16	0.019514
RARRES3_P1P2	41	0.040802	0.19598	0.798191	5036	15	-0.18822	0.84719	0.98403	1	19417	11	-0.18822
NUDT19_P1P2	41	0.040846	0.19667	0.800066	5037	18	-0.42668	0.017331	0.091864	0.605243	3111	11	-0.42668
UST_P1P2	41	0.040853	0.19671	0.800066	5038	16	-0.36308	0.22887	0.60494	1	11269	10	-0.36308
FLG2_P1P2	41	0.040864	0.19672	0.800066	5039	13	0.062591	0.29232	0.68586	1	12674	14	0.062591
ATF7IP_P1	41	0.040866	0.19672	0.800066	5040	13	0.088176	0.19878	0.55942	1	10506	14	0.088176
IFITM3_P1P2	41	0.040882	0.19675	0.800066	5041	12	0.31643	0.19769	0.55747	1	10484	15	0.31643
CGA_P1	41	0.040896	0.19678	0.800066	5042	13	0.11844	0.1134	0.39737	1	7938	17	0.11844
SLC26A4_P1P2	41	0.040902	0.19681	0.800066	5043	16	0.20577	0.30944	0.70438	1	12988	14	0.20577
DNAJC2_P1P2	41	0.040925	0.19685	0.800066	5044	15	0.17098	0.0026406	0.018648	0.252302	1516	13	0.17098
ARL3_P1P2	41	0.040935	0.19686	0.800066	5045	16	-0.20252	0.25538	0.64111	1	11880	13	-0.20252
MS4A6E_P1P2	41	0.040947	0.19691	0.800066	5046	14	-0.16634	0.34275	0.73556	1	13609	13	-0.16634
UBE2U_P1P2	41	0.040964	0.19698	0.800066	5047	15	-0.10607	0.3797	0.77058	1	14277	8	-0.10607
SLC11A2_P1	41	0.040984	0.19703	0.800066	5048	8	0.32784	0.18305	0.53456	1	10102	16	0.32784
LST1_P1	41	0.040994	0.19707	0.800066	5049	13	0.32874	0.16017	0.49265	1	9439	13	0.32874
ST8SIA5_P1P2	41	0.041015	0.19713	0.800066	5050	16	-0.27609	0.98093	0.99914	1	20260	9	-0.27609
ZDHHC5_P1P2	41	0.041017	0.19713	0.800066	5051	12	0.22406	0.64874	0.93136	1	17807	13	0.22406
OMD_P1P2	41	0.041017	0.19713	0.800066	5052	13	0.19165	0.28653	0.68013	1	12548	15	0.19165
RPAP2_P1P2	41	0.041034	0.19716	0.800066	5053	13	0.68581	0.00053542	0.0049577	0.107379	947	22	0.68581
PIGH_P1P2	41	0.041035	0.19717	0.800066	5054	16	-0.1285	0.13212	0.43623	1	8545	13	-0.1285
OR2W3_ENST00000537741.1	41	0.041041	0.19718	0.800066	5055	13	0.2329	0.0031434	0.021275	0.270714	1611	16	0.2329
CCDC93_P1P2	41	0.041062	0.19725	0.800211	5056	10	0.48001	0.10728	0.38325	1	7706	18	0.48001
ST7L_P1P2	41	0.041107	0.19745	0.800867	5057	14	0.066613	0.81029	0.97687	1	19166	11	0.066613
WBSCR22_P1P2	41	0.041146	0.19753	0.800893	5058	13	-0.071592	0.090961	0.3404	0.989757	7047	9	-0.071592
TTC23_P2	41	0.041152	0.19754	0.800893	5059	8	0.71973	0.0028463	0.019646	0.258975	1556	22	0.71973
SLC25A26_ENST00000354883.6	41	0.041187	0.19772	0.801099	5060	14	0.033855	0.17344	0.51798	1	9809	15	0.033855
BPIFA1_P2	41	0.041196	0.19774	0.801099	5061	14	0.069314	0.10512	0.37692	1	7629	15	0.069314
ISCA2_P1P2	41	0.041208	0.19775	0.801099	5062	18	-0.47224	0.74345	0.96142	1	18657	4	-0.47224
CLDN14_P1	41	0.04122	0.19778	0.801099	5063	15	-0.14097	0.57992	0.90059	1	17039	7	-0.14097
ISG15_P1P2	41	0.041222	0.19778	0.801099	5064	14	-0.074232	0.69218	0.94583	1	18212	12	-0.074232
CEACAM4_P1P2	41	0.041236	0.19789	0.801211	5065	16	-0.18224	0.8039	0.9756	1	19122	11	-0.18224
TSPY1_P1P2	41	0.041238	0.19789	0.801211	5066	17	-0.22557	0.27018	0.6604	1	12215	9	-0.22557
VPS36_P1P2	41	0.041279	0.19799	0.801335	5067	18	-0.45487	0.54988	0.88606	1	16697	7	-0.45487
WFIKKN2_P1P2	41	0.041281	0.198	0.801335	5068	16	-0.16126	0.089282	0.33589	0.984646	6988	11	-0.16126
SERAC1_P1P2	41	0.041311	0.19869	0.803761	5069	16	-0.10749	0.02279	0.11606	0.678208	3510	13	-0.10749
ZNF780B_P1P2	41	0.041316	0.19873	0.803761	5070	17	-0.1406	0.015004	0.082324	0.5761	2931	13	-0.1406
DAPL1_P1P2	41	0.041318	0.19873	0.803761	5071	14	-0.12013	0.13627	0.44461	1	8682	13	-0.12013
FEZF1_P1P2	41	0.041331	0.19879	0.803761	5072	15	-0.043513	0.078589	0.30692	0.959787	6559	15	-0.043513
SLC18A2_P1P2	41	0.041361	0.1989	0.803761	5073	17	-0.49255	0.80004	0.97479	1	19090	7	-0.49255
CDYL2_P1P2	41	0.041374	0.1989	0.803761	5074	13	0.15535	0.20168	0.56333	1	10577	13	0.15535
C1orf63_P1P2	41	0.041378	0.1989	0.803761	5075	18	-0.17982	0.20809	0.57237	1	10749	12	-0.17982
TUBA1C_P1P2	41	0.041383	0.19892	0.803761	5076	12	0.17761	0.071552	0.28839	0.944084	6256	16	0.17761
MRPS36_P1P2	41	0.041416	0.19899	0.803761	5077	15	0.0071641	0.72345	0.95549	1	18485	11	0.0071641
GALNT13_P1P2	41	0.04142	0.19899	0.803761	5078	13	0.24382	0.17934	0.5281	1	10000	17	0.24382
ZNF534_P1P2	41	0.041456	0.19914	0.803932	5079	14	-0.088543	0.22367	0.59676	1	11133	10	-0.088543
MPV17L2_P1P2	41	0.04146	0.19914	0.803932	5080	18	-0.36966	0.50729	0.86331	1	16156	12	-0.36966
GAREML_P1	41	0.041466	0.19915	0.803932	5081	16	0.11379	0.64337	0.92912	1	17750	14	0.11379
LAMP2_P1P2	41	0.041527	0.19933	0.804516	5082	16	-0.19951	0.12002	0.41039	1	8130	11	-0.19951
OR8I2_ENST00000302124.2	41	0.041557	0.19954	0.804567	5083	12	0.11624	0.588	0.90432	1	17118	11	0.11624
FAM200B_P1P2	41	0.041581	0.19969	0.804567	5084	18	-0.20267	0.17583	0.52219	1	9886	10	-0.20267
MRPS33_P1P2	41	0.041601	0.19973	0.804567	5085	11	-0.0094794	0.069177	0.28206	0.938104	6167	8	-0.0094794
DEFB112_ENST00000322246.4	41	0.041644	0.19983	0.804567	5086	6	0.62669	0.026512	0.13515	0.739201	3745	21	0.62669
NR2C2_P1P2	41	0.041659	0.19985	0.804567	5087	14	0.02868	0.70699	0.95019	1	18336	13	0.02868
ARHGEF35_ENST00000378115.2	41	0.041671	0.19988	0.804567	5088	16	-0.1432	0.12423	0.41983	1	8252	12	-0.1432
ARMCX4_P1P2	41	0.041672	0.19989	0.804567	5089	17	-0.28133	0.16458	0.50061	1	9558	10	-0.28133
RPS27A_P1P2	41	0.041672	0.19989	0.804567	5090	17	-0.065157	0.84833	0.98425	1	19423	10	-0.065157
VWC2L_P1P2	41	0.041678	0.19991	0.804567	5091	11	0.2767	0.0054067	0.035205	0.373787	1931	15	0.2767
NKAIN1_P1P2	41	0.041682	0.19993	0.804567	5092	16	-0.15928	0.76156	0.96641	1	18804	13	-0.15928
FDCSP_P1P2	41	0.04169	0.19993	0.804567	5093	13	-0.081568	0.52181	0.87235	1	16360	13	-0.081568
CHD3_P1P2	41	0.041725	0.20008	0.804567	5094	15	-0.3326	0.29688	0.69082	1	12750	13	-0.3326
RBM23_P1P2	41	0.04173	0.20009	0.804567	5095	14	-0.1303	0.24893	0.63204	1	11723	13	-0.1303
CHRNA1_P1P2	41	0.041735	0.20009	0.804567	5096	17	0.088625	0.38875	0.77948	1	14421	14	0.088625
LOC100288814_NM_001195081	41	0.041749	0.20011	0.804567	5097	16	-0.28196	0.06957	0.2832	0.939458	6182	9	-0.28196
LMO1_P2	41	0.04178	0.20016	0.804567	5098	14	0.065545	0.26567	0.65477	1	12122	15	0.065545
LPAR1_P1P2	41	0.041791	0.20018	0.804567	5099	14	0.32343	0.012974	0.072921	0.547667	2731	20	0.32343
MRPS28_P1P2	41	0.041822	0.20026	0.804567	5100	15	-0.31744	0.65552	0.93363	1	17876	13	-0.31744
SMCO3_P1P2	41	0.041825	0.20028	0.804567	5101	13	0.23169	0.084969	0.32471	0.978281	6808	14	0.23169
GYPC_P1P2	41	0.041834	0.2003	0.804567	5102	12	0.21794	0.59242	0.90674	1	17164	12	0.21794
PGD_P1P2	41	0.041834	0.2003	0.804567	5103	12	-0.033052	0.41193	0.7972	1	14794	12	-0.033052
SCG5_P1P2	41	0.041851	0.20034	0.804567	5104	18	-0.12394	0.76701	0.96763	1	18846	11	-0.12394
ZNHIT2_P1P2	41	0.041885	0.20042	0.804567	5105	9	0.35585	0.064806	0.27046	0.927499	5981	16	0.35585
TCTEX1D2_P1P2	41	0.041915	0.20046	0.804567	5106	18	-0.42187	0.8751	0.98811	1	19621	10	-0.42187
HOXA10_P1P2	41	0.041917	0.20046	0.804567	5107	14	-0.13801	0.27621	0.66858	1	12342	14	-0.13801
TPI1_P1P2	41	0.041929	0.20048	0.804567	5108	8	0.32391	0.029065	0.1455	0.762663	3909	19	0.32391
DYDC1_P1P2	41	0.04193	0.20048	0.804567	5109	16	-0.4093	0.43994	0.81829	1	15219	13	-0.4093
SSR4_P1P2	41	0.041931	0.20048	0.804567	5110	12	0.11622	0.30429	0.69884	1	12873	16	0.11622
ANP32D_P1P2	41	0.041934	0.20048	0.804567	5111	11	0.58387	0.0064406	0.040695	0.402458	2074	22	0.58387
WDR62_P1P2	41	0.041955	0.20062	0.804832	5112	14	-0.039035	0.017313	0.09181	0.605243	3107	16	-0.039035
IL2RA_P1P2	41	0.04196	0.20063	0.804832	5113	17	-0.33434	0.66896	0.93799	1	18001	12	-0.33434
CLLU1_ENST00000378485.1	41	0.041998	0.2008	0.805335	5114	11	0.18491	0.72897	0.95711	1	18539	13	0.18491
LAMC1_P1P2	41	0.042005	0.20086	0.805335	5115	11	0.49667	0.002156	0.015636	0.226489	1416	20	0.49667
PTPRS_P1P2	41	0.042023	0.20087	0.805335	5116	12	0.21159	0.04927	0.22142	0.881737	5150	17	0.21159
SELL_P1P2	41	0.042049	0.20097	0.805551	5117	9	0.24704	0.016472	0.087998	0.591779	3050	15	0.24704
CEP55_P1P2	41	0.042094	0.20112	0.80595	5118	12	0.0047413	0.030011	0.15064	0.776467	3973	16	0.0047413
FAM170B_P1P2	41	0.042102	0.20114	0.80595	5119	18	-0.17047	0.17091	0.51187	1	9741	12	-0.17047
PARP4_P1P2	41	0.042122	0.20121	0.806058	5120	15	-0.13927	0.30449	0.69896	1	12877	11	-0.13927
TMUB2_P1P2	41	0.042137	0.20127	0.806128	5121	9	0.18985	0.10043	0.36466	1	7449	15	0.18985
CHMP1B_P1P2	41	0.042156	0.20143	0.806205	5122	15	-0.24144	0.18071	0.53076	1	10033	12	-0.24144
SIK3_P1P2	41	0.042166	0.20145	0.806205	5123	18	-0.2151	0.3089	0.70396	1	12974	10	-0.2151
GJC2_P1P2	41	0.042168	0.20145	0.806205	5124	10	0.12433	0.067796	0.27803	0.931895	6113	16	0.12433
OR4A16_ENST00000314721.2	41	0.042184	0.20147	0.806205	5125	14	0.02938	0.29034	0.68399	1	12627	14	0.02938
ZNF488_P1	41	0.042199	0.20151	0.806205	5126	17	-0.3783	0.85434	0.98531	1	19463	11	-0.3783
ARL6IP5_P1P2	41	0.042211	0.20152	0.806205	5127	17	-0.28869	0.24277	0.62429	1	11590	14	-0.28869
ZG16_P1P2	41	0.042226	0.20157	0.806237	5128	18	-0.22272	0.62349	0.92075	1	17507	12	-0.22272
COX8C_P1P2	41	0.042263	0.20171	0.806508	5129	15	-0.22073	0.10475	0.37612	1	7611	12	-0.22073
PIGR_P1P2	41	0.042272	0.20173	0.806508	5130	18	-0.24823	0.10247	0.36967	1	7527	15	-0.24823
MTMR9_P1P2	41	0.042293	0.20179	0.806508	5131	16	-0.39307	0.94753	0.99668	1	20041	6	-0.39307
CELF3_P1P2	41	0.04232	0.20191	0.806508	5132	13	0.27134	0.005429	0.035299	0.373787	1937	17	0.27134
MPZL3_P1P2	41	0.04233	0.20192	0.806508	5133	15	0.28828	0.03925	0.18713	0.842015	4555	15	0.28828
RIBC2_P1P2	41	0.042335	0.20193	0.806508	5134	14	-0.2013	0.19699	0.55628	1	10472	14	-0.2013
GABRA6_P1P2	41	0.042341	0.20197	0.806508	5135	14	-0.0036078	0.53604	0.87963	1	16526	14	-0.0036078
LOC643037_P1P2	41	0.04235	0.20199	0.806508	5136	16	-0.2387	0.12029	0.41084	1	8139	12	-0.2387
MXI1_P1	41	0.042364	0.20201	0.806508	5137	14	0.19515	0.30517	0.69959	1	12892	16	0.19515
CRYBB3_P1P2	41	0.042405	0.20218	0.806508	5138	10	0.20613	0.2616	0.64902	1	12021	17	0.20613
RIMS1_P1P2	41	0.042414	0.20218	0.806508	5139	17	-0.16824	0.86371	0.98655	1	19538	8	-0.16824
RPS3_P2	41	0.04242	0.20219	0.806508	5140	14	-0.013602	0.18092	0.53117	1	10039	15	-0.013602
CETN2_P2	41	0.042422	0.20219	0.806508	5141	14	0.054588	0.65408	0.93306	1	17856	13	0.054588
PROC_P2	41	0.042424	0.20219	0.806508	5142	13	0.23817	0.013198	0.073856	0.550638	2749	17	0.23817
LXN_P1P2	41	0.042433	0.20223	0.806508	5143	15	0.12816	0.21533	0.58312	1	10926	15	0.12816
NDUFS4_P1P2	41	0.042439	0.20227	0.806508	5144	13	-0.127	0.031434	0.15769	0.791993	4082	14	-0.127
FILIP1L_ENST00000331335.5	41	0.042449	0.20231	0.806521	5145	9	0.65207	0.0099404	0.056663	0.476199	2439	21	0.65207
APTX_P1	41	0.042516	0.2025	0.807087	5146	16	-0.026662	0.6716	0.93903	1	18028	9	-0.026662
ALDH1B1_P1P2	41	0.042561	0.20261	0.807087	5147	12	0.00049658	0.35323	0.74538	1	13810	15	0.00049658
RPS8_P1P2	41	0.042565	0.20262	0.807087	5148	15	0.084976	0.96695	0.99819	1	20171	8	0.084976
EDN3_P1P2	41	0.04257	0.20262	0.807087	5149	10	0.40725	0.020419	0.10459	0.640114	3350	18	0.40725
SDR39U1_P1P2	41	0.04258	0.20265	0.807087	5150	16	-0.0033892	0.019784	0.10183	0.631019	3304	13	-0.0033892
MME_P1P2	41	0.042625	0.20288	0.807846	5151	17	-0.26603	0.91934	0.99405	1	19879	9	-0.26603
FGGY_P1P2	41	0.042633	0.20292	0.807846	5152	15	0.11574	0.15218	0.47555	1	9188	15	0.11574
ARHGAP18_P1P2	41	0.042748	0.20377	0.810451	5153	14	-0.16341	0.38167	0.77255	1	14318	12	-0.16341
GRB14_P1P2	41	0.042755	0.20379	0.810451	5154	15	0.14546	0.12884	0.43028	1	8417	17	0.14546
SERP1_P1P2	41	0.042755	0.20379	0.810451	5155	9	0.0083082	0.42177	0.80405	1	14939	15	0.0083082
RAB24_P1P2	41	0.042761	0.20381	0.810451	5156	18	-0.10583	0.16279	0.49759	1	9509	12	-0.10583
CCL8_P1P2	41	0.042763	0.20381	0.810451	5157	17	-0.27511	0.63225	0.9244	1	17605	12	-0.27511
SYNRG_P1P2	41	0.042773	0.20384	0.810451	5158	16	-0.46737	0.50329	0.86106	1	16102	11	-0.46737
PCDHGA12_P1P2	41	0.042783	0.20386	0.810451	5159	17	-0.24387	0.039758	0.18852	0.842087	4588	14	-0.24387
RAB15_P1P2	41	0.042791	0.20389	0.810451	5160	16	-0.30709	0.93422	0.99545	1	19961	6	-0.30709
NDUFAF7_P1P2	41	0.042854	0.20457	0.811994	5161	18	-0.14855	0.9678	0.99824	1	20176	6	-0.14855
USP18_P1P2	41	0.042877	0.20466	0.811994	5162	18	-0.25912	0.63162	0.92418	1	17599	10	-0.25912
NOL3_P1	41	0.042891	0.2047	0.811994	5163	15	-0.14145	0.44262	0.82025	1	15248	10	-0.14145
ORM1_P1P2	41	0.042903	0.2048	0.811994	5164	16	-0.26671	0.68185	0.94257	1	18112	13	-0.26671
TRAPPC2_ENST00000358231.5	41	0.042963	0.20493	0.811994	5165	11	0	0.014318	0.079378	0.567905	2864	17	0
ENST00000359680.5	41	0.042963	0.20493	0.811994	5166	11	0	0.014318	0.079378	0.567905	2865	17	0
ENST00000380579.1	41	0.042963	0.20493	0.811994	5167	11	0	0.014318	0.079378	0.567905	2866	17	0
QRICH1_P1P2	41	0.042988	0.20503	0.811994	5168	18	-0.10554	0.2299	0.60621	1	11299	13	-0.10554
UTRN_ENST00000367545.3	41	0.042996	0.20504	0.811994	5169	14	0.12493	0.37103	0.76247	1	14122	14	0.12493
PSAT1_P1P2	41	0.043005	0.20505	0.811994	5170	15	-0.025819	0.34359	0.73625	1	13627	10	-0.025819
ZNF71_P1P2	41	0.043046	0.20515	0.811994	5171	14	0.35813	0.00056604	0.0051865	0.110698	961	19	0.35813
BMP6_P1P2	41	0.043078	0.20526	0.811994	5172	18	-0.21784	0.86635	0.98691	1	19565	10	-0.21784
OR5AK2_ENST00000326855.2	41	0.043081	0.20526	0.811994	5173	13	0.17595	0.4533	0.82766	1	15385	14	0.17595
TIAF1_P1P2	41	0.043086	0.20527	0.811994	5174	17	-0.19351	0.049788	0.22346	0.882598	5193	12	-0.19351
EIF4EBP2_P1P2	41	0.043106	0.20534	0.811994	5175	13	-0.0082764	0.24602	0.62834	1	11666	14	-0.0082764
XRCC1_P1P2	41	0.043107	0.20535	0.811994	5176	15	-0.09539	0.11807	0.40633	1	8077	11	-0.09539
CLDN23_P1P2	41	0.043126	0.2054	0.811994	5177	10	0.52142	0.030161	0.15108	0.776467	3986	21	0.52142
WNT2B_P1P2	41	0.043128	0.2054	0.811994	5178	18	-0.40173	0.43705	0.81632	1	15173	13	-0.40173
TNFRSF4_P1P2	41	0.043153	0.20544	0.811994	5179	14	0.4242	0.017461	0.092276	0.605396	3125	19	0.4242
NDUFAF4_P1P2	41	0.04316	0.20546	0.811994	5180	17	-0.36052	0.72602	0.95629	1	18511	9	-0.36052
KRT75_P1P2	41	0.043171	0.20547	0.811994	5181	13	-0.20217	0.091346	0.34112	0.989757	7062	12	-0.20217
UQCRH_P1P2	41	0.043184	0.20553	0.811994	5182	18	-0.51741	0.64424	0.92947	1	17759	12	-0.51741
CEP104_P1P2	41	0.043201	0.20555	0.811994	5183	15	-0.18157	0.28639	0.67998	1	12544	11	-0.18157
ADAMTS9_P1P2	41	0.043239	0.20567	0.811994	5184	16	-0.3091	0.25877	0.64555	1	11943	9	-0.3091
HIST3H2BB_P1P2	41	0.043247	0.20573	0.811994	5185	12	0.14152	0.032399	0.1609	0.796573	4142	17	0.14152
OR2A5_ENST00000408906.2	41	0.043248	0.20573	0.811994	5186	11	0.055663	0.30949	0.70442	1	12990	12	0.055663
CRYAB_P2	41	0.043283	0.20586	0.811994	5187	18	-0.17916	0.36955	0.76116	1	14092	14	-0.17916
PLD3_P1	41	0.043284	0.20586	0.811994	5188	16	-0.13562	0.47128	0.8403	1	15644	11	-0.13562
MARVELD1_P1P2	41	0.043292	0.20586	0.811994	5189	13	-0.26313	0.28561	0.67909	1	12529	14	-0.26313
EPGN_P1P2	41	0.0433	0.20588	0.811994	5190	15	0.041875	0.050062	0.22436	0.8835	5208	14	0.041875
FBXL4_P1P2	41	0.043304	0.2059	0.811994	5191	15	-0.13436	0.31747	0.71179	1	13145	12	-0.13436
PCDHA3_P1P2	41	0.043305	0.2059	0.811994	5192	9	0.33377	0.16278	0.49759	1	9506	18	0.33377
OR1I1_ENST00000209540.2	41	0.043305	0.2059	0.811994	5193	15	0.18837	0.15724	0.48691	1	9356	16	0.18837
TRIM32_P1P2	41	0.04333	0.20592	0.811994	5194	15	-0.10924	0.21743	0.58666	1	10989	16	-0.10924
SULT1A2_P1P2	41	0.04335	0.20595	0.811994	5195	10	0.30696	0.050763	0.22659	0.884143	5245	15	0.30696
TRMT5_P1P2	41	0.043356	0.20595	0.811994	5196	14	0.013934	0.093814	0.34742	0.994605	7163	14	0.013934
SLC39A4_P2	41	0.043384	0.20606	0.811994	5197	17	-0.097358	0.73307	0.95832	1	18578	12	-0.097358
CCDC175_P1P2	41	0.04339	0.20607	0.811994	5198	14	-0.0034146	0.88698	0.98968	1	19693	11	-0.0034146
TXNDC12_P1P2	41	0.043391	0.20607	0.811994	5199	15	-0.23556	0.16589	0.50303	1	9588	15	-0.23556
VIT_P1P2	41	0.043417	0.20608	0.811994	5200	9	0.18526	0.0043662	0.028708	0.328891	1788	16	0.18526
OR2AG1_ENST00000307401.4	41	0.043417	0.20608	0.811994	5201	12	0.44508	0.002953	0.020224	0.262709	1578	19	0.44508
ATP5A1_P1	41	0.043421	0.20609	0.811994	5202	17	-0.08724	0.80768	0.97637	1	19148	11	-0.08724
ZNF665_P1P2	41	0.043428	0.20611	0.811994	5203	13	0.12328	0.28316	0.67633	1	12479	14	0.12328
DNPH1_P1P2	41	0.043444	0.20616	0.811994	5204	18	-0.19619	0.05085	0.22671	0.884143	5256	12	-0.19619
PHRF1_P1P2	41	0.04347	0.20624	0.811994	5205	12	0.62312	0.0015902	0.012065	0.191827	1289	21	0.62312
KIR2DL3_P1P2	41	0.043506	0.20633	0.811994	5206	18	-0.50306	0.00404	0.026924	0.315776	1748	13	-0.50306
TNKS2_P1P2	41	0.043512	0.20634	0.811994	5207	17	-0.30355	0.27591	0.66838	1	12335	9	-0.30355
DDX19B_P2	41	0.043515	0.20634	0.811994	5208	14	-0.11851	0.74357	0.96144	1	18659	12	-0.11851
FGG_P1P2	41	0.043524	0.20643	0.811994	5209	13	-0.044444	0.28167	0.67472	1	12448	11	-0.044444
SLC6A1_P1P2	41	0.043529	0.20643	0.811994	5210	16	-0.12798	0.0094298	0.0545	0.467918	2389	12	-0.12798
ANKRD13D_P1P2	41	0.043533	0.20644	0.811994	5211	13	-0.18982	0.046844	0.21281	0.870056	5014	12	-0.18982
DUPD1_P1P2	41	0.043564	0.20651	0.811994	5212	17	0.065769	0.46572	0.83671	1	15563	14	0.065769
VIPAS39_P1P2	41	0.043574	0.20654	0.811994	5213	15	0.038701	0.25284	0.63786	1	11822	14	0.038701
HES1_P1P2	41	0.043642	0.20665	0.811994	5214	14	-0.19608	0.94305	0.99625	1	20011	9	-0.19608
LCE3D_P1P2	41	0.043644	0.20666	0.811994	5215	18	-0.25887	0.6578	0.93442	1	17892	11	-0.25887
CAPZB_P1P2	41	0.043648	0.20668	0.811994	5216	15	0.0016256	0.03229	0.16062	0.796573	4133	16	0.0016256
ABCC2_P1P2	41	0.04365	0.20668	0.811994	5217	17	-0.10658	0.037588	0.18017	0.830578	4444	16	-0.10658
NDUFV2_P1P2	41	0.04366	0.20671	0.811994	5218	17	-0.3272	0.5095	0.86471	1	16192	10	-0.3272
GCNT2_P2	41	0.043688	0.20679	0.811994	5219	16	-0.24386	0.96198	0.99786	1	20134	8	-0.24386
CAND2_P1P2	41	0.043746	0.20693	0.811994	5220	13	-0.26428	0.78596	0.97178	1	18990	11	-0.26428
MCRS1_P1P2	41	0.043748	0.20694	0.811994	5221	11	0.24995	0.14967	0.47035	1	9107	17	0.24995
FAM219A_P1P2	41	0.043749	0.20694	0.811994	5222	16	-0.084829	0.1378	0.4475	1	8729	15	-0.084829
PIK3R5_P1P2	41	0.04376	0.20697	0.811994	5223	16	-0.073424	0.24403	0.62609	1	11618	15	-0.073424
PCDH9_P1P2	41	0.043798	0.20714	0.811994	5224	12	0.20087	0.0061465	0.039403	0.395591	2043	19	0.20087
ATP10D_P1P2	41	0.043811	0.20717	0.811994	5225	13	-0.018574	0.24696	0.62976	1	11679	12	-0.018574
SLC4A9_P1P2	41	0.043812	0.20717	0.811994	5226	15	-0.08312	0.14622	0.46353	1	9012	12	-0.08312
SNCG_P1P2	41	0.043814	0.20718	0.811994	5227	15	-0.18903	0.45536	0.82909	1	15422	15	-0.18903
ENST00000502927.2	41	0.043823	0.20719	0.811994	5228	18	0	0.95004	0.99691	1	20067	10	0
PRR23C_ENST00000413199.1	41	0.043823	0.20719	0.811994	5229	18	0	0.95004	0.99691	1	20066	10	0
TERT_P1P2	41	0.043838	0.20723	0.811994	5230	14	0.062431	0.25639	0.64285	1	11900	12	0.062431
KCNAB3_P1P2	41	0.043838	0.20723	0.811994	5231	16	-0.26078	0.60685	0.91359	1	17308	10	-0.26078
HS3ST4_P1P2	41	0.043843	0.20723	0.811994	5232	15	-0.14993	0.14473	0.46079	1	8950	12	-0.14993
KRTAP6-1_ENST00000329122.2	41	0.043852	0.20724	0.811994	5233	16	-0.37229	0.5219	0.87241	1	16362	9	-0.37229
RGMA_P1	41	0.043911	0.2076	0.812847	5234	10	0.29584	0.39351	0.78389	1	14505	16	0.29584
SLCO1B7_ENST00000554957.1	41	0.043932	0.20765	0.812847	5235	11	0.23242	0.010329	0.059307	0.492088	2473	16	0.23242
USP30_P1P2	41	0.043941	0.20765	0.812847	5236	12	-0.18972	0.77328	0.96908	1	18897	11	-0.18972
RGL3_P1P2	41	0.043945	0.20767	0.812847	5237	16	-0.11264	0.33821	0.73127	1	13526	16	-0.11264
PLSCR1_P1P2	41	0.043946	0.20767	0.812847	5238	12	0.060442	0.57199	0.89689	1	16938	13	0.060442
LINGO2_ENST00000379992.2	41	0.043977	0.20774	0.812847	5239	17	0.20803	0.020087	0.10289	0.633323	3331	15	0.20803
MBTD1_P1P2	41	0.043977	0.20774	0.812847	5240	11	0.11282	0.030697	0.15403	0.782084	4035	16	0.11282
IL33_P1P2	41	0.044044	0.20804	0.813874	5241	14	0.28193	0.7445	0.96171	1	18665	13	0.28193
PCDHA7_P1P2	41	0.044072	0.20822	0.814398	5242	18	-0.36393	0.57826	0.89979	1	17018	9	-0.36393
ARL5C_P1P2	41	0.044088	0.20828	0.814398	5243	10	-0.069557	0.11463	0.39998	1	7973	15	-0.069557
PSPC1_P1P2	41	0.04409	0.20829	0.814398	5244	18	-0.16658	0.34944	0.74172	1	13731	9	-0.16658
PMFBP1_ENST00000355636.6	41	0.044128	0.20897	0.816804	5245	15	0.58463	0.026804	0.13625	0.742865	3762	20	0.58463
CCDC132_P1P2	41	0.044134	0.20899	0.816804	5246	18	-0.1533	0.67823	0.94134	1	18081	12	-0.1533
MUC5AC_P1P2	41	0.044156	0.2091	0.816934	5247	11	0.22033	0.2029	0.56526	1	10610	16	0.22033
OR2A2_ENST00000408979.2	41	0.04416	0.2091	0.816934	5248	17	-0.062537	0.287	0.6808	1	12557	15	-0.062537
C9orf9_P1P2	41	0.044196	0.20919	0.817139	5249	12	-0.032151	0.21169	0.57803	1	10831	14	-0.032151
RPL13_P1P2	40	0.044213	0.20604	0.811994	5250	17	-0.10579	0.32966	0.72256	1	13364	13	-0.10579
EFCAB2_P1P2	41	0.044251	0.20937	0.817685	5251	16	-0.19822	0.019334	0.10017	0.627751	3273	11	-0.19822
ERICH1_P1P2	41	0.044269	0.20943	0.817759	5252	18	-0.29653	0.024391	0.12447	0.707593	3607	12	-0.29653
KRTAP26-1_P1P2	41	0.044291	0.20948	0.817767	5253	12	0.3489	0.078988	0.30842	0.961676	6578	15	0.3489
DYX1C1_ENST00000321149.3	41	0.044306	0.20952	0.817767	5254	15	-0.10092	0.1354	0.44277	1	8642	14	-0.10092
PACSIN1_P2	41	0.044321	0.20956	0.817767	5255	18	-0.37885	0.69242	0.94592	1	18214	10	-0.37885
ALG10_P1P2	41	0.044387	0.20974	0.818281	5256	11	0.28751	0.015631	0.084923	0.583858	2983	18	0.28751
RERGL_P1P2	41	0.044396	0.20977	0.818281	5257	17	0.024098	0.25997	0.64715	1	11982	13	0.024098
SERPINE2_P1P2	41	0.044419	0.20988	0.818322	5258	12	-0.13105	0.20753	0.57155	1	10732	14	-0.13105
SEH1L_P1P2	41	0.044421	0.20988	0.818322	5259	14	0.067932	0.49251	0.85394	1	15958	9	0.067932
NKAPL_P1P2	41	0.044432	0.2099	0.818322	5260	15	-0.13748	0.54368	0.8834	1	16626	13	-0.13748
NLRC4_P1P2	41	0.044463	0.20996	0.818411	5261	15	-0.25411	0.37048	0.76181	1	14110	12	-0.25411
MEMO1_P2	41	0.044492	0.21001	0.818455	5262	13	0.25669	0.056053	0.24283	0.898722	5542	17	0.25669
ENST00000355544.5	41	0.044532	0.21013	0.818616	5263	17	0	0.059449	0.25548	0.915559	5720	14	0
SULT1A3_ENST00000354723.6	41	0.044532	0.21013	0.818616	5264	17	0	0.059449	0.25548	0.915559	5719	14	0
SIM1_P1P2	41	0.044559	0.21024	0.818817	5265	14	0.15311	0.39792	0.78733	1	14574	14	0.15311
MED31_P1P2	41	0.044575	0.21027	0.818817	5266	15	0.098329	0.021279	0.10784	0.648916	3408	17	0.098329
TEX36_P1P2	41	0.044592	0.21032	0.818817	5267	18	-0.30618	0.61063	0.91499	1	17356	11	-0.30618
NDUFC1_P1	41	0.04461	0.21042	0.818817	5268	13	0.26574	0.040971	0.19383	0.851736	4666	18	0.26574
ASB15_P1P2	41	0.044613	0.21042	0.818817	5269	12	0.073181	0.063714	0.26746	0.924227	5933	16	0.073181
TMEM253_P1P2	41	0.04462	0.21042	0.818817	5270	18	-0.4234	0.48372	0.84846	1	15812	10	-0.4234
P2RX1_P1P2	41	0.044641	0.21056	0.81918	5271	15	-0.39365	0.39476	0.78515	1	14524	11	-0.39365
MS4A6A_P1P2	41	0.044644	0.21065	0.819243	5272	17	-0.33145	0.01036	0.059559	0.492695	2475	14	-0.33145
PAM_ENST00000438793.3	41	0.044651	0.21065	0.819243	5273	18	-0.4612	0.59574	0.90841	1	17199	7	-0.4612
PLK4_P1P2	41	0.044709	0.21097	0.81982	5274	16	0.22223	0.24955	0.63281	1	11741	16	0.22223
TSR3_P1P2	41	0.044724	0.21102	0.81982	5275	12	-0.27743	0.85962	0.98601	1	19503	10	-0.27743
CLCA4_P1P2	41	0.044734	0.21102	0.81982	5276	18	-0.33067	0.81767	0.97834	1	19217	8	-0.33067
ZMYND12_P1P2	41	0.044738	0.21104	0.81982	5277	8	0.34125	0.16387	0.49928	1	9543	18	0.34125
PYGO1_P1P2	41	0.044744	0.21104	0.81982	5278	18	-0.47123	0.20631	0.57004	1	10692	7	-0.47123
STXBP4_P1P2	41	0.04475	0.21104	0.81982	5279	16	0.16024	0.56462	0.89358	1	16868	12	0.16024
NUP210L_P1P2	41	0.044758	0.21108	0.81982	5280	15	-0.1316	0.26009	0.64725	1	11986	13	-0.1316
UNC45A_P2	41	0.044766	0.21113	0.819847	5281	18	-0.12189	0.42569	0.80746	1	14997	13	-0.12189
SI_P1P2	41	0.044783	0.21117	0.819847	5282	10	0.29644	0.16399	0.49964	1	9546	16	0.29644
CTAG1A_ENST00000333128.3	41	0.044807	0.21122	0.819906	5283	18	-0.19449	0.65544	0.93361	1	17873	9	-0.19449
CCK_P2	41	0.044841	0.21136	0.819971	5284	16	-0.13521	0.21751	0.58671	1	10993	9	-0.13521
SLC4A5_P2	41	0.044868	0.21139	0.819971	5285	18	-0.14929	0.012023	0.067895	0.526954	2640	15	-0.14929
ZNF813_P1P2	41	0.044877	0.21141	0.819971	5286	17	-0.090886	0.55496	0.88871	1	16760	12	-0.090886
KCNC4_P1P2	41	0.044895	0.2115	0.819971	5287	16	-0.065618	0.49691	0.85707	1	16025	8	-0.065618
HS3ST2_P1P2	41	0.044918	0.21157	0.819971	5288	11	0.46222	0.089898	0.33756	0.986402	7017	19	0.46222
PKNOX1_P1P2	41	0.044919	0.21159	0.819971	5289	13	0.55246	0.041769	0.19642	0.854558	4711	20	0.55246
PREX2_P1P2	41	0.044924	0.21161	0.819971	5290	17	-0.2065	0.31436	0.70904	1	13089	13	-0.2065
MON1A_P1P2	41	0.044927	0.21163	0.819971	5291	18	-0.25807	0.65421	0.93312	1	17858	10	-0.25807
ASMT_P1P2	41	0.04493	0.21164	0.819971	5292	13	-0.20276	0.51432	0.86772	1	16265	11	-0.20276
OR1D2_ENST00000331459.1	41	0.044947	0.21167	0.819971	5293	17	0.12057	0.17434	0.51931	1	9835	16	0.12057
ELF3_P1P2	41	0.044951	0.21168	0.819971	5294	12	0.1276	0.33267	0.72587	1	13415	14	0.1276
C2orf42_ENST00000420306.1	41	0.044989	0.21176	0.82013	5295	15	-0.15798	0.42117	0.80367	1	14929	10	-0.15798
PTPMT1_P1P2	41	0.044989	0.21184	0.820293	5296	14	-0.029131	0.24737	0.63022	1	11685	14	-0.029131
RETN_P1P2	41	0.045039	0.21193	0.820477	5297	16	0.073023	0.068651	0.28085	0.936436	6151	14	0.073023
SYNPO2L_P2	41	0.045134	0.21224	0.821365	5298	11	-0.0532	0.21754	0.58679	1	10994	15	-0.0532
IFI6_P1	41	0.045138	0.21224	0.821365	5299	15	-0.044622	0.10644	0.38088	1	7673	11	-0.044622
CAT_P1	41	0.045168	0.2123	0.821441	5300	17	-0.26752	0.059355	0.2547	0.91412	5714	12	-0.26752
VSIG10L_P2	41	0.045198	0.21245	0.821542	5301	12	0.012569	0.046567	0.21149	0.86669	5004	13	0.012569
FAM179B_P1P2	41	0.045198	0.21245	0.821542	5302	17	-0.3136	0.19466	0.55199	1	10409	14	-0.3136
KBTBD8_P1P2	41	0.045216	0.21248	0.821542	5303	14	0.097032	0.15645	0.48553	1	9334	16	0.097032
CSNK2A3_P1P2	41	0.045225	0.21251	0.821542	5304	16	-0.24981	0.41059	0.79627	1	14776	11	-0.24981
SYNGR3_P1P2	41	0.045231	0.21253	0.821542	5305	11	0.11636	0.67972	0.94185	1	18093	13	0.11636
TUBB3_P2	41	0.045272	0.21263	0.821707	5306	18	-0.21977	0.89087	0.99019	1	19715	10	-0.21977
GPR62_P1P2	41	0.045278	0.21265	0.821707	5307	13	-0.29777	0.25615	0.64246	1	11892	11	-0.29777
CHD1_P1P2	41	0.04532	0.21286	0.822354	5308	8	-0.020134	0.032208	0.16042	0.796573	4127	13	-0.020134
RNASE12_P1P2	41	0.045386	0.21296	0.822594	5309	13	0.12091	0.17402	0.51876	1	9828	15	0.12091
USP39_P2	41	0.045409	0.21305	0.822623	5310	14	0.077899	0.041265	0.19462	0.852213	4684	16	0.077899
SLC13A2_P1P2	41	0.045452	0.21316	0.822623	5311	17	0.11152	0.34467	0.73749	1	13644	14	0.11152
TXNDC16_P1P2	41	0.045454	0.21316	0.822623	5312	9	0.48664	0.029066	0.1455	0.762663	3910	21	0.48664
ENST00000375936.3	41	0.045477	0.21317	0.822623	5313	15	0	0.13831	0.44821	1	8745	14	0
DAOA_ENST00000329625.5	41	0.045477	0.21317	0.822623	5314	15	0	0.13831	0.44821	1	8744	14	0
HIGD1C_ENST00000398455.3	41	0.045517	0.21328	0.822897	5315	13	0.22458	0.04443	0.20505	0.865378	4853	16	0.22458
ANGPTL7_P1P2	41	0.045548	0.21333	0.822947	5316	10	0.36405	0.066007	0.2731	0.928614	6029	17	0.36405
HTR2A_P1P2	41	0.045577	0.21344	0.823219	5317	14	0.18764	0.22934	0.60556	1	11285	17	0.18764
NRM_P1P2	41	0.045593	0.21351	0.823317	5318	17	0.054091	0.53625	0.87979	1	16531	12	0.054091
SPINK6_P1P2	41	0.045618	0.21357	0.823423	5319	16	0.033878	0.7434	0.96142	1	18654	13	0.033878
SLC45A1_P1P2	41	0.045671	0.2137	0.823741	5320	13	0.076011	0.15687	0.48642	1	9346	14	0.076011
CHST9_P1P2	41	0.045703	0.21429	0.825814	5321	16	-0.12166	0.89864	0.99134	1	19756	10	-0.12166
C18orf63_P1P2	41	0.045731	0.2144	0.825814	5322	9	0.045775	0.26002	0.64719	1	11985	14	0.045775
METTL2A_P1P2	41	0.045741	0.2144	0.825814	5323	13	0.37894	0.095893	0.35217	0.996095	7250	16	0.37894
MRPS15_P1P2	41	0.045765	0.21446	0.825814	5324	15	0.01015	0.83723	0.98218	1	19349	11	0.01015
LOC158434_P1P2	41	0.045774	0.21448	0.825814	5325	16	-0.15079	0.48295	0.84796	1	15801	12	-0.15079
PMM1_P1P2	41	0.045784	0.2145	0.825814	5326	11	0.36753	0.014159	0.078579	0.566118	2847	18	0.36753
PLEKHA7_P1P2	41	0.045788	0.21452	0.825814	5327	16	0.05395	0.71559	0.95292	1	18408	13	0.05395
SNX21_P1P2	41	0.045812	0.21457	0.825876	5328	10	0.19672	0.0096182	0.0553	0.471623	2405	19	0.19672
FBXO15_P1P2	41	0.045845	0.21465	0.825902	5329	15	-0.19606	0.63674	0.92634	1	17666	12	-0.19606
ZER1_P1P2	41	0.045857	0.21466	0.825902	5330	13	0.18091	0.13986	0.45099	1	8797	15	0.18091
ENST00000370769.4	41	0.045892	0.21481	0.826155	5331	14	0	0.30685	0.70159	1	12927	14	0
DST_ENST00000361203.3	41	0.045892	0.21481	0.826155	5332	14	0	0.30685	0.70159	1	12926	14	0
MID1IP1_P1P2	41	0.045984	0.21502	0.826542	5333	16	0.055005	0.3135	0.70812	1	13069	14	0.055005
SERPINB7_P2	41	0.045987	0.21502	0.826542	5334	14	0.0040751	0.26257	0.6508	1	12048	11	0.0040751
PES1_P1P2	41	0.045998	0.21503	0.826542	5335	12	0.033866	0.058147	0.24999	0.907714	5648	11	0.033866
MAPK15_P1P2	41	0.046037	0.21511	0.826712	5336	16	-0.071517	0.012845	0.072315	0.545018	2720	13	-0.071517
THBS3_P1	41	0.046048	0.21522	0.826963	5337	15	0.23326	0.076762	0.3028	0.957708	6485	17	0.23326
SUN5_P1P2	41	0.046084	0.21536	0.826963	5338	14	-0.035621	0.0032939	0.022929	0.288155	1632	12	-0.035621
DPP3_P1P2	41	0.046124	0.21547	0.826963	5339	13	-0.19118	0.64674	0.93065	1	17794	13	-0.19118
TNFAIP8L2_P1P2	41	0.046125	0.21547	0.826963	5340	11	0.14337	0.70356	0.9491	1	18301	12	0.14337
NUP85_P1P2	41	0.046135	0.21548	0.826963	5341	14	0.4715	0.00077345	0.0066955	0.132043	1040	18	0.4715
MMP12_P1P2	41	0.046172	0.21557	0.826963	5342	13	0.013557	0.25902	0.64581	1	11950	15	0.013557
S100A14_P1P2	41	0.046192	0.21562	0.826963	5343	10	0.2065	0.14806	0.46751	1	9058	18	0.2065
ENAH_P1P2	41	0.04623	0.21569	0.826963	5344	17	-0.020907	0.081467	0.31578	0.971206	6669	13	-0.020907
ZNF274_P1P2	41	0.046254	0.21569	0.826963	5345	16	0.075474	0.27876	0.67191	1	12389	11	0.075474
ACAA2_P1P2	41	0.046258	0.2157	0.826963	5346	17	-0.12358	0.54181	0.88271	1	16604	13	-0.12358
FNBP1_P1P2	41	0.046263	0.21571	0.826963	5347	15	0.003837	0.099182	0.3613	1	7399	14	0.003837
LRRC38_P1P2	41	0.046268	0.21572	0.826963	5348	13	0.095663	0.49364	0.85471	1	15984	14	0.095663
LYPLAL1_P1P2	41	0.046296	0.21578	0.826963	5349	11	0.047756	0.78252	0.97104	1	18970	12	0.047756
SKOR2_ENST00000400404.1	41	0.046302	0.21578	0.826963	5350	16	0	0.15932	0.49113	1	9408	14	0
ENST00000425639.1	41	0.046302	0.21578	0.826963	5351	16	0	0.15932	0.49113	1	9409	14	0
FRMD4A_ENST00000358621.4	41	0.046348	0.21594	0.827103	5352	15	-0.13603	0.36283	0.75485	1	13984	13	-0.13603
SLC17A1_P1P2	41	0.046359	0.21597	0.827103	5353	13	0.0086647	0.45569	0.82921	1	15431	10	0.0086647
UPF2_P1P2	41	0.046359	0.21597	0.827103	5354	13	0.072656	0.23123	0.60769	1	11327	17	0.072656
EPHA5_P1P2	41	0.046373	0.21598	0.827103	5355	17	-0.31811	0.45235	0.82709	1	15369	7	-0.31811
WDR26_P1P2	41	0.046419	0.21611	0.827453	5356	17	-0.18867	0.069067	0.28181	0.937724	6164	10	-0.18867
GAS8_P2	41	0.046427	0.21616	0.827453	5357	12	0.085453	0.24776	0.63059	1	11695	11	0.085453
TSLP_P1P2	41	0.046438	0.21619	0.827453	5358	10	0.033244	0.45253	0.82721	1	15373	13	0.033244
POLM_P2	41	0.04646	0.21627	0.827453	5359	10	0.0045537	0.14509	0.46129	1	8968	18	0.0045537
C3orf80_P1P2	41	0.046462	0.21627	0.827453	5360	15	-0.26891	0.53585	0.87954	1	16524	14	-0.26891
TRIM13_P1P2	41	0.046472	0.21633	0.827458	5361	15	-0.17301	0.9967	0.99989	1	20406	5	-0.17301
EGR1_P1	41	0.046482	0.21636	0.827458	5362	13	0.22947	0.02455	0.12514	0.709242	3619	15	0.22947
TMEM243_P1P2	41	0.046504	0.21659	0.827855	5363	9	0.18041	0.7159	0.95306	1	18412	13	0.18041
NKX2-4_P1P2	41	0.046542	0.21672	0.827855	5364	13	-0.10945	0.40521	0.79298	1	14681	13	-0.10945
IRX6_P1P2	41	0.046563	0.21683	0.827855	5365	16	-0.2828	0.69676	0.94735	1	18244	9	-0.2828
MYO7B_P1P2	41	0.046589	0.21689	0.827855	5366	7	0.16691	0.10417	0.37434	1	7594	17	0.16691
NETO2_P1P2	41	0.046626	0.21699	0.827855	5367	14	0.033632	0.45572	0.82925	1	15433	13	0.033632
POLR2H_P1P2	41	0.04665	0.21702	0.827855	5368	15	0.02938	0.25755	0.6441	1	11925	12	0.02938
ZNF398_P1P2	41	0.046659	0.21702	0.827855	5369	8	0.19944	0.23813	0.61811	1	11492	16	0.19944
HPS6_P1P2	41	0.046661	0.21702	0.827855	5370	15	0.092408	0.18703	0.54096	1	10202	14	0.092408
TPGS2_P1P2	41	0.046709	0.21712	0.827855	5371	14	-0.2097	0.15625	0.48453	1	9323	15	-0.2097
EXT2_P1P2	41	0.046719	0.21714	0.827855	5372	15	-0.054228	0.26763	0.65736	1	12161	14	-0.054228
FXYD2_P1	41	0.046728	0.21716	0.827855	5373	9	0.39736	0.07914	0.30924	0.963217	6582	19	0.39736
SRSF5_P1P2	41	0.046728	0.21716	0.827855	5374	12	0.30416	0.0051987	0.034093	0.367024	1905	16	0.30416
USP1_P1P2	41	0.04674	0.21721	0.827855	5375	16	-0.156	0.10406	0.37418	1	7591	12	-0.156
RSPH10B2_ENST00000433859.2	41	0.046746	0.21724	0.827855	5376	17	-0.35493	0.24985	0.63317	1	11747	10	-0.35493
ISPD_P1P2	41	0.046755	0.21725	0.827855	5377	11	-0.16069	0.1451	0.4613	1	8969	9	-0.16069
UBE2K_P1P2	41	0.046766	0.21727	0.827855	5378	11	0.059361	0.36663	0.75816	1	14042	13	0.059361
RABEP2_P1P2	41	0.046795	0.21741	0.827855	5379	9	0.39762	0.19754	0.55702	1	10480	15	0.39762
CDK5RAP3_P1P2	41	0.046807	0.21743	0.827855	5380	13	0.017231	0.64299	0.929	1	17742	11	0.017231
KLHDC7A_P1P2	41	0.046811	0.21743	0.827855	5381	12	0.17569	0.46989	0.83945	1	15624	15	0.17569
RNASE3_P1P2	41	0.046832	0.21749	0.827855	5382	17	-0.18449	0.15678	0.48624	1	9339	12	-0.18449
OR7A17_ENST00000327462.2	41	0.046834	0.21749	0.827855	5383	14	-0.096032	0.22006	0.59038	1	11049	11	-0.096032
MKI67_P1P2	41	0.04685	0.21753	0.827855	5384	14	-0.31481	0.44296	0.82036	1	15253	8	-0.31481
ITSN1_P1P2	41	0.046851	0.21753	0.827855	5385	11	0.46142	0.087826	0.33216	0.982623	6932	18	0.46142
KCTD17_P1P2	41	0.046854	0.21753	0.827855	5386	17	0.035997	0.23534	0.61403	1	11423	13	0.035997
MECP2_P1P2	41	0.046861	0.21754	0.827855	5387	15	-0.016781	0.4231	0.80544	1	14965	14	-0.016781
DYM_P1P2	41	0.046866	0.21755	0.827855	5388	14	-0.069361	0.64416	0.92941	1	17758	11	-0.069361
APH1B_P1P2	41	0.04688	0.21759	0.827855	5389	11	-0.23075	0.61518	0.91699	1	17414	10	-0.23075
ARTN_P2	41	0.046881	0.21759	0.827855	5390	14	0.27721	0.19891	0.55954	1	10510	16	0.27721
CTNNAL1_P1P2	41	0.046903	0.21818	0.829209	5391	10	0.28857	0.0091624	0.053194	0.462387	2359	17	0.28857
USP43_P1P2	41	0.046933	0.21821	0.829209	5392	9	0.44609	0.12707	0.42574	1	8354	18	0.44609
MAGED2_P2	41	0.04694	0.21822	0.829209	5393	14	-0.17487	0.35458	0.74656	1	13835	12	-0.17487
DUSP8_P1P2	41	0.046975	0.21827	0.829209	5394	14	0.25132	0.26739	0.65705	1	12154	16	0.25132
STK33_P1P2	41	0.046976	0.21828	0.829209	5395	13	-0.040815	0.53622	0.87976	1	16529	12	-0.040815
OLFM1_P2	41	0.046997	0.21835	0.829209	5396	12	0.14424	0.1134	0.39738	1	7939	13	0.14424
PDHA2_P1P2	41	0.047018	0.21838	0.829209	5397	14	-0.10823	0.25585	0.64199	1	11885	14	-0.10823
ADAMTS1_P2	41	0.047061	0.21846	0.829209	5398	12	0.21062	0.21679	0.58581	1	10967	16	0.21062
ATAD3C_P1P2	41	0.047107	0.21859	0.829209	5399	11	0.41804	0.13601	0.44415	1	8665	15	0.41804
PLAU_P1P2	41	0.047146	0.21884	0.829209	5400	17	-0.40042	0.79125	0.97286	1	19026	7	-0.40042
KIRREL2_P1	41	0.04715	0.21886	0.829209	5401	12	0.15557	0.12963	0.43262	1	8449	16	0.15557
ACTA1_P2	41	0.047152	0.21886	0.829209	5402	10	0.009332	0.11829	0.4068	1	8085	14	0.009332
CPEB2_P1	41	0.047158	0.21888	0.829209	5403	16	-0.17991	0.59468	0.90797	1	17190	12	-0.17991
BCAP31_P1P2	41	0.047197	0.21903	0.829209	5404	12	0.78844	0.003933	0.026359	0.312662	1728	22	0.78844
BRS3_P1P2	41	0.047211	0.21914	0.829209	5405	17	-0.28482	0.40804	0.79477	1	14733	13	-0.28482
THAP4_P1P2	41	0.047219	0.21916	0.829209	5406	15	-0.21116	0.044962	0.20666	0.865378	4895	13	-0.21116
GLB1L_P1	41	0.04723	0.21917	0.829209	5407	13	-0.15774	0.38884	0.77954	1	14424	10	-0.15774
PIK3R4_P1P2	41	0.047233	0.21918	0.829209	5408	13	-0.11316	0.41648	0.80056	1	14858	12	-0.11316
POU5F1_P1	41	0.047235	0.2192	0.829209	5409	11	-0.010336	0.091565	0.34152	0.989757	7076	14	-0.010336
SIL1_P1P2	41	0.047241	0.2192	0.829209	5410	14	0.1913	0.051072	0.22717	0.884143	5268	15	0.1913
HIST2H2AB_P1P2	41	0.047248	0.21922	0.829209	5411	13	0.044482	0.045435	0.20791	0.865572	4926	16	0.044482
GRK6_P1P2	41	0.047249	0.21922	0.829209	5412	17	-0.41279	0.28027	0.67343	1	12414	10	-0.41279
FUT7_P1P2	41	0.047249	0.21922	0.829209	5413	10	0.056642	0.24577	0.62811	1	11661	17	0.056642
G6PC_P1P2	41	0.047251	0.21922	0.829209	5414	13	0.062826	0.22319	0.59589	1	11120	12	0.062826
CACNA2D1_P1P2	41	0.047266	0.21923	0.829209	5415	16	-0.35951	0.14231	0.45652	1	8883	14	-0.35951
ZSCAN1_P1P2	41	0.047283	0.21926	0.829209	5416	17	0.28651	0.019102	0.098809	0.623313	3251	16	0.28651
SGK3_ENST00000521198.2	41	0.047286	0.21927	0.829209	5417	16	-0.3286	0.70746	0.95031	1	18343	10	-0.3286
SGTB_P1P2	41	0.047286	0.21927	0.829209	5418	14	-0.166	0.01429	0.079226	0.567905	2860	15	-0.166
IGFBP6_P1P2	41	0.047288	0.21927	0.829209	5419	13	-0.043502	0.49082	0.85296	1	15931	12	-0.043502
GOT2_P1P2	41	0.047288	0.21927	0.829209	5420	9	0.17659	0.34033	0.73322	1	13564	16	0.17659
DDX6_P1P2	41	0.047288	0.21927	0.829209	5421	16	-0.10899	0.2474	0.63024	1	11686	8	-0.10899
ACOX3_P1	41	0.047314	0.21938	0.829209	5422	9	-0.012462	0.68243	0.94279	1	18119	11	-0.012462
WDR81_P1	41	0.047337	0.2194	0.829209	5423	16	-0.36664	0.89737	0.99118	1	19750	10	-0.36664
LACTB_P1P2	41	0.047379	0.21948	0.829209	5424	7	0.46893	0.049363	0.22236	0.882598	5157	19	0.46893
KCNK12_P1P2	41	0.047384	0.21948	0.829209	5425	16	-0.15484	0.67107	0.93881	1	18022	10	-0.15484
GALE_P1P2	41	0.047386	0.21948	0.829209	5426	12	0.033081	0.53286	0.87792	1	16487	13	0.033081
NDUFS7_P1P2	41	0.047402	0.21948	0.829209	5427	15	-0.22643	0.64293	0.92897	1	17741	11	-0.22643
AMFR_P1P2	41	0.047403	0.2195	0.829209	5428	17	-0.34375	0.62735	0.9224	1	17554	12	-0.34375
ARHGEF40_P1P2	41	0.047425	0.21958	0.829209	5429	12	-0.23629	0.34906	0.74138	1	13724	13	-0.23629
TSPYL2_P1P2	41	0.047425	0.21958	0.829209	5430	15	-0.18229	0.3674	0.75873	1	14055	14	-0.18229
SNTA1_P1P2	41	0.047436	0.2196	0.829209	5431	14	-0.26773	0.21771	0.58704	1	10998	12	-0.26773
PPP1R27_P1P2	41	0.047465	0.21966	0.829246	5432	14	-0.13177	0.75878	0.96567	1	18778	11	-0.13177
TAF12_P1P2	41	0.0475	0.21977	0.829246	5433	17	-0.078056	0.60549	0.91284	1	17292	12	-0.078056
HLA-DOB_P1P2	41	0.047509	0.21978	0.829246	5434	13	-0.011749	0.043906	0.20356	0.864448	4830	15	-0.011749
PDGFRB_P1P2	41	0.04751	0.21979	0.829246	5435	14	-0.037044	0.75996	0.96594	1	18790	11	-0.037044
FAM126A_P1P2	41	0.047521	0.21981	0.829246	5436	14	0.28543	0.055712	0.24176	0.89719	5520	17	0.28543
OSBPL1A_P1P2	41	0.047561	0.21992	0.829503	5437	15	-0.1311	0.3729	0.76407	1	14161	14	-0.1311
FNDC9_P1P2	41	0.04757	0.22001	0.829678	5438	13	0.041601	0.051976	0.23056	0.889926	5313	15	0.041601
IMPA1_P1P2	41	0.0476	0.22061	0.830388	5439	17	-0.18904	0.81758	0.97831	1	19215	9	-0.18904
SLC40A1_P2	41	0.047606	0.22066	0.830388	5440	15	0.19315	0.27222	0.66351	1	12257	13	0.19315
ZNF345_P1P2	41	0.047608	0.22066	0.830388	5441	16	0.040877	0.47277	0.84146	1	15664	15	0.040877
KLHDC7B_P1P2	41	0.04761	0.22066	0.830388	5442	15	-0.1578	0.12474	0.42109	1	8271	13	-0.1578
RPL23A_P1P2	41	0.047667	0.2208	0.830388	5443	17	-0.16352	0.057389	0.248	0.906715	5605	14	-0.16352
MMP27_P1P2	41	0.047676	0.22081	0.830388	5444	16	-0.23686	0.29721	0.69116	1	12758	12	-0.23686
CORO1B_P1	41	0.047688	0.22082	0.830388	5445	11	-0.036809	0.18151	0.53249	1	10057	15	-0.036809
ACOT8_P1P2	41	0.04773	0.22086	0.830388	5446	15	-0.30038	0.12329	0.4184	1	8222	11	-0.30038
KBTBD4_ENST00000450908.1	41	0.047738	0.22088	0.830388	5447	11	0.16144	0.10739	0.38339	1	7711	18	0.16144
DNMT3B_P1	41	0.047749	0.22089	0.830388	5448	15	-0.13749	0.6134	0.91636	1	17400	9	-0.13749
DYNLRB2_P1P2	41	0.047764	0.22092	0.830388	5449	14	0.010348	0.079314	0.3096	0.963438	6590	14	0.010348
RFFL_P1P2	41	0.047774	0.22094	0.830388	5450	16	0.022922	0.29589	0.68934	1	12734	15	0.022922
S100A6_P1P2	41	0.047776	0.22094	0.830388	5451	10	0.15066	0.74089	0.96063	1	18633	13	0.15066
C9orf156_P1P2	41	0.047778	0.22094	0.830388	5452	16	-0.06396	0.10294	0.37092	1	7542	14	-0.06396
OR10R2_ENST00000368152.1	41	0.047801	0.22102	0.830388	5453	17	-0.040927	0.60413	0.91223	1	17286	13	-0.040927
C9orf142_P1P2	41	0.047804	0.22102	0.830388	5454	17	-0.37295	0.34631	0.73917	1	13672	10	-0.37295
SRFBP1_P1P2	41	0.047832	0.22106	0.830388	5455	11	0.44055	0.27672	0.66956	1	12350	14	0.44055
CDH5_P1P2	41	0.047834	0.22108	0.830388	5456	15	-0.0047062	0.18223	0.53332	1	10078	15	-0.0047062
ARHGAP40_P1P2	41	0.047843	0.22108	0.830388	5457	14	-0.17905	0.26942	0.65958	1	12200	12	-0.17905
XRN1_P1P2	41	0.047846	0.22108	0.830388	5458	12	0.11651	0.51045	0.86526	1	16203	15	0.11651
GM2A_P1P2	41	0.047866	0.22112	0.830388	5459	14	-0.18581	0.023588	0.12077	0.695213	3563	14	-0.18581
C16orf80_P1P2	41	0.047884	0.22113	0.830388	5460	17	-0.17418	0.33112	0.72445	1	13383	9	-0.17418
C20orf201_P1P2	41	0.047887	0.22113	0.830388	5461	15	-0.17746	0.44614	0.82253	1	15299	7	-0.17746
GGT7_P1P2	41	0.047924	0.22127	0.830504	5462	15	0.3474	0.10123	0.36659	1	7484	18	0.3474
HAPLN4_P2	41	0.047955	0.2214	0.830504	5463	13	-0.084826	0.075775	0.30032	0.955699	6443	15	-0.084826
KLK11_P1	41	0.048012	0.22156	0.830504	5464	17	-0.041204	0.39161	0.78198	1	14475	9	-0.041204
RHOQ_P1P2	41	0.048032	0.22158	0.830504	5465	15	-0.049724	0.63776	0.92681	1	17677	13	-0.049724
LOC388282_P1P2	41	0.048066	0.22163	0.830504	5466	17	-0.43295	0.76341	0.96682	1	18822	9	-0.43295
FBXO16_P1P2	41	0.048089	0.22173	0.830504	5467	11	0.23315	0.16549	0.50209	1	9579	16	0.23315
ARHGEF9_P1P2	41	0.048117	0.2218	0.830504	5468	14	0.46322	0.042308	0.19852	0.857675	4747	19	0.46322
PRELID2_P1P2	41	0.048121	0.22182	0.830504	5469	11	0.10454	0.19797	0.55797	1	10488	17	0.10454
NABP2_P1	41	0.048134	0.22186	0.830504	5470	14	-0.20515	0.87232	0.98778	1	19602	11	-0.20515
KCNK13_P1P2	41	0.048139	0.22187	0.830504	5471	15	-0.12387	0.084093	0.32236	0.975104	6776	12	-0.12387
ZNF697_P1P2	41	0.04815	0.22192	0.830504	5472	17	-0.37512	0.85009	0.9846	1	19433	9	-0.37512
TMEM129_P1P2	41	0.048162	0.22193	0.830504	5473	16	-0.17538	0.13264	0.43786	1	8557	12	-0.17538
MSL2_P1P2	41	0.04818	0.22198	0.830504	5474	16	-0.20079	0.92446	0.99454	1	19906	7	-0.20079
WDR45B_P1P2	41	0.04819	0.22199	0.830504	5475	14	0.018712	0.37165	0.76321	1	14133	13	0.018712
AP2M1_P1	41	0.048202	0.22202	0.830504	5476	15	0.15496	0.66494	0.93671	1	17965	9	0.15496
UFSP2_P1P2	41	0.048213	0.22205	0.830504	5477	15	-0.35228	0.34006	0.73292	1	13559	13	-0.35228
CPA2_P1P2	41	0.048223	0.22208	0.830504	5478	13	-0.047257	0.24228	0.62381	1	11580	15	-0.047257
REP15_P1P2	41	0.048229	0.22211	0.830504	5479	11	0.060937	0.075356	0.29866	0.953688	6421	16	0.060937
APCDD1L_P1P2	41	0.04823	0.22211	0.830504	5480	14	-0.26466	0.12742	0.42722	1	8370	13	-0.26466
TMEM117_P1P2	41	0.048255	0.2222	0.830504	5481	15	-0.063292	0.074832	0.29757	0.952886	6403	12	-0.063292
CYP26C1_P1P2	41	0.04826	0.22225	0.830504	5482	14	-0.15245	0.41168	0.79708	1	14790	13	-0.15245
LACTBL1_ENST00000426928.2	41	0.048268	0.22225	0.830504	5483	12	0.064046	0.14753	0.46623	1	9043	15	0.064046
ETHE1_P1P2	41	0.048312	0.22233	0.830504	5484	9	0.24204	0.25977	0.64699	1	11978	16	0.24204
COMTD1_P1P2	41	0.04832	0.22235	0.830504	5485	17	-0.36648	0.00071626	0.0062558	0.126184	1016	17	-0.36648
CEND1_P2	41	0.048321	0.22235	0.830504	5486	14	0.23751	0.16752	0.50604	1	9632	18	0.23751
TPCN2_P1P2	41	0.048325	0.22236	0.830504	5487	13	0.037077	0.44677	0.82296	1	15310	13	0.037077
SPSB4_P1P2	41	0.048335	0.2224	0.830504	5488	17	-0.077355	0.57669	0.89902	1	16997	10	-0.077355
PCDHGA7_P1P2	41	0.048368	0.22246	0.830504	5489	13	-0.011287	0.35431	0.74631	1	13825	14	-0.011287
IDH3G_P1P2	41	0.048374	0.22251	0.830504	5490	17	-0.19246	0.33208	0.72536	1	13403	12	-0.19246
PITRM1_P1P2	41	0.048377	0.22251	0.830504	5491	17	-0.12459	0.040406	0.19146	0.84662	4637	12	-0.12459
HECW1_P2	41	0.048384	0.22252	0.830504	5492	13	-0.022536	0.49983	0.85873	1	16061	11	-0.022536
TRPV6_P1P2	41	0.048429	0.22261	0.830504	5493	13	-0.091701	0.70526	0.94962	1	18322	11	-0.091701
SPINK8_ENST00000434006.1	41	0.048435	0.22262	0.830504	5494	15	0.053313	0.1401	0.45136	1	8810	14	0.053313
PCMT1_P1P2	41	0.048465	0.22265	0.830504	5495	13	0.096187	0.26831	0.65809	1	12171	15	0.096187
NES_P1	41	0.048487	0.22269	0.830504	5496	13	0.22725	0.00098565	0.0081799	0.150069	1118	15	0.22725
INSRR_P1P2	41	0.048489	0.2227	0.830504	5497	15	-0.2072	0.6314	0.92404	1	17594	7	-0.2072
PFDN4_P1P2	41	0.048504	0.22272	0.830504	5498	15	-0.03589	0.75666	0.96516	1	18767	10	-0.03589
MCAT_P1P2	41	0.048509	0.22273	0.830504	5499	16	-0.14533	0.11615	0.40306	1	8018	15	-0.14533
AADACL3_P1P2	41	0.048518	0.22275	0.830504	5500	17	-0.12367	0.31496	0.70969	1	13097	15	-0.12367
ACSBG2_P1P2	41	0.048544	0.22283	0.830504	5501	15	-0.19244	0.26209	0.65011	1	12032	14	-0.19244
ADD1_P1P2	41	0.048544	0.22283	0.830504	5502	17	-0.40556	0.055846	0.24206	0.89719	5531	13	-0.40556
FYTTD1_P1P2	41	0.048554	0.22286	0.830504	5503	15	-0.06696	0.25658	0.6432	1	11908	15	-0.06696
FAM150A_P1P2	41	0.048582	0.22296	0.830587	5504	17	-0.061663	0.7167	0.95327	1	18424	11	-0.061663
WDR49_P1P2	41	0.048624	0.22304	0.830587	5505	14	-0.07711	0.31284	0.7075	1	13053	15	-0.07711
MTHFR_P2	41	0.048654	0.22314	0.830587	5506	17	-0.26161	0.32808	0.7217	1	13333	11	-0.26161
IFIT2_P1P2	41	0.04866	0.22315	0.830587	5507	16	-0.21116	0.18523	0.53804	1	10151	9	-0.21116
IL13RA1_P1P2	41	0.048666	0.22315	0.830587	5508	17	-0.13318	0.33375	0.72713	1	13438	13	-0.13318
NRAP_P2	41	0.048669	0.22315	0.830587	5509	12	-0.064468	0.12895	0.43055	1	8425	15	-0.064468
PTGDS_P2	41	0.048682	0.22322	0.830587	5510	17	-0.24679	0.3433	0.73586	1	13620	14	-0.24679
ZNF566_P1P2	41	0.048701	0.22325	0.830587	5511	16	-0.35206	0.2696	0.65982	1	12204	4	-0.35206
SRP72_P1P2	41	0.048703	0.22325	0.830587	5512	15	-0.090152	0.06085	0.26019	0.917588	5797	13	-0.090152
FGFBP1_P1P2	41	0.048764	0.22345	0.831074	5513	16	-0.25636	0.18839	0.54285	1	10234	10	-0.25636
CAB39L_P1	41	0.048769	0.22347	0.831074	5514	13	0.069222	0.15166	0.47453	1	9177	13	0.069222
KCNJ13_P1P2	41	0.048796	0.22355	0.831074	5515	16	0.10563	0.0091397	0.053048	0.461635	2357	14	0.10563
ASPG_P2	41	0.048805	0.22356	0.831074	5516	17	-0.38384	0.50801	0.86374	1	16164	12	-0.38384
ZNF720_P1P2	41	0.048818	0.22358	0.831074	5517	15	-0.083244	0.518	0.87009	1	16314	10	-0.083244
TMPRSS11D_P1P2	41	0.048859	0.22434	0.833751	5518	16	0.33328	0.020092	0.10291	0.633323	3333	19	0.33328
LRRC37A2_ENST00000576629.1	41	0.048901	0.22449	0.834055	5519	14	0.03088	0.39995	0.78864	1	14606	12	0.03088
KLHDC10_P1P2	41	0.048909	0.2245	0.834055	5520	13	0.28359	0.22968	0.60587	1	11292	17	0.28359
CEMP1_P1P2	41	0.048937	0.22472	0.834414	5521	11	0.083756	0.42685	0.80841	1	15009	15	0.083756
C6orf222_P1P2	41	0.048954	0.22474	0.834414	5522	15	0.0053155	0.75662	0.96516	1	18766	13	0.0053155
IFIT1B_P1P2	41	0.048961	0.22476	0.834414	5523	14	-0.18767	0.20237	0.56461	1	10596	15	-0.18767
TMEM72_P1P2	41	0.048995	0.22487	0.834414	5524	14	0.12914	0.60068	0.91079	1	17247	12	0.12914
PCED1A_P1P2	41	0.048997	0.22487	0.834414	5525	17	-0.29063	0.5881	0.90439	1	17120	12	-0.29063
MYO1F_P1P2	41	0.049017	0.22491	0.834414	5526	10	0.046229	0.83457	0.98168	1	19336	8	0.046229
FUZ_P2	41	0.049038	0.22496	0.834414	5527	16	-0.078056	0.83904	0.98252	1	19360	8	-0.078056
RLBP1_P1P2	41	0.049044	0.22505	0.834414	5528	16	-0.30743	0.3208	0.71504	1	13195	8	-0.30743
CDC42EP5_P1P2	41	0.049084	0.22514	0.834414	5529	13	-0.17442	0.018053	0.094694	0.612511	3171	17	-0.17442
MKRN2_P1P2	41	0.049089	0.22514	0.834414	5530	14	0.052415	0.089502	0.33628	0.984646	7001	17	0.052415
WNT7B_P1	41	0.049108	0.22516	0.834414	5531	12	0.16796	0.23806	0.61805	1	11490	17	0.16796
TP53BP1_P1	41	0.049113	0.22516	0.834414	5532	15	0.050814	0.00087517	0.0074111	0.140231	1084	13	0.050814
SLA2_P1P2	41	0.04912	0.22518	0.834414	5533	17	-0.37012	0.99413	0.99977	1	20378	7	-0.37012
EBF1_P1P2	41	0.049129	0.22519	0.834414	5534	16	0.34425	0.58696	0.90381	1	17107	14	0.34425
TTC9_P1P2	41	0.049147	0.22523	0.834414	5535	15	-0.023122	0.56065	0.89162	1	16821	12	-0.023122
ZCCHC16_ENST00000340433.2	41	0.049159	0.22526	0.834414	5536	12	0.0051224	0.32615	0.72008	1	13287	13	0.0051224
TTC23L_P1P2	41	0.049188	0.22533	0.834414	5537	17	-0.058346	0.58078	0.90097	1	17046	11	-0.058346
NAA16_P1P2	41	0.049189	0.22533	0.834414	5538	14	0.070893	0.23963	0.62008	1	11528	12	0.070893
SLC22A10_P1P2	41	0.049261	0.22606	0.835236	5539	16	-0.050033	0.52509	0.87367	1	16397	11	-0.050033
CCND3_P1P2	41	0.049277	0.22613	0.835236	5540	15	0.45275	0.010164	0.058476	0.487958	2458	20	0.45275
ZNF622_P1P2	41	0.04931	0.22628	0.835236	5541	16	-0.38886	0.25519	0.64083	1	11876	10	-0.38886
DIRC1_P1P2	41	0.04931	0.22628	0.835236	5542	14	0.13702	0.00044846	0.0043399	0.097926	909	14	0.13702
IMPDH1_P2	41	0.049313	0.22628	0.835236	5543	14	0.13958	0.44164	0.81921	1	15238	14	0.13958
BMPR2_P1P2	41	0.049337	0.22634	0.835236	5544	13	-0.061976	0.33058	0.72414	1	13376	12	-0.061976
C4orf21_P1P2	41	0.04934	0.22634	0.835236	5545	11	0.29027	0.081628	0.31615	0.971558	6674	13	0.29027
GLT6D1_ENST00000371763.1	41	0.049349	0.22637	0.835236	5546	16	-0.036128	0.02189	0.11156	0.662648	3451	14	-0.036128
PAPLN_P1	41	0.049355	0.22637	0.835236	5547	15	-0.010785	0.39425	0.78465	1	14514	12	-0.010785
TMPRSS13_P1P2	41	0.049356	0.22637	0.835236	5548	11	0.11204	0.0023385	0.016742	0.235882	1452	15	0.11204
CHN2_P1	41	0.049363	0.22637	0.835236	5549	12	0.085332	0.07079	0.286	0.941607	6230	14	0.085332
KRTAP9-1_ENST00000398470.1	41	0.049365	0.22638	0.835236	5550	14	0.059967	0.33424	0.72749	1	13452	15	0.059967
LYG2_ENST00000409238.1	41	0.049382	0.22642	0.835236	5551	15	-0.17768	0.69428	0.94646	1	18224	8	-0.17768
TRAPPC3L_P1P2	41	0.04939	0.22645	0.835236	5552	14	0.084091	0.049107	0.22104	0.881685	5140	16	0.084091
SNCA_P1P2	41	0.049391	0.22645	0.835236	5553	13	-0.077181	0.69366	0.94628	1	18220	12	-0.077181
SPRR2G_P1P2	41	0.049399	0.22645	0.835236	5554	13	0.066271	0.064607	0.27014	0.927198	5975	14	0.066271
FAM83C_P1P2	41	0.049418	0.22652	0.835236	5555	13	-0.047732	0.28026	0.67343	1	12413	14	-0.047732
CNOT6L_P1P2	41	0.049426	0.22659	0.835236	5556	11	0.030489	0.23818	0.61815	1	11495	12	0.030489
ENDOU_P1P2	41	0.049433	0.22659	0.835236	5557	13	-0.18	0.90905	0.99279	1	19821	9	-0.18
MASP2_P1P2	41	0.04945	0.22668	0.835236	5558	14	0.14913	0.00059625	0.0054042	0.113391	977	20	0.14913
BORA_P1P2	41	0.049491	0.22675	0.835236	5559	16	0.17027	0.21881	0.58854	1	11019	15	0.17027
CLPSL1_P1	41	0.049515	0.22682	0.835236	5560	11	0.15342	0.061686	0.26229	0.919401	5849	17	0.15342
HECW1_P1	41	0.049532	0.22684	0.835236	5561	11	0.093921	0.57006	0.89608	1	16914	13	0.093921
ATAD3B_P1	41	0.049533	0.22684	0.835236	5562	15	0.11398	0.18442	0.53695	1	10136	13	0.11398
LEPROT_P1P2	41	0.049557	0.22694	0.835236	5563	12	0.22592	0.19791	0.55791	1	10487	17	0.22592
MED4_P1P2	41	0.049568	0.22698	0.835236	5564	16	-0.10258	0.79278	0.97322	1	19039	12	-0.10258
CRISPLD1_P1P2	41	0.049569	0.22698	0.835236	5565	15	0.53702	0.0041165	0.027419	0.320277	1755	21	0.53702
SMARCAD1_P1P2	41	0.049586	0.22704	0.835236	5566	17	-0.47296	0.26396	0.65278	1	12083	9	-0.47296
REEP2_P1P2	41	0.049589	0.22705	0.835236	5567	14	-0.19963	0.46521	0.83635	1	15552	13	-0.19963
PIGP_P1P2	41	0.049604	0.22711	0.835236	5568	10	0.38446	0.067797	0.27803	0.931895	6114	19	0.38446
NMUR2_P1P2	41	0.049614	0.22711	0.835236	5569	17	-0.19036	0.35207	0.74415	1	13791	11	-0.19036
EGF_P1P2	41	0.049619	0.22711	0.835236	5570	7	0.36856	0.27786	0.67085	1	12372	16	0.36856
TMEM168_P1P2	41	0.049631	0.22712	0.835236	5571	12	0.20998	0.28085	0.67386	1	12428	12	0.20998
HDAC10_P1P2	41	0.049643	0.22714	0.835236	5572	16	-0.24544	0.25323	0.63855	1	11831	10	-0.24544
KLF12_P1P2	41	0.049667	0.22717	0.835236	5573	13	0.57488	0.008189	0.048561	0.440139	2263	21	0.57488
GAB4_P1P2	41	0.049726	0.22732	0.835236	5574	10	0.0020818	0.57991	0.90059	1	17038	13	0.0020818
RNF19A_P1P2	41	0.049738	0.22734	0.835236	5575	12	0.49499	0.07258	0.2923	0.951188	6302	17	0.49499
HAPLN3_P2	41	0.049752	0.22734	0.835236	5576	16	-0.23745	0.9448	0.99643	1	20022	6	-0.23745
UVRAG_P1P2	41	0.049768	0.22738	0.835236	5577	13	0.016103	0.0056236	0.036344	0.378723	1968	15	0.016103
CYP2C9_P1P2	41	0.049797	0.22747	0.835236	5578	17	-0.20355	0.03344	0.16552	0.806153	4198	12	-0.20355
EMC3_P1	41	0.049806	0.2275	0.835236	5579	17	-0.38483	0.18753	0.54164	1	10211	8	-0.38483
APOBEC3B_P1P2	41	0.049836	0.22759	0.835236	5580	14	0.10692	0.071678	0.28871	0.944084	6267	14	0.10692
RPS5_P1P2	41	0.049843	0.22761	0.835236	5581	15	0.039392	0.0060889	0.039046	0.393546	2035	7	0.039392
C17orf104_P1P2	41	0.049864	0.22768	0.835236	5582	14	0.081166	0.34039	0.73324	1	13565	15	0.081166
CHCHD2_P1P2	41	0.049875	0.2277	0.835236	5583	15	-0.23975	0.38439	0.77566	1	14360	16	-0.23975
IL13_P2	41	0.049916	0.22776	0.835236	5584	13	-0.22376	0.51975	0.87125	1	16334	12	-0.22376
TTC6_P2	41	0.049921	0.22776	0.835236	5585	16	-0.33226	0.082784	0.31873	0.97182	6724	11	-0.33226
MATR3_P1P2	41	0.049938	0.22778	0.835236	5586	17	-0.29422	0.1763	0.52291	1	9905	12	-0.29422
NTRK3_P1P2	41	0.04996	0.22786	0.835236	5587	15	-0.009844	0.36752	0.75878	1	14058	11	-0.009844
TMEM231_P1P2	41	0.049977	0.2279	0.835236	5588	13	0.054588	0.88969	0.99005	1	19709	9	0.054588
UBD_P1P2	41	0.049985	0.2279	0.835236	5589	16	0.10602	0.074061	0.29621	0.95277	6369	18	0.10602
TRIM46_P1P2	41	0.049996	0.22792	0.835236	5590	16	-0.13282	0.081883	0.31668	0.971558	6681	16	-0.13282
GTF2A1L_P1P2	41	0.050049	0.22812	0.835236	5591	13	-0.054348	0.26563	0.65476	1	12118	13	-0.054348
C14orf93_P2	41	0.050059	0.22815	0.835236	5592	13	0.35599	0.016036	0.086277	0.587242	3012	19	0.35599
RPS4X_P1P2	41	0.05007	0.22817	0.835236	5593	17	-0.28763	0.90525	0.99225	1	19799	7	-0.28763
MYL6_P1P2	41	0.050083	0.22821	0.835236	5594	17	0.051068	0.53299	0.87798	1	16489	14	0.051068
DAPP1_P1P2	41	0.050092	0.22821	0.835236	5595	13	-0.050432	0.77804	0.97014	1	18933	11	-0.050432
OR5M11_ENST00000528616.2	41	0.050094	0.22821	0.835236	5596	10	0.25237	0.010918	0.062024	0.500465	2542	17	0.25237
MAP2K4_P1P2	41	0.050125	0.22823	0.835236	5597	15	-0.01254	0.44979	0.82527	1	15343	14	-0.01254
TRIM49C_ENST00000432771.1	41	0.050129	0.22823	0.835236	5598	14	0	0.62039	0.91932	1	17475	13	0
ENST00000448984.1	41	0.050129	0.22823	0.835236	5599	14	0	0.62039	0.91932	1	17474	13	0
KCNK16_P1P2	41	0.050139	0.22823	0.835236	5600	10	0.14774	0.17826	0.5263	1	9972	14	0.14774
DEF6_P1P2	41	0.050141	0.22823	0.835236	5601	12	-0.18738	0.19102	0.547	1	10307	17	-0.18738
KMT2C_P1P2	41	0.050148	0.22824	0.835236	5602	11	-0.053955	0.21329	0.58072	1	10877	14	-0.053955
C10orf71_P1P2	41	0.050154	0.22825	0.835236	5603	12	0.076028	0.25944	0.64664	1	11969	13	0.076028
PSKH1_P1P2	41	0.050159	0.22825	0.835236	5604	17	-0.11316	0.13921	0.44956	1	8776	13	-0.11316
HBP1_P1P2	41	0.050183	0.22828	0.835236	5605	15	0.035886	0.66453	0.93661	1	17957	9	0.035886
INSM2_P1P2	41	0.0502	0.22833	0.835247	5606	15	0.12676	0.14846	0.46812	1	9067	11	0.12676
TAS2R41_ENST00000408916.1	41	0.050214	0.22843	0.835293	5607	13	-0.006679	0.039112	0.18673	0.84177	4550	11	-0.006679
RASGEF1B_P1P2	41	0.050228	0.22849	0.835293	5608	13	-0.032046	0.011649	0.065379	0.514197	2605	13	-0.032046
C4orf48_P1P2	41	0.050262	0.22855	0.835293	5609	11	0.25878	0.00083189	0.0071034	0.136294	1069	16	0.25878
ADAP2_P1P2	41	0.050289	0.22858	0.835293	5610	17	-0.13744	0.39729	0.78701	1	14564	10	-0.13744
PIP5KL1_P1P2	41	0.050317	0.22868	0.835293	5611	14	0.11512	0.48817	0.85144	1	15887	13	0.11512
PPFIA2_ENST00000548586.1	41	0.050321	0.22868	0.835293	5612	16	-0.13325	0.28399	0.67729	1	12500	11	-0.13325
ANKRD36C_P1P2	41	0.05034	0.22881	0.835293	5613	13	0.45851	0.096324	0.35331	0.996621	7267	18	0.45851
HNRNPH1_P1P2	41	0.050355	0.22887	0.835293	5614	14	-0.1521	0.82667	0.98015	1	19279	8	-0.1521
STRBP_P1P2	41	0.050361	0.22887	0.835293	5615	11	0.17241	0.04783	0.21647	0.87731	5061	16	0.17241
APOA1BP_P1P2	41	0.050363	0.22887	0.835293	5616	14	0.12852	0.07609	0.30099	0.95633	6455	11	0.12852
C16orf52_P1P2	41	0.050372	0.22887	0.835293	5617	11	0.24855	0.055907	0.2422	0.897359	5536	16	0.24855
C1QL3_P1P2	41	0.050385	0.2289	0.835293	5618	16	-0.30427	0.6676	0.93754	1	17992	9	-0.30427
C5orf47_P1P2	41	0.050387	0.2289	0.835293	5619	16	-0.28069	0.72131	0.95483	1	18465	13	-0.28069
BCAS4_P1P2	41	0.050408	0.22892	0.835293	5620	9	0.028184	0.28942	0.68283	1	12608	16	0.028184
GPR65_P1P2	41	0.050412	0.22895	0.835293	5621	14	0.21745	0.29983	0.6944	1	12799	14	0.21745
GOLGB1_P1P2	41	0.050485	0.2292	0.835395	5622	12	-0.045848	0.59986	0.9104	1	17232	12	-0.045848
ENST00000538872.1	41	0.05049	0.22921	0.835395	5623	14	0	0.45502	0.82893	1	15417	12	0
IQSEC3_ENST00000326261.4	41	0.05049	0.22921	0.835395	5624	14	0	0.45502	0.82893	1	15416	12	0
POLG_P1P2	41	0.050491	0.22921	0.835395	5625	15	-0.049292	0.63252	0.92451	1	17609	10	-0.049292
RCE1_P1P2	41	0.050511	0.22931	0.835395	5626	14	-0.2514	0.63481	0.92547	1	17641	12	-0.2514
TFR2_P1P2	41	0.050536	0.22936	0.835395	5627	17	-0.20768	0.20624	0.56977	1	10690	15	-0.20768
SNAI2_P1P2	41	0.050539	0.22937	0.835395	5628	12	0.23303	0.48417	0.84882	1	15820	15	0.23303
SPOPL_P1P2	41	0.05058	0.22948	0.835395	5629	14	-0.13836	0.2591	0.64626	1	11953	14	-0.13836
TCN2_P1P2	41	0.050582	0.22948	0.835395	5630	15	-0.12174	0.65541	0.93361	1	17871	9	-0.12174
CPA4_P2	41	0.05059	0.22951	0.835395	5631	12	-0.054677	0.38861	0.77938	1	14420	12	-0.054677
RNASEH2A_P1P2	41	0.050608	0.22959	0.835395	5632	17	-0.38201	0.49197	0.85365	1	15949	10	-0.38201
FECH_P1P2	26	0.050624	0.20668	0.811994	5633	9	-0.44268	0.71021	0.933	1	18369	4	-0.44268
HNRNPA3_P1P2	41	0.050641	0.22967	0.835395	5634	13	-0.097769	0.0026873	0.018936	0.253525	1532	12	-0.097769
CXXC1_P1P2	41	0.05065	0.2297	0.835395	5635	7	1.0789	7.3262e-05	0.00058722	0.018703	644	25	1.0789
ABCD4_P1P2	41	0.050659	0.2297	0.835395	5636	13	0.14079	0.041103	0.19424	0.851736	4675	14	0.14079
PLCXD3_P1P2	41	0.050674	0.22972	0.835395	5637	17	-0.31717	0.3972	0.78694	1	14562	12	-0.31717
SH3BGR_P1	41	0.050705	0.22982	0.835395	5638	17	-0.38712	0.54357	0.88339	1	16624	7	-0.38712
MYLK3_P2	41	0.050708	0.22983	0.835395	5639	13	-0.033618	0.66037	0.93531	1	17917	9	-0.033618
C5orf20_ENST00000503143.2	41	0.050715	0.22983	0.835395	5640	15	-0.21746	0.06743	0.2772	0.931895	6094	8	-0.21746
BST2_P1P2	41	0.050722	0.22984	0.835395	5641	16	0.081489	0.21462	0.58221	1	10912	14	0.081489
PLCB1_P1P2	41	0.050728	0.22984	0.835395	5642	14	-0.02752	0.053351	0.23508	0.895229	5382	14	-0.02752
ARPC2_P2	41	0.050735	0.22984	0.835395	5643	15	-0.059094	0.27229	0.66355	1	12263	13	-0.059094
SUN1_P1	41	0.05075	0.2299	0.835395	5644	16	-0.21446	0.25294	0.63792	1	11827	12	-0.21446
ACOXL_P1P2	41	0.050761	0.22992	0.835395	5645	12	0.10715	0.15137	0.47393	1	9168	16	0.10715
IFT46_P1P2	41	0.050828	0.23018	0.835627	5646	13	0.017913	0.17575	0.522	1	9882	17	0.017913
PPARG_P1	41	0.050835	0.23019	0.835627	5647	17	-0.30072	0.070046	0.28467	0.941452	6200	14	-0.30072
TBC1D15_P1P2	41	0.050839	0.23019	0.835627	5648	15	-0.054859	0.13285	0.4383	1	8562	13	-0.054859
LIG4_P1	41	0.050847	0.23021	0.835627	5649	13	0.15297	0.27652	0.66921	1	12344	17	0.15297
LSM7_P1P2	41	0.050851	0.23023	0.835627	5650	15	0.19586	0.31739	0.71173	1	13144	12	0.19586
KLHL7_P1P2	41	0.050857	0.23024	0.835627	5651	12	0.35519	0.15708	0.4867	1	9351	16	0.35519
TUBA4A_P1P2	41	0.05086	0.23026	0.835627	5652	16	-0.37855	0.16765	0.5062	1	9638	15	-0.37855
MYLK2_P1P2	41	0.050939	0.23108	0.838391	5653	14	-0.099055	0.02493	0.12684	0.714278	3640	13	-0.099055
ETFA_P1P2	41	0.050947	0.23111	0.838391	5654	13	-0.055171	0.16419	0.49999	1	9550	13	-0.055171
ZNF540_P2	41	0.050984	0.23118	0.83849	5655	15	-0.018275	0.44478	0.82159	1	15282	15	-0.018275
C15orf60_P1P2	41	0.051004	0.23127	0.838529	5656	12	0.26776	0.085186	0.32575	0.979443	6818	17	0.26776
HMCN2_ENST00000420499.2	41	0.051008	0.23127	0.838529	5657	16	-0.35024	0.68131	0.94231	1	18105	12	-0.35024
PODN_P2	41	0.051062	0.23143	0.838719	5658	12	-0.10478	0.24714	0.62995	1	11682	13	-0.10478
VNN2_P1	41	0.051073	0.23144	0.838719	5659	14	0.039392	0.56727	0.8949	1	16890	13	0.039392
NOMO3_P1P2	41	0.051092	0.23149	0.838719	5660	17	-0.42552	0.51468	0.86799	1	16268	10	-0.42552
WBP1_P1P2	41	0.051116	0.23153	0.838719	5661	16	-0.25763	0.81985	0.97881	1	19227	8	-0.25763
VWCE_P1P2	41	0.051121	0.23153	0.838719	5662	13	0.029099	0.19558	0.5533	1	10437	9	0.029099
SCAPER_P1P2	41	0.051169	0.2317	0.839169	5663	16	-0.098061	0.47528	0.84308	1	15694	12	-0.098061
LGR6_P1	41	0.051218	0.23192	0.839169	5664	14	0.25251	0.45714	0.83025	1	15448	13	0.25251
ADPRH_P1P2	41	0.051218	0.23192	0.839169	5665	11	-0.098961	0.043747	0.20305	0.864213	4819	13	-0.098961
MTBP_P1P2	41	0.051221	0.23192	0.839169	5666	17	0.13351	0.088185	0.33326	0.98423	6945	12	0.13351
BDP1_P1P2	41	0.051221	0.23192	0.839169	5667	17	-0.15535	0.58648	0.90353	1	17102	12	-0.15535
PSMC5_P1P2	41	0.051221	0.23192	0.839169	5668	17	-0.27481	0.38897	0.77959	1	14426	13	-0.27481
SART3_P1P2	41	0.051228	0.23198	0.839169	5669	9	0.4978	0.15492	0.48114	1	9281	17	0.4978
LINS_P1P2	41	0.051231	0.23199	0.839169	5670	15	-0.15645	0.48516	0.8494	1	15829	13	-0.15645
WAS_P1P2	41	0.051261	0.23209	0.839169	5671	17	-0.37356	0.0092473	0.053618	0.464177	2368	10	-0.37356
C16orf47_ENST00000358463.2	41	0.051264	0.23209	0.839169	5672	16	-0.046469	0.035104	0.17081	0.813229	4308	15	-0.046469
CSRNP3_P1	41	0.051295	0.23213	0.839169	5673	12	0.52512	0.046616	0.21161	0.86669	5008	19	0.52512
FXYD7_P1P2	41	0.051317	0.23215	0.839169	5674	7	0.37264	0.0089864	0.052433	0.459603	2339	18	0.37264
OAZ2_P1P2	41	0.051384	0.23233	0.839169	5675	13	-0.044133	0.3496	0.74182	1	13734	16	-0.044133
KIAA1671_ENST00000358431.3	41	0.051394	0.23233	0.839169	5676	15	-0.12432	0.53706	0.88018	1	16544	10	-0.12432
GLRX_P1P2	41	0.051402	0.23236	0.839169	5677	10	0.01673	0.67572	0.94048	1	18061	11	0.01673
GSTM4_P1P2	41	0.051411	0.23236	0.839169	5678	14	0.38695	0.12874	0.43013	1	8412	17	0.38695
USP20_P1P2	41	0.051413	0.23236	0.839169	5679	13	0.0019379	0.51958	0.87113	1	16332	13	0.0019379
OR14J1_ENST00000377160.2	41	0.051426	0.23242	0.839169	5680	16	0.0016573	0.45052	0.82591	1	15351	15	0.0016573
STAMBP_P1P2	41	0.051428	0.23243	0.839169	5681	12	0.36872	0.071608	0.2885	0.944084	6261	18	0.36872
SLC22A7_P1P2	41	0.051455	0.2326	0.839524	5682	14	-0.019651	0.16432	0.50029	1	9554	13	-0.019651
CD200R1L_P1P2	41	0.051458	0.23261	0.839524	5683	17	-0.30116	0.085273	0.32591	0.979443	6825	16	-0.30116
MGAT4C_P1P2	41	0.051482	0.23268	0.839624	5684	16	-0.11558	0.64322	0.9291	1	17748	12	-0.11558
SPG7_P1P2	41	0.051517	0.23277	0.839705	5685	12	0.22374	0.073967	0.29587	0.95277	6362	15	0.22374
LPCAT4_P1P2	41	0.051533	0.23282	0.839705	5686	16	-0.0029655	0.56985	0.896	1	16912	11	-0.0029655
C3orf55_P1P2	41	0.051548	0.23284	0.839705	5687	13	-0.14083	0.70297	0.94898	1	18293	10	-0.14083
C10orf107_P1P2	41	0.051566	0.2329	0.839705	5688	8	0.42296	0.15524	0.48226	1	9285	18	0.42296
KCTD10_P1P2	41	0.051568	0.2329	0.839705	5689	17	-0.2549	0.39601	0.78598	1	14545	11	-0.2549
COPS7B_P2	41	0.051606	0.23296	0.839763	5690	13	0.0052369	0.37837	0.7692	1	14256	11	0.0052369
PRM1_P1P2	41	0.051635	0.23312	0.839982	5691	15	-0.12367	0.65406	0.93304	1	17855	12	-0.12367
KRTAP4-6_P1P2	41	0.051648	0.23313	0.839982	5692	14	-0.010799	0.23554	0.61439	1	11431	15	-0.010799
BPY2C_ENST00000382287.1	41	0.051669	0.23314	0.839982	5693	14	-0.14108	0.19943	0.56026	1	10517	12	-0.14108
KIAA1715_P1P2	41	0.051676	0.23325	0.840203	5694	16	-0.11165	0.70681	0.95013	1	18335	13	-0.11165
GATM_P1	41	0.051706	0.23334	0.840392	5695	17	-0.14976	0.96964	0.99837	1	20194	8	-0.14976
KCNJ1_P1P2	41	0.05174	0.23347	0.840554	5696	15	0.0072504	0.06269	0.26455	0.921078	5889	15	0.0072504
ADRB1_P1P2	41	0.051762	0.2336	0.840554	5697	11	0.070045	0.22565	0.59951	1	11185	15	0.070045
OR4K2_ENST00000298642.2	41	0.05178	0.2336	0.840554	5698	14	-0.031985	0.07136	0.28787	0.944084	6249	11	-0.031985
HIST1H4J_P1P2	41	0.051797	0.23365	0.840554	5699	17	-0.32323	0.17718	0.52477	1	9941	10	-0.32323
TLR7_P1P2	41	0.051806	0.23366	0.840554	5700	14	0.11238	0.22017	0.59054	1	11052	14	0.11238
SLC22A17_P1P2	41	0.051813	0.23367	0.840554	5701	15	-0.16305	0.64405	0.92939	1	17757	11	-0.16305
DACT3_P1P2	41	0.051818	0.23367	0.840554	5702	15	0.072548	0.44915	0.82485	1	15331	14	0.072548
MAPK13_P1	41	0.051896	0.23392	0.841309	5703	14	-0.053912	0.084373	0.32322	0.976159	6790	16	-0.053912
GTF2H3_P1P2	41	0.05192	0.23399	0.841415	5704	13	0.42343	0.0044225	0.029041	0.331389	1797	19	0.42343
IGFBP1_P1P2	41	0.051927	0.23405	0.84147	5705	15	-0.076248	0.5782	0.89977	1	17016	13	-0.076248
MAP3K2_P1P2	41	0.051963	0.23418	0.841757	5706	17	-0.16495	0.81945	0.97871	1	19224	12	-0.16495
GOLPH3L_P1P2	41	0.051999	0.23422	0.841757	5707	17	-0.31894	0.77273	0.96898	1	18892	11	-0.31894
VSIG10L_P1	41	0.052006	0.23428	0.841757	5708	14	-0.14505	0.040764	0.19306	0.851736	4648	16	-0.14505
PANK4_P1P2	41	0.052015	0.23429	0.841757	5709	11	0.41024	0.12607	0.42381	1	8323	18	0.41024
ZNF888_ENST00000454258.1	41	0.052026	0.23435	0.841757	5710	14	-0.018241	0.28758	0.68143	1	12569	11	-0.018241
STARD3_P1P2	41	0.052063	0.23445	0.841757	5711	16	-0.2643	0.94773	0.9967	1	20046	7	-0.2643
CYP4Z1_P1P2	41	0.05207	0.23446	0.841757	5712	13	0.030536	0.57863	0.89993	1	17020	14	0.030536
HLA-DMB_P1P2	41	0.052073	0.23446	0.841757	5713	12	0.017336	0.023614	0.12085	0.695512	3564	15	0.017336
SNX13_P1P2	41	0.052101	0.23457	0.841758	5714	15	-0.19617	0.67591	0.94056	1	18063	11	-0.19617
RAX2_P1P2	41	0.052108	0.23459	0.841758	5715	13	0.032197	0.016564	0.088244	0.592781	3053	15	0.032197
ZNF428_P1P2	41	0.052119	0.23463	0.841758	5716	15	-0.13794	0.49451	0.85535	1	15996	9	-0.13794
DNAJB5_P1	41	0.052132	0.23472	0.841758	5717	8	0.5717	0.0047193	0.031478	0.351087	1839	21	0.5717
CORO1A_P1P2	41	0.052139	0.23474	0.841758	5718	12	0.14557	0.1834	0.53549	1	10109	14	0.14557
FAM71D_P1P2	41	0.052144	0.23478	0.841758	5719	17	-0.23422	0.0887	0.33445	0.984646	6959	11	-0.23422
KHDC1_ENST00000257765.5	41	0.052151	0.2348	0.841758	5720	13	-0.019557	0.15415	0.48004	1	9254	16	-0.019557
UBE4A_P1P2	41	0.052182	0.2349	0.841758	5721	16	-0.31436	0.76051	0.96608	1	18794	8	-0.31436
GALNT8_ENST00000252318.2	41	0.052204	0.23494	0.841758	5722	16	-0.22391	0.45638	0.82985	1	15440	12	-0.22391
RBM28_P1P2	41	0.052208	0.23494	0.841758	5723	11	0.43283	0.038721	0.18392	0.833008	4526	13	0.43283
TRPC1_P1P2	41	0.052226	0.235	0.841758	5724	15	-0.30422	0.036469	0.17624	0.823865	4386	14	-0.30422
NACC1_P1P2	41	0.052226	0.235	0.841758	5725	12	0.072867	0.18022	0.5298	1	10019	16	0.072867
USP4_P1P2	41	0.052228	0.23501	0.841758	5726	11	0.052073	0.27939	0.6725	1	12399	16	0.052073
ZIC3_P1P2	41	0.052263	0.23503	0.841758	5727	11	0.22863	0.13076	0.4342	1	8484	15	0.22863
ZNF384_P1P2	41	0.052312	0.23574	0.84397	5728	15	-0.29766	0.11946	0.40951	1	8118	11	-0.29766
PLD5_P1P2	41	0.052325	0.23574	0.84397	5729	13	0.0571	0.23856	0.61865	1	11503	14	0.0571
CLN6_P1P2	41	0.052339	0.23577	0.84397	5730	15	0.039297	0.54725	0.88495	1	16667	10	0.039297
ZBTB20_P1	41	0.052375	0.23597	0.844529	5731	16	-0.28027	0.15795	0.48885	1	9373	11	-0.28027
KIAA1919_P1P2	41	0.05244	0.23623	0.844843	5732	16	-0.13711	0.12885	0.43029	1	8418	15	-0.13711
PACSIN1_P1	41	0.052445	0.23624	0.844843	5733	17	-0.097788	0.62031	0.91929	1	17473	9	-0.097788
PRIM1_P1P2	41	0.052469	0.23631	0.844843	5734	15	-0.17174	0.59324	0.90721	1	17175	9	-0.17174
SLC25A11_P1P2	41	0.052488	0.23633	0.844843	5735	15	-0.15052	0.25102	0.6348	1	11779	11	-0.15052
RRAS2_P1P2	41	0.052495	0.23636	0.844843	5736	11	0.11244	0.49599	0.85631	1	16014	11	0.11244
OR51G1_ENST00000321961.2	41	0.052506	0.23637	0.844843	5737	12	0.36687	0.043725	0.20301	0.864213	4817	19	0.36687
MMP20_ENST00000260228.2	41	0.05253	0.23642	0.844843	5738	14	0.65282	0.0066742	0.041712	0.408577	2094	21	0.65282
AKR1B1_P1P2	41	0.052531	0.23642	0.844843	5739	13	0.27163	0.38552	0.7765	1	14377	15	0.27163
SHOX2_P1P2	41	0.052542	0.23643	0.844843	5740	17	-0.39807	0.80523	0.97582	1	19129	8	-0.39807
OTX1_P1P2	41	0.052577	0.23653	0.844896	5741	14	0.10319	0.28251	0.6758	1	12465	16	0.10319
TGFB2_P1P2	41	0.052583	0.23653	0.844896	5742	11	0.11184	0.038354	0.18225	0.830578	4499	15	0.11184
RPL26_P1P2	41	0.052628	0.23664	0.845138	5743	14	-0.025329	0.89213	0.9904	1	19724	8	-0.025329
ZBTB48_P1P2	41	0.052657	0.23672	0.845288	5744	15	0.033144	0.70399	0.94921	1	18307	10	0.033144
KCNK2_P1P2	41	0.052778	0.23691	0.845485	5745	15	-0.092753	0.73842	0.95999	1	18617	13	-0.092753
