## Supplementary Table 7 for "Multiplexed Perturbation Enables Scalable Pooled Screens" (part 9 of 23)

### Sheet: MOI03low250x.gene_summary (continued)
id	num	neg|score	neg|p-value	neg|fdr	neg|rank	neg|goodsgrna	neg|lfc	pos|score	pos|p-value	pos|fdr	pos|rank	pos|goodsgrna	pos|lfc
SLC12A6_P2	41	0.052795	0.23695	0.845485	5746	16	-0.34875	0.89107	0.99022	1	19717	9	-0.34875
SV2B_P1P2	41	0.052796	0.23696	0.845485	5747	14	0.21808	0.048402	0.21834	0.878881	5093	17	0.21808
ZNF649_P1P2	41	0.052817	0.23699	0.845485	5748	9	0.22235	0.24283	0.62439	1	11593	17	0.22235
GCNT1_P1P2	41	0.052821	0.23701	0.845485	5749	15	-0.14863	0.4815	0.84721	1	15784	10	-0.14863
FAM135A_P1P2	41	0.05283	0.23702	0.845485	5750	17	-0.39315	0.50255	0.86063	1	16093	13	-0.39315
KANK2_P1P2	41	0.052858	0.23708	0.845562	5751	14	0.041763	0.05393	0.23661	0.895248	5417	16	0.041763
ACER1_P1P2	41	0.052894	0.23718	0.845618	5752	14	0.083678	0.13785	0.44763	1	8734	14	0.083678
ZDBF2_P1P2	41	0.052934	0.23726	0.845618	5753	15	-0.158	0.50497	0.86214	1	16126	13	-0.158
ELP5_P1P2	41	0.052944	0.23726	0.845618	5754	13	-0.20425	0.72709	0.9566	1	18521	11	-0.20425
NXF2_ENST00000372757.1	41	0.052951	0.23726	0.845618	5755	16	0.10931	0.017298	0.091719	0.605243	3106	17	0.10931
PLEKHG5_P1	41	0.052964	0.23731	0.845643	5756	17	-0.19628	0.51591	0.86878	1	16287	14	-0.19628
CEP128_P1P2	41	0.052982	0.23736	0.845678	5757	13	0.035725	0.49403	0.85505	1	15988	15	0.035725
TRAP1_P1P2	41	0.052992	0.23743	0.845781	5758	15	0.01779	0.22276	0.59481	1	11107	14	0.01779
NRTN_ENST00000303212.2	41	0.053027	0.23754	0.846012	5759	12	0.011731	0.14449	0.46043	1	8944	13	0.011731
COLEC10_P1P2	41	0.053057	0.23767	0.846043	5760	8	0.54511	0.019779	0.10179	0.631019	3302	20	0.54511
TOM1_P1P2	41	0.053072	0.23773	0.846043	5761	13	0.044251	0.41007	0.79588	1	14766	13	0.044251
GALNT1_ENST00000269195.5	41	0.053079	0.23775	0.846043	5762	13	0.1252	0.55681	0.88962	1	16782	14	0.1252
CLPTM1_P1P2	41	0.05309	0.23779	0.846043	5763	14	-0.26581	0.63295	0.92467	1	17622	10	-0.26581
CCDC177_ENST00000599174.1	41	0.053094	0.2378	0.846043	5764	17	-0.067895	0.43256	0.8129	1	15115	14	-0.067895
STRIP2_P1P2	41	0.05313	0.23833	0.847632	5765	13	0.047312	0.59859	0.90979	1	17224	11	0.047312
PCED1B_P1	41	0.053173	0.23842	0.847632	5766	17	-0.35838	0.59986	0.9104	1	17233	11	-0.35838
NPAP1_P1P2	41	0.053176	0.23843	0.847632	5767	13	-0.18018	0.17404	0.51882	1	9829	12	-0.18018
ENPP4_P1P2	41	0.053188	0.23845	0.847632	5768	16	-0.3623	0.53635	0.87982	1	16535	11	-0.3623
HRASLS_P1P2	41	0.053199	0.23845	0.847632	5769	15	0.050781	0.33208	0.72536	1	13404	13	0.050781
TNNI3_P1P2	41	0.053223	0.23862	0.84779	5770	16	-0.27274	0.2185	0.58804	1	11012	10	-0.27274
GRIK2_P1P2	41	0.053234	0.23864	0.84779	5771	17	-0.23625	0.20738	0.57138	1	10727	12	-0.23625
PGPEP1L_P1	41	0.053241	0.23865	0.84779	5772	11	0.38802	0.07759	0.3047	0.958258	6522	19	0.38802
SLC25A40_P1P2	41	0.053255	0.23867	0.84779	5773	12	0.18412	0.65819	0.93456	1	17895	13	0.18412
KIAA1407_P1P2	41	0.053293	0.23875	0.84779	5774	13	0.0027878	0.73877	0.96007	1	18621	13	0.0027878
TRIM36_P1	41	0.053328	0.23886	0.84779	5775	10	0.40559	0.14525	0.46154	1	8975	18	0.40559
FZD4_P1P2	41	0.05333	0.23886	0.84779	5776	11	0.055592	0.214	0.5814	1	10900	15	0.055592
FAM53A_P1P2	41	0.053339	0.23886	0.84779	5777	16	0.11141	0.41789	0.80146	1	14878	15	0.11141
YPEL3_P1P2	41	0.053363	0.23894	0.84779	5778	10	-0.092959	0.38171	0.77263	1	14320	12	-0.092959
CLDN20_P1P2	41	0.05338	0.239	0.84779	5779	17	-0.15994	0.44896	0.82469	1	15330	11	-0.15994
C17orf100_P1P2	41	0.053382	0.239	0.84779	5780	12	0.018123	0.033456	0.16556	0.806153	4201	18	0.018123
LRP6_P1P2	41	0.053435	0.23908	0.84779	5781	9	0.44551	0.075984	0.30074	0.956054	6452	19	0.44551
ZNF28_P1P2	41	0.053469	0.23911	0.84779	5782	15	0.044523	0.62674	0.92209	1	17547	13	0.044523
GFOD2_P1P2	41	0.053483	0.23913	0.84779	5783	14	-0.17695	0.249	0.6321	1	11725	11	-0.17695
PIAS2_P1	41	0.053519	0.23926	0.84779	5784	11	0.33276	0.11151	0.39382	1	7877	13	0.33276
LOC100862671_P1P2	41	0.05353	0.23927	0.84779	5785	9	0.29865	0.23874	0.61882	1	11508	17	0.29865
COPZ2_P1P2	41	0.053539	0.23928	0.84779	5786	17	-0.11571	0.11856	0.40731	1	8094	15	-0.11571
EGR4_P1P2	41	0.053545	0.23932	0.84779	5787	15	-0.22376	0.39828	0.78764	1	14583	9	-0.22376
FXN_P1P2	41	0.053545	0.23932	0.84779	5788	12	-0.0056501	0.34306	0.7357	1	13614	14	-0.0056501
CXXC5_P1P2	41	0.053547	0.23932	0.84779	5789	14	0.10812	0.6645	0.9366	1	17956	13	0.10812
NUTF2_P1P2	40	0.05356	0.23779	0.846043	5790	14	0.12616	0.42774	0.80824	1	15031	12	0.12616
7-Sep_P1P2	41	0.053564	0.23936	0.84779	5791	13	-0.17728	0.6073	0.91382	1	17315	13	-0.17728
EHD1_P1P2	41	0.053576	0.23941	0.847802	5792	11	0.11985	0.29924	0.6937	1	12795	16	0.11985
C19orf33_P1P2	41	0.053604	0.23948	0.847838	5793	7	0.27578	0.40749	0.79444	1	14724	15	0.27578
TTC16_P1P2	41	0.053618	0.2395	0.847838	5794	13	-0.066095	0.1094	0.38921	1	7793	13	-0.066095
DNAJC18_P1P2	41	0.053658	0.23969	0.848118	5795	11	-0.23029	0.5009	0.85955	1	16076	10	-0.23029
FOCAD_P1P2	41	0.053685	0.23976	0.848118	5796	13	0.36841	0.0041831	0.027794	0.322586	1767	19	0.36841
2-Mar_P2	41	0.053709	0.23984	0.848118	5797	14	0.12645	0.13328	0.43899	1	8576	14	0.12645
OR13D1_ENST00000318763.5	41	0.053733	0.23992	0.848118	5798	9	0.28251	0.21847	0.58804	1	11010	16	0.28251
PBOV1_ENST00000527246.2	41	0.053737	0.23994	0.848118	5799	14	0.21582	0.12042	0.41115	1	8142	14	0.21582
FATE1_P1P2	41	0.053756	0.23997	0.848118	5800	12	0.41408	0.062968	0.26569	0.923157	5903	17	0.41408
CD1C_P1P2	41	0.053781	0.24001	0.848118	5801	12	0.096357	0.18593	0.53894	1	10164	14	0.096357
RASSF5_P1P2	41	0.053784	0.24002	0.848118	5802	17	-0.18038	0.068563	0.2801	0.934312	6149	13	-0.18038
KCNH4_P1P2	41	0.053795	0.24003	0.848118	5803	15	-0.088979	0.21563	0.5837	1	10939	14	-0.088979
WNT10A_P1P2	41	0.053796	0.24003	0.848118	5804	12	0.25155	0.46012	0.83262	1	15487	13	0.25155
ATG3_P1P2	41	0.053798	0.24005	0.848118	5805	13	0.68581	0.009685	0.055642	0.472635	2414	22	0.68581
TMCC3_P1P2	41	0.053816	0.24007	0.848118	5806	17	-0.19678	0.63994	0.92774	1	17701	10	-0.19678
EGFL7_P1	41	0.05387	0.24016	0.848275	5807	16	-0.22712	0.046888	0.21292	0.870056	5019	12	-0.22712
SYT15_P1P2	41	0.053914	0.24024	0.848394	5808	13	0.17405	0.28875	0.68235	1	12594	15	0.17405
HIGD1B_P1P2	41	0.053924	0.24031	0.848496	5809	13	-0.068674	0.13422	0.44081	1	8606	11	-0.068674
RRNAD1_P1P2	41	0.053959	0.2404	0.848666	5810	15	0.15681	0.14325	0.45804	1	8910	15	0.15681
LRP10_P1P2	41	0.054002	0.2405	0.84876	5811	11	0.153	0.142	0.45599	1	8870	16	0.153
POTEF_P1P2	41	0.054016	0.24053	0.84876	5812	17	-0.046289	0.21657	0.58522	1	10964	12	-0.046289
ANKRD22_P1P2	41	0.054029	0.24057	0.84876	5813	11	0.013981	0.092282	0.34352	0.991649	7104	9	0.013981
FCRLB_P1	41	0.054047	0.24059	0.84876	5814	10	0.51806	0.022986	0.11681	0.680524	3520	20	0.51806
USP27X_P1P2	41	0.054079	0.24071	0.849063	5815	16	-0.33118	0.14517	0.46142	1	8971	8	-0.33118
SYP_P1P2	41	0.054098	0.24084	0.849173	5816	9	0.47534	0.056916	0.24664	0.905764	5582	20	0.47534
SEMA3E_P1P2	41	0.054136	0.24092	0.849173	5817	9	0.24351	0.11911	0.40828	1	8107	18	0.24351
OR5D13_ENST00000361760.1	41	0.054156	0.24096	0.849173	5818	15	-0.061733	0.2366	0.61621	1	11460	11	-0.061733
C10orf88_P1P2	41	0.05418	0.241	0.849173	5819	11	0.086825	0.10669	0.38145	1	7682	16	0.086825
ZFP42_P1	41	0.054186	0.241	0.849173	5820	14	-0.18714	0.75155	0.96372	1	18719	9	-0.18714
RPF1_P1P2	41	0.054196	0.24103	0.849173	5821	13	0.23397	0.21518	0.58293	1	10924	13	0.23397
SRBD1_P1P2	41	0.054196	0.24104	0.849173	5822	14	0.23845	0.029221	0.14629	0.765221	3921	16	0.23845
SULT4A1_P1P2	41	0.054225	0.24124	0.849752	5823	13	0.34858	0.054378	0.23771	0.895579	5442	18	0.34858
PCK1_P1P2	41	0.054279	0.24131	0.849757	5824	16	-0.28094	0.51339	0.86694	1	16248	11	-0.28094
PLS1_P2	41	0.054302	0.24133	0.849757	5825	13	-0.12133	0.00014963	0.0011472	0.032365	727	11	-0.12133
TAS2R60_ENST00000332690.1	41	0.054354	0.24143	0.849979	5826	15	-0.28428	0.13618	0.44438	1	8678	11	-0.28428
TIMD4_P2	41	0.054361	0.24152	0.850147	5827	14	-0.08724	0.077308	0.30402	0.958114	6503	17	-0.08724
FBXO40_P1P2	41	0.05439	0.24163	0.850387	5828	16	-0.26377	0.47634	0.84364	1	15712	14	-0.26377
UGT1A1_P2	41	0.054398	0.24173	0.850479	5829	17	-0.22178	0.44317	0.82052	1	15255	9	-0.22178
FUT2_P1P2	41	0.054402	0.24181	0.850479	5830	7	0.33034	0.15077	0.47294	1	9151	18	0.33034
USP44_P1	41	0.05441	0.24182	0.850479	5831	14	-0.049167	0.077342	0.30411	0.958114	6507	16	-0.049167
OR10J1_ENST00000423932.3	41	0.054447	0.24191	0.850479	5832	13	-0.039717	0.57647	0.89894	1	16994	13	-0.039717
TRO_P2	41	0.054537	0.24208	0.850479	5833	17	-0.30064	0.63026	0.92362	1	17579	11	-0.30064
NAA35_P1P2	41	0.05456	0.24214	0.850479	5834	15	0.12366	0.56579	0.8941	1	16881	14	0.12366
DHFRL1_P1P2	41	0.054583	0.2422	0.850479	5835	12	-0.22502	0.024254	0.12403	0.707153	3594	9	-0.22502
EMC1_P1P2	41	0.054622	0.2423	0.850479	5836	12	-0.10533	0.31307	0.70773	1	13059	11	-0.10533
CPNE8_P1P2	41	0.054641	0.24232	0.850479	5837	13	0.0067187	0.13206	0.43613	1	8542	16	0.0067187
ATP5SL_P1P2	41	0.054676	0.24238	0.850479	5838	17	-0.31606	0.35212	0.74417	1	13792	10	-0.31606
SLC25A33_P1P2	41	0.054693	0.24242	0.850479	5839	11	0.011142	0.15948	0.49135	1	9416	11	0.011142
MED16_P1P2	41	0.054708	0.24243	0.850479	5840	9	0.5042	0.00345	0.023758	0.293726	1659	19	0.5042
MRAP_P1P2	41	0.054712	0.24244	0.850479	5841	12	0.026781	0.50928	0.8646	1	16182	12	0.026781
C8B_P1P2	41	0.054714	0.24244	0.850479	5842	16	-0.29733	0.24552	0.62775	1	11654	11	-0.29733
WDR41_P1P2	41	0.054716	0.24246	0.850479	5843	17	-0.37068	0.20257	0.56483	1	10600	14	-0.37068
MTRNR2L6_P1P2	41	0.054722	0.24246	0.850479	5844	15	-0.11561	0.60012	0.91048	1	17240	13	-0.11561
SON_P2	41	0.054733	0.24247	0.850479	5845	15	0.0014638	0.20278	0.56513	1	10606	14	0.0014638
NFKBIZ_P1	41	0.054738	0.24248	0.850479	5846	14	-0.20491	0.17575	0.522	1	9881	13	-0.20491
HIST1H3E_ENST00000360408.1	41	0.054741	0.24248	0.850479	5847	12	0.0062586	0.41451	0.79895	1	14831	15	0.0062586
COL22A1_P1P2	41	0.05475	0.24248	0.850479	5848	14	-0.12682	0.17159	0.51381	1	9760	12	-0.12682
SATB1_P1	41	0.054769	0.24311	0.852352	5849	15	-0.11762	0.13793	0.44772	1	8735	12	-0.11762
SQRDL_P1P2	41	0.054801	0.2433	0.852352	5850	15	-0.30107	0.94994	0.9969	1	20065	10	-0.30107
APC_P1	41	0.054834	0.24342	0.852352	5851	12	0.09511	0.1502	0.47118	1	9133	14	0.09511
GPR97_P1P2	41	0.054845	0.24345	0.852352	5852	12	0.48961	0.0048232	0.031961	0.35432	1850	19	0.48961
RCL1_P1P2	41	0.054846	0.24345	0.852352	5853	15	0.13428	0.63132	0.92402	1	17593	13	0.13428
DEFB116_P1P2	41	0.054861	0.24347	0.852352	5854	17	-0.29753	0.46631	0.83706	1	15571	14	-0.29753
FSD1L_P1P2	41	0.05487	0.24349	0.852352	5855	13	0.26172	0.097547	0.35661	0.997336	7332	17	0.26172
PDE4C_P2	41	0.054906	0.24362	0.852352	5856	13	-0.12843	0.059543	0.25621	0.917447	5728	12	-0.12843
IKBIP_P1P2	41	0.05493	0.24367	0.852352	5857	14	-0.14902	0.40717	0.79421	1	14719	14	-0.14902
HAS1_P2	41	0.054949	0.24368	0.852352	5858	11	0.32786	0.041932	0.19697	0.854558	4726	18	0.32786
FOXI2_P1P2	41	0.054965	0.24372	0.852352	5859	17	-0.10837	0.2011	0.56265	1	10567	10	-0.10837
RBM20_P1P2	41	0.054965	0.24372	0.852352	5860	13	0.064386	0.24139	0.62262	1	11562	16	0.064386
HECTD3_P1P2	41	0.054979	0.24379	0.852352	5861	15	-0.059403	0.40701	0.7941	1	14718	13	-0.059403
ARMC12_P1P2	41	0.054984	0.2438	0.852352	5862	15	0.095978	0.57181	0.89677	1	16934	12	0.095978
TRIM22_P1P2	41	0.054998	0.24381	0.852352	5863	13	0.31537	0.051915	0.23034	0.889926	5306	19	0.31537
EPHA6_P1P2	41	0.055002	0.24382	0.852352	5864	17	-0.013395	0.23428	0.61249	1	11394	12	-0.013395
IRS1_P1P2	41	0.055022	0.24382	0.852352	5865	15	-0.15736	0.77743	0.96995	1	18925	7	-0.15736
SOX6_ENST00000316399.6	41	0.055054	0.24389	0.852352	5866	13	-0.059746	0.72627	0.95638	1	18515	12	-0.059746
SLC22A13_P1P2	41	0.055088	0.24409	0.852352	5867	14	-0.012423	0.73256	0.95817	1	18573	11	-0.012423
ADCY6_P1P2	41	0.055133	0.24416	0.852352	5868	17	-0.32219	0.25277	0.63776	1	11819	10	-0.32219
ZNF287_P1P2	41	0.055143	0.24423	0.852352	5869	13	-0.054896	0.20086	0.56224	1	10559	11	-0.054896
SLC39A4_P1	41	0.055155	0.24433	0.852352	5870	11	0.29097	0.054225	0.23729	0.895306	5434	17	0.29097
ASAP3_P1P2	41	0.055188	0.24438	0.852352	5871	16	0.084283	0.17718	0.52479	1	9942	16	0.084283
MLXIPL_P1P2	41	0.055195	0.24441	0.852352	5872	8	0.56905	0.0062226	0.039746	0.39766	2049	23	0.56905
ELK1_P1P2	41	0.055199	0.24441	0.852352	5873	12	0.33117	0.0015501	0.011787	0.189324	1277	19	0.33117
KLHL26_P1P2	41	0.055245	0.24449	0.852352	5874	14	-0.017903	0.64363	0.92922	1	17754	14	-0.017903
CRYBA1_P1P2	41	0.055247	0.24449	0.852352	5875	12	0.21478	0.12827	0.42939	1	8400	15	0.21478
S1PR3_P1P2	41	0.055253	0.24449	0.852352	5876	17	-0.22793	0.04948	0.22256	0.882598	5167	10	-0.22793
PRDX5_P1P2	41	0.05526	0.24451	0.852352	5877	13	0.12616	0.25875	0.64554	1	11942	14	0.12616
ERVW-1_ENST00000493463.2	41	0.055267	0.24451	0.852352	5878	12	-0.015692	0.71086	0.95144	1	18374	10	-0.015692
TRIQK_P1P2	41	0.055276	0.24452	0.852352	5879	9	0.19944	0.22126	0.5924	1	11075	17	0.19944
BAHD1_P1P2	41	0.055278	0.24454	0.852352	5880	11	0.10003	0.12145	0.41375	1	8169	14	0.10003
TMEM151B_P1P2	41	0.055292	0.24466	0.852352	5881	13	0.12778	0.13123	0.43492	1	8505	15	0.12778
KHDRBS2_P1P2	41	0.055302	0.24467	0.852352	5882	15	-0.17722	0.054235	0.23729	0.895306	5435	15	-0.17722
SLC13A5_P1P2	41	0.055317	0.24468	0.852352	5883	17	0.0022708	0.0018031	0.01354	0.206789	1343	16	0.0022708
EMD_P1P2	41	0.055334	0.24473	0.852352	5884	16	-0.25649	0.63277	0.9246	1	17618	10	-0.25649
TC2N_P1	41	0.055341	0.24474	0.852352	5885	17	-0.12792	0.64182	0.92854	1	17727	10	-0.12792
TP53_P1P2	41	0.055344	0.24474	0.852352	5886	14	0.13823	0.33089	0.72437	1	13381	16	0.13823
MRPS34_P1P2	41	0.055364	0.24482	0.852352	5887	10	0.03157	0.0058312	0.037577	0.386141	1996	13	0.03157
OR5B2_ENST00000302581.2	41	0.055365	0.24483	0.852352	5888	16	-0.093302	0.004818	0.031935	0.354259	1849	14	-0.093302
PPCDC_P1	41	0.055376	0.24487	0.852352	5889	5	0.49002	0.0075603	0.045436	0.4238	2198	21	0.49002
TNNI3K_ENST00000326637.3	41	0.055401	0.24495	0.852352	5890	14	0.1221	0.32855	0.7222	1	13340	15	0.1221
AAMP_P1P2	41	0.055411	0.24496	0.852352	5891	14	-0.13951	0.19846	0.55896	1	10495	11	-0.13951
KCTD5_P1P2	41	0.055425	0.24496	0.852352	5892	13	-0.16552	0.62011	0.91922	1	17469	14	-0.16552
PCDHB6_P1P2	41	0.055448	0.24503	0.852352	5893	17	-0.070993	0.3287	0.72234	1	13343	12	-0.070993
SPINK13_P1P2	41	0.055452	0.24503	0.852352	5894	14	-0.26049	0.15963	0.4917	1	9421	12	-0.26049
SCGB2B2_P1P2	41	0.055454	0.24503	0.852352	5895	16	-0.096195	0.31258	0.7072	1	13048	14	-0.096195
CAPN13_P2	41	0.055462	0.24505	0.852352	5896	13	0.0099758	0.40741	0.79438	1	14723	15	0.0099758
TYW1B_ENST00000343721.5	41	0.055465	0.24505	0.852352	5897	13	-0.021878	0.013472	0.075075	0.554949	2773	18	-0.021878
UBE2NL_P1P2	41	0.055492	0.24519	0.852405	5898	17	0.15144	0.052463	0.23261	0.892469	5343	17	0.15144
LARP4B_ENST00000316157.3	41	0.055541	0.24525	0.852405	5899	15	-0.085196	0.65692	0.93406	1	17888	12	-0.085196
NTSR1_P1P2	41	0.055553	0.24529	0.852405	5900	17	-0.20169	0.1367	0.44537	1	8698	15	-0.20169
PCGF5_ENST00000543648.1	41	0.055553	0.24529	0.852405	5901	9	0.18015	0.18766	0.54184	1	10215	17	0.18015
NEDD4L_ENST00000400345.3	41	0.055598	0.2454	0.852405	5902	12	-0.25614	0.49589	0.85628	1	16011	11	-0.25614
ZCCHC4_P1P2	41	0.055618	0.24543	0.852405	5903	12	0.19575	0.31171	0.7063	1	13033	16	0.19575
NPPA_P1P2	41	0.055622	0.24544	0.852405	5904	14	-0.053761	0.63173	0.92421	1	17601	13	-0.053761
UGT3A1_P1P2	41	0.055634	0.24544	0.852405	5905	13	0.19677	0.074381	0.29678	0.95277	6388	17	0.19677
CCNB3_P1P2	41	0.055636	0.24544	0.852405	5906	12	-0.13745	0.35588	0.7482	1	13856	15	-0.13745
DEFB110_P1P2	41	0.055665	0.24551	0.852505	5907	15	0.040723	0.37549	0.76644	1	14201	12	0.040723
MBLAC1_P1P2	41	0.055679	0.24556	0.85251	5908	15	-0.15815	0.71638	0.95317	1	18421	9	-0.15815
PRTG_P1P2	41	0.055708	0.24562	0.852573	5909	12	-0.012546	0.35108	0.74323	1	13774	13	-0.012546
RNASE13_P1P2	41	0.055756	0.24574	0.852756	5910	16	0.25237	0.044212	0.20437	0.865378	4842	18	0.25237
RALY_P1P2	41	0.055775	0.24575	0.852756	5911	10	0.23296	0.04508	0.20699	0.865378	4902	18	0.23296
MRO_P1P2	41	0.055798	0.24584	0.852855	5912	15	-0.26359	0.43009	0.81115	1	15077	12	-0.26359
MTRF1_P1P2	41	0.055819	0.24591	0.852855	5913	13	-0.057147	0.049687	0.2231	0.882598	5183	10	-0.057147
INPP1_P1P2	41	0.055822	0.24591	0.852855	5914	13	0.17073	0.017315	0.091817	0.605243	3108	17	0.17073
GGA3_P1P2	41	0.055865	0.24648	0.854427	5915	15	-0.14144	0.14997	0.47079	1	9123	11	-0.14144
CCDC24_P1P2	41	0.055875	0.2465	0.854427	5916	13	-0.084616	0.18439	0.53693	1	10134	17	-0.084616
FOXP3_P1P2	41	0.055882	0.24651	0.854427	5917	11	0.23517	0.12112	0.41317	1	8158	17	0.23517
RBM22_P1P2	41	0.055898	0.24656	0.854427	5918	15	0.12616	0.012581	0.070794	0.539196	2693	11	0.12616
TBC1D10A_P1P2	41	0.055907	0.24657	0.854427	5919	12	0.21698	0.032601	0.16216	0.801155	4151	14	0.21698
ZNF785_P1P2	41	0.055962	0.24672	0.854564	5920	11	0.038313	0.28139	0.67432	1	12441	12	0.038313
BARHL2_P1P2	41	0.055982	0.24674	0.854564	5921	15	-0.089056	0.058286	0.25042	0.908608	5653	18	-0.089056
GATM_P2	41	0.055987	0.24676	0.854564	5922	14	-0.15426	0.38361	0.77475	1	14345	11	-0.15426
ZNF184_P1P2	41	0.055991	0.24677	0.854564	5923	16	-0.42551	0.95917	0.99768	1	20117	8	-0.42551
MLLT11_P1P2	41	0.05604	0.24687	0.854753	5924	12	-0.37343	0.094791	0.34961	0.994776	7206	12	-0.37343
MTRNR2L5_P1P2	41	0.056076	0.24695	0.854882	5925	10	0.048154	0.49998	0.85887	1	16065	12	0.048154
CCDC28B_P1	41	0.056149	0.24727	0.85572	5926	11	-0.020707	0.15577	0.48352	1	9306	13	-0.020707
ATP2B4_P1P2	41	0.056173	0.2473	0.85572	5927	11	0.12091	0.0060808	0.039005	0.393331	2034	14	0.12091
MRPL23_P1P2	41	0.056222	0.24742	0.85572	5928	16	-0.14134	0.045763	0.20908	0.866224	4948	15	-0.14134
BRI3BP_P1P2	41	0.056223	0.24742	0.85572	5929	17	0.22524	0.30839	0.70342	1	12965	15	0.22524
TMEM37_P1P2	41	0.056261	0.24753	0.85572	5930	11	-0.038804	0.25232	0.63674	1	11808	10	-0.038804
ADCY1_P1P2	41	0.056268	0.24755	0.85572	5931	14	0.40667	0.096221	0.35306	0.996503	7266	19	0.40667
EID2_P1P2	41	0.056279	0.24763	0.85572	5932	16	-0.17386	0.38683	0.7776	1	14393	11	-0.17386
PRKAG1_P1P2	41	0.056282	0.24764	0.85572	5933	11	0.10739	0.50307	0.86093	1	16100	12	0.10739
PHEX_P1P2	41	0.056289	0.24765	0.85572	5934	14	0.33983	0.10553	0.37829	1	7645	17	0.33983
OLFML3_P1P2	41	0.056315	0.24769	0.85572	5935	15	-0.23457	0.71101	0.95148	1	18375	12	-0.23457
FLOT2_P1P2	41	0.056331	0.2477	0.85572	5936	11	0.1939	0.20414	0.56666	1	10639	14	0.1939
CYP24A1_P1P2	41	0.056332	0.2477	0.85572	5937	13	0.13684	0.42758	0.80912	1	15024	13	0.13684
SRPX_P1P2	41	0.056362	0.24774	0.85572	5938	12	0.38125	0.085526	0.3269	0.980676	6833	18	0.38125
FGF3_P1P2	41	0.056387	0.24778	0.85572	5939	17	-0.24076	0.18118	0.5317	1	10046	9	-0.24076
KTI12_P1P2	41	0.056438	0.24789	0.85572	5940	8	0.17188	0.51614	0.86891	1	16290	14	0.17188
NID1_P1P2	41	0.056454	0.24792	0.85572	5941	16	0.10391	0.19208	0.54834	1	10335	10	0.10391
KCNS2_P1P2	41	0.056474	0.24798	0.85572	5942	16	-0.21863	0.30795	0.70296	1	12957	13	-0.21863
KIAA0100_P1P2	41	0.05648	0.24798	0.85572	5943	14	-0.28643	0.62922	0.9233	1	17564	10	-0.28643
KRTAP22-2_ENST00000382830.2	41	0.056483	0.24798	0.85572	5944	11	0.24827	0.019509	0.1008	0.629326	3284	16	0.24827
SLC22A23_P1P2	41	0.056531	0.24814	0.855776	5945	13	0.054311	0.028834	0.1445	0.76033	3898	15	0.054311
FOXE3_P1P2	41	0.05654	0.24818	0.855776	5946	13	0.048446	0.12293	0.41794	1	8211	12	0.048446
MOSPD3_P1P2	41	0.056544	0.24818	0.855776	5947	14	-0.23336	0.32314	0.71735	1	13238	10	-0.23336
CEBPA_P1P2	41	0.056592	0.2483	0.855776	5948	12	-0.072871	0.92166	0.99425	1	19889	9	-0.072871
DPM3_P1P2	41	0.056615	0.24839	0.855776	5949	16	-0.25065	0.12866	0.43004	1	8408	9	-0.25065
RNF135_P1P2	41	0.056615	0.24839	0.855776	5950	11	0.13393	0.16503	0.50129	1	9570	13	0.13393
ZNF169_P1P2	41	0.056617	0.24841	0.855776	5951	12	0.14895	0.23507	0.6138	1	11411	15	0.14895
PMP22_P1P2	41	0.056635	0.24845	0.855776	5952	13	-0.32137	0.13463	0.44149	1	8615	10	-0.32137
SBDS_P1P2	41	0.056658	0.24848	0.855776	5953	15	0.038213	0.37303	0.76414	1	14162	12	0.038213
SMCR8_P1P2	41	0.056669	0.24851	0.855776	5954	15	-0.16956	0.93913	0.99589	1	19988	9	-0.16956
NEDD9_P1	41	0.05673	0.24866	0.855776	5955	15	-0.082479	0.75822	0.96552	1	18776	9	-0.082479
SMIM18_P1P2	41	0.056748	0.24868	0.855776	5956	14	0.43475	0.030583	0.15302	0.779963	4024	18	0.43475
ADAMTS17_P1P2	41	0.056773	0.24878	0.855776	5957	13	-0.059476	0.13174	0.43563	1	8526	17	-0.059476
FARP2_P1P2	41	0.056779	0.24879	0.855776	5958	15	-0.21318	0.070386	0.28529	0.94147	6211	12	-0.21318
RAB34_P1P2	41	0.056782	0.24879	0.855776	5959	12	0.065806	0.035623	0.17271	0.815689	4341	11	0.065806
ENSA_P1P2	41	0.0568	0.24885	0.855776	5960	16	-0.08189	0.62396	0.92096	1	17510	10	-0.08189
RAD17_P1P2	41	0.056836	0.24902	0.855776	5961	9	0.41472	0.0055771	0.036043	0.377073	1960	14	0.41472
ZNF773_P1P2	41	0.056842	0.24904	0.855776	5962	14	0.2138	0.30952	0.70447	1	12991	13	0.2138
A1CF_P1P2	41	0.056863	0.24912	0.855776	5963	14	0.1826	0.10672	0.38152	1	7684	16	0.1826
HSPG2_P1P2	41	0.05688	0.24915	0.855776	5964	15	-0.12705	0.86288	0.98643	1	19527	11	-0.12705
PTPRG_P1P2	41	0.056882	0.24915	0.855776	5965	12	0.261	0.48938	0.8521	1	15909	12	0.261
CHI3L1_P1P2	41	0.056885	0.24915	0.855776	5966	17	-0.45502	0.17472	0.51996	1	9851	13	-0.45502
EDF1_P1P2	41	0.056886	0.24915	0.855776	5967	12	0.27109	0.12161	0.41437	1	8176	18	0.27109
ZNF283_P1P2	41	0.056924	0.24924	0.855776	5968	7	0.30212	0.30724	0.70209	1	12940	14	0.30212
MMACHC_P1P2	41	0.056934	0.24926	0.855776	5969	14	-0.0065911	0.01928	0.10004	0.627711	3267	14	-0.0065911
SPTBN4_ENST00000598249.1	41	0.05694	0.24928	0.855776	5970	11	-0.08724	0.0068755	0.042552	0.412248	2117	16	-0.08724
GOSR1_P1P2	41	0.056948	0.24929	0.855776	5971	16	-0.25272	0.36278	0.75478	1	13980	9	-0.25272
ZNF442_P1P2	41	0.056969	0.24934	0.855776	5972	12	0.30652	0.14994	0.47076	1	9122	14	0.30652
HSD17B12_P1P2	41	0.057029	0.24941	0.855776	5973	15	-0.096032	0.96382	0.99797	1	20146	6	-0.096032
CCDC142_P1P2	41	0.057036	0.24941	0.855776	5974	14	-0.25834	0.1579	0.48877	1	9371	9	-0.25834
LEP_P1P2	41	0.057039	0.24941	0.855776	5975	16	-0.38538	0.66191	0.93578	1	17934	10	-0.38538
C19orf24_P1P2	41	0.057039	0.24941	0.855776	5976	15	-0.30667	0.06397	0.2685	0.926036	5946	8	-0.30667
MX2_P1	41	0.057044	0.24943	0.855776	5977	15	-0.21409	0.64016	0.92782	1	17706	11	-0.21409
KRTAP19-2_ENST00000334055.3	41	0.05705	0.24944	0.855776	5978	16	-0.019852	0.21875	0.58829	1	11017	10	-0.019852
NLRC5_P1P2	41	0.057101	0.24956	0.855776	5979	11	0.15865	0.060315	0.25856	0.917588	5771	14	0.15865
OR7G2_ENST00000305456.2	41	0.057137	0.24965	0.855776	5980	15	-0.053087	0.27557	0.66816	1	12324	11	-0.053087
TNRC6C_P1P2	41	0.05714	0.24965	0.855776	5981	17	-0.21426	0.5465	0.88462	1	16655	12	-0.21426
TENM3_P1P2	41	0.057145	0.24965	0.855776	5982	14	0.37418	0.0069167	0.04267	0.412248	2123	18	0.37418
PFKFB2_P1P2	41	0.057156	0.24966	0.855776	5983	15	0.097019	0.37249	0.76385	1	14151	14	0.097019
P4HA1_P1P2	41	0.057161	0.24967	0.855776	5984	13	-0.26439	0.11647	0.40356	1	8029	12	-0.26439
NAP1L2_P1P2	41	0.05719	0.24984	0.856117	5985	10	0.59376	0.061289	0.26113	0.917588	5836	20	0.59376
METTL15_P1	41	0.057205	0.24985	0.856117	5986	13	0.36509	0.079851	0.3111	0.964898	6613	18	0.36509
STARD4_P1P2	41	0.057234	0.2499	0.856126	5987	17	-0.42395	0.40655	0.79383	1	14708	10	-0.42395
GBA_P1	41	0.057291	0.25003	0.85635	5988	17	-0.18095	0.31785	0.71206	1	13151	12	-0.18095
FFAR4_P1P2	41	0.057295	0.25005	0.85635	5989	17	-0.29681	0.81498	0.9778	1	19197	11	-0.29681
TJP1_P1P2	41	0.057312	0.25009	0.856372	5990	17	-0.23318	0.51113	0.86573	1	16207	15	-0.23318
MAPKAP1_P1	41	0.057376	0.25071	0.858331	5991	12	0.51345	0.0046073	0.030849	0.347058	1823	21	0.51345
C17orf105_P1P2	41	0.057454	0.2509	0.858832	5992	17	-0.091044	0.36767	0.75901	1	14062	15	-0.091044
HDAC8_P1P2	41	0.057503	0.25106	0.859024	5993	15	-0.1124	0.42382	0.80605	1	14974	9	-0.1124
C12orf73_P1	41	0.057514	0.25109	0.859024	5994	12	0.027079	0.59708	0.90908	1	17214	14	0.027079
PHACTR1_P1	41	0.057543	0.2512	0.859024	5995	13	-0.15978	0.35134	0.74355	1	13778	7	-0.15978
RYBP_P1P2	41	0.057548	0.2512	0.859024	5996	13	-0.019716	0.11908	0.40827	1	8106	16	-0.019716
TTC36_P1P2	41	0.057551	0.25121	0.859024	5997	17	-0.33488	0.19365	0.55048	1	10377	10	-0.33488
C2orf81_P2	41	0.057572	0.25124	0.859024	5998	14	-0.29873	0.82187	0.97923	1	19248	9	-0.29873
FOXD3_P1	41	0.057588	0.25173	0.86028	5999	13	-0.051293	0.49192	0.85363	1	15946	13	-0.051293
RNFT1_P1P2	41	0.057623	0.25176	0.86028	6000	17	0.035486	0.10223	0.36918	1	7518	9	0.035486
GLYCTK_P1	41	0.057631	0.2518	0.86028	6001	14	-0.14749	0.24527	0.62751	1	11645	14	-0.14749
ZNF124_P1P2	41	0.057638	0.2518	0.86028	6002	17	0.027385	0.27137	0.66218	1	12244	16	0.027385
ING3_P1P2	41	0.057675	0.25182	0.86028	6003	17	-0.35122	0.91239	0.99324	1	19837	8	-0.35122
IDS_P1P2	41	0.057713	0.25203	0.860292	6004	15	-0.12837	0.22541	0.59924	1	11176	11	-0.12837
CEP97_P1P2	41	0.057757	0.25207	0.860292	6005	15	0.17457	0.078509	0.30674	0.95963	6555	17	0.17457
SLC6A6_P1P2	41	0.057764	0.25207	0.860292	6006	11	0.38636	0.11523	0.40117	1	7990	17	0.38636
DNAH5_ENST00000265104.4	41	0.057774	0.25208	0.860292	6007	16	-0.30136	0.45092	0.82617	1	15353	9	-0.30136
RPS7_P1P2	41	0.057786	0.25211	0.860292	6008	17	-0.26835	0.70435	0.94933	1	18312	8	-0.26835
CELA2B_P1P2	41	0.057801	0.25213	0.860292	6009	11	0.37633	0.031841	0.15926	0.79496	4109	18	0.37633
DDI2_P1P2	41	0.05783	0.25217	0.860292	6010	16	0.18794	0.020213	0.10349	0.635729	3339	14	0.18794
FAM187B_P1P2	41	0.057839	0.25217	0.860292	6011	13	-0.098477	0.10866	0.38717	1	7758	15	-0.098477
IQGAP2_P1P2	41	0.057852	0.2522	0.860292	6012	10	0.23599	0.16771	0.50626	1	9641	16	0.23599
GCHFR_P1P2	41	0.057859	0.25225	0.860305	6013	14	-0.060188	0.54114	0.88228	1	16594	12	-0.060188
CLEC11A_P1P2	41	0.057887	0.2523	0.860353	6014	14	-0.014863	0.47703	0.84417	1	15720	13	-0.014863
CDC42EP2_P1P2	41	0.057943	0.25254	0.86101	6015	15	-0.18902	0.334	0.72735	1	13443	10	-0.18902
FLRT2_P1P2	41	0.057979	0.25267	0.861185	6016	16	-0.40534	0.50644	0.86292	1	16143	10	-0.40534
RBM43_P1P2	41	0.058005	0.25272	0.861185	6017	15	-0.19012	0.91323	0.99334	1	19844	10	-0.19012
DPP9_P1	41	0.058052	0.25283	0.861185	6018	15	-0.19623	0.47044	0.83975	1	15633	14	-0.19623
ATP6V1C2_P1P2	41	0.058073	0.25286	0.861185	6019	9	0.37775	0.10448	0.3755	1	7604	17	0.37775
DNASE1L3_P1P2	41	0.058075	0.25286	0.861185	6020	10	0.3588	0.22039	0.59104	1	11061	16	0.3588
TBRG4_P1P2	41	0.058088	0.25287	0.861185	6021	12	-0.065052	0.34374	0.73641	1	13628	12	-0.065052
SPDYA_P2	41	0.058122	0.25288	0.861185	6022	15	-0.085789	0.80509	0.9758	1	19128	9	-0.085789
HESX1_P2	41	0.058177	0.25361	0.863507	6023	11	0.13435	0.4418	0.81931	1	15242	12	0.13435
IGIP_P1P2	41	0.058246	0.25386	0.863946	6024	12	0.20246	0.010221	0.058705	0.488873	2463	16	0.20246
SCMH1_ENST00000326197.7	41	0.058246	0.25386	0.863946	6025	10	0.081882	0.18419	0.53672	1	10128	14	0.081882
PPP1R3C_P1P2	41	0.058249	0.25386	0.863946	6026	9	0.18723	0.075764	0.30032	0.955699	6442	17	0.18723
TSPAN1_P2	41	0.058331	0.25415	0.864361	6027	12	-0.049167	0.2341	0.61206	1	11389	13	-0.049167
GIMAP5_P1P2	41	0.058336	0.25416	0.864361	6028	14	0.2502	0.016271	0.087277	0.589909	3032	19	0.2502
FCHO1_P1P2	41	0.058346	0.25416	0.864361	6029	17	-0.22078	0.62087	0.91949	1	17479	14	-0.22078
GPRC6A_P1P2	41	0.058348	0.25416	0.864361	6030	15	-0.10611	0.10646	0.38091	1	7676	14	-0.10611
TNFSF13_P1P2	41	0.058357	0.2542	0.864361	6031	13	-0.34154	0.64651	0.93051	1	17790	10	-0.34154
PHLDB1_P2	41	0.05841	0.25436	0.864781	6032	15	-0.063256	0.47052	0.83978	1	15635	13	-0.063256
NEK11_P1P2	41	0.05847	0.25458	0.864888	6033	9	0.18513	0.10557	0.37837	1	7646	18	0.18513
ERMARD_P1P2	41	0.058482	0.25467	0.864888	6034	15	-0.018241	0.49575	0.8562	1	16009	10	-0.018241
CRLF2_P1P2	41	0.058485	0.25467	0.864888	6035	12	0.14196	0.0036157	0.024671	0.300317	1685	19	0.14196
GALNTL6_P1P2	41	0.058492	0.25469	0.864888	6036	10	0.17066	0.51189	0.86618	1	16223	14	0.17066
KRT16_P1P2	41	0.058495	0.25469	0.864888	6037	13	0.16746	0.23414	0.61212	1	11390	15	0.16746
FAM208B_P1P2	41	0.058516	0.25473	0.864888	6038	15	-0.17424	0.57544	0.89848	1	16984	11	-0.17424
PRRX2_P1P2	41	0.058517	0.25474	0.864888	6039	8	0.13266	0.072733	0.29316	0.951699	6313	16	0.13266
IL1B_P1P2	41	0.058536	0.25476	0.864888	6040	15	-0.29663	0.86273	0.98641	1	19526	10	-0.29663
CDV3_P1P2	41	0.058558	0.25482	0.864888	6041	14	0.32708	0.10496	0.37641	1	7622	19	0.32708
PDP1_P1P2	41	0.058602	0.255	0.864888	6042	12	0.2187	0.021858	0.11142	0.662639	3448	17	0.2187
ACOX3_P2	41	0.058612	0.255	0.864888	6043	15	-0.087125	0.25348	0.63875	1	11835	14	-0.087125
HDGFRP3_P1P2	41	0.058615	0.255	0.864888	6044	10	0.30762	0.11104	0.39286	1	7856	16	0.30762
CD6_P1P2	41	0.058631	0.25504	0.864888	6045	15	-0.30945	0.64706	0.93075	1	17798	8	-0.30945
KRTAP19-8_ENST00000382822.2	41	0.058647	0.25508	0.864888	6046	11	0.28996	0.13135	0.43509	1	8509	18	0.28996
PCYOX1L_P1P2	41	0.058668	0.25515	0.864888	6047	15	-0.043683	0.021325	0.10801	0.649329	3411	14	-0.043683
FERMT3_P2	38	0.058681	0.25113	0.859024	6048	14	0.04874	0.025592	0.12945	0.724721	3680	13	0.04874
PCDHGA9_P1P2	41	0.058691	0.25522	0.864888	6049	15	-0.1772	0.11024	0.39151	1	7820	16	-0.1772
EFCAB8_P1P2	41	0.058708	0.25525	0.864888	6050	13	-0.030372	0.42416	0.80628	1	14984	14	-0.030372
UBA52_P1	41	0.05872	0.2553	0.864888	6051	15	-0.01402	0.7267	0.9565	1	18519	13	-0.01402
TM4SF1_P1P2	41	0.058726	0.25531	0.864888	6052	12	0.28017	0.32478	0.71887	1	13269	16	0.28017
METTL8_P1P2	41	0.058758	0.25538	0.864888	6053	16	-0.2245	0.39867	0.78786	1	14587	10	-0.2245
ANKFN1_P1P2	41	0.058768	0.25539	0.864888	6054	11	0.055418	0.26497	0.65395	1	12106	16	0.055418
GALNTL5_P1P2	41	0.058773	0.25541	0.864888	6055	17	-0.20978	0.17128	0.51292	1	9751	9	-0.20978
FAM185A_P1P2	41	0.058779	0.25542	0.864888	6056	14	0.41849	0.17482	0.52009	1	9856	18	0.41849
SMAD7_P1P2	41	0.058802	0.25545	0.864888	6057	13	-0.065406	0.32183	0.71611	1	13217	12	-0.065406
HYAL2_P2	41	0.058806	0.25545	0.864888	6058	12	0.19131	0.14495	0.46116	1	8958	16	0.19131
NME7_P1P2	41	0.058852	0.25569	0.865416	6059	14	-0.03412	0.48685	0.8507	1	15857	13	-0.03412
PROKR2_P1P2	41	0.058854	0.25569	0.865416	6060	17	-0.21499	0.65337	0.93279	1	17852	13	-0.21499
C11orf1_P1P2	41	0.058866	0.25584	0.865776	6061	13	0.15889	0.045247	0.2074	0.865378	4913	15	0.15889
RANBP17_P1P2	41	0.058891	0.25602	0.866095	6062	9	1.1028	2.8124e-06	2.2446e-05	0.001163	396	28	1.1028
THAP2_P1	41	0.058917	0.25608	0.866095	6063	7	0.71481	0.00046258	0.0044499	0.09997	913	22	0.71481
HSF4_P1P2	41	0.058955	0.25628	0.866095	6064	12	0.22972	0.14769	0.46645	1	9046	17	0.22972
EBPL_P1P2	41	0.058987	0.25636	0.866095	6065	14	0.23709	0.0454	0.20782	0.86552	4925	17	0.23709
STAT4_P1P2	41	0.059	0.25644	0.866095	6066	13	0.27824	0.12726	0.42655	1	8364	17	0.27824
STOM_P1P2	41	0.059018	0.25649	0.866095	6067	14	-0.020056	0.30559	0.6999	1	12898	14	-0.020056
ZNF493_P1P2	41	0.059029	0.25651	0.866095	6068	15	0.44777	0.0020848	0.015224	0.222244	1405	19	0.44777
RORC_P1	41	0.059047	0.25654	0.866095	6069	8	0.24801	0.64162	0.92846	1	17723	13	0.24801
PGK2_P1P2	41	0.059049	0.25654	0.866095	6070	12	0.40507	0.10211	0.36899	1	7515	18	0.40507
C3orf35_ENST00000425932.1	41	0.059087	0.25659	0.866095	6071	12	-0.2084	0.29169	0.6855	1	12664	10	-0.2084
POU3F3_P1P2	41	0.059088	0.25659	0.866095	6072	15	-0.040217	0.86881	0.98729	1	19580	10	-0.040217
SLAMF1_P1P2	41	0.059107	0.2566	0.866095	6073	16	-0.073897	0.11241	0.39582	1	7908	14	-0.073897
ZBTB22_P1P2	41	0.059112	0.2566	0.866095	6074	16	0.1409	0.4233	0.80562	1	14969	14	0.1409
KLF11_P1P2	41	0.059132	0.25666	0.866095	6075	11	0.20167	0.28219	0.67541	1	12458	15	0.20167
OBFC1_P1P2	41	0.059143	0.25667	0.866095	6076	15	0.044959	0.096019	0.35255	0.996189	7257	14	0.044959
CCR10_P1P2	41	0.059145	0.25667	0.866095	6077	15	0.092651	0.03985	0.18887	0.842087	4599	16	0.092651
TSPAN18_P1P2	41	0.059152	0.2567	0.866095	6078	10	0.14797	0.11006	0.39064	1	7812	12	0.14797
MRPS24_P1P2	41	0.059156	0.2567	0.866095	6079	17	-0.41918	0.79991	0.97477	1	19088	9	-0.41918
CCDC134_P1P2	41	0.059169	0.25682	0.866095	6080	16	0.054924	0.00081863	0.0070315	0.136069	1057	14	0.054924
SCOC_P1P2	41	0.059218	0.25691	0.866095	6081	13	-0.071656	0.0066852	0.041746	0.408712	2095	14	-0.071656
PAK7_P1P2	41	0.05922	0.25695	0.866095	6082	12	0.061451	0.25006	0.6335	1	11753	15	0.061451
SMLR1_P1P2	41	0.059244	0.25702	0.866095	6083	10	0.17684	0.16762	0.50618	1	9635	15	0.17684
SMARCE1_P1P2	41	0.059246	0.25703	0.866095	6084	16	-0.2471	0.9781	0.99896	1	20243	9	-0.2471
SPATA17_P1P2	41	0.059255	0.25704	0.866095	6085	15	-0.12625	0.048446	0.21847	0.878881	5097	14	-0.12625
LSMEM1_P1P2	41	0.059256	0.25704	0.866095	6086	8	0.39138	0.0036785	0.025055	0.303324	1694	19	0.39138
HOXB8_P1	41	0.059258	0.25704	0.866095	6087	15	0.096538	0.52963	0.87619	1	16448	14	0.096538
ALG2_P1P2	41	0.059267	0.25707	0.866095	6088	17	-0.14454	0.78642	0.97188	1	18996	11	-0.14454
SCO2_P1P2	41	0.059299	0.25725	0.866442	6089	13	-0.061932	0.61753	0.9181	1	17435	11	-0.061932
RABL2A_P1P2	41	0.059323	0.2573	0.866442	6090	16	-0.20452	0.22587	0.6	1	11190	12	-0.20452
C17orf62_P1P2	41	0.059324	0.2573	0.866442	6091	16	0.19245	0.23495	0.61366	1	11408	16	0.19245
USH1C_P1P2	41	0.059342	0.25738	0.86658	6092	14	0.12852	0.37131	0.76272	1	14128	15	0.12852
OTOF_P1P2	41	0.059365	0.25751	0.866739	6093	15	-0.13184	0.48103	0.84694	1	15774	7	-0.13184
SGIP1_P1P2	41	0.059385	0.25759	0.866739	6094	12	0.14662	0.23594	0.61537	1	11438	14	0.14662
RGS5_P1P2	41	0.059396	0.25764	0.866739	6095	6	0.26386	0.20683	0.57068	1	10716	16	0.26386
AQP10_P1P2	41	0.059404	0.25764	0.866739	6096	13	0.14001	0.38539	0.7764	1	14375	13	0.14001
BLVRB_P1P2	41	0.059406	0.25764	0.866739	6097	17	0.20364	0.089414	0.33611	0.984646	6997	15	0.20364
NLRP7_P2	41	0.05944	0.25781	0.866779	6098	15	-0.088265	0.48921	0.852	1	15906	12	-0.088265
NCCRP1_P1P2	41	0.059452	0.25782	0.866779	6099	17	-0.23003	0.86355	0.98654	1	19535	7	-0.23003
ABCD3_P1P2	41	0.059454	0.25782	0.866779	6100	14	-0.046843	0.84246	0.98314	1	19383	12	-0.046843
ZNF365_P1P2	41	0.059482	0.258	0.866779	6101	16	-0.051838	0.62185	0.92001	1	17491	11	-0.051838
DCD_P1P2	41	0.059484	0.25801	0.866779	6102	16	-0.16145	0.35596	0.74825	1	13857	15	-0.16145
OR56A5_NM_001146033	41	0.059486	0.25801	0.866779	6103	17	-0.36756	0.39747	0.78713	1	14567	10	-0.36756
FNDC8_P1P2	41	0.059499	0.25804	0.866779	6104	15	0.09528	0.18332	0.53485	1	10108	13	0.09528
PBX3_P1P2	41	0.059514	0.25806	0.866779	6105	16	-0.20871	0.8884	0.98988	1	19699	8	-0.20871
OR13C3_ENST00000374781.2	41	0.059528	0.25807	0.866779	6106	10	0.20832	0.096565	0.35391	0.996621	7279	15	0.20832
OR4C3_ENST00000319856.4	41	0.059536	0.25808	0.866779	6107	15	-0.14254	0.24449	0.62652	1	11629	15	-0.14254
COPRS_P1P2	41	0.059573	0.25815	0.86689	6108	11	0.13403	0.66398	0.93646	1	17951	11	0.13403
CXorf51B_ENST00000438525.2	41	0.059601	0.25823	0.867006	6109	13	0.29333	0.48804	0.85139	1	15884	15	0.29333
DDTL_P1P2	41	0.059661	0.25834	0.867139	6110	11	-0.025186	0.70372	0.94914	1	18303	11	-0.025186
PUS7_P1P2	41	0.059666	0.25835	0.867139	6111	15	-0.0097688	0.080147	0.31186	0.966127	6620	15	-0.0097688
ZNF662_P1P2	41	0.059705	0.2585	0.867478	6112	9	0.24422	0.015881	0.085757	0.586909	2995	17	0.24422
ACTL7A_P1P2	41	0.059753	0.2587	0.867887	6113	14	0.40268	0.0075055	0.045131	0.422689	2190	18	0.40268
MST1_ENST00000449682.2	41	0.059759	0.2587	0.867887	6114	11	-0.18007	0.035958	0.17419	0.81997	4357	14	-0.18007
DUSP9_P1	41	0.059776	0.25877	0.86791	6115	14	-0.10821	0.61402	0.91655	1	17403	13	-0.10821
CCL27_P1P2	41	0.059802	0.25883	0.86791	6116	17	-0.12172	0.61172	0.91548	1	17377	10	-0.12172
KCNG2_P1P2	41	0.059819	0.25884	0.86791	6117	13	0.18333	0.001978	0.014547	0.215898	1382	18	0.18333
C9orf62_ENST00000320778.2	41	0.059836	0.2589	0.867993	6118	15	-0.17639	0.104	0.37402	1	7586	13	-0.17639
ZNF783_P1P2	41	0.059901	0.25902	0.868008	6119	17	-0.33646	0.41801	0.80149	1	14881	10	-0.33646
IFIT5_P1P2	41	0.059925	0.25905	0.868008	6120	12	0.41529	0.025783	0.13124	0.727831	3698	21	0.41529
SSPN_P1P2	41	0.059934	0.25906	0.868008	6121	13	0.15281	0.10767	0.38398	1	7723	16	0.15281
KRTAP6-3_ENST00000391624.1	41	0.059951	0.25909	0.868008	6122	12	0.18459	0.044864	0.20642	0.865378	4883	20	0.18459
BRD7_P1P2	41	0.05999	0.25919	0.868008	6123	12	0.32433	0.39177	0.78231	1	14479	14	0.32433
SERINC4_P1P2	41	0.059995	0.2592	0.868008	6124	17	-0.42106	0.75924	0.9658	1	18783	7	-0.42106
PSMB11_P1P2	41	0.060012	0.25923	0.868008	6125	16	-0.053471	0.39964	0.78848	1	14604	13	-0.053471
SS18L2_P1P2	41	0.060042	0.25932	0.868008	6126	11	0.03894	0.59288	0.907	1	17169	11	0.03894
ENST00000540109.1	41	0.060052	0.25933	0.868008	6127	8	0	0.71289	0.95205	1	18386	12	0
PTPRD_ENST00000356435.5	41	0.060052	0.25933	0.868008	6128	8	0	0.71289	0.95205	1	18387	12	0
NDUFS6_P1P2	41	0.060101	0.25942	0.868081	6129	15	-0.30243	0.44636	0.82266	1	15303	11	-0.30243
PTH2_P1P2	41	0.060124	0.25955	0.868081	6130	12	0.09885	0.060202	0.25827	0.917588	5762	16	0.09885
ZNRD1_P1P2	41	0.060145	0.25958	0.868081	6131	11	0.22686	0.20913	0.57413	1	10771	15	0.22686
FOLR3_P1	41	0.060147	0.25958	0.868081	6132	10	0.30525	0.28471	0.67801	1	12514	15	0.30525
RARRES1_P1P2	41	0.060152	0.25958	0.868081	6133	11	0.11008	0.3629	0.75491	1	13985	14	0.11008
PTPN14_P1P2	41	0.060167	0.25961	0.868081	6134	10	0.066678	0.30472	0.69913	1	12883	16	0.066678
GINS2_P1P2	41	0.060222	0.25983	0.868694	6135	13	0.23594	0.22794	0.60318	1	11243	15	0.23594
RFESD_P1P2	41	0.060234	0.25989	0.868753	6136	15	-0.13931	0.58228	0.90155	1	17065	13	-0.13931
RAB3GAP1_P1P2	41	0.060284	0.26045	0.870435	6137	11	0.51013	0.019834	0.10198	0.631019	3313	19	0.51013
C11orf88_P1P2	41	0.060309	0.26048	0.870435	6138	16	0.029437	0.8557	0.98549	1	19473	8	0.029437
ISOC2_P1	41	0.060329	0.26103	0.871117	6139	17	-0.40334	0.66514	0.93679	1	17968	8	-0.40334
SSX7_P1P2	41	0.060337	0.26104	0.871117	6140	14	-0.012552	0.048096	0.21735	0.878025	5075	12	-0.012552
TSHB_P1P2	41	0.060343	0.26104	0.871117	6141	11	0.13311	0.11078	0.39238	1	7845	14	0.13311
ARMC3_P1P2	41	0.060377	0.2611	0.871117	6142	13	-0.062498	0.56403	0.89325	1	16861	10	-0.062498
TMIE_P1P2	41	0.06038	0.26111	0.871117	6143	17	-0.35529	0.0027933	0.019375	0.256267	1550	14	-0.35529
BHMT2_P1P2	41	0.060383	0.26112	0.871117	6144	11	0.27817	0.054954	0.23983	0.89719	5475	19	0.27817
MAPK6_P1P2	41	0.060391	0.26112	0.871117	6145	13	-0.084011	0.43941	0.81804	1	15213	13	-0.084011
C9orf47_P1P2	41	0.060396	0.26112	0.871117	6146	6	0.18571	0.52422	0.87333	1	16391	13	0.18571
FBXO47_P1P2	41	0.060415	0.26119	0.871117	6147	17	-0.11614	0.28789	0.68163	1	12576	15	-0.11614
P2RX7_P1P2	41	0.060419	0.2612	0.871117	6148	13	0.23109	0.015594	0.084666	0.582732	2980	17	0.23109
RGL1_P1	41	0.060421	0.2612	0.871117	6149	12	0.55862	0.018199	0.0953	0.61391	3184	21	0.55862
ENST00000371835.4	41	0.060448	0.26128	0.871117	6150	16	0	0.29301	0.68658	1	12692	11	0
BRD4_ENST00000263377.2	41	0.060448	0.26128	0.871117	6151	16	0	0.29301	0.68658	1	12691	11	0
PATZ1_P1	41	0.06048	0.26131	0.871117	6152	15	-0.022268	0.45554	0.82917	1	15430	12	-0.022268
GDF3_P1P2	41	0.060496	0.26132	0.871117	6153	15	0.077536	0.37012	0.76162	1	14101	15	0.077536
SLC22A5_P1P2	41	0.060512	0.26183	0.871843	6154	10	-0.062595	0.52893	0.87581	1	16437	10	-0.062595
FOXP1_ENST00000498215.1	41	0.060542	0.26192	0.871843	6155	10	0.099764	0.094592	0.3491	0.994776	7193	14	0.099764
KPNA1_P1	41	0.060548	0.26192	0.871843	6156	15	-0.29511	0.97819	0.99897	1	20245	5	-0.29511
AKT3_P1P2	41	0.06057	0.26198	0.871843	6157	11	0.40113	0.10721	0.38309	1	7702	19	0.40113
CCDC167_P1P2	41	0.060581	0.26202	0.871843	6158	17	-0.39682	0.032172	0.16032	0.796573	4126	7	-0.39682
C4orf36_P1	41	0.060584	0.26203	0.871843	6159	17	-0.034388	0.15644	0.48548	1	9333	13	-0.034388
TTLL10_P2	41	0.060585	0.26203	0.871843	6160	11	0.10818	0.044922	0.20658	0.865378	4890	14	0.10818
BBS5_P1P2	41	0.060618	0.26213	0.871843	6161	14	0.29817	0.063976	0.2685	0.926036	5947	16	0.29817
MRPL1_P1P2	41	0.060643	0.26223	0.871843	6162	15	-0.12385	0.25653	0.64309	1	11907	13	-0.12385
BAG6_P1P2	41	0.060645	0.26223	0.871843	6163	8	0.28983	0.087158	0.33053	0.981798	6903	18	0.28983
ZBTB12_P1P2	41	0.0607	0.26232	0.871843	6164	15	0.098738	0.013337	0.074456	0.552249	2763	14	0.098738
VSTM1_P1P2	41	0.060718	0.26236	0.871843	6165	16	-0.34094	0.34854	0.74108	1	13714	14	-0.34094
PUS7L_P1P2	41	0.060724	0.26237	0.871843	6166	17	-0.018166	0.054889	0.23961	0.89719	5471	14	-0.018166
EMP2_P1P2	41	0.060736	0.2624	0.871843	6167	17	-0.32652	0.80722	0.97625	1	19142	6	-0.32652
CTTN_P1P2	41	0.060748	0.26245	0.871843	6168	15	0.066107	0.46279	0.83436	1	15522	14	0.066107
ZNF74_P1P2	41	0.060752	0.26245	0.871843	6169	15	0.028796	0.17455	0.51948	1	9843	15	0.028796
KIF3B_P1P2	41	0.060756	0.26247	0.871843	6170	17	-0.22449	0.7433	0.96138	1	18652	9	-0.22449
C11orf53_P1P2	41	0.060759	0.26249	0.871843	6171	15	0.20688	0.11532	0.40131	1	7994	17	0.20688
PHLDB3_P1P2	41	0.060768	0.26253	0.871843	6172	17	-0.14104	0.45441	0.82845	1	15404	9	-0.14104
PCDH10_P1	41	0.060779	0.26255	0.871843	6173	16	0.12513	0.18592	0.53893	1	10163	16	0.12513
SEC16B_P1P2	41	0.060782	0.26256	0.871843	6174	12	0.10021	0.28353	0.67692	1	12486	13	0.10021
TRHR_P1P2	41	0.060794	0.26257	0.871843	6175	10	0.067645	0.19192	0.54814	1	10330	14	0.067645
PRPF4B_P1P2	41	0.060801	0.26262	0.871843	6176	11	0.23377	0.0040985	0.027349	0.320277	1751	15	0.23377
LCE2B_ENST00000368780.3	41	0.060813	0.26265	0.871843	6177	17	-0.1241	0.66833	0.9378	1	17997	12	-0.1241
GPR63_P1P2	41	0.060844	0.26269	0.871843	6178	9	0.17714	0.094784	0.3496	0.994776	7205	13	0.17714
RPL21_P1P2	41	0.060889	0.26284	0.871843	6179	11	0.11487	0.84221	0.9831	1	19379	9	0.11487
DUSP4_P1P2	41	0.060897	0.26293	0.871843	6180	12	0.041611	0.096615	0.35402	0.996621	7283	13	0.041611
DNAH8_P2	41	0.060899	0.26293	0.871843	6181	14	-0.019399	0.85529	0.98545	1	19469	11	-0.019399
ISM2_P1P2	41	0.060903	0.26295	0.871843	6182	17	-0.18701	0.45882	0.83135	1	15468	13	-0.18701
PLA2G4E_ENST00000399518.3	41	0.060905	0.26296	0.871843	6183	15	-0.11523	0.78874	0.97233	1	19016	10	-0.11523
BCL7B_P1P2	41	0.060929	0.26303	0.871843	6184	17	-0.042847	0.34563	0.73852	1	13660	11	-0.042847
SAMD1_P1P2	41	0.060931	0.26303	0.871843	6185	17	-0.28454	0.66705	0.93737	1	17984	9	-0.28454
ELOVL5_P1P2	41	0.060978	0.26315	0.871843	6186	11	-0.016835	0.2983	0.69237	1	12780	15	-0.016835
MAGI3_P1P2	41	0.061001	0.26321	0.871843	6187	10	0.25053	0.16063	0.49335	1	9449	18	0.25053
SMARCA4_P1P2	41	0.06103	0.26326	0.871843	6188	9	0.15478	0.0019427	0.014301	0.213332	1375	16	0.15478
AKTIP_P1P2	41	0.061032	0.26327	0.871843	6189	14	0.097933	0.21592	0.58445	1	10946	13	0.097933
NOX1_P1P2	41	0.061044	0.26329	0.871843	6190	7	0.12727	0.21283	0.57984	1	10862	16	0.12727
FRMD1_P2	41	0.061055	0.2633	0.871843	6191	17	-0.021438	0.38111	0.77188	1	14309	14	-0.021438
RAPGEF4_P1P2	41	0.061114	0.26343	0.871843	6192	14	0.026377	0.82119	0.97909	1	19238	10	0.026377
CABYR_P1P2	41	0.061114	0.26343	0.871843	6193	13	0.1862	0.38177	0.77273	1	14322	15	0.1862
SLC1A5_P1	41	0.061122	0.26345	0.871843	6194	15	0.19195	0.20338	0.56575	1	10626	15	0.19195
GEN1_P1P2	41	0.061127	0.26347	0.871843	6195	17	-0.41924	0.75571	0.96486	1	18758	9	-0.41924
PRAF2_P1	41	0.061157	0.26368	0.871843	6196	15	0.058747	0.18823	0.54262	1	10228	16	0.058747
TFEC_P1P2	41	0.061158	0.26368	0.871843	6197	12	0.24174	0.13998	0.45122	1	8804	17	0.24174
MROH6_P2	41	0.06117	0.2637	0.871843	6198	15	0.24735	0.052237	0.23192	0.892469	5328	19	0.24735
TMEM41B_P1P2	41	0.061208	0.2638	0.871843	6199	16	-0.13707	0.28544	0.67894	1	12525	13	-0.13707
PHACTR2_P1P2	41	0.061208	0.2638	0.871843	6200	16	-0.20608	0.40398	0.7921	1	14667	6	-0.20608
CDKN2AIPNL_P1P2	41	0.061212	0.2638	0.871843	6201	16	-0.22618	0.59988	0.9104	1	17235	12	-0.22618
IFNA13_ENST00000449498.1	41	0.061246	0.26391	0.871843	6202	16	-0.11259	0.61361	0.91645	1	17401	14	-0.11259
TTC25_P1P2	41	0.06126	0.26392	0.871843	6203	14	0.00062822	0.22544	0.59924	1	11177	15	0.00062822
LOC729574_NM_001282321	41	0.061261	0.26392	0.871843	6204	13	0.14294	0.16904	0.50847	1	9670	17	0.14294
ITGB3_P1P2	41	0.061263	0.26392	0.871843	6205	15	-0.1705	0.34162	0.73449	1	13590	12	-0.1705
TMEM189_P1P2	41	0.061281	0.26393	0.871843	6206	10	-0.046422	0.10994	0.39033	1	7807	12	-0.046422
GLDN_P1P2	41	0.061286	0.26393	0.871843	6207	17	-0.23022	0.15978	0.49191	1	9425	14	-0.23022
HMGN1_P1P2	41	0.06129	0.26393	0.871843	6208	16	-0.045973	0.20669	0.5705	1	10711	15	-0.045973
MYH7_P2	41	0.061294	0.26395	0.871843	6209	13	0.32016	0.14523	0.46151	1	8973	18	0.32016
ZSCAN25_P1P2	41	0.061306	0.26396	0.871843	6210	17	-0.33873	0.52509	0.87367	1	16398	11	-0.33873
PHPT1_P1P2	41	0.061351	0.26408	0.872065	6211	14	0.08768	0.025486	0.13014	0.726143	3674	13	0.08768
PKHD1_P1P2	41	0.061378	0.26415	0.872065	6212	10	0.41537	0.010399	0.059691	0.492864	2484	19	0.41537
SEZ6_P2	41	0.061431	0.26427	0.872065	6213	15	6.0818e-05	0.55053	0.88641	1	16705	14	6.0818e-05
DUSP7_P2	41	0.061444	0.26428	0.872065	6214	14	0.055192	0.12987	0.433	1	8457	17	0.055192
NKX2-3_P1P2	41	0.061452	0.26432	0.872065	6215	13	0.16088	0.38254	0.7734	1	14334	14	0.16088
DESI1_P1P2	41	0.061465	0.26433	0.872065	6216	13	-0.034331	0.49264	0.85402	1	15962	13	-0.034331
CHRNA3_P1P2	41	0.061466	0.26433	0.872065	6217	14	-0.16991	0.45755	0.83053	1	15454	10	-0.16991
TRABD2A_P1P2	41	0.061487	0.26439	0.872116	6218	14	-0.1241	0.25043	0.63398	1	11761	12	-0.1241
ZCCHC7_P1P2	41	0.061533	0.2645	0.872361	6219	12	0.32215	0.037186	0.17895	0.829469	4425	16	0.32215
COL9A3_P1P2	41	0.061571	0.2646	0.872552	6220	13	0.14276	0.89145	0.99029	1	19720	11	0.14276
NACA_P1P2	41	0.0616	0.26471	0.872618	6221	9	0.1826	0.16188	0.49581	1	9483	12	0.1826
RNF187_P2	41	0.061614	0.26471	0.872618	6222	14	0.073092	0.18157	0.53253	1	10059	14	0.073092
DAGLA_P1P2	41	0.061634	0.26477	0.872669	6223	16	-0.28828	0.99446	0.99978	1	20382	7	-0.28828
TBKBP1_P1P2	41	0.061706	0.26491	0.872993	6224	10	0.34894	0.00028123	0.0021575	0.05411	817	19	0.34894
HIST2H2AC_P1P2	41	0.061758	0.2651	0.873107	6225	14	-0.17709	0.37942	0.77021	1	14271	12	-0.17709
PLA2G2D_P1P2	41	0.061777	0.26514	0.873107	6226	14	-0.099946	0.75448	0.96452	1	18747	13	-0.099946
DOK5_P1P2	41	0.061779	0.26514	0.873107	6227	15	-0.13569	0.15234	0.4758	1	9193	16	-0.13569
TMED7_P1P2	41	0.061806	0.26519	0.873107	6228	17	-0.01355	0.37922	0.77006	1	14270	16	-0.01355
PCDH1_P1P2	41	0.061857	0.26526	0.873107	6229	9	0.021995	0.11116	0.39309	1	7865	13	0.021995
EIF1AX_P1P2	41	0.06187	0.26527	0.873107	6230	12	0.211	0.69119	0.94549	1	18204	13	0.211
HNRNPUL1_P1P2	41	0.061879	0.26529	0.873107	6231	17	-0.35803	0.442	0.81965	1	15243	11	-0.35803
TBC1D2_P1P2	41	0.061886	0.26532	0.873107	6232	11	0.20264	0.18694	0.54089	1	10199	17	0.20264
BLMH_P1P2	41	0.061887	0.26532	0.873107	6233	16	-0.22735	0.89469	0.99078	1	19735	7	-0.22735
ATG16L1_P1P2	41	0.061897	0.26539	0.873186	6234	15	-0.051466	0.53864	0.88097	1	16565	12	-0.051466
FAM19A3_P1P2	41	0.061944	0.26554	0.873527	6235	13	0.15741	0.31946	0.71369	1	13175	15	0.15741
PTPRQ_P1P2	41	0.061989	0.26567	0.873527	6236	13	0.19873	0.13894	0.44913	1	8765	12	0.19873
MRAS_P1P2	41	0.062	0.26568	0.873527	6237	15	-0.021227	0.3178	0.71204	1	13150	14	-0.021227
PROX1_P1P2	41	0.062001	0.26569	0.873527	6238	17	-0.28402	0.53725	0.88022	1	16548	10	-0.28402
FAM222B_P1	41	0.062008	0.26571	0.873527	6239	17	-0.2612	0.9902	0.9996	1	20328	8	-0.2612
TMEM106C_P1P2	41	0.06206	0.26583	0.873556	6240	11	-0.24244	0.77473	0.96939	1	18909	9	-0.24244
FOXD2_P1P2	41	0.062067	0.26585	0.873556	6241	16	-0.24127	0.09504	0.35004	0.994776	7214	12	-0.24127
C10orf90_ENST00000284694.7	41	0.062119	0.26592	0.873556	6242	15	-0.048398	0.62387	0.92091	1	17509	9	-0.048398
LPPR5_P1P2	41	0.062172	0.26611	0.873556	6243	11	0.17687	0.094388	0.34878	0.994776	7187	17	0.17687
SFXN1_P1P2	41	0.06218	0.26611	0.873556	6244	13	-0.13584	0.50048	0.85916	1	16072	15	-0.13584
FOXC2_P1P2	41	0.062187	0.26612	0.873556	6245	17	-0.14277	0.72935	0.95726	1	18543	12	-0.14277
KRTAP4-4_P1P2	41	0.062213	0.26617	0.873556	6246	11	0.092859	0.090733	0.33986	0.989757	7038	12	0.092859
USP6NL_ENST00000277575.5	41	0.062249	0.26626	0.873556	6247	17	-0.33603	0.93855	0.99585	1	19984	10	-0.33603
CXorf22_P1P2	41	0.062265	0.26629	0.873556	6248	10	0.12529	0.19907	0.5597	1	10512	17	0.12529
LINC00594_ENST00000561261.1	41	0.062278	0.26639	0.873556	6249	13	0.2242	0.29736	0.69145	1	12761	14	0.2242
CSNK1G2_P1P2	41	0.0623	0.26643	0.873556	6250	15	-0.11035	0.84984	0.98456	1	19431	7	-0.11035
ROMO1_P1P2	41	0.062309	0.26644	0.873556	6251	17	-0.24864	0.96876	0.99831	1	20185	7	-0.24864
RALGDS_P1	41	0.062328	0.26646	0.873556	6252	13	-0.061738	0.067584	0.27739	0.931895	6103	16	-0.061738
MLC1_P1P2	41	0.062345	0.26648	0.873556	6253	11	0.21062	0.17421	0.51909	1	9832	18	0.21062
GPR157_P1P2	41	0.06235	0.26648	0.873556	6254	17	-0.17374	0.30076	0.69535	1	12809	11	-0.17374
MKNK2_P1	41	0.062354	0.26648	0.873556	6255	17	-0.27558	0.20806	0.57228	1	10746	10	-0.27558
TNIP1_P1	41	0.062355	0.26648	0.873556	6256	17	-0.27006	0.20939	0.57496	1	10775	16	-0.27006
FOS_P1	41	0.062422	0.26667	0.873556	6257	15	-0.19954	0.084538	0.32368	0.976528	6798	13	-0.19954
ZNRF4_P1P2	41	0.062433	0.26669	0.873556	6258	15	-0.22938	0.5919	0.90637	1	17162	13	-0.22938
C6orf183_ENST00000417143.3	41	0.062447	0.26672	0.873556	6259	12	-0.10787	0.38932	0.78001	1	14433	13	-0.10787
CCDC153_P1	41	0.062517	0.26682	0.873556	6260	15	-0.29381	0.31864	0.71259	1	13163	12	-0.29381
USMG5_P1P2	41	0.062583	0.26689	0.873556	6261	10	0.32264	0.034753	0.16978	0.81157	4289	20	0.32264
CMIP_P1P2	41	0.062589	0.26689	0.873556	6262	17	-0.049167	0.43592	0.81546	1	15158	14	-0.049167
CD74_P1P2	41	0.062595	0.2669	0.873556	6263	13	0.11734	0.098221	0.35855	0.998076	7360	17	0.11734
TBC1D9B_P1P2	41	0.062609	0.26692	0.873556	6264	12	-0.0017978	0.53039	0.87662	1	16460	7	-0.0017978
DPY19L3_P1P2	41	0.062611	0.26692	0.873556	6265	10	0.016915	0.14703	0.46537	1	9029	15	0.016915
DLG3_P1	41	0.062611	0.26692	0.873556	6266	9	0.69603	0.00028642	0.0022116	0.054995	824	22	0.69603
C2orf72_P1P2	41	0.062612	0.26692	0.873556	6267	7	0.43785	0.067713	0.27779	0.931895	6109	19	0.43785
APOA2_P1P2	41	0.062623	0.26695	0.873556	6268	10	-0.086887	0.52303	0.87289	1	16377	10	-0.086887
TRNP1_P1P2	41	0.062689	0.26709	0.873862	6269	14	-0.059754	0.35728	0.74962	1	13885	16	-0.059754
ASZ1_P1P2	41	0.062697	0.26714	0.873881	6270	8	0.3034	0.038924	0.18566	0.838568	4541	19	0.3034
CLN5_P1P2	41	0.062826	0.26745	0.874769	6271	11	-0.011884	0.46348	0.83475	1	15533	14	-0.011884
FAM3D_P1	41	0.062855	0.26801	0.876029	6272	16	-0.15225	0.10362	0.37311	1	7567	9	-0.15225
MEP1B_P1P2	41	0.062873	0.26805	0.876029	6273	11	0.30351	0.067266	0.27677	0.931895	6090	19	0.30351
PCDHGA3_P1P2	41	0.062896	0.26808	0.876029	6274	12	0.28713	0.004736	0.031551	0.351517	1841	16	0.28713
FAAH_P1P2	41	0.062922	0.26813	0.876029	6275	16	-0.22147	0.28135	0.67431	1	12437	14	-0.22147
RHOF_P1P2	41	0.062926	0.26815	0.876029	6276	12	-0.054997	0.12998	0.4332	1	8463	14	-0.054997
ZNF747_P1P2	41	0.062937	0.26817	0.876029	6277	17	-0.060437	0.51389	0.86732	1	16256	14	-0.060437
KIRREL2_P2	41	0.062938	0.26817	0.876029	6278	12	0.16498	0.13065	0.43413	1	8481	16	0.16498
NRXN3_ENST00000554719.1	41	0.062954	0.26818	0.876029	6279	16	-0.23693	0.75114	0.96364	1	18715	12	-0.23693
PPP1R16A_P1P2	41	0.062972	0.26824	0.876101	6280	11	0.036144	0.32891	0.72256	1	13345	12	0.036144
TRIM16L_P2	41	0.063004	0.26831	0.87617	6281	10	-0.032131	0.097521	0.35656	0.997336	7329	12	-0.032131
TRIM42_P1P2	41	0.063036	0.26844	0.87647	6282	17	-0.24817	0.65703	0.93412	1	17889	10	-0.24817
KRTAP10-4_P1P2	41	0.063048	0.26849	0.87647	6283	10	-0.025548	0.39818	0.78759	1	14578	10	-0.025548
PCSK4_P1P2	41	0.06308	0.26864	0.87647	6284	16	-0.10064	0.51131	0.86587	1	16213	15	-0.10064
HRASLS5_P1P2	41	0.063092	0.26865	0.87647	6285	11	0.046287	0.17307	0.51696	1	9798	17	0.046287
IGHMBP2_P1P2	41	0.063094	0.26865	0.87647	6286	17	-0.19241	0.028084	0.14189	0.757449	3838	6	-0.19241
ACAA1_P1P2	41	0.063103	0.26867	0.87647	6287	9	0.53304	0.014683	0.081049	0.573406	2898	19	0.53304
ZFP42_P2	41	0.063142	0.26883	0.87647	6288	16	0.19637	0.19092	0.54695	1	10302	15	0.19637
SLC9A5_P1P2	41	0.063172	0.26887	0.87647	6289	16	-0.36557	0.60955	0.9146	1	17344	9	-0.36557
PSD2_P1P2	41	0.063245	0.26927	0.87647	6290	15	-0.31075	0.3325	0.72567	1	13414	12	-0.31075
BSCL2_P2	41	0.063279	0.26939	0.87647	6291	14	-0.1793	0.24	0.62051	1	11536	15	-0.1793
GNGT2_P1	41	0.063289	0.26939	0.87647	6292	12	0.059516	0.34662	0.73943	1	13679	9	0.059516
ANO9_P1P2	41	0.063302	0.26943	0.87647	6293	12	0.0027878	0.61184	0.91551	1	17379	10	0.0027878
SORBS2_P2	41	0.063315	0.26947	0.87647	6294	16	-0.30461	0.94989	0.99689	1	20063	8	-0.30461
NDUFA11_P1P2	41	0.063328	0.26949	0.87647	6295	17	-0.19345	0.97384	0.99866	1	20215	8	-0.19345
TRAPPC10_P1P2	41	0.063356	0.26953	0.87647	6296	9	0.01285	0.0030428	0.020621	0.265348	1594	11	0.01285
LOC100506127_P1P2	41	0.063389	0.26959	0.87647	6297	15	0.17513	0.29792	0.69201	1	12773	16	0.17513
TRIM62_P1P2	41	0.06339	0.26962	0.87647	6298	17	-0.063366	0.47169	0.84058	1	15648	12	-0.063366
MSH5_P1P2	41	0.063398	0.26966	0.87647	6299	17	-0.063752	0.48442	0.84896	1	15823	12	-0.063752
UCP3_P1P2	41	0.0634	0.26966	0.87647	6300	9	-0.0039679	0.29406	0.68735	1	12705	14	-0.0039679
SIVA1_P1P2	41	0.063408	0.26966	0.87647	6301	14	0.040224	0.46231	0.83405	1	15516	15	0.040224
RPS26_P1P2	41	0.063426	0.26969	0.87647	6302	15	0.18222	0.39229	0.78261	1	14483	16	0.18222
RFNG_P1P2	41	0.063427	0.26969	0.87647	6303	11	0.053146	0.93464	0.9955	1	19964	8	0.053146
SLC5A3_P1P2	41	0.06343	0.26971	0.87647	6304	16	-0.38203	0.97547	0.99877	1	20227	6	-0.38203
DCTN3_P1P2	41	0.063431	0.26971	0.87647	6305	10	0.19057	0.11234	0.39574	1	7907	17	0.19057
KCNJ16_P1P2	41	0.063443	0.26973	0.87647	6306	9	0.20142	0.17711	0.52468	1	9937	16	0.20142
ZNF790_P2	41	0.063455	0.26974	0.87647	6307	15	-0.22199	0.63364	0.925	1	17632	12	-0.22199
CNEP1R1_P1P2	41	0.063507	0.26987	0.87647	6308	12	0.48366	0.0039205	0.026256	0.31183	1727	17	0.48366
GLI2_ENST00000361492.4	41	0.063531	0.2699	0.87647	6309	15	-0.13711	0.26261	0.65083	1	12049	10	-0.13711
METTL21C_P1P2	41	0.063545	0.26994	0.87647	6310	11	0.42016	0.035726	0.17288	0.815915	4346	20	0.42016
KRTAP4-7_ENST00000391417.4	41	0.063546	0.26994	0.87647	6311	13	0.10717	0.066743	0.27549	0.931895	6060	16	0.10717
COL7A1_P1P2	41	0.063551	0.26995	0.87647	6312	12	0.50068	0.025324	0.12951	0.724721	3662	20	0.50068
SCRT1_P1P2	41	0.063557	0.26996	0.87647	6313	15	-0.049915	0.19228	0.54867	1	10340	15	-0.049915
PMCH_P1P2	41	0.063558	0.26996	0.87647	6314	10	0.28523	0.025121	0.12818	0.720484	3649	17	0.28523
HIF3A_P1	41	0.063599	0.26999	0.87647	6315	16	-0.29956	0.097487	0.3565	0.997336	7325	15	-0.29956
C1orf106_P1	41	0.063619	0.27005	0.87647	6316	9	0.19959	0.30175	0.6965	1	12834	14	0.19959
CAPN15_P1P2	41	0.063663	0.27017	0.87647	6317	11	0.39054	0.29488	0.68817	1	12722	16	0.39054
NCAN_P1P2	41	0.063667	0.27019	0.87647	6318	15	-0.31985	0.70237	0.94878	1	18287	12	-0.31985
CDK11B_ENST00000317673.7	41	0.063672	0.27021	0.87647	6319	12	0	0.051518	0.2285	0.885159	5292	18	0
ENST00000407249.3	41	0.063672	0.27021	0.87647	6320	12	0	0.051518	0.2285	0.885159	5293	18	0
ENST00000340677.5	41	0.063672	0.27021	0.87647	6321	12	0	0.051518	0.2285	0.885159	5294	18	0
TRMT10A_P1P2	41	0.063677	0.27021	0.87647	6322	12	0.080054	0.24436	0.62635	1	11626	13	0.080054
C16orf91_P1P2	41	0.063706	0.27033	0.87647	6323	15	0.1759	0.25045	0.63399	1	11764	16	0.1759
SEC11A_P1P2	41	0.063707	0.27033	0.87647	6324	10	0.011999	0.69247	0.94595	1	18215	11	0.011999
KIAA1244_P1P2	41	0.063722	0.27035	0.87647	6325	15	0.0023708	0.51412	0.86755	1	16259	9	0.0023708
FLNB_P1P2	41	0.063743	0.27037	0.87647	6326	16	-0.25501	0.15376	0.47852	1	9240	18	-0.25501
MYCBP2_P1P2	41	0.06376	0.27038	0.87647	6327	14	0.052524	0.018503	0.096423	0.617271	3204	14	0.052524
C1orf115_P1P2	41	0.063786	0.27044	0.87647	6328	8	0.18333	0.19098	0.54699	1	10305	17	0.18333
DHX33_P1P2	41	0.063798	0.27046	0.87647	6329	16	0.23282	0.086165	0.32826	0.980947	6863	15	0.23282
SCN10A_ENST00000449082.2	41	0.063838	0.27059	0.87647	6330	11	0.29888	0.17287	0.51599	1	9792	15	0.29888
TRPC4_P1P2	41	0.063843	0.27063	0.87647	6331	16	0.019795	0.1135	0.39748	1	7943	14	0.019795
TK2_P1P2	41	0.063843	0.27063	0.87647	6332	8	0.48352	0.046466	0.2112	0.866514	4999	20	0.48352
NFKBID_P2	41	0.063854	0.27066	0.87647	6333	15	-0.22276	0.84757	0.9841	1	19418	10	-0.22276
CEP89_P1P2	41	0.063854	0.27066	0.87647	6334	15	-0.19959	0.73739	0.95966	1	18609	11	-0.19959
CCER1_P1P2	41	0.063882	0.27077	0.876688	6335	12	0.26405	0.076912	0.30323	0.958114	6488	18	0.26405
HSD17B6_P1P2	41	0.063906	0.27084	0.876782	6336	16	-0.093614	0.02392	0.12205	0.699082	3581	17	-0.093614
GCDH_P1P2	41	0.063965	0.27108	0.877147	6337	15	0.42088	0.093913	0.34764	0.994605	7168	18	0.42088
TIA1_P1P2	41	0.063991	0.27114	0.877147	6338	13	0.211	0.35794	0.7502	1	13895	12	0.211
AKAP2_P1P2	41	0.064013	0.2712	0.877147	6339	15	-0.015463	0.17049	0.51127	1	9727	16	-0.015463
IBSP_P1P2	41	0.064014	0.2712	0.877147	6340	11	0.040867	0.18321	0.53478	1	10106	12	0.040867
TNFSF11_P1P2	41	0.064016	0.27121	0.877147	6341	15	0.19693	0.30697	0.70172	1	12929	15	0.19693
ALOXE3_P1P2	41	0.064058	0.27132	0.877147	6342	16	-0.21382	0.46696	0.83765	1	15581	9	-0.21382
SENP6_P1P2	41	0.064088	0.27137	0.877147	6343	13	0.24571	0.3467	0.7395	1	13682	15	0.24571
B3GNTL1_P2	41	0.064089	0.27138	0.877147	6344	14	-0.24755	0.26994	0.66011	1	12210	8	-0.24755
TNFRSF11B_P1P2	41	0.064102	0.27148	0.877147	6345	13	0.29889	0.064501	0.26984	0.926726	5970	18	0.29889
HNRNPL_P1	41	0.064103	0.27148	0.877147	6346	16	-0.19389	0.28914	0.6826	1	12599	12	-0.19389
GALM_P1P2	41	0.064128	0.27151	0.877147	6347	13	0.37865	0.045112	0.20708	0.865378	4904	20	0.37865
CACNA1A_P1P2	41	0.064133	0.27152	0.877147	6348	15	-0.25731	0.1102	0.39142	1	7818	13	-0.25731
FAM71E2_P1	41	0.064148	0.27156	0.877147	6349	17	-0.18563	0.55031	0.88625	1	16703	10	-0.18563
SLC35A5_P1P2	41	0.064158	0.27156	0.877147	6350	14	-0.047921	0.52748	0.875	1	16423	14	-0.047921
LPP_ENST00000312675.4	41	0.064192	0.27164	0.877288	6351	11	0.20815	0.17442	0.51936	1	9837	17	0.20815
ZNF711_P1P2	41	0.064233	0.2717	0.877326	6352	16	-0.23135	0.50992	0.86494	1	16199	12	-0.23135
TSC2_P1P2	41	0.06428	0.2723	0.879127	6353	17	-0.38332	0.27227	0.66353	1	12260	12	-0.38332
FAM162A_P1P2	41	0.064317	0.27235	0.879166	6354	12	0.34301	0.017234	0.091424	0.604849	3097	14	0.34301
TMEM171_P1P2	41	0.064335	0.27248	0.879298	6355	17	-0.17146	0.88438	0.98934	1	19671	11	-0.17146
TMEM63A_P2	41	0.064341	0.2725	0.879298	6356	17	-0.054935	0.040298	0.19114	0.84662	4628	13	-0.054935
TMTC3_P1P2	41	0.064365	0.27252	0.879298	6357	11	0.1981	0.054065	0.23687	0.895248	5423	19	0.1981
PGM2L1_P1P2	41	0.064385	0.27264	0.879416	6358	17	-0.22173	0.86839	0.98724	1	19576	10	-0.22173
HSD3B2_P1P2	41	0.064394	0.27265	0.879416	6359	16	-0.021108	0.14324	0.45804	1	8909	13	-0.021108
ZNF107_P1P2	41	0.064422	0.27269	0.879416	6360	16	-0.18312	0.80396	0.97562	1	19123	12	-0.18312
DCBLD1_P1P2	41	0.064451	0.27275	0.879483	6361	17	-0.21248	0.53703	0.88017	1	16543	12	-0.21248
SCN3A_P1P2	41	0.064492	0.27287	0.879728	6362	17	-0.22983	0.2359	0.61527	1	11437	12	-0.22983
ZNF587B_ENST00000594901.1	41	0.064565	0.27314	0.879955	6363	15	-0.071443	0.98763	0.99947	1	20305	8	-0.071443
SSH1_P1P2	41	0.064566	0.27316	0.879955	6364	12	0.3538	0.00088496	0.0074959	0.140794	1092	19	0.3538
FAM163B_P1	41	0.064601	0.27322	0.879955	6365	15	-0.2941	0.4315	0.81217	1	15102	13	-0.2941
PRKRIR_P1P2	41	0.06461	0.27325	0.879955	6366	16	-0.055869	0.76891	0.96814	1	18859	12	-0.055869
ITIH3_P1	41	0.064611	0.27325	0.879955	6367	15	-0.30796	0.29638	0.69	1	12740	9	-0.30796
HK2_P1P2	41	0.064621	0.27326	0.879955	6368	14	-0.10458	0.77164	0.9687	1	18880	11	-0.10458
ITPKA_P1P2	41	0.06463	0.27329	0.879955	6369	9	0.46801	0.016919	0.089537	0.596184	3078	19	0.46801
ZNF404_P1P2	41	0.064634	0.27331	0.879955	6370	12	-0.15825	0.59909	0.91005	1	17228	13	-0.15825
RANBP3_P1P2	41	0.064645	0.27333	0.879955	6371	16	-0.084119	0.22984	0.60609	1	11294	14	-0.084119
FASTKD2_P1P2	41	0.064731	0.27355	0.880435	6372	9	0.34937	0.0043097	0.028506	0.328286	1781	19	0.34937
TMEM39B_P1P2	41	0.064738	0.27357	0.880435	6373	11	0.30631	0.16716	0.50543	1	9619	16	0.30631
DOCK9_P1P2	41	0.064769	0.27362	0.880435	6374	17	-0.23775	0.27025	0.66059	1	12217	12	-0.23775
ITIH4_P1	41	0.064823	0.27384	0.880435	6375	15	-0.097617	0.53754	0.88044	1	16553	12	-0.097617
CDK5R2_P1P2	41	0.064827	0.27384	0.880435	6376	15	-0.13045	0.029449	0.14716	0.766941	3935	14	-0.13045
TPO_P1P2	41	0.064841	0.27384	0.880435	6377	9	0.36921	0.17532	0.52115	1	9871	18	0.36921
FAM135B_P1P2	41	0.06487	0.27386	0.880435	6378	9	0.37638	0.04025	0.19091	0.846482	4624	16	0.37638
KIAA1107_P1P2	41	0.064879	0.27387	0.880435	6379	9	0.042877	0.32692	0.72081	1	13309	13	0.042877
ASXL2_P1P2	41	0.064909	0.27392	0.880435	6380	15	-0.33118	0.75173	0.96376	1	18722	8	-0.33118
ZNF407_ENST00000299687.5	41	0.064918	0.27396	0.880435	6381	14	-0.079482	0.0024964	0.017757	0.245363	1483	11	-0.079482
TTC31_P1P2	41	0.064935	0.27398	0.880435	6382	15	-0.14224	0.55437	0.88843	1	16751	10	-0.14224
OCM_ENST00000416608.1	41	0.064953	0.27399	0.880435	6383	17	-0.38666	0.55139	0.88685	1	16719	10	-0.38666
NEBL_P1P2	41	0.064982	0.27405	0.880435	6384	11	0.33975	0.28074	0.67382	1	12423	15	0.33975
ANXA2R_P1P2	41	0.065007	0.27409	0.880435	6385	12	0.21727	0.00055437	0.0051137	0.109828	955	15	0.21727
ZNF750_P1P2	41	0.06503	0.2742	0.880435	6386	15	-0.26505	0.072574	0.29184	0.950138	6300	13	-0.26505
RAB22A_P1P2	41	0.065036	0.27421	0.880435	6387	12	0.13428	0.10936	0.38915	1	7790	14	0.13428
FGF7_P1P2	41	0.065055	0.27426	0.880435	6388	16	0.013136	0.1632	0.49806	1	9525	13	0.013136
MDH1B_P1P2	41	0.065066	0.27426	0.880435	6389	13	-0.035387	0.26489	0.65386	1	12100	15	-0.035387
SAMD13_P1	41	0.065088	0.2744	0.880435	6390	13	0.44998	0.35205	0.74413	1	13790	16	0.44998
CD164_P1P2	41	0.065095	0.2744	0.880435	6391	15	-0.22304	0.99919	0.99998	1	20452	6	-0.22304
SLC43A3_P1P2	41	0.06514	0.27448	0.880435	6392	16	0.017107	0.24521	0.62746	1	11643	16	0.017107
KRTAP6-2_ENST00000334897.3	41	0.06515	0.2745	0.880435	6393	14	-0.042156	0.3749	0.76592	1	14188	11	-0.042156
IQCG_P2	41	0.065154	0.27458	0.880435	6394	11	0.056176	0.63594	0.92603	1	17654	12	0.056176
C17orf67_P1P2	41	0.065179	0.27473	0.880435	6395	17	-0.16887	0.79775	0.97432	1	19079	10	-0.16887
RAB23_P1P2	41	0.065181	0.27474	0.880435	6396	12	0.21673	0.36879	0.76042	1	14080	15	0.21673
COQ3_P1P2	41	0.065185	0.27476	0.880435	6397	14	0.003837	0.65824	0.93457	1	17897	12	0.003837
ATP11B_P1P2	41	0.065191	0.27476	0.880435	6398	16	0.12353	0.086093	0.32811	0.980947	6859	13	0.12353
SERPINB13_P1P2	41	0.065213	0.27477	0.880435	6399	16	0.11511	0.62513	0.92148	1	17526	13	0.11511
IFNA8_ENST00000380205.1	41	0.06523	0.27478	0.880435	6400	17	-0.2512	0.77876	0.97027	1	18937	12	-0.2512
PROC_P1	41	0.065245	0.2748	0.880435	6401	14	0.18714	0.31209	0.70669	1	13037	11	0.18714
C1orf109_P1	41	0.065269	0.27486	0.880435	6402	10	0.36403	0.041531	0.19579	0.854558	4695	16	0.36403
UBE2Q1_P1P2	41	0.065296	0.2749	0.880435	6403	16	-0.093675	0.9484	0.99676	1	20051	8	-0.093675
RPL35_P1P2	41	0.065307	0.27491	0.880435	6404	14	-0.071592	0.64012	0.92781	1	17705	10	-0.071592
HES7_P1P2	41	0.065317	0.27494	0.880435	6405	12	0.15209	0.27156	0.66235	1	12249	17	0.15209
NPBWR2_P1P2	41	0.065373	0.27515	0.880435	6406	13	0.12659	0.57663	0.89899	1	16996	14	0.12659
MRPL4_P1P2	41	0.065376	0.27516	0.880435	6407	14	-0.095374	0.71531	0.95282	1	18405	11	-0.095374
TPP2_P1P2	41	0.065383	0.27518	0.880435	6408	15	-0.065157	0.36427	0.75608	1	14013	12	-0.065157
TIMP3_P1P2	41	0.06541	0.27533	0.880435	6409	13	-0.2621	0.69996	0.94809	1	18273	7	-0.2621
GPR113_P1P2	41	0.065411	0.27533	0.880435	6410	15	-0.033052	0.69562	0.94693	1	18236	12	-0.033052
CCDC57_P1P2	41	0.065442	0.2754	0.880435	6411	9	0.47883	0.022645	0.11561	0.678208	3495	20	0.47883
EGR3_P1P2	41	0.065443	0.2754	0.880435	6412	17	-0.10054	0.73528	0.95898	1	18596	12	-0.10054
CYB5R4_P1P2	41	0.065466	0.27545	0.880435	6413	13	-0.06092	0.51458	0.86791	1	16267	13	-0.06092
OR4S2_ENST00000312422.2	41	0.065475	0.2755	0.880435	6414	15	-0.044702	0.23234	0.60952	1	11354	16	-0.044702
OR1F1_ENST00000304646.2	41	0.065486	0.27551	0.880435	6415	14	-0.069929	0.67314	0.9396	1	18041	11	-0.069929
KLRC3_P1P2	41	0.065531	0.27556	0.880435	6416	14	0.418	0.026763	0.1361	0.742547	3759	15	0.418
PTDSS2_P1P2	41	0.065542	0.27557	0.880435	6417	16	-0.27407	0.65511	0.93349	1	17868	8	-0.27407
MAGEB10_P1P2	41	0.065545	0.27558	0.880435	6418	13	0.19257	0.1994	0.56021	1	10515	16	0.19257
GPNMB_P2	41	0.065545	0.27558	0.880435	6419	16	-0.15847	0.089809	0.33744	0.986402	7015	15	-0.15847
SLX4IP_P1P2	41	0.065592	0.2757	0.880435	6420	12	-0.155	0.60932	0.91455	1	17342	13	-0.155
PTPRK_P2	41	0.065599	0.2757	0.880435	6421	14	0.079076	0.019261	0.099998	0.627711	3266	16	0.079076
TAS2R43_ENST00000531678.1	41	0.065602	0.2757	0.880435	6422	16	-0.18873	0.016356	0.087677	0.591563	3040	16	-0.18873
LIPF_P1P2	41	0.065692	0.27583	0.880435	6423	14	0.20139	0.067954	0.27828	0.931895	6123	11	0.20139
BDH2_P1P2	41	0.065717	0.27589	0.880435	6424	14	0.24879	0.035094	0.17077	0.813229	4307	17	0.24879
CLDN12_P1P2	41	0.065723	0.27589	0.880435	6425	13	-0.15995	0.22034	0.59101	1	11057	14	-0.15995
WIPF2_P1P2	41	0.065734	0.27594	0.880435	6426	17	0.02338	0.54226	0.88291	1	16614	13	0.02338
OR52K1_ENST00000307632.3	41	0.065738	0.27594	0.880435	6427	11	0.080774	0.16704	0.50525	1	9616	15	0.080774
TOMM40_P1P2	41	0.065747	0.27599	0.880435	6428	13	0.19615	0.14678	0.46497	1	9023	14	0.19615
ACER2_P1P2	41	0.065763	0.27599	0.880435	6429	17	-0.32479	0.53273	0.87786	1	16484	8	-0.32479
GDF15_P1P2	41	0.065788	0.27606	0.880435	6430	17	-0.31689	0.88634	0.9896	1	19687	10	-0.31689
GPRIN2_P1P2	41	0.065808	0.27609	0.880435	6431	12	-0.084571	0.54733	0.88499	1	16670	12	-0.084571
SCCPDH_P1P2	41	0.065811	0.27609	0.880435	6432	11	0.24512	0.06104	0.26059	0.917588	5808	17	0.24512
LY6K_P1P2	41	0.065864	0.27619	0.880613	6433	15	-0.08462	0.45126	0.82639	1	15357	15	-0.08462
GMDS_P1P2	41	0.065935	0.27637	0.880978	6434	16	-0.16328	0.38798	0.77887	1	14409	13	-0.16328
STK4_P2	41	0.065963	0.27644	0.880978	6435	16	-0.12063	0.23658	0.6162	1	11459	12	-0.12063
SURF6_P1P2	41	0.066029	0.27663	0.880978	6436	13	-0.027726	0.052439	0.23256	0.892469	5338	13	-0.027726
CALCOCO1_P1P2	41	0.066032	0.27665	0.880978	6437	17	-0.2949	0.11646	0.40353	1	8028	11	-0.2949
DEPDC7_P1P2	41	0.066042	0.27668	0.880978	6438	16	-0.37767	0.57261	0.89728	1	16947	13	-0.37767
SAMD11_P2	41	0.066042	0.27668	0.880978	6439	10	0.10741	0.19401	0.55124	1	10387	17	0.10741
CALR3_ENST00000269881.3	41	0.066068	0.27672	0.880978	6440	14	-0.14681	0.4314	0.81216	1	15098	15	-0.14681
PCDHA5_P1P2	41	0.066106	0.27674	0.880978	6441	17	-0.39219	0.37946	0.77024	1	14272	11	-0.39219
PGR_P1P2	41	0.066126	0.27677	0.880978	6442	15	0.061386	0.096994	0.35503	0.997001	7301	15	0.061386
PCDHA13_P1P2	41	0.066129	0.27677	0.880978	6443	13	0.045945	0.62407	0.92104	1	17515	13	0.045945
ATP5D_P1P2	41	0.066141	0.27678	0.880978	6444	11	0.152	0.29237	0.68593	1	12675	13	0.152
SEC31A_P2	41	0.066196	0.27687	0.881127	6445	11	0.00028721	0.25096	0.63476	1	11776	12	0.00028721
SPRED3_P1P2	41	0.066251	0.27706	0.881547	6446	14	-0.22611	0.86895	0.98732	1	19581	10	-0.22611
PNMT_P1P2	41	0.066269	0.27709	0.881547	6447	13	-0.0014444	0.71205	0.95183	1	18379	9	-0.0014444
S100A10_P2	41	0.066326	0.2777	0.883363	6448	17	-0.2351	0.046365	0.21093	0.86628	4988	12	-0.2351
FMO1_P1P2	41	0.06638	0.2778	0.883527	6449	14	-0.010183	0.19073	0.54668	1	10297	12	-0.010183
ARL1_P1P2	41	0.066414	0.27784	0.883531	6450	9	0.52883	0.018868	0.097828	0.620635	3232	20	0.52883
HHLA1_ENST00000414222.1	41	0.066424	0.27788	0.883531	6451	13	-0.027446	0.031538	0.15804	0.792858	4088	17	-0.027446
TRABD_P2	41	0.066478	0.27853	0.885309	6452	12	0.18719	0.049041	0.22091	0.881685	5134	16	0.18719
NR5A2_P2	41	0.066479	0.27853	0.885309	6453	17	-0.12289	0.29196	0.68566	1	12668	15	-0.12289
ZNF627_P1P2	41	0.066519	0.27862	0.885342	6454	11	0.014645	0.17341	0.51792	1	9808	13	0.014645
SLC25A23_P1P2	41	0.066555	0.27869	0.885342	6455	13	0.045992	0.17537	0.52125	1	9872	14	0.045992
LOC646862_P1P2	41	0.066567	0.27871	0.885342	6456	13	0.0010067	0.89996	0.9915	1	19764	9	0.0010067
GLTPD1_P1P2	41	0.066582	0.27872	0.885342	6457	14	0.16615	0.016428	0.087881	0.591779	3042	16	0.16615
ORMDL1_P1P2	41	0.066599	0.27875	0.885342	6458	14	-0.10551	0.28459	0.67789	1	12512	10	-0.10551
FPR1_P1P2	41	0.066649	0.27886	0.885421	6459	14	0.08764	0.10248	0.36967	1	7528	15	0.08764
EPX_P1P2	41	0.066671	0.27891	0.885421	6460	16	-0.002962	0.074634	0.29715	0.952886	6396	16	-0.002962
CES5A_P1P2	41	0.066685	0.27895	0.885421	6461	15	0.16462	0.044571	0.20546	0.865378	4865	17	0.16462
PSMD10_P1P2	41	0.066719	0.27915	0.885421	6462	17	-0.2287	0.91588	0.99367	1	19859	11	-0.2287
IQCC_P1P2	41	0.066722	0.27915	0.885421	6463	15	-0.29621	0.16164	0.4955	1	9474	14	-0.29621
ZNF570_P1	41	0.066731	0.27916	0.885421	6464	17	-0.31541	0.81195	0.97713	1	19176	7	-0.31541
COPG1_P2	41	0.066749	0.27919	0.885421	6465	15	-0.19896	0.54212	0.88281	1	16612	11	-0.19896
TESPA1_P2	41	0.066774	0.2793	0.885421	6466	14	0.11897	0.034804	0.16997	0.811686	4295	16	0.11897
TAF4B_P1P2	41	0.066777	0.2793	0.885421	6467	13	0.10316	0.17013	0.51057	1	9709	17	0.10316
C2orf66_P1P2	41	0.066786	0.27933	0.885421	6468	16	-0.17434	0.092114	0.34303	0.991392	7097	14	-0.17434
CCDC104_P1P2	41	0.066795	0.27933	0.885421	6469	17	-0.26954	0.0032083	0.022451	0.283555	1623	15	-0.26954
MAP7_P2	41	0.066818	0.27935	0.885421	6470	12	0.35879	0.41386	0.79849	1	14823	13	0.35879
DLX1_P1P2	41	0.06683	0.27941	0.885421	6471	13	-0.24925	0.48155	0.84729	1	15786	11	-0.24925
R3HCC1_P1	41	0.066857	0.2795	0.885421	6472	15	-0.272	0.47072	0.83992	1	15639	14	-0.272
NOD2_P1P2	41	0.066867	0.27993	0.885421	6473	16	-0.17816	0.68079	0.94212	1	18101	6	-0.17816
PIK3IP1_P1	41	0.066871	0.27994	0.885421	6474	15	-0.27296	0.89837	0.9913	1	19753	9	-0.27296
PANX3_P1P2	41	0.066891	0.27998	0.885421	6475	12	0.13412	0.1075	0.38371	1	7716	15	0.13412
PLEKHB1_P1P2	41	0.066905	0.27998	0.885421	6476	16	0.036843	0.22028	0.59093	1	11056	14	0.036843
ZBTB7A_P1	41	0.066922	0.28001	0.885421	6477	17	-0.063639	0.063511	0.267	0.924185	5925	15	-0.063639
TIMMDC1_P1P2	41	0.066924	0.28002	0.885421	6478	17	-0.20418	0.067247	0.27674	0.931895	6087	6	-0.20418
NSUN3_P1P2	41	0.066941	0.28005	0.885421	6479	17	-0.23303	0.25168	0.63572	1	11799	12	-0.23303
FIBP_P1P2	41	0.066942	0.28006	0.885421	6480	14	-0.15206	0.014842	0.081759	0.575006	2915	15	-0.15206
AGAP11_P1P2	41	0.066949	0.28008	0.885421	6481	12	-0.030869	0.63318	0.92473	1	17626	12	-0.030869
MIDN_P1	41	0.06695	0.28008	0.885421	6482	12	-0.11734	0.036551	0.17649	0.824229	4392	15	-0.11734
CDC25C_P1P2	41	0.066968	0.2801	0.885421	6483	12	0.30335	0.216	0.58453	1	10948	17	0.30335
OR51E1_P1P2	41	0.066977	0.28012	0.885421	6484	14	0.14122	0.22733	0.60238	1	11223	15	0.14122
SLC48A1_P1	41	0.067031	0.28022	0.885421	6485	16	0.1668	0.47016	0.83957	1	15627	13	0.1668
CNIH1_P1P2	41	0.067048	0.2803	0.885421	6486	16	-0.28127	0.6016	0.91122	1	17255	11	-0.28127
DAZL_P1P2	41	0.067055	0.2803	0.885421	6487	15	0.20879	0.76918	0.9682	1	18864	11	0.20879
ROS1_P1P2	41	0.06708	0.28041	0.885421	6488	10	0.46985	0.032069	0.15996	0.795838	4122	20	0.46985
TMEM189-UBE2V1_P1P2	41	0.067082	0.28041	0.885421	6489	14	-0.063787	0.53897	0.88118	1	16569	12	-0.063787
HEXIM2_P2	41	0.067088	0.28041	0.885421	6490	10	0.26081	0.0047255	0.031498	0.351122	1840	16	0.26081
FAM198B_P1P2	41	0.067095	0.28042	0.885421	6491	13	0.11273	0.10713	0.38289	1	7700	17	0.11273
PFKM_P2	41	0.067097	0.28042	0.885421	6492	9	0.43197	0.0015699	0.011939	0.19116	1281	20	0.43197
ATP2A1_P1P2	41	0.067105	0.28044	0.885421	6493	14	-0.20297	0.93351	0.99539	1	19958	9	-0.20297
PRL_P1	41	0.067124	0.28046	0.885421	6494	9	0.28804	0.076295	0.30151	0.956331	6463	15	0.28804
A1BG_P2	41	0.067132	0.28047	0.885421	6495	17	-0.27744	0.41279	0.79776	1	14804	11	-0.27744
FGFRL1_P1P2	41	0.067149	0.2805	0.885421	6496	15	-0.21467	0.28045	0.6736	1	12416	12	-0.21467
SLC1A4_P1P2	41	0.067153	0.2805	0.885421	6497	16	-0.23363	0.56231	0.89246	1	16843	12	-0.23363
ARL5A_P1P2	41	0.067165	0.28052	0.885421	6498	16	-0.03588	0.20453	0.56713	1	10648	14	-0.03588
SLC23A1_P1P2	41	0.067187	0.28056	0.885421	6499	15	-0.022061	0.092271	0.34349	0.991649	7103	16	-0.022061
EIF2S2_P1P2	41	0.067197	0.28059	0.885421	6500	16	-0.058751	0.19126	0.54726	1	10319	10	-0.058751
CD58_P1P2	41	0.067226	0.2811	0.886154	6501	9	0.33118	0.083815	0.32124	0.973964	6765	18	0.33118
SCNN1B_P1P2	41	0.067242	0.2811	0.886154	6502	12	0.42501	0.07303	0.29366	0.951699	6328	19	0.42501
CLRN2_ENST00000511148.2	41	0.067258	0.28113	0.886154	6503	14	-0.049284	0.21091	0.57717	1	10811	10	-0.049284
TYMP_P1P2	41	0.067312	0.28127	0.886154	6504	14	0.30149	0.066945	0.27602	0.931895	6072	18	0.30149
ANKRD44_ENST00000450567.1	41	0.067317	0.28129	0.886154	6505	17	-0.079388	0.082695	0.31859	0.97182	6718	11	-0.079388
PTGES3_P1P2	41	0.067319	0.28129	0.886154	6506	12	0.17871	0.25243	0.63692	1	11812	11	0.17871
ST6GALNAC5_P1P2	41	0.067334	0.2813	0.886154	6507	14	0.1577	0.75258	0.96402	1	18729	13	0.1577
FBP2_P1P2	41	0.067337	0.2813	0.886154	6508	14	0.15294	0.33045	0.72405	1	13373	16	0.15294
GLIPR1_P1P2	41	0.067342	0.2813	0.886154	6509	10	-0.12234	0.35893	0.75103	1	13919	13	-0.12234
CCNA2_P1P2	41	0.067352	0.28131	0.886154	6510	15	-0.32078	0.74745	0.96247	1	18683	7	-0.32078
EIF4A2_P1	41	0.067386	0.28136	0.886154	6511	6	0.49383	0.035044	0.17066	0.813229	4304	20	0.49383
TMEM206_P1P2	41	0.067425	0.28141	0.886154	6512	13	-0.022957	0.63672	0.92632	1	17665	12	-0.022957
VNN1_P1	41	0.067429	0.28143	0.886154	6513	15	-0.3737	0.51716	0.86967	1	16305	9	-0.3737
HIST1H3C_ENST00000540144.1	41	0.067463	0.28159	0.886154	6514	17	-0.017033	0.0088762	0.05182	0.456908	2325	8	-0.017033
SET_P1P2	41	0.067474	0.2816	0.886154	6515	12	-0.008695	0.12534	0.42271	1	8293	12	-0.008695
VAC14_P1P2	41	0.067518	0.28169	0.886154	6516	17	-0.11405	0.49205	0.85367	1	15951	11	-0.11405
PHF15_P1	41	0.067522	0.2817	0.886154	6517	17	-0.20822	0.41021	0.79602	1	14769	11	-0.20822
BEND4_P1P2	41	0.067532	0.28172	0.886154	6518	17	-0.012679	0.32962	0.72346	1	13363	12	-0.012679
KCNA5_P1P2	41	0.067574	0.28178	0.886154	6519	9	0.20986	0.025326	0.12952	0.724721	3663	17	0.20986
CYP26A1_P1P2	41	0.067583	0.28178	0.886154	6520	13	-0.14592	0.1419	0.45546	1	8866	14	-0.14592
FCGR3A_P1P2	41	0.067622	0.28185	0.886154	6521	13	0.06696	0.1487	0.46852	1	9075	14	0.06696
SPNS2_P1P2	41	0.067656	0.28198	0.886154	6522	14	-0.25656	0.017617	0.093085	0.608821	3136	11	-0.25656
RANBP9_P1P2	41	0.067675	0.28199	0.886154	6523	15	0.017569	0.10401	0.37407	1	7588	16	0.017569
HIST1H2AB_P1P2	41	0.067689	0.28202	0.886154	6524	17	-0.078056	0.015212	0.083237	0.579379	2946	12	-0.078056
NUP205_P1P2	41	0.067706	0.28206	0.886154	6525	16	0.12616	0.034707	0.1697	0.81157	4287	12	0.12616
GKAP1_P1P2	41	0.067706	0.28206	0.886154	6526	16	0.12616	0.36422	0.75607	1	14012	14	0.12616
C10orf76_P1P2	41	0.067717	0.28206	0.886154	6527	11	0.46762	0.0074792	0.045047	0.422476	2187	19	0.46762
GPR116_P1	41	0.067727	0.28208	0.886154	6528	15	0.2001	0.011367	0.064046	0.508833	2581	17	0.2001
PIGF_P1P2	41	0.067736	0.28208	0.886154	6529	14	-0.14783	0.43624	0.81566	1	15162	9	-0.14783
LRRN4_P1P2	41	0.067878	0.28284	0.888263	6530	15	-0.0078341	0.97452	0.9987	1	20220	9	-0.0078341
FAM211A_P1P2	41	0.067879	0.28284	0.888263	6531	17	-0.31044	0.2397	0.62023	1	11531	11	-0.31044
DBI_P1	41	0.067884	0.28291	0.888284	6532	12	0.09677	0.10601	0.38003	1	7659	14	0.09677
SLC14A2_P1P2	41	0.067911	0.28303	0.888284	6533	14	-0.13273	0.44787	0.82401	1	15322	14	-0.13273
TOX3_P1P2	41	0.067956	0.28313	0.888284	6534	16	-0.24025	0.099336	0.36161	1	7407	13	-0.24025
TPST2_P2	41	0.067965	0.2832	0.888284	6535	17	-0.20083	0.25887	0.64563	1	11946	13	-0.20083
TMBIM1_P1P2	41	0.067967	0.2832	0.888284	6536	13	0.098004	0.34164	0.73451	1	13591	14	0.098004
SLC25A6_P2	41	0.067976	0.28328	0.888284	6537	12	0.077796	0.067255	0.27675	0.931895	6089	15	0.077796
OR8J1_ENST00000303039.3	41	0.067997	0.28332	0.888284	6538	17	-0.17511	0.22714	0.60222	1	11220	12	-0.17511
CCDC38_P1P2	41	0.068014	0.28341	0.888284	6539	15	-0.13166	0.78646	0.97188	1	18997	11	-0.13166
HIST1H2BA_P1P2	41	0.068014	0.28341	0.888284	6540	14	0.50784	0.018839	0.097719	0.620533	3230	21	0.50784
TACR1_P1P2	41	0.068042	0.28359	0.888284	6541	12	0.11911	0.14399	0.45935	1	8931	12	0.11911
ARL13B_P1P2	41	0.068058	0.2836	0.888284	6542	12	-0.047901	0.55608	0.88921	1	16770	13	-0.047901
CREB1_P1P2	41	0.06808	0.28366	0.888284	6543	14	-0.13343	0.3267	0.72053	1	13302	13	-0.13343
TJAP1_P2	41	0.068086	0.28367	0.888284	6544	13	-0.086055	0.0025181	0.017879	0.245948	1490	11	-0.086055
CD96_P1P2	41	0.06809	0.28367	0.888284	6545	17	-0.031099	0.22869	0.60448	1	11264	15	-0.031099
ADRA1B_P1P2	41	0.068109	0.28372	0.888284	6546	16	-0.15398	0.056224	0.2439	0.901469	5549	15	-0.15398
CIT_P1P2	41	0.068115	0.28373	0.888284	6547	16	-0.29492	0.68682	0.94416	1	18155	8	-0.29492
LATS1_P1P2	41	0.06812	0.28375	0.888284	6548	16	-0.089688	0.48734	0.85091	1	15867	12	-0.089688
SNAP23_P1P2	41	0.068149	0.28383	0.888284	6549	9	0.27759	0.013571	0.075455	0.556329	2781	17	0.27759
HEXIM1_P1P2	41	0.068157	0.28384	0.888284	6550	17	-0.22387	0.20193	0.56367	1	10585	13	-0.22387
KYNU_P1P2	41	0.068167	0.28385	0.888284	6551	17	0.096152	0.0075509	0.045402	0.4238	2195	18	0.096152
KLK2_P1P2	41	0.068167	0.28385	0.888284	6552	16	-0.17029	0.49941	0.85849	1	16059	12	-0.17029
PBXIP1_P1P2	41	0.068183	0.28388	0.888284	6553	12	0.2506	0.10957	0.38953	1	7797	19	0.2506
NR1H2_P1P2	41	0.068203	0.28392	0.888284	6554	15	-0.34074	0.58588	0.90317	1	17095	11	-0.34074
CCDC144NL_P2	41	0.068215	0.28396	0.888284	6555	16	-0.024127	0.86366	0.98655	1	19536	10	-0.024127
GTDC1_P1P2	41	0.068239	0.28401	0.888284	6556	17	-0.36081	0.97347	0.99864	1	20213	6	-0.36081
ADAMTS13_P1P2	41	0.06826	0.28405	0.888284	6557	11	-0.0079916	0.35923	0.7514	1	13927	13	-0.0079916
CASK_P1P2	41	0.068261	0.28405	0.888284	6558	11	0.12509	0.35102	0.74318	1	13773	14	0.12509
ZBTB2_P1P2	41	0.068262	0.28406	0.888284	6559	17	-0.20797	0.62158	0.91985	1	17483	10	-0.20797
RABL6_P1P2	41	0.068304	0.28413	0.888388	6560	14	0.15055	0.55918	0.89095	1	16800	12	0.15055
CCL21_P1P2	41	0.068339	0.28427	0.888636	6561	11	-0.047705	0.8554	0.98546	1	19471	10	-0.047705
LDHA_P1P2	41	0.068355	0.28431	0.888636	6562	11	0.28656	0.18283	0.53423	1	10095	17	0.28656
HSPA1B_P1	41	0.068391	0.28442	0.888636	6563	9	0.16387	0.37088	0.76223	1	14119	14	0.16387
HMGB4_P1P2	41	0.0684	0.28443	0.888636	6564	12	0.23846	0.39051	0.78095	1	14460	14	0.23846
MC2R_P1P2	41	0.068403	0.28443	0.888636	6565	11	0.1486	0.16751	0.50604	1	9631	14	0.1486
WDR74_P2	41	0.068435	0.28451	0.88872	6566	11	0.0339	0.56637	0.89436	1	16885	14	0.0339
SLC15A4_P1P2	41	0.068464	0.28454	0.88872	6567	17	-0.080533	0.59075	0.90583	1	17145	12	-0.080533
DUSP13_P1P2	41	0.068481	0.28513	0.89043	6568	15	-0.27432	0.033211	0.16506	0.806153	4186	12	-0.27432
ZNF585A_P1P2	41	0.068494	0.28523	0.890542	6569	15	-0.20012	0.054952	0.23981	0.89719	5474	14	-0.20012
TAX1BP3_P1P2	41	0.068522	0.28535	0.890542	6570	11	-0.060644	0.28351	0.67691	1	12485	13	-0.060644
NQO1_P2	41	0.068532	0.28535	0.890542	6571	15	-0.17862	0.70985	0.95108	1	18364	10	-0.17862
ERVV-2_P1P2	41	0.068533	0.28535	0.890542	6572	11	-0.0021919	0.21907	0.58891	1	11029	13	-0.0021919
LOC100132146_NM_001195442	41	0.068575	0.28546	0.890542	6573	15	0.056671	0.52063	0.87165	1	16343	13	0.056671
KAT6B_P1P2	41	0.068604	0.2855	0.890542	6574	17	-0.085631	0.67165	0.93904	1	18030	12	-0.085631
CLDN1_P1P2	41	0.068609	0.28551	0.890542	6575	11	0.26755	0.010045	0.057932	0.485308	2448	17	0.26755
CHD8_P1	41	0.068631	0.28556	0.890542	6576	6	0.81253	0.00087562	0.0074297	0.140453	1085	23	0.81253
KIF2C_P1P2	41	0.068647	0.2856	0.890542	6577	15	0.31121	0.0088806	0.051832	0.456908	2326	20	0.31121
EEF1E1_P1P2	41	0.068649	0.2856	0.890542	6578	17	-0.11543	0.35028	0.74262	1	13755	8	-0.11543
PRMT3_P1P2	41	0.068697	0.28576	0.89075	6579	9	0.40951	0.067862	0.27811	0.931895	6119	19	0.40951
EBP_P2	41	0.068715	0.28576	0.89075	6580	12	0.15033	0.32141	0.71583	1	13208	14	0.15033
NUDC_P1P2	41	0.068745	0.28627	0.891974	6581	14	-0.27479	0.5338	0.87829	1	16497	11	-0.27479
TXLNG_P1P2	41	0.06881	0.28647	0.891974	6582	12	0.047708	0.54625	0.8845	1	16650	14	0.047708
MLEC_P1	41	0.068815	0.28647	0.891974	6583	7	0.55105	0.015527	0.084311	0.582077	2970	21	0.55105
UBC_P1P2	41	0.068817	0.28647	0.891974	6584	12	0.19688	0.34672	0.73951	1	13684	15	0.19688
CIRBP_P1P2	41	0.068828	0.28648	0.891974	6585	10	0.1251	0.18451	0.53703	1	10141	14	0.1251
KPNA4_P1P2	41	0.068859	0.28662	0.891974	6586	17	-0.3159	0.93757	0.99576	1	19977	10	-0.3159
RAC1_P1P2	41	0.068906	0.28673	0.891974	6587	10	0.18	0.28514	0.67846	1	12520	12	0.18
CYP4F3_P1P2	41	0.068918	0.28675	0.891974	6588	11	0.17534	0.20294	0.56531	1	10611	15	0.17534
POLR3K_P1P2	41	0.068949	0.28677	0.891974	6589	15	0.20076	0.0037136	0.02522	0.304111	1701	14	0.20076
KRTAP5-9_ENST00000528743.2	41	0.068959	0.28677	0.891974	6590	13	0.17622	0.10857	0.38689	1	7756	14	0.17622
RENBP_P1P2	41	0.068978	0.28679	0.891974	6591	13	-0.12803	0.8723	0.98777	1	19601	9	-0.12803
MEF2BNB_P1P2	41	0.068988	0.28682	0.891974	6592	17	-0.12342	0.18104	0.53141	1	10042	15	-0.12342
MESDC1_P1P2	41	0.069014	0.28688	0.891974	6593	16	-0.18513	0.57963	0.90044	1	17033	12	-0.18513
HSD11B2_P1P2	41	0.06903	0.28688	0.891974	6594	14	0.20647	0.068042	0.27849	0.931895	6127	18	0.20647
SPRR3_P2	41	0.069042	0.28691	0.891974	6595	16	-0.26075	0.30418	0.69877	1	12872	11	-0.26075
ENST00000539850.1	41	0.069046	0.28691	0.891974	6596	13	0	0.26372	0.65252	1	12078	13	0
OBP2A_ENST00000371776.1	41	0.069046	0.28691	0.891974	6597	13	0	0.26372	0.65252	1	12077	13	0
RNF25_P1	41	0.069052	0.28693	0.891974	6598	17	-0.376	0.89993	0.9915	1	19763	8	-0.376
PATL2_ENST00000434130.1	41	0.069132	0.28725	0.892175	6599	12	0.21911	0.07508	0.29805	0.953512	6411	18	0.21911
EYA1_P1	41	0.069159	0.28728	0.892175	6600	16	0.16201	0.039645	0.18816	0.842015	4584	15	0.16201
ENST00000396923.3	41	0.069165	0.28729	0.892175	6601	13	0	0.17224	0.51489	1	9775	18	0
PPIP5K1_ENST00000381885.1	41	0.069165	0.28729	0.892175	6602	13	0	0.17224	0.51489	1	9777	18	0
ZNF544_P1P2	41	0.069171	0.28733	0.892175	6603	11	0.15732	0.16175	0.49564	1	9477	18	0.15732
MOCS2_P1P2	41	0.069215	0.28746	0.892175	6604	12	0.076127	0.28554	0.67905	1	12527	14	0.076127
NAP1L3_P1P2	41	0.069243	0.28749	0.892175	6605	17	-0.1692	0.66089	0.93542	1	17925	8	-0.1692
OR10H3_ENST00000305892.1	41	0.069249	0.2875	0.892175	6606	11	0.48414	0.028141	0.14207	0.757449	3847	19	0.48414
GBP5_P1P2	41	0.069264	0.28752	0.892175	6607	14	-0.1251	0.37964	0.77051	1	14273	15	-0.1251
3-Mar_P1P2	41	0.069265	0.28752	0.892175	6608	12	0.26217	0.018425	0.096188	0.617179	3196	13	0.26217
SEMA3B_P1	41	0.069269	0.28754	0.892175	6609	13	-0.068544	0.45946	0.83199	1	15474	13	-0.068544
RAMP2_P1P2	41	0.069281	0.28757	0.892175	6610	16	-0.036782	0.40668	0.79395	1	14710	14	-0.036782
ASNA1_P1P2	41	0.069315	0.28764	0.892175	6611	16	-0.12459	0.35764	0.74994	1	13891	16	-0.12459
NR2C1_P1P2	41	0.069339	0.28771	0.892175	6612	11	0.015383	0.13896	0.44914	1	8767	15	0.015383
PKD2_P1P2	41	0.069352	0.28774	0.892175	6613	15	-0.42697	0.63108	0.92392	1	17589	10	-0.42697
MN1_P1P2	41	0.069353	0.28774	0.892175	6614	8	0.27433	0.043598	0.20251	0.863775	4807	12	0.27433
GLTP_P1P2	41	0.069355	0.28774	0.892175	6615	14	0.28741	0.16733	0.50577	1	9626	16	0.28741
TICAM1_P1P2	41	0.069378	0.28787	0.892182	6616	10	0.041601	0.43207	0.81254	1	15109	13	0.041601
POLR2J3_ENST00000379357.5	41	0.069409	0.28803	0.892182	6617	13	-0.16828	0.20632	0.57007	1	10695	15	-0.16828
RNF216_P1P2	41	0.069422	0.28805	0.892182	6618	16	-0.27302	0.7963	0.97401	1	19064	7	-0.27302
EDIL3_P1P2	41	0.069426	0.28806	0.892182	6619	15	-0.29434	0.66992	0.93831	1	18008	11	-0.29434
OR7G1_ENST00000541538.1	41	0.069437	0.28808	0.892182	6620	14	-0.058751	0.13796	0.44776	1	8737	10	-0.058751
RYR3_P1P2	41	0.06944	0.28808	0.892182	6621	13	0.11722	0.21738	0.58661	1	10987	15	0.11722
RBAK_P2	41	0.069441	0.28809	0.892182	6622	17	-0.35745	0.78229	0.97101	1	18967	11	-0.35745
KRT40_P1	41	0.069469	0.28824	0.892182	6623	16	-0.042885	0.91731	0.99384	1	19868	10	-0.042885
MYBL1_P1P2	41	0.069478	0.28824	0.892182	6624	14	0.082938	0.1499	0.47074	1	9119	16	0.082938
FPR3_P1P2	41	0.069487	0.28826	0.892182	6625	15	0.17364	0.10039	0.36457	1	7445	16	0.17364
ZNF329_P2	41	0.069493	0.28826	0.892182	6626	14	-0.18035	0.11366	0.39778	1	7948	12	-0.18035
COL1A1_P1P2	41	0.069498	0.28826	0.892182	6627	17	-0.15127	0.07032	0.28516	0.94147	6208	11	-0.15127
PPM1E_P1P2	41	0.06954	0.28844	0.892497	6628	12	-0.23524	0.10425	0.37465	1	7596	13	-0.23524
ATP2A3_P1P2	41	0.069551	0.28845	0.892497	6629	14	0.095515	0.22602	0.60016	1	11193	17	0.095515
AARS_P1P2	41	0.06961	0.28858	0.892697	6630	13	-0.13095	0.014887	0.081936	0.57514	2921	10	-0.13095
COL9A1_P1P2	41	0.069626	0.28862	0.892697	6631	14	-0.24609	0.57007	0.89608	1	16915	11	-0.24609
ZDHHC16_P1P2	41	0.069652	0.28868	0.892697	6632	17	-0.26689	0.41025	0.79608	1	14770	11	-0.26689
ARHGEF33_ENST00000398800.4	41	0.069655	0.28869	0.892697	6633	16	-0.42612	0.51576	0.8687	1	16283	12	-0.42612
HTN3_P1P2	41	0.069685	0.28922	0.894226	6634	17	-0.17268	0.39011	0.78058	1	14450	12	-0.17268
ENTPD3_P1P2	41	0.069709	0.28969	0.895283	6635	15	0.038567	0.76255	0.96664	1	18814	12	0.038567
STYXL1_P1P2	41	0.06972	0.2897	0.895283	6636	15	-0.068233	0.73111	0.95773	1	18560	9	-0.068233
GSTM1_P1P2	41	0.069732	0.28975	0.895283	6637	11	0.39257	0.078281	0.30627	0.959062	6549	19	0.39257
IFI27_P1P2	41	0.069744	0.28977	0.895283	6638	17	0.13688	0.15854	0.48962	1	9389	14	0.13688
PAGE2_P1P2	41	0.069769	0.2899	0.895283	6639	9	0.34463	0.059251	0.25397	0.91222	5710	17	0.34463
GPD2_P1P2	41	0.069781	0.28995	0.895283	6640	16	0.018961	0.29416	0.68745	1	12709	11	0.018961
KRTAP4-11_P1P2	41	0.069788	0.28998	0.895283	6641	13	0.10466	0.61214	0.91564	1	17385	13	0.10466
EYA3_P1P2	41	0.069788	0.28998	0.895283	6642	16	-0.055484	0.3696	0.76122	1	14093	11	-0.055484
SPPL2A_P1P2	41	0.069793	0.29	0.895283	6643	10	-0.016156	0.87431	0.98802	1	19613	11	-0.016156
WWP1_P1P2	41	0.069816	0.29005	0.895283	6644	14	-0.17048	0.5284	0.87556	1	16432	13	-0.17048
KIAA1432_P1P2	41	0.069831	0.29008	0.895283	6645	10	0.16802	0.04407	0.20402	0.865249	4834	15	0.16802
FHL2_P1P2	41	0.06985	0.29015	0.895283	6646	15	-0.21265	0.16411	0.49989	1	9549	14	-0.21265
OR13A1_ENST00000536058.1	41	0.069862	0.29017	0.895283	6647	15	0.019195	0.35112	0.74327	1	13777	12	0.019195
NABP2_P2	41	0.069868	0.29021	0.895283	6648	15	-0.15894	0.94322	0.99627	1	20013	9	-0.15894
C7orf66_ENST00000379007.2	41	0.069875	0.29022	0.895283	6649	10	0.15539	0.88009	0.98873	1	19645	9	0.15539
GABARAP_P1P2	41	0.069902	0.29045	0.895782	6650	16	-0.10221	0.2593	0.64648	1	11962	12	-0.10221
PDK4_P1P2	41	0.069942	0.29056	0.895782	6651	13	0.22287	0.76391	0.96695	1	18826	9	0.22287
FAP_P1P2	41	0.069957	0.29056	0.895782	6652	17	-0.0033892	0.20672	0.57053	1	10713	15	-0.0033892
SNX5_P1P2	41	0.069971	0.29056	0.895782	6653	15	-0.057962	0.10395	0.3739	1	7583	16	-0.057962
ALOX12_P1P2	41	0.070002	0.29064	0.895805	6654	15	0.3175	0.099709	0.36259	1	7422	18	0.3175
SLC26A7_P1P2	41	0.070015	0.2907	0.895805	6655	14	-0.16765	0.75872	0.96565	1	18777	9	-0.16765
BIRC5_P1P2	40	0.070033	0.29256	0.89845	6656	13	0.23511	0.60386	0.9125	1	17281	14	0.23511
ZMPSTE24_P1P2	41	0.070038	0.29076	0.895805	6657	12	0.2873	0.093881	0.34755	0.994605	7164	17	0.2873
HFE_P1P2	41	0.070045	0.29077	0.895805	6658	17	-0.29568	0.072835	0.29333	0.951699	6316	7	-0.29568
ADAMTS10_P1P2	41	0.070053	0.29078	0.895805	6659	17	-0.38334	0.057543	0.24833	0.906715	5616	13	-0.38334
EXOC8_P1P2	41	0.070136	0.29098	0.896267	6660	15	-0.14121	0.42141	0.80383	1	14933	13	-0.14121
ST8SIA3_P1P2	41	0.07018	0.29109	0.896471	6661	7	0.17966	0.15563	0.4829	1	9303	13	0.17966
AP1S1_P1P2	41	0.070186	0.29113	0.896471	6662	15	0.0023144	0.41162	0.79703	1	14788	13	0.0023144
TMEM218_P1P2	41	0.070211	0.29126	0.896745	6663	15	-0.023122	0.43128	0.81203	1	15095	15	-0.023122
PTPN9_P1P2	41	0.070239	0.29138	0.896846	6664	16	-0.23537	0.75364	0.96432	1	18739	11	-0.23537
USP19_P1P2	41	0.07025	0.29138	0.896846	6665	15	-0.21443	0.30349	0.69824	1	12856	14	-0.21443
KRR1_P1P2	41	0.070277	0.29191	0.898114	6666	14	0.041601	0.24485	0.627	1	11634	12	0.041601
SPRR1A_P1	41	0.070281	0.29193	0.898114	6667	10	0.36347	0.28045	0.6736	1	12417	14	0.36347
TYROBP_P1P2	41	0.070284	0.29193	0.898114	6668	11	0.4382	0.061944	0.26285	0.919542	5863	19	0.4382
BCL2L1_P2	41	0.070311	0.29201	0.89822	6669	9	0.2596	0.0099427	0.056672	0.476199	2441	20	0.2596
NR2F2_P1P2	41	0.07035	0.29218	0.898414	6670	13	0.15121	0.84094	0.98288	1	19370	10	0.15121
ITM2C_P1P2	41	0.070367	0.29222	0.898414	6671	17	-0.21274	0.16479	0.50098	1	9563	9	-0.21274
TRIM2_ENST00000437508.2	41	0.070375	0.29223	0.898414	6672	12	-0.15543	0.056121	0.24355	0.900796	5545	14	-0.15543
NDC1_P1P2	41	0.0704	0.29227	0.898414	6673	6	0.7146	0.0002338	0.0017964	0.0467	789	22	0.7146
HTR7_P1P2	41	0.070423	0.29233	0.898414	6674	15	-0.060533	0.19402	0.55124	1	10390	15	-0.060533
EMR2_P2	41	0.070468	0.29238	0.898414	6675	16	-0.35592	0.38235	0.7732	1	14331	10	-0.35592
MBD1_P1P2	41	0.070489	0.29242	0.898414	6676	13	-0.21305	0.26188	0.64984	1	12025	14	-0.21305
NOMO1_P1P2	41	0.070497	0.29243	0.898414	6677	17	-0.23428	0.99452	0.99979	1	20384	6	-0.23428
ADAMTSL2_P1P2	41	0.070509	0.29246	0.898414	6678	13	0.067003	0.11551	0.40151	1	8000	12	0.067003
REPIN1_P1P2	41	0.070515	0.29253	0.89845	6679	14	0.19178	0.43004	0.81112	1	15075	13	0.19178
JAKMIP2_P1P2	41	0.070605	0.29276	0.898848	6680	13	-0.0019559	0.18079	0.53089	1	10037	14	-0.0019559
IL22RA2_P1P2	41	0.070613	0.29278	0.898848	6681	17	-0.19234	0.79001	0.97263	1	19022	11	-0.19234
UXS1_P1P2	41	0.070643	0.29284	0.898897	6682	13	-0.071656	0.17167	0.51387	1	9763	13	-0.071656
PRSS21_P1P2	41	0.070659	0.29293	0.899052	6683	14	-0.4128	0.4212	0.8037	1	14930	10	-0.4128
TAS2R40_ENST00000408947.3	41	0.070688	0.29307	0.899168	6684	11	0.43818	0.022324	0.11454	0.676405	3473	20	0.43818
PTPN4_P1P2	41	0.070707	0.2932	0.899168	6685	14	-0.12605	0.36884	0.76043	1	14081	14	-0.12605
PAPOLB_P1P2	41	0.070712	0.29321	0.899168	6686	17	-0.34968	0.51432	0.86771	1	16264	10	-0.34968
SIKE1_P1P2	41	0.070747	0.29322	0.899168	6687	15	0.061782	0.32769	0.72147	1	13323	15	0.061782
ADO_P1P2	41	0.070748	0.29323	0.899168	6688	16	-0.2624	0.070747	0.28593	0.941607	6228	10	-0.2624
ALDOB_P2	41	0.07075	0.29324	0.899168	6689	15	-0.035424	0.020084	0.10288	0.633323	3330	14	-0.035424
SFXN5_P1P2	41	0.070774	0.29328	0.899168	6690	13	-0.056616	0.55637	0.88932	1	16777	12	-0.056616
OPRM1_P1P2	41	0.070815	0.29378	0.900322	6691	17	-0.33058	0.90638	0.99243	1	19804	11	-0.33058
R3HCC1L_P1P2	41	0.070826	0.29379	0.900322	6692	11	-0.061432	0.15126	0.4738	1	9165	14	-0.061432
ZNF839_P1P2	41	0.07083	0.29379	0.900322	6693	12	0.37423	0.021355	0.10816	0.649798	3413	20	0.37423
TRPC4AP_P1P2	41	0.070834	0.29388	0.900322	6694	13	0.17761	0.65208	0.93239	1	17843	13	0.17761
ZNF618_P1P2	41	0.07085	0.29392	0.900322	6695	11	0.48311	0.045981	0.20962	0.86628	4963	20	0.48311
FAM92B_P1P2	41	0.070855	0.29392	0.900322	6696	15	-0.18935	0.54645	0.88459	1	16653	8	-0.18935
MAGEC2_P1P2	41	0.070871	0.29401	0.900481	6697	11	0.011421	0.028509	0.14332	0.75819	3876	14	0.011421
SHROOM2_P1P2	41	0.070885	0.29448	0.901277	6698	14	-0.18503	0.087878	0.33224	0.982623	6935	13	-0.18503
RPS19BP1_P1P2	41	0.070887	0.29448	0.901277	6699	15	-0.11376	0.051336	0.22796	0.885159	5280	11	-0.11376
AHDC1_P1P2	41	0.07091	0.29451	0.901277	6700	12	0.32341	0.076311	0.30152	0.956331	6465	17	0.32341
TPH2_P1P2	41	0.070925	0.29456	0.901277	6701	13	0.0211	0.12504	0.42221	1	8279	15	0.0211
ASAH2_ENST00000395526.4	41	0.070968	0.29463	0.901277	6702	13	-0.10233	0.016594	0.08832	0.592781	3056	15	-0.10233
TOMM70A_P1P2	41	0.070978	0.29465	0.901277	6703	14	0.076942	0.082332	0.31782	0.97182	6707	19	0.076942
CCDC92_P1P2	41	0.070988	0.29466	0.901277	6704	17	-0.30722	0.35697	0.74934	1	13880	16	-0.30722
SOX30_P2	41	0.070996	0.29472	0.901277	6705	10	0.18133	0.13619	0.4444	1	8680	16	0.18133
WNT1_P1	41	0.070998	0.29472	0.901277	6706	15	0.12287	0.24758	0.63041	1	11689	12	0.12287
TMEM95_P1P2	41	0.071008	0.29474	0.901277	6707	12	0.095887	0.61117	0.91519	1	17365	12	0.095887
GFOD1_P1P2	41	0.071032	0.29477	0.901277	6708	15	0.036975	0.097223	0.35598	0.997336	7312	16	0.036975
KPNA1_P2	41	0.071054	0.2948	0.901277	6709	12	-0.20942	0.091538	0.34145	0.989757	7071	9	-0.20942
PRCC_P1P2	41	0.071095	0.29497	0.901384	6710	8	0.5903	0.037414	0.17965	0.830475	4436	18	0.5903
INSL4_P1P2	41	0.071148	0.29509	0.901384	6711	11	0.16246	0.013883	0.077458	0.565193	2810	19	0.16246
FMN2_P1P2	41	0.071182	0.29512	0.901384	6712	13	0.016994	0.45942	0.83195	1	15473	11	0.016994
CUEDC2_P1P2	41	0.071183	0.29512	0.901384	6713	16	0.43661	0.046966	0.21364	0.872536	5022	20	0.43661
GSTA3_P1P2	41	0.071192	0.29515	0.901384	6714	13	0.11662	0.0054435	0.035424	0.374552	1939	18	0.11662
IFI16_P1P2	41	0.07124	0.29524	0.901384	6715	12	0.24234	0.010966	0.062262	0.501991	2544	19	0.24234
SDPR_P1P2	41	0.071253	0.2953	0.901384	6716	10	0.054629	0.051745	0.22985	0.889262	5299	17	0.054629
ERGIC1_P1P2	41	0.071313	0.29546	0.901384	6717	15	0.074204	0.21175	0.57805	1	10834	15	0.074204
PHF16_P1P2	41	0.071344	0.29551	0.901384	6718	17	0.0655	0.046405	0.211	0.86628	4995	16	0.0655
OR8H3_ENST00000313472.3	41	0.071351	0.29553	0.901384	6719	15	0.10291	0.018655	0.096892	0.617961	3216	14	0.10291
TMEM196_P1P2	41	0.071414	0.29564	0.901384	6720	15	0.0069641	0.23403	0.61196	1	11386	15	0.0069641
NOTCH1_P1	41	0.071414	0.29564	0.901384	6721	15	-0.35034	0.55584	0.88908	1	16769	8	-0.35034
XKRX_P1P2	41	0.071489	0.29586	0.901384	6722	17	-0.21395	0.18008	0.5293	1	10016	17	-0.21395
SPTBN2_P1P2	41	0.071502	0.29589	0.901384	6723	17	-0.34641	0.93746	0.99576	1	19975	10	-0.34641
UGT3A2_P1P2	41	0.071507	0.2959	0.901384	6724	17	-0.077818	0.41408	0.79863	1	14827	14	-0.077818
FAM160B1_P1P2	41	0.071543	0.29592	0.901384	6725	16	-0.34362	0.4113	0.7968	1	14787	9	-0.34362
CASKIN1_P1P2	41	0.071564	0.29594	0.901384	6726	16	0.071976	0.15169	0.47464	1	9178	16	0.071976
MAP1A_P1P2	41	0.071568	0.29595	0.901384	6727	14	0.16231	0.22122	0.59234	1	11074	13	0.16231
DNAJB7_P1P2	41	0.071617	0.29611	0.901384	6728	11	0.19918	0.25275	0.63775	1	11818	14	0.19918
WNT2_P1P2	41	0.071627	0.29612	0.901384	6729	17	-0.27511	0.40758	0.79447	1	14725	8	-0.27511
RCN2_P1P2	41	0.071632	0.29614	0.901384	6730	17	-0.0073871	0.63286	0.92465	1	17621	13	-0.0073871
GRXCR1_P1P2	41	0.071646	0.29616	0.901384	6731	16	-0.091599	0.35867	0.75084	1	13913	15	-0.091599
CYP27C1_P1P2	41	0.071662	0.2962	0.901384	6732	11	0.66185	0.014982	0.08228	0.5761	2929	22	0.66185
APOOL_P1P2	41	0.071671	0.29621	0.901384	6733	15	-0.16906	0.00018016	0.0013798	0.037686	751	14	-0.16906
FYB_P2	41	0.071679	0.29624	0.901384	6734	17	-0.36706	0.42306	0.80538	1	14964	10	-0.36706
CCDC80_P1P2	41	0.071688	0.29625	0.901384	6735	13	-0.17513	0.6709	0.93876	1	18019	9	-0.17513
SLC44A2_P2	41	0.071693	0.29625	0.901384	6736	14	0.015744	0.0034448	0.023739	0.293726	1657	16	0.015744
CCDC158_P1P2	41	0.071704	0.29631	0.901384	6737	10	0.36688	0.05079	0.22663	0.884143	5247	18	0.36688
EPB41L4A_P1P2	41	0.07172	0.29634	0.901384	6738	17	-0.42914	0.94666	0.99662	1	20034	9	-0.42914
HCCS_P1P2	41	0.07172	0.29634	0.901384	6739	11	0.43773	0.14864	0.46844	1	9073	17	0.43773
COQ9_P1P2	41	0.071748	0.29637	0.901384	6740	16	-0.21486	0.42241	0.80459	1	14953	12	-0.21486
DEFB125_P1P2	41	0.071782	0.29641	0.901384	6741	12	0.19581	0.39173	0.78229	1	14478	16	0.19581
FAM194B_P1P2	41	0.071804	0.29644	0.901384	6742	17	-0.14008	0.63677	0.92635	1	17667	13	-0.14008
RPS6KA1_P2	41	0.071806	0.29645	0.901384	6743	13	0.35111	0.2046	0.56722	1	10652	12	0.35111
ENO3_P2	41	0.071835	0.29654	0.901384	6744	6	0.46854	0.0020221	0.014815	0.218309	1391	20	0.46854
ZNF517_P1P2	41	0.071862	0.29658	0.901384	6745	14	0.033016	0.26332	0.65199	1	12062	15	0.033016
TMEM19_P1P2	41	0.071868	0.2966	0.901384	6746	15	-0.2789	0.5509	0.88656	1	16709	13	-0.2789
FCGR1B_P1P2	41	0.07187	0.2966	0.901384	6747	13	0.21825	0.0856	0.32699	0.980676	6839	15	0.21825
KDM4A_P1P2	41	0.071885	0.29665	0.901384	6748	10	0.13619	0.12511	0.42232	1	8283	14	0.13619
IL17D_P2	41	0.071918	0.29674	0.901384	6749	14	0.52387	0.0013208	0.010309	0.172605	1225	20	0.52387
ARFGAP3_P1P2	41	0.071921	0.29674	0.901384	6750	15	0.082254	0.096788	0.35449	0.996836	7292	14	0.082254
VWF_P1P2	41	0.071923	0.29675	0.901384	6751	17	0.10317	0.72846	0.95696	1	18533	13	0.10317
CAV1_P2	41	0.071925	0.29677	0.901384	6752	10	0.26795	0.1055	0.37821	1	7644	15	0.26795
WWP2_P1P2	41	0.071926	0.29677	0.901384	6753	16	-0.018305	0.21489	0.5826	1	10916	12	-0.018305
CFLAR_P1	41	0.071958	0.29689	0.901601	6754	14	-0.043796	0.014707	0.081138	0.573406	2901	17	-0.043796
SNAPC4_P1P2	41	0.071966	0.29703	0.901748	6755	15	-0.12306	0.044845	0.20632	0.865378	4882	15	-0.12306
PROB1_P1P2	41	0.071981	0.29708	0.901748	6756	14	-0.067615	0.14175	0.45519	1	8861	13	-0.067615
SH2D3C_P2	41	0.072004	0.29714	0.901748	6757	12	0.23418	0.032798	0.16333	0.805302	4160	16	0.23418
GOLGA8A_ENST00000543376.1	41	0.072027	0.29717	0.901748	6758	17	-0.19802	0.42579	0.80761	1	15000	7	-0.19802
MECR_P1P2	41	0.072053	0.29722	0.901748	6759	16	-0.11848	0.044923	0.20658	0.865378	4891	15	-0.11848
HTR3E_P1P2	41	0.072082	0.29736	0.901748	6760	15	0.13046	0.0051054	0.033572	0.363424	1894	17	0.13046
ADAMTS2_P1P2	41	0.072089	0.29736	0.901748	6761	11	-0.042734	0.76773	0.96776	1	18853	10	-0.042734
BOLL_P1P2	41	0.072096	0.29737	0.901748	6762	12	0.26256	0.11951	0.40959	1	8120	14	0.26256
FOXP1_ENST00000475937.1	41	0.072102	0.29737	0.901748	6763	14	0.068936	0.64578	0.9302	1	17781	13	0.068936
VSNL1_P1P2	41	0.072108	0.29737	0.901748	6764	15	-0.24223	0.1561	0.48432	1	9316	17	-0.24223
TSPAN13_P1P2	41	0.07214	0.29752	0.901814	6765	14	-0.068055	0.33169	0.72488	1	13395	11	-0.068055
HIVEP1_P1P2	41	0.072183	0.29777	0.901814	6766	10	0.42838	0.22707	0.60184	1	11216	16	0.42838
VSX2_P1P2	41	0.072234	0.2978	0.901814	6767	16	-0.061793	0.55998	0.89131	1	16813	10	-0.061793
SHH_P1	41	0.072236	0.2978	0.901814	6768	12	0.091316	0.042067	0.19778	0.856958	4732	15	0.091316
DCP1A_P1P2	41	0.07227	0.2979	0.901814	6769	13	0.15361	0.29318	0.68666	1	12696	16	0.15361
C12orf71_ENST00000429849.2	41	0.0723	0.29795	0.901814	6770	17	-0.1995	0.16587	0.50302	1	9587	14	-0.1995
UQCRFS1_P1P2	41	0.072309	0.29801	0.901814	6771	14	-0.25358	0.79542	0.97383	1	19059	7	-0.25358
CDPF1_P1P2	41	0.07231	0.29802	0.901814	6772	14	0.14739	0.29009	0.68376	1	12619	15	0.14739
OR2F1_ENST00000392899.1	41	0.072319	0.29806	0.901814	6773	8	-0.016807	0.74521	0.96185	1	18671	12	-0.016807
CLCN3_P1P2	41	0.072321	0.29806	0.901814	6774	12	-0.062508	0.50974	0.86484	1	16193	9	-0.062508
SAMD14_P1P2	41	0.072338	0.2981	0.901814	6775	10	0.13433	0.66928	0.9381	1	18002	12	0.13433
SMYD3_P1P2	41	0.072347	0.29813	0.901814	6776	15	0.064068	0.49556	0.85609	1	16006	13	0.064068
ADAM28_P1P2	41	0.072356	0.29814	0.901814	6777	17	-0.30249	0.69187	0.94575	1	18210	9	-0.30249
NFE4_P1P2	41	0.072395	0.29818	0.901814	6778	14	-0.13775	0.34767	0.74032	1	13699	14	-0.13775
RBBP8NL_P1P2	41	0.072399	0.2982	0.901814	6779	14	-0.097467	0.34376	0.73643	1	13629	13	-0.097467
CEACAM19_P1P2	41	0.072401	0.2982	0.901814	6780	14	-0.16904	0.3744	0.7654	1	14182	11	-0.16904
ZNF354C_P1P2	41	0.072422	0.29824	0.901814	6781	17	-0.41526	0.13544	0.44285	1	8643	15	-0.41526
WASL_P1P2	41	0.072444	0.29829	0.901814	6782	12	0.062858	0.028369	0.14277	0.757453	3863	13	0.062858
SLMO1_P1P2	41	0.072488	0.29848	0.901814	6783	11	-0.0013951	0.6056	0.91289	1	17294	13	-0.0013951
BNIP1_P1P2	41	0.07253	0.29859	0.901814	6784	17	-0.25182	0.64233	0.92874	1	17730	11	-0.25182
F3_P1	41	0.072563	0.29866	0.901814	6785	13	0.087822	0.48655	0.85051	1	15851	13	0.087822
FOXR2_ENST00000339140.3	41	0.072582	0.29869	0.901814	6786	12	-0.010951	0.068698	0.28097	0.936436	6154	15	-0.010951
LIPG_P1P2	41	0.072586	0.2987	0.901814	6787	12	-0.012212	0.30593	0.70034	1	12904	13	-0.012212
TMEM136_P1P2	41	0.072596	0.2987	0.901814	6788	10	0.21572	0.35998	0.75212	1	13942	16	0.21572
CD101_P1P2	41	0.072616	0.29873	0.901814	6789	15	-0.24096	0.015231	0.083296	0.579539	2948	12	-0.24096
PEX10_P1	41	0.072618	0.29873	0.901814	6790	16	-0.017882	0.90252	0.99187	1	19785	9	-0.017882
AADAT_P1P2	41	0.072637	0.29876	0.901814	6791	9	0.12355	0.11699	0.4045	1	8046	16	0.12355
OGFOD2_P1P2	41	0.072641	0.29876	0.901814	6792	14	0.031559	0.16565	0.50231	1	9583	13	0.031559
RAD51B_P1P2	41	0.072652	0.29879	0.901814	6793	11	0.58881	0.015394	0.083877	0.58141	2959	21	0.58881
RAP2B_P1P2	41	0.072705	0.29882	0.901814	6794	16	-0.18076	0.17134	0.51332	1	9752	15	-0.18076
FRMD3_P1P2	41	0.072722	0.29894	0.901814	6795	10	0.21632	0.12821	0.42926	1	8397	17	0.21632
COIL_P1P2	41	0.072728	0.29895	0.901814	6796	10	0.35214	0.39137	0.78166	1	14471	14	0.35214
LGALS3_P1P2	41	0.072732	0.29896	0.901814	6797	13	0.23922	0.034244	0.16839	0.81157	4253	18	0.23922
H6PD_P2	41	0.072739	0.29897	0.901814	6798	10	0.41477	0.084128	0.32239	0.975104	6779	17	0.41477
C10orf91_P1P2	41	0.072748	0.29898	0.901814	6799	12	-0.16852	0.41109	0.79669	1	14783	10	-0.16852
PRKCZ_P1	41	0.072765	0.29909	0.901814	6800	11	0.3434	0.17543	0.52131	1	9874	15	0.3434
KIAA1324_P1P2	41	0.072813	0.29917	0.901814	6801	16	0.46015	0.089102	0.33551	0.984646	6977	18	0.46015
UBR1_P1P2	41	0.072814	0.29917	0.901814	6802	11	0.15778	0.081517	0.31589	0.971413	6670	14	0.15778
MRPS7_P1P2	41	0.072827	0.29919	0.901814	6803	16	-0.0080917	0.0734	0.29432	0.951757	6342	14	-0.0080917
KRTAP21-3_ENST00000444335.1	41	0.072842	0.29922	0.901814	6804	16	0.064335	0.28697	0.68078	1	12555	16	0.064335
C19orf35_P1P2	41	0.072858	0.29925	0.901814	6805	17	-0.08185	0.076338	0.30154	0.956331	6467	15	-0.08185
MDC1_P1P2	41	0.072891	0.29933	0.901814	6806	16	-0.080665	0.73718	0.95958	1	18607	10	-0.080665
CLDN11_P1P2	41	0.072891	0.29933	0.901814	6807	11	0.18233	0.27726	0.67004	1	12360	15	0.18233
GBP7_P1P2	41	0.072911	0.29935	0.901814	6808	14	-0.25668	0.20738	0.57139	1	10728	12	-0.25668
RRP7A_P1P2	41	0.072922	0.29937	0.901814	6809	14	0.35918	0.077832	0.3053	0.958817	6528	16	0.35918
ABCG5_P1P2	41	0.072957	0.29949	0.902045	6810	14	-0.25571	0.61299	0.9162	1	17394	9	-0.25571
KLRC2_P1P2	41	0.072985	0.29964	0.902072	6811	9	0.49613	0.026074	0.13236	0.729405	3718	20	0.49613
OR9A4_ENST00000548136.1	41	0.072999	0.29965	0.902072	6812	10	0.044904	0.53242	0.87764	1	16482	11	0.044904
SLURP1_P1P2	41	0.072999	0.29965	0.902072	6813	12	-0.23268	0.95424	0.99727	1	20095	9	-0.23268
SLC22A18_P2	41	0.073009	0.29968	0.902072	6814	13	0.0415	0.33841	0.73145	1	13532	14	0.0415
MFAP3_P1P2	41	0.073052	0.29978	0.902228	6815	16	0.034827	0.64842	0.93122	1	17805	14	0.034827
METTL25_P1P2	41	0.073067	0.29982	0.902228	6816	15	-0.036037	0.18707	0.54098	1	10204	15	-0.036037
CAPN11_P2	41	0.07309	0.29987	0.902254	6817	12	0.14273	0.77054	0.96847	1	18872	11	0.14273
LSR_P1P2	41	0.073115	0.30039	0.903615	6818	16	-0.080613	0.73593	0.9592	1	18599	12	-0.080613
FXYD3_P1P2	41	0.073121	0.30041	0.903615	6819	15	-0.10503	0.19506	0.55251	1	10422	12	-0.10503
RPS18_P1P2	41	0.073149	0.3005	0.903654	6820	15	0.13702	0.34076	0.73358	1	13576	12	0.13702
ESF1_P2	41	0.073156	0.30051	0.903654	6821	13	0.38788	0.11554	0.40156	1	8001	17	0.38788
PROK2_P1P2	41	0.073183	0.30058	0.903732	6822	12	-0.17886	0.14902	0.46902	1	9086	15	-0.17886
CHRNA5_P1P2	41	0.073238	0.30079	0.904123	6823	12	0.14576	0.09622	0.35305	0.996503	7265	17	0.14576
RAPGEF2_ENST00000264431.4	41	0.07327	0.30088	0.904123	6824	15	-0.38282	0.487	0.85077	1	15859	11	-0.38282
FOXD4_ENST00000382500.2	41	0.07327	0.30088	0.904123	6825	15	-0.26597	0.031938	0.15948	0.795161	4113	12	-0.26597
PTGIS_P1P2	41	0.073313	0.30093	0.904123	6826	12	0.11565	0.24156	0.62303	1	11565	17	0.11565
ATP6V0A4_P2	41	0.073329	0.30095	0.904123	6827	15	-0.31401	0.69102	0.94544	1	18202	13	-0.31401
NRXN2_ENST00000265459.6	41	0.073343	0.30098	0.904123	6828	16	-0.043357	0.58494	0.90276	1	17086	13	-0.043357
PSAPL1_P1P2	41	0.073389	0.30148	0.905513	6829	14	0.27645	0.31661	0.71115	1	13129	13	0.27645
DCAF8_P2	41	0.07341	0.30193	0.90644	6830	16	-0.045556	0.090897	0.34024	0.989757	7045	12	-0.045556
HIVEP3_ENST00000372583.1	41	0.073444	0.30197	0.90644	6831	10	-0.053676	0.96583	0.99812	1	20160	9	-0.053676
ASIC5_P1P2	41	0.073448	0.30197	0.90644	6832	16	-0.37024	0.13642	0.44477	1	8687	12	-0.37024
FNTA_P1P2	41	0.073455	0.30199	0.90644	6833	9	0.51982	0.033635	0.16589	0.806153	4216	17	0.51982
C4BPB_P1P2	41	0.073475	0.30205	0.90644	6834	14	-0.088347	0.49037	0.8527	1	15922	11	-0.088347
DYRK4_P1P2	41	0.073487	0.30206	0.90644	6835	10	0.081171	0.2511	0.6349	1	11784	16	0.081171
SLC22A18AS_P1P2	41	0.073497	0.30251	0.906787	6836	17	-0.17892	0.48098	0.8469	1	15771	11	-0.17892
ZNF594_P1P2	41	0.073501	0.30251	0.906787	6837	16	-0.14828	0.0060463	0.038856	0.392883	2028	13	-0.14828
TMEM2_P1P2	41	0.073506	0.30252	0.906787	6838	17	-0.046714	0.48119	0.84705	1	15779	15	-0.046714
C19orf12_P1P2	41	0.073521	0.30254	0.906787	6839	14	-0.13848	0.071259	0.28764	0.944084	6245	11	-0.13848
HEATR3_P1P2	41	0.073527	0.30256	0.906787	6840	13	0.32668	0.066188	0.27363	0.929154	6040	13	0.32668
TUBB3_P1	41	0.073531	0.30256	0.906787	6841	10	-0.11966	0.59587	0.90844	1	17201	10	-0.11966
JAK3_P1P2	41	0.073537	0.3026	0.906787	6842	15	-0.079001	0.64581	0.93023	1	17782	10	-0.079001
C1orf74_P1P2	41	0.073546	0.30264	0.906787	6843	17	-0.33042	0.56548	0.89398	1	16878	13	-0.33042
SLC7A14_P1P2	41	0.073586	0.30275	0.906787	6844	14	0.078391	0.45358	0.82787	1	15389	12	0.078391
DNAH12_P1P2	41	0.073611	0.3028	0.906787	6845	9	0.070732	0.39074	0.78109	1	14463	15	0.070732
TAS2R19_ENST00000390673.2	41	0.073615	0.3028	0.906787	6846	14	0.084114	0.057233	0.24746	0.906504	5598	15	0.084114
RGMB_P2	41	0.073618	0.30281	0.906787	6847	12	-0.008604	0.28627	0.67986	1	12540	15	-0.008604
STRADB_P1P2	41	0.073619	0.30283	0.906787	6848	15	0.11262	0.21034	0.57651	1	10799	12	0.11262
GLIS2_P1P2	41	0.073629	0.30284	0.906787	6849	10	0.34465	0.32873	0.72249	1	13344	15	0.34465
MEST_P2	41	0.073629	0.30284	0.906787	6850	15	-0.18598	0.18673	0.54066	1	10190	9	-0.18598
FAM50B_P1P2	41	0.073661	0.3029	0.906838	6851	13	0.41616	0.077247	0.30392	0.958114	6499	19	0.41616
ERO1LB_P1P2	41	0.073685	0.30337	0.907992	6852	15	-0.16408	0.48379	0.84851	1	15813	11	-0.16408
AVEN_P1P2	41	0.073692	0.30337	0.907992	6853	17	-0.13038	0.72135	0.95484	1	18467	13	-0.13038
TMEM205_P1P2	41	0.073737	0.30347	0.908007	6854	14	0.18813	0.11286	0.39668	1	7920	17	0.18813
NUDT6_P1P2	41	0.073744	0.30347	0.908007	6855	17	-0.059746	0.1399	0.45103	1	8799	14	-0.059746
ZNF728_ENST00000594710.1	41	0.07381	0.30365	0.908419	6856	14	0.12366	0.045385	0.2078	0.86552	4924	12	0.12366
LAMA3_ENST00000313654.9	41	0.073925	0.30395	0.908794	6857	11	-0.042732	0.85481	0.98538	1	19466	9	-0.042732
TSEN2_P1P2	41	0.073925	0.30395	0.908794	6858	14	0.14739	0.29285	0.68638	1	12686	14	0.14739
CENPT_P1P2	41	0.073925	0.30395	0.908794	6859	10	0.1563	0.07294	0.29348	0.951699	6321	13	0.1563
FUT4_P1P2	41	0.073932	0.30397	0.908794	6860	14	-0.22074	0.26613	0.65514	1	12136	12	-0.22074
C12orf39_P2	41	0.07395	0.30404	0.908794	6861	17	-0.30734	0.89108	0.99022	1	19718	7	-0.30734
SECISBP2L_P1P2	41	0.073951	0.30404	0.908794	6862	12	0.22953	0.51845	0.87037	1	16318	15	0.22953
MICAL2_P1P2	41	0.074005	0.3046	0.910107	6863	11	0.15762	0.26883	0.65889	1	12188	13	0.15762
LRRC58_P1P2	41	0.074034	0.30472	0.910107	6864	13	-0.10628	0.97025	0.99841	1	20199	9	-0.10628
TNFSF14_P1P2	41	0.074065	0.30478	0.910107	6865	14	-0.16063	0.019796	0.10186	0.631019	3307	16	-0.16063
PEX1_P1P2	41	0.074126	0.30486	0.910107	6866	13	0.74	0.0013985	0.010848	0.179147	1242	21	0.74
AQP6_P1P2	41	0.074133	0.30487	0.910107	6867	14	-0.1105	0.19147	0.54763	1	10321	12	-0.1105
NOVA2_P1P2	41	0.074143	0.30489	0.910107	6868	14	-0.12269	0.13036	0.43373	1	8472	11	-0.12269
PPP1CA_P1	41	0.074192	0.305	0.910107	6869	16	-0.051835	0.021958	0.11174	0.66305	3456	13	-0.051835
MAPRE2_P2	41	0.074199	0.30504	0.910107	6870	16	-0.12957	0.58324	0.90192	1	17072	14	-0.12957
BTBD3_P1P2	41	0.074221	0.30516	0.910107	6871	13	-0.25406	0.76438	0.96706	1	18829	10	-0.25406
RNF25_P2	41	0.074225	0.30517	0.910107	6872	11	0.086053	0.70467	0.94946	1	18317	9	0.086053
APOBEC3H_P1P2	41	0.07424	0.3052	0.910107	6873	15	-0.005575	0.099781	0.36273	1	7424	13	-0.005575
RIMKLB_P1P2	41	0.074253	0.30522	0.910107	6874	13	0.12047	0.092213	0.34332	0.991649	7100	15	0.12047
INSM1_P1P2	41	0.074256	0.30522	0.910107	6875	15	-0.1898	0.32055	0.71475	1	13193	14	-0.1898
LRCH1_P1P2	41	0.074274	0.30526	0.910107	6876	15	-0.0082002	0.081155	0.31461	0.969682	6654	14	-0.0082002
ENST00000536621.1	41	0.074318	0.30535	0.910107	6877	16	0	0.030201	0.15124	0.776467	3994	15	0
MUC12_ENST00000379442.3	41	0.074318	0.30535	0.910107	6878	16	0	0.030201	0.15124	0.776467	3995	15	0
ISCU_P1P2	41	0.074322	0.30535	0.910107	6879	16	-0.27731	0.96494	0.99805	1	20153	7	-0.27731
ARSB_P1P2	41	0.074331	0.30537	0.910107	6880	16	-0.29663	0.52747	0.875	1	16422	9	-0.29663
C9_ENST00000263408.4	41	0.074334	0.30537	0.910107	6881	17	-0.4416	0.76675	0.96754	1	18844	11	-0.4416
CENPP_P1P2	41	0.07434	0.30541	0.910107	6882	16	-0.28763	0.47298	0.84158	1	15667	6	-0.28763
LCNL1_P1P2	41	0.074392	0.30553	0.910107	6883	11	-0.060837	0.47564	0.84329	1	15699	11	-0.060837
ERBB3_P1P2	41	0.074399	0.30553	0.910107	6884	10	0.24095	0.31423	0.70876	1	13085	13	0.24095
F12_P1	41	0.074402	0.30554	0.910107	6885	11	-0.085601	0.47992	0.84609	1	15758	11	-0.085601
NDN_P1P2	41	0.074408	0.30554	0.910107	6886	15	0.064004	0.25467	0.64004	1	11860	15	0.064004
DCDC5_P1P2	41	0.074448	0.30571	0.910349	6887	9	0.18989	0.16999	0.50993	1	9705	15	0.18989
RHOJ_P1P2	41	0.07446	0.30576	0.910349	6888	13	0.0021542	0.10324	0.37167	1	7556	12	0.0021542
LYRM2_P1P2	41	0.074461	0.30576	0.910349	6889	13	-0.2084	0.56917	0.89576	1	16903	12	-0.2084
GPLD1_P1P2	41	0.074546	0.30591	0.910552	6890	15	-0.047929	0.49637	0.8567	1	16016	12	-0.047929
C7orf55-LUC7L2_P1P2	41	0.074564	0.30594	0.910552	6891	15	-0.13334	0.84696	0.98399	1	19416	11	-0.13334
HSD17B1_P1P2	41	0.074616	0.30602	0.910552	6892	10	0.15446	0.12545	0.42294	1	8298	18	0.15446
MAN1B1_P1P2	41	0.074638	0.30606	0.910552	6893	12	0.013835	0.76827	0.96794	1	18856	7	0.013835
GLYATL1_P1	41	0.074651	0.30613	0.910552	6894	15	-0.11542	0.014247	0.079016	0.567468	2856	13	-0.11542
DNAJB12_P1P2	41	0.074658	0.30615	0.910552	6895	13	0.068996	0.31365	0.70825	1	13073	16	0.068996
ATP6V1D_P1P2	41	0.07467	0.3062	0.910552	6896	15	0.12666	0.035629	0.17272	0.815689	4342	11	0.12666
DIS3L_P1P2	41	0.074679	0.3062	0.910552	6897	14	0.16052	0.2623	0.65049	1	12038	15	0.16052
ROBO4_P1P2	41	0.074721	0.30633	0.910552	6898	15	0.0059826	0.062037	0.26307	0.919821	5866	16	0.0059826
PDLIM5_P1P2	41	0.074727	0.30637	0.910552	6899	11	0.17304	8.841e-06	7.6511e-05	0.003389	463	17	0.17304
TSSK2_P1P2	41	0.074734	0.30637	0.910552	6900	17	-0.16655	0.428	0.80934	1	15034	15	-0.16655
STMND1_P1P2	41	0.074746	0.30642	0.910552	6901	8	0.40955	0.081301	0.3153	0.970687	6662	18	0.40955
DNAJC13_P1P2	41	0.07477	0.30646	0.910552	6902	16	0.14317	0.039862	0.1889	0.842087	4601	18	0.14317
DDX5_P1P2	41	0.0748	0.30663	0.910552	6903	15	0.037217	0.27619	0.66858	1	12340	15	0.037217
C14orf183_ENST00000305273.1	41	0.07483	0.30675	0.910552	6904	14	-0.073951	0.68846	0.9446	1	18172	12	-0.073951
HIST1H2BJ_P1P2	41	0.074833	0.30675	0.910552	6905	9	0.23486	0.5116	0.86603	1	16217	15	0.23486
THSD7B_P1P2	41	0.074854	0.30679	0.910552	6906	14	0.064854	0.81382	0.97758	1	19191	12	0.064854
ERMAP_P1	41	0.074864	0.30679	0.910552	6907	9	-0.11499	0.21061	0.57675	1	10805	16	-0.11499
C4orf22_P1P2	41	0.074865	0.30679	0.910552	6908	12	0.053414	0.40435	0.79235	1	14671	13	0.053414
ACOT2_P1P2	41	0.074873	0.3068	0.910552	6909	17	0.20221	0.09243	0.3438	0.991649	7111	18	0.20221
PRR16_P2	41	0.074875	0.3068	0.910552	6910	8	0.29479	0.081866	0.31667	0.971558	6680	18	0.29479
PAG1_P1P2	41	0.074875	0.3068	0.910552	6911	13	-0.095954	0.83253	0.98124	1	19322	12	-0.095954
STK17A_P1P2	41	0.07492	0.3069	0.910708	6912	13	0.10085	0.44344	0.8206	1	15258	12	0.10085
ARSD_P1P2	41	0.074936	0.30698	0.910814	6913	16	0.31238	0.10682	0.3821	1	7691	15	0.31238
FAM167B_P1P2	41	0.074972	0.30706	0.910922	6914	15	-0.17738	0.20972	0.57531	1	10783	13	-0.17738
RAB19_P1P2	41	0.075006	0.30714	0.910922	6915	13	0.013255	0.64598	0.93027	1	17784	12	0.013255
CTNNA3_P1P2	41	0.075016	0.30719	0.910922	6916	15	0.14739	0.1678	0.50645	1	9644	16	0.14739
IPPK_P1P2	41	0.075022	0.30719	0.910922	6917	17	-0.31431	0.96949	0.99836	1	20193	4	-0.31431
SCLT1_P1P2	41	0.075042	0.30731	0.911142	6918	14	0.032405	0.36722	0.75861	1	14052	11	0.032405
RNF8_P1P2	41	0.075089	0.3074	0.911155	6919	11	0.42792	0.025774	0.1312	0.727831	3697	15	0.42792
CXXC11_P1P2	41	0.075103	0.30752	0.911155	6920	10	0.19811	0.19704	0.55631	1	10473	16	0.19811
WDR86_P1P2	41	0.075129	0.30759	0.911155	6921	13	-0.14025	0.58479	0.90261	1	17085	13	-0.14025
WDR93_P1P2	41	0.075156	0.30766	0.911155	6922	16	-0.18241	0.096657	0.35414	0.996661	7287	14	-0.18241
ANKRD34B_P2	41	0.07518	0.3077	0.911155	6923	8	0.37583	0.038819	0.18474	0.835684	4534	19	0.37583
RAB18_P1P2	41	0.075264	0.30792	0.911155	6924	15	-0.022421	0.81564	0.97793	1	19200	10	-0.022421
RIMS3_P1P2	41	0.075266	0.30793	0.911155	6925	11	0.038539	0.79923	0.97463	1	19084	11	0.038539
PXT1_P1P2	41	0.07527	0.30793	0.911155	6926	14	0.10326	0.0090642	0.052772	0.460988	2348	18	0.10326
YWHAH_P1P2	41	0.075283	0.30797	0.911155	6927	10	0.32635	0.074466	0.29693	0.95277	6390	18	0.32635
UBQLN4_P1P2	41	0.07529	0.30801	0.911155	6928	15	-0.023315	0.01112	0.062982	0.504941	2557	18	-0.023315
LOXL4_P1P2	41	0.075296	0.30801	0.911155	6929	17	-0.15394	0.099415	0.36181	1	7411	13	-0.15394
ZNF263_P1	41	0.0753	0.30802	0.911155	6930	13	0.57331	5.1337e-06	4.3203e-05	0.00207	428	20	0.57331
ADRM1_P1P2	41	0.075302	0.30803	0.911155	6931	16	-0.14659	0.68933	0.94491	1	18183	12	-0.14659
ITIH2_P1P2	41	0.075304	0.30803	0.911155	6932	10	0.075848	0.013043	0.073301	0.549747	2734	13	0.075848
USP40_P1P2	41	0.075326	0.30808	0.911155	6933	11	0.14717	0.33527	0.72827	1	13474	14	0.14717
RSAD1_P1P2	41	0.075467	0.3083	0.911155	6934	16	0.076858	0.055383	0.24106	0.89719	5500	17	0.076858
LHFP_P1P2	41	0.075475	0.30834	0.911155	6935	17	-0.17262	0.12058	0.4118	1	8148	14	-0.17262
KCTD3_P1P2	41	0.075485	0.30834	0.911155	6936	11	0.054084	0.17119	0.51275	1	9749	11	0.054084
FAM188B2_ENST00000397891.3	41	0.075487	0.30834	0.911155	6937	17	0.036831	0.45183	0.82685	1	15362	13	0.036831
ANKRD62_P1P2	41	0.075503	0.3084	0.911155	6938	17	-0.36075	0.53065	0.87673	1	16462	9	-0.36075
HLA-F_P1P2	41	0.075532	0.30844	0.911155	6939	16	-0.23567	0.98257	0.99924	1	20270	8	-0.23567
HIVEP3_ENST00000372584.1	41	0.075559	0.3085	0.911155	6940	14	0.042948	0.067898	0.2782	0.931895	6121	15	0.042948
ITGA5_P1P2	41	0.075565	0.30851	0.911155	6941	14	0.61772	0.0017437	0.013071	0.201878	1328	20	0.61772
GFM2_P1P2	41	0.075565	0.30851	0.911155	6942	13	-0.068975	0.39018	0.78065	1	14453	13	-0.068975
ENGASE_P1P2	41	0.075591	0.30853	0.911155	6943	13	-0.16123	0.72539	0.9561	1	18505	12	-0.16123
RELA_P1P2	41	0.075613	0.30856	0.911155	6944	13	0.2605	0.19266	0.54916	1	10346	17	0.2605
DOK6_P1P2	41	0.075634	0.30857	0.911155	6945	10	0.41036	0.048005	0.21697	0.877753	5070	20	0.41036
PLA2G4F_P1P2	41	0.075639	0.30859	0.911155	6946	13	0.013732	0.054114	0.23699	0.895248	5426	13	0.013732
MARS2_P1P2	41	0.075661	0.30863	0.911155	6947	16	-0.18803	0.76996	0.96837	1	18869	5	-0.18803
TGM1_P1P2	41	0.0757	0.30874	0.911155	6948	11	0.13017	0.32614	0.72007	1	13286	14	0.13017
PRSS38_P1P2	41	0.075766	0.30892	0.911155	6949	17	0.17664	0.23496	0.61366	1	11409	14	0.17664
ZEB1_P1	41	0.075767	0.30892	0.911155	6950	17	-0.42858	0.40548	0.79315	1	14689	9	-0.42858
DARS2_P1P2	41	0.075787	0.30895	0.911155	6951	13	0.1192	0.00012658	0.00097533	0.028256	708	18	0.1192
LOC100505679_NM_001243531	41	0.075804	0.30899	0.911155	6952	17	0.26472	0.41126	0.79679	1	14786	15	0.26472
MYH2_P1P2	41	0.075819	0.309	0.911155	6953	13	0.086155	0.042817	0.20046	0.861275	4774	14	0.086155
MTMR11_P1P2	41	0.075822	0.309	0.911155	6954	16	0.18432	0.12081	0.41208	1	8152	15	0.18432
PROKR1_P1P2	41	0.075823	0.309	0.911155	6955	15	0.11843	0.35715	0.74952	1	13883	13	0.11843
C3orf36_ENST00000408895.2	41	0.075844	0.30904	0.911155	6956	9	0.42583	0.063668	0.26739	0.924227	5931	17	0.42583
SLC1A5_P2	41	0.075853	0.30905	0.911155	6957	16	-0.30923	0.81639	0.97807	1	19206	9	-0.30923
GLT8D1_P1P2	41	0.075917	0.30924	0.911596	6958	13	-0.082702	0.043805	0.20322	0.864213	4822	17	-0.082702
SGSM2_P1P2	41	0.075946	0.30952	0.912293	6959	12	0.036253	0.077386	0.30423	0.958114	6509	16	0.036253
PLTP_P2	41	0.075985	0.30966	0.912576	6960	16	0.13368	0.10303	0.3712	1	7548	15	0.13368
SNAPC5_P1P2	41	0.076031	0.30975	0.912683	6961	17	-0.36076	0.33413	0.72743	1	13449	11	-0.36076
PARN_P1P2	41	0.076074	0.30982	0.912709	6962	15	0.054867	0.2353	0.614	1	11422	16	0.054867
CIB3_ENST00000269878.4	41	0.076079	0.30984	0.912709	6963	13	-0.080069	0.13913	0.44945	1	8773	12	-0.080069
RNF208_P1P2	41	0.076133	0.30998	0.912762	6964	13	0.10016	0.63262	0.92455	1	17612	10	0.10016
PATE3_P1P2	41	0.076136	0.31	0.912762	6965	12	0.12594	0.31512	0.70977	1	13103	12	0.12594
LSG1_P1P2	41	0.076138	0.31	0.912762	6966	14	-0.065052	0.31289	0.70753	1	13054	14	-0.065052
RNASE1_P1P2	41	0.076163	0.31004	0.912762	6967	12	0.013995	0.44655	0.82285	1	15305	15	0.013995
PTAR1_P1P2	41	0.076178	0.31017	0.912947	6968	17	-0.097348	0.2856	0.67909	1	12528	11	-0.097348
DIP2C_P1P2	41	0.076199	0.31022	0.912947	6969	14	0.055811	0.38721	0.77809	1	14401	16	0.055811
FAM19A4_P1P2	41	0.076239	0.31033	0.912947	6970	12	0.47984	0.06173	0.26239	0.919401	5852	19	0.47984
FGF5_P1P2	41	0.076263	0.31039	0.912947	6971	15	-0.0070139	0.098003	0.3577	0.997756	7350	16	-0.0070139
FKBP2_P1P2	41	0.076278	0.31044	0.912947	6972	14	0.28812	0.1483	0.46785	1	9064	16	0.28812
C7orf71_P1P2	41	0.076321	0.3105	0.912947	6973	14	0.22387	0.040768	0.1931	0.851736	4650	15	0.22387
GLI2_ENST00000452319.1	41	0.07634	0.3105	0.912947	6974	10	0.19181	0.0056321	0.036375	0.378723	1970	16	0.19181
TLX1NB_P1P2	41	0.076345	0.3105	0.912947	6975	14	-0.20577	0.37685	0.76768	1	14229	11	-0.20577
INHBB_P1P2	41	0.076349	0.3105	0.912947	6976	16	-0.15781	0.3569	0.7493	1	13879	12	-0.15781
ZNF571_P1P2	41	0.07638	0.31058	0.913018	6977	16	-0.051673	0.59054	0.90572	1	17142	10	-0.051673
SNUPN_P1P2	41	0.076383	0.31062	0.913018	6978	13	0.35022	0.021421	0.109	0.653751	3419	18	0.35022
ABCA6_P1P2	41	0.076401	0.31066	0.913018	6979	15	-0.031058	0.088181	0.33302	0.983661	6944	18	-0.031058
ZNF514_P1	41	0.07645	0.31081	0.913333	6980	15	-0.079489	0.011946	0.067444	0.524991	2635	13	-0.079489
MYL1_P1P2	41	0.076472	0.31091	0.913361	6981	15	-0.11167	0.13192	0.43592	1	8534	13	-0.11167
C19orf48_P1P2	41	0.076473	0.31091	0.913361	6982	10	0.022529	0.5168	0.86948	1	16301	12	0.022529
TET2_P1P2	41	0.076515	0.31103	0.913459	6983	13	-0.10533	0.4812	0.84708	1	15780	12	-0.10533
SNRPB2_P1P2	41	0.076523	0.31105	0.913459	6984	12	-0.1616	0.065066	0.27099	0.92793	5990	7	-0.1616
OR3A2_ENST00000408891.2	41	0.076543	0.31108	0.913459	6985	15	-0.11886	0.5767	0.89902	1	16998	12	-0.11886
DRAXIN_P1P2	41	0.076593	0.31119	0.913646	6986	16	-0.048671	0.44124	0.81902	1	15231	11	-0.048671
KLF10_P2	41	0.076688	0.31138	0.913817	6987	17	-0.3034	0.12188	0.41511	1	8181	13	-0.3034
CCDC77_P1	41	0.076698	0.31139	0.913817	6988	14	-0.006353	0.14973	0.47038	1	9110	16	-0.006353
ZNF799_P1P2	41	0.076729	0.31142	0.913817	6989	11	-0.17178	0.50435	0.86173	1	16117	11	-0.17178
ZC2HC1B_P1P2	41	0.076733	0.31143	0.913817	6990	16	-0.20543	0.0078087	0.046644	0.429164	2226	8	-0.20543
GNAT2_P1P2	41	0.076745	0.31152	0.913817	6991	14	0.29084	0.017743	0.093456	0.610223	3141	18	0.29084
ERCC4_P2	41	0.076749	0.31153	0.913817	6992	12	-0.013706	0.023191	0.11769	0.683341	3532	15	-0.013706
SLC47A1_P1P2	41	0.076765	0.31156	0.913817	6993	8	0.22006	0.044658	0.20569	0.865378	4872	18	0.22006
M6PR_P1P2	41	0.076813	0.31175	0.91415	6994	11	-0.049414	0.21341	0.5808	1	10881	11	-0.049414
OLR1_P1P2	41	0.076825	0.31176	0.91415	6995	15	0.063821	0.40536	0.79307	1	14685	13	0.063821
RAD54L2_ENST00000409535.2	41	0.076896	0.31194	0.914324	6996	12	-0.012884	0.23814	0.61811	1	11493	17	-0.012884
RNF26_P1P2	41	0.076913	0.31195	0.914324	6997	11	0.065462	0.44106	0.81896	1	15229	12	0.065462
MEPCE_P1P2	41	0.076934	0.31201	0.914347	6998	14	-0.1512	0.24182	0.6233	1	11570	12	-0.1512
STOX2_P1	41	0.07696	0.31205	0.914347	6999	16	-0.22787	0.22534	0.59917	1	11174	14	-0.22787
YY1AP1_P1P2	41	0.076987	0.31222	0.914706	7000	5	0.59468	0.025162	0.1283	0.720948	3650	21	0.59468
TTC39B_P1P2	41	0.077023	0.31228	0.914706	7001	15	-0.020185	0.39417	0.7846	1	14513	16	-0.020185
SLC45A4_ENST00000024061.3	41	0.077041	0.31231	0.914706	7002	16	-0.16371	0.042722	0.20025	0.861275	4763	16	-0.16371
FAM134A_P1P2	41	0.07708	0.31243	0.914938	7003	15	-0.039448	0.12128	0.41343	1	8165	13	-0.039448
OR51S1_ENST00000322101.2	41	0.077132	0.31258	0.915259	7004	14	-0.26073	0.37543	0.76642	1	14199	9	-0.26073
CCL3_P1P2	41	0.077191	0.31273	0.915546	7005	17	0.049671	0.020088	0.1029	0.633323	3332	12	0.049671
ASB9_P1P2	41	0.077213	0.31277	0.915555	7006	15	-0.089723	0.1624	0.49676	1	9496	14	-0.089723
IFI27L2_P1P2	41	0.077252	0.31283	0.915594	7007	13	0.19978	0.016938	0.089602	0.596184	3082	18	0.19978
NKX3-2_P1P2	41	0.077276	0.3129	0.915637	7008	16	-0.062106	0.25915	0.6463	1	11955	15	-0.062106
ZNF45_P1P2	41	0.077284	0.31294	0.915637	7009	13	0.27864	0.35525	0.74734	1	13848	15	0.27864
AQP1_ENST00000509504.1	41	0.077309	0.31302	0.915647	7010	13	0.12605	0.048134	0.2174	0.878025	5078	17	0.12605
KRTAP13-4_ENST00000334068.2	41	0.077316	0.31303	0.915647	7011	15	-0.05166	0.78266	0.97106	1	18973	12	-0.05166
NOXA1_P1P2	41	0.077345	0.3131	0.9157	7012	16	-0.18808	0.68203	0.9426	1	18115	12	-0.18808
NDUFAF3_P1P2	41	0.077363	0.31314	0.9157	7013	16	0.027171	0.35001	0.74227	1	13745	13	0.027171
PSME3_P1P2	41	0.077454	0.31339	0.916066	7014	16	-0.13377	0.78089	0.97075	1	18954	8	-0.13377
FUT5_P1P2	41	0.077454	0.31339	0.916066	7015	17	-0.39536	0.96268	0.9979	1	20139	8	-0.39536
RNMTL1_P1P2	41	0.077456	0.31339	0.916066	7016	17	-0.10566	0.30398	0.69866	1	12868	14	-0.10566
ZNF736_P1	41	0.077481	0.31348	0.916177	7017	15	-0.026626	0.81746	0.97829	1	19214	11	-0.026626
MADCAM1_P1P2	41	0.077516	0.31352	0.916177	7018	15	-0.36816	0.032713	0.16309	0.804709	4157	16	-0.36816
THRSP_P1P2	41	0.077575	0.31368	0.916522	7019	15	-0.18578	0.4743	0.84238	1	15688	9	-0.18578
HDHD3_P1P2	41	0.077642	0.31383	0.91669	7020	16	-0.28694	0.81986	0.97881	1	19228	9	-0.28694
NPM1_P1P2	41	0.077642	0.31383	0.91669	7021	15	-0.14395	0.60773	0.91395	1	17322	11	-0.14395
MYBPH_P1P2	41	0.077688	0.31396	0.916801	7022	14	-0.17984	0.50878	0.86427	1	16174	11	-0.17984
C10orf55_P1P2	41	0.077691	0.31396	0.916801	7023	12	-0.21426	0.30692	0.70171	1	12928	9	-0.21426
NSUN2_P1P2	41	0.077778	0.31427	0.916936	7024	13	0.26217	0.13018	0.4335	1	8467	17	0.26217
ADAMTS6_P1P2	41	0.077783	0.31427	0.916936	7025	13	-0.17051	0.71971	0.95437	1	18451	13	-0.17051
TMEM241_P1P2	41	0.077788	0.31427	0.916936	7026	13	-0.04106	0.0175	0.092401	0.605565	3129	15	-0.04106
CLEC18B_P1P2	41	0.07781	0.31436	0.916936	7027	15	0.46186	0.045781	0.20915	0.866224	4950	20	0.46186
PRKX_P1P2	41	0.077858	0.31451	0.916936	7028	16	-0.12648	0.47177	0.84064	1	15649	9	-0.12648
XIRP2_P1P2	41	0.07787	0.31456	0.916936	7029	13	0.10331	0.19181	0.54799	1	10327	14	0.10331
LEPR_P1P2	41	0.077919	0.31471	0.916936	7030	11	0.020413	0.026565	0.13526	0.739201	3753	17	0.020413
TMEM43_P1P2	41	0.077946	0.31474	0.916936	7031	15	-0.12548	0.53908	0.88124	1	16570	12	-0.12548
SNF8_P1P2	41	0.077959	0.31476	0.916936	7032	15	-0.31603	0.46648	0.83726	1	15575	13	-0.31603
PAPLN_P2	41	0.07798	0.31488	0.916936	7033	14	-0.013174	0.82913	0.98064	1	19294	11	-0.013174
XKR5_P1P2	41	0.078017	0.31499	0.916936	7034	12	-0.24474	0.82461	0.97974	1	19267	10	-0.24474
SLC31A2_P1P2	41	0.078019	0.31499	0.916936	7035	11	0.084284	0.76061	0.96609	1	18796	11	0.084284
CXorf56_P1P2	41	0.078037	0.31501	0.916936	7036	11	0.081538	0.47652	0.84375	1	15714	13	0.081538
PFN4_P1P2	41	0.078041	0.31502	0.916936	7037	8	0.41888	0.022357	0.11463	0.676405	3475	19	0.41888
SLC1A6_P1P2	41	0.078063	0.31512	0.916936	7038	15	-0.21063	0.37791	0.76881	1	14249	12	-0.21063
CYP46A1_P1P2	41	0.078081	0.31515	0.916936	7039	11	0.19396	0.10482	0.37622	1	7615	12	0.19396
EPB41_P2	41	0.078118	0.31528	0.916936	7040	16	0.025487	0.21378	0.58112	1	10891	14	0.025487
TBC1D13_P1P2	41	0.078124	0.31528	0.916936	7041	15	-0.14772	0.69556	0.94691	1	18234	9	-0.14772
E4F1_P1P2	41	0.078139	0.31533	0.916936	7042	12	0.059327	0.20034	0.56165	1	10539	12	0.059327
CHAF1A_P1P2	41	0.078148	0.31537	0.916936	7043	16	-0.33082	0.14232	0.45652	1	8884	15	-0.33082
SCAI_P1P2	41	0.078152	0.31538	0.916936	7044	11	0.27292	0.26897	0.65917	1	12192	16	0.27292
PHGDH_P1P2	41	0.078167	0.31543	0.916936	7045	15	-0.27179	0.56736	0.89492	1	16892	12	-0.27179
PAQR3_P1P2	41	0.078167	0.31543	0.916936	7046	12	-0.11244	0.10273	0.37052	1	7536	14	-0.11244
TIGD3_P1P2	41	0.078169	0.31543	0.916936	7047	14	-0.13414	0.12433	0.41997	1	8256	11	-0.13414
MTHFS_P2	41	0.07818	0.31546	0.916936	7048	16	-0.063031	0.27373	0.66548	1	12289	16	-0.063031
LRRC8D_P2	41	0.078194	0.31552	0.916936	7049	16	-0.098688	0.092079	0.34286	0.991025	7096	14	-0.098688
TMEM150B_P1P2	41	0.078201	0.31556	0.916936	7050	17	-0.085569	0.27123	0.66185	1	12241	11	-0.085569
GTPBP6_P1P2	41	0.078213	0.31558	0.916936	7051	17	-0.31046	0.89567	0.99093	1	19742	11	-0.31046
MERTK_P1P2	41	0.078224	0.31559	0.916936	7052	15	0.25552	0.010174	0.058517	0.488104	2459	15	0.25552
WIBG_P1P2	41	0.078226	0.31559	0.916936	7053	15	-0.051123	0.14164	0.45472	1	8857	10	-0.051123
SMC6_P1P2	41	0.078275	0.31576	0.916936	7054	14	0.14524	0.077735	0.30513	0.958817	6525	16	0.14524
NFYC_P1P2	40	0.078303	0.31183	0.914228	7055	16	-0.15013	0.039298	0.18818	0.842015	4558	9	-0.15013
SLCO4C1_P1P2	41	0.07834	0.31587	0.916936	7056	12	-0.01486	0.68234	0.94275	1	18118	13	-0.01486
GFM1_P1P2	41	0.078347	0.3159	0.916936	7057	16	-0.40619	0.4177	0.80137	1	14874	11	-0.40619
TMEM225_P1P2	41	0.078381	0.31593	0.916936	7058	16	-0.22223	0.0029184	0.020051	0.261951	1569	14	-0.22223
KISS1_P1P2	41	0.078383	0.31595	0.916936	7059	14	-0.18001	0.099323	0.36158	1	7406	10	-0.18001
APOLD1_P1P2	41	0.078415	0.316	0.916936	7060	11	0.23484	0.24363	0.62547	1	11610	16	0.23484
ZNHIT6_P1P2	41	0.078426	0.31606	0.916936	7061	9	0.40618	0.0016607	0.012495	0.195635	1310	20	0.40618
ELP4_P1P2	41	0.078455	0.31613	0.916936	7062	17	-0.33461	0.61313	0.91628	1	17396	11	-0.33461
FAM213A_P1	41	0.078479	0.31614	0.916936	7063	16	-0.11891	0.22246	0.59435	1	11101	13	-0.11891
FAM83G_P1P2	41	0.078491	0.31615	0.916936	7064	10	0.54232	0.046612	0.21161	0.86669	5006	19	0.54232
MLF2_P1P2	41	0.078491	0.31615	0.916936	7065	8	0.45302	0.068528	0.28003	0.934312	6146	17	0.45302
PLAGL1_P2	41	0.078492	0.31615	0.916936	7066	16	-0.17595	0.31321	0.70782	1	13060	10	-0.17595
MYH9_P1P2	41	0.078495	0.31615	0.916936	7067	13	0.37584	0.061354	0.26126	0.917732	5839	19	0.37584
CHTF18_P1P2	41	0.078527	0.31629	0.916936	7068	10	0.36261	0.00082984	0.0070928	0.136294	1066	18	0.36261
TMPRSS3_P1P2	41	0.078531	0.31632	0.916936	7069	16	-0.20703	0.47215	0.84086	1	15655	10	-0.20703
NFKB1_P1P2	41	0.078534	0.31632	0.916936	7070	15	-0.32648	0.79758	0.97429	1	19078	9	-0.32648
DNER_P1P2	41	0.078556	0.31635	0.916936	7071	13	-0.13972	0.9105	0.99298	1	19827	11	-0.13972
GAB3_P1P2	41	0.078559	0.31635	0.916936	7072	14	0.27326	0.093433	0.34689	0.994605	7151	19	0.27326
TNS4_P1P2	41	0.07859	0.3164	0.916936	7073	16	-0.20187	0.40285	0.79107	1	14647	11	-0.20187
MAP3K9_P1P2	41	0.078599	0.3164	0.916936	7074	8	0.29148	0.1247	0.42066	1	8269	17	0.29148
OR10J5_ENST00000334857.2	41	0.078676	0.31659	0.916936	7075	13	-0.11797	0.57624	0.89883	1	16993	13	-0.11797
FOXL1_P1P2	41	0.078686	0.3166	0.916936	7076	10	0.13043	0.23755	0.61725	1	11479	15	0.13043
MMP11_P1P2	41	0.078689	0.3166	0.916936	7077	16	-0.28696	0.56574	0.89409	1	16880	12	-0.28696
CTCF_P1P2	41	0.078705	0.31667	0.916936	7078	13	-0.05446	0.61768	0.91814	1	17438	10	-0.05446
S100A4_P1P2	41	0.078721	0.31668	0.916936	7079	17	-0.15379	0.20739	0.5714	1	10729	12	-0.15379
SCN5A_P1P2	41	0.078787	0.31684	0.916936	7080	17	-0.081003	0.30701	0.70175	1	12933	14	-0.081003
UBAP2_P1P2	41	0.078815	0.31692	0.916936	7081	12	-0.068458	0.087429	0.33117	0.981922	6917	14	-0.068458
POLH_P1P2	41	0.078815	0.31692	0.916936	7082	12	0.14724	0.49163	0.85347	1	15940	12	0.14724
TMEM52B_P1P2	41	0.07882	0.31692	0.916936	7083	17	-0.16906	0.37436	0.76526	1	14180	12	-0.16906
AKAP8_P1P2	41	0.078822	0.31692	0.916936	7084	16	-0.089301	0.41841	0.8019	1	14888	11	-0.089301
POU3F2_P1P2	41	0.078866	0.317	0.916936	7085	15	-0.16976	0.33797	0.73105	1	13520	12	-0.16976
RLF_P1P2	41	0.07888	0.31701	0.916936	7086	16	-0.073071	0.40655	0.79383	1	14707	15	-0.073071
GGT1_P1	41	0.078964	0.31733	0.916936	7087	10	0.25007	0.1802	0.5298	1	10018	16	0.25007
SMCO1_P1P2	41	0.078983	0.3174	0.916936	7088	17	-0.34555	0.080652	0.31337	0.968004	6640	11	-0.34555
SLC22A4_P1P2	41	0.078989	0.3174	0.916936	7089	13	0.30661	0.13873	0.44883	1	8759	17	0.30661
RASGRP1_P2	41	0.079032	0.3175	0.916936	7090	15	-0.14763	0.3435	0.7362	1	13624	11	-0.14763
STX10_P1P2	41	0.079066	0.31759	0.916936	7091	15	-0.1807	0.07653	0.30208	0.957044	6473	14	-0.1807
GYS2_P1P2	41	0.07907	0.31759	0.916936	7092	14	0.33382	0.29119	0.68511	1	12645	16	0.33382
GPN2_P1P2	41	0.079114	0.31762	0.916936	7093	10	0.64987	0.0010028	0.0082904	0.151016	1126	22	0.64987
SCGB3A2_P1P2	41	0.079117	0.31762	0.916936	7094	12	0.33508	0.037912	0.18105	0.830578	4464	17	0.33508
CCL28_P1P2	41	0.079128	0.31765	0.916936	7095	11	0.12397	0.15459	0.4806	1	9272	15	0.12397
MAD2L1_P1P2	41	0.079157	0.31768	0.916936	7096	17	-0.30854	0.66038	0.93531	1	17918	10	-0.30854
SPATA13_ENST00000382095.4	41	0.079157	0.31768	0.916936	7097	15	0	0.2221	0.5935	1	11093	12	0
ENST00000382108.3	41	0.079157	0.31768	0.916936	7098	15	0	0.2221	0.5935	1	11092	12	0
NCSTN_P1P2	41	0.079172	0.3181	0.916936	7099	14	-0.017134	0.44383	0.82099	1	15263	14	-0.017134
KCNK5_P1P2	41	0.079197	0.31821	0.916936	7100	17	-0.3685	0.94948	0.99685	1	20059	6	-0.3685
HSD3B1_P1P2	41	0.079204	0.31824	0.916936	7101	11	0.22561	0.4828	0.8479	1	15798	14	0.22561
LILRB1_P1P2	41	0.079229	0.31833	0.916936	7102	13	-0.14765	0.32537	0.71937	1	13278	15	-0.14765
KRT6A_P2	41	0.079229	0.31833	0.916936	7103	14	-0.020923	0.055852	0.24207	0.89719	5533	17	-0.020923
ANAPC2_P1P2	41	0.079246	0.31835	0.916936	7104	16	0.11487	0.85198	0.98497	1	19449	12	0.11487
XPO1_P1P2	41	0.079246	0.31835	0.916936	7105	16	0.12091	0.80965	0.97676	1	19161	12	0.12091
COPA_P1P2	41	0.079246	0.31835	0.916936	7106	16	-0.080833	0.40126	0.79003	1	14625	11	-0.080833
RPS24_P1P2	41	0.079246	0.31835	0.916936	7107	16	0.082323	0.63014	0.9236	1	17576	11	0.082323
SKA3_P1P2	41	0.079246	0.31835	0.916936	7108	16	0.20027	0.26083	0.64789	1	12004	11	0.20027
C1orf61_P2	41	0.079267	0.3184	0.916936	7109	17	-0.42161	0.42744	0.80891	1	15019	10	-0.42161
FGF20_P1P2	41	0.07927	0.3184	0.916936	7110	13	0.15311	0.23952	0.61976	1	11526	14	0.15311
KMO_P1P2	41	0.079275	0.3184	0.916936	7111	14	0.33911	0.15262	0.47654	1	9199	18	0.33911
H1FOO_P1P2	41	0.079307	0.31844	0.916936	7112	13	-0.081184	0.41376	0.79843	1	14821	9	-0.081184
OS9_P1P2	41	0.079312	0.31844	0.916936	7113	14	0.023868	0.53051	0.8767	1	16461	13	0.023868
CDC42BPG_P1P2	41	0.07937	0.31861	0.916936	7114	12	0.083682	0.16157	0.49538	1	9473	15	0.083682
ERLEC1_P1P2	41	0.079377	0.31866	0.916936	7115	16	-0.21819	0.042094	0.19797	0.856958	4735	13	-0.21819
USE1_P1P2	41	0.07939	0.31868	0.916936	7116	15	-0.14579	0.15683	0.48635	1	9343	12	-0.14579
UBA7_P1	41	0.07939	0.31869	0.916936	7117	17	-0.19322	0.45971	0.83224	1	15478	12	-0.19322
TBX10_P1P2	41	0.079391	0.3187	0.916936	7118	14	-0.24078	0.91421	0.99349	1	19852	10	-0.24078
IFITM2_P1P2	41	0.07942	0.31873	0.916936	7119	12	0.083671	0.27546	0.66803	1	12322	13	0.083671
ERVV-1_P1P2	41	0.079463	0.3188	0.916936	7120	11	0.33164	0.081194	0.31511	0.970625	6657	19	0.33164
CCDC28B_P2	41	0.079473	0.31882	0.916936	7121	10	0.24228	0.18967	0.54456	1	10269	17	0.24228
RASD1_P1P2	41	0.079496	0.31886	0.916936	7122	10	0.2896	0.021421	0.109	0.653751	3418	20	0.2896
ZFP64_P1P2	41	0.079516	0.31891	0.916936	7123	13	0.024535	0.073471	0.2946	0.951757	6347	17	0.024535
CABLES1_P1P2	41	0.079543	0.31896	0.916936	7124	15	-0.02322	0.10202	0.36887	1	7509	17	-0.02322
WWC2_P1P2	41	0.079559	0.31897	0.916936	7125	14	0.08308	0.026105	0.13245	0.729405	3722	17	0.08308
GKN2_P1P2	41	0.079583	0.31906	0.916936	7126	14	0.13561	0.36801	0.75943	1	14069	14	0.13561
IL2RG_P1	41	0.079584	0.31906	0.916936	7127	10	0.19165	0.51366	0.86719	1	16253	15	0.19165
PRRG3_P1P2	41	0.079592	0.31911	0.916936	7128	16	-0.27596	0.78143	0.97083	1	18960	11	-0.27596
TXNL1_P1P2	41	0.079639	0.31917	0.916936	7129	14	-0.23148	0.21101	0.57727	1	10814	10	-0.23148
BTNL9_P2	41	0.079665	0.31923	0.916936	7130	13	-0.038112	0.20573	0.56923	1	10680	17	-0.038112
CYB5R1_P1P2	41	0.079666	0.31923	0.916936	7131	15	-0.10647	0.90695	0.99251	1	19809	11	-0.10647
MCOLN3_P1P2	41	0.079679	0.31929	0.916936	7132	13	0.032263	0.23494	0.61365	1	11407	12	0.032263
AGBL5_P1	41	0.079703	0.31934	0.916936	7133	16	-0.12625	0.95185	0.99705	1	20080	9	-0.12625
METTL6_P1P2	41	0.079721	0.31935	0.916936	7134	14	0.22924	0.15102	0.47342	1	9159	14	0.22924
CST9_P1P2	41	0.079722	0.31935	0.916936	7135	14	0.0828	0.24142	0.62266	1	11563	16	0.0828
ARPC3_P1	41	0.079725	0.31935	0.916936	7136	13	0.37785	0.035366	0.17192	0.814419	4328	18	0.37785
GANC_P1P2	41	0.079743	0.31939	0.916936	7137	13	-0.094209	0.74462	0.96172	1	18666	9	-0.094209
PLIN1_P1P2	41	0.079766	0.31946	0.916936	7138	12	0.11368	0.52884	0.87578	1	16436	14	0.11368
HSD17B7_P2	41	0.079796	0.31953	0.916936	7139	8	0.40226	0.073117	0.29387	0.951699	6332	18	0.40226
RNF214_P1P2	41	0.079808	0.31953	0.916936	7140	10	0.031363	0.4736	0.84198	1	15679	11	0.031363
HIST1H2BN_P1P2	41	0.079824	0.31955	0.916936	7141	13	0.37534	0.080404	0.31255	0.967079	6629	17	0.37534
PTOV1_P1P2	41	0.079949	0.31981	0.916936	7142	15	0.26599	0.20434	0.56693	1	10644	16	0.26599
COL2A1_P1P2	41	0.079964	0.31982	0.916936	7143	16	-0.018363	0.42245	0.8046	1	14954	12	-0.018363
PTCHD4_ENST00000339488.4	41	0.079981	0.31984	0.916936	7144	12	0.12271	0.36475	0.75637	1	14019	13	0.12271
VRTN_P1P2	41	0.080007	0.31992	0.916936	7145	11	0.43741	0.087421	0.33116	0.981922	6916	19	0.43741
GCNT6_ENST00000417671.1	41	0.080012	0.31992	0.916936	7146	17	0.030655	0.0047112	0.031446	0.351087	1834	11	0.030655
MEDAG_P1P2	41	0.080022	0.31992	0.916936	7147	12	0.098656	0.19026	0.5456	1	10279	17	0.098656
TRIP10_P2	41	0.080031	0.31995	0.916936	7148	16	0.34918	0.21908	0.58891	1	11031	16	0.34918
CLNK_P1P2	41	0.080034	0.31997	0.916936	7149	13	0.24371	0.401	0.78987	1	14622	15	0.24371
SCGB1D1_P1P2	41	0.080067	0.32009	0.916936	7150	13	-0.09998	0.45495	0.82891	1	15413	11	-0.09998
MYO1C_P2	41	0.080092	0.32017	0.916936	7151	11	-0.065243	0.22626	0.60047	1	11201	10	-0.065243
GPC3_P1P2	41	0.080134	0.32023	0.916936	7152	13	0.13138	0.15947	0.49134	1	9415	15	0.13138
PTMA_P1P2	41	0.080142	0.32027	0.916936	7153	14	0.13737	0.089521	0.33635	0.984646	7003	18	0.13737
PDCD6IP_P1P2	41	0.080161	0.3203	0.916936	7154	11	0.028892	0.2451	0.62728	1	11640	15	0.028892
PKIA_P1P2	41	0.080168	0.32033	0.916936	7155	14	-0.037636	0.072681	0.29302	0.951699	6308	13	-0.037636
OR7D4_ENST00000308682.2	41	0.080216	0.32042	0.916936	7156	12	0.0077441	0.34971	0.74201	1	13738	11	0.0077441
C9orf96_P1P2	41	0.080219	0.32042	0.916936	7157	15	0.10722	0.61851	0.91857	1	17449	14	0.10722
TRIM3_P1P2	41	0.080277	0.32061	0.916936	7158	9	0.78965	0.001315	0.010235	0.171762	1222	24	0.78965
CD164L2_P1P2	41	0.080376	0.32094	0.916936	7159	15	-0.31984	0.28706	0.68083	1	12561	14	-0.31984
PNN_P1P2	41	0.08039	0.321	0.916936	7160	12	0.1826	0.0010422	0.0085187	0.153674	1137	15	0.1826
BAI3_P1P2	41	0.080392	0.321	0.916936	7161	17	-0.040377	0.45969	0.83224	1	15477	10	-0.040377
ARMC1_P1P2	41	0.080452	0.32107	0.916936	7162	17	-0.17217	0.49483	0.85555	1	15999	11	-0.17217
CLEC4F_P1P2	41	0.080454	0.32107	0.916936	7163	16	-0.35331	0.42414	0.80626	1	14983	15	-0.35331
ITGB5_P1P2	41	0.080463	0.32107	0.916936	7164	14	-0.21944	0.94852	0.99676	1	20052	10	-0.21944
RHOXF2_ENST00000371388.3	41	0.08048	0.32113	0.916936	7165	9	-0.041204	0.0029673	0.020278	0.26277	1580	11	-0.041204
ACADSB_P1P2	41	0.080505	0.32118	0.916936	7166	12	-0.13937	0.11582	0.40238	1	8006	13	-0.13937
HAND2_P1	41	0.080527	0.32123	0.916936	7167	12	-0.026413	0.098507	0.35901	0.998076	7373	15	-0.026413
CENPO_P1P2	41	0.080535	0.32129	0.916936	7168	8	0.20074	0.30718	0.70204	1	12937	16	0.20074
KLHL12_P1P2	41	0.080564	0.32136	0.916936	7169	15	-0.1487	0.38917	0.77982	1	14428	8	-0.1487
FAM13B_P1P2	41	0.080588	0.32143	0.916936	7170	15	-0.23556	0.83001	0.98079	1	19302	10	-0.23556
SH3RF3_P1P2	41	0.08069	0.32164	0.916936	7171	14	-0.10424	0.68438	0.94352	1	18134	13	-0.10424
PRPF3_P1P2	41	0.080702	0.32165	0.916936	7172	16	0.11274	0.25417	0.63947	1	11849	13	0.11274
VTI1B_P1P2	41	0.080703	0.32166	0.916936	7173	17	-0.30077	0.062133	0.26329	0.920246	5868	10	-0.30077
ABCC4_P1P2	41	0.080705	0.32166	0.916936	7174	14	0.23475	0.12569	0.42332	1	8309	16	0.23475
PHLDB1_P1	41	0.080709	0.32168	0.916936	7175	15	-0.18682	0.040187	0.19077	0.846482	4618	12	-0.18682
C19orf77_P1P2	41	0.080768	0.32175	0.916936	7176	12	0.18548	0.14386	0.45919	1	8927	18	0.18548
MAP10_P1P2	41	0.080801	0.3218	0.916936	7177	15	-0.20378	0.18909	0.54377	1	10256	9	-0.20378
ACTN1_P1P2	41	0.080809	0.32181	0.916936	7178	13	-0.049317	0.013513	0.075231	0.555473	2777	16	-0.049317
RNASE9_P1P2	41	0.080832	0.32184	0.916936	7179	12	0.00089783	0.28118	0.67406	1	12435	16	0.00089783
CCNJL_P1P2	41	0.080839	0.32186	0.916936	7180	16	-0.14403	0.030572	0.153	0.779963	4022	11	-0.14403
R3HDM1_P1	41	0.080858	0.32187	0.916936	7181	17	-0.42406	0.80727	0.97626	1	19143	12	-0.42406
DDAH2_P1P2	41	0.080886	0.32191	0.916936	7182	11	0.48942	0.089361	0.33601	0.984646	6994	17	0.48942
C9orf169_P1P2	41	0.080897	0.32191	0.916936	7183	16	-0.12652	0.40681	0.79399	1	14714	12	-0.12652
ZNF805_P1P2	41	0.080908	0.32192	0.916936	7184	11	0.23373	0.060167	0.25823	0.917588	5760	16	0.23373
ACVR2B_P1P2	41	0.080918	0.32193	0.916936	7185	16	-0.34458	0.98492	0.99934	1	20286	8	-0.34458
ZBTB37_P1P2	41	0.08092	0.32194	0.916936	7186	15	0.33967	0.050384	0.22573	0.884143	5223	18	0.33967
GCSH_P1P2	41	0.080929	0.32195	0.916936	7187	12	-0.15739	0.14157	0.45463	1	8855	11	-0.15739
NOTUM_P1P2	41	0.08097	0.32202	0.916936	7188	14	-0.16978	0.53533	0.87912	1	16516	10	-0.16978
MAPK3_P1P2	41	0.080973	0.32202	0.916936	7189	14	-0.084233	0.30919	0.7042	1	12982	13	-0.084233
OR4C46_ENST00000328188.1	41	0.080973	0.32202	0.916936	7190	16	-0.028508	0.018434	0.096228	0.617179	3198	17	-0.028508
NMT2_P1P2	41	0.080973	0.32202	0.916936	7191	15	-0.16082	0.30893	0.704	1	12975	13	-0.16082
DENND1C_P1P2	41	0.080991	0.32206	0.916936	7192	13	-0.0097343	0.027091	0.13721	0.745718	3774	12	-0.0097343
EN2_P1P2	41	0.081001	0.32206	0.916936	7193	8	0.47506	0.029356	0.14679	0.766316	3929	20	0.47506
DISP2_P1P2	41	0.081016	0.32206	0.916936	7194	14	0.2212	0.059377	0.25478	0.914225	5716	18	0.2212
SPANXN4_P1P2	41	0.081024	0.32207	0.916936	7195	13	-0.0943	0.27673	0.66956	1	12351	12	-0.0943
SYTL2_P1P2	41	0.081048	0.32209	0.916936	7196	14	-0.23965	0.066409	0.27416	0.929939	6047	11	-0.23965
IQCB1_P1P2	41	0.081066	0.32211	0.916936	7197	17	-0.24348	0.15285	0.47705	1	9210	16	-0.24348
WFDC1_P1P2	41	0.081069	0.32211	0.916936	7198	12	-0.075435	0.71001	0.95116	1	18367	13	-0.075435
APOH_P1	41	0.081188	0.32228	0.916936	7199	13	0.43702	0.098094	0.35788	0.997756	7356	16	0.43702
ASTL_ENST00000342380.2	41	0.081231	0.32243	0.916936	7200	13	-0.042624	0.17538	0.52127	1	9873	13	-0.042624
RTKN2_P1P2	41	0.081231	0.32243	0.916936	7201	13	-0.081993	0.29621	0.6898	1	12737	13	-0.081993
DNAH3_P1P2	41	0.081241	0.32244	0.916936	7202	15	-0.17886	0.031116	0.15563	0.785622	4060	14	-0.17886
PCSK2_P1P2	41	0.081264	0.32251	0.916936	7203	14	0.1015	0.90509	0.99224	1	19796	11	0.1015
SIDT1_P1P2	41	0.081274	0.32254	0.916936	7204	6	0.36141	0.20045	0.5618	1	10544	17	0.36141
ERICH2_P1P2	41	0.081317	0.32262	0.916936	7205	9	0.24306	0.16679	0.50486	1	9607	17	0.24306
EPM2AIP1_P1P2	41	0.081342	0.32265	0.916936	7206	16	0.0013649	0.53734	0.88028	1	16550	13	0.0013649
RB1CC1_P1	41	0.081353	0.32266	0.916936	7207	17	-0.24244	0.82408	0.97966	1	19262	11	-0.24244
C8orf82_P1P2	41	0.081413	0.32279	0.916936	7208	17	-0.15786	0.49983	0.85873	1	16062	11	-0.15786
WDR38_P1P2	41	0.081421	0.32283	0.916936	7209	13	0.070272	0.14496	0.46117	1	8960	15	0.070272
HEPACAM_P2	41	0.081452	0.32294	0.916936	7210	16	-0.12401	0.22663	0.60123	1	11210	14	-0.12401
NDUFC2_P1P2	41	0.08147	0.32297	0.916936	7211	17	-0.40728	0.98132	0.99917	1	20264	6	-0.40728
DPM1_P1P2	41	0.081489	0.32298	0.916936	7212	16	-0.20186	0.61748	0.91809	1	17432	14	-0.20186
ZBTB43_P1P2	41	0.081498	0.32298	0.916936	7213	14	-0.039306	0.3502	0.74249	1	13752	11	-0.039306
NCALD_ENST00000311028.3	41	0.081523	0.32305	0.916936	7214	9	0	0.20666	0.57041	1	10709	16	0
ENST00000521599.1	41	0.081523	0.32305	0.916936	7215	9	0	0.20666	0.57041	1	10710	16	0
ART1_P1P2	41	0.081546	0.32311	0.916936	7216	17	-0.33258	0.071032	0.2871	0.943858	6239	13	-0.33258
HID1_P1P2	41	0.081546	0.32311	0.916936	7217	14	0.033878	0.17035	0.51108	1	9722	15	0.033878
TUSC1_P1P2	41	0.081573	0.32321	0.916936	7218	15	-0.19518	0.40187	0.79037	1	14633	10	-0.19518
SLITRK3_P1P2	41	0.081581	0.32322	0.916936	7219	16	-0.20779	0.72739	0.95668	1	18526	11	-0.20779
NECAP2_P1P2	41	0.081584	0.32322	0.916936	7220	15	-0.15942	0.92494	0.99458	1	19914	9	-0.15942
ATAD1_P1P2	41	0.081616	0.32327	0.916936	7221	17	-0.29826	0.51265	0.86653	1	16239	11	-0.29826
TTBK1_P1P2	41	0.081662	0.32342	0.916936	7222	12	-0.0055494	0.57476	0.89818	1	16972	10	-0.0055494
C1D_P1P2	41	0.081681	0.32344	0.916936	7223	16	-0.2227	0.73967	0.96029	1	18625	8	-0.2227
CD63_P1P2	41	0.081705	0.32347	0.916936	7224	11	0.37887	0.0010934	0.0088402	0.156989	1155	19	0.37887
OR5P3_ENST00000328375.1	41	0.081715	0.3235	0.916936	7225	12	0.080045	0.21857	0.58809	1	11013	17	0.080045
CEP192_P1P2	39	0.081736	0.31653	0.916936	7226	14	0.38366	0.46445	0.83212	1	15542	14	0.38366
SCXA_ENST00000340695.2	41	0.081743	0.32355	0.916936	7227	14	-0.22134	0.91255	0.99326	1	19839	9	-0.22134
SUSD3_P1P2	41	0.081748	0.32357	0.916936	7228	10	0.17441	0.50853	0.86412	1	16170	13	0.17441
FAM78B_P1P2	41	0.081768	0.3236	0.916936	7229	14	0.1235	0.01068	0.060853	0.495637	2515	19	0.1235
HES5_P1P2	41	0.08178	0.32363	0.916936	7230	10	-0.12252	0.31068	0.7054	1	13013	15	-0.12252
PEX14_P1P2	41	0.081782	0.32364	0.916936	7231	17	-0.28471	0.40903	0.79534	1	14747	7	-0.28471
TNFSF10_P1P2	41	0.081812	0.32374	0.916936	7232	11	-0.078053	0.028858	0.14474	0.761423	3899	13	-0.078053
PSTK_P2	41	0.081812	0.32374	0.916936	7233	16	0.014772	0.33172	0.7249	1	13396	13	0.014772
RPS6KB2_P1P2	41	0.081813	0.32374	0.916936	7234	15	-0.045401	0.22104	0.59194	1	11072	14	-0.045401
PBK_P1P2	41	0.081925	0.3241	0.916936	7235	15	-0.20433	0.23225	0.60926	1	11352	14	-0.20433
LZTS1_P1P2	41	0.081932	0.32412	0.916936	7236	14	0.062328	0.0854	0.32624	0.979738	6830	14	0.062328
ACSL1_P1P2	41	0.081951	0.32416	0.916936	7237	9	0.33032	0.10019	0.36409	1	7436	19	0.33032
ATP1A2_P2	41	0.081963	0.32417	0.916936	7238	12	0.023552	0.58848	0.90465	1	17127	11	0.023552
PMAIP1_P1P2	41	0.082011	0.32433	0.916936	7239	16	-0.36432	0.57757	0.89947	1	17010	8	-0.36432
ALG1_P1P2	41	0.082012	0.32433	0.916936	7240	13	-0.041042	0.3459	0.73872	1	13666	16	-0.041042
NEUROG3_P1P2	41	0.082036	0.32437	0.916936	7241	12	0.2214	0.38892	0.77958	1	14425	16	0.2214
OSGEP_P1P2	41	0.082043	0.32438	0.916936	7242	15	-0.3507	0.98733	0.99946	1	20301	6	-0.3507
RBMXL2_P1P2	41	0.082051	0.32441	0.916936	7243	9	0.17109	0.10938	0.38918	1	7792	17	0.17109
OR2T11_ENST00000330803.2	41	0.082057	0.32441	0.916936	7244	17	-0.16079	0.16441	0.50039	1	9556	12	-0.16079
ITPRIPL1_P1P2	41	0.082067	0.32442	0.916936	7245	17	-0.070443	0.47379	0.84208	1	15684	11	-0.070443
GJA3_P1P2	41	0.082086	0.32446	0.916936	7246	14	-0.048018	0.4187	0.80208	1	14894	15	-0.048018
PCDHGA6_P1P2	41	0.082093	0.32447	0.916936	7247	12	-0.1579	0.23174	0.60858	1	11337	14	-0.1579
SLC25A45_P1P2	41	0.082109	0.32448	0.916936	7248	12	0.19569	0.1114	0.39357	1	7869	16	0.19569
TMEM191C_P1P2	41	0.082129	0.3245	0.916936	7249	13	0.21918	0.62672	0.92208	1	17546	14	0.21918
UBXN4_P1P2	41	0.08214	0.32457	0.916936	7250	12	-0.059408	0.44453	0.82145	1	15279	13	-0.059408
GALNT10_P1P2	41	0.082142	0.32457	0.916936	7251	15	-0.26894	0.31716	0.71157	1	13140	10	-0.26894
HSD17B4_P1P2	41	0.082145	0.32457	0.916936	7252	16	-0.25941	0.32324	0.71745	1	13239	13	-0.25941
OXA1L_P1P2	41	0.082157	0.32459	0.916936	7253	16	-0.30023	0.62773	0.9226	1	17556	7	-0.30023
FCGR2A_P1P2	41	0.082182	0.32466	0.916936	7254	15	-0.11869	0.3742	0.7651	1	14178	13	-0.11869
CDADC1_P1P2	41	0.082196	0.32466	0.916936	7255	16	-0.18758	0.15122	0.4737	1	9164	9	-0.18758
ZNF277_P1P2	41	0.082308	0.32502	0.916936	7256	12	0.25513	0.032865	0.16347	0.805418	4163	20	0.25513
ATP6V0D2_P1P2	41	0.082336	0.3251	0.916936	7257	16	0.12154	0.615	0.9169	1	17412	13	0.12154
MT1H_P1P2	41	0.082341	0.3251	0.916936	7258	10	0.46571	0.12468	0.42063	1	8268	18	0.46571
SACS_ENST00000382292.3	41	0.082351	0.32512	0.916936	7259	14	0.34632	0.025304	0.12934	0.72464	3661	18	0.34632
PDE8A_P1	41	0.082357	0.32514	0.916936	7260	17	-0.10911	0.28362	0.67699	1	12488	15	-0.10911
CAMKV_P1P2	41	0.082362	0.32514	0.916936	7261	15	0.11245	0.28257	0.67583	1	12467	12	0.11245
WDR6_P1P2	41	0.082401	0.32521	0.916936	7262	16	-0.26674	0.97652	0.99885	1	20231	7	-0.26674
GATAD2A_P2	41	0.082441	0.32532	0.916936	7263	16	-0.21922	0.42806	0.80942	1	15037	11	-0.21922
CDC20_P1P2	37	0.082458	0.31544	0.916936	7264	14	0.071031	0.72406	0.95296	1	18495	12	0.071031
CAPNS2_P1P2	41	0.082483	0.32536	0.916936	7265	11	0.64987	0.029234	0.14632	0.765221	3922	21	0.64987
LIN7B_P1P2	41	0.082493	0.32541	0.916936	7266	14	-0.091373	0.56476	0.89363	1	16869	12	-0.091373
DHTKD1_P1P2	41	0.082504	0.32542	0.916936	7267	17	-0.24757	0.5954	0.9083	1	17196	12	-0.24757
OR4C15_ENST00000314644.2	41	0.082546	0.32548	0.916936	7268	15	0.1735	0.020237	0.10373	0.636635	3341	19	0.1735
LOC388849_P1P2	41	0.082566	0.32554	0.916936	7269	9	-0.085133	0.82134	0.97912	1	19242	10	-0.085133
C12orf57_P1P2	41	0.082575	0.32555	0.916936	7270	17	0.068722	0.30936	0.70432	1	12984	13	0.068722
DSG4_P1P2	41	0.082593	0.32556	0.916936	7271	16	-0.13419	0.078124	0.30595	0.958817	6544	9	-0.13419
SRCRB4D_P1P2	41	0.082612	0.32561	0.916936	7272	15	-0.11188	0.54374	0.88342	1	16627	14	-0.11188
PPID_P1P2	41	0.082639	0.32565	0.916936	7273	10	0.0314	0.16698	0.50515	1	9611	14	0.0314
RDH13_P2	41	0.08264	0.32565	0.916936	7274	17	-0.047476	0.14593	0.46281	1	9003	15	-0.047476
SPP1_P1	41	0.082649	0.32565	0.916936	7275	13	-0.022421	0.72277	0.95529	1	18475	8	-0.022421
RNF168_P1P2	41	0.08269	0.32579	0.916936	7276	15	0.11267	0.12894	0.43055	1	8424	16	0.11267
MAX_P1P2	41	0.082691	0.32579	0.916936	7277	14	-0.003492	0.43969	0.81816	1	15217	11	-0.003492
PAPD4_P1P2	41	0.082708	0.32587	0.916936	7278	10	0.091755	0.68677	0.94414	1	18153	13	0.091755
RFPL1_ENST00000354373.2	41	0.082727	0.32588	0.916936	7279	15	-0.076712	0.098413	0.35891	0.998076	7368	13	-0.076712
C1QTNF6_P1P2	41	0.082727	0.32588	0.916936	7280	15	-0.20931	0.19001	0.54501	1	10273	13	-0.20931
DPYS_P1P2	41	0.082736	0.32588	0.916936	7281	11	0.86345	5.6222e-05	0.00045448	0.015182	614	21	0.86345
SH2D5_P1P2	41	0.082739	0.32588	0.916936	7282	16	-0.22991	0.41443	0.7989	1	14830	10	-0.22991
LEUTX_ENST00000396841.4	41	0.082785	0.326	0.916936	7283	14	0.33301	0.1166	0.4038	1	8032	17	0.33301
ARMC6_P1P2	41	0.082798	0.32602	0.916936	7284	12	-0.075077	0.0059959	0.038511	0.391236	2019	16	-0.075077
UGGT2_P1P2	41	0.082813	0.32603	0.916936	7285	12	0.11396	0.078642	0.30746	0.960976	6561	17	0.11396
RC3H2_P1P2	41	0.082843	0.32609	0.916936	7286	16	-0.304	0.26111	0.64835	1	12013	12	-0.304
MAP4K1_P1P2	41	0.08286	0.32621	0.916936	7287	15	0.047633	0.25415	0.63939	1	11847	12	0.047633
COLQ_P1P2	41	0.08287	0.32621	0.916936	7288	14	-0.18185	0.57385	0.89776	1	16961	10	-0.18185
MSC_P1P2	41	0.08291	0.32629	0.916936	7289	11	0.074752	0.48778	0.85124	1	15879	14	0.074752
RIMBP3B_ENST00000434111.1	41	0.082912	0.32629	0.916936	7290	13	-0.036601	0.31685	0.71128	1	13133	14	-0.036601
GINS4_P1P2	41	0.082968	0.32643	0.916936	7291	13	0.21265	0.070285	0.28509	0.94147	6206	15	0.21265
HERPUD2_P1P2	41	0.083006	0.32659	0.916936	7292	14	-0.23083	0.098302	0.35869	0.998076	7363	10	-0.23083
KRT33A_P1P2	41	0.083011	0.3266	0.916936	7293	13	0.22014	0.058426	0.25136	0.910673	5660	16	0.22014
RUNDC1_P1P2	41	0.083013	0.32661	0.916936	7294	17	-0.23732	0.78299	0.97111	1	18975	9	-0.23732
TMPRSS11E_P1P2	41	0.083022	0.32667	0.916936	7295	15	0.11999	0.12011	0.41063	1	8131	16	0.11999
GPR116_P2	41	0.083023	0.32667	0.916936	7296	15	-0.44607	0.87176	0.9877	1	19598	8	-0.44607
CYP19A1_P1	41	0.083034	0.32669	0.916936	7297	11	0.20926	0.22422	0.59769	1	11149	15	0.20926
TMEM199_P1P2	41	0.083047	0.32673	0.916936	7298	16	-0.016162	0.51899	0.87073	1	16327	12	-0.016162
OSBPL5_P1P2	41	0.083067	0.32673	0.916936	7299	15	-0.31327	0.25466	0.64002	1	11859	11	-0.31327
C4orf46_P1P2	41	0.083082	0.32675	0.916936	7300	11	0.021148	0.048879	0.2205	0.881685	5118	16	0.021148
F2RL2_P1P2	41	0.083084	0.32675	0.916936	7301	15	0.211	0.035175	0.17112	0.813485	4312	17	0.211
SPRR2E_P1P2	41	0.083085	0.32675	0.916936	7302	16	-0.12552	0.3157	0.71027	1	13114	11	-0.12552
PPP1R15A_P1P2	41	0.083089	0.32675	0.916936	7303	17	0.1305	0.37086	0.7622	1	14117	14	0.1305
RD3L_P1P2	41	0.083118	0.3268	0.916936	7304	13	0.032328	0.019674	0.10135	0.631019	3293	11	0.032328
EVI5L_P1P2	41	0.08315	0.32685	0.916936	7305	17	-0.017328	0.37811	0.76895	1	14252	12	-0.017328
SH3TC1_P1P2	41	0.083152	0.32685	0.916936	7306	15	-0.078719	0.53094	0.8769	1	16466	12	-0.078719
CDC5L_P1P2	40	0.083162	0.32167	0.916936	7307	15	0.068025	0.0087965	0.05161	0.456721	2317	10	0.068025
TMCC1_P1P2	41	0.083171	0.32685	0.916936	7308	12	-0.11822	0.63536	0.92585	1	17648	9	-0.11822
CYP11A1_P1	41	0.083185	0.32688	0.916936	7309	17	-0.04974	0.21352	0.58087	1	10885	15	-0.04974
RPL27A_P1P2	41	0.083217	0.32696	0.916936	7310	14	-0.017134	0.1169	0.40429	1	8043	14	-0.017134
DIDO1_P1	41	0.083254	0.32703	0.916936	7311	11	0.063458	0.12948	0.4324	1	8444	14	0.063458
DHX15_P1P2	41	0.083254	0.32703	0.916936	7312	7	0.62778	0.0080873	0.048066	0.438362	2249	20	0.62778
PLEKHA5_P1P2	41	0.083261	0.32703	0.916936	7313	11	0.71163	0.0026362	0.018616	0.252031	1515	23	0.71163
C1orf56_P1P2	41	0.083292	0.32705	0.916936	7314	11	0.062803	0.16945	0.50916	1	9688	15	0.062803
MYSM1_P1P2	41	0.08334	0.32713	0.916936	7315	10	0.61965	0.00019679	0.001487	0.039934	763	22	0.61965
EPS15L1_P1P2	41	0.083349	0.32717	0.916936	7316	10	0.23845	0.24332	0.62513	1	11604	16	0.23845
NEK3_P1P2	41	0.083364	0.32717	0.916936	7317	15	-0.075452	0.63275	0.9246	1	17616	8	-0.075452
ALKBH8_P1P2	41	0.083377	0.32725	0.916936	7318	13	-0.22683	0.43862	0.81753	1	15201	12	-0.22683
SAPCD2_P1P2	41	0.083411	0.32728	0.916936	7319	16	-0.13624	0.55205	0.88722	1	16728	14	-0.13624
ATP6V0A1_P1P2	41	0.08342	0.32731	0.916936	7320	14	0.075307	0.14151	0.45455	1	8850	14	0.075307
CBFA2T3_P1	41	0.08343	0.32733	0.916936	7321	13	0.29708	0.014739	0.081248	0.573489	2905	20	0.29708
SIGIRR_P2	41	0.083434	0.32733	0.916936	7322	15	-0.18267	0.40894	0.79529	1	14745	14	-0.18267
POU3F1_P1P2	41	0.083481	0.32782	0.91705	7323	13	-0.37163	0.61523	0.91703	1	17418	9	-0.37163
MAPK13_P2	41	0.083511	0.32788	0.91705	7324	13	-0.0067642	0.35629	0.7487	1	13864	12	-0.0067642
INPP4B_P2	41	0.083576	0.32806	0.91705	7325	10	0.34867	0.33379	0.72714	1	13440	14	0.34867
STXBP1_P1P2	41	0.083589	0.32812	0.91705	7326	15	-0.29266	0.84411	0.98349	1	19390	10	-0.29266
SPRED1_P1P2	41	0.083599	0.32813	0.91705	7327	17	-0.13497	0.86531	0.98679	1	19554	10	-0.13497
TRIM27_P1P2	41	0.0836	0.32813	0.91705	7328	11	0.1583	0.02333	0.119	0.68891	3543	18	0.1583
DCLRE1B_P1P2	41	0.083609	0.32818	0.91705	7329	16	-0.17418	0.030674	0.15393	0.782084	4031	16	-0.17418
FER1L6_ENST00000399018.1	41	0.083613	0.32818	0.91705	7330	17	-0.31186	0.25239	0.63687	1	11811	13	-0.31186
CARD10_P1P2	41	0.083624	0.32819	0.91705	7331	17	-0.38362	0.38422	0.77553	1	14354	14	-0.38362
ZBBX_P1P2	41	0.083657	0.32823	0.91705	7332	14	-0.091341	0.28773	0.68154	1	12574	9	-0.091341
ZNF691_P1P2	41	0.083663	0.32824	0.91705	7333	13	-0.069761	0.79431	0.97358	1	19049	10	-0.069761
ABHD11_P1P2	41	0.083684	0.32827	0.91705	7334	12	-0.081718	0.22378	0.59685	1	11138	12	-0.081718
ENTPD1_P1P2	41	0.0837	0.32829	0.91705	7335	13	0.3813	0.050702	0.22647	0.884143	5239	19	0.3813
AGRP_P1P2	41	0.08377	0.32837	0.91705	7336	12	0.072917	0.083662	0.32102	0.973517	6759	15	0.072917
MAP3K12_P1P2	41	0.083775	0.32837	0.91705	7337	15	0.15336	0.57507	0.89833	1	16977	11	0.15336
ZYX_P1P2	41	0.0838	0.32847	0.91705	7338	11	0.025597	0.19215	0.5485	1	10337	15	0.025597
FZD3_P1P2	41	0.083813	0.3285	0.91705	7339	9	0.15337	0.034077	0.16765	0.81007	4243	18	0.15337
ATP5F1_P1P2	41	0.083836	0.32856	0.91705	7340	14	-0.008695	0.40907	0.79534	1	14749	11	-0.008695
YAE1D1_P1P2	41	0.083836	0.32856	0.91705	7341	14	0.014604	0.19445	0.55166	1	10405	12	0.014604
NDUFA5_P1P2	41	0.083837	0.32858	0.91705	7342	16	-0.10067	0.27887	0.67198	1	12393	9	-0.10067
IFNW1_ENST00000380229.2	41	0.083877	0.32865	0.91705	7343	15	0.078612	0.12826	0.42934	1	8399	15	0.078612
PNPLA1_P1P2	41	0.083885	0.32867	0.91705	7344	11	0.21979	0.098807	0.35987	0.999168	7386	17	0.21979
PAXBP1_P1P2	41	0.083941	0.3288	0.91705	7345	11	0.48297	0.15399	0.47951	1	9249	17	0.48297
KRTAP21-1_ENST00000335093.3	41	0.083945	0.32881	0.91705	7346	13	0.27667	0.055579	0.24148	0.89719	5511	15	0.27667
FRAS1_P1P2	41	0.083951	0.32883	0.91705	7347	17	-0.38038	0.16299	0.49786	1	9516	12	-0.38038
HPDL_P1P2	41	0.083967	0.32886	0.91705	7348	16	-0.1699	0.73312	0.95833	1	18580	11	-0.1699
SPANXC_P1P2	41	0.083973	0.32888	0.91705	7349	13	0.30658	0.033937	0.16664	0.806309	4239	20	0.30658
LIPC_P1	41	0.084011	0.32893	0.91705	7350	17	0.15382	0.095215	0.35036	0.994776	7224	15	0.15382
RBM5_P1P2	41	0.084016	0.32893	0.91705	7351	13	0.22044	0.38567	0.77662	1	14380	12	0.22044
BIVM_P1	41	0.084042	0.32894	0.91705	7352	17	-0.13402	0.72813	0.95688	1	18529	12	-0.13402
SORBS1_P2	41	0.084085	0.32906	0.91705	7353	17	-0.13588	0.4155	0.79971	1	14846	10	-0.13588
MUT_P1P2	41	0.084094	0.32912	0.91705	7354	12	0.17613	0.025534	0.1303	0.726684	3676	13	0.17613
RABIF_P1P2	41	0.084156	0.32931	0.91705	7355	14	0.22761	0.23081	0.60727	1	11319	14	0.22761
COLGALT1_P1P2	41	0.084159	0.32931	0.91705	7356	16	-0.15219	0.41081	0.79647	1	14778	9	-0.15219
ICOSLG_P1P2	41	0.08419	0.32938	0.91705	7357	12	0.27689	0.050849	0.22671	0.884143	5255	18	0.27689
TNNT1_P1	41	0.084204	0.32941	0.91705	7358	13	-0.075629	0.56777	0.89513	1	16893	14	-0.075629
RYK_P1P2	41	0.084208	0.32942	0.91705	7359	14	0.03507	0.83773	0.98228	1	19353	11	0.03507
FOXQ1_P1P2	41	0.084227	0.32947	0.91705	7360	17	0.062881	0.31112	0.70577	1	13022	15	0.062881
PCSK7_P1P2	41	0.084227	0.32947	0.91705	7361	16	-0.037263	0.35837	0.75045	1	13908	13	-0.037263
DOCK3_P1P2	41	0.084242	0.32947	0.91705	7362	13	-0.28931	0.50342	0.86113	1	16105	10	-0.28931
C6orf195_P1P2	41	0.084283	0.3295	0.91705	7363	10	0.299	0.13281	0.43822	1	8560	18	0.299
PATE2_P1P2	41	0.084288	0.3295	0.91705	7364	9	-0.040046	0.45327	0.82765	1	15384	15	-0.040046
TPD52L2_P1P2	41	0.084316	0.32956	0.91705	7365	11	0.31272	0.054036	0.2368	0.895248	5421	18	0.31272
NEUROD1_P1P2	41	0.084324	0.32956	0.91705	7366	11	0.14152	0.46097	0.83309	1	15500	14	0.14152
ECHDC1_P1P2	41	0.084327	0.32956	0.91705	7367	11	0.21285	0.042776	0.20042	0.861275	4769	17	0.21285
CLCA2_P1P2	41	0.08436	0.3297	0.91705	7368	10	0.34428	0.031604	0.15842	0.793427	4095	19	0.34428
UBL7_P1	41	0.084371	0.32974	0.91705	7369	11	0.10482	0.65515	0.93351	1	17869	13	0.10482
SIRPB2_P1P2	41	0.084378	0.32974	0.91705	7370	12	0.13734	0.28635	0.67992	1	12543	15	0.13734
ORAI2_P1P2	41	0.084381	0.32974	0.91705	7371	12	-0.27929	0.51659	0.86931	1	16298	11	-0.27929
IZUMO4_P1P2	41	0.084415	0.32983	0.91705	7372	13	0.076386	0.17181	0.51422	1	9766	15	0.076386
SERTM1_P1P2	41	0.084416	0.32984	0.91705	7373	15	0.16772	0.026534	0.13518	0.739201	3748	17	0.16772
NECAB1_P1P2	41	0.084427	0.32987	0.91705	7374	12	0.46631	0.002498	0.017767	0.245363	1484	20	0.46631
COPG2_P1P2	41	0.084433	0.32987	0.91705	7375	9	0.38782	0.044788	0.20616	0.865378	4878	19	0.38782
TMEM33_P1P2	41	0.084457	0.32993	0.91705	7376	12	0.05661	0.1891	0.54377	1	10257	13	0.05661
LPO_P1P2	41	0.084463	0.32994	0.91705	7377	15	-0.18055	0.72998	0.95743	1	18549	8	-0.18055
BIK_P1P2	41	0.084466	0.32995	0.91705	7378	17	-0.18022	0.36615	0.75774	1	14036	16	-0.18022
FOXO6_P1P2	41	0.084481	0.32999	0.91705	7379	16	-0.085611	0.48877	0.85172	1	15899	12	-0.085611
PDLIM7_P2	41	0.084487	0.33001	0.91705	7380	15	0.03838	0.095531	0.3511	0.995121	7234	17	0.03838
EPPK1_P1P2	41	0.084543	0.33007	0.91705	7381	11	-0.017182	0.70856	0.95067	1	18354	11	-0.017182
FAM210A_P1P2	41	0.084578	0.33011	0.91705	7382	17	0.061169	0.041156	0.1943	0.851736	4679	15	0.061169
F8A1_P1P2	41	0.084593	0.33014	0.91705	7383	16	-0.081695	0.10601	0.38012	1	7660	17	-0.081695
MLLT1_P1P2	41	0.084596	0.33014	0.91705	7384	15	-0.11641	0.30043	0.69508	1	12806	14	-0.11641
SLITRK6_P1P2	41	0.084629	0.3303	0.917211	7385	11	0.68159	0.0021089	0.015382	0.224236	1407	22	0.68159
MTX3_P1P2	41	0.084634	0.33031	0.917211	7386	13	-0.1053	0.016121	0.086629	0.58836	3020	12	-0.1053
C19orf38_P1P2	41	0.084645	0.33033	0.917211	7387	14	-0.099867	0.50811	0.86382	1	16165	12	-0.099867
C12orf4_P1P2	41	0.084714	0.33057	0.917671	7388	12	0.051485	0.26393	0.65278	1	12081	12	0.051485
SOWAHA_P1P2	41	0.084722	0.33059	0.917671	7389	12	0.31224	0.033267	0.16517	0.806153	4188	17	0.31224
MBOAT2_P1P2	41	0.084729	0.33063	0.917671	7390	15	-0.091281	0.16028	0.49287	1	9443	11	-0.091281
MEIS3_P2	41	0.084756	0.33071	0.917759	7391	11	-0.12306	0.13093	0.43452	1	8496	13	-0.12306
APOBEC4_P1P2	41	0.084839	0.33093	0.918237	7392	16	-0.37037	0.9272	0.99479	1	19926	9	-0.37037
GP6_P1P2	41	0.084937	0.33122	0.918237	7393	15	-0.13989	0.0845	0.32359	0.976528	6796	8	-0.13989
XYLB_P1P2	41	0.084972	0.33128	0.918237	7394	13	0.017548	0.17645	0.52336	1	9910	16	0.017548
KDM6A_P1P2	41	0.084972	0.33128	0.918237	7395	14	-0.24321	0.15221	0.4756	1	9190	10	-0.24321
FCGR3B_P1P2	41	0.084973	0.33128	0.918237	7396	15	0.043615	0.71981	0.95439	1	18452	13	0.043615
DMRT3_P1P2	41	0.084981	0.33132	0.918237	7397	12	-0.083924	0.88303	0.98915	1	19665	11	-0.083924
BMP10_P1P2	41	0.084997	0.33135	0.918237	7398	14	0.14227	0.56187	0.89221	1	16838	14	0.14227
CUL4A_P1P2	41	0.085002	0.33137	0.918237	7399	14	-0.19749	0.78937	0.97249	1	19019	10	-0.19749
ZNF341_P1	41	0.085009	0.33137	0.918237	7400	16	0.21043	0.17371	0.51834	1	9820	16	0.21043
ABCB10_P1P2	41	0.085009	0.33137	0.918237	7401	16	0.13941	0.21426	0.5818	1	10906	12	0.13941
CENPE_P1P2	41	0.085009	0.33137	0.918237	7402	16	-0.041204	0.62604	0.92189	1	17540	13	-0.041204
ZSCAN10_P1P2	41	0.085109	0.33159	0.918614	7403	14	-0.27401	0.70299	0.94898	1	18294	10	-0.27401
DTD2_P1P2	41	0.085118	0.3316	0.918614	7404	16	-0.020913	0.72097	0.95472	1	18463	12	-0.020913
GABRD_P1P2	41	0.085175	0.33172	0.918735	7405	9	0.35929	0.35835	0.75045	1	13907	16	0.35929
NAT8_P1P2	41	0.085189	0.33173	0.918735	7406	13	0.1153	0.048454	0.21849	0.878881	5098	13	0.1153
C17orf98_P1P2	41	0.085229	0.33184	0.91892	7407	13	0.075753	0.19741	0.55684	1	10477	17	0.075753
RARA_P2	41	0.085289	0.33197	0.918974	7408	16	-0.30914	0.92516	0.9946	1	19915	10	-0.30914
OR1K1_ENST00000277309.2	41	0.085334	0.33247	0.918974	7409	13	0.19142	0.31465	0.70931	1	13094	16	0.19142
KDM6B_P1P2	41	0.085387	0.33255	0.918974	7410	14	0.15616	0.55185	0.88715	1	16724	14	0.15616
SSTR5_P1	41	0.085396	0.33257	0.918974	7411	15	0.042392	0.72917	0.95718	1	18541	13	0.042392
LCE3B_ENST00000335633.1	41	0.085421	0.33262	0.918974	7412	14	-0.031846	0.14646	0.46403	1	9018	16	-0.031846
PNLIPRP1_P1P2	41	0.08545	0.33262	0.918974	7413	14	-0.036934	0.1265	0.42489	1	8337	13	-0.036934
SMPDL3A_P1P2	41	0.085459	0.33276	0.918974	7414	15	-0.14347	0.21207	0.57892	1	10842	12	-0.14347
C9orf106_P1P2	41	0.085462	0.33277	0.918974	7415	12	0.37396	0.087362	0.33093	0.981798	6913	19	0.37396
F11_P1P2	41	0.085487	0.33283	0.918974	7416	14	0.14249	0.39002	0.78052	1	14448	14	0.14249
XPOT_P1P2	41	0.08553	0.33292	0.918974	7417	7	0.36784	0.0058586	0.037701	0.386453	2000	20	0.36784
YWHAE_P1P2	41	0.08556	0.333	0.918974	7418	15	-0.35354	0.24973	0.63305	1	11746	13	-0.35354
KIAA1671_ENST00000406486.4	41	0.085569	0.33303	0.918974	7419	9	0.32345	0.018572	0.096637	0.617351	3209	18	0.32345
MMP28_P1P2	41	0.085573	0.33303	0.918974	7420	14	-0.31601	0.87	0.98745	1	19584	9	-0.31601
LACC1_P1P2	41	0.08558	0.33304	0.918974	7421	16	-0.47273	0.9484	0.99676	1	20050	9	-0.47273
DENND2D_P2	41	0.085602	0.3332	0.918974	7422	16	-0.096029	0.31296	0.7076	1	13056	11	-0.096029
COMMD9_P1P2	41	0.085615	0.33321	0.918974	7423	10	0.34102	0.15009	0.47101	1	9131	17	0.34102
TAAR8_ENST00000275200.1	41	0.085709	0.33335	0.918974	7424	11	-0.007134	0.55623	0.88926	1	16773	11	-0.007134
TMEM128_P1P2	41	0.085744	0.33346	0.918974	7425	11	-0.068482	0.29241	0.68595	1	12679	14	-0.068482
TMEM179B_P1P2	41	0.085753	0.33349	0.918974	7426	16	0.10277	0.32671	0.72054	1	13303	15	0.10277
FOXM1_P1P2	41	0.085775	0.33353	0.918974	7427	13	0.1367	0.00031086	0.0024191	0.05886	843	19	0.1367
RETNLB_P1P2	41	0.085799	0.33361	0.918974	7428	15	-0.31331	0.17085	0.51178	1	9738	15	-0.31331
CDH18_P1P2	41	0.085803	0.33361	0.918974	7429	15	0.038563	0.8049	0.97578	1	19127	11	0.038563
DNAI2_P1P2	41	0.085806	0.33361	0.918974	7430	15	-0.030049	0.63147	0.92406	1	17596	8	-0.030049
CDHR4_P1P2	41	0.08581	0.33361	0.918974	7431	13	0.03672	0.14475	0.46083	1	8951	16	0.03672
PLP1_P1P2	41	0.085823	0.33363	0.918974	7432	10	-0.081908	0.075089	0.29808	0.953512	6412	13	-0.081908
UPK2_P1P2	41	0.085858	0.33371	0.918974	7433	15	-0.16897	0.62703	0.92225	1	17552	13	-0.16897
ADAMTS20_P1P2	41	0.085884	0.33373	0.918974	7434	13	0.16978	0.12038	0.41112	1	8141	14	0.16978
PHLDA1_P1P2	41	0.085888	0.33373	0.918974	7435	15	0.0070177	0.48648	0.85047	1	15850	15	0.0070177
SHROOM3_ENST00000296043.6	41	0.08589	0.33373	0.918974	7436	13	-0.1848	0.54757	0.8851	1	16675	13	-0.1848
PLEKHS1_P1P2	41	0.08589	0.33373	0.918974	7437	14	0.059327	0.45543	0.82911	1	15425	15	0.059327
CDHR5_P1P2	41	0.085916	0.33381	0.918974	7438	11	-0.077742	0.52322	0.87294	1	16378	12	-0.077742
SARS_P1P2	41	0.085984	0.33393	0.918974	7439	16	-0.21328	0.7377	0.95974	1	18611	10	-0.21328
FEV_P1P2	41	0.08613	0.33402	0.918974	7440	11	0.22473	0.042408	0.19935	0.859888	4755	16	0.22473
VRK2_P1P2	41	0.086156	0.33404	0.918974	7441	12	0.0143	0.38476	0.77586	1	14365	14	0.0143
TSPAN2_P1P2	41	0.086175	0.3341	0.918974	7442	9	0.041601	0.010648	0.060705	0.495637	2510	14	0.041601
DDX49_P1P2	41	0.086192	0.33412	0.918974	7443	16	0.23397	0.22586	0.6	1	11189	11	0.23397
BARX2_P1P2	41	0.086202	0.33413	0.918974	7444	13	-0.16953	0.66341	0.93629	1	17945	11	-0.16953
SMCP_P1P2	41	0.086301	0.33429	0.918974	7445	14	-0.22393	0.26036	0.64742	1	11992	13	-0.22393
NUS1_P1P2	41	0.086316	0.33432	0.918974	7446	10	0.35278	0.039798	0.18872	0.842087	4593	18	0.35278
POPDC2_P1P2	41	0.08643	0.33452	0.918974	7447	14	-0.053263	0.16239	0.49676	1	9494	12	-0.053263
KCTD14_P1P2	41	0.08645	0.33452	0.918974	7448	11	0.033676	0.05871	0.25208	0.910923	5676	15	0.033676
HIST1H1D_P1P2	41	0.086467	0.33453	0.918974	7449	9	0.1334	0.33314	0.72654	1	13424	15	0.1334
RWDD2B_P1P2	41	0.086467	0.33453	0.918974	7450	14	0.10378	0.086969	0.33003	0.981097	6897	14	0.10378
SCN2B_P1P2	41	0.086491	0.33455	0.918974	7451	16	-0.20691	0.28801	0.68177	1	12582	14	-0.20691
GAST_P1P2	41	0.086516	0.33459	0.918974	7452	13	0.13479	0.27889	0.672	1	12395	16	0.13479
ANKRD28_P1P2	41	0.086527	0.3346	0.918974	7453	16	0.10141	0.021364	0.10819	0.649808	3415	17	0.10141
DCAF4L2_P1P2	41	0.086545	0.33461	0.918974	7454	16	-0.1084	0.67536	0.94038	1	18057	9	-0.1084
MLST8_P1P2	41	0.086547	0.33461	0.918974	7455	7	0.45444	0.085593	0.32698	0.980676	6838	19	0.45444
DEPDC4_P1P2	41	0.086551	0.33461	0.918974	7456	15	0.12348	0.0075918	0.045715	0.425516	2202	15	0.12348
LMAN1_P1P2	41	0.086601	0.33464	0.918974	7457	13	0.23196	0.1678	0.50644	1	9643	15	0.23196
PSMB10_P1P2	41	0.08661	0.33464	0.918974	7458	12	0.35801	0.012843	0.07231	0.545018	2719	19	0.35801
C14orf105_P1P2	41	0.086653	0.33469	0.918974	7459	15	-0.13743	0.41685	0.80081	1	14868	12	-0.13743
ISL2_P1P2	41	0.086673	0.33475	0.918974	7460	13	0.054591	0.16012	0.49256	1	9437	18	0.054591
PRAMEF22_NM_001100631_120	41	0.08676	0.33498	0.918974	7461	16	-0.25346	0.91785	0.99391	1	19873	9	-0.25346
GTF2H1_P1P2	41	0.086773	0.33502	0.918974	7462	15	-0.019651	0.04911	0.22104	0.881685	5141	8	-0.019651
ANKRD34A_P2	41	0.086804	0.33506	0.918974	7463	14	-0.070993	0.57987	0.90059	1	17036	14	-0.070993
ZBTB7A_P2	41	0.086815	0.3351	0.918974	7464	9	0.23984	0.25897	0.6458	1	11949	12	0.23984
RIMBP3C_ENST00000331505.5	41	0.086834	0.33513	0.918974	7465	15	0.20307	0.025415	0.12986	0.725584	3670	14	0.20307
MCIDAS_P1P2	41	0.08686	0.33516	0.918974	7466	14	-0.19787	0.4572	0.83027	1	15450	13	-0.19787
ATXN2_P1P2	41	0.086878	0.3352	0.918974	7467	16	-0.077595	0.20646	0.57021	1	10703	11	-0.077595
OR9G4_ENST00000302957.3	41	0.086913	0.33524	0.918974	7468	14	-0.12319	0.53908	0.88124	1	16571	13	-0.12319
NPY_P1	41	0.086931	0.33526	0.918974	7469	12	0.31614	0.028072	0.14181	0.757449	3836	19	0.31614
CARF_P1P2	41	0.086944	0.33528	0.918974	7470	11	0.36211	0.012036	0.067929	0.526954	2643	14	0.36211
C2orf54_P1P2	41	0.086986	0.33533	0.918974	7471	16	0.18032	0.045938	0.20951	0.86628	4959	14	0.18032
SUPT16H_P1P2	41	0.086986	0.33533	0.918974	7472	16	-0.18164	0.13783	0.44761	1	8733	9	-0.18164
ISG20L2_P1P2	41	0.086986	0.33533	0.918974	7473	16	0.050587	0.049887	0.22403	0.8835	5195	13	0.050587
CDC26_P1P2	41	0.086986	0.33533	0.918974	7474	16	0.021183	0.15417	0.48006	1	9256	9	0.021183
SEC63_P1P2	41	0.086987	0.33533	0.918974	7475	12	0.47709	0.023259	0.11787	0.68336	3536	20	0.47709
C10orf82_P1P2	41	0.086993	0.33534	0.918974	7476	13	0.35359	0.16023	0.49282	1	9441	16	0.35359
C14orf132_P1P2	41	0.087026	0.33536	0.918974	7477	15	-0.022421	0.40382	0.79192	1	14665	13	-0.022421
CSRNP3_P2	41	0.08707	0.33542	0.918974	7478	15	-0.13644	0.10738	0.38338	1	7710	14	-0.13644
VN1R1_P1P2	41	0.087073	0.33543	0.918974	7479	15	0.023615	0.47607	0.84348	1	15710	10	0.023615
FAM228B_P1P2	41	0.087073	0.33543	0.918974	7480	11	0.35262	0.065773	0.27252	0.928614	6017	17	0.35262
DDX19B_P1	41	0.087074	0.33543	0.918974	7481	15	0.064094	0.64112	0.92814	1	17719	12	0.064094
HEPHL1_P1P2	41	0.08714	0.33551	0.918974	7482	16	-0.3735	0.34769	0.74033	1	13700	14	-0.3735
SLFN13_P1P2	41	0.08714	0.33552	0.918974	7483	10	0.091337	0.74001	0.96037	1	18627	12	0.091337
DHCR7_P1P2	41	0.08715	0.33553	0.918974	7484	11	0.04516	0.63931	0.92747	1	17697	12	0.04516
SLAIN2_P1P2	41	0.087163	0.33556	0.918974	7485	10	0.18821	0.051758	0.22987	0.889262	5302	17	0.18821
ANGPT1_P1P2	41	0.087201	0.33562	0.918974	7486	15	-0.081164	0.3915	0.78179	1	14473	15	-0.081164
PRPSAP2_P2	41	0.087228	0.33564	0.918974	7487	14	-0.04067	0.32354	0.71772	1	13245	15	-0.04067
TTN_P1	41	0.087228	0.33564	0.918974	7488	14	-0.1883	0.14448	0.4604	1	8943	16	-0.1883
IL13RA2_P2	41	0.087286	0.33582	0.918974	7489	13	0.012365	0.045278	0.20746	0.865378	4914	14	0.012365
ZWILCH_P1P2	41	0.087383	0.33593	0.918974	7490	13	0.12968	0.24006	0.62059	1	11538	15	0.12968
SLC36A1_P1	41	0.087404	0.33596	0.918974	7491	13	0.12142	0.041965	0.19703	0.854558	4728	18	0.12142
FGF18_P1P2	41	0.087429	0.33602	0.918974	7492	12	0.33958	0.064496	0.26983	0.926726	5969	18	0.33958
PROX2_ENST00000445876.1	41	0.087522	0.3362	0.918974	7493	14	0	0.65076	0.93197	1	17829	12	0
ENST00000556489.2	41	0.087522	0.3362	0.918974	7494	14	0	0.65076	0.93197	1	17830	12	0
DNAH7_P1P2	41	0.087562	0.33627	0.918974	7495	15	-0.20343	0.32241	0.71669	1	13223	13	-0.20343
CCNL1_P1P2	41	0.087567	0.33627	0.918974	7496	13	-0.14979	0.90695	0.99251	1	19808	11	-0.14979
RPL10A_P1P2	41	0.087578	0.33629	0.918974	7497	11	0.22924	0.6443	0.92948	1	17760	11	0.22924
MORC4_P1P2	41	0.087586	0.33631	0.918974	7498	12	0.16882	0.57863	0.89993	1	17021	13	0.16882
MGARP_P1P2	41	0.0876	0.33633	0.918974	7499	13	0.46208	0.060749	0.25987	0.917588	5792	19	0.46208
PTGER4_P2	41	0.087607	0.33634	0.918974	7500	16	-0.090719	0.36993	0.76146	1	14097	14	-0.090719
DUOX1_P1P2	41	0.087625	0.33635	0.918974	7501	13	0.059264	0.21875	0.58829	1	11018	16	0.059264
GCC2_P1P2	41	0.087634	0.33635	0.918974	7502	13	-0.10477	0.48897	0.85185	1	15902	12	-0.10477
GATA2_P2	41	0.08765	0.33638	0.918974	7503	16	-0.080233	0.36479	0.75639	1	14020	15	-0.080233
LRRC43_P1P2	41	0.08769	0.33642	0.918974	7504	15	-0.14216	0.64303	0.929	1	17744	13	-0.14216
XKR7_P1P2	41	0.087718	0.33645	0.918974	7505	16	-0.19656	0.22022	0.59083	1	11055	13	-0.19656
UHRF1BP1L_P1P2	41	0.087746	0.33647	0.918974	7506	14	-0.12898	0.48926	0.85204	1	15907	10	-0.12898
HSPA1L_P1P2	41	0.087754	0.3365	0.918974	7507	13	0.15028	0.37029	0.76169	1	14104	13	0.15028
KRT24_P1P2	41	0.08779	0.33655	0.918974	7508	15	-0.10136	0.17568	0.52193	1	9880	15	-0.10136
CST9L_P1P2	41	0.087798	0.33655	0.918974	7509	11	0.506	0.081419	0.31559	0.970786	6667	19	0.506
IBTK_P2	41	0.0878	0.33655	0.918974	7510	13	-0.1249	0.46294	0.83446	1	15525	13	-0.1249
CNKSR1_P1P2	40	0.087829	0.33283	0.918974	7511	15	0.060457	0.060947	0.2575	0.917588	5803	13	0.060457
GINM1_P1P2	41	0.08786	0.33665	0.918974	7512	13	0.081883	0.47089	0.84005	1	15640	10	0.081883
KCND1_P1P2	41	0.087863	0.33665	0.918974	7513	16	-0.30265	0.12966	0.43266	1	8450	10	-0.30265
KDELR2_P1P2	41	0.087864	0.33666	0.918974	7514	14	-0.16715	0.020927	0.10662	0.645926	3383	8	-0.16715
SPA17_P1P2	41	0.087911	0.33683	0.919218	7515	12	0.041669	0.00070901	0.0062282	0.126184	1011	15	0.041669
TMEM200B_P2	41	0.087998	0.33703	0.919218	7516	12	-0.038259	0.038241	0.18194	0.830578	4489	13	-0.038259
FAM170A_P1P2	41	0.088045	0.33709	0.919218	7517	10	-0.16874	0.018489	0.0964	0.617271	3202	12	-0.16874
NEDD8-MDP1_P1P2	41	0.088045	0.33709	0.919218	7518	13	-0.08724	0.25221	0.63665	1	11805	11	-0.08724
SPIRE2_P1P2	41	0.088066	0.33712	0.919218	7519	10	0.39242	0.015488	0.084173	0.582077	2964	20	0.39242
XRRA1_P1P2	41	0.088066	0.33712	0.919218	7520	14	0.29675	0.28253	0.6758	1	12466	15	0.29675
WWC3_P1P2	41	0.08808	0.33713	0.919218	7521	12	0.94638	5.6387e-05	0.00045544	0.01519	615	25	0.94638
BAI2_P1P2	41	0.088098	0.33718	0.919218	7522	15	-0.30703	0.15987	0.49211	1	9428	13	-0.30703
C3orf56_P1P2	41	0.088148	0.33726	0.919218	7523	12	0.1447	0.32807	0.7217	1	13330	14	0.1447
FAM71F1_P2	41	0.088169	0.33732	0.919218	7524	13	-0.399	0.61162	0.91545	1	17372	10	-0.399
NOL9_P1P2	41	0.088176	0.33734	0.919218	7525	15	-0.13951	0.092529	0.34435	0.992129	7116	13	-0.13951
CHST2_P1P2	41	0.088198	0.3374	0.919218	7526	14	-0.13053	0.39108	0.78143	1	14467	14	-0.13053
NOL12_P1P2	41	0.08821	0.33743	0.919218	7527	15	0.098329	0.0032086	0.022454	0.283555	1624	11	0.098329
EEF1A2_P1P2	41	0.088211	0.33743	0.919218	7528	12	0.10502	0.20899	0.57386	1	10769	17	0.10502
MYOD1_P1P2	41	0.08822	0.33745	0.919218	7529	15	0.060286	0.17356	0.51812	1	9815	18	0.060286
PRH1_P1P2	41	0.088228	0.33746	0.919218	7530	12	-0.07048	0.28937	0.68279	1	12606	9	-0.07048
GSG1_P1P2	41	0.08831	0.33807	0.920268	7531	16	0.056902	0.32732	0.7212	1	13319	12	0.056902
FAM132B_P1P2	41	0.088323	0.33816	0.920268	7532	16	-0.17373	0.5228	0.87279	1	16371	14	-0.17373
IMPDH1_P1	41	0.088335	0.33817	0.920268	7533	13	0.082564	0.24296	0.62447	1	11595	13	0.082564
PRKCQ_P1P2	41	0.088344	0.33819	0.920268	7534	11	0.0062064	0.42404	0.80615	1	14978	13	0.0062064
SPTY2D1_P1P2	41	0.088356	0.33821	0.920268	7535	14	-0.04642	0.49343	0.85465	1	15981	12	-0.04642
MAFB_P1P2	41	0.088375	0.33822	0.920268	7536	13	-0.2249	0.44722	0.8235	1	15315	12	-0.2249
CDK20_P1P2	41	0.088393	0.33824	0.920268	7537	13	-0.006374	0.40904	0.79534	1	14748	13	-0.006374
CIRH1A_P1P2	41	0.088407	0.33827	0.920268	7538	12	0.046179	0.35824	0.75037	1	13904	14	0.046179
WEE2_ENST00000397541.2	41	0.088434	0.33833	0.920268	7539	16	0.53629	0.047274	0.21437	0.873284	5034	20	0.53629
DEGS2_P1P2	41	0.088443	0.33836	0.920268	7540	14	0.12469	0.67139	0.93894	1	18025	12	0.12469
SERPINB11_P1P2	41	0.088484	0.33843	0.920268	7541	15	-0.18577	0.18177	0.53277	1	10061	12	-0.18577
GNG10_P1P2	41	0.088484	0.33843	0.920268	7542	13	0.020372	0.022617	0.11551	0.678208	3491	14	0.020372
CP_P1P2	41	0.0885	0.33843	0.920268	7543	13	0.02828	0.21081	0.57702	1	10809	14	0.02828
CCDC83_P1P2	41	0.088594	0.33894	0.920995	7544	16	-0.12619	0.028378	0.1428	0.757453	3866	11	-0.12619
HMG20B_P2	41	0.088613	0.33895	0.920995	7545	15	-0.13766	0.028492	0.14326	0.75819	3871	14	-0.13766
ACE_P2	41	0.088623	0.33897	0.920995	7546	14	-0.16188	0.14129	0.45414	1	8845	12	-0.16188
ATG4B_P1P2	41	0.088628	0.33898	0.920995	7547	16	0.10648	0.30508	0.69952	1	12890	14	0.10648
GRAMD1C_P1P2	41	0.088655	0.33901	0.920995	7548	11	0.15765	0.045649	0.20865	0.865987	4938	15	0.15765
LSP1_ENST00000599825.1	41	0.08866	0.33901	0.920995	7549	15	-0.36966	0.39674	0.78664	1	14555	14	-0.36966
RTEL1_P1P2	41	0.088698	0.33901	0.920995	7550	6	0.90368	0.00014206	0.0010941	0.031211	719	23	0.90368
TMEM126B_P1P2	41	0.088779	0.33954	0.922069	7551	16	-0.058515	0.12464	0.42059	1	8267	15	-0.058515
IL17C_P1P2	41	0.088802	0.33999	0.922069	7552	12	0.041151	0.18223	0.53332	1	10077	15	0.041151
GTF3C3_P1P2	41	0.088826	0.34001	0.922069	7553	9	0.88167	7.1484e-06	6.0098e-05	0.002739	450	25	0.88167
LPCAT2_P1P2	41	0.088826	0.34001	0.922069	7554	16	-0.14799	0.082211	0.31745	0.971558	6700	15	-0.14799
PDE8B_P1P2	41	0.088838	0.34001	0.922069	7555	11	0.098462	0.075119	0.29814	0.953551	6413	15	0.098462
C19orf69_P1P2	41	0.088867	0.34004	0.922069	7556	16	-0.12967	0.32337	0.71759	1	13241	15	-0.12967
PPP2R3A_P1P2	41	0.088877	0.34005	0.922069	7557	15	0.18477	0.15892	0.49054	1	9401	17	0.18477
COMT_P1P2	41	0.088888	0.34008	0.922069	7558	16	-0.29256	0.07622	0.30129	0.956331	6458	9	-0.29256
ARAP1_P2	41	0.088921	0.34015	0.922069	7559	15	0.14572	0.045134	0.20712	0.865378	4905	19	0.14572
OCSTAMP_P1P2	41	0.088964	0.34021	0.922069	7560	16	-0.09992	0.78259	0.97106	1	18972	10	-0.09992
ANKRD26_P1P2	41	0.088991	0.34027	0.922069	7561	16	-0.36069	0.19808	0.55819	1	10491	13	-0.36069
MYO15A_P1P2	41	0.08904	0.34033	0.922069	7562	13	0.059331	0.41273	0.79775	1	14803	12	0.059331
GPATCH8_P1P2	41	0.08905	0.34037	0.922069	7563	14	0.12489	0.62367	0.92086	1	17508	14	0.12489
HGC6.3_NM_001129895	41	0.089082	0.34041	0.922069	7564	13	-0.11257	0.51365	0.86714	1	16252	11	-0.11257
HEPACAM_P1	41	0.0891	0.34042	0.922069	7565	14	0.001129	0.30158	0.69636	1	12826	13	0.001129
CCDC25_P1P2	41	0.08911	0.34048	0.922069	7566	13	-0.089411	0.19115	0.54713	1	10314	11	-0.089411
AHNAK2_P1	41	0.089113	0.3405	0.922069	7567	16	0.13106	0.74155	0.96084	1	18639	11	0.13106
C5orf63_P1P2	41	0.089127	0.34052	0.922069	7568	12	0.012477	0.65272	0.93258	1	17849	13	0.012477
SEMA3C_P1P2	41	0.089128	0.34052	0.922069	7569	16	-0.17736	0.94138	0.99611	1	20003	8	-0.17736
SP2_P1P2	41	0.089199	0.34062	0.922069	7570	10	0.21691	0.026399	0.13456	0.73897	3735	17	0.21691
CASP4_P2	41	0.089209	0.34064	0.922069	7571	9	-0.018403	0.12901	0.431	1	8428	17	-0.018403
BBS4_P1P2	41	0.089254	0.34074	0.922069	7572	13	0.20616	0.098078	0.35782	0.997756	7354	15	0.20616
C16orf70_P1P2	41	0.089262	0.34074	0.922069	7573	11	0.074324	0.055487	0.24124	0.89719	5508	17	0.074324
PFKL_P2	41	0.089274	0.34076	0.922069	7574	11	0.055192	0.30699	0.70174	1	12930	16	0.055192
THEM5_P1P2	41	0.089295	0.34078	0.922069	7575	15	-0.20649	0.77142	0.96865	1	18878	10	-0.20649
IFNA2_P1P2	41	0.089313	0.3408	0.922069	7576	16	-0.037218	0.60303	0.91177	1	17271	12	-0.037218
OR10A6_ENST00000309838.2	41	0.089315	0.3408	0.922069	7577	14	-0.071379	0.25446	0.63983	1	11856	15	-0.071379
SERTAD1_P1P2	41	0.089391	0.34094	0.922069	7578	16	-0.41244	0.26868	0.65859	1	12183	11	-0.41244
LRRIQ1_P1P2	41	0.089421	0.34098	0.922069	7579	13	-0.22649	0.064384	0.26954	0.926645	5965	14	-0.22649
ASPSCR1_P1P2	41	0.089456	0.34102	0.922069	7580	14	0.43968	0.0098964	0.056481	0.476018	2433	20	0.43968
NMT1_P1P2	41	0.08948	0.34119	0.922069	7581	16	-0.0079916	0.65599	0.93377	1	17880	13	-0.0079916
HRH1_P2	41	0.089506	0.34124	0.922069	7582	11	0.25028	0.11726	0.40495	1	8054	18	0.25028
TRIM34_P2	41	0.089508	0.34124	0.922069	7583	16	-0.035984	0.065639	0.27232	0.928614	6012	12	-0.035984
HRCT1_P1P2	41	0.089509	0.34124	0.922069	7584	13	-0.23814	0.10874	0.38728	1	7761	14	-0.23814
C17orf58_P1P2	41	0.089521	0.34124	0.922069	7585	13	0.024018	0.025846	0.13144	0.727831	3704	16	0.024018
OR2T1_ENST00000366474.1	41	0.089559	0.34132	0.922069	7586	13	-0.095982	0.24217	0.6237	1	11576	11	-0.095982
MTM1_P1P2	41	0.089595	0.34134	0.922069	7587	16	-0.31391	0.77121	0.96861	1	18875	9	-0.31391
CCDC149_P1P2	41	0.089616	0.34135	0.922069	7588	15	-0.32533	0.67209	0.93926	1	18033	9	-0.32533
LMO4_P1P2	41	0.089624	0.34136	0.922069	7589	16	0.23508	0.27671	0.66954	1	12349	13	0.23508
FBXW9_P1P2	41	0.089721	0.34154	0.922069	7590	15	-0.1806	0.33528	0.72827	1	13475	13	-0.1806
WNT1_P2	41	0.089733	0.34157	0.922069	7591	10	0.29073	0.26738	0.65705	1	12153	17	0.29073
ADM_P1P2	41	0.089771	0.34161	0.922069	7592	15	0.0093555	0.1107	0.39229	1	7841	13	0.0093555
CHI3L2_P1	41	0.089783	0.34165	0.922069	7593	12	-0.31998	0.68539	0.94381	1	18138	10	-0.31998
TREM2_P1P2	41	0.089809	0.34178	0.922069	7594	10	0.13471	0.04196	0.19702	0.854558	4727	13	0.13471
OR4Q3_ENST00000331723.1	41	0.089824	0.3418	0.922069	7595	16	-0.32975	0.83793	0.98231	1	19355	11	-0.32975
SFTPC_P1P2	41	0.08984	0.34181	0.922069	7596	13	-0.13877	0.051448	0.22828	0.885159	5285	9	-0.13877
SMURF1_P1P2	41	0.089848	0.34182	0.922069	7597	12	0.078009	0.37986	0.77073	1	14281	14	0.078009
CDRT4_ENST00000312177.6	41	0.089851	0.34182	0.922069	7598	11	0.26892	0.034263	0.16843	0.81157	4255	16	0.26892
PCDHA10_P1P2	41	0.089851	0.34182	0.922069	7599	14	0.2259	0.23399	0.6119	1	11384	12	0.2259
WDR46_P1P2	41	0.089895	0.34186	0.922069	7600	16	-0.10899	0.63641	0.92619	1	17659	10	-0.10899
UCP2_P1P2	41	0.089918	0.34188	0.922069	7601	14	-0.0032813	0.55158	0.88698	1	16722	12	-0.0032813
ETV7_P1P2	41	0.089964	0.34192	0.922069	7602	13	0.10751	0.4177	0.80137	1	14875	12	0.10751
SMDT1_P1P2	41	0.089967	0.34196	0.922069	7603	16	-0.25272	0.5962	0.90855	1	17205	14	-0.25272
ZNF443_P1P2	41	0.089986	0.34198	0.922069	7604	10	0.33507	0.081564	0.31601	0.971558	6671	17	0.33507
CCDC84_P1P2	41	0.090022	0.34201	0.922069	7605	10	0.31379	0.0020102	0.014731	0.217533	1389	17	0.31379
RPL35A_P1P2	41	0.090038	0.34201	0.922069	7606	16	0.12616	0.1512	0.47369	1	9163	10	0.12616
DGKB_P1P2	41	0.090039	0.34201	0.922069	7607	16	-0.015702	0.48318	0.84807	1	15805	13	-0.015702
ROBO1_ENST00000464233.1	41	0.090054	0.34204	0.922069	7608	15	-0.083369	0.38521	0.77621	1	14373	14	-0.083369
DNAJC14_P1P2	41	0.090066	0.34206	0.922069	7609	14	0.18522	0.24806	0.63099	1	11700	12	0.18522
TMEM185B_P1P2	41	0.09013	0.34219	0.92229	7610	14	0.36725	0.041827	0.19657	0.854558	4716	17	0.36725
JAG1_P1P2	41	0.090197	0.34273	0.923459	7611	13	-0.028378	0.02598	0.13203	0.729368	3713	14	-0.028378
HAVCR2_ENST00000307851.4	41	0.090236	0.34276	0.923459	7612	13	0.22586	0.18125	0.53184	1	10049	15	0.22586
FASTKD1_P1P2	41	0.090236	0.34276	0.923459	7613	10	0.15543	0.39343	0.78385	1	14504	16	0.15543
JMY_P1P2	41	0.090271	0.3428	0.923466	7614	16	-0.2669	0.12347	0.41865	1	8229	11	-0.2669
HTR1A_P1P2	41	0.090288	0.34286	0.923502	7615	14	-0.0022999	0.10677	0.38194	1	7686	13	-0.0022999
IARS_P1P2	41	0.090322	0.34299	0.923581	7616	11	0.44662	0.11174	0.39422	1	7883	18	0.44662
JUND_P1P2	41	0.090364	0.34312	0.923581	7617	9	0.17989	0.088362	0.33381	0.984646	6951	14	0.17989
NR2E1_P1P2	41	0.090364	0.34312	0.923581	7618	16	-0.10817	0.31243	0.70709	1	13046	11	-0.10817
TGM4_P2	41	0.090374	0.34319	0.923581	7619	16	-0.25434	0.52798	0.8754	1	16427	12	-0.25434
MAGEA11_P2	41	0.090401	0.34325	0.923581	7620	16	-0.050965	0.44557	0.82216	1	15293	12	-0.050965
CCL26_P1P2	41	0.090401	0.34325	0.923581	7621	13	-0.27595	0.4765	0.84375	1	15713	10	-0.27595
BHLHE40_P1P2	41	0.090406	0.34326	0.923581	7622	15	-0.26444	0.28635	0.67992	1	12542	11	-0.26444
PIR_P1P2	41	0.090406	0.34326	0.923581	7623	16	-0.36135	0.77582	0.96961	1	18917	11	-0.36135
MROH7_P1P2	41	0.090449	0.3433	0.923581	7624	15	0.0040758	0.54789	0.88522	1	16677	11	0.0040758
ABCA10_P1P2	41	0.090479	0.34334	0.923581	7625	11	0.33702	0.18402	0.53652	1	10123	15	0.33702
CCDC59_P1P2	41	0.090535	0.34387	0.924782	7626	15	-0.2314	0.028967	0.14519	0.762663	3904	16	-0.2314
KIAA0141_P1P2	41	0.090541	0.34388	0.924782	7627	13	0.34608	0.19024	0.54557	1	10277	17	0.34608
POLR3GL_P1P2	41	0.090588	0.34402	0.924784	7628	14	0.20012	0.22129	0.59244	1	11077	16	0.20012
RPS21_P1P2	41	0.090597	0.34403	0.924784	7629	16	0.050095	0.35179	0.74399	1	13786	7	0.050095
CUX1_P1P2	41	0.090597	0.34403	0.924784	7630	16	-0.22582	0.79807	0.9744	1	19081	9	-0.22582
SLC5A12_P1P2	41	0.09062	0.34406	0.924784	7631	13	-0.21822	0.57957	0.90042	1	17031	12	-0.21822
LRFN3_P1P2	41	0.090644	0.34412	0.924829	7632	15	0.06973	0.061256	0.26109	0.917588	5832	17	0.06973
LBX1_P1P2	41	0.090675	0.34417	0.924844	7633	14	-0.06081	0.48682	0.8507	1	15856	10	-0.06081
OR52E2_ENST00000321522.2	41	0.090726	0.34427	0.924969	7634	10	0.04787	0.28999	0.68365	1	12618	16	0.04787
HPS3_P1P2	41	0.090769	0.34438	0.924969	7635	14	0.042746	0.58096	0.90102	1	17049	14	0.042746
HOXA2_P1P2	41	0.09077	0.34438	0.924969	7636	15	-0.021515	0.34326	0.73581	1	13618	15	-0.021515
RSL24D1_P1P2	41	0.090819	0.34448	0.924969	7637	15	0.087567	0.00049125	0.0046662	0.103023	929	13	0.087567
FAM71A_P1P2	41	0.09085	0.34451	0.924969	7638	16	-0.16085	0.083907	0.32194	0.975104	6768	16	-0.16085
RRP12_P1P2	41	0.090875	0.34456	0.924969	7639	9	0.14524	0.0083658	0.049543	0.446866	2274	14	0.14524
ANLN_P1P2	41	0.090961	0.34464	0.924969	7640	10	0.46675	0.014562	0.080462	0.571074	2889	19	0.46675
IL2_P1P2	41	0.090964	0.34464	0.924969	7641	11	0.22374	0.018558	0.096596	0.617351	3207	17	0.22374
PIH1D3_P1P2	41	0.090983	0.34467	0.924969	7642	10	-0.17375	0.84205	0.98308	1	19377	11	-0.17375
MPP7_P1P2	41	0.090988	0.34467	0.924969	7643	14	-0.18005	0.32139	0.71582	1	13206	11	-0.18005
ZNF135_P1P2	41	0.091003	0.34472	0.924969	7644	9	0.50417	0.011665	0.06551	0.514732	2610	22	0.50417
SH2D4B_P1P2	41	0.091065	0.34482	0.924998	7645	16	-0.10769	0.26142	0.64891	1	12018	11	-0.10769
KCTD16_P1P2	41	0.091105	0.34491	0.924998	7646	16	-0.16055	0.095101	0.35017	0.994776	7218	16	-0.16055
MEF2D_P1P2	41	0.091122	0.34493	0.924998	7647	11	0.27459	0.39974	0.78851	1	14605	14	0.27459
PDGFC_P1P2	41	0.091139	0.34496	0.924998	7648	16	-0.020712	0.2355	0.61432	1	11430	14	-0.020712
RMDN1_P1P2	41	0.091174	0.34499	0.924998	7649	12	0.12573	0.019296	0.10006	0.627711	3269	17	0.12573
NTRK2_P1P2	41	0.091201	0.34504	0.924998	7650	13	0.024298	0.37149	0.76311	1	14129	14	0.024298
MAP2_P1	41	0.091208	0.34504	0.924998	7651	12	0.25369	0.048498	0.21864	0.879115	5101	16	0.25369
SLC16A6_P1P2	41	0.091302	0.34522	0.925357	7652	11	-0.015878	0.22222	0.59364	1	11097	15	-0.015878
APOH_P2	41	0.091368	0.34537	0.925357	7653	14	-0.050274	0.1461	0.46335	1	9006	14	-0.050274
RTKN_P1	41	0.091381	0.34538	0.925357	7654	9	0.78449	0.00099395	0.0082349	0.15054	1122	22	0.78449
SYT6_P1P2	41	0.091395	0.3454	0.925357	7655	16	-0.13886	0.66745	0.93751	1	17987	11	-0.13886
GABRR2_P1P2	41	0.091515	0.3457	0.925357	7656	14	-0.082924	0.028915	0.145	0.76239	3901	14	-0.082924
MCF2_P1P2	41	0.091537	0.34571	0.925357	7657	13	-0.17477	0.80621	0.97605	1	19134	11	-0.17477
CFDP1_P1	41	0.091547	0.34571	0.925357	7658	16	-0.19681	0.050129	0.22449	0.883575	5210	16	-0.19681
RASL11B_P1P2	41	0.091553	0.34572	0.925357	7659	14	-0.015244	0.035419	0.17201	0.814419	4332	14	-0.015244
TBC1D4_P1P2	41	0.091624	0.34587	0.925357	7660	15	-0.15265	0.28141	0.67436	1	12442	14	-0.15265
NOL8_P1P2	41	0.091652	0.34589	0.925357	7661	15	-0.10862	0.012303	0.069393	0.533679	2667	9	-0.10862
GNAQ_P1P2	41	0.091685	0.34592	0.925357	7662	9	0.16395	0.082228	0.31751	0.971558	6703	18	0.16395
AP1M2_P1P2	41	0.091686	0.34594	0.925357	7663	15	-0.098767	0.10845	0.38629	1	7748	12	-0.098767
MYT1L_P1P2	41	0.091691	0.34594	0.925357	7664	15	-0.044513	0.3566	0.74897	1	13871	13	-0.044513
NRL_P2	41	0.091691	0.34594	0.925357	7665	14	0.085929	0.28769	0.68153	1	12572	16	0.085929
MDGA1_P1P2	41	0.091701	0.34595	0.925357	7666	9	0.49712	0.031811	0.15917	0.794739	4108	20	0.49712
EAPP_P1P2	41	0.091729	0.346	0.925357	7667	12	0.36517	0.31121	0.70597	1	13025	15	0.36517
MROH8_P1P2	41	0.091773	0.34608	0.925357	7668	16	-0.16165	0.29613	0.68955	1	12736	14	-0.16165
S100A10_P1	41	0.091795	0.34612	0.925357	7669	8	0.61958	0.011794	0.06686	0.522626	2624	22	0.61958
PLCXD1_P2	41	0.091799	0.34612	0.925357	7670	16	-0.17857	0.13451	0.44126	1	8613	14	-0.17857
ZCCHC13_P1P2	41	0.091813	0.34613	0.925357	7671	9	0.085893	0.69575	0.94696	1	18237	11	0.085893
PRDM9_P1P2	41	0.091839	0.34617	0.925357	7672	15	0.064401	0.37183	0.76335	1	14136	16	0.064401
C9orf117_P1P2	41	0.091848	0.34617	0.925357	7673	12	-0.20223	0.98458	0.99932	1	20284	8	-0.20223
8-Sep_P1P2	41	0.091862	0.34662	0.925357	7674	14	0.052667	0.12513	0.42235	1	8286	15	0.052667
RNASET2_P1P2	41	0.09189	0.34665	0.925357	7675	13	0.06786	0.11298	0.39683	1	7923	17	0.06786
NDUFA12_P1P2	41	0.091895	0.34667	0.925357	7676	16	-0.046665	0.23457	0.61282	1	11400	15	-0.046665
AQP9_P1P2	41	0.091898	0.34667	0.925357	7677	15	-0.21039	0.01587	0.085742	0.586909	2994	16	-0.21039
DNAH8_P1	41	0.091904	0.34667	0.925357	7678	16	-0.2638	0.4266	0.80821	1	15006	8	-0.2638
HTATIP2_P1P2	41	0.091906	0.34667	0.925357	7679	16	-0.23295	0.19381	0.55068	1	10381	12	-0.23295
ATP5B_P1P2	41	0.091916	0.34667	0.925357	7680	13	0.10326	0.026034	0.13222	0.729405	3714	10	0.10326
SLC15A5_P1P2	41	0.09192	0.34668	0.925357	7681	12	0.51082	0.0015148	0.011597	0.187584	1268	18	0.51082
PSIP1_P1P2	41	0.091949	0.34676	0.925357	7682	16	-0.16085	0.90804	0.99264	1	19815	9	-0.16085
TFF3_P1P2	41	0.091967	0.34677	0.925357	7683	14	-0.03076	0.51166	0.86605	1	16219	11	-0.03076
STEAP3_P1P2	41	0.091993	0.34682	0.925357	7684	11	-0.055405	0.61215	0.91567	1	17387	12	-0.055405
FAM43B_P1P2	41	0.091994	0.34682	0.925357	7685	11	0.11606	0.1974	0.55684	1	10476	17	0.11606
MOB1B_P1P2	41	0.092017	0.34685	0.925357	7686	15	-0.11943	0.45876	0.83132	1	15467	12	-0.11943
PPM1J_P1P2	41	0.092017	0.34685	0.925357	7687	15	-0.097201	0.22064	0.59136	1	11064	13	-0.097201
ALDH6A1_P1P2	41	0.092072	0.34701	0.925357	7688	11	0.22989	0.070555	0.28559	0.94147	6219	18	0.22989
SLC14A1_P1P2	41	0.092073	0.34701	0.925357	7689	16	-0.23887	0.26987	0.66006	1	12209	13	-0.23887
GPD1_P1P2	41	0.092128	0.3471	0.925357	7690	14	-0.19967	0.26348	0.65213	1	12069	13	-0.19967
NCF2_P1P2	41	0.092154	0.34713	0.925357	7691	16	-0.31191	0.12861	0.42985	1	8407	11	-0.31191
MSANTD1_P1P2	41	0.092223	0.34721	0.925357	7692	13	-0.20885	0.21727	0.58638	1	10983	15	-0.20885
CCBL1_P1P2	41	0.092237	0.34723	0.925357	7693	12	0.14984	0.29084	0.68458	1	12637	11	0.14984
DCN_P1	41	0.092267	0.3473	0.925357	7694	16	-0.26594	0.32833	0.72198	1	13335	14	-0.26594
LDLRAP1_P2	41	0.092268	0.34731	0.925357	7695	13	-0.11543	0.33402	0.72737	1	13445	11	-0.11543
TMEM257_P1P2	41	0.092315	0.34736	0.925357	7696	16	-0.38295	0.96041	0.99778	1	20124	7	-0.38295
FAM26D_P1P2	41	0.09235	0.34746	0.925357	7697	14	0.0854	0.1401	0.45135	1	8809	15	0.0854
PEX12_P1P2	41	0.092377	0.34749	0.925357	7698	13	-0.18189	0.043457	0.20223	0.863775	4800	14	-0.18189
MYL3_P2	41	0.092391	0.34753	0.925357	7699	15	-0.086161	0.26229	0.65049	1	12037	12	-0.086161
OR4F17_ENST00000318050.3	41	0.092404	0.34755	0.925357	7700	13	-0.0011731	0.30811	0.70309	1	12959	16	-0.0011731
NLE1_P1P2	41	0.092409	0.34755	0.925357	7701	12	0.053182	0.048225	0.21778	0.878498	5081	15	0.053182
C18orf25_P1P2	41	0.092423	0.34759	0.925357	7702	12	0.28584	0.086321	0.32861	0.981022	6870	19	0.28584
ABHD12_P1P2	41	0.092433	0.34759	0.925357	7703	16	-0.37584	0.99635	0.99987	1	20400	7	-0.37584
SYT2_P1P2	41	0.092451	0.34761	0.925357	7704	10	0.48095	0.024393	0.12447	0.707593	3608	20	0.48095
OR52N1_ENST00000317078.1	41	0.092622	0.34781	0.925472	7705	14	-0.048425	0.0007803	0.0067409	0.132371	1044	13	-0.048425
TOMM7_P1P2	41	0.092625	0.34781	0.925472	7706	16	-0.36481	0.20832	0.57287	1	10754	11	-0.36481
DLEC1_P1P2	41	0.092647	0.34783	0.925472	7707	15	-0.13569	0.12784	0.42811	1	8383	14	-0.13569
GJD4_ENST00000321660.1	41	0.09266	0.34784	0.925472	7708	14	-0.13225	0.27739	0.67017	1	12361	12	-0.13225
PCP2_P1P2	41	0.092676	0.34788	0.925481	7709	14	0.032897	0.26846	0.65824	1	12175	13	0.032897
RDH13_P1	41	0.092753	0.34807	0.925854	7710	15	0.34185	0.075625	0.29996	0.955699	6432	18	0.34185
IL27RA_P1P2	41	0.092818	0.34818	0.925938	7711	9	0.29382	0.030504	0.15282	0.779963	4015	17	0.29382
KCNQ1_P1P2	41	0.092824	0.34819	0.925938	7712	13	-0.0021581	0.29217	0.68579	1	12672	13	-0.0021581
SHISA8_P1P2	41	0.092855	0.34833	0.925974	7713	15	-0.25945	0.0090885	0.052884	0.461574	2350	10	-0.25945
SPATA32_P1P2	41	0.092857	0.34833	0.925974	7714	16	-0.024645	0.38187	0.77276	1	14324	12	-0.024645
ARHGEF35_ENST00000543357.1	41	0.092878	0.34834	0.925974	7715	12	0.015405	0.2454	0.62764	1	11652	16	0.015405
MYRIP_P1P2	41	0.092897	0.34851	0.926303	7716	12	0.036331	0.15076	0.47293	1	9150	15	0.036331
ATP4B_P1P2	41	0.092988	0.34876	0.926611	7717	15	0.10094	0.28074	0.67382	1	12424	15	0.10094
ACE2_P1P2	41	0.09299	0.34876	0.926611	7718	12	0.05022	0.18785	0.54212	1	10218	15	0.05022
METAP1_P1P2	41	0.092995	0.34876	0.926611	7719	13	0.30882	0.053814	0.23633	0.895248	5407	17	0.30882
UGT2A3_P1P2	41	0.093052	0.34889	0.926704	7720	14	-0.040662	0.74041	0.9605	1	18629	12	-0.040662
OR1L6_ENST00000304720.2	41	0.093053	0.34889	0.926704	7721	12	0.26102	0.082182	0.3174	0.971558	6699	14	0.26102
ISLR2_P1P2	41	0.093108	0.34915	0.926854	7722	15	-0.16437	0.55983	0.89125	1	16807	11	-0.16437
TTN_P2	41	0.09311	0.34915	0.926854	7723	12	0.074687	0.50183	0.86016	1	16085	15	0.074687
PRICKLE1_P1P2	41	0.09311	0.34916	0.926854	7724	14	0.074048	0.077161	0.30377	0.958114	6495	14	0.074048
ARPC4-TTLL3_P2	41	0.093139	0.34923	0.926854	7725	15	-0.28128	0.37504	0.76604	1	14191	13	-0.28128
PCP4L1_P1P2	41	0.093145	0.34925	0.926854	7726	12	-0.064171	0.011767	0.066781	0.522203	2623	15	-0.064171
USP15_P1P2	41	0.093182	0.34939	0.926854	7727	11	0.35208	0.015503	0.084236	0.582077	2966	18	0.35208
ACTA2_P2	41	0.093229	0.34945	0.926854	7728	14	-0.13159	0.34825	0.74091	1	13708	12	-0.13159
ZNF19_P1P2	41	0.093239	0.34946	0.926854	7729	13	-0.18588	0.70453	0.94939	1	18315	11	-0.18588
FAM169A_P1P2	41	0.093295	0.34961	0.926854	7730	14	0.32592	0.041809	0.19654	0.854558	4713	19	0.32592
SLC2A1_P1P2	41	0.093295	0.34961	0.926854	7731	13	-0.12653	0.048557	0.2193	0.881108	5103	10	-0.12653
FAHD2A_P1P2	41	0.093307	0.34963	0.926854	7732	11	0.092816	0.27965	0.67269	1	12400	16	0.092816
C17orf50_P1P2	41	0.093335	0.3497	0.926854	7733	14	0.16681	0.28197	0.67495	1	12455	14	0.16681
CACNA1E_P1P2	41	0.093336	0.3497	0.926854	7734	14	-0.35203	0.085583	0.32697	0.980676	6835	15	-0.35203
C1orf112_P1P2	41	0.093341	0.3497	0.926854	7735	12	-0.033685	0.71178	0.9517	1	18377	11	-0.033685
C14orf1_P1P2	41	0.093411	0.34985	0.926854	7736	9	0.10156	0.31838	0.7124	1	13159	13	0.10156
TPM4_P1	41	0.093414	0.34986	0.926854	7737	16	-0.28108	0.40925	0.79544	1	14754	8	-0.28108
FAM203A_ENST00000347708.4	41	0.093473	0.34995	0.926854	7738	9	0.45513	0.014804	0.081601	0.574721	2912	18	0.45513
CCDC151_P1P2	41	0.093476	0.34995	0.926854	7739	13	0.10311	0.33411	0.72742	1	13448	15	0.10311
ENST00000397098.3	41	0.093482	0.34995	0.926854	7740	16	0	0.038507	0.18267	0.830578	4508	14	0
ENST00000397100.2	41	0.093482	0.34995	0.926854	7741	16	0	0.038507	0.18267	0.830578	4509	14	0
C7orf50_ENST00000357429.6	41	0.093482	0.34995	0.926854	7742	16	0	0.038507	0.18267	0.830578	4510	14	0
LEFTY2_P1P2	41	0.093497	0.34997	0.926854	7743	11	-0.18603	0.51938	0.87097	1	16330	12	-0.18603
RBP3_P1P2	41	0.093511	0.34999	0.926854	7744	13	0.24833	0.041615	0.19596	0.854558	4700	18	0.24833
RS1_P1P2	41	0.093543	0.35003	0.926854	7745	9	0.12632	0.1271	0.4259	1	8356	15	0.12632
TXNRD2_P1P2	41	0.093601	0.35015	0.927055	7746	10	0.14249	0.019904	0.1022	0.631019	3321	13	0.14249
SEMA4C_P2	41	0.093644	0.35021	0.927104	7747	14	0.09459	0.50245	0.86054	1	16091	14	0.09459
WDR48_P1P2	40	0.093687	0.34626	0.925357	7748	16	0.046606	0.42892	0.80904	1	15053	14	0.046606
GRXCR2_ENST00000377976.1	41	0.093728	0.35043	0.927561	7749	12	0.35673	0.02279	0.11606	0.678208	3509	17	0.35673
EBLN2_P1P2	41	0.093813	0.35058	0.927788	7750	11	0.3581	0.0053258	0.034853	0.372163	1920	17	0.3581
UNG_P1P2	41	0.093835	0.35061	0.927788	7751	16	-0.38981	0.6992	0.94786	1	18263	12	-0.38981
ADAMTS16_P1	41	0.09385	0.3507	0.927788	7752	12	-0.0030473	0.70604	0.9498	1	18327	12	-0.0030473
IGFBP3_P1P2	41	0.093856	0.3507	0.927788	7753	13	0.12037	0.090091	0.33862	0.988442	7026	15	0.12037
NFATC2_P1	41	0.093877	0.3508	0.927871	7754	16	-0.31884	0.76579	0.96738	1	18836	11	-0.31884
PRR7_P1P2	41	0.093898	0.35082	0.927871	7755	16	-0.013622	0.52935	0.87599	1	16445	12	-0.013622
FUT3_P1P2	41	0.093975	0.35093	0.928049	7756	14	-0.27042	0.3458	0.73865	1	13663	12	-0.27042
KRT85_P1P2	41	0.094068	0.35116	0.928188	7757	12	-0.020185	0.049313	0.22211	0.882598	5154	16	-0.020185
SLC35G3_ENST00000297307.5	41	0.094121	0.35129	0.928188	7758	15	-0.0035005	0.12386	0.41929	1	8238	16	-0.0035005
MAGEA12_P1P2	41	0.094196	0.35135	0.928188	7759	13	0.1651	0.12566	0.42322	1	8307	14	0.1651
DUSP23_P1P2	41	0.094238	0.3514	0.928188	7760	14	-0.16491	0.31293	0.70755	1	13055	11	-0.16491
LRTOMT_P1P2	41	0.09428	0.35145	0.928188	7761	15	0.057716	0.062531	0.26413	0.920874	5883	14	0.057716
PAOX_P1P2	41	0.094281	0.35145	0.928188	7762	12	0.22245	0.26163	0.64903	1	12022	15	0.22245
SULT1E1_P1P2	41	0.0943	0.3515	0.928188	7763	16	-0.34418	0.2299	0.60621	1	11298	15	-0.34418
GRIN3A_P1P2	41	0.094316	0.35155	0.928188	7764	11	-0.00065922	0.010864	0.061769	0.500016	2533	18	-0.00065922
ZFP36L1_P1	41	0.094345	0.35155	0.928188	7765	10	0.42495	0.08881	0.33468	0.984646	6963	18	0.42495
UBTD2_P1P2	41	0.094355	0.35156	0.928188	7766	15	-0.21195	0.31817	0.71226	1	13156	11	-0.21195
ENKUR_P1P2	41	0.094389	0.35169	0.928188	7767	13	0.38811	0.11079	0.3924	1	7847	18	0.38811
BIRC2_P1P2	41	0.094408	0.35172	0.928188	7768	14	0.24849	0.00043221	0.0042018	0.095763	899	18	0.24849
PRM3_P1P2	41	0.094409	0.35172	0.928188	7769	13	0.057898	0.15227	0.47568	1	9191	15	0.057898
ITGAE_ENST00000263087.4	41	0.094473	0.35193	0.928188	7770	12	0.028289	0.51265	0.86653	1	16238	13	0.028289
CPNE3_P1P2	41	0.09448	0.35195	0.928188	7771	14	-0.047437	0.34416	0.73699	1	13634	12	-0.047437
ARHGAP33_P1P2	41	0.094493	0.35196	0.928188	7772	13	0.063535	0.0035976	0.024607	0.299951	1682	16	0.063535
ABR_P1P2	41	0.094503	0.35198	0.928188	7773	12	0.26899	0.20873	0.57359	1	10761	17	0.26899
C11orf52_P2	41	0.09453	0.35201	0.928188	7774	13	0.16306	0.12163	0.41437	1	8177	17	0.16306
PKM_P2	41	0.094563	0.35204	0.928188	7775	15	0.0018624	0.059609	0.25643	0.917588	5731	11	0.0018624
NINL_P1P2	41	0.094578	0.35207	0.928188	7776	14	0.21464	0.24264	0.62415	1	11588	16	0.21464
THRA_P1P2	41	0.094631	0.35219	0.928188	7777	15	0.031864	0.52231	0.87264	1	16368	13	0.031864
ADAM9_P1P2	41	0.094643	0.35219	0.928188	7778	14	0.23758	0.30112	0.69578	1	12816	16	0.23758
C1orf134_ENST00000375605.2	41	0.094663	0.35228	0.928188	7779	15	-0.14977	0.76459	0.96711	1	18830	10	-0.14977
ADRBK2_P1P2	41	0.094702	0.35238	0.928188	7780	11	0.55472	0.010312	0.059243	0.491953	2471	21	0.55472
CD79B_P1P2	41	0.094714	0.35242	0.928188	7781	16	0.059851	0.32897	0.72259	1	13346	14	0.059851
KPNA2_P1P2	41	0.094748	0.35246	0.928188	7782	14	0.24041	0.064709	0.27031	0.927294	5979	17	0.24041
FBXO44_P1P2	41	0.094771	0.35252	0.928188	7783	12	0.28059	0.0083431	0.049364	0.445647	2272	19	0.28059
PCYT1A_P1P2	41	0.09478	0.35254	0.928188	7784	14	0.010374	0.67614	0.94063	1	18065	9	0.010374
LPHN1_P1P2	41	0.094824	0.35267	0.928188	7785	14	-0.040019	0.35112	0.74327	1	13776	15	-0.040019
ATP1B4_P1P2	41	0.094833	0.35268	0.928188	7786	15	-0.33166	0.79402	0.97353	1	19048	9	-0.33166
ZNF528_P1P2	41	0.094921	0.35289	0.928188	7787	11	0.18837	0.082794	0.31874	0.97182	6725	18	0.18837
CHST8_P1P2	41	0.094927	0.35289	0.928188	7788	15	-0.051237	0.46304	0.83451	1	15527	13	-0.051237
MCM3AP_P1P2	41	0.094956	0.35298	0.928188	7789	16	0.14524	0.00010974	0.00084934	0.025299	688	14	0.14524
BCAR1_P2	41	0.09496	0.353	0.928188	7790	11	0.37151	0.15338	0.47802	1	9230	15	0.37151
FGD4_P1P2	41	0.095006	0.35308	0.928188	7791	15	0.029842	0.35974	0.75196	1	13937	13	0.029842
ANGPT4_P1P2	41	0.09502	0.3531	0.928188	7792	12	-0.0081755	0.096187	0.35301	0.996503	7263	16	-0.0081755
PRRG4_P1P2	41	0.095025	0.3531	0.928188	7793	8	0.56661	0.016858	0.089278	0.595903	3072	21	0.56661
CMTM6_P1P2	41	0.095045	0.35314	0.928188	7794	6	0.35572	0.0099092	0.056533	0.476018	2435	17	0.35572
MBD4_P1P2	41	0.095052	0.35314	0.928188	7795	16	-0.30741	0.37537	0.76636	1	14195	6	-0.30741
FLVCR2_P1P2	41	0.095097	0.35324	0.928188	7796	16	0.052713	0.73112	0.95773	1	18561	10	0.052713
ZNF85_P1P2	41	0.095123	0.35337	0.928188	7797	13	-0.20778	0.34055	0.73344	1	13568	12	-0.20778
PML_P1P2	41	0.095125	0.35338	0.928188	7798	12	0.34141	0.05245	0.23256	0.892469	5341	17	0.34141
FBLN2_P1P2	41	0.095132	0.35338	0.928188	7799	13	0.23427	0.001874	0.013949	0.211154	1355	19	0.23427
GRIN2A_P1P2	41	0.095148	0.35338	0.928188	7800	15	-0.034206	0.0049928	0.033023	0.360717	1876	12	-0.034206
IDH3A_P1	41	0.095151	0.35338	0.928188	7801	14	0.19987	0.21714	0.58623	1	10979	17	0.19987
OR11G2_ENST00000357366.3	41	0.095161	0.35339	0.928188	7802	14	-0.13729	0.19434	0.55156	1	10402	12	-0.13729
ZNF425_P1P2	41	0.095192	0.35342	0.928188	7803	15	-0.29131	0.45025	0.82575	1	15347	13	-0.29131
BRWD3_P1P2	41	0.095225	0.35347	0.928188	7804	13	0.3525	0.1623	0.49653	1	9493	14	0.3525
SETD7_P1P2	41	0.095237	0.35347	0.928188	7805	16	-0.45832	0.07452	0.29699	0.95277	6391	12	-0.45832
MYL4_P1P2	41	0.095257	0.35348	0.928188	7806	8	0.22123	0.079187	0.30926	0.963217	6584	17	0.22123
GPR35_P1	41	0.095257	0.35348	0.928188	7807	15	-0.21564	0.059175	0.25375	0.911994	5704	12	-0.21564
AP2A1_P1P2	41	0.095264	0.35348	0.928188	7808	13	0.16824	0.03144	0.15772	0.791993	4083	18	0.16824
KLF13_P1P2	41	0.095267	0.3535	0.928188	7809	9	0.13928	0.38036	0.77106	1	14293	16	0.13928
RELT_P1P2	41	0.095304	0.35357	0.928188	7810	16	-0.15757	0.68559	0.94386	1	18141	11	-0.15757
MYD88_P2	41	0.095322	0.35365	0.928188	7811	13	0.13763	0.10885	0.38755	1	7767	15	0.13763
SMEK2_P1P2	41	0.095336	0.35369	0.928188	7812	15	-0.13501	0.09835	0.35883	0.998076	7366	18	-0.13501
CSNK2A1_P1P2	41	0.09536	0.35377	0.928188	7813	16	-0.35392	0.2618	0.64968	1	12023	13	-0.35392
RNASEL_P1P2	41	0.095364	0.35377	0.928188	7814	8	0.14938	0.18649	0.54022	1	10185	17	0.14938
CBX6_P1P2	41	0.095388	0.35379	0.928188	7815	13	0.38957	0.17347	0.51799	1	9811	17	0.38957
PURA_P1	41	0.09541	0.35388	0.928188	7816	11	0.20498	0.057887	0.24933	0.907388	5636	18	0.20498
WDR19_P1P2	41	0.095438	0.35392	0.928188	7817	14	-0.20484	0.77498	0.96944	1	18911	11	-0.20484
IGFL2_P1P2	41	0.095448	0.35393	0.928188	7818	10	0.21416	0.12654	0.42497	1	8338	11	0.21416
ENST00000391729.1	41	0.095497	0.35398	0.928188	7819	10	0	0.094072	0.34811	0.994605	7178	12	0
KIR2DS4_ENST00000339924.8	41	0.095497	0.35398	0.928188	7820	10	0	0.094072	0.34811	0.994605	7177	12	0
NR2F1_P1P2	41	0.095525	0.35401	0.928188	7821	16	-0.18361	0.94756	0.99668	1	20042	10	-0.18361
ZBED6_P1P2	41	0.095533	0.35403	0.928188	7822	12	0.19352	0.015185	0.083014	0.578559	2943	17	0.19352
RBM6_P1P2	41	0.095533	0.35403	0.928188	7823	7	0.37022	0.17438	0.51934	1	9836	15	0.37022
COPS8_P1P2	41	0.095579	0.35408	0.928188	7824	14	0.094649	0.6859	0.94393	1	18144	10	0.094649
CDK7_P1P2	41	0.095599	0.35411	0.928188	7825	8	0.49364	0.00083351	0.0071106	0.136305	1070	19	0.49364
ISY1-RAB43_P1P2	41	0.095636	0.3543	0.928286	7826	16	0.042251	0.089153	0.33559	0.984646	6978	12	0.042251
RPL18A_P1P2	41	0.095636	0.3543	0.928286	7827	16	0.082323	0.68616	0.94399	1	18147	12	0.082323
ACOT13_P1P2	41	0.095656	0.35441	0.928286	7828	12	0.25842	0.086978	0.33004	0.981097	6898	19	0.25842
C14orf142_P1P2	41	0.095662	0.35443	0.928286	7829	15	0.051428	0.27146	0.66227	1	12247	15	0.051428
DOPEY2_P1P2	41	0.095728	0.35455	0.928286	7830	15	0.28217	0.066665	0.2753	0.931895	6058	14	0.28217
PELO_P1	41	0.095728	0.35455	0.928286	7831	15	-0.16352	0.90014	0.99153	1	19766	10	-0.16352
TP53I3_P1P2	41	0.095729	0.35455	0.928286	7832	3	0.80341	0.00013344	0.0010308	0.029654	713	23	0.80341
TOM1L2_P1P2	41	0.095743	0.35459	0.928286	7833	12	-0.067267	0.60756	0.9139	1	17318	13	-0.067267
CYSTM1_P1P2	41	0.095848	0.35465	0.928286	7834	15	-0.13399	0.32783	0.72156	1	13326	13	-0.13399
SMCR9_NM_001243312	41	0.095894	0.35481	0.928286	7835	7	0.2638	0.22072	0.59148	1	11065	17	0.2638
AGPAT3_P1P2	41	0.095903	0.35481	0.928286	7836	13	-0.083167	0.3632	0.75512	1	13995	11	-0.083167
MYPOP_P1P2	41	0.095908	0.35482	0.928286	7837	13	0.24596	0.16724	0.50562	1	9622	14	0.24596
PDPK1_P1P2	41	0.095916	0.35483	0.928286	7838	8	0.64576	0.019749	0.10169	0.631019	3299	21	0.64576
UBL4B_P1P2	41	0.095924	0.35492	0.928286	7839	14	-0.027947	0.031758	0.15895	0.794219	4103	11	-0.027947
UNKL_P1P2	41	0.095932	0.35493	0.928286	7840	15	0.18572	0.1947	0.55205	1	10411	12	0.18572
DMTF1_P1P2	41	0.095933	0.35494	0.928286	7841	12	0.70852	0.0017801	0.013397	0.205364	1338	23	0.70852
ZRSR2_P1P2	41	0.096001	0.35502	0.928286	7842	15	-0.22077	0.47305	0.84159	1	15669	13	-0.22077
PLXND1_P1P2	41	0.096026	0.35503	0.928286	7843	15	0.14114	0.3499	0.74221	1	13741	14	0.14114
TBX5_P1	41	0.096047	0.35504	0.928286	7844	11	0.02242	0.53081	0.87677	1	16464	8	0.02242
HIST1H2AM_P1P2	41	0.096063	0.35505	0.928286	7845	13	0.28583	0.082382	0.31796	0.97182	6708	17	0.28583
GALNT9_P1P2	41	0.096148	0.35525	0.928696	7846	14	-0.028715	0.17807	0.52601	1	9965	13	-0.028715
MYH8_P1P2	41	0.096255	0.3555	0.928956	7847	13	-0.047227	0.34778	0.74041	1	13703	14	-0.047227
GDPD5_P1P2	41	0.096275	0.35552	0.928956	7848	14	0.1251	0.0072613	0.044047	0.417987	2160	15	0.1251
APOBEC3F_P1P2	41	0.096284	0.35553	0.928956	7849	14	-0.20351	0.17136	0.51334	1	9754	13	-0.20351
MCF2L_ENST00000535094.2	41	0.096333	0.35558	0.928956	7850	16	-0.048249	0.78309	0.97114	1	18976	10	-0.048249
NARF_P1P2	41	0.096336	0.35558	0.928956	7851	15	0.086618	0.023111	0.1174	0.683049	3525	13	0.086618
GPR135_P1P2	41	0.096385	0.35571	0.929174	7852	15	-0.08724	0.016042	0.086366	0.587242	3013	13	-0.08724
RPS6KA5_P1P2	41	0.096444	0.35588	0.929393	7853	14	0.30262	0.012868	0.072382	0.545018	2723	16	0.30262
IKZF2_P2	41	0.096445	0.35588	0.929393	7854	12	0.11487	0.33064	0.72416	1	13378	16	0.11487
FAM136A_P1P2	41	0.096506	0.35608	0.929809	7855	13	0.039392	0.00047082	0.0044885	0.100288	918	12	0.039392
KLRG1_P1P2	41	0.096584	0.35624	0.929933	7856	15	0.18228	0.011485	0.064598	0.511619	2589	19	0.18228
KIAA0195_P2	41	0.096601	0.35624	0.929933	7857	14	-0.02415	0.13082	0.43437	1	8488	16	-0.02415
MAML1_P1P2	41	0.096615	0.35627	0.929933	7858	14	0.003837	0.067823	0.27806	0.931895	6116	15	0.003837
PLAC4_P1P2	41	0.096657	0.35646	0.93021	7859	14	0.26457	0.013089	0.073466	0.549747	2741	20	0.26457
SARM1_P1	41	0.096695	0.3565	0.93021	7860	11	0.21833	0.019057	0.098625	0.622713	3248	18	0.21833
TMEM158_P1P2	41	0.096698	0.35651	0.93021	7861	15	0.3339	0.01923	0.099888	0.627711	3260	19	0.3339
SLC17A8_P1P2	41	0.096714	0.35659	0.930302	7862	13	-0.060382	0.85421	0.98529	1	19462	10	-0.060382
CDH23_P1P2	41	0.096784	0.35676	0.93052	7863	13	0.17383	0.0025006	0.017776	0.245363	1486	14	0.17383
NT5DC3_P1P2	41	0.096821	0.35685	0.93052	7864	13	-0.16896	0.23896	0.61905	1	11511	16	-0.16896
KRT31_P1P2	41	0.096821	0.35685	0.93052	7865	14	0.18307	0.015477	0.084152	0.582077	2963	17	0.18307
TTC33_P1P2	41	0.096855	0.35689	0.93052	7866	15	0.10532	0.096003	0.35253	0.996189	7256	12	0.10532
ASCC2_P1P2	41	0.096872	0.3569	0.93052	7867	14	-0.28681	0.86354	0.98653	1	19534	8	-0.28681
MLEC_P2	41	0.096902	0.35695	0.930524	7868	12	0.36105	0.069288	0.28235	0.938104	6171	16	0.36105
CDX2_P1P2	41	0.096931	0.35701	0.93053	7869	10	0.083736	0.88562	0.98948	1	19679	10	0.083736
IL15RA_P1P2	41	0.096944	0.35704	0.93053	7870	14	-0.18334	0.66219	0.9359	1	17935	10	-0.18334
ARID1B_P2	41	0.096976	0.35745	0.931264	7871	14	0.034676	0.56067	0.89163	1	16822	12	0.034676
ZNF83_ENST00000541777.2	41	0.096977	0.35745	0.931264	7872	14	-0.056667	0.063443	0.26682	0.923986	5923	13	-0.056667
UTS2R_ENST00000313135.2	41	0.097003	0.3575	0.931264	7873	11	0.14772	0.23525	0.61396	1	11420	16	0.14772
PIGK_P1P2	41	0.097034	0.35751	0.931264	7874	16	-0.10083	0.58271	0.90172	1	17069	12	-0.10083
C2CD4B_P1P2	41	0.097042	0.35755	0.931264	7875	12	0.1095	0.058839	0.2529	0.911985	5687	15	0.1095
EFHD1_P1P2	41	0.097081	0.35769	0.931312	7876	9	0.067596	0.2237	0.59678	1	11135	13	0.067596
EHD3_P1P2	41	0.097126	0.35779	0.931312	7877	11	0.1224	0.37673	0.76757	1	14226	12	0.1224
RFX5_P1P2	41	0.097162	0.35785	0.931312	7878	14	0.32617	0.26339	0.65206	1	12065	16	0.32617
HDGFL1_P1P2	41	0.097203	0.35793	0.931312	7879	14	0.070427	0.16107	0.49451	1	9459	13	0.070427
PRAMEF12_ENST00000357726.4	41	0.09729	0.35819	0.931312	7880	10	0.31784	0.00070981	0.0062326	0.126184	1012	19	0.31784
ZNF776_P1P2	41	0.097293	0.35822	0.931312	7881	15	0.049772	0.066646	0.27522	0.931895	6057	16	0.049772
TBC1D2B_P1P2	41	0.097296	0.35822	0.931312	7882	13	-0.12482	0.15554	0.48273	1	9299	13	-0.12482
OR2T12_ENST00000317996.1	41	0.097312	0.35825	0.931312	7883	14	-0.019672	0.075525	0.29967	0.955699	6428	16	-0.019672
ADH1C_P1P2	41	0.097344	0.35826	0.931312	7884	14	-0.16133	0.059044	0.25337	0.911994	5697	14	-0.16133
SLC12A5_P2	41	0.097393	0.35841	0.931312	7885	14	-0.0098213	0.36165	0.75365	1	13964	9	-0.0098213
TCFL5_P1P2	41	0.097397	0.35841	0.931312	7886	16	-0.05121	0.5182	0.87022	1	16316	15	-0.05121
TSPAN19_P1P2	41	0.097433	0.35848	0.931312	7887	16	-0.017888	0.18489	0.53741	1	10146	13	-0.017888
CTDSPL2_P1P2	41	0.097452	0.3585	0.931312	7888	15	-0.020031	0.58208	0.90144	1	17060	10	-0.020031
PF4V1_P1P2	41	0.097454	0.3585	0.931312	7889	15	0.003871	0.049973	0.2242	0.8835	5200	13	0.003871
NUDT2_P1P2	41	0.097462	0.3585	0.931312	7890	13	0.21962	0.15364	0.47843	1	9238	17	0.21962
SGCG_P1P2	41	0.097481	0.35851	0.931312	7891	14	0.18247	0.2844	0.67781	1	12507	16	0.18247
ZSCAN18_P2	41	0.097538	0.35871	0.931312	7892	10	0.19652	0.11707	0.40462	1	8051	16	0.19652
EHBP1L1_P1P2	41	0.097546	0.35874	0.931312	7893	16	-0.20752	0.74851	0.96281	1	18693	11	-0.20752
USP54_P1	41	0.097631	0.3589	0.931312	7894	15	-0.09328	0.012481	0.070242	0.536945	2682	17	-0.09328
CD209_P1P2	41	0.097685	0.35897	0.931312	7895	14	0.44557	0.003241	0.022636	0.285017	1629	20	0.44557
CCDC74B_P1P2	41	0.097686	0.35897	0.931312	7896	13	0.18033	0.061503	0.26181	0.919043	5842	15	0.18033
NT5E_P1P2	41	0.097699	0.359	0.931312	7897	11	0.10956	0.08779	0.33207	0.982623	6929	18	0.10956
HIST1H4E_P1P2	41	0.097716	0.35902	0.931312	7898	16	-0.2533	0.83173	0.9811	1	19317	11	-0.2533
PRTFDC1_P1P2	41	0.097731	0.35904	0.931312	7899	11	0.4462	0.042523	0.19965	0.860495	4759	19	0.4462
ADD2_P1P2	41	0.097733	0.35904	0.931312	7900	12	-0.16384	0.41318	0.79816	1	14813	11	-0.16384
TPRG1_ENST00000345063.3	41	0.097767	0.35915	0.931312	7901	16	-0.22043	0.38323	0.77444	1	14342	10	-0.22043
CD82_P1P2	41	0.0978	0.35919	0.931312	7902	12	-0.0757	0.41047	0.7962	1	14774	12	-0.0757
EVL_P1	41	0.097862	0.35925	0.931312	7903	16	-0.14649	0.051755	0.22987	0.889262	5301	15	-0.14649
ABHD17A_P1P2	41	0.097865	0.35925	0.931312	7904	16	-0.15716	0.25745	0.64403	1	11922	14	-0.15716
LIMK1_P2	41	0.097885	0.35925	0.931312	7905	12	-0.0043651	0.71216	0.95185	1	18381	12	-0.0043651
ENST00000535358.1	41	0.097892	0.35929	0.931312	7906	15	0	0.6492	0.93153	1	17814	12	0
C1orf228_ENST00000458657.2	41	0.097892	0.35929	0.931312	7907	15	0	0.6492	0.93153	1	17815	12	0
RAB26_P1P2	41	0.097895	0.35929	0.931312	7908	9	0.20163	0.37618	0.76709	1	14220	11	0.20163
OR6C3_ENST00000379667.1	41	0.097895	0.35929	0.931312	7909	15	-0.09731	0.8742	0.98801	1	19611	9	-0.09731
PSKH2_P1P2	41	0.097904	0.35931	0.931312	7910	9	0.2524	0.057455	0.24816	0.906715	5609	12	0.2524
FAM8A1_P1P2	41	0.097904	0.35931	0.931312	7911	14	-0.23471	0.39112	0.78145	1	14468	15	-0.23471
CRTAP_P1P2	41	0.09797	0.35938	0.931312	7912	13	-0.17375	0.67512	0.9403	1	18054	11	-0.17375
CCNDBP1_P1P2	41	0.097976	0.35938	0.931312	7913	16	0.0066601	0.3414	0.73431	1	13587	9	0.0066601
ABCA7_P2	41	0.097977	0.35938	0.931312	7914	11	0.27498	0.05015	0.22454	0.883575	5212	18	0.27498
C4orf36_P2	41	0.098096	0.35965	0.931547	7915	14	0.071976	0.32786	0.72158	1	13327	12	0.071976
HOXC8_P1P2	41	0.098097	0.35965	0.931547	7916	13	0.26246	0.62597	0.92184	1	17537	14	0.26246
LLGL2_P1	40	0.098128	0.35761	0.931312	7917	15	0.27233	0.13835	0.44809	1	8746	13	0.27233
TTLL9_P1	41	0.098136	0.35981	0.931547	7918	12	-0.011023	0.71494	0.9527	1	18404	11	-0.011023
TCF19_P2	41	0.09814	0.35981	0.931547	7919	9	0.19369	0.014192	0.078703	0.566326	2848	16	0.19369
ARMCX3_P1P2	41	0.098146	0.35981	0.931547	7920	14	-0.31059	0.8019	0.97518	1	19107	9	-0.31059
FBXO33_P1P2	41	0.098193	0.35989	0.931547	7921	11	-0.016347	0.4004	0.78913	1	14614	12	-0.016347
ITPRIP_P1P2	41	0.098226	0.35993	0.931547	7922	16	-0.30776	0.23683	0.61649	1	11466	13	-0.30776
GALR1_P1P2	41	0.098243	0.35998	0.931547	7923	15	0.041034	0.033577	0.16576	0.806153	4212	18	0.041034
RAB3C_P1P2	41	0.098254	0.36001	0.931547	7924	16	-0.17313	0.40677	0.79398	1	14712	10	-0.17313
DPEP1_P2	41	0.098254	0.36001	0.931547	7925	15	0.11298	0.59602	0.90849	1	17202	14	0.11298
TRAF3IP1_P1P2	41	0.098266	0.36003	0.931547	7926	9	0.71316	0.0015366	0.011714	0.188589	1274	22	0.71316
LRRC59_P2	41	0.098308	0.36006	0.931547	7927	10	0.75825	0.0011632	0.0092877	0.161715	1178	22	0.75825
CAPN10_P1P2	41	0.098328	0.36007	0.931547	7928	14	-0.01368	0.59311	0.90715	1	17173	12	-0.01368
PGS1_P1P2	41	0.098371	0.36062	0.932769	7929	16	-0.21162	0.35504	0.74717	1	13844	13	-0.21162
SMIM8_P1P2	41	0.098393	0.36066	0.932769	7930	10	-0.11484	0.87876	0.98853	1	19640	11	-0.11484
STK39_P1P2	41	0.098394	0.36067	0.932769	7931	15	-0.029896	0.47561	0.84327	1	15698	13	-0.029896
CFHR5_P1P2	41	0.098477	0.36087	0.933062	7932	11	0.034399	0.42043	0.8032	1	14924	13	0.034399
NSMAF_P1P2	41	0.098514	0.36093	0.933062	7933	3	1.0479	1.5719e-06	1.5688e-05	0.000872	369	27	1.0479
SELT_P1P2	41	0.098562	0.36096	0.933062	7934	16	-0.27086	0.045307	0.2076	0.865378	4918	14	-0.27086
TNFAIP2_P1P2	41	0.098601	0.36107	0.933062	7935	14	0.046101	0.45862	0.83126	1	15463	13	0.046101
MGAT3_P1P2	41	0.098604	0.36107	0.933062	7936	16	-0.15257	0.46937	0.83912	1	15617	14	-0.15257
PPP4R4_P1P2	41	0.098613	0.36108	0.933062	7937	16	-0.16793	0.66656	0.93722	1	17982	10	-0.16793
XPNPEP2_P1P2	41	0.098663	0.36115	0.933062	7938	10	0.17928	0.22752	0.60271	1	11233	15	0.17928
TMEM143_P1P2	41	0.098665	0.36115	0.933062	7939	15	0.07945	0.7287	0.95703	1	18538	8	0.07945
C11orf94_P1P2	41	0.098711	0.36145	0.933359	7940	15	-0.19802	0.52455	0.87347	1	16394	11	-0.19802
TMED2_P1P2	41	0.098734	0.36153	0.933359	7941	12	0.16784	0.42571	0.80748	1	14998	13	0.16784
SLN_P1P2	41	0.098747	0.36154	0.933359	7942	15	-0.31696	0.089224	0.33574	0.984646	6984	19	-0.31696
CCNB2_P1P2	41	0.098777	0.36162	0.933359	7943	15	0.042366	0.020697	0.1058	0.644098	3369	15	0.042366
NAT10_P1P2	41	0.098787	0.36164	0.933359	7944	14	-0.062297	0.10492	0.37638	1	7621	15	-0.062297
KIAA0319L_P1P2	41	0.098827	0.36175	0.933359	7945	11	0.12887	0.15437	0.48036	1	9262	16	0.12887
NAGK_P1P2	41	0.098827	0.36175	0.933359	7946	16	0.080409	0.096506	0.35379	0.996621	7277	13	0.080409
TMEM161B_P1P2	41	0.098834	0.36175	0.933359	7947	15	0.15478	0.18888	0.54347	1	10247	14	0.15478
CNPPD1_P2	41	0.098845	0.36177	0.933359	7948	14	-0.1821	0.30265	0.69752	1	12846	11	-0.1821
VNN2_P2	41	0.098874	0.36182	0.933359	7949	16	-0.35433	0.38048	0.77127	1	14297	14	-0.35433
VSTM2A_P1P2	41	0.098896	0.36182	0.933359	7950	11	0.47353	0.096622	0.35402	0.996621	7285	19	0.47353
KCNQ2_P1P2	41	0.098902	0.36182	0.933359	7951	15	-0.13951	0.41656	0.80062	1	14861	12	-0.13951
POLM_P1	41	0.098923	0.36186	0.933359	7952	15	-0.17128	0.43014	0.8112	1	15078	11	-0.17128
SMPD2_P1P2	41	0.09903	0.36249	0.934674	7953	11	0.49601	0.022882	0.11643	0.679498	3514	21	0.49601
SYS1_P1P2	41	0.099032	0.3625	0.934674	7954	16	-0.035918	0.14698	0.46529	1	9025	17	-0.035918
NKX2-6_P1P2	41	0.099035	0.3625	0.934674	7955	15	0.13702	0.01074	0.061167	0.497462	2522	18	0.13702
SPRR2F_P1P2	41	0.099115	0.36264	0.934916	7956	15	-0.15743	0.42684	0.80841	1	15008	11	-0.15743
RGS1_P1P2	41	0.099154	0.36276	0.934987	7957	12	0.34684	0.038809	0.18413	0.83317	4533	16	0.34684
SLC25A30_P1P2	41	0.09916	0.36278	0.934987	7958	15	0.079058	0.29752	0.69174	1	12765	15	0.079058
GIMAP2_P1P2	41	0.099196	0.36283	0.934987	7959	8	0.16933	0.28628	0.67986	1	12541	16	0.16933
CERS4_P1P2	41	0.099205	0.36285	0.934987	7960	16	0.092991	0.34332	0.73587	1	13621	13	0.092991
GDNF-AS1_ENST00000510986.2	41	0.099241	0.36291	0.935017	7961	16	-0.18066	0.82277	0.97942	1	19257	10	-0.18066
ETV6_P1P2	41	0.099277	0.36296	0.935025	7962	15	-0.15375	0.28379	0.67711	1	12494	12	-0.15375
POU2F2_P1P2	41	0.09932	0.36305	0.935025	7963	14	0.19902	0.15851	0.48959	1	9387	15	0.19902
FRMD4A_ENST00000378503.1	41	0.099323	0.36305	0.935025	7964	15	-0.25707	0.64164	0.92846	1	17724	9	-0.25707
FAM89A_P1P2	41	0.099361	0.36319	0.935096	7965	12	0.13657	0.41641	0.80052	1	14856	12	0.13657
CCL3L1_P1P2	41	0.099365	0.36322	0.935096	7966	15	-0.099075	0.68149	0.9424	1	18107	13	-0.099075
POLR2E_P2	41	0.09937	0.36322	0.935096	7967	15	-0.04651	0.41031	0.79615	1	14771	11	-0.04651
LILRB3_P1P2	41	0.099426	0.36333	0.935155	7968	15	0.14105	0.27446	0.66644	1	12302	15	0.14105
HDX_P1P2	41	0.099431	0.36333	0.935155	7969	16	-0.36152	0.78637	0.97187	1	18995	10	-0.36152
DHRS1_P1P2	41	0.09944	0.36338	0.935168	7970	13	-0.15889	0.022623	0.11553	0.678208	3492	15	-0.15889
CCP110_P1P2	41	0.099497	0.36346	0.935255	7971	15	0.44099	0.024363	0.12435	0.707593	3602	20	0.44099
FABP2_P1P2	41	0.099561	0.36361	0.935329	7972	16	-0.23796	0.62515	0.9215	1	17527	11	-0.23796
TGM5_P2	41	0.099576	0.36363	0.935329	7973	12	-0.019117	0.46618	0.83694	1	15570	12	-0.019117
SLC10A1_P1P2	41	0.099588	0.36364	0.935329	7974	16	0.024414	0.63113	0.92393	1	17590	12	0.024414
BYSL_P1P2	41	0.099619	0.36367	0.935329	7975	13	0.36741	0.028584	0.14358	0.75819	3880	17	0.36741
GARS_P1P2	41	0.099668	0.36382	0.935387	7976	16	-0.17427	0.60402	0.91216	1	17282	14	-0.17427
NUP62_P1P2	41	0.099703	0.36384	0.935387	7977	11	0.20592	0.38681	0.7776	1	14392	14	0.20592
ATF5_P1P2	41	0.099703	0.36384	0.935387	7978	12	0.19586	0.37437	0.76537	1	14181	15	0.19586
THSD4_ENST00000355327.3	41	0.099738	0.36393	0.935387	7979	15	-0.2533	0.37736	0.7681	1	14240	8	-0.2533
ASB18_P1P2	41	0.099757	0.36403	0.935387	7980	10	0.30061	0.043731	0.20301	0.864213	4818	17	0.30061
PGC_P1	41	0.099763	0.36406	0.935387	7981	14	0.098774	0.337	0.72988	1	13503	12	0.098774
ZNF268_P1P2	41	0.099784	0.36408	0.935387	7982	9	0.36804	0.14864	0.46844	1	9072	15	0.36804
RPUSD2_P1P2	41	0.099809	0.36412	0.935387	7983	14	0.040913	0.10645	0.3809	1	7674	17	0.040913
LMO3_P1	41	0.099814	0.36412	0.935387	7984	11	0.073066	0.48234	0.84766	1	15791	12	0.073066
CDH19_P1P2	41	0.099847	0.36426	0.935387	7985	15	0.097672	0.041308	0.19475	0.852636	4685	17	0.097672
MYO1D_P1P2	41	0.099894	0.36447	0.935387	7986	12	0.207	0.27574	0.66826	1	12331	15	0.207
HOXD8_P1P2	41	0.099914	0.36449	0.935387	7987	13	0.39011	0.11513	0.40102	1	7987	17	0.39011
MGAT5B_P1P2	41	0.099914	0.36449	0.935387	7988	14	0.12725	0.36932	0.7609	1	14089	13	0.12725
TEC_P1P2	41	0.099923	0.3645	0.935387	7989	11	0.028525	0.072194	0.28976	0.945311	6287	16	0.028525
MCCD1_P1P2	41	0.099923	0.3645	0.935387	7990	14	-0.15594	0.14312	0.4579	1	8906	11	-0.15594
USP9Y_ENST00000338981.3	41	0.099931	0.36452	0.935387	7991	14	0.31634	0.015533	0.084421	0.582479	2972	20	0.31634
TRMT1L_P1P2	41	0.099943	0.36453	0.935387	7992	16	-0.015176	0.11108	0.39289	1	7857	12	-0.015176
FOSB_P1	41	0.099954	0.36455	0.935387	7993	14	-0.18939	0.16513	0.50143	1	9572	12	-0.18939
B4GALT2_P1P2	41	0.099965	0.36456	0.935387	7994	9	-0.073487	0.024706	0.12593	0.712127	3627	14	-0.073487
CLEC2B_P1P2	41	0.099999	0.36469	0.935479	7995	11	0.36745	0.013622	0.0757	0.557283	2786	20	0.36745
TMEM44_P1P2	41	0.10002	0.36469	0.935479	7996	13	-0.02133	0.35625	0.74865	1	13863	14	-0.02133
SHISA6_P1P2	41	0.10007	0.36517	0.936145	7997	16	-0.34718	0.5607	0.89164	1	16825	8	-0.34718
SATL1_P1P2	41	0.10007	0.36517	0.936145	7998	14	-0.14496	0.13909	0.44934	1	8772	12	-0.14496
IDH3A_P2	41	0.10008	0.36518	0.936145	7999	9	0.5039	0.022041	0.11203	0.663522	3463	20	0.5039
FSHR_P1P2	41	0.10016	0.36523	0.936145	8000	14	-0.076368	0.11054	0.39203	1	7829	11	-0.076368
ORMDL3_P1P2	41	0.10018	0.36523	0.936145	8001	14	0.041526	0.031581	0.15836	0.793427	4091	16	0.041526
FAM163A_P1P2	41	0.10019	0.36523	0.936145	8002	9	0.14224	0.40184	0.79036	1	14631	13	0.14224
C11orf65_P1P2	41	0.1002	0.36527	0.936145	8003	13	0.011413	0.39666	0.78651	1	14552	9	0.011413
PRPF4_P1P2	41	0.10026	0.36541	0.936281	8004	15	0.13691	0.011735	0.065918	0.516442	2618	13	0.13691
GJB7_ENST00000296882.3	41	0.10026	0.36541	0.936281	8005	15	0.16438	0.00010239	0.00080252	0.024278	678	14	0.16438
AREG_P1P2	41	0.10033	0.36557	0.936463	8006	14	-0.11928	0.065636	0.27232	0.928614	6011	11	-0.11928
C12orf49_P1P2	41	0.10034	0.36557	0.936463	8007	13	0.0066962	0.44508	0.82178	1	15286	15	0.0066962
TTC38_P1P2	41	0.10038	0.3657	0.936677	8008	8	0.0084471	0.10228	0.36929	1	7520	10	0.0084471
CTXN1_P1P2	41	0.10039	0.36575	0.936677	8009	14	-0.19322	0.22938	0.60562	1	11287	12	-0.19322
ZNF254_ENST00000357002.4	41	0.10045	0.36608	0.937295	8010	15	0.091673	0.25163	0.6357	1	11798	13	0.091673
EML1_P1P2	41	0.10046	0.36611	0.937295	8011	13	0.19194	0.62685	0.92214	1	17548	14	0.19194
NUDT11_P1P2	41	0.10047	0.36613	0.937295	8012	12	0.17816	0.075848	0.30045	0.95573	6448	14	0.17816
DDX54_P1	41	0.10051	0.36624	0.937318	8013	16	0.19165	0.76858	0.96802	1	18857	11	0.19165
TPPP2_P2	41	0.10051	0.36624	0.937318	8014	16	-0.21328	0.036875	0.17801	0.827897	4409	11	-0.21328
D2HGDH_P1P2	41	0.10055	0.36634	0.937318	8015	15	-0.26973	0.53548	0.87917	1	16517	8	-0.26973
UGT2B15_P1P2	41	0.10057	0.36641	0.937318	8016	14	-0.15426	0.2688	0.65888	1	12186	13	-0.15426
SCAMP5_P1P2	41	0.10058	0.36642	0.937318	8017	15	-0.22035	0.54712	0.8849	1	16663	12	-0.22035
DHX30_P2	41	0.10059	0.36642	0.937318	8018	12	-0.055335	0.09238	0.34373	0.991649	7107	14	-0.055335
ASB11_P2	41	0.10061	0.36645	0.937318	8019	14	0.16983	0.031102	0.15548	0.785622	4059	12	0.16983
GRIK4_P1P2	41	0.10069	0.36664	0.937549	8020	10	0.45813	0.042753	0.20035	0.861275	4765	20	0.45813
HIP1R_P1P2	41	0.10075	0.36668	0.937549	8021	14	0.084732	0.193	0.5497	1	10358	14	0.084732
SAR1B_P1P2	41	0.10076	0.36668	0.937549	8022	9	0.21022	0.044927	0.20659	0.865378	4892	17	0.21022
FXYD4_P1P2	41	0.10086	0.36698	0.938201	8023	9	0.38412	0.10413	0.37424	1	7593	18	0.38412
P2RX3_P1P2	41	0.10094	0.36712	0.938392	8024	13	0.02938	0.37995	0.77077	1	14285	12	0.02938
ARL4C_P1P2	41	0.101	0.36726	0.938392	8025	14	-0.10268	0.45364	0.82789	1	15390	14	-0.10268
SDC1_P1P2	41	0.10101	0.36728	0.938392	8026	10	0.63808	0.044135	0.20416	0.865249	4838	20	0.63808
ZC3H18_P1P2	41	0.10101	0.36728	0.938392	8027	13	0.066271	0.53111	0.87696	1	16469	9	0.066271
TUBAL3_P1P2	41	0.10105	0.36731	0.938392	8028	11	0.27564	0.047431	0.21535	0.876125	5040	15	0.27564
PCDHB10_P1P2	41	0.10105	0.36733	0.938392	8029	13	-0.0089891	0.070941	0.28639	0.941893	6235	16	-0.0089891
AGR2_P1P2	41	0.1011	0.3674	0.938446	8030	16	-0.30103	0.10051	0.36476	1	7452	11	-0.30103
SERPINB12_ENST00000269491.1	41	0.10118	0.36794	0.939473	8031	14	0.19402	0.012049	0.067985	0.526954	2645	14	0.19402
MT1M_P1	41	0.10122	0.36803	0.939473	8032	10	0.3378	0.084162	0.32246	0.975104	6780	17	0.3378
SRR_P1P2	41	0.10126	0.3681	0.939473	8033	2	0.89572	3.306e-05	0.00028842	0.01045	565	25	0.89572
RFTN1_P1P2	41	0.10127	0.36811	0.939473	8034	13	0.081736	0.18417	0.53671	1	10127	17	0.081736
GDNF_P1P2	41	0.1013	0.36815	0.939473	8035	14	0.052033	0.12556	0.42306	1	8304	12	0.052033
MAGEB5_ENST00000602297.1	41	0.10131	0.36815	0.939473	8036	10	0.32346	0.099155	0.36128	1	7398	18	0.32346
ESF1_P1	41	0.10135	0.36821	0.939473	8037	13	0.018391	0.33999	0.73282	1	13557	9	0.018391
NOTCH2NL_P1P2	41	0.10135	0.36821	0.939473	8038	14	0.21446	0.11543	0.4014	1	7999	16	0.21446
NBPF11_ENST00000605317.1	41	0.10138	0.36827	0.939473	8039	14	-0.067808	0.11651	0.40367	1	8030	14	-0.067808
ALKBH7_P1P2	41	0.10138	0.36827	0.939473	8040	14	0.10494	0.27092	0.66133	1	12234	12	0.10494
NHSL1_P1	41	0.1014	0.36835	0.939473	8041	12	0.099823	0.067995	0.27835	0.931895	6126	14	0.099823
NDUFAF6_P1P2	41	0.10142	0.36839	0.939473	8042	16	-0.25277	0.52134	0.87208	1	16353	11	-0.25277
MEX3A_P1P2	41	0.10144	0.3684	0.939473	8043	15	0.068505	0.10367	0.37314	1	7571	15	0.068505
MOAP1_P1P2	41	0.10152	0.36852	0.939556	8044	7	0.10744	0.011414	0.064238	0.509721	2584	15	0.10744
ALX1_P1P2	41	0.10156	0.36853	0.939556	8045	11	0.077611	0.33497	0.72805	1	13465	15	0.077611
MTFR1L_P1P2	41	0.10157	0.36857	0.939556	8046	14	0.018854	0.007031	0.043146	0.41431	2136	15	0.018854
HPGDS_P1P2	41	0.1016	0.36863	0.939598	8047	15	-0.21309	0.57138	0.89657	1	16929	9	-0.21309
SIN3B_P1P2	41	0.10166	0.36869	0.939631	8048	14	-0.034945	0.20653	0.57029	1	10707	17	-0.034945
DCDC2B_P1P2	41	0.10177	0.36933	0.940827	8049	10	0.21791	0.00067368	0.0059898	0.122489	1003	15	0.21791
OR2K2_ENST00000302681.1	41	0.10183	0.36942	0.940827	8050	15	-0.042073	0.63879	0.92727	1	17689	12	-0.042073
ANGPT2_P1P2	41	0.10187	0.36951	0.940827	8051	10	0.10105	0.0022116	0.016006	0.230542	1423	15	0.10105
MUC13_P1	41	0.10187	0.36951	0.940827	8052	13	0.35865	0.27783	0.67082	1	12370	15	0.35865
FBLIM1_P1P2	41	0.10188	0.36953	0.940827	8053	9	0.34439	0.21946	0.58935	1	11041	17	0.34439
ZNF438_P1	41	0.1019	0.36955	0.940827	8054	14	-0.12965	0.6406	0.92796	1	17709	11	-0.12965
TNFSF9_P1P2	41	0.10193	0.36958	0.940827	8055	12	0.22563	0.60129	0.91105	1	17253	13	0.22563
ASIC4_P1P2	41	0.10194	0.3696	0.940827	8056	15	-0.22562	0.46719	0.83785	1	15583	12	-0.22562
OSR2_P1P2	41	0.10194	0.3696	0.940827	8057	10	0.76578	0.0029269	0.020092	0.262159	1571	22	0.76578
IRF2BP2_P1	41	0.10199	0.36973	0.940827	8058	13	0.35569	0.26247	0.65066	1	12045	16	0.35569
SHANK2_ENST00000338508.4	41	0.10202	0.3698	0.940827	8059	16	-0.14062	0.23406	0.61201	1	11387	13	-0.14062
CCT6B_P1P2	41	0.10202	0.36981	0.940827	8060	11	0.19615	0.011411	0.064226	0.509721	2583	11	0.19615
POLR1A_P1P2	41	0.10204	0.36983	0.940827	8061	8	0.42411	0.0050958	0.033507	0.363252	1892	15	0.42411
TUBB4A_P1P2	41	0.10205	0.36985	0.940827	8062	8	0.43707	0.050079	0.22437	0.8835	5209	20	0.43707
LOC81691_P1P2	41	0.10207	0.36988	0.940827	8063	12	-0.058643	0.33646	0.72944	1	13495	11	-0.058643
BMF_P1P2	41	0.1021	0.36992	0.940827	8064	16	-0.027075	0.66306	0.93619	1	17942	10	-0.027075
C14orf28_P1P2	41	0.1021	0.36994	0.940827	8065	15	0.15363	0.27559	0.66819	1	12327	15	0.15363
GAS7_ENST00000432992.2	41	0.10213	0.37039	0.94181	8066	14	0.24821	0.35685	0.74916	1	13876	12	0.24821
GLMN_P1P2	41	0.10217	0.37048	0.94181	8067	12	0.43688	0.024784	0.12618	0.712766	3630	18	0.43688
TRPM3_ENST00000377110.3	41	0.10223	0.37058	0.94181	8068	12	0.10928	0.036015	0.17439	0.820026	4361	15	0.10928
CLCNKA_P1	41	0.10225	0.37061	0.94181	8069	10	0.37882	0.11096	0.39266	1	7852	18	0.37882
CYB5R3_P1P2	41	0.10228	0.37074	0.94181	8070	15	-0.11806	0.67717	0.941	1	18073	9	-0.11806
ACPP_P1P2	41	0.10229	0.37074	0.94181	8071	16	-0.23501	0.16126	0.49488	1	9464	16	-0.23501
SRCIN1_P1P2	41	0.1023	0.37076	0.94181	8072	12	0.039829	0.73772	0.95974	1	18612	13	0.039829
VSTM4_P1P2	41	0.10236	0.37084	0.94181	8073	16	-0.030262	0.20404	0.56653	1	10636	13	-0.030262
QPCTL_P1P2	41	0.10238	0.37086	0.94181	8074	14	0.27081	0.057515	0.24828	0.906715	5612	17	0.27081
ABL1_ENST00000372348.2	41	0.10241	0.37089	0.94181	8075	12	-0.16755	0.36697	0.75838	1	14049	14	-0.16755
ZFAT_P2	41	0.10245	0.37094	0.94181	8076	14	-0.14788	0.13311	0.43871	1	8572	13	-0.14788
ANXA11_P1P2	41	0.10246	0.37095	0.94181	8077	15	-0.07271	0.077994	0.30572	0.958817	6538	12	-0.07271
RXFP3_P1P2	41	0.10247	0.37095	0.94181	8078	14	-0.17593	0.68543	0.94382	1	18139	11	-0.17593
NCAM1_P1P2	41	0.1025	0.371	0.94181	8079	12	0.11097	0.35843	0.75053	1	13909	16	0.11097
ARMS2_P1P2	41	0.10252	0.37101	0.94181	8080	13	0.24881	0.13711	0.44655	1	8708	17	0.24881
TAS2R20_ENST00000538986.1	41	0.10257	0.37115	0.942044	8081	13	0.053072	0.43573	0.81536	1	15155	14	0.053072
GABRG1_P1P2	41	0.1026	0.37124	0.942146	8082	12	0.34932	0.057876	0.24931	0.907388	5634	18	0.34932
RNF115_P1P2	41	0.10265	0.37131	0.942226	8083	16	-0.14819	0.33767	0.73058	1	13516	14	-0.14819
UBE2N_P1P2	41	0.1027	0.37147	0.942418	8084	10	0.53132	0.0013263	0.01035	0.173009	1227	22	0.53132
C12orf77_P1P2	41	0.10276	0.3716	0.942418	8085	14	-0.012111	0.24805	0.63099	1	11699	12	-0.012111
EEF2_P2	41	0.10278	0.3716	0.942418	8086	11	0.058195	0.1044	0.37531	1	7600	13	0.058195
KIAA1841_ENST00000356719.2	41	0.10278	0.37161	0.942418	8087	16	-0.012987	0.28444	0.67784	1	12509	13	-0.012987
OR52D1_ENST00000322641.5	41	0.10281	0.3717	0.942418	8088	12	-0.0060999	0.059897	0.25729	0.917588	5742	16	-0.0060999
LRIG1_P1P2	41	0.10282	0.37173	0.942418	8089	6	0.17	0.014677	0.081027	0.573406	2897	17	0.17
TSPEAR_P1P2	41	0.10285	0.37176	0.942418	8090	16	-0.15713	0.43318	0.81339	1	15125	14	-0.15713
SVOPL_ENST00000419765.3	41	0.10285	0.37176	0.942418	8091	12	-0.10831	0.04133	0.19485	0.85286	4686	13	-0.10831
TRIM25_P1P2	41	0.10293	0.37223	0.943099	8092	14	0.10028	0.39572	0.78581	1	14539	14	0.10028
ALG14_P1P2	41	0.10295	0.37223	0.943099	8093	16	-0.24852	0.39379	0.78412	1	14508	12	-0.24852
PGC_P2	41	0.10297	0.37223	0.943099	8094	11	0.22874	0.042263	0.1984	0.85761	4745	19	0.22874
FBXO5_P1P2	41	0.10299	0.37226	0.943099	8095	16	-0.16437	0.94978	0.99688	1	20061	9	-0.16437
TMEM135_P1P2	41	0.10301	0.37229	0.943099	8096	16	0.056642	0.058192	0.25016	0.908005	5651	17	0.056642
SUMF1_P1P2	41	0.10302	0.37231	0.943099	8097	12	-0.075806	0.57163	0.89672	1	16931	14	-0.075806
OR5A1_ENST00000302030.2	41	0.10305	0.37235	0.943099	8098	15	-0.22758	0.22783	0.60303	1	11241	11	-0.22758
PRPF40A_P1P2	41	0.10311	0.37249	0.943217	8099	12	-0.16704	0.098573	0.35916	0.998076	7380	13	-0.16704
COL18A1_P1P2	41	0.10312	0.3725	0.943217	8100	13	0.03343	0.33451	0.72767	1	13457	15	0.03343
C9orf89_P1P2	41	0.10314	0.37261	0.943217	8101	15	-0.26892	0.52145	0.87216	1	16355	15	-0.26892
DNM1_P1P2	41	0.10316	0.37263	0.943217	8102	9	0.32498	0.11313	0.39706	1	7927	18	0.32498
NR1D1_P1P2	41	0.10318	0.37266	0.943217	8103	16	-0.19357	0.32376	0.71796	1	13249	12	-0.19357
CSRNP1_P1P2	41	0.10319	0.37267	0.943217	8104	11	0.11078	0.63537	0.92586	1	17649	12	0.11078
CDC42EP4_P1P2	41	0.10323	0.37278	0.943391	8105	12	-0.34077	0.47601	0.84345	1	15708	8	-0.34077
SKAP2_P1P2	41	0.10327	0.37318	0.944006	8106	9	0.30913	0.11443	0.3993	1	7967	16	0.30913
ROBO3_P1P2	41	0.10327	0.37318	0.944006	8107	16	-0.31112	0.30896	0.70404	1	12976	13	-0.31112
ZNF436_P1	41	0.10329	0.37319	0.944006	8108	8	0.47783	0.049684	0.22309	0.882598	5182	20	0.47783
ANKRD32_P1P2	41	0.10337	0.37334	0.944006	8109	15	-0.17731	0.082769	0.31871	0.97182	6723	17	-0.17731
C5_P1P2	41	0.10339	0.37344	0.944006	8110	11	-0.028031	0.77371	0.96918	1	18898	12	-0.028031
SPATA21_P1P2	41	0.10341	0.37347	0.944006	8111	12	0.13443	0.15958	0.49161	1	9420	15	0.13443
AGBL5_P2	41	0.10342	0.37348	0.944006	8112	13	-0.14602	0.11229	0.39566	1	7902	12	-0.14602
CELF2_P1P2	41	0.10342	0.37352	0.944006	8113	8	0.50365	0.0021535	0.015633	0.226489	1414	20	0.50365
UGDH_P1P2	41	0.10345	0.37353	0.944006	8114	11	0.21265	0.0015004	0.011493	0.186207	1266	15	0.21265
PVRL2_P1P2	41	0.10345	0.37353	0.944006	8115	11	0.43971	0.088653	0.33434	0.984646	6957	18	0.43971
PCNP_P1P2	41	0.10347	0.37353	0.944006	8116	12	0.21112	0.58141	0.90117	1	17054	14	0.21112
CRISPLD2_P1P2	41	0.1035	0.37372	0.944252	8117	15	0.1412	0.59102	0.90594	1	17147	12	0.1412
NFIB_P1P2	41	0.10351	0.37372	0.944252	8118	10	0.030937	0.26578	0.65482	1	12125	15	0.030937
NEDD4_P1P2	41	0.10359	0.37392	0.944473	8119	13	0.36668	0.00098164	0.0081533	0.149716	1117	18	0.36668
ATF7IP_P2	41	0.10362	0.37396	0.944473	8120	16	-0.32267	0.48936	0.85209	1	15908	12	-0.32267
SIPA1_P2	41	0.10365	0.374	0.944473	8121	13	-0.0015715	0.084044	0.32226	0.975104	6774	12	-0.0015715
ENPP2_P1P2	41	0.10373	0.37408	0.944473	8122	10	0.31081	0.066795	0.27557	0.931895	6062	19	0.31081
CPEB3_P1P2	41	0.10374	0.37409	0.944473	8123	15	0.012944	0.13309	0.43869	1	8570	14	0.012944
MFAP2_P1P2	41	0.10374	0.37409	0.944473	8124	16	0.087105	0.26513	0.65425	1	12111	15	0.087105
ALMS1_P1P2	41	0.10378	0.37414	0.944498	8125	12	0.40039	0.12893	0.43055	1	8421	18	0.40039
AVP_P1P2	41	0.10383	0.37425	0.944516	8126	14	0.30172	0.0038044	0.025626	0.306887	1712	17	0.30172
CES1_P1P2	41	0.10387	0.37444	0.944516	8127	10	0.084806	0.60312	0.9118	1	17274	14	0.084806
BCHE_P1P2	41	0.10388	0.37444	0.944516	8128	14	-0.10537	0.85637	0.98559	1	19481	10	-0.10537
NEUROD2_P1P2	41	0.10392	0.37448	0.944516	8129	14	0.32468	0.050363	0.22571	0.884143	5222	19	0.32468
CD8B_P1P2	41	0.10394	0.37451	0.944516	8130	14	-0.044925	0.30038	0.69503	1	12804	15	-0.044925
C15orf48_P1P2	41	0.10398	0.37455	0.944516	8131	16	-0.12638	0.79642	0.97405	1	19066	9	-0.12638
HORMAD2_P1P2	41	0.10399	0.37456	0.944516	8132	14	0.22594	0.021328	0.10802	0.649329	3412	18	0.22594
PAK6_P1	41	0.10402	0.37459	0.944516	8133	13	0.33355	0.1293	0.43214	1	8437	18	0.33355
HP1BP3_P1P2	41	0.10404	0.37461	0.944516	8134	13	-0.15632	0.27008	0.66023	1	12214	11	-0.15632
PGAM5_P1P2	41	0.10405	0.37461	0.944516	8135	14	-0.21913	0.83258	0.98125	1	19324	5	-0.21913
TIGD6_P1P2	41	0.10406	0.37468	0.944532	8136	15	0.18852	0.0078297	0.046716	0.429327	2231	18	0.18852
MYOZ3_P1P2	41	0.10412	0.37476	0.944532	8137	11	-0.19223	0.39877	0.78793	1	14588	14	-0.19223
KLRD1_P1P2	41	0.10413	0.37479	0.944532	8138	13	0.36168	0.00048218	0.0045815	0.10181	923	17	0.36168
PALM3_ENST00000340790.4	41	0.10414	0.3748	0.944532	8139	11	-0.011674	0.6847	0.9436	1	18137	7	-0.011674
C1QTNF9B-AS1_P1P2	41	0.10418	0.37486	0.944557	8140	13	-0.19429	0.9938	0.99976	1	20369	7	-0.19429
UGGT1_P1P2	41	0.10425	0.37508	0.944887	8141	7	0.90278	0.00021393	0.0016173	0.042749	776	24	0.90278
MPP5_P1P2	41	0.10425	0.37508	0.944887	8142	15	-0.034195	0.34029	0.73317	1	13562	15	-0.034195
EDC4_P1P2	41	0.10432	0.37526	0.945219	8143	16	0.027339	0.13096	0.43456	1	8498	12	0.027339
CKMT1A_ENST00000413453.2	41	0.10434	0.3753	0.945219	8144	9	0.46327	0.054783	0.23936	0.89719	5465	20	0.46327
GRIP1_ENST00000398016.3	41	0.10436	0.37535	0.945219	8145	13	0.10115	0.072576	0.2923	0.951188	6301	18	0.10115
SLC25A41_P1P2	41	0.10442	0.37549	0.945223	8146	12	0.10183	0.21204	0.57891	1	10841	12	0.10183
ADORA3_P1	41	0.10442	0.37549	0.945223	8147	13	-0.048783	0.12054	0.41171	1	8147	8	-0.048783
PATE1_P1P2	41	0.10443	0.3755	0.945223	8148	16	-0.15912	0.91522	0.9936	1	19855	11	-0.15912
BCO2_P1P2	41	0.10447	0.37556	0.945223	8149	13	-0.084345	0.14818	0.46769	1	9060	15	-0.084345
TAS2R10_ENST00000240619.2	41	0.10451	0.37563	0.945223	8150	10	0.31033	0.32674	0.72064	1	13304	16	0.31033
KLHL17_P1P2	41	0.10456	0.37579	0.945223	8151	12	0.071894	0.17875	0.52716	1	9983	17	0.071894
SLC6A3_P1P2	41	0.10458	0.37585	0.945223	8152	12	0.0051547	0.56527	0.89391	1	16877	13	0.0051547
OR4N2_ENST00000315947.1	41	0.10459	0.37585	0.945223	8153	16	-0.19232	0.052672	0.23319	0.892663	5358	17	-0.19232
BACH2_P1P2	41	0.10463	0.37591	0.945223	8154	16	-0.14982	0.88746	0.98974	1	19697	10	-0.14982
ASB16_P1P2	41	0.10463	0.37592	0.945223	8155	12	-0.024089	0.11063	0.39215	1	7839	17	-0.024089
TSTD2_P1P2	41	0.10472	0.37606	0.945223	8156	10	0.33643	0.2734	0.66505	1	12287	15	0.33643
PDE3A_P1P2	41	0.10474	0.37612	0.945223	8157	14	-0.059926	0.40493	0.79278	1	14679	14	-0.059926
MRPL52_P1P2	41	0.10474	0.37612	0.945223	8158	15	-0.16043	0.64814	0.93114	1	17803	7	-0.16043
ZNF319_P2	41	0.10475	0.37614	0.945223	8159	14	-0.15096	0.34816	0.74088	1	13707	15	-0.15096
MET_P1P2	41	0.10476	0.37615	0.945223	8160	11	0.0045341	0.25325	0.63855	1	11832	13	0.0045341
ZNF862_P1P2	41	0.10476	0.37618	0.945223	8161	11	-0.048296	0.53715	0.88019	1	16547	11	-0.048296
TREML1_P1P2	41	0.10476	0.37618	0.945223	8162	10	0.30725	0.37447	0.76548	1	14183	14	0.30725
AKAP1_P1P2	41	0.10489	0.37633	0.945223	8163	14	-0.15981	0.38811	0.77902	1	14411	15	-0.15981
LOC730159_P1P2	41	0.10491	0.37638	0.945223	8164	16	-0.10755	0.030085	0.15084	0.776467	3979	15	-0.10755
CD38_P1P2	41	0.10491	0.37639	0.945223	8165	16	-0.28743	0.38854	0.77934	1	14416	12	-0.28743
GSTT2_P1P2	41	0.10493	0.37644	0.945223	8166	14	0.098329	0.53734	0.88028	1	16549	13	0.098329
LRRC39_P1P2	41	0.10495	0.37646	0.945223	8167	16	-0.057121	0.17181	0.51422	1	9765	11	-0.057121
ATG16L2_P1P2	41	0.10495	0.37646	0.945223	8168	12	-0.0862	0.46395	0.83521	1	15537	13	-0.0862
ORAOV1_P1P2	41	0.10496	0.3765	0.945223	8169	13	0.079479	0.91624	0.99371	1	19860	8	0.079479
SUSD1_P1P2	41	0.10496	0.3765	0.945223	8170	8	0.22673	0.48129	0.84712	1	15781	15	0.22673
HLF_P1	41	0.10497	0.37687	0.946002	8171	12	0.13434	0.38616	0.77713	1	14388	16	0.13434
RNF34_P1P2	41	0.10501	0.37691	0.946002	8172	13	-0.15296	0.050539	0.22609	0.884143	5230	13	-0.15296
CETP_P1P2	41	0.10508	0.37711	0.946236	8173	14	-0.10373	0.13562	0.4432	1	8648	17	-0.10373
CYP2U1_P1P2	41	0.10509	0.37716	0.946236	8174	13	0.37587	0.37171	0.76326	1	14134	15	0.37587
PRKAB2_P1P2	41	0.10509	0.37716	0.946236	8175	16	0.059784	0.6417	0.92849	1	17725	12	0.059784
NGRN_P1P2	41	0.10521	0.37736	0.946236	8176	14	-0.089723	0.10485	0.37626	1	7617	14	-0.089723
PPIC_P1P2	41	0.10526	0.3775	0.946236	8177	13	-0.20948	0.49704	0.85711	1	16027	14	-0.20948
TMPRSS11B_P1P2	41	0.10527	0.37756	0.946236	8178	14	0.40122	0.0091832	0.053261	0.462507	2362	19	0.40122
CECR6_P1P2	41	0.10532	0.37762	0.946236	8179	15	-0.10868	0.59004	0.90554	1	17136	8	-0.10868
PAICS_P1P2	41	0.10535	0.37767	0.946236	8180	16	0.17589	0.12889	0.43038	1	8419	18	0.17589
CLEC1B_P1P2	41	0.10536	0.37767	0.946236	8181	13	0.024827	0.041196	0.19439	0.851962	4680	12	0.024827
C3orf35_ENST00000425564.2	41	0.1054	0.37775	0.946236	8182	13	-0.04231	0.19298	0.54966	1	10356	14	-0.04231
LOC100996693_NM_001286811	41	0.1054	0.37775	0.946236	8183	10	0.19965	0.14777	0.46655	1	9047	17	0.19965
LMAN2L_P1P2	41	0.10543	0.37781	0.946236	8184	13	0.046101	0.0097394	0.055836	0.472818	2422	18	0.046101
FBXL16_P1P2	41	0.10549	0.37791	0.946236	8185	14	-0.14409	0.45896	0.83143	1	15470	14	-0.14409
MZB1_P1P2	41	0.10556	0.37799	0.946236	8186	11	0.086809	0.20822	0.57276	1	10751	12	0.086809
B3GALNT2_P1P2	41	0.10561	0.37808	0.946236	8187	9	0.028553	0.23435	0.61253	1	11395	14	0.028553
BCL2L14_P2	41	0.10563	0.37811	0.946236	8188	15	-0.25287	0.53529	0.87912	1	16515	11	-0.25287
WDTC1_P1P2	41	0.10564	0.37816	0.946236	8189	13	0.24927	0.38032	0.77102	1	14292	12	0.24927
ELAVL2_P2	41	0.10569	0.3783	0.946236	8190	14	0.14008	0.11165	0.39405	1	7880	18	0.14008
TOR1AIP1_P1P2	41	0.10574	0.37834	0.946236	8191	16	-0.074414	0.42123	0.80372	1	14931	9	-0.074414
NSF_ENST00000398238.4	41	0.10576	0.37838	0.946236	8192	13	0.27975	0.34097	0.73387	1	13581	15	0.27975
TMEM184A_P2	41	0.10577	0.37838	0.946236	8193	11	0.36434	0.092855	0.34503	0.992234	7131	19	0.36434
SPAG4_P1	41	0.10577	0.37838	0.946236	8194	14	-0.09205	0.84222	0.9831	1	19380	7	-0.09205
FARSB_P1P2	41	0.10579	0.3785	0.946236	8195	15	-0.12401	0.038768	0.18401	0.833008	4530	10	-0.12401
ST3GAL2_P2	41	0.1058	0.37851	0.946236	8196	15	-0.026683	0.55841	0.89055	1	16794	14	-0.026683
GRHL2_P1P2	41	0.10584	0.37858	0.946236	8197	15	-0.073121	0.85295	0.98511	1	19453	10	-0.073121
PF4_P1P2	41	0.10585	0.37865	0.946236	8198	12	-0.021722	0.34032	0.73322	1	13563	12	-0.021722
CCDC168_P1P2	41	0.10586	0.37866	0.946236	8199	13	0.026252	0.073475	0.29461	0.951757	6348	18	0.026252
GSTCD_P1P2	41	0.10586	0.37867	0.946236	8200	12	0.10452	0.11187	0.39447	1	7890	16	0.10452
PRPH2_P1P2	41	0.10588	0.3787	0.946236	8201	6	0.82097	0.00041889	0.0041173	0.094876	890	24	0.82097
IL1RAPL1_P1P2	41	0.1059	0.37872	0.946236	8202	16	-0.10166	0.014971	0.082253	0.5761	2928	10	-0.10166
ENPP3_P1	41	0.10591	0.37872	0.946236	8203	14	-0.057473	0.22367	0.59676	1	11132	10	-0.057473
LOX_P1P2	41	0.10596	0.37881	0.946236	8204	15	0.045378	0.77855	0.97022	1	18934	12	0.045378
THPO_P1P2	41	0.10597	0.37882	0.946236	8205	15	-0.096516	0.42852	0.80982	1	15045	10	-0.096516
ZNF223_P1P2	41	0.10598	0.37883	0.946236	8206	10	0.28351	0.016847	0.08922	0.595892	3071	20	0.28351
IPCEF1_P1P2	41	0.10602	0.37893	0.946236	8207	9	0.41942	0.12868	0.43008	1	8410	18	0.41942
BNIP3_P1P2	41	0.10603	0.37894	0.946236	8208	14	-0.038223	0.37047	0.76179	1	14109	15	-0.038223
DENND6A_P1P2	41	0.10603	0.37894	0.946236	8209	15	0.15725	0.28091	0.67389	1	12430	16	0.15725
BZW1_P1P2	41	0.10606	0.379	0.946236	8210	12	-0.0084425	0.66739	0.93748	1	17985	11	-0.0084425
TMPRSS11BNL_P1P2	41	0.10608	0.37901	0.946236	8211	15	-0.1645	0.11278	0.39656	1	7919	11	-0.1645
COL23A1_P1P2	41	0.10609	0.37903	0.946236	8212	13	0.32576	0.16204	0.49613	1	9488	16	0.32576
SPATA5L1_P1P2	41	0.10614	0.37905	0.946236	8213	15	0.31062	0.049064	0.22097	0.881685	5136	16	0.31062
LAD1_P1P2	41	0.10614	0.37905	0.946236	8214	15	-0.14277	0.71533	0.95283	1	18406	11	-0.14277
GOLGA8A_ENST00000360553.3	41	0.10617	0.37911	0.946236	8215	13	0.032625	0.098814	0.3599	0.999168	7387	19	0.032625
TTC1_P1P2	41	0.10617	0.37911	0.946236	8216	15	-0.024151	0.4683	0.83844	1	15599	8	-0.024151
FAM32A_P1P2	41	0.10619	0.37913	0.946236	8217	8	0.5386	0.061109	0.26075	0.917588	5823	20	0.5386
GDF7_P1P2	41	0.10619	0.37913	0.946236	8218	9	0.49995	0.0014418	0.011138	0.18204	1255	22	0.49995
DTX2_P1P2	41	0.1062	0.37917	0.946236	8219	12	0.20735	0.32012	0.71437	1	13186	16	0.20735
SDCBP2_P1P2	41	0.10631	0.37935	0.946501	8220	11	0.13907	0.067896	0.27819	0.931895	6120	15	0.13907
STARD8_ENST00000374599.3	41	0.10634	0.37944	0.946501	8221	12	-0.075362	0.046522	0.21139	0.866681	5001	14	-0.075362
ZNF687_P1P2	41	0.10634	0.37944	0.946501	8222	16	-0.4366	0.71304	0.9521	1	18388	13	-0.4366
RAB40C_P1P2	41	0.10639	0.37949	0.946501	8223	13	-0.053137	0.37997	0.77079	1	14286	14	-0.053137
PGGT1B_P1P2	41	0.10644	0.37964	0.946501	8224	13	0.25726	0.004479	0.030167	0.342985	1803	16	0.25726
OR4F5_ENST00000335137.3	41	0.10644	0.37964	0.946501	8225	15	-0.0012692	0.70865	0.95072	1	18355	11	-0.0012692
GRAMD1A_P1P2	41	0.10646	0.37965	0.946501	8226	16	-0.23711	0.72037	0.95454	1	18459	12	-0.23711
MGLL_P1P2	41	0.10648	0.37966	0.946501	8227	11	0.30192	0.15201	0.47523	1	9184	18	0.30192
TPST1_P1P2	41	0.10652	0.37969	0.946501	8228	12	-0.00064158	0.064393	0.26957	0.926645	5966	14	-0.00064158
TMEM156_P1P2	41	0.10656	0.37978	0.946515	8229	11	0.41484	0.034021	0.16753	0.81007	4241	16	0.41484
HIST1H4I_ENST00000354348.2	41	0.10656	0.37979	0.946515	8230	9	0.82894	0.00053384	0.0049476	0.107273	946	23	0.82894
HNF4G_P2	41	0.10668	0.37991	0.946636	8231	12	0.17486	0.22411	0.59744	1	11147	16	0.17486
OR52E8_ENST00000537935.1	41	0.10673	0.38004	0.946636	8232	11	-0.1319	0.59037	0.90564	1	17138	13	-0.1319
NIPAL2_P1P2	41	0.10674	0.38004	0.946636	8233	14	-0.16173	0.63854	0.92713	1	17685	13	-0.16173
AMOTL1_P1P2	41	0.10681	0.38034	0.946636	8234	14	0.034061	0.20766	0.57178	1	10735	14	0.034061
FOXA3_P1P2	41	0.10682	0.38034	0.946636	8235	14	0.11754	0.35824	0.75037	1	13903	15	0.11754
OR8J3_ENST00000301529.1	41	0.10682	0.38036	0.946636	8236	15	0.06068	0.49594	0.8563	1	16013	14	0.06068
OR6B2_ENST00000402971.2	41	0.10683	0.38037	0.946636	8237	15	0.086393	0.42972	0.81099	1	15068	11	0.086393
SKIV2L_P1P2	41	0.10684	0.38038	0.946636	8238	12	0.12616	0.083331	0.32018	0.972791	6750	10	0.12616
ZNF195_P1P2	41	0.10687	0.38053	0.946636	8239	15	-0.27932	0.20212	0.56427	1	10588	14	-0.27932
P4HA3_P1P2	41	0.1069	0.38058	0.946636	8240	13	0.64467	0.010376	0.059633	0.492695	2479	22	0.64467
OR10AD1_ENST00000310248.2	41	0.1069	0.38059	0.946636	8241	13	0.15796	0.017276	0.091618	0.605243	3104	18	0.15796
ANGPTL5_P1P2	41	0.10691	0.3806	0.946636	8242	12	0.2471	0.034508	0.16909	0.81157	4271	16	0.2471
LONRF1_P1P2	41	0.10694	0.38068	0.946636	8243	14	0.19586	0.67079	0.93869	1	18017	13	0.19586
ODF4_P1P2	41	0.10697	0.38075	0.946636	8244	13	0.0003063	0.23526	0.61396	1	11421	16	0.0003063
RTP4_P1P2	41	0.10699	0.38079	0.946636	8245	14	0.015908	0.1089	0.38803	1	7770	18	0.015908
OR6Y1_ENST00000302617.3	41	0.10702	0.38081	0.946636	8246	16	-0.10238	0.60617	0.91318	1	17302	10	-0.10238
SHISA7_P1P2	41	0.10702	0.38082	0.946636	8247	12	0.16116	0.15344	0.47806	1	9232	18	0.16116
USP38_P1P2	41	0.10705	0.38084	0.946636	8248	13	0.14625	0.015537	0.084456	0.582479	2973	16	0.14625
CMC1_P1P2	41	0.10705	0.38084	0.946636	8249	16	0.1309	0.31502	0.70973	1	13099	14	0.1309
FAM213B_P1P2	41	0.10707	0.38085	0.946636	8250	10	0.064546	0.30431	0.69884	1	12874	14	0.064546
TRIOBP_P2	41	0.10707	0.38088	0.946636	8251	14	0.072037	0.11802	0.40626	1	8075	10	0.072037
LCK_P1P2	41	0.10711	0.3809	0.946636	8252	11	0.30677	0.052647	0.23315	0.892663	5357	18	0.30677
BOK_P1P2	41	0.10719	0.38098	0.946636	8253	13	0.20369	0.19508	0.55254	1	10423	16	0.20369
TBC1D8B_P1P2	41	0.1072	0.38099	0.946636	8254	14	-0.041679	0.0037516	0.025379	0.305367	1703	17	-0.041679
SRPK1_P1P2	41	0.1072	0.38099	0.946636	8255	13	0.22893	2.1977e-05	0.00019429	0.007407	538	18	0.22893
PBLD_P1	41	0.10726	0.38106	0.946695	8256	12	0.39732	0.030463	0.15265	0.779963	4013	18	0.39732
IGLL1_P1P2	41	0.10731	0.38112	0.946717	8257	16	-0.33168	0.45238	0.8271	1	15371	13	-0.33168
ZNF830_P1P2	41	0.10734	0.38116	0.946717	8258	10	0.12616	0.84593	0.98379	1	19410	11	0.12616
DOK4_P1	41	0.10741	0.38135	0.946746	8259	15	0.43679	0.099298	0.36156	1	7404	18	0.43679
TRIP10_P1	41	0.10742	0.38138	0.946746	8260	10	0.27078	0.09105	0.34054	0.989757	7052	18	0.27078
SORBS1_P1	41	0.10745	0.38142	0.946746	8261	12	0.50912	0.0020397	0.014924	0.219436	1395	21	0.50912
STK32C_P2	41	0.10754	0.38163	0.946746	8262	16	0.10074	0.073726	0.29526	0.95277	6356	9	0.10074
CNTN2_P1P2	41	0.10755	0.38167	0.946746	8263	14	-0.26782	0.67819	0.94132	1	18080	12	-0.26782
RNF6_P1P2	41	0.10756	0.38167	0.946746	8264	13	-0.2465	0.13362	0.43958	1	8585	10	-0.2465
ZNF845_P1P2	41	0.10758	0.38169	0.946746	8265	11	0.20205	0.15241	0.47589	1	9196	15	0.20205
RPL6_P1P2	41	0.10758	0.38169	0.946746	8266	7	0.22924	0.2228	0.59487	1	11108	15	0.22924
APOC4_P1P2	41	0.10759	0.38169	0.946746	8267	15	-0.011483	0.34351	0.73622	1	13625	15	-0.011483
PTPLAD1_P1P2	41	0.10761	0.38173	0.946746	8268	11	-0.17189	0.21319	0.5806	1	10876	10	-0.17189
NAP1L1_P1P2	41	0.10761	0.38173	0.946746	8269	13	-0.35602	0.81369	0.97754	1	19189	12	-0.35602
PIGT_P1P2	41	0.10764	0.38178	0.946746	8270	16	-0.29357	0.60693	0.91362	1	17309	9	-0.29357
CENPI_P1P2	41	0.10768	0.38183	0.946746	8271	13	-0.065157	0.14337	0.45831	1	8915	8	-0.065157
POLD2_P1P2	41	0.10768	0.38183	0.946746	8272	13	0.19544	0.024939	0.12686	0.714278	3643	11	0.19544
IL20RA_P1P2	41	0.1077	0.38187	0.946746	8273	14	-0.0020278	0.29047	0.68414	1	12632	15	-0.0020278
IGFBP2_P1P2	41	0.10779	0.38206	0.946746	8274	12	0.23211	0.15833	0.48936	1	9382	17	0.23211
BCAM_P1P2	41	0.10781	0.38207	0.946746	8275	11	0.39399	0.12522	0.42251	1	8289	17	0.39399
TNPO2_P2	41	0.10782	0.38207	0.946746	8276	8	0.14249	0.038411	0.1824	0.830578	4503	18	0.14249
RASAL3_P1P2	41	0.10784	0.3821	0.946746	8277	14	-0.041045	0.090039	0.33845	0.988191	7025	12	-0.041045
DLGAP3_P1P2	41	0.10786	0.38222	0.946746	8278	14	0.07669	0.093172	0.34579	0.992376	7147	19	0.07669
CLIC6_P1P2	41	0.10787	0.38225	0.946746	8279	11	0.16795	0.22433	0.59774	1	11153	15	0.16795
TSEN15_P1P2	41	0.10788	0.38226	0.946746	8280	14	-0.0023983	0.05536	0.24098	0.89719	5499	16	-0.0023983
C3orf20_ENST00000253697.3	41	0.10789	0.3823	0.946746	8281	16	-0.28729	0.76163	0.96641	1	18807	11	-0.28729
LMF2_P1	41	0.10793	0.38245	0.946746	8282	13	0.18124	0.33141	0.72469	1	13388	12	0.18124
SH3BP4_P1P2	41	0.10793	0.38245	0.946746	8283	12	0.43796	0.060363	0.25863	0.917588	5773	20	0.43796
AGO1_P1P2	41	0.10795	0.38248	0.946746	8284	13	-0.023122	0.26368	0.65245	1	12076	11	-0.023122
ECM2_P1P2	41	0.10804	0.38263	0.946746	8285	15	0.17293	0.18423	0.53674	1	10130	16	0.17293
USP13_P1P2	41	0.10806	0.38265	0.946746	8286	16	-0.23129	0.27035	0.66081	1	12221	13	-0.23129
KLHL40_P1P2	41	0.10809	0.38272	0.946746	8287	12	0.27603	0.074068	0.29622	0.95277	6370	14	0.27603
CDK6_P2	41	0.1081	0.38274	0.946746	8288	16	-0.26418	0.58714	0.90393	1	17109	12	-0.26418
C5orf49_P1P2	41	0.10811	0.38274	0.946746	8289	4	0.26083	0.053343	0.23508	0.895229	5381	17	0.26083
PAX4_ENST00000341640.2	41	0.10813	0.38277	0.946746	8290	15	0.21789	0.12893	0.43055	1	8422	15	0.21789
KMT2B_P2	41	0.10814	0.38277	0.946746	8291	15	-0.14119	0.61635	0.91746	1	17424	10	-0.14119
ZDHHC8_P1P2	41	0.10815	0.38277	0.946746	8292	13	-0.046152	0.61925	0.91889	1	17460	13	-0.046152
CLUL1_P1	41	0.10816	0.38279	0.946746	8293	12	0.007746	0.0056182	0.036315	0.378681	1967	16	0.007746
UGT1A8_P1P2	41	0.10824	0.38296	0.946746	8294	13	0.17255	0.34886	0.74127	1	13719	16	0.17255
TRAPPC5_P1P2	41	0.10827	0.38301	0.946746	8295	14	-0.099558	0.0022869	0.016448	0.233961	1441	13	-0.099558
C5orf48_P1P2	41	0.10828	0.38302	0.946746	8296	13	0.12184	0.33467	0.7278	1	13461	16	0.12184
HYAL4_ENST00000223026.4	41	0.1083	0.38304	0.946746	8297	14	0.16882	0.041448	0.19535	0.854035	4691	19	0.16882
KBTBD7_P1P2	41	0.10832	0.38306	0.946746	8298	13	-0.16023	0.28934	0.68274	1	12604	11	-0.16023
CPN1_P1P2	41	0.10832	0.38306	0.946746	8299	12	-0.042732	0.033667	0.16599	0.806153	4218	9	-0.042732
COL10A1_P1P2	41	0.10836	0.3832	0.946951	8300	13	-0.030799	0.55359	0.88803	1	16740	13	-0.030799
NVL_P1P2	41	0.10845	0.38328	0.946951	8301	13	0.0018971	0.44537	0.82207	1	15289	14	0.0018971
SERPINB9_P1P2	41	0.10846	0.38329	0.946951	8302	9	0.39492	0.084948	0.32468	0.978281	6807	19	0.39492
CIAPIN1_P1P2	41	0.10848	0.38334	0.94697	8303	14	-0.12459	0.50881	0.86429	1	16175	12	-0.12459
RPTOR_P1P2	41	0.10853	0.38342	0.947049	8304	10	0.38737	0.068135	0.27865	0.931895	6132	16	0.38737
OR1A1_ENST00000304094.1	41	0.10855	0.38358	0.947342	8305	11	0.03782	0.095694	0.35148	0.995121	7239	18	0.03782
ESR1_P1	41	0.10861	0.38372	0.947574	8306	13	0.2087	0.24951	0.6327	1	11739	17	0.2087
FCN1_P1P2	41	0.10868	0.38388	0.947855	8307	16	0.02108	0.19468	0.55202	1	10410	14	0.02108
SLC52A3_P1P2	41	0.10872	0.38398	0.947855	8308	14	-0.067741	0.75082	0.96357	1	18711	10	-0.067741
OR52E6_ENST00000329322.5	41	0.10874	0.38407	0.947855	8309	13	0.066926	0.43767	0.817	1	15183	12	0.066926
CX3CR1_P1P2	41	0.10874	0.38407	0.947855	8310	11	0.27995	0.095707	0.35149	0.995121	7243	18	0.27995
ARAP1_P1	41	0.10876	0.38408	0.947855	8311	14	-0.14168	0.2069	0.57079	1	10720	15	-0.14168
PPME1_P1P2	41	0.10878	0.38411	0.947855	8312	14	0.009012	0.28712	0.68093	1	12562	16	0.009012
OR5T1_ENST00000313033.2	41	0.10883	0.38431	0.947855	8313	12	0.1421	0.039968	0.18945	0.84308	4608	16	0.1421
ZCCHC14_P1P2	41	0.10884	0.38432	0.947855	8314	16	0.1839	0.30498	0.6994	1	12888	14	0.1839
LCA5_P1P2	41	0.10886	0.38434	0.947855	8315	11	0.084573	0.046912	0.21299	0.870056	5021	17	0.084573
SSR2_P1P2	41	0.10887	0.38437	0.947855	8316	11	0.048731	0.06246	0.264	0.920766	5880	13	0.048731
GTSCR1_P1P2	41	0.10891	0.38445	0.947855	8317	15	-0.063648	0.12987	0.433	1	8456	17	-0.063648
MEIG1_P1P2	41	0.10895	0.38454	0.947855	8318	8	0.058175	0.061026	0.26056	0.917588	5807	15	0.058175
ATP6V1B1_P1P2	41	0.10897	0.38459	0.947855	8319	14	0.022009	0.38876	0.77948	1	14422	15	0.022009
ATP11C_ENST00000361648.2	41	0.10898	0.3846	0.947855	8320	12	0.52929	0.012403	0.069784	0.535682	2672	21	0.52929
AGPS_P1P2	41	0.10903	0.38463	0.947855	8321	11	0.10302	0.038363	0.18228	0.830578	4500	16	0.10302
ARSE_P1P2	41	0.10904	0.38476	0.947855	8322	16	-0.061408	0.092527	0.34434	0.992129	7115	13	-0.061408
C9orf24_P1P2	41	0.10905	0.38476	0.947855	8323	16	0.015722	0.55193	0.88716	1	16725	14	0.015722
TIGD5_P1P2	41	0.10906	0.38477	0.947855	8324	12	0.42792	0.24994	0.63333	1	11749	16	0.42792
DLG4_P1	41	0.10908	0.38481	0.947855	8325	15	0.25523	0.074789	0.29751	0.952886	6399	16	0.25523
ANKRD34A_P1	41	0.1091	0.38485	0.947855	8326	11	0.4006	0.0087318	0.051283	0.454537	2314	16	0.4006
ABCA4_P1P2	41	0.10911	0.38485	0.947855	8327	12	0.11054	0.15327	0.47784	1	9227	18	0.11054
BPIFC_P1P2	41	0.10915	0.38494	0.947887	8328	16	-0.24518	0.13936	0.44979	1	8782	11	-0.24518
GPATCH2L_P1P2	41	0.10916	0.38496	0.947887	8329	12	0.22069	0.07583	0.30038	0.955699	6446	16	0.22069
TAS2R31_ENST00000390675.2	41	0.10927	0.38508	0.947928	8330	13	0.17159	0.0024008	0.017128	0.239483	1467	18	0.17159
RGL2_P1	41	0.10928	0.38509	0.947928	8331	12	-0.074288	0.15175	0.47472	1	9179	12	-0.074288
CLCF1_P1P2	41	0.1093	0.38511	0.947928	8332	13	-0.17426	0.51247	0.86648	1	16234	9	-0.17426
SMURF2_P1P2	41	0.10936	0.38523	0.948091	8333	13	0.011469	0.72541	0.9561	1	18506	9	0.011469
BSPRY_P1P2	41	0.1095	0.38545	0.948467	8334	10	0.0083212	0.42878	0.80999	1	15049	15	0.0083212
GGA1_P1P2	41	0.10953	0.38547	0.948467	8335	16	-0.36915	0.087458	0.33129	0.982095	6919	12	-0.36915
STPG1_P1P2	41	0.10968	0.38576	0.948743	8336	16	-0.078467	0.038498	0.18261	0.830578	4507	13	-0.078467
HOXA5_P1P2	41	0.10968	0.38576	0.948743	8337	13	0.05136	0.34478	0.73765	1	13645	12	0.05136
DCTN4_P1P2	40	0.10972	0.38481	0.947855	8338	15	0.16187	0.50459	0.85953	1	16121	13	0.16187
GPR52_P1P2	41	0.10973	0.38582	0.948743	8339	14	0.21355	0.011192	0.063265	0.505125	2568	15	0.21355
TNP1_P1P2	41	0.10977	0.38589	0.948743	8340	9	0.073939	0.17882	0.52728	1	9987	12	0.073939
SLC16A5_P1P2	41	0.10977	0.38589	0.948743	8341	13	0.21271	1.1067e-05	0.00010354	0.004471	475	19	0.21271
A1BG_P1	41	0.10979	0.38591	0.948743	8342	14	0.0077342	0.33219	0.72546	1	13408	14	0.0077342
PLEKHB2_P1P2	41	0.1098	0.38591	0.948743	8343	12	0.12439	0.61853	0.91857	1	17450	14	0.12439
ZNF143_P1P2	41	0.10984	0.38598	0.948805	8344	14	0.12167	0.51343	0.86702	1	16249	11	0.12167
DST_ENST00000370754.5	41	0.10987	0.38611	0.948871	8345	15	-0.2048	0.13162	0.4355	1	8518	14	-0.2048
STAT2_P1P2	41	0.10987	0.38611	0.948871	8346	11	0.080985	0.16702	0.5052	1	9613	13	0.080985
C1orf127_P1P2	41	0.10991	0.38619	0.948871	8347	13	0.55384	0.037144	0.17879	0.828929	4424	19	0.55384
LRRC8A_P1P2	41	0.10993	0.3862	0.948871	8348	13	0.18877	0.26077	0.64782	1	12001	13	0.18877
CASP1_P1P2	41	0.10996	0.38629	0.948871	8349	15	0.13895	0.095865	0.35215	0.996095	7249	15	0.13895
HMSD_P1P2	41	0.10996	0.38629	0.948871	8350	11	0.12709	0.3573	0.74962	1	13887	13	0.12709
BRE_P1P2	41	0.11002	0.38639	0.948871	8351	14	-0.24288	0.44969	0.82525	1	15339	15	-0.24288
ANGPTL1_P1P2	41	0.11003	0.3864	0.948871	8352	14	0.40294	0.024561	0.12525	0.709324	3621	19	0.40294
ITGBL1_P1P2	41	0.11003	0.38642	0.948871	8353	14	-0.12406	0.63227	0.92441	1	17606	9	-0.12406
ENDOV_P1P2	41	0.11012	0.38661	0.949132	8354	12	-0.093082	0.29488	0.68817	1	12723	12	-0.093082
PIP_P1P2	41	0.11016	0.38669	0.949132	8355	12	-0.11764	0.051111	0.22725	0.884143	5271	18	-0.11764
LOC100287534_NM_001258383	41	0.11021	0.38673	0.949132	8356	16	-0.21378	0.0062808	0.03995	0.398164	2058	15	-0.21378
CHRNB1_P1P2	41	0.11023	0.38677	0.949132	8357	13	0.1031	0.40563	0.79328	1	14692	14	0.1031
LGSN_P1P2	41	0.11026	0.38686	0.949132	8358	12	-0.036647	0.18278	0.5342	1	10092	12	-0.036647
ZBTB45_P1P2	41	0.11029	0.38696	0.949132	8359	7	-0.055565	0.24321	0.62496	1	11601	13	-0.055565
SLC10A3_P1P2	41	0.11031	0.38697	0.949132	8360	16	-0.2323	0.44435	0.82134	1	15271	11	-0.2323
MTO1_P1P2	41	0.11031	0.38698	0.949132	8361	14	-0.0033892	0.063646	0.26735	0.924227	5930	16	-0.0033892
ECD_P1P2	41	0.11032	0.38699	0.949132	8362	16	-0.23263	0.83691	0.9821	1	19347	10	-0.23263
AKIRIN2_P1P2	41	0.11032	0.38699	0.949132	8363	16	-0.30023	0.024824	0.12633	0.71323	3633	13	-0.30023
OR2H1_P1P2	41	0.11037	0.3872	0.949246	8364	11	0.31188	0.18113	0.53161	1	10045	18	0.31188
ACBD4_P1	41	0.11038	0.3872	0.949246	8365	15	-0.31254	0.61712	0.91781	1	17431	9	-0.31254
RPE65_P1P2	41	0.11041	0.38725	0.949246	8366	16	0.022565	0.32361	0.71783	1	13247	14	0.022565
MXRA8_P1P2	41	0.11041	0.38725	0.949246	8367	15	0.30899	0.3607	0.75278	1	13952	14	0.30899
PPP1R12C_P1P2	41	0.11042	0.38727	0.949246	8368	9	0.33707	0.012154	0.068404	0.528878	2652	18	0.33707
OR8B4_ENST00000356130.3	41	0.11048	0.3877	0.949505	8369	16	-0.3065	0.083555	0.32077	0.973517	6754	11	-0.3065
C16orf82_P1P2	41	0.11051	0.38777	0.949505	8370	15	0.056642	0.00010334	0.00080831	0.024417	679	17	0.056642
RPL17-C18orf32_P1P2	41	0.11052	0.38778	0.949505	8371	13	0.1563	0.20542	0.56867	1	10670	15	0.1563
TSHZ2_P1P2	41	0.11052	0.38779	0.949505	8372	12	0.009459	0.18239	0.53371	1	10081	17	0.009459
DNAJB5_P2	41	0.11053	0.38779	0.949505	8373	12	0.16527	0.22367	0.59675	1	11131	16	0.16527
ZNF284_ENST00000421176.3	41	0.11055	0.38783	0.949505	8374	13	0.21228	0.0078612	0.046859	0.429996	2235	15	0.21228
PTP4A3_P1P2	41	0.11058	0.38785	0.949505	8375	12	0.31414	0.019623	0.10117	0.630866	3289	18	0.31414
RPL30_P1P2	41	0.1106	0.38789	0.949505	8376	15	-0.003492	0.84012	0.98273	1	19365	10	-0.003492
KCTD4_P1P2	41	0.11061	0.3879	0.949505	8377	14	-0.071255	0.57101	0.89643	1	16921	13	-0.071255
LONP1_P1P2	41	0.11061	0.3879	0.949505	8378	15	0.15819	0.014096	0.078351	0.565864	2840	12	0.15819
MCM6_P1P2	41	0.11063	0.38795	0.949505	8379	16	-0.065157	0.8514	0.98486	1	19444	11	-0.065157
RFX8_P1P2	41	0.11065	0.38797	0.949505	8380	14	-0.051604	0.37997	0.77079	1	14287	14	-0.051604
ZNF432_P1P2	41	0.11066	0.38798	0.949505	8381	15	-0.211	0.66314	0.93621	1	17944	10	-0.211
LRRFIP2_P1P2	41	0.11071	0.38802	0.949505	8382	11	-0.2162	0.9379	0.99579	1	19980	7	-0.2162
C7orf31_P1P2	41	0.11076	0.38818	0.949738	8383	12	-0.1331	0.62016	0.91924	1	17470	13	-0.1331
NMUR1_P1P2	41	0.1108	0.38826	0.949738	8384	14	-0.17114	0.59168	0.90629	1	17160	8	-0.17114
OR2B6_ENST00000244623.1	41	0.11083	0.38834	0.949738	8385	13	0.050884	0.44338	0.82058	1	15257	15	0.050884
SEC24A_P1P2	41	0.11085	0.38835	0.949738	8386	16	-0.21494	0.91746	0.99385	1	19871	10	-0.21494
IGFLR1_P2	41	0.11085	0.38835	0.949738	8387	11	0.35364	0.057521	0.24829	0.906715	5614	15	0.35364
FAM71F2_P1P2	41	0.11089	0.38842	0.949738	8388	16	-0.015048	0.47793	0.84475	1	15735	14	-0.015048
CPA6_P1P2	41	0.1109	0.38844	0.949738	8389	13	0.72181	0.0053311	0.034874	0.372165	1922	22	0.72181
CACTIN_P1P2	41	0.11097	0.38856	0.949902	8390	13	0.1563	0.28426	0.6777	1	12504	12	0.1563
C6orf203_P1P2	41	0.11103	0.38901	0.950796	8391	15	0.071031	0.00063157	0.0056306	0.116187	994	14	0.071031
SAMD4B_P1P2	41	0.11103	0.38901	0.950796	8392	14	-0.28139	0.59058	0.90574	1	17143	9	-0.28139
SERPINA1_P1	41	0.11113	0.38932	0.951387	8393	14	-0.11732	0.64658	0.93056	1	17792	14	-0.11732
DNAJA4_P1P2	41	0.11116	0.38937	0.951387	8394	12	0.40586	0.078928	0.30819	0.961109	6577	19	0.40586
MOK_P1P2	41	0.11118	0.3894	0.951387	8395	16	-0.025612	0.34074	0.73358	1	13575	14	-0.025612
ELAVL3_P2	41	0.11124	0.38947	0.951387	8396	12	0.41458	0.036685	0.17739	0.827306	4398	19	0.41458
USP34_P1P2	41	0.11125	0.38949	0.951387	8397	10	-0.096148	0.37204	0.76349	1	14144	11	-0.096148
POLA2_P1P2	41	0.11127	0.38977	0.951968	8398	10	0.14209	0.28699	0.6808	1	12556	12	0.14209
CENPL_P1P2	41	0.11129	0.39001	0.9524	8399	11	0.45001	0.01084	0.061657	0.499462	2532	19	0.45001
KTN1_P2	41	0.11135	0.39023	0.9524	8400	13	0.013921	0.17773	0.52556	1	9957	12	0.013921
SLC9A8_P1P2	41	0.11138	0.39025	0.9524	8401	15	-0.20268	0.34489	0.73776	1	13646	11	-0.20268
SPIDR_P1P2	41	0.11139	0.39026	0.9524	8402	13	-0.014262	0.19699	0.55628	1	10471	16	-0.014262
BRICD5_P1P2	41	0.11141	0.39028	0.9524	8403	11	0.10101	0.18749	0.54158	1	10209	14	0.10101
IST1_P1P2	41	0.11141	0.39029	0.9524	8404	16	-0.14175	0.3263	0.72016	1	13291	11	-0.14175
PLCH2_P1	41	0.11142	0.3903	0.9524	8405	16	-0.31524	0.22349	0.59656	1	11126	11	-0.31524
PFKFB3_P1P2	41	0.11144	0.39032	0.9524	8406	15	-0.0091678	0.35366	0.74572	1	13816	10	-0.0091678
RNF128_P1P2	41	0.11149	0.39043	0.952547	8407	11	-0.021561	0.78228	0.97101	1	18966	9	-0.021561
SPANXN2_P1P2	41	0.11153	0.39056	0.952746	8408	9	0.061205	0.22159	0.59298	1	11085	13	0.061205
ARSF_P1P2	41	0.11156	0.39066	0.952833	8409	15	-0.18665	0.71567	0.95295	1	18410	7	-0.18665
NADSYN1_P1P2	41	0.11161	0.39072	0.952833	8410	16	-0.13673	0.7065	0.95005	1	18332	9	-0.13673
SPRR1B_P2	41	0.11164	0.39078	0.952833	8411	16	0.19299	0.56058	0.89156	1	16820	14	0.19299
MFHAS1_P1P2	41	0.11171	0.3909	0.952833	8412	11	0.032096	0.10024	0.36426	1	7439	18	0.032096
SLC38A8_P1P2	41	0.11177	0.391	0.952833	8413	16	-0.33543	0.73653	0.95941	1	18603	12	-0.33543
GRB7_P1P2	41	0.11177	0.391	0.952833	8414	15	-0.18606	0.65773	0.93439	1	17891	9	-0.18606
KIAA0195_P1	41	0.11181	0.3911	0.952833	8415	16	-0.22199	0.57053	0.89627	1	16917	12	-0.22199
DPY19L4_P1P2	41	0.11185	0.39119	0.952833	8416	10	0.35066	0.0036811	0.025066	0.303324	1695	18	0.35066
LRPAP1_P1P2	41	0.11186	0.39119	0.952833	8417	13	0.12233	0.027764	0.14012	0.754681	3807	16	0.12233
MAGIX_P1P2	41	0.1119	0.39126	0.952833	8418	13	0.44868	0.00056061	0.0051513	0.110207	958	20	0.44868
ZFP36L1_P2	41	0.11195	0.39132	0.952833	8419	15	0.13433	0.08281	0.31876	0.97182	6726	17	0.13433
KRT83_P1P2	41	0.11199	0.39136	0.952833	8420	14	0.14155	0.13205	0.43611	1	8539	14	0.14155
MYOG_P1P2	41	0.11201	0.39136	0.952833	8421	14	0.18897	0.0098846	0.056405	0.476018	2430	17	0.18897
C4orf47_P1P2	41	0.11202	0.39143	0.952833	8422	12	0.06516	0.12949	0.4324	1	8445	16	0.06516
RBM41_P1P2	41	0.11203	0.39144	0.952833	8423	12	-0.1784	0.31879	0.71309	1	13165	16	-0.1784
SETMAR_P1P2	41	0.11212	0.39159	0.952833	8424	15	0.011966	0.83546	0.98183	1	19342	10	0.011966
OR51B2_ENST00000328813.2	41	0.11216	0.39162	0.952833	8425	14	-0.060668	0.01454	0.080372	0.571015	2887	17	-0.060668
SERPINF1_P1P2	41	0.11216	0.39162	0.952833	8426	13	-0.016695	0.53932	0.88131	1	16577	13	-0.016695
MYH1_P1P2	41	0.11221	0.39166	0.952833	8427	13	0.11027	0.031907	0.15943	0.795161	4112	15	0.11027
C2CD2_P1P2	41	0.11222	0.39168	0.952833	8428	10	-0.0065968	0.064268	0.26924	0.926645	5957	13	-0.0065968
CCDC6_P1P2	41	0.11224	0.39169	0.952833	8429	8	0.60967	0.0051502	0.033833	0.365147	1900	23	0.60967
NDC80_P1P2	41	0.11225	0.39171	0.952833	8430	16	-0.08724	0.42796	0.80934	1	15033	13	-0.08724
ZNF83_ENST00000597597.1	41	0.11226	0.39173	0.952833	8431	15	0.057417	0.33762	0.73054	1	13513	14	0.057417
NPL_P1P2	41	0.11226	0.39173	0.952833	8432	14	-0.10604	0.071167	0.28738	0.944084	6242	14	-0.10604
SULF1_P1	41	0.11229	0.39182	0.952833	8433	13	-0.10167	0.18206	0.53312	1	10070	13	-0.10167
GPR18_P1P2	41	0.11231	0.39187	0.952833	8434	14	0.027545	0.10996	0.39044	1	7810	15	0.027545
WBSCR28_P1P2	41	0.11233	0.3919	0.952833	8435	6	0.2974	0.098892	0.36014	0.999243	7391	16	0.2974
CAPSL_P1P2	41	0.11237	0.39196	0.952833	8436	15	-0.072419	0.55858	0.89065	1	16795	11	-0.072419
UIMC1_P1P2	41	0.11239	0.392	0.952833	8437	16	-0.18033	0.14618	0.46347	1	9010	11	-0.18033
DYNC1LI1_P1P2	41	0.1124	0.39204	0.952833	8438	15	-0.10287	0.1304	0.43379	1	8473	11	-0.10287
IFNG_P1P2	41	0.11242	0.39204	0.952833	8439	16	-0.083497	0.48726	0.85088	1	15864	13	-0.083497
KIN_P1P2	41	0.11247	0.39213	0.952833	8440	13	0.037642	0.59113	0.90602	1	17149	14	0.037642
GSE1_P1P2	41	0.11248	0.39214	0.952833	8441	15	0.002429	0.38288	0.77396	1	14340	12	0.002429
SCML4_P1P2	41	0.11249	0.39222	0.952833	8442	16	0.048594	0.67686	0.94088	1	18070	10	0.048594
SPINK2_P1P2	41	0.1125	0.39223	0.952833	8443	10	0.21325	0.34713	0.7399	1	13695	15	0.21325
CYP51A1_P1P2	41	0.11251	0.39226	0.952833	8444	11	0.077643	0.35682	0.74913	1	13875	16	0.077643
KITLG_P1P2	41	0.11256	0.39247	0.952916	8445	11	0.20306	0.14216	0.45629	1	8876	18	0.20306
ATP2B2_P2	41	0.11256	0.39248	0.952916	8446	11	0.040031	0.19561	0.55334	1	10439	14	0.040031
IL17A_P1P2	41	0.11262	0.39255	0.952916	8447	16	-0.033009	0.11956	0.40967	1	8121	13	-0.033009
LIPT1_P1P2	41	0.11263	0.39256	0.952916	8448	16	0.11151	0.36972	0.76131	1	14095	14	0.11151
NOS1_ENST00000317775.6	41	0.11266	0.39258	0.952916	8449	16	0.25162	0.19025	0.54558	1	10278	17	0.25162
AIM1_P1P2	41	0.11266	0.39258	0.952916	8450	16	-0.028209	0.19401	0.55124	1	10388	17	-0.028209
CCL2_P1P2	41	0.11275	0.39282	0.953214	8451	12	0.51349	0.050792	0.22663	0.884143	5248	19	0.51349
MMADHC_P1P2	41	0.11285	0.39295	0.953214	8452	15	-0.22975	0.46958	0.83926	1	15621	12	-0.22975
FRK_P1P2	41	0.11285	0.39295	0.953214	8453	15	-0.018363	0.23604	0.6155	1	11442	13	-0.018363
SESN3_P1P2	41	0.11285	0.39295	0.953214	8454	11	0.26376	0.38368	0.77489	1	14348	16	0.26376
CCR3_P1P2	41	0.11286	0.39298	0.953214	8455	9	0.14002	0.014197	0.07873	0.566326	2850	17	0.14002
ABCC11_P1	41	0.11286	0.39298	0.953214	8456	11	-0.058274	0.45751	0.83052	1	15453	14	-0.058274
BAZ1A_P1P2	41	0.113	0.39315	0.95341	8457	13	0.13922	0.0069679	0.04289	0.413046	2128	15	0.13922
ARAP2_P1P2	41	0.11301	0.39316	0.95341	8458	14	-0.24498	0.48802	0.85137	1	15882	10	-0.24498
DDI1_P1P2	41	0.11302	0.3932	0.95341	8459	15	0.075688	0.19104	0.547	1	10310	17	0.075688
ZNF526_P1P2	41	0.1131	0.39336	0.953643	8460	11	-0.035918	0.76304	0.96676	1	18819	10	-0.035918
IFI6_P2	41	0.11312	0.39339	0.953643	8461	14	0.0513	0.2672	0.65685	1	12151	16	0.0513
FCRL2_P1P2	41	0.11326	0.39364	0.954024	8462	8	0.31042	0.048121	0.21738	0.878025	5076	16	0.31042
HERC4_P1P2	41	0.11326	0.39364	0.954024	8463	16	-0.017298	0.32844	0.72208	1	13336	16	-0.017298
NPR2_P1P2	41	0.1133	0.39375	0.954033	8464	16	-0.11191	0.65571	0.93368	1	17878	13	-0.11191
KLF2_P1P2	41	0.11332	0.39378	0.954033	8465	11	0.49593	0.0086347	0.050885	0.453153	2300	20	0.49593
HS3ST1_P1P2	41	0.11334	0.39378	0.954033	8466	15	0.12322	0.49907	0.85833	1	16054	15	0.12322
TIMM10_P1P2	41	0.11343	0.39449	0.95518	8467	8	0.051207	0.42929	0.81067	1	15061	15	0.051207
PAX1_P1P2	41	0.11345	0.3945	0.95518	8468	12	0.055079	0.50425	0.86165	1	16114	14	0.055079
ALDH1A3_P2	41	0.11347	0.39452	0.95518	8469	12	0.12167	0.70604	0.9498	1	18328	12	0.12167
EDEM1_P1P2	41	0.11347	0.39452	0.95518	8470	14	-0.25844	0.02182	0.11127	0.662514	3444	11	-0.25844
MAFK_P1P2	41	0.11348	0.39452	0.95518	8471	14	-0.002002	0.01709	0.090843	0.60302	3089	11	-0.002002
FAM208A_P1P2	41	0.1135	0.39453	0.95518	8472	10	0.60069	0.001698	0.012764	0.198783	1316	23	0.60069
LOC100130539_P1P2	41	0.11357	0.39467	0.95524	8473	12	-0.069136	0.82631	0.98011	1	19275	11	-0.069136
OSCAR_P2	41	0.11357	0.39467	0.95524	8474	14	-0.18057	0.21908	0.58891	1	11030	15	-0.18057
ZDHHC2_P1P2	41	0.11359	0.3947	0.95524	8475	16	0.21446	0.001087	0.0087582	0.155801	1153	17	0.21446
HPS4_P1P2	41	0.11364	0.39476	0.955285	8476	10	0.58125	0.00011128	0.00085899	0.025498	692	19	0.58125
ACE_P1	41	0.11366	0.3951	0.955731	8477	9	0.21947	0.27447	0.66645	1	12303	17	0.21947
HTT_P1P2	41	0.11368	0.39513	0.955731	8478	16	-0.15138	0.097598	0.35672	0.997495	7334	11	-0.15138
OR9A2_ENST00000350513.2	41	0.11372	0.39517	0.955731	8479	11	0.22907	0.089641	0.33692	0.985794	7009	13	0.22907
C6orf25_P1P2	41	0.11373	0.39521	0.955731	8480	14	-0.090245	0.13195	0.43594	1	8535	12	-0.090245
NUP98_P1P2	41	0.11377	0.39525	0.955731	8481	11	0.15342	0.48914	0.85194	1	15903	13	0.15342
LGALS1_P1	41	0.11381	0.39531	0.955731	8482	12	0.097005	0.44399	0.82112	1	15265	13	0.097005
CHPT1_P1P2	41	0.11382	0.39532	0.955731	8483	15	-0.011081	0.09648	0.35374	0.996621	7274	15	-0.011081
RPS28_P1P2	41	0.11382	0.39532	0.955731	8484	14	-0.17884	0.2985	0.69285	1	12784	11	-0.17884
ATP13A4_P1P2	41	0.11387	0.39541	0.955822	8485	8	-0.067921	0.8442	0.98351	1	19391	11	-0.067921
COMMD8_P1P2	41	0.11391	0.39555	0.956013	8486	11	0.48174	0.0023108	0.016582	0.234802	1445	20	0.48174
TRAF5_P1P2	41	0.11393	0.39558	0.956013	8487	15	-0.1058	0.59987	0.9104	1	17234	10	-0.1058
LOC100505478_P1P2	41	0.11398	0.39571	0.956135	8488	11	0.41875	0.024269	0.12408	0.707153	3598	18	0.41875
KLHL31_P1P2	41	0.11405	0.39576	0.956135	8489	13	0.11993	0.11663	0.40388	1	8033	16	0.11993
ARL6IP1_P2	41	0.1141	0.39586	0.956135	8490	11	0.13947	0.0037841	0.02554	0.306528	1709	14	0.13947
WARS2_P1P2	41	0.1141	0.39587	0.956135	8491	14	-0.29711	0.41309	0.79809	1	14809	11	-0.29711
BLM_P1P2	41	0.11415	0.39597	0.956135	8492	11	0.30621	0.0032237	0.02254	0.284156	1627	16	0.30621
PYCR1_P1P2	41	0.11419	0.39604	0.956135	8493	14	-0.094506	0.93691	0.9957	1	19969	9	-0.094506
YIF1A_P1P2	41	0.1142	0.39605	0.956135	8494	11	-0.028689	0.43118	0.81198	1	15094	13	-0.028689
ZNF320_P1P2	41	0.1143	0.39623	0.956135	8495	16	-0.33077	0.95092	0.99698	1	20073	10	-0.33077
ATXN7L1_P1P2	41	0.11433	0.39625	0.956135	8496	11	0.047431	0.85978	0.98604	1	19504	11	0.047431
TRAPPC6B_P1P2	41	0.11433	0.39625	0.956135	8497	11	0.092722	0.049693	0.22312	0.882598	5184	12	0.092722
CSPG5_P1P2	41	0.11437	0.39629	0.956135	8498	16	-0.17604	0.6086	0.91424	1	17334	10	-0.17604
AIMP1_P1P2	41	0.1144	0.39633	0.956135	8499	13	-0.12009	0.20536	0.56836	1	10668	16	-0.12009
FANCL_P1P2	41	0.11445	0.39645	0.956135	8500	13	0.22595	0.01666	0.088578	0.593537	3060	17	0.22595
GNPAT_P1P2	41	0.11448	0.39647	0.956135	8501	16	-0.18982	0.95381	0.99723	1	20090	9	-0.18982
SLC27A2_P1P2	41	0.11449	0.39651	0.956135	8502	15	-0.050523	0.87945	0.98863	1	19643	11	-0.050523
MAT1A_P1P2	41	0.11455	0.39656	0.956135	8503	15	-0.34645	0.82861	0.98054	1	19291	12	-0.34645
CDCA7_P1P2	41	0.11456	0.39658	0.956135	8504	11	0.21431	0.088052	0.33257	0.982779	6941	15	0.21431
ANKRD40_P1P2	41	0.11458	0.39659	0.956135	8505	11	0.078499	0.37674	0.76757	1	14227	13	0.078499
ZNF286A_P1P2	41	0.11458	0.39659	0.956135	8506	15	-0.16429	0.22282	0.59488	1	11109	9	-0.16429
C3orf33_P1P2	41	0.11459	0.39661	0.956135	8507	13	0.13338	0.21994	0.59022	1	11048	12	0.13338
PCLO_P1P2	41	0.11464	0.39669	0.956135	8508	14	-0.1101	0.37724	0.768	1	14238	14	-0.1101
FAM227A_P1P2	41	0.11466	0.39673	0.956135	8509	14	-0.18299	0.39897	0.78809	1	14590	10	-0.18299
FAM13C_P1P2	41	0.1147	0.39678	0.956135	8510	15	-0.0076847	0.22185	0.59323	1	11087	16	-0.0076847
TMX1_P1P2	41	0.11473	0.39687	0.956135	8511	12	-0.11822	0.27185	0.66275	1	12252	13	-0.11822
SLC43A1_P1P2	41	0.11473	0.39687	0.956135	8512	11	0.2603	0.066002	0.2731	0.928614	6027	15	0.2603
PAPD7_ENST00000230859.6	41	0.11477	0.39694	0.956135	8513	11	-0.31475	0.96975	0.99837	1	20195	8	-0.31475
MAD2L1BP_P1P2	41	0.11478	0.39696	0.956135	8514	9	0.78579	0.00035873	0.0027783	0.066494	857	24	0.78579
GCAT_P1P2	41	0.1148	0.39699	0.956135	8515	10	0.071144	0.037036	0.1785	0.828581	4417	13	0.071144
FAM160A1_P1P2	41	0.11482	0.397	0.956135	8516	16	0.077873	0.39342	0.78385	1	14503	16	0.077873
MPLKIP_P1P2	41	0.11483	0.39703	0.956135	8517	15	-0.20879	0.027583	0.13886	0.749425	3799	14	-0.20879
CASP2_P1P2	41	0.11491	0.39714	0.956285	8518	7	0.45309	0.071603	0.2885	0.944084	6260	19	0.45309
TBC1D26_ENST00000437605.2	41	0.11496	0.39724	0.956423	8519	15	-0.3136	0.80736	0.97629	1	19144	10	-0.3136
NOXO1_P1P2	41	0.11499	0.3973	0.956423	8520	12	0.58803	0.018874	0.097839	0.620635	3233	21	0.58803
OR6C6_ENST00000358433.2	41	0.11501	0.39733	0.956423	8521	15	0.012864	0.50267	0.86068	1	16096	11	0.012864
LIMA1_P1	41	0.11508	0.39741	0.956508	8522	14	-0.15686	0.71945	0.95432	1	18446	10	-0.15686
GREB1L_P1P2	41	0.11516	0.39761	0.956874	8523	15	-0.28594	0.45333	0.82767	1	15386	14	-0.28594
HLA-E_P1P2	41	0.11522	0.39773	0.956874	8524	16	-0.15019	0.10712	0.38283	1	7699	12	-0.15019
NIM1_P1P2	41	0.11527	0.39779	0.956874	8525	16	-0.30814	0.14103	0.45325	1	8833	14	-0.30814
MIR205HG_P1	41	0.11527	0.39779	0.956874	8526	13	0.19511	0.13959	0.45023	1	8789	17	0.19511
CLASP2_P1	41	0.11528	0.3978	0.956874	8527	13	-0.3091	0.35523	0.74734	1	13847	10	-0.3091
PTCH1_P1P2	41	0.11534	0.39792	0.957052	8528	15	-0.049165	0.24914	0.63224	1	11731	12	-0.049165
14-Sep_P1P2	41	0.1154	0.39811	0.957153	8529	11	0.22708	0.17068	0.51155	1	9731	18	0.22708
CPLX4_P1P2	41	0.11545	0.39816	0.957153	8530	10	0.14472	0.11082	0.39244	1	7848	16	0.14472
ABCF1_P1	41	0.11546	0.39817	0.957153	8531	14	-0.022804	0.25504	0.64058	1	11870	13	-0.022804
RRBP1_P1P2	41	0.11547	0.39819	0.957153	8532	15	0.1338	0.32913	0.72271	1	13353	11	0.1338
PROK1_P1P2	41	0.1155	0.39823	0.957153	8533	14	0.019898	0.25284	0.63785	1	11821	15	0.019898
ERVFRD-1_P1P2	41	0.1155	0.39824	0.957153	8534	15	-0.14079	0.54415	0.8836	1	16635	12	-0.14079
PRSS23_P1P2	41	0.11553	0.3983	0.957186	8535	12	0.097131	0.1184	0.407	1	8089	14	0.097131
SCNN1G_P1P2	41	0.11563	0.39882	0.957667	8536	16	-0.16406	0.65923	0.93493	1	17906	11	-0.16406
PHOSPHO1_P1P2	41	0.11565	0.39892	0.957667	8537	13	-0.021815	0.19759	0.55716	1	10483	14	-0.021815
KRT20_P1P2	41	0.11566	0.39895	0.957667	8538	8	0.24357	0.10901	0.38835	1	7777	15	0.24357
C1orf195_P1P2	41	0.11571	0.39903	0.957667	8539	14	-0.096824	0.40307	0.79134	1	14651	15	-0.096824
SLC12A8_ENST00000393469.4	41	0.11574	0.39903	0.957667	8540	13	0.4388	0.10612	0.38026	1	7665	18	0.4388
ST3GAL5_P1P2	41	0.11576	0.39903	0.957667	8541	16	-0.15699	0.088785	0.33466	0.984646	6962	13	-0.15699
NUSAP1_P1P2	41	0.11578	0.39904	0.957667	8542	15	0.22517	0.24424	0.6263	1	11624	14	0.22517
TAP2_P1P2	41	0.11578	0.39904	0.957667	8543	15	-0.092413	0.47835	0.84495	1	15740	13	-0.092413
ZNF749_P1P2	41	0.1158	0.39906	0.957667	8544	10	0.19961	0.075639	0.30006	0.955699	6434	19	0.19961
PCSK9_P1P2	41	0.1158	0.39906	0.957667	8545	8	0.19669	0.18291	0.53433	1	10097	17	0.19669
SLC5A2_P1	41	0.11582	0.39909	0.957667	8546	13	0.43475	0.0072189	0.043838	0.417185	2155	18	0.43475
TRIM45_P1P2	41	0.11583	0.39909	0.957667	8547	16	0.10803	0.50084	0.85952	1	16075	14	0.10803
TRMT12_P1P2	41	0.11587	0.39922	0.957667	8548	14	-0.037169	0.057675	0.24866	0.906715	5625	16	-0.037169
HAO1_P1P2	41	0.11587	0.39923	0.957667	8549	12	0.31137	0.099521	0.36205	1	7416	16	0.31137
NEIL3_P1P2	41	0.11595	0.39937	0.957667	8550	14	-0.34286	0.26104	0.64822	1	12011	14	-0.34286
CSNK1G1_P1P2	41	0.11595	0.39938	0.957667	8551	15	0.13599	0.29328	0.68675	1	12697	15	0.13599
FXYD2_P2	41	0.11601	0.39947	0.957667	8552	12	-0.091966	0.01452	0.080263	0.570475	2885	12	-0.091966
DNAJB13_P1P2	41	0.11601	0.39947	0.957667	8553	8	0.17069	0.33881	0.73167	1	13536	13	0.17069
PLTP_P1	41	0.11602	0.39947	0.957667	8554	14	-0.25623	0.95783	0.99759	1	20108	8	-0.25623
NHP2L1_P1P2	41	0.11605	0.39952	0.957667	8555	14	0.069078	0.044918	0.20658	0.865378	4889	13	0.069078
MDFIC_P1P2	41	0.11605	0.39952	0.957667	8556	16	-0.14023	0.26648	0.65588	1	12140	12	-0.14023
DCTPP1_P1P2	41	0.11606	0.39953	0.957667	8557	15	-0.055208	0.32524	0.71926	1	13277	13	-0.055208
CD3G_P1P2	41	0.11609	0.39969	0.95795	8558	16	0.025124	0.80178	0.97517	1	19104	11	0.025124
ADH5_P1P2	41	0.11619	0.39995	0.958093	8559	15	-0.17666	0.30173	0.6965	1	12833	13	-0.17666
CTRL_P1P2	41	0.11621	0.39997	0.958093	8560	16	-0.0084881	0.0019042	0.014107	0.211994	1364	14	-0.0084881
RC3H1_P1P2	41	0.11623	0.39998	0.958093	8561	12	0.10267	0.019723	0.10161	0.631019	3296	16	0.10267
OR4C12_ENST00000335238.4	41	0.11624	0.39999	0.958093	8562	13	0.003837	0.088868	0.33484	0.984646	6967	13	0.003837
SP100_P1P2	41	0.11624	0.39999	0.958093	8563	9	0.30724	0.17596	0.5223	1	9897	17	0.30724
VWA3A_P1P2	41	0.11631	0.40016	0.958283	8564	12	0.064298	0.13007	0.43336	1	8464	15	0.064298
FERD3L_P1P2	41	0.11632	0.40019	0.958283	8565	13	-0.11163	0.89288	0.99051	1	19727	10	-0.11163
TMEM86B_P1P2	41	0.11634	0.40021	0.958283	8566	16	-0.43305	0.88715	0.98971	1	19694	10	-0.43305
EVPL_P1P2	41	0.11636	0.40027	0.958328	8567	13	-0.035268	0.34497	0.73785	1	13649	16	-0.035268
AP4M1_P1P2	41	0.11639	0.40032	0.958328	8568	15	0.20964	0.18832	0.54277	1	10233	15	0.20964
GPR20_P1P2	41	0.11641	0.4004	0.95833	8569	16	-0.1312	0.21428	0.58181	1	10907	13	-0.1312
OR2V2_ENST00000328275.1	41	0.11654	0.40048	0.95833	8570	14	0.14919	0.074036	0.29618	0.95277	6366	16	0.14919
ZC3H13_P1P2	41	0.11657	0.40052	0.95833	8571	13	-0.066634	0.63351	0.92496	1	17629	14	-0.066634
SEMA3A_P1P2	41	0.11657	0.40053	0.95833	8572	8	0.17486	0.09509	0.35013	0.994776	7217	17	0.17486
GSG1L_P1P2	41	0.11658	0.40055	0.95833	8573	14	0.05819	0.88554	0.98948	1	19678	11	0.05819
CALM2_P1P2	41	0.11664	0.40071	0.958516	8574	15	0.1495	0.47571	0.84331	1	15701	12	0.1495
CASP12_P1P2	41	0.11664	0.4008	0.958516	8575	15	-0.11108	0.66493	0.93671	1	17964	10	-0.11108
ESD_P1P2	41	0.11665	0.40081	0.958516	8576	10	0.49345	0.0033369	0.023191	0.290396	1638	18	0.49345
BCL7A_P1P2	41	0.11666	0.40082	0.958516	8577	15	0.079567	0.1135	0.39749	1	7944	15	0.079567
TMEM208_P1P2	41	0.1167	0.40091	0.958582	8578	15	-0.33974	0.62556	0.92169	1	17531	9	-0.33974
DYRK2_P1P2	41	0.11672	0.40094	0.958582	8579	9	0.11694	0.27969	0.67281	1	12402	14	0.11694
P2RX5_P1P2	41	0.11676	0.40132	0.959389	8580	13	0.055645	0.3695	0.76111	1	14091	12	0.055645
CYP4F22_P1P2	41	0.11685	0.40154	0.959679	8581	13	0.32264	0.0011388	0.0091632	0.1605	1171	18	0.32264
PARP8_P1P2	41	0.11688	0.40154	0.959679	8582	13	0.055985	0.35262	0.74474	1	13804	13	0.055985
VAPB_P1P2	41	0.11698	0.40177	0.959972	8583	8	0.32138	0.030906	0.15486	0.783124	4056	19	0.32138
FCRLB_P2	41	0.117	0.40181	0.959972	8584	15	0.079774	0.057039	0.24686	0.905764	5588	16	0.079774
IQSEC2_P2	41	0.11702	0.40187	0.959972	8585	15	0.2201	0.42741	0.80891	1	15018	12	0.2201
PEG3_P1P2	41	0.11703	0.40187	0.959972	8586	8	0.33235	0.16027	0.49287	1	9442	16	0.33235
ARF5_P2	41	0.11711	0.40198	0.959972	8587	16	-0.23309	0.4601	0.83259	1	15486	14	-0.23309
INPP5B_P2	41	0.11714	0.40201	0.959972	8588	9	0.073809	0.20298	0.56536	1	10613	17	0.073809
ZMYM3_P1	41	0.11716	0.40202	0.959972	8589	9	0.13285	0.046396	0.21097	0.86628	4993	17	0.13285
HKR1_P2	41	0.11717	0.40204	0.959972	8590	14	-0.22285	0.74119	0.96072	1	18635	13	-0.22285
NOC2L_P1P2	41	0.11721	0.40211	0.960027	8591	11	0.22479	0.045011	0.20677	0.865378	4900	15	0.22479
SCPEP1_P1P2	41	0.1173	0.40231	0.960296	8592	14	-0.2961	0.84208	0.98308	1	19378	10	-0.2961
VPS53_P1P2	41	0.11734	0.40239	0.960296	8593	15	0.042809	0.89588	0.99096	1	19743	8	0.042809
PYHIN1_P1P2	41	0.11749	0.4027	0.960296	8594	12	0.36934	0.04605	0.21	0.86628	4968	19	0.36934
IL17D_P1	41	0.11751	0.4028	0.960296	8595	13	-0.16237	0.48866	0.85167	1	15896	13	-0.16237
COMMD7_P1P2	41	0.11752	0.4028	0.960296	8596	9	0.69538	0.0032389	0.02263	0.285017	1628	23	0.69538
TXNDC11_P1P2	41	0.11752	0.4028	0.960296	8597	14	-0.1355	0.11578	0.40231	1	8005	13	-0.1355
MYO5B_P1P2	41	0.11754	0.4028	0.960296	8598	13	-0.13799	0.86528	0.98678	1	19553	10	-0.13799
RUSC2_P1	41	0.11754	0.40281	0.960296	8599	13	0.24448	0.061071	0.26065	0.917588	5814	17	0.24448
CTSL_P2	41	0.11756	0.40284	0.960296	8600	15	0.32138	0.069386	0.28256	0.938104	6177	19	0.32138
ADAMTS8_P1P2	41	0.11756	0.40284	0.960296	8601	10	0.25595	0.21149	0.57777	1	10825	17	0.25595
CBX4_P1P2	41	0.11757	0.40285	0.960296	8602	10	0.25772	0.055563	0.24142	0.89719	5510	17	0.25772
ARFGEF1_P1P2	41	0.11759	0.40294	0.960296	8603	16	-0.19016	0.050753	0.22657	0.884143	5244	13	-0.19016
COA4_P1P2	41	0.11765	0.40303	0.960296	8604	12	0.34157	0.20029	0.56164	1	10537	16	0.34157
HOXB6_P1	41	0.11767	0.40306	0.960296	8605	12	0.027853	0.27042	0.66086	1	12224	15	0.027853
HEG1_P1P2	41	0.11771	0.4031	0.960296	8606	13	0.20059	0.014857	0.081858	0.57514	2918	14	0.20059
KIF9_P1P2	41	0.11771	0.40311	0.960296	8607	16	-0.2415	0.46168	0.83353	1	15509	9	-0.2415
INPP5D_P1P2	41	0.11779	0.40328	0.960296	8608	12	0.28452	0.049771	0.22341	0.882598	5191	20	0.28452
CXCL17_P1P2	41	0.11781	0.40333	0.960296	8609	15	-0.05584	0.17493	0.52061	1	9863	13	-0.05584
CWC15_P1P2	40	0.11784	0.40293	0.960296	8610	15	0.012749	0.77402	0.96781	1	18901	11	0.012749
GPR132_P1P2	41	0.11784	0.40344	0.960296	8611	11	0.20598	0.4327	0.813	1	15117	14	0.20598
C9orf72_P1P2	41	0.11784	0.40344	0.960296	8612	15	-0.32346	0.70414	0.94927	1	18308	13	-0.32346
ST3GAL6_ENST00000394162.1	41	0.1179	0.40354	0.960296	8613	10	0.33149	0.0021254	0.015452	0.224937	1409	19	0.33149
MMEL1_ENST00000378412.3	41	0.11791	0.40355	0.960296	8614	15	0.2023	0.11588	0.40247	1	8009	17	0.2023
SNCAIP_P1P2	41	0.11791	0.40356	0.960296	8615	15	-0.17314	0.15009	0.47101	1	9129	11	-0.17314
C2CD5_P1P2	41	0.11793	0.40358	0.960296	8616	12	0.084458	0.0069991	0.043	0.413663	2132	19	0.084458
TM4SF20_P1P2	41	0.11795	0.4036	0.960296	8617	11	0.42742	0.099605	0.36226	1	7419	19	0.42742
EDN1_P1P2	41	0.11795	0.4036	0.960296	8618	15	0.25214	0.20529	0.56824	1	10667	16	0.25214
EXO1_P1P2	41	0.11798	0.40367	0.960296	8619	14	0.16167	0.49329	0.85458	1	15979	12	0.16167
SDR42E1_P1P2	41	0.118	0.40368	0.960296	8620	10	0.27884	0.18608	0.53937	1	10171	16	0.27884
GPR55_P1P2	41	0.118	0.40368	0.960296	8621	16	0.27597	0.38615	0.77713	1	14387	16	0.27597
TGFB3_P1P2	41	0.11802	0.40371	0.960296	8622	13	0.092653	0.014614	0.080712	0.571841	2895	17	0.092653
FGD3_P1P2	41	0.11807	0.40376	0.960296	8623	14	-0.30845	0.72477	0.95588	1	18499	11	-0.30845
CASR_P1P2	41	0.1181	0.40384	0.960296	8624	10	0.3554	0.035802	0.1737	0.819259	4347	17	0.3554
DNAH1_P1P2	41	0.11811	0.40386	0.960296	8625	12	0.092706	0.52282	0.87281	1	16372	14	0.092706
EHBP1_P1P2	41	0.11812	0.40387	0.960296	8626	13	-0.16178	0.70208	0.94868	1	18285	10	-0.16178
GLIS1_ENST00000312233.2	41	0.11817	0.40393	0.960296	8627	12	0.22223	0.057985	0.24961	0.907607	5640	14	0.22223
TEX14_P1P2	41	0.11819	0.40397	0.960296	8628	15	-0.20853	0.26668	0.65608	1	12144	14	-0.20853
KCNS3_P1P2	41	0.11823	0.40404	0.960296	8629	11	0.30583	0.19288	0.5495	1	10351	15	0.30583
GTPBP1_P1P2	41	0.11825	0.40408	0.960296	8630	16	-0.093331	0.34044	0.73335	1	13566	13	-0.093331
CNTN3_ENST00000263665.6	41	0.11825	0.40409	0.960296	8631	13	0.058518	0.33409	0.72741	1	13447	13	0.058518
ASPN_P1P2	41	0.11831	0.40423	0.960416	8632	15	-0.046378	0.418	0.80149	1	14880	12	-0.046378
C6orf10_P1P2	41	0.11831	0.40424	0.960416	8633	16	-0.1021	0.00016378	0.0012519	0.034747	739	11	-0.1021
TMEM38A_P1P2	41	0.11843	0.40454	0.960878	8634	11	0.26591	0.031144	0.1557	0.785622	4063	15	0.26591
FAM227B_P1P2	41	0.11848	0.40457	0.960878	8635	15	-0.009602	0.1059	0.37984	1	7658	14	-0.009602
PRDM1_P1P2	41	0.11848	0.40458	0.960878	8636	15	-0.31719	0.60807	0.91403	1	17326	12	-0.31719
KIAA1841_ENST00000453873.1	41	0.11856	0.40469	0.960878	8637	11	0.14524	0.005019	0.033131	0.361	1881	15	0.14524
COA1_P1P2	41	0.11857	0.4047	0.960878	8638	16	-0.042532	0.21699	0.58596	1	10972	14	-0.042532
C9orf92_ENST00000380683.1	41	0.11859	0.40472	0.960878	8639	14	0.0016413	0.11348	0.39746	1	7940	15	0.0016413
GSX1_P1P2	41	0.1186	0.40476	0.960878	8640	13	-0.13522	0.32141	0.71582	1	13207	15	-0.13522
PECAM1_P1P2	41	0.11866	0.40488	0.960937	8641	14	-0.27461	0.24912	0.6322	1	11730	17	-0.27461
VWDE_P1P2	41	0.11868	0.40488	0.960937	8642	12	0.043566	0.13296	0.43848	1	8564	10	0.043566
LYPLA2_P1P2	41	0.11871	0.40495	0.960998	8643	12	-0.013511	0.4544	0.82845	1	15403	15	-0.013511
CA2_P1P2	41	0.11872	0.40503	0.96109	8644	8	0.41173	0.03158	0.15835	0.793427	4090	20	0.41173
C21orf91_P1P2	41	0.11877	0.40514	0.96124	8645	15	-0.12295	0.078513	0.30675	0.95963	6556	13	-0.12295
PPP2R5C_P1P2	41	0.1188	0.40528	0.96133	8646	16	-0.26636	0.15454	0.48056	1	9271	17	-0.26636
NUBPL_P1P2	41	0.11881	0.40528	0.96133	8647	13	0.17895	0.17218	0.51479	1	9774	15	0.17895
ALS2CR12_P1P2	41	0.11887	0.40571	0.962239	8648	15	0.068517	0.39304	0.78335	1	14495	11	0.068517
MBD3L1_ENST00000595891.1	41	0.11893	0.40627	0.96268	8649	16	-0.231	0.23141	0.60805	1	11331	12	-0.231
AK5_P1P2	41	0.11893	0.40627	0.96268	8650	11	0.065648	0.57609	0.89882	1	16992	11	0.065648
TMEM35_P1P2	41	0.11894	0.40627	0.96268	8651	13	0.29979	0.013658	0.075819	0.557392	2790	18	0.29979
E2F6_P1P2	41	0.11895	0.40628	0.96268	8652	14	-0.0532	0.0010858	0.0087562	0.155801	1151	17	-0.0532
UCN2_P1P2	41	0.11901	0.40639	0.96268	8653	16	-0.35666	0.091059	0.34055	0.989757	7053	11	-0.35666
SLC25A44_P1P2	41	0.11901	0.40639	0.96268	8654	9	0.10831	0.023516	0.11979	0.691527	3553	17	0.10831
PREX1_P1P2	41	0.11905	0.40648	0.96268	8655	15	0.035856	0.0084122	0.049723	0.44731	2280	15	0.035856
PDE6A_P1P2	41	0.11915	0.4066	0.96268	8656	15	0.11596	0.31039	0.70524	1	13007	15	0.11596
IFT172_P1P2	41	0.11917	0.40661	0.96268	8657	15	-0.19916	0.20097	0.56249	1	10564	15	-0.19916
SCML2_P1P2	41	0.11919	0.40664	0.96268	8658	15	0.33223	0.043853	0.20334	0.864213	4824	18	0.33223
DGKE_P1P2	41	0.11919	0.40664	0.96268	8659	15	-0.082295	0.54824	0.88538	1	16681	14	-0.082295
MFAP4_P1P2	41	0.11919	0.40664	0.96268	8660	14	0.054005	0.20963	0.57528	1	10780	16	0.054005
FAM186A_P1P2	41	0.11919	0.40664	0.96268	8661	15	0.31588	0.5862	0.90336	1	17099	14	0.31588
RPL24_P1P2	41	0.1192	0.40664	0.96268	8662	13	0.054002	0.27052	0.6609	1	12227	12	0.054002
HAGH_P1P2	41	0.1192	0.40664	0.96268	8663	12	0.1907	0.18314	0.53462	1	10104	14	0.1907
HTR4_P1P2	41	0.11921	0.40667	0.96268	8664	11	0.060411	0.40007	0.78867	1	14610	13	0.060411
FILIP1_P1P2	41	0.11924	0.40676	0.96268	8665	15	0.11358	0.053	0.23403	0.894224	5368	15	0.11358
DOCK1_P1P2	41	0.11931	0.40685	0.96268	8666	13	0.11874	0.3708	0.76215	1	14114	14	0.11874
ZBTB21_P1P2	41	0.11931	0.40685	0.96268	8667	13	-0.10822	0.44352	0.8207	1	15260	13	-0.10822
RNF145_P1	41	0.11932	0.40692	0.96268	8668	16	-0.23186	0.83174	0.9811	1	19318	8	-0.23186
ABI3BP_P1P2	41	0.11934	0.40695	0.96268	8669	12	0.1191	0.19398	0.55117	1	10384	17	0.1191
ARHGEF12_P1P2	41	0.11935	0.40698	0.96268	8670	11	-0.0083751	0.49194	0.85363	1	15948	14	-0.0083751
KLHL42_P1P2	41	0.11935	0.40698	0.96268	8671	15	0.087168	0.25747	0.64406	1	11924	9	0.087168
TNNI2_P1	41	0.11937	0.40702	0.96268	8672	10	0.081598	0.73013	0.95748	1	18550	9	0.081598
RABEPK_P1P2	41	0.11947	0.40722	0.963029	8673	15	-0.022184	0.47721	0.84432	1	15723	14	-0.022184
FAM229B_P1P2	41	0.1195	0.40726	0.963029	8674	11	-0.011661	0.28335	0.67648	1	12483	12	-0.011661
TRPV4_P1P2	41	0.11951	0.4076	0.963499	8675	14	0.0043341	0.40827	0.79498	1	14736	15	0.0043341
KCTD13_P1P2	41	0.11959	0.40767	0.963499	8676	12	0.050535	0.55196	0.88718	1	16727	14	0.050535
NKX2-8_P1P2	41	0.11961	0.40773	0.963499	8677	15	-0.13358	0.40725	0.79424	1	14721	12	-0.13358
HGD_P1P2	41	0.11962	0.40774	0.963499	8678	16	0.026804	0.2277	0.60296	1	11239	16	0.026804
VAV1_P1P2	41	0.11963	0.40774	0.963499	8679	12	-0.11588	0.15239	0.47587	1	9194	15	-0.11588
CD99L2_P1P2	40	0.11975	0.40733	0.963086	8680	15	0.11487	0.45933	0.83272	1	15471	15	0.11487
GDF6_P2	41	0.11977	0.40795	0.9636	8681	15	-0.38819	0.98748	0.99947	1	20304	8	-0.38819
AKAP12_P1	41	0.11977	0.40798	0.9636	8682	14	-0.080779	0.61806	0.91828	1	17446	12	-0.080779
TMEM144_P1P2	41	0.11981	0.40808	0.9636	8683	13	0.21265	0.033226	0.1651	0.806153	4187	15	0.21265
SLC9A7_P1P2	41	0.11981	0.40809	0.9636	8684	11	-0.14515	0.94768	0.99669	1	20045	9	-0.14515
AIG1_P1P2	41	0.11986	0.40816	0.9636	8685	14	0.015529	0.47601	0.84345	1	15709	13	0.015529
ZSCAN29_P1P2	41	0.11991	0.4082	0.9636	8686	13	0.081102	0.31269	0.7073	1	13051	13	0.081102
CLIC5_P1P2	41	0.11991	0.4082	0.9636	8687	15	0.084645	0.10879	0.38736	1	7763	17	0.084645
DNAJC6_P1P2	41	0.11993	0.40824	0.9636	8688	15	0.083999	0.55813	0.89037	1	16791	13	0.083999
TMEM57_P1P2	41	0.11994	0.40825	0.9636	8689	12	0.11861	0.059429	0.25491	0.914388	5718	15	0.11861
ZHX1_P1P2	41	0.11997	0.40827	0.9636	8690	14	-0.23602	0.15849	0.48952	1	9385	14	-0.23602
MRS2_P1P2	41	0.12	0.4083	0.9636	8691	14	0.1501	0.18653	0.54031	1	10186	17	0.1501
CEACAM5_P1P2	41	0.12002	0.40844	0.963627	8692	10	0.13805	0.45641	0.82987	1	15441	12	0.13805
TBC1D25_P1P2	41	0.12004	0.40846	0.963627	8693	13	-0.059959	0.20992	0.57555	1	10789	11	-0.059959
ZBTB11_P1P2	41	0.12011	0.40851	0.963627	8694	13	0.1642	0.22627	0.60048	1	11203	14	0.1642
CCDC64B_P1P2	41	0.12016	0.40855	0.963627	8695	14	0.016671	0.067954	0.27828	0.931895	6122	15	0.016671
IFNL1_P1P2	41	0.12021	0.40862	0.963627	8696	13	0.20249	0.15845	0.48948	1	9384	15	0.20249
METTL2B_P2	41	0.12023	0.40863	0.963627	8697	16	-0.34014	0.78024	0.97059	1	18950	12	-0.34014
LPAR4_P1P2	41	0.12024	0.40865	0.963627	8698	14	-0.135	0.5386	0.88092	1	16564	12	-0.135
NAT6_P1P2	41	0.12026	0.40869	0.963627	8699	15	0.11157	0.067595	0.27741	0.931895	6104	15	0.11157
HOXB5_P1P2	41	0.12032	0.40882	0.963835	8700	10	0.47138	0.048983	0.22076	0.881685	5129	19	0.47138
MAGOH_P1P2	41	0.12037	0.40896	0.964042	8701	12	-0.042732	0.28939	0.68279	1	12607	11	-0.042732
OR5C1_P1P2	41	0.12047	0.40923	0.964509	8702	14	0.081007	0.45722	0.83029	1	15451	13	0.081007
BEND6_P1P2	41	0.12052	0.40929	0.964509	8703	16	-0.13991	0.11791	0.40612	1	8072	13	-0.13991
ATP6V0E2_P1P2	41	0.12053	0.40932	0.964509	8704	16	0.19615	0.005422	0.035281	0.373787	1933	16	0.19615
SLC35E1_P1P2	41	0.12056	0.40934	0.964509	8705	15	-0.15495	0.10121	0.36655	1	7481	13	-0.15495
SLC9A3R2_P1	41	0.12057	0.40943	0.964612	8706	14	0.02674	0.41498	0.79925	1	14837	12	0.02674
PFDN1_P1P2	41	0.12058	0.4095	0.964627	8707	11	0.1826	0.39757	0.78714	1	14568	14	0.1826
GPRC5D_P1P2	41	0.12068	0.40999	0.964627	8708	13	0.31223	0.019536	0.10089	0.62958	3287	18	0.31223
ARL4A_P1P2	41	0.12068	0.40999	0.964627	8709	16	-0.22651	0.98922	0.99956	1	20320	5	-0.22651
LAGE3_P1P2	41	0.12071	0.41003	0.964627	8710	8	0.098589	0.012951	0.072793	0.546906	2730	18	0.098589
SRSF3_P1P2	41	0.12071	0.41004	0.964627	8711	6	0.18667	0.10765	0.38395	1	7721	13	0.18667
CDH12_P1P2	41	0.12072	0.41007	0.964627	8712	15	0.11947	0.17769	0.52552	1	9954	17	0.11947
ZNF483_P1P2	41	0.12072	0.41007	0.964627	8713	12	-0.1092	0.52801	0.8754	1	16428	14	-0.1092
SGOL1_P1P2	41	0.12075	0.41014	0.964627	8714	14	0.20064	0.10208	0.36896	1	7514	15	0.20064
PRL_P2	41	0.12076	0.41024	0.964627	8715	16	-0.29617	0.10518	0.37739	1	7630	11	-0.29617
MRPL28_P1P2	41	0.12078	0.41028	0.964627	8716	15	-0.11025	0.71769	0.95366	1	18434	13	-0.11025
ZG16B_P1P2	41	0.12083	0.41031	0.964627	8717	15	-0.14871	0.23378	0.61146	1	11381	14	-0.14871
PSMC3IP_P1P2	41	0.12083	0.41031	0.964627	8718	14	0.36115	0.05953	0.25616	0.91741	5727	17	0.36115
CBX7_P1P2	41	0.12083	0.41031	0.964627	8719	12	-0.0088121	0.27894	0.67205	1	12396	12	-0.0088121
MOB1A_P1P2	41	0.12083	0.41031	0.964627	8720	15	0.19883	0.22971	0.60591	1	11293	17	0.19883
MEPE_P1P2	41	0.12089	0.41035	0.964627	8721	16	0.019743	0.019844	0.102	0.631019	3314	12	0.019743
NDST1_P1P2	41	0.1209	0.41035	0.964627	8722	13	-0.040287	0.70467	0.94946	1	18316	13	-0.040287
RSC1A1_P1P2	41	0.12091	0.41035	0.964627	8723	14	0.42343	0.024528	0.12508	0.70911	3618	19	0.42343
NBPF8_ENST00000369373.5	41	0.12095	0.41042	0.964627	8724	14	-0.2209	0.46081	0.833	1	15497	15	-0.2209
CLMN_P1P2	41	0.12097	0.41046	0.964627	8725	15	0.28634	0.50723	0.86331	1	16155	14	0.28634
WDHD1_P1P2	41	0.12103	0.41058	0.964627	8726	14	0.22593	0.21112	0.57738	1	10817	16	0.22593
RUSC1-AS1_P2	41	0.12104	0.41059	0.964627	8727	12	-0.098072	0.18807	0.54244	1	10222	14	-0.098072
RHEBL1_P1P2	41	0.12104	0.41063	0.964627	8728	11	0.33944	0.10819	0.38536	1	7740	17	0.33944
NLGN4X_P1	41	0.12108	0.41065	0.964627	8729	10	0.22618	0.20807	0.57229	1	10748	16	0.22618
TSSC4_P1P2	41	0.12108	0.41067	0.964627	8730	11	0.018313	0.4117	0.79709	1	14791	8	0.018313
ADM2_P1P2	41	0.12111	0.41075	0.964627	8731	15	-0.17636	0.68951	0.94501	1	18186	13	-0.17636
NBEAL2_P2	41	0.12112	0.41075	0.964627	8732	9	0.05083	0.12067	0.41197	1	8150	13	0.05083
ABCC8_P1P2	41	0.12118	0.4108	0.964627	8733	12	0.068991	0.4351	0.81497	1	15149	11	0.068991
NKTR_P1P2	41	0.12118	0.4108	0.964627	8734	4	0.92821	0.00042317	0.004139	0.095062	893	25	0.92821
SMG6_P1P2	41	0.12118	0.4108	0.964627	8735	8	0.21543	0.26874	0.65885	1	12185	16	0.21543
IL11RA_P1	41	0.12127	0.41092	0.96479	8736	15	-0.22503	0.35878	0.75093	1	13917	9	-0.22503
RBBP9_P1P2	41	0.12133	0.41106	0.96479	8737	13	-0.17152	0.18813	0.54254	1	10224	13	-0.17152
ACAP3_P1P2	41	0.12136	0.41108	0.96479	8738	16	-0.37215	0.34357	0.73624	1	13626	12	-0.37215
MTFR1_P1P2	41	0.12138	0.41109	0.96479	8739	15	-0.080391	0.44048	0.81854	1	15224	14	-0.080391
TMEM40_P1P2	41	0.12139	0.41111	0.96479	8740	15	-0.050151	0.3299	0.72359	1	13366	12	-0.050151
KCNN1_P1P2	41	0.12146	0.41133	0.96512	8741	13	0.038765	0.011181	0.063224	0.505125	2566	18	0.038765
HAAO_P1P2	41	0.12147	0.41139	0.96512	8742	11	0.31516	0.15382	0.4789	1	9243	14	0.31516
C16orf78_P1P2	41	0.12147	0.41139	0.96512	8743	8	0.68863	0.003067	0.020747	0.266135	1599	22	0.68863
PRB2_P1P2	41	0.1215	0.41152	0.96512	8744	15	-0.098784	0.3106	0.70534	1	13011	14	-0.098784
C10orf2_P1P2	41	0.12153	0.41154	0.96512	8745	13	0.020239	0.15608	0.48429	1	9315	16	0.020239
MTUS1_P1P2	41	0.12157	0.41165	0.96512	8746	10	0.43241	0.061221	0.26105	0.917588	5828	18	0.43241
LEKR1_P1P2	41	0.12158	0.41165	0.96512	8747	10	0.42985	0.028776	0.1443	0.759879	3894	20	0.42985
PAK4_P1P2	41	0.12161	0.4117	0.96512	8748	8	0.087947	0.68451	0.94356	1	18135	10	0.087947
SLC6A12_P1P2	41	0.12167	0.41176	0.96512	8749	15	-0.13078	0.33106	0.72443	1	13382	14	-0.13078
NAALADL1_P1P2	41	0.1217	0.4118	0.96512	8750	13	0.058433	0.54504	0.88404	1	16642	14	0.058433
MAB21L3_P1P2	41	0.12171	0.41181	0.96512	8751	14	0.27138	0.038704	0.18384	0.833008	4525	17	0.27138
DCN_P2	41	0.12171	0.41182	0.96512	8752	13	0.014676	0.63315	0.92472	1	17625	14	0.014676
PCSK6_P1P2	41	0.12174	0.41186	0.96512	8753	16	-0.059296	0.95862	0.99764	1	20114	8	-0.059296
C1orf52_P1P2	41	0.12179	0.41197	0.965266	8754	11	-0.24647	0.94758	0.99668	1	20044	10	-0.24647
BPIFB2_P1P2	41	0.12183	0.41238	0.965817	8755	15	-0.33878	0.68856	0.94461	1	18174	13	-0.33878
R3HDM2_P1P2	41	0.12185	0.41245	0.965817	8756	16	0.07038	0.061917	0.26278	0.919452	5862	19	0.07038
OR8S1_P1P2	41	0.12187	0.41246	0.965817	8757	13	-0.035876	0.34201	0.73489	1	13598	15	-0.035876
MYPN_P1	41	0.12188	0.41247	0.965817	8758	16	-0.011863	0.070013	0.2845	0.941202	6199	17	-0.011863
INSL6_P1P2	41	0.12194	0.4126	0.965817	8759	13	0.060037	0.063224	0.26632	0.923308	5915	15	0.060037
INSIG2_P1P2	41	0.12206	0.41276	0.965817	8760	14	-0.25343	0.70379	0.94916	1	18304	8	-0.25343
C8orf87_P1P2	41	0.12207	0.41278	0.965817	8761	11	-0.067105	0.32568	0.71965	1	13280	15	-0.067105
HIST2H3D_ENST00000331491.1	41	0.12209	0.41279	0.965817	8762	12	0.38766	0.033135	0.16477	0.806153	4177	18	0.38766
FZD1_P1P2	41	0.12219	0.4129	0.965817	8763	14	0.12422	0.17297	0.51667	1	9795	14	0.12422
WDR13_P1P2	41	0.12224	0.41295	0.965817	8764	16	0.082608	0.78329	0.97118	1	18977	11	0.082608
C7orf76_ENST00000356686.1	41	0.12226	0.41295	0.965817	8765	11	0.089221	0.1248	0.42118	1	8272	15	0.089221
TPM2_P1P2	41	0.12229	0.41298	0.965817	8766	14	-0.24325	0.37619	0.76709	1	14221	11	-0.24325
OCM2_ENST00000257627.4	41	0.12229	0.41298	0.965817	8767	7	0.18124	0.24966	0.63298	1	11744	16	0.18124
PMM2_P1P2	41	0.12233	0.41303	0.965817	8768	8	0.1643	0.5346	0.87877	1	16505	14	0.1643
KCNJ11_P1P2	41	0.12234	0.41308	0.965817	8769	10	0.26982	0.058327	0.25101	0.910276	5656	17	0.26982
KAAG1_P1P2	41	0.1224	0.41315	0.965817	8770	10	0.261	0.0066372	0.041479	0.406681	2092	19	0.261
C1orf64_P1P2	41	0.1225	0.41332	0.965817	8771	8	0.23948	0.035189	0.17118	0.813485	4314	19	0.23948
ORC4_P1P2	41	0.1225	0.41332	0.965817	8772	13	0.095525	0.051951	0.23051	0.889926	5308	17	0.095525
OXLD1_P1P2	41	0.1225	0.41332	0.965817	8773	16	-0.1159	0.72667	0.9565	1	18518	12	-0.1159
PLK1_P1P2	41	0.12256	0.41342	0.965817	8774	15	0.12616	0.80094	0.97501	1	19098	12	0.12616
RBM19_P1P2	41	0.12256	0.41342	0.965817	8775	15	0.11274	0.28758	0.68143	1	12570	14	0.11274
PPAN-P2RY11_P1P2	41	0.12256	0.41342	0.965817	8776	15	-0.035406	0.095355	0.35068	0.995121	7228	12	-0.035406
GPER1_P1P2	41	0.12258	0.41346	0.965817	8777	13	-0.18372	0.14104	0.45325	1	8834	10	-0.18372
UHMK1_P1P2	41	0.12262	0.41349	0.965817	8778	8	0.02015	0.24848	0.63129	1	11712	15	0.02015
HSF5_P1P2	41	0.12267	0.41353	0.965817	8779	14	0.17151	0.089163	0.33561	0.984646	6980	18	0.17151
TRAT1_P1P2	41	0.1227	0.4136	0.965817	8780	12	-0.23513	0.041825	0.19656	0.854558	4715	13	-0.23513
SREBF1_P1	41	0.12271	0.41363	0.965817	8781	8	0.30621	0.30763	0.70276	1	12945	16	0.30621
IGFALS_P1P2	41	0.12271	0.41363	0.965817	8782	11	0.10592	0.36913	0.76076	1	14086	14	0.10592
STARD5_P1P2	41	0.12277	0.41366	0.965817	8783	15	0.17652	0.13636	0.4447	1	8685	16	0.17652
RYR2_P1P2	41	0.12278	0.41367	0.965817	8784	14	-0.17488	0.60771	0.91394	1	17321	11	-0.17488
PA2G4_P1P2	41	0.12279	0.4137	0.965817	8785	13	-0.030685	0.93349	0.99539	1	19957	8	-0.030685
COCH_P1P2	41	0.1228	0.41373	0.965817	8786	12	0.23604	0.1439	0.45923	1	8929	16	0.23604
MAPK8_P1P2	41	0.12286	0.41381	0.965817	8787	16	-0.21806	0.71949	0.95432	1	18448	11	-0.21806
APOBEC3A_P1P2	41	0.12286	0.41381	0.965817	8788	15	-0.30527	0.9733	0.99863	1	20212	9	-0.30527
ZNF763_P1P2	41	0.12289	0.41391	0.965844	8789	14	-0.046289	0.61785	0.91819	1	17443	12	-0.046289
SLCO5A1_P2	41	0.12293	0.41399	0.965844	8790	12	0.020935	0.24694	0.62975	1	11678	14	0.020935
BCL6B_P1P2	41	0.12295	0.414	0.965844	8791	15	0.16218	0.075362	0.29867	0.953688	6422	18	0.16218
LPXN_P1	41	0.12298	0.41405	0.965844	8792	14	-0.076125	0.64467	0.92966	1	17762	10	-0.076125
MBL2_P1P2	41	0.12299	0.41405	0.965844	8793	11	0.090053	0.31613	0.71072	1	13120	14	0.090053
STXBP5_P1P2	41	0.123	0.41414	0.965855	8794	12	0.14395	0.05452	0.23808	0.895579	5451	14	0.14395
LILRB2_P1P2	41	0.12301	0.41415	0.965855	8795	15	-0.16291	0.30059	0.69519	1	12807	13	-0.16291
DSE_P2	41	0.12311	0.41433	0.965932	8796	14	-0.043433	0.042319	0.19854	0.857675	4748	13	-0.043433
TRPC5_P1P2	41	0.12314	0.41435	0.965932	8797	14	0.061224	0.41508	0.7993	1	14839	14	0.061224
NDFIP2_P1P2	41	0.12317	0.41438	0.965932	8798	13	-0.32252	0.85574	0.9855	1	19474	11	-0.32252
MEA1_P1P2	41	0.12317	0.41438	0.965932	8799	14	0.15983	0.052063	0.23134	0.891866	5318	14	0.15983
CCDC97_P1P2	41	0.1232	0.41442	0.965932	8800	12	0.052106	0.63202	0.92432	1	17603	13	0.052106
HEATR5B_P1P2	41	0.12323	0.41451	0.966019	8801	14	0.1468	0.24413	0.62619	1	11620	16	0.1468
MIPOL1_P1P2	41	0.12332	0.41467	0.966225	8802	12	0.13828	0.045818	0.20922	0.866224	4954	15	0.13828
FAM195A_P1P2	41	0.12333	0.41469	0.966225	8803	14	0.0092581	0.0057248	0.03693	0.381982	1983	12	0.0092581
BTBD7_P1P2	41	0.12338	0.41475	0.966252	8804	15	-0.071592	0.14644	0.464	1	9017	13	-0.071592
HLA-DQB1_P2	41	0.12341	0.41479	0.966252	8805	11	0.25656	0.04715	0.21405	0.873001	5029	19	0.25656
KDM4B_P1P2	41	0.12348	0.41499	0.966418	8806	11	0.1076	0.11161	0.39402	1	7878	15	0.1076
TH_P2	41	0.1235	0.41506	0.966418	8807	14	0.021314	0.12774	0.42775	1	8380	10	0.021314
TUSC2_P1P2	41	0.12351	0.41507	0.966418	8808	14	-0.20507	0.13389	0.44009	1	8594	15	-0.20507
SPCS1_P1P2	41	0.12351	0.41507	0.966418	8809	15	-0.20922	0.53631	0.87981	1	16533	14	-0.20922
CCDC137_P1P2	41	0.12355	0.4151	0.966418	8810	9	0.35205	0.34251	0.73538	1	13604	16	0.35205
HIF3A_P2	41	0.12363	0.41524	0.9665	8811	14	-0.061001	0.60409	0.91221	1	17284	10	-0.061001
CENPN_P1P2	41	0.12365	0.41526	0.9665	8812	7	0.21265	0.061283	0.26112	0.917588	5835	15	0.21265
PPP2R2D_P1P2	41	0.12375	0.41538	0.966639	8813	13	0.02788	0.026251	0.13377	0.735797	3729	15	0.02788
DLAT_P1P2	41	0.12379	0.41545	0.966667	8814	14	-0.21876	0.97156	0.9985	1	20203	7	-0.21876
CLASP2_P2	41	0.12381	0.41549	0.966667	8815	11	0.19218	0.46072	0.83297	1	15496	15	0.19218
SLC38A6_P1P2	41	0.12389	0.41559	0.966718	8816	9	0.34053	0.060031	0.25769	0.917588	5749	18	0.34053
TNS1_P1P2	41	0.12392	0.41561	0.966718	8817	13	-0.032957	0.25444	0.63981	1	11855	12	-0.032957
NDUFS5_P1	41	0.12395	0.41565	0.966718	8818	16	-0.22276	0.55357	0.88802	1	16738	12	-0.22276
SAAL1_P1	41	0.12399	0.41573	0.966783	8819	15	-0.0061677	0.7382	0.95991	1	18615	9	-0.0061677
SVIL_P2	41	0.12411	0.41596	0.967047	8820	11	0.27104	0.13408	0.44061	1	8601	16	0.27104
DCAKD_P1	41	0.12412	0.41597	0.967047	8821	14	-0.0067206	0.48756	0.85112	1	15872	14	-0.0067206
RAP2A_P1P2	41	0.12414	0.41598	0.967047	8822	8	0.4452	0.026098	0.13243	0.729405	3721	20	0.4452
ABCC6_ENST00000205557.7	41	0.12418	0.41607	0.967127	8823	14	-0.12241	0.91027	0.99295	1	19825	9	-0.12241
RUFY2_P1P2	41	0.12425	0.41617	0.967127	8824	10	0.1045	0.25647	0.64297	1	11905	12	0.1045
ZNF674_P1P2	41	0.12427	0.41621	0.967127	8825	13	-0.18578	0.020782	0.10608	0.645272	3372	14	-0.18578
DPYSL4_P1P2	41	0.12429	0.41624	0.967127	8826	11	-0.03495	0.23221	0.6092	1	11351	11	-0.03495
POP1_P1P2	41	0.12432	0.41625	0.967127	8827	11	0.37197	0.081044	0.31436	0.969433	6650	18	0.37197
TPM4_P2	41	0.12436	0.41665	0.967724	8828	13	0.029882	0.30655	0.7013	1	12918	16	0.029882
SEC24D_P1P2	41	0.12439	0.41668	0.967724	8829	11	0.031185	0.46778	0.83822	1	15591	15	0.031185
GPR88_P1P2	41	0.1244	0.41668	0.967724	8830	14	0.10597	0.23185	0.60873	1	11340	14	0.10597
PDIK1L_P1P2	41	0.12443	0.41672	0.967724	8831	9	0.2511	0.21209	0.57896	1	10844	15	0.2511
FAM91A1_P1P2	41	0.12446	0.4168	0.967724	8832	15	0.16788	0.13435	0.44103	1	8608	17	0.16788
PLEKHA6_P1P2	41	0.12456	0.41688	0.967724	8833	14	-0.072462	0.83172	0.9811	1	19316	10	-0.072462
CPA5_P1	41	0.12461	0.41691	0.967724	8834	15	-0.25901	0.39802	0.78753	1	14576	14	-0.25901
ZNF501_P1P2	41	0.12462	0.41694	0.967724	8835	14	-0.011761	0.33403	0.72738	1	13446	14	-0.011761
PRKCD_P1P2	41	0.12462	0.41694	0.967724	8836	16	0.11643	0.16749	0.50603	1	9629	13	0.11643
C11orf49_P1P2	41	0.12478	0.41715	0.968105	8837	8	0.57377	0.029312	0.14654	0.765365	3927	21	0.57377
ZNF474_P1P2	41	0.12481	0.41719	0.968105	8838	13	0.066417	0.26596	0.65499	1	12133	11	0.066417
ZNF471_P1P2	41	0.12487	0.41735	0.968363	8839	15	0.19932	0.064143	0.26889	0.926158	5954	18	0.19932
ASCL4_ENST00000342331.4	41	0.12492	0.41744	0.968445	8840	11	0.43772	0.029871	0.15018	0.776467	3963	19	0.43772
RXFP1_P1P2	41	0.12503	0.41771	0.968656	8841	15	-0.026492	0.084328	0.32311	0.976159	6789	14	-0.026492
ZNF134_P1P2	41	0.12509	0.4178	0.968656	8842	10	-0.11404	0.34073	0.73357	1	13573	11	-0.11404
POLR2B_P1P2	41	0.12511	0.41783	0.968656	8843	10	0.41298	0.037249	0.17919	0.829579	4429	16	0.41298
NKX6-3_P1P2	41	0.12513	0.41786	0.968656	8844	13	0.25667	0.35101	0.74311	1	13772	15	0.25667
ZC3HC1_P1P2	41	0.12515	0.41796	0.968656	8845	9	0.42556	0.029542	0.1475	0.767731	3940	17	0.42556
IL32_P1P2	41	0.12517	0.41797	0.968656	8846	13	-0.093831	0.60752	0.91388	1	17317	12	-0.093831
NCF4_P1P2	41	0.12517	0.41797	0.968656	8847	16	-0.20867	0.88012	0.98873	1	19646	10	-0.20867
PLCB3_P1P2	41	0.12519	0.41805	0.968656	8848	14	0.34869	0.072832	0.29333	0.951699	6315	18	0.34869
RPL31_P1P2	39	0.12519	0.41528	0.9665	8849	14	-0.071592	0.99427	0.99977	1	20379	7	-0.071592
PLCE1_P1P2	41	0.12523	0.41814	0.968656	8850	11	0.19553	0.098295	0.35868	0.998076	7362	17	0.19553
AGBL1_ENST00000421325.2	41	0.12524	0.41819	0.968656	8851	12	0.22309	0.28048	0.67361	1	12418	16	0.22309
ARHGAP44_P1P2	41	0.12525	0.41822	0.968656	8852	15	-0.032187	0.79467	0.97367	1	19053	12	-0.032187
GRTP1_P1P2	41	0.12527	0.41827	0.968656	8853	10	0.31527	0.045	0.20674	0.865378	4898	18	0.31527
ZNF699_ENST00000308650.3	41	0.12528	0.41827	0.968656	8854	14	0.32331	0.4548	0.82888	1	15411	14	0.32331
SFMBT1_P1P2	41	0.12529	0.41833	0.968656	8855	15	-0.21568	0.63158	0.92413	1	17598	14	-0.21568
FAM71C_P1P2	41	0.12532	0.41843	0.968656	8856	12	-0.054348	0.22295	0.59519	1	11115	15	-0.054348
ZBTB8A_P1P2	41	0.12534	0.41848	0.968656	8857	15	-0.32391	0.26645	0.65566	1	12139	15	-0.32391
FAM180B_P1P2	41	0.1254	0.41854	0.968656	8858	16	-0.31425	0.63843	0.92708	1	17684	13	-0.31425
AHCYL2_P1P2	41	0.12546	0.41871	0.968656	8859	13	-0.10847	0.66847	0.93784	1	17999	12	-0.10847
DDRGK1_P1P2	41	0.12552	0.4188	0.968656	8860	16	-0.26695	0.64901	0.93147	1	17810	12	-0.26695
PRSS1_P2	41	0.12552	0.4188	0.968656	8861	7	0.58002	0.015769	0.085359	0.585765	2987	21	0.58002
PRKD2_P1	41	0.12554	0.41884	0.968656	8862	15	-0.12887	0.23309	0.6105	1	11369	15	-0.12887
TMEM121_P2	41	0.12556	0.41885	0.968656	8863	11	0.21906	0.064363	0.26949	0.926645	5963	18	0.21906
FAM63B_P1P2	41	0.12557	0.41885	0.968656	8864	13	-0.08721	0.17589	0.52225	1	9895	11	-0.08721
C11orf48_P2	41	0.12561	0.41889	0.968656	8865	10	-0.0025444	0.40222	0.79059	1	14638	14	-0.0025444
CCL4L1_NM_001001435	41	0.12563	0.41892	0.968656	8866	16	-0.068766	0.87337	0.98793	1	19608	11	-0.068766
FAM131B_P1P2	41	0.12564	0.41892	0.968656	8867	12	-0.056855	0.06129	0.26113	0.917588	5837	15	-0.056855
SFTPB_P1	41	0.12573	0.41905	0.968656	8868	10	-0.10877	0.44041	0.81851	1	15223	12	-0.10877
REST_P2	41	0.12575	0.41911	0.968656	8869	15	-0.27633	0.37484	0.76589	1	14187	16	-0.27633
HIST2H2BF_P1P2	41	0.12576	0.41911	0.968656	8870	16	-0.034919	0.46543	0.83654	1	15557	14	-0.034919
PTN_P1P2	41	0.12577	0.41911	0.968656	8871	14	-0.23485	0.029034	0.14539	0.762663	3906	14	-0.23485
FHAD1_P1P2	41	0.12578	0.41922	0.968656	8872	16	0.09467	0.41673	0.80075	1	14865	15	0.09467
CAPZA3_P1P2	41	0.12579	0.41925	0.968656	8873	11	0.0098684	0.24568	0.62799	1	11659	17	0.0098684
RND2_P1P2	41	0.12585	0.41932	0.968656	8874	14	0.2114	0.16082	0.49404	1	9454	14	0.2114
FES_P1P2	41	0.12586	0.41932	0.968656	8875	13	0.38768	0.00070221	0.0061824	0.125676	1009	15	0.38768
GSC2_P1P2	41	0.12586	0.41932	0.968656	8876	15	-0.01829	0.03723	0.17915	0.829579	4428	19	-0.01829
TLN2_ENST00000561311.1	41	0.1259	0.41943	0.968656	8877	16	-0.069927	0.2612	0.64841	1	12014	16	-0.069927
KCNC2_P1P2	41	0.12592	0.41945	0.968656	8878	16	-0.24666	0.25245	0.63693	1	11814	12	-0.24666
NFIX_P1	41	0.12592	0.41946	0.968656	8879	10	0.26701	0.512	0.86623	1	16224	13	0.26701
LENG8_P1P2	41	0.12597	0.41953	0.968656	8880	14	0.10982	0.023749	0.12147	0.697349	3572	16	0.10982
CYLC1_P1P2	41	0.12599	0.41954	0.968656	8881	11	0.06045	0.025494	0.13014	0.726143	3675	17	0.06045
THNSL2_P1P2	41	0.12602	0.41961	0.968656	8882	16	-0.13362	0.72133	0.95484	1	18466	11	-0.13362
RAB3IP_P1P2	41	0.12602	0.41962	0.968656	8883	11	0.20181	0.21914	0.58896	1	11033	17	0.20181
ST6GAL2_P1P2	41	0.12602	0.41964	0.968656	8884	6	1.0113	1.2874e-05	0.00011658	0.00487	491	28	1.0113
RASAL1_P1P2	41	0.12605	0.41966	0.968656	8885	13	-0.094343	0.1318	0.43578	1	8530	10	-0.094343
SMIM15_P1P2	41	0.12606	0.4197	0.968656	8886	13	-0.088362	0.53685	0.88008	1	16540	12	-0.088362
TTC24_P1P2	41	0.1261	0.41975	0.968656	8887	12	-0.11623	0.40635	0.7937	1	14706	11	-0.11623
TGFBR2_P1P2	41	0.12618	0.41987	0.968656	8888	15	-0.26419	0.5915	0.90622	1	17155	12	-0.26419
CCAR2_P1P2	41	0.1262	0.41993	0.968656	8889	16	-0.29895	0.36916	0.76079	1	14087	10	-0.29895
FREM3_P1P2	41	0.12624	0.41993	0.968656	8890	14	-0.05112	0.39678	0.78669	1	14556	10	-0.05112
TMEM8C_P1	41	0.12626	0.41994	0.968656	8891	12	0.23162	0.13083	0.43438	1	8490	15	0.23162
NME6_P1P2	41	0.12626	0.41994	0.968656	8892	12	0.075232	0.6585	0.93468	1	17901	11	0.075232
SPINT3_P1P2	41	0.1263	0.41999	0.968671	8893	16	-0.019124	0.020828	0.10622	0.645355	3376	13	-0.019124
BRF2_P1P2	41	0.12631	0.42007	0.968757	8894	15	-0.18199	0.50283	0.86079	1	16098	11	-0.18199
KLK12_P1P2	41	0.12636	0.42045	0.96904	8895	13	-0.020699	0.019233	0.099903	0.627711	3261	18	-0.020699
HSFY1_ENST00000307393.2	41	0.12637	0.42052	0.96904	8896	9	0.31955	0.08919	0.33566	0.984646	6982	19	0.31955
BAG4_P1P2	41	0.12639	0.4206	0.96904	8897	7	0.25446	0.063879	0.26834	0.926036	5942	13	0.25446
ADCY3_P1P2	41	0.1264	0.42061	0.96904	8898	16	-0.35625	0.72364	0.95554	1	18488	10	-0.35625
FBL_P1P2	41	0.1264	0.42062	0.96904	8899	13	0.11274	0.46284	0.83442	1	15523	14	0.11274
OXNAD1_P1	41	0.12641	0.42068	0.96904	8900	15	0.059758	0.19327	0.54998	1	10368	14	0.059758
CDH17_P1	41	0.12641	0.42068	0.96904	8901	12	0.44699	0.02684	0.13635	0.743178	3763	19	0.44699
ERN2_P1P2	41	0.12646	0.42076	0.96904	8902	12	-0.055573	0.7169	0.95334	1	18428	12	-0.055573
TWF1_P1P2	41	0.12646	0.42076	0.96904	8903	11	0.1916	0.19991	0.56106	1	10533	14	0.1916
CPEB1_ENST00000568128.1	41	0.12647	0.42078	0.96904	8904	14	0.10884	0.043139	0.20138	0.863178	4784	12	0.10884
TMLHE_P1P2	41	0.12648	0.42078	0.96904	8905	16	0.063914	0.11226	0.39553	1	7901	14	0.063914
PPM1L_P1P2	41	0.12658	0.42098	0.96904	8906	15	-0.2151	0.80761	0.97633	1	19147	10	-0.2151
PNPLA5_P1P2	41	0.12661	0.42108	0.96904	8907	12	0.27561	0.0029683	0.02028	0.26277	1581	19	0.27561
SPATA18_P1P2	41	0.12664	0.42109	0.96904	8908	16	-0.25018	0.98249	0.99924	1	20267	6	-0.25018
IL36A_P1P2	41	0.12664	0.42109	0.96904	8909	14	0.26254	0.01148	0.064582	0.511619	2588	18	0.26254
ZNF212_P1P2	41	0.12665	0.4211	0.96904	8910	15	0.14232	0.12526	0.42255	1	8290	16	0.14232
E2F2_P1P2	41	0.12665	0.4211	0.96904	8911	15	0.082819	0.1866	0.54038	1	10188	14	0.082819
C16orf72_P2	41	0.12672	0.42116	0.96904	8912	9	0.090684	0.1815	0.53247	1	10056	15	0.090684
TEKT4_P1P2	41	0.12672	0.42116	0.96904	8913	14	0.038472	0.24826	0.63114	1	11707	16	0.038472
MICALCL_ENST00000256186.2	41	0.12673	0.42116	0.96904	8914	12	-0.030287	0.17165	0.51387	1	9762	16	-0.030287
CHRNA6_P1P2	41	0.12684	0.42128	0.96904	8915	10	-0.027432	0.0051984	0.034092	0.367024	1904	20	-0.027432
ANXA1_P1P2	41	0.12685	0.42128	0.96904	8916	15	0.17059	0.24625	0.62866	1	11667	13	0.17059
FRMPD2_P1P2	41	0.12686	0.42128	0.96904	8917	16	-0.10193	0.21037	0.57652	1	10801	14	-0.10193
COLCA2_P1P2	41	0.12698	0.42225	0.971152	8918	15	-0.38074	0.85574	0.9855	1	19475	11	-0.38074
CEACAM6_P1P2	41	0.12704	0.42233	0.971231	8919	10	0.10964	0.099872	0.36294	1	7427	18	0.10964
RBP7_P1P2	41	0.12708	0.42244	0.971369	8920	16	-0.29932	0.14282	0.45737	1	8897	12	-0.29932
TMEM170B_P1P2	41	0.12714	0.42289	0.971975	8921	12	-0.13178	0.43721	0.81646	1	15175	12	-0.13178
MRPL14_P1P2	41	0.12715	0.42293	0.971975	8922	15	-0.38058	0.52867	0.87572	1	16435	11	-0.38058
HVCN1_P1P2	41	0.12716	0.42294	0.971975	8923	12	-0.080723	0.26664	0.65606	1	12142	13	-0.080723
EGFL8_P1P2	41	0.12721	0.423	0.971975	8924	14	-0.077668	0.64299	0.929	1	17743	9	-0.077668
C3orf67_P1P2	41	0.12721	0.42304	0.971975	8925	13	0.34356	0.033059	0.16454	0.806153	4168	19	0.34356
TMEM177_P1P2	41	0.12722	0.42305	0.971975	8926	12	0.14201	0.22854	0.60404	1	11263	14	0.14201
LRRC3C_ENST00000377924.4	41	0.12725	0.42308	0.971975	8927	13	0.015059	0.42188	0.80414	1	14942	15	0.015059
NPY_P2	41	0.12726	0.42308	0.971975	8928	15	-0.15729	0.84112	0.9829	1	19373	11	-0.15729
POLR1C_P2	41	0.12729	0.42323	0.97201	8929	9	0.40385	0.22899	0.60508	1	11273	17	0.40385
ROPN1_P1P2	41	0.12731	0.42327	0.97201	8930	15	-0.093643	0.35908	0.75122	1	13924	15	-0.093643
ZBTB14_P1P2	41	0.12733	0.42328	0.97201	8931	15	-0.016515	0.031373	0.15744	0.791275	4081	13	-0.016515
SMARCD3_P1	41	0.12734	0.42328	0.97201	8932	12	0.04813	0.32002	0.71426	1	13183	15	0.04813
CPAMD8_ENST00000443236.1	41	0.12736	0.42336	0.972072	8933	13	0.022008	0.13392	0.44013	1	8597	14	0.022008
MBD3L2_ENST00000381393.3	41	0.12738	0.42369	0.972298	8934	16	-0.039718	0.31144	0.70609	1	13029	11	-0.039718
BAI1_P1P2	41	0.12742	0.42376	0.972298	8935	12	0.039592	0.63947	0.92754	1	17699	13	0.039592
HORMAD1_P1P2	41	0.12743	0.42376	0.972298	8936	15	-0.16463	0.3376	0.73054	1	13512	14	-0.16463
SLIRP_P1P2	41	0.12749	0.42388	0.972298	8937	15	0.011138	0.40351	0.79174	1	14660	8	0.011138
CHAMP1_P1P2	41	0.12749	0.42388	0.972298	8938	10	0.37135	0.13085	0.43444	1	8491	15	0.37135
SUMO4_P1P2	41	0.12754	0.42391	0.972298	8939	13	-0.10082	0.36892	0.76057	1	14083	11	-0.10082
EML3_P1P2	41	0.12757	0.42393	0.972298	8940	15	0.17836	0.15551	0.48268	1	9297	13	0.17836
SPATA4_P1P2	41	0.12762	0.42396	0.972298	8941	11	0.21922	0.13406	0.4406	1	8600	15	0.21922
ANGEL2_P1P2	41	0.12762	0.42396	0.972298	8942	16	-0.10202	0.19503	0.55245	1	10419	11	-0.10202
PLA1A_P1P2	41	0.12763	0.42397	0.972298	8943	12	0.18013	0.24417	0.62623	1	11621	12	0.18013
FAM129B_P1	41	0.12764	0.42398	0.972298	8944	7	0.34786	0.038136	0.18169	0.830578	4483	17	0.34786
RAPGEFL1_P1P2	41	0.12769	0.42413	0.972465	8945	13	0.25384	0.017484	0.092369	0.605565	3128	17	0.25384
C17orf64_P1	41	0.1277	0.42415	0.972465	8946	14	-0.16934	0.45321	0.82761	1	15383	13	-0.16934
PEX11A_P1P2	41	0.12775	0.42446	0.972981	8947	11	0.2705	0.046871	0.2129	0.870056	5016	18	0.2705
PLXDC1_P1	41	0.12776	0.42447	0.972981	8948	15	-0.1219	0.74858	0.96282	1	18694	11	-0.1219
SGCZ_P1P2	41	0.12779	0.42454	0.97305	8949	12	0.056468	0.17699	0.52428	1	9933	12	0.056468
CHST10_P1P2	41	0.12785	0.4247	0.973213	8950	15	-0.24325	0.15034	0.47173	1	9137	10	-0.24325
SLC22A15_P1P2	41	0.12787	0.42471	0.973213	8951	15	-0.37548	0.68643	0.94406	1	18151	5	-0.37548
FAM179A_ENST00000379558.4	41	0.12794	0.42492	0.973595	8952	12	-0.1671	0.12565	0.42321	1	8306	10	-0.1671
MIER1_P1	41	0.12797	0.42498	0.973605	8953	16	-0.17487	0.38225	0.77301	1	14329	10	-0.17487
PPP2R2C_P1P2	41	0.12804	0.42509	0.973605	8954	13	0.05356	0.20733	0.57132	1	10726	14	0.05356
NR2C2AP_P1P2	41	0.12806	0.4251	0.973605	8955	11	0.46147	0.00071021	0.006235	0.126184	1013	18	0.46147
PDE1B_P1	41	0.12807	0.42512	0.973605	8956	11	-0.077847	0.29419	0.68745	1	12710	15	-0.077847
AIF1_P1P2	41	0.12811	0.42524	0.973781	8957	12	-0.040791	0.10032	0.36442	1	7442	14	-0.040791
CEP290_P1P2	41	0.12819	0.42542	0.974086	8958	10	0.16305	0.21721	0.58632	1	10981	15	0.16305
PTPRM_P1P2	41	0.12822	0.4255	0.974145	8959	11	0.045348	0.33912	0.73204	1	13542	14	0.045348
LYZL4_P1P2	41	0.12825	0.42557	0.974203	8960	15	-0.097259	0.20664	0.57039	1	10708	14	-0.097259
OR10G9_ENST00000375024.1	41	0.12827	0.42564	0.974255	8961	9	0.088215	0.76261	0.96665	1	18815	11	0.088215
RNF121_P1P2	41	0.12833	0.42572	0.974327	8962	11	-0.21259	0.81713	0.97822	1	19211	11	-0.21259
TMEM64_P1P2	41	0.1284	0.42609	0.974769	8963	9	0.23196	0.11179	0.39436	1	7885	17	0.23196
SEMA3G_P1P2	41	0.1284	0.42609	0.974769	8964	15	0.017053	0.030391	0.15239	0.779944	4007	14	0.017053
FAM117A_P1	41	0.12842	0.4261	0.974769	8965	9	0.24833	0.79741	0.97426	1	19076	12	0.24833
ENST00000377727.1	41	0.12844	0.42621	0.974769	8966	13	0	0.8316	0.98107	1	19315	11	0
HIST1H4H_ENST00000289352.1	41	0.12844	0.42621	0.974769	8967	13	0	0.8316	0.98107	1	19314	11	0
RBAK_P1	41	0.12846	0.42622	0.974769	8968	14	-0.12006	0.53386	0.87831	1	16498	12	-0.12006
DPAGT1_P1P2	41	0.12852	0.42633	0.974769	8969	10	-0.037109	0.13048	0.43393	1	8478	13	-0.037109
SLC22A9_P1P2	41	0.1286	0.42639	0.974769	8970	11	0.098793	0.15684	0.48636	1	9345	12	0.098793
LRRIQ3_P1P2	41	0.12866	0.4265	0.974769	8971	15	-0.050894	0.1074	0.38341	1	7713	15	-0.050894
SPATA19_P1P2	41	0.12867	0.42651	0.974769	8972	16	-0.040322	0.14441	0.45993	1	8942	12	-0.040322
TMEM223_P1P2	41	0.12868	0.42652	0.974769	8973	16	-0.25465	0.51588	0.86878	1	16286	10	-0.25465
PCDHGA11_P1P2	41	0.12868	0.42653	0.974769	8974	13	0.014857	0.17687	0.52402	1	9927	12	0.014857
RNF17_P1P2	41	0.12868	0.42653	0.974769	8975	14	0.19015	0.49813	0.85778	1	16043	13	0.19015
PLEKHH3_P1P2	41	0.1287	0.42662	0.974877	8976	11	0.16025	0.69436	0.9465	1	18225	12	0.16025
NFKBIZ_P2	41	0.12881	0.42688	0.974882	8977	12	-0.072297	0.33605	0.72904	1	13488	10	-0.072297
ANK3_P1P2	41	0.12884	0.42693	0.974882	8978	13	0.19952	0.48605	0.85016	1	15844	15	0.19952
EHF_P1P2	41	0.12897	0.42704	0.974882	8979	12	0.17404	0.15787	0.4884	1	9370	15	0.17404
BID_P1P2	41	0.12899	0.42704	0.974882	8980	10	0.4135	0.10002	0.3637	1	7429	19	0.4135
MAS1L_ENST00000377127.3	41	0.12899	0.42705	0.974882	8981	16	-0.16941	0.71716	0.95345	1	18431	12	-0.16941
LIN7A_P1P2	41	0.129	0.42705	0.974882	8982	16	-0.062589	0.71747	0.95352	1	18432	13	-0.062589
SRP54_P1P2	41	0.12901	0.42706	0.974882	8983	15	0.01285	0.18975	0.54462	1	10270	13	0.01285
ORC6_P1P2	41	0.12901	0.42707	0.974882	8984	13	-0.13139	0.80379	0.97559	1	19121	8	-0.13139
SRF_P1P2	41	0.12903	0.42709	0.974882	8985	8	0.5147	0.0082492	0.048861	0.44227	2266	22	0.5147
GUCY2F_P1P2	41	0.12903	0.4271	0.974882	8986	13	-0.0035685	0.39025	0.78071	1	14455	15	-0.0035685
MANBA_P1P2	41	0.1291	0.42727	0.975165	8987	15	-0.10194	0.69536	0.94682	1	18232	12	-0.10194
PDLIM3_P1P2	41	0.12915	0.42734	0.975201	8988	14	-0.012423	0.19966	0.56076	1	10523	12	-0.012423
ZC3H12D_P1P2	41	0.12928	0.42763	0.975338	8989	16	-0.16695	0.42592	0.80767	1	15001	13	-0.16695
OR7D2_ENST00000344248.2	41	0.12929	0.42765	0.975338	8990	13	0.16483	0.013754	0.07691	0.563594	2799	18	0.16483
OR4K17_ENST00000315543.4	41	0.12929	0.42765	0.975338	8991	10	0.055485	0.23658	0.6162	1	11458	17	0.055485
EXOC3L4_P1P2	41	0.1293	0.42765	0.975338	8992	11	0.0899	0.018469	0.096339	0.617271	3200	17	0.0899
IL17F_P1P2	41	0.12939	0.42775	0.975338	8993	16	-0.43486	0.49822	0.85785	1	16045	10	-0.43486
GPM6B_ENST00000356942.5	41	0.12941	0.42779	0.975338	8994	14	0.036936	0.13959	0.45025	1	8790	16	0.036936
C5orf45_P1P2	41	0.12942	0.42783	0.975338	8995	16	-0.13573	0.6274	0.92244	1	17555	13	-0.13573
TMX3_P1P2	41	0.12942	0.42783	0.975338	8996	5	1.0783	5.7288e-07	7.9648e-06	0.000483	333	29	1.0783
GPR174_P1P2	41	0.12946	0.42786	0.975338	8997	12	0.041102	0.21433	0.58183	1	10909	14	0.041102
ZNF16_P1P2	41	0.12949	0.42793	0.975338	8998	13	-0.10924	0.12226	0.41616	1	8192	16	-0.10924
RIC8B_P1P2	41	0.12955	0.42801	0.975338	8999	16	-0.27457	0.047829	0.21647	0.87731	5060	10	-0.27457
PLA2G10_ENST00000438167.3	41	0.12955	0.42801	0.975338	9000	10	0.48438	0.014787	0.081537	0.574708	2910	22	0.48438
ZNF114_P1P2	41	0.12956	0.42807	0.975338	9001	16	0.067438	0.32723	0.7211	1	13316	10	0.067438
ARNTL2_P1P2	41	0.1296	0.42809	0.975338	9002	14	0.17131	0.042194	0.19816	0.856958	4743	16	0.17131
FLRT3_P1P2	41	0.12963	0.42811	0.975338	9003	13	-0.1164	0.099549	0.36211	1	7418	13	-0.1164
OR11H6_ENST00000315519.2	41	0.12968	0.42824	0.975435	9004	10	0.27879	0.098536	0.35908	0.998076	7375	16	0.27879
BZW2_P1P2	41	0.12972	0.42838	0.975435	9005	13	0.22362	0.25958	0.64679	1	11975	17	0.22362
KRTAP16-1_P1P2	41	0.12978	0.42863	0.975435	9006	16	-0.091653	0.6974	0.94747	1	18249	13	-0.091653
OAS1_P1P2	41	0.12979	0.42864	0.975435	9007	16	0.064553	0.73127	0.95777	1	18563	12	0.064553
SLC36A4_P1P2	41	0.12982	0.42872	0.975435	9008	10	0.4413	0.13404	0.44059	1	8599	18	0.4413
CENPB_P1P2	41	0.12983	0.42873	0.975435	9009	9	0.38897	0.03051	0.15283	0.779963	4016	18	0.38897
SPINK1_P1P2	41	0.12988	0.42877	0.975435	9010	13	0.014637	0.078298	0.30629	0.959062	6550	15	0.014637
ZNF529_P1P2	41	0.12995	0.42896	0.975435	9011	13	0.11777	0.0012198	0.0096917	0.165656	1200	15	0.11777
OARD1_P1P2	41	0.12999	0.42897	0.975435	9012	13	0.11762	0.12393	0.41936	1	8244	15	0.11762
WWTR1_P1P2	41	0.13004	0.42913	0.975435	9013	16	-0.25091	0.85066	0.98471	1	19437	5	-0.25091
ASTE1_P1P2	41	0.1301	0.42923	0.975435	9014	15	-0.26909	0.55104	0.88664	1	16714	14	-0.26909
PNLIPRP3_P1P2	41	0.13014	0.42929	0.975435	9015	14	0.29093	0.099436	0.36184	1	7412	15	0.29093
ZDHHC4_P1P2	41	0.13015	0.42937	0.975435	9016	10	0.011811	0.11277	0.39655	1	7918	15	0.011811
NUDT16_P1P2	41	0.13023	0.42946	0.975435	9017	10	-0.046543	0.70725	0.95027	1	18341	13	-0.046543
RHCG_P1P2	41	0.13023	0.42946	0.975435	9018	14	0.088837	0.76898	0.96815	1	18861	9	0.088837
EEF1B2_P1P2	41	0.13023	0.42949	0.975435	9019	14	-0.16129	0.49152	0.85343	1	15939	15	-0.16129
TMC8_P1	41	0.13028	0.42954	0.975435	9020	14	0.19001	0.72461	0.95583	1	18497	13	0.19001
NECAB3_P1	41	0.13028	0.42954	0.975435	9021	11	0.23702	0.015996	0.086147	0.587242	3005	15	0.23702
HCFC1_P1P2	41	0.13031	0.42956	0.975435	9022	15	0.046101	0.019445	0.1006	0.629326	3278	14	0.046101
VAMP2_P1P2	41	0.13032	0.42959	0.975435	9023	15	-0.21271	0.030006	0.15064	0.776467	3972	14	-0.21271
FBXO27_P1P2	41	0.13032	0.42959	0.975435	9024	14	0.26477	0.26	0.64719	1	11984	17	0.26477
MORN5_P1P2	41	0.13034	0.42959	0.975435	9025	14	0.18321	0.053265	0.23482	0.895229	5378	13	0.18321
SMAD2_P1P2	41	0.13035	0.42959	0.975435	9026	15	-0.22058	0.39927	0.78825	1	14597	13	-0.22058
CEBPE_P1P2	41	0.13035	0.42959	0.975435	9027	13	0.035959	0.08096	0.31422	0.969315	6649	13	0.035959
TMEM47_P1P2	41	0.13035	0.4296	0.975435	9028	12	0.16653	0.028504	0.14331	0.75819	3874	13	0.16653
ZNF660_P1P2	41	0.13036	0.4296	0.975435	9029	9	0.47456	0.047921	0.2168	0.877724	5065	20	0.47456
CYP4V2_P1P2	41	0.13037	0.42962	0.975435	9030	11	0.28173	0.22128	0.59241	1	11076	17	0.28173
TWIST1_P1P2	41	0.13038	0.42964	0.975435	9031	9	0.14643	0.49318	0.85454	1	15975	12	0.14643
VPREB3_P1P2	41	0.1304	0.42966	0.975435	9032	14	-0.18487	0.14003	0.45125	1	8806	16	-0.18487
KCNH6_P1P2	41	0.1304	0.42966	0.975435	9033	15	-0.29555	0.29105	0.68491	1	12641	12	-0.29555
C2orf27B_ENST00000303798.2	41	0.1305	0.4299	0.975435	9034	14	-0.14946	0.072605	0.29239	0.951188	6305	18	-0.14946
TSFM_P1P2	41	0.13057	0.43009	0.975435	9035	15	0.18692	0.19778	0.55761	1	10485	14	0.18692
MAK16_P1P2	41	0.1306	0.43013	0.975435	9036	13	0.060937	0.0069292	0.042719	0.41253	2124	14	0.060937
PCDH7_P1P2	41	0.13062	0.43019	0.975435	9037	15	-0.074696	0.035927	0.17413	0.81997	4355	13	-0.074696
C14orf2_P1P2	41	0.13067	0.43029	0.975435	9038	16	-0.24615	0.43546	0.8152	1	15153	10	-0.24615
DMP1_P1P2	41	0.13068	0.4303	0.975435	9039	13	0.42182	0.086014	0.32791	0.980863	6857	16	0.42182
ALDOC_P1P2	41	0.1307	0.4303	0.975435	9040	16	-0.22052	0.091046	0.34054	0.989757	7051	13	-0.22052
HK1_P1	41	0.1307	0.4303	0.975435	9041	13	0.12032	0.17282	0.51587	1	9791	15	0.12032
MAD1L1_P1P2	41	0.13075	0.43035	0.975435	9042	6	0.38453	0.079874	0.31114	0.964898	6614	19	0.38453
PLK5_P1P2	41	0.13076	0.43036	0.975435	9043	13	-0.30976	0.32947	0.72316	1	13357	11	-0.30976
PNRC1_P1P2	41	0.13076	0.43036	0.975435	9044	16	-0.33404	0.12252	0.41729	1	8199	11	-0.33404
TBCEL_P1P2	41	0.13078	0.43041	0.975435	9045	9	0.28162	0.39013	0.78059	1	14451	15	0.28162
ZNF772_P1P2	41	0.13082	0.43047	0.975435	9046	12	0.13971	0.23354	0.61114	1	11379	14	0.13971
ARHGEF7_ENST00000370623.3	41	0.13083	0.43048	0.975435	9047	13	0.098329	0.21182	0.57818	1	10836	14	0.098329
LPAR6_P1P2	41	0.13084	0.43049	0.975435	9048	16	-0.063165	0.01429	0.079225	0.567905	2859	11	-0.063165
SPINK14_ENST00000356972.1	41	0.13084	0.43051	0.975435	9049	15	0.094969	0.11221	0.39537	1	7898	12	0.094969
RRN3_P1P2	41	0.13084	0.43051	0.975435	9050	15	0.15342	0.34832	0.74093	1	13709	7	0.15342
PSMA5_P1P2	41	0.13084	0.43051	0.975435	9051	15	-0.13673	0.046884	0.21291	0.870056	5018	5	-0.13673
TNIP2_P1P2	41	0.13088	0.43056	0.975435	9052	14	-0.17999	0.3334	0.72675	1	13432	16	-0.17999
MYO16_ENST00000357550.2	41	0.13092	0.43063	0.975435	9053	11	0.046481	0.72823	0.95691	1	18531	13	0.046481
PKIG_P1P2	41	0.13092	0.43063	0.975435	9054	9	0.016978	0.08423	0.32258	0.975104	6783	15	0.016978
CALY_P1	41	0.13093	0.43063	0.975435	9055	11	0.54312	0.015538	0.084457	0.582479	2974	21	0.54312
ARF4_P1P2	41	0.13097	0.43067	0.975435	9056	12	0.094302	0.58033	0.90079	1	17043	11	0.094302
MYEF2_P1P2	41	0.13114	0.43112	0.975929	9057	11	0.13672	0.13015	0.43346	1	8466	14	0.13672
MRGPRF_P1P2	41	0.13118	0.43118	0.975929	9058	14	0.043288	0.62274	0.92037	1	17500	14	0.043288
ANAPC7_P1P2	41	0.13119	0.43118	0.975929	9059	8	0.23	0.0030883	0.020896	0.2672	1604	15	0.23
EDNRB_P1P2	41	0.1312	0.43118	0.975929	9060	10	0.023075	0.31503	0.70974	1	13100	14	0.023075
NECAB3_P2	41	0.1312	0.4312	0.975929	9061	16	-0.28623	0.21122	0.57749	1	10820	14	-0.28623
KRT28_P1P2	41	0.13122	0.4312	0.975929	9062	15	-0.31802	0.35007	0.74242	1	13748	11	-0.31802
BLOC1S3_P1	41	0.13123	0.43122	0.975929	9063	16	-0.1432	0.64139	0.92829	1	17722	11	-0.1432
HLA-DOA_P1P2	41	0.13132	0.43175	0.977005	9064	16	0.02992	0.46179	0.83359	1	15510	11	0.02992
HDHD2_P1P2	41	0.13136	0.4319	0.977127	9065	15	0.0014832	0.75897	0.9657	1	18780	10	0.0014832
C17orf99_P1P2	41	0.13138	0.43193	0.977127	9066	7	0.34969	0.35445	0.74645	1	13829	16	0.34969
ZIM3_ENST00000269834.1	41	0.13142	0.43199	0.977127	9067	16	0.20592	0.095103	0.35018	0.994776	7219	15	0.20592
MBD6_P1P2	41	0.13143	0.43199	0.977127	9068	13	-0.02698	0.32251	0.71678	1	13225	15	-0.02698
FBXW4_P1P2	41	0.13162	0.43221	0.977519	9069	5	0.40904	0.093587	0.34704	0.994605	7154	17	0.40904
VAMP5_P1P2	41	0.13167	0.43261	0.978305	9070	14	-0.043868	0.048131	0.21739	0.878025	5077	16	-0.043868
PDCD6_P1P2	41	0.13174	0.43266	0.978324	9071	12	0.12221	0.24154	0.62296	1	11564	15	0.12221
TMEM207_P1P2	41	0.13186	0.43331	0.979419	9072	14	0.15546	0.20785	0.57199	1	10740	16	0.15546
TRIM7_P1P2	41	0.1319	0.43331	0.979419	9073	11	0.25495	0.22036	0.59101	1	11058	16	0.25495
EI24_P1P2	41	0.13191	0.43334	0.979419	9074	12	0.22393	0.55622	0.88925	1	16772	14	0.22393
NXT2_P1P2	41	0.13194	0.43339	0.979419	9075	12	0.32404	0.11062	0.39213	1	7836	16	0.32404
ZCCHC24_P1P2	41	0.13194	0.43339	0.979419	9076	13	0.14751	0.052014	0.23064	0.890045	5315	14	0.14751
SRP14_P1P2	41	0.13198	0.4339	0.980466	9077	16	-0.25031	0.41315	0.79815	1	14811	10	-0.25031
CSNK1D_P1P2	41	0.13204	0.43433	0.980543	9078	15	-0.21155	0.015258	0.083432	0.579654	2951	12	-0.21155
TMEM50A_P1P2	41	0.13205	0.43434	0.980543	9079	15	-0.34162	0.82502	0.97983	1	19268	7	-0.34162
ATP10B_P1P2	41	0.13206	0.43437	0.980543	9080	13	0.10029	0.2377	0.61759	1	11486	17	0.10029
STXBP3_P1P2	41	0.1321	0.43445	0.980543	9081	16	0.08784	0.22659	0.60113	1	11209	14	0.08784
TACC3_P1	41	0.13213	0.43449	0.980543	9082	13	0.13696	0.32498	0.71902	1	13274	16	0.13696
HAGHL_P1P2	41	0.13214	0.43451	0.980543	9083	16	-0.05818	0.4288	0.81	1	15050	12	-0.05818
MKI67IP_P1P2	41	0.13215	0.43453	0.980543	9084	13	-0.11248	0.38443	0.77569	1	14361	8	-0.11248
ENST00000419410.2	41	0.13215	0.43454	0.980543	9085	11	0	0.0026776	0.018889	0.253229	1529	22	0
ENST00000440558.2	41	0.13215	0.43454	0.980543	9086	11	0	0.0026776	0.018889	0.253229	1530	22	0
LILRA6_ENST00000245621.5	41	0.13215	0.43454	0.980543	9087	11	0	0.0026776	0.018889	0.253229	1526	22	0
ENST00000270464.5	41	0.13215	0.43454	0.980543	9088	11	0	0.0026776	0.018889	0.253229	1528	22	0
ENST00000396365.2	41	0.13215	0.43454	0.980543	9089	11	0	0.0026776	0.018889	0.253229	1527	22	0
ARHGAP10_P1P2	41	0.13216	0.43462	0.980543	9090	12	0.035821	0.077201	0.30387	0.958114	6497	14	0.035821
GRK1_P1P2	41	0.13218	0.43466	0.980543	9091	11	0.0053045	0.63818	0.92695	1	17680	12	0.0053045
CD2AP_P1P2	41	0.13223	0.43474	0.980543	9092	13	0.15625	0.011597	0.065108	0.513758	2598	18	0.15625
SEPSECS_P1P2	41	0.13225	0.43477	0.980543	9093	12	0.30972	0.07951	0.3105	0.964898	6600	19	0.30972
CYP4X1_P1P2	41	0.13228	0.43485	0.980543	9094	14	0.1986	0.57707	0.89922	1	17005	13	0.1986
PDCL_P1P2	41	0.13235	0.43492	0.980543	9095	11	0.22653	0.043855	0.20334	0.864213	4825	18	0.22653
ARHGAP35_ENST00000404338.3	41	0.13237	0.43492	0.980543	9096	15	-0.078994	0.021529	0.11022	0.659879	3425	13	-0.078994
SOX3_P1P2	41	0.13237	0.43492	0.980543	9097	9	0.38817	0.068152	0.27873	0.931895	6134	19	0.38817
PLEKHA1_P1P2	41	0.13238	0.43495	0.980543	9098	13	0.23194	0.054144	0.23705	0.895248	5429	17	0.23194
REV1_P1P2	41	0.13239	0.43506	0.980543	9099	16	-0.2756	0.039218	0.18703	0.842015	4554	14	-0.2756
PKD1L3_P1P2	41	0.13239	0.43506	0.980543	9100	12	-0.16268	0.51747	0.86984	1	16310	15	-0.16268
PCDHB12_P1P2	41	0.13241	0.43508	0.980543	9101	12	0.25015	0.083685	0.32104	0.973517	6763	17	0.25015
SOCS7_P1P2	41	0.13254	0.43522	0.980585	9102	12	0.070485	0.80757	0.97632	1	19146	11	0.070485
HTR3D_ENST00000428798.2	41	0.13255	0.43525	0.980585	9103	13	-0.035951	0.046334	0.21086	0.86628	4985	15	-0.035951
APLN_P1P2	41	0.13267	0.43533	0.980585	9104	12	-0.06097	0.26943	0.65959	1	12201	13	-0.06097
AOAH_P1P2	41	0.13268	0.43534	0.980585	9105	11	0.22673	0.14619	0.46351	1	9011	17	0.22673
KRTAP2-4_P1P2	41	0.1327	0.43534	0.980585	9106	8	0.43144	0.016162	0.086761	0.588868	3022	20	0.43144
LRWD1_P1P2	41	0.13274	0.4354	0.980626	9107	11	0.3325	0.060489	0.25898	0.917588	5778	15	0.3325
CACNG6_P1P2	41	0.13285	0.43563	0.980908	9108	12	0.24812	0.12205	0.41571	1	8183	15	0.24812
STUB1_P1P2	41	0.1329	0.43573	0.980908	9109	14	-0.22563	0.61864	0.91866	1	17452	9	-0.22563
TSPO2_P1P2	41	0.13293	0.43579	0.980908	9110	12	0.28422	0.057322	0.24785	0.906715	5603	17	0.28422
HN1L_P1P2	41	0.13295	0.43583	0.980908	9111	15	-0.066525	0.41802	0.8015	1	14883	14	-0.066525
COL6A6_P1P2	41	0.13296	0.43585	0.980908	9112	15	-0.24457	0.42494	0.80682	1	14990	13	-0.24457
C1QTNF8_P1P2	41	0.133	0.43589	0.980908	9113	11	0.022172	0.087186	0.33056	0.981798	6904	16	0.022172
RPP25_P1P2	41	0.13301	0.4359	0.980908	9114	16	-0.27384	0.37318	0.76436	1	14164	11	-0.27384
ELP3_P1P2	41	0.13301	0.43591	0.980908	9115	15	-0.044276	0.10808	0.38515	1	7737	15	-0.044276
NRP2_P1P2	41	0.13308	0.43629	0.981376	9116	13	0.031739	0.13619	0.4444	1	8679	16	0.031739
COL4A3_P1P2	41	0.13313	0.43632	0.981376	9117	11	-0.12191	0.37057	0.7619	1	14112	12	-0.12191
CELF5_P1P2	41	0.13314	0.43636	0.981376	9118	15	-0.17664	0.96044	0.99778	1	20125	9	-0.17664
NCOA6_P1P2	41	0.13314	0.43636	0.981376	9119	15	-0.16337	0.62297	0.92047	1	17502	10	-0.16337
STK38_P1P2	41	0.13322	0.43652	0.981376	9120	10	0.072202	0.05356	0.23553	0.895229	5394	13	0.072202
KRTAP4-2_P1P2	41	0.13322	0.43652	0.981376	9121	13	-0.018004	0.81719	0.97824	1	19212	11	-0.018004
OR9Q1_ENST00000335397.3	41	0.13323	0.43652	0.981376	9122	14	0.101	0.28022	0.6734	1	12412	14	0.101
ANXA9_P1P2	41	0.13325	0.43654	0.981376	9123	16	-0.29022	0.81962	0.97876	1	19225	10	-0.29022
DNMT3L_P1P2	41	0.13329	0.43665	0.981376	9124	11	0.22495	0.051451	0.22828	0.885159	5286	17	0.22495
TREM1_P1P2	41	0.13332	0.43676	0.981376	9125	12	0.22835	0.70302	0.94898	1	18296	13	0.22835
AGAP2_P1P2	41	0.13336	0.43683	0.981376	9126	15	-0.26123	0.55118	0.88676	1	16715	11	-0.26123
ZNF727_P1P2	41	0.1334	0.43685	0.981376	9127	12	0.10878	0.38543	0.77647	1	14376	16	0.10878
KIF2B_P1P2	41	0.1334	0.43685	0.981376	9128	12	-0.15484	0.43777	0.81704	1	15186	14	-0.15484
SYNPO2_ENST00000307142.4	41	0.13342	0.43687	0.981376	9129	14	0.0067046	0.15304	0.47744	1	9220	16	0.0067046
SFN_P1P2	41	0.13342	0.43687	0.981376	9130	14	0.094152	0.35221	0.7442	1	13794	15	0.094152
MT1F_P1P2	41	0.13344	0.43688	0.981376	9131	15	0.16399	0.60758	0.91391	1	17319	13	0.16399
PNP_P1P2	41	0.1335	0.43701	0.981545	9132	9	0.46933	0.034607	0.16942	0.81157	4277	19	0.46933
PHB_P1P2	41	0.13362	0.43723	0.981614	9133	12	0.1233	0.85945	0.98599	1	19499	11	0.1233
ABCC9_P1P2	41	0.13363	0.43728	0.981614	9134	14	-0.015166	0.015988	0.086125	0.587242	3004	17	-0.015166
HTR3C_P1P2	41	0.13368	0.43745	0.981614	9135	12	0.24202	0.21487	0.5826	1	10915	15	0.24202
ZNF605_P1P2	41	0.13368	0.43745	0.981614	9136	13	0.18309	0.026559	0.13523	0.739201	3751	16	0.18309
TLCD1_P1P2	41	0.13371	0.43748	0.981614	9137	14	-0.00040147	0.29514	0.68836	1	12724	14	-0.00040147
QSOX2_P1P2	41	0.13373	0.4375	0.981614	9138	9	0.15092	0.56452	0.89354	1	16866	14	0.15092
CPSF3_P1P2	41	0.13374	0.4375	0.981614	9139	12	0.21045	0.041459	0.19541	0.854035	4693	15	0.21045
C19orf40_P1P2	41	0.13377	0.43757	0.981614	9140	14	-0.2252	0.89971	0.99147	1	19760	11	-0.2252
HLA-DQA1_P1P2	41	0.13377	0.43757	0.981614	9141	11	0.12846	0.52085	0.87173	1	16347	14	0.12846
EDA2R_P1P2	41	0.13389	0.43771	0.981614	9142	14	0.081949	0.22686	0.60154	1	11212	17	0.081949
SCGB1A1_P1P2	41	0.1339	0.43771	0.981614	9143	10	0.19057	0.20848	0.57335	1	10757	14	0.19057
RAB30_P1P2	41	0.13391	0.43771	0.981614	9144	15	-0.016183	0.30359	0.69835	1	12859	14	-0.016183
LAT2_P1P2	41	0.13396	0.43776	0.981614	9145	9	0.26197	0.14877	0.4686	1	9076	18	0.26197
IDE_P1P2	41	0.13398	0.43779	0.981614	9146	13	0.37072	0.13576	0.44347	1	8654	18	0.37072
CPT1A_P1P2	41	0.13401	0.4378	0.981614	9147	11	0.17637	0.19083	0.54677	1	10300	12	0.17637
KCNK15_P1P2	41	0.13402	0.4378	0.981614	9148	10	0.055314	0.58524	0.90289	1	17089	11	0.055314
ZNF506_P1P2	41	0.13407	0.43795	0.981685	9149	14	0.17551	0.0092134	0.05345	0.463557	2365	16	0.17551
C10orf67_P1P2	41	0.13408	0.43797	0.981685	9150	12	0.20993	0.56159	0.89206	1	16835	14	0.20993
GLDC_P1P2	41	0.1341	0.438	0.981685	9151	15	-0.011394	0.014124	0.078475	0.566118	2842	16	-0.011394
ZNF552_P1P2	41	0.13414	0.43807	0.981685	9152	16	-0.076508	0.59709	0.90908	1	17215	14	-0.076508
ITGAM_P1P2	41	0.13416	0.43809	0.981685	9153	13	0.27202	0.38117	0.77198	1	14310	15	0.27202
LRCH2_P1P2	41	0.13419	0.43812	0.981685	9154	14	-0.19012	0.51513	0.86826	1	16275	12	-0.19012
BMP4_P2	41	0.13427	0.43826	0.981778	9155	14	0.44551	0.0057816	0.037315	0.384604	1990	18	0.44551
EXOC7_P1P2	41	0.13427	0.43826	0.981778	9156	8	0.34223	0.10127	0.36674	1	7487	19	0.34223
IPO8_P1P2	41	0.1343	0.43832	0.981778	9157	16	-0.36646	0.66584	0.937	1	17977	7	-0.36646
INHBA_P1P2	41	0.13431	0.43836	0.981778	9158	13	0.039775	0.66228	0.93594	1	17936	13	0.039775
CPPED1_P1P2	41	0.13439	0.4385	0.98199	9159	13	-0.15149	0.49585	0.85625	1	16010	11	-0.15149
LCE3A_ENST00000335674.1	41	0.13447	0.43861	0.982074	9160	12	-0.093965	0.63014	0.9236	1	17575	13	-0.093965
FADD_P1P2	41	0.1345	0.43863	0.982074	9161	14	0.10862	0.24937	0.63249	1	11737	14	0.10862
C17orf78_P1P2	41	0.13454	0.43875	0.98216	9162	13	0.13034	0.64494	0.92981	1	17766	12	0.13034
THAP9_P1P2	41	0.13454	0.43877	0.98216	9163	13	0.20325	0.27026	0.6606	1	12218	15	0.20325
SLC19A3_P1P2	41	0.13458	0.43887	0.982194	9164	15	-0.18276	0.82121	0.97909	1	19239	11	-0.18276
C12orf43_P1P2	41	0.13461	0.43888	0.982194	9165	11	0.26056	0.23749	0.61716	1	11476	17	0.26056
TMED6_P1P2	41	0.13476	0.43908	0.982503	9166	15	-0.14046	0.058631	0.25192	0.910906	5670	10	-0.14046
GNGT1_P1P2	41	0.13477	0.43911	0.982503	9167	13	-0.015941	0.0048605	0.03221	0.355958	1856	15	-0.015941
LRRTM1_P1P2	41	0.13489	0.43923	0.982505	9168	13	0.021008	0.25871	0.64551	1	11940	10	0.021008
CYSLTR1_P1P2	41	0.1349	0.43925	0.982505	9169	13	0.14739	0.3689	0.76057	1	14082	14	0.14739
TMEM63C_P1P2	41	0.13493	0.43931	0.982505	9170	13	0.27949	0.029161	0.14604	0.764505	3918	19	0.27949
KIF21B_P1P2	41	0.13493	0.43931	0.982505	9171	9	0.58232	0.0047078	0.031427	0.351087	1833	20	0.58232
CRB2_P1	41	0.13495	0.43935	0.982505	9172	16	-0.14923	0.52278	0.87279	1	16370	11	-0.14923
WNK4_P1P2	41	0.13496	0.43945	0.982574	9173	16	-0.38228	0.067019	0.27615	0.931895	6077	10	-0.38228
ARIH2_P1P2	41	0.13497	0.43948	0.982574	9174	11	0.36215	0.14883	0.46872	1	9080	18	0.36215
MSMB_P2	41	0.13503	0.43986	0.983155	9175	13	0.10502	0.35412	0.74607	1	13822	13	0.10502
PRKCE_P1P2	41	0.13503	0.43986	0.983155	9176	16	0.082062	0.10888	0.38797	1	7768	17	0.082062
PCDHAC2_P1P2	41	0.13508	0.43992	0.983155	9177	13	0.044171	0.082177	0.3174	0.971558	6698	11	0.044171
BSDC1_P1P2	41	0.1351	0.43996	0.983155	9178	9	0.58838	0.0026218	0.018402	0.24963	1511	23	0.58838
SORBS2_P1	41	0.13511	0.43998	0.983155	9179	16	-0.093868	0.66052	0.93535	1	17921	13	-0.093868
KIAA1984_P1P2	41	0.13515	0.44014	0.983155	9180	14	0.079252	0.035087	0.17076	0.813229	4306	14	0.079252
LRRN3_P1P2	41	0.13519	0.44024	0.983155	9181	13	-0.1188	0.55391	0.88827	1	16744	11	-0.1188
TIMP1_P2	41	0.13521	0.44029	0.983155	9182	14	0.18552	0.46151	0.83347	1	15506	13	0.18552
MED18_P1P2	41	0.13522	0.44029	0.983155	9183	14	-0.1524	0.69327	0.94616	1	18218	12	-0.1524
TRMT13_P1P2	41	0.13523	0.44029	0.983155	9184	8	0.19328	0.10759	0.38384	1	7719	16	0.19328
HMHA1_P1P2	41	0.13524	0.44032	0.983155	9185	13	0.16522	0.037436	0.17973	0.830578	4438	14	0.16522
CA10_P1P2	41	0.13525	0.44032	0.983155	9186	11	0.58395	0.0014198	0.010994	0.180544	1249	20	0.58395
SEC14L1_P1	41	0.13526	0.44036	0.983155	9187	14	-0.19884	0.41	0.79583	1	14765	10	-0.19884
NEK10_P1P2	41	0.13539	0.44061	0.983595	9188	12	0.070891	0.21019	0.57614	1	10794	13	0.070891
PHKB_P1P2	41	0.13543	0.44066	0.983608	9189	15	-0.14273	0.80585	0.97595	1	19132	10	-0.14273
PPAT_P1P2	41	0.13549	0.44077	0.983742	9190	9	0.58461	0.004496	0.030296	0.343059	1809	20	0.58461
SMR3A_P1P2	41	0.13554	0.44097	0.983813	9191	14	0.44022	0.039459	0.18772	0.842015	4572	18	0.44022
ADAMTS1_P1	41	0.13554	0.44098	0.983813	9192	15	0.037173	0.085885	0.32771	0.980863	6849	18	0.037173
ZNF207_P2	41	0.13555	0.44098	0.983813	9193	15	0.041895	0.9402	0.996	1	19994	8	0.041895
NEUROG1_P1P2	41	0.13556	0.44099	0.983813	9194	15	0.10087	0.47227	0.84095	1	15656	14	0.10087
LTK_P1P2	41	0.13559	0.44113	0.983923	9195	10	-0.010454	0.22211	0.59351	1	11094	12	-0.010454
LAIR2_P1P2	41	0.1356	0.44116	0.983923	9196	11	0.17983	0.031991	0.15959	0.795161	4116	15	0.17983
NT5C2_P1P2	41	0.13562	0.44126	0.983923	9197	16	0.13685	0.21385	0.58118	1	10895	13	0.13685
S100A1_P2	41	0.13563	0.44128	0.983923	9198	15	-0.29865	0.96863	0.9983	1	20182	6	-0.29865
TPSD1_P1P2	41	0.13564	0.44128	0.983923	9199	16	-0.037441	0.26851	0.65833	1	12177	14	-0.037441
EPHB1_P1P2	41	0.13571	0.44141	0.984108	9200	16	-0.17794	0.66015	0.93522	1	17916	13	-0.17794
CXCR3_P1P2	41	0.13577	0.44157	0.984363	9201	14	0.22012	0.12364	0.41884	1	8235	16	0.22012
AMN_P1	41	0.13581	0.44166	0.984456	9202	12	0.21805	0.12355	0.41876	1	8232	16	0.21805
NXPE4_P1P2	41	0.13589	0.44191	0.984742	9203	10	0.13133	0.26936	0.65955	1	12198	14	0.13133
PRB1_P1P2	41	0.13591	0.44196	0.984742	9204	16	-0.24373	0.50607	0.86268	1	16140	11	-0.24373
TGFBI_P1	41	0.13593	0.44201	0.984742	9205	13	0.17005	0.37371	0.76481	1	14171	14	0.17005
YIPF1_P1P2	41	0.13594	0.44204	0.984742	9206	10	0.40168	0.041554	0.19586	0.854558	4698	18	0.40168
P2RY8_P1P2	41	0.13597	0.44207	0.984742	9207	9	0.047011	0.11254	0.39606	1	7913	14	0.047011
PVALB_P1P2	41	0.13599	0.44208	0.984742	9208	14	0.089393	0.5139	0.86732	1	16257	13	0.089393
SMOC1_P1P2	41	0.13611	0.4431	0.986703	9209	14	0.12072	0.24061	0.62161	1	11545	14	0.12072
BICD2_P1P2	41	0.13611	0.4431	0.986703	9210	14	0.13822	0.091152	0.34075	0.989757	7055	17	0.13822
TULP1_P1P2	41	0.13615	0.44315	0.986703	9211	10	0.26116	0.28408	0.67737	1	12503	15	0.26116
FAM89B_P1P2	41	0.13619	0.44315	0.986703	9212	15	-0.13149	0.86487	0.98673	1	19548	8	-0.13149
MED26_P1P2	41	0.13622	0.44324	0.986792	9213	12	0.63634	0.010573	0.060419	0.49472	2504	21	0.63634
TRIM8_P1P2	41	0.13627	0.44336	0.986822	9214	14	0.013444	0.2104	0.57655	1	10802	12	0.013444
CD151_P1P2	41	0.1363	0.44341	0.986822	9215	15	-0.088838	0.25495	0.64043	1	11868	11	-0.088838
SUMO3_P1P2	41	0.13632	0.44343	0.986822	9216	15	-0.31374	0.3459	0.73872	1	13665	14	-0.31374
GNAO1_P1P2	41	0.13634	0.44345	0.986822	9217	10	0.15879	0.32471	0.71885	1	13267	13	0.15879
BCAR1_P1	41	0.13641	0.44363	0.987018	9218	16	-0.22773	0.48519	0.84948	1	15831	12	-0.22773
ZNF730_P1P2	41	0.13642	0.44366	0.987018	9219	12	-0.19998	0.10076	0.36556	1	7461	13	-0.19998
PLBD1_P1P2	41	0.13646	0.44368	0.987018	9220	11	0.077218	0.7405	0.96052	1	18630	12	0.077218
UGT1A3_P1P2	41	0.13649	0.44378	0.98707	9221	13	0.16812	0.56412	0.89331	1	16863	14	0.16812
CAPG_P1	41	0.1365	0.4438	0.98707	9222	13	0.066419	0.45381	0.82794	1	15392	14	0.066419
SLC22A3_P1P2	41	0.13662	0.44435	0.988185	9223	12	0.44	0.060233	0.25836	0.917588	5764	17	0.44
NCOA3_P1P2	41	0.13675	0.4447	0.988855	9224	16	-0.21359	0.31687	0.71129	1	13134	16	-0.21359
ADAMTS3_P1P2	41	0.13685	0.4449	0.988952	9225	15	0.11375	0.058248	0.25033	0.908443	5652	14	0.11375
ATP7A_P1P2	41	0.13689	0.44501	0.988952	9226	13	-0.13673	0.15281	0.47703	1	9209	14	-0.13673
USP5_P1	41	0.1369	0.44502	0.988952	9227	12	0.13047	0.19413	0.55137	1	10397	14	0.13047
NUCKS1_P1P2	41	0.1369	0.44502	0.988952	9228	13	0.018447	0.25771	0.64422	1	11927	12	0.018447
DTNB_P1P2	41	0.13691	0.44502	0.988952	9229	6	0.46512	0.093145	0.34574	0.992376	7144	18	0.46512
INPP5F_ENST00000361976.2	41	0.13695	0.44503	0.988952	9230	11	0.19697	0.042188	0.19816	0.856958	4740	18	0.19697
ITLN2_P2	41	0.13697	0.44515	0.989023	9231	10	0.39322	0.0060528	0.038879	0.392883	2029	19	0.39322
WNT6_P1P2	41	0.137	0.44518	0.989023	9232	13	0.0055345	0.9125	0.99326	1	19838	11	0.0055345
HIPK3_P2	41	0.13709	0.44527	0.989023	9233	12	0.28042	0.29315	0.68665	1	12695	16	0.28042
NEURL_ENST00000369780.4	41	0.13711	0.4453	0.989023	9234	12	0.044987	0.19672	0.5556	1	10463	16	0.044987
PACRGL_P1P2	41	0.13711	0.4453	0.989023	9235	13	0.33624	0.028115	0.14197	0.757449	3843	18	0.33624
C11orf54_P1P2	41	0.13715	0.44536	0.989046	9236	12	0.56631	0.02809	0.14189	0.757449	3839	21	0.56631
PDSS1_P1P2	41	0.13724	0.4458	0.989915	9237	10	-0.024254	0.52219	0.87261	1	16366	12	-0.024254
MAP3K15_P1P2	41	0.13733	0.44605	0.99035	9238	13	0.26286	0.4303	0.81132	1	15081	14	0.26286
IKBKAP_P1P2	41	0.13742	0.44625	0.990574	9239	12	-0.074443	0.3946	0.78492	1	14522	14	-0.074443
PITX2_P2	41	0.13744	0.44628	0.990574	9240	10	0.07568	0.1607	0.49348	1	9451	14	0.07568
IRAK2_P1P2	41	0.13745	0.44632	0.990574	9241	11	0.11562	0.74196	0.96098	1	18641	13	0.11562
CYP4F12_P1P2	41	0.13747	0.44634	0.990574	9242	13	-0.045743	0.017237	0.091425	0.604849	3098	12	-0.045743
PLEKHD1_P1P2	41	0.13749	0.44642	0.990581	9243	10	0.17946	0.059476	0.25552	0.915559	5722	17	0.17946
TMCO1_P1P2	41	0.13759	0.4466	0.990581	9244	13	-0.10534	0.14549	0.46196	1	8985	16	-0.10534
CTDSP2_P1P2	41	0.13763	0.44664	0.990581	9245	10	-0.12424	0.13647	0.44487	1	8688	18	-0.12424
LRRC4B_P1P2	41	0.13764	0.44664	0.990581	9246	12	-0.054229	0.79941	0.97469	1	19086	7	-0.054229
KIAA1199_P1P2	41	0.13764	0.44664	0.990581	9247	12	0.020424	0.25578	0.64188	1	11883	16	0.020424
CTH_P1P2	41	0.13768	0.44673	0.990581	9248	12	0.067952	0.66528	0.93685	1	17970	11	0.067952
FMNL2_P1P2	41	0.13769	0.44673	0.990581	9249	7	0.38022	0.052912	0.23382	0.894104	5364	18	0.38022
TIMM17A_P1P2	41	0.13769	0.44673	0.990581	9250	14	-0.23109	0.85216	0.985	1	19450	9	-0.23109
CROCC_P1P2	41	0.13779	0.44688	0.990816	9251	15	-0.15629	0.036815	0.17779	0.827458	4407	12	-0.15629
UQCRQ_P1P2	41	0.13787	0.44706	0.990942	9252	15	-0.16469	0.43947	0.8181	1	15214	10	-0.16469
OSBPL7_P1P2	41	0.13788	0.44709	0.990942	9253	16	-0.095443	0.43479	0.81473	1	15145	12	-0.095443
NFKBIB_P1P2	41	0.13788	0.44739	0.99109	9254	14	-0.003122	0.27188	0.66295	1	12253	17	-0.003122
SLC13A1_P1P2	41	0.13788	0.44739	0.99109	9255	14	0.24024	0.20826	0.57281	1	10752	16	0.24024
TMCO5A_P1P2	41	0.13796	0.44748	0.99109	9256	12	0.27676	0.15288	0.47708	1	9212	17	0.27676
PIF1_P1	41	0.13799	0.44749	0.99109	9257	10	0.25978	0.073531	0.29481	0.951959	6352	18	0.25978
C1GALT1C1_P1P2	41	0.13799	0.44749	0.99109	9258	13	0.016274	0.49178	0.85357	1	15943	15	0.016274
MBTPS1_P1P2	41	0.13799	0.4475	0.99109	9259	10	0.33781	0.0015665	0.011921	0.19116	1279	17	0.33781
CCDC166_P1P2	41	0.13802	0.44754	0.99109	9260	9	0.22319	0.46766	0.83814	1	15588	15	0.22319
CIZ1_P1P2	41	0.13802	0.44754	0.99109	9261	11	0.20919	0.012135	0.068319	0.52859	2651	19	0.20919
GPR22_P1P2	41	0.13815	0.44782	0.991607	9262	16	-0.32267	0.88202	0.98903	1	19656	10	-0.32267
MAP1B_P1P2	41	0.13817	0.44789	0.991648	9263	11	0.045442	0.15768	0.48804	1	9367	15	0.045442
RPS16_P1P2	40	0.13825	0.44704	0.990942	9264	11	0.12354	0.23648	0.6168	1	11454	17	0.12354
RBM3_P1P2	41	0.13829	0.44832	0.991796	9265	16	-0.18924	0.65143	0.93217	1	17838	8	-0.18924
GPR112_P1P2	41	0.13829	0.44832	0.991796	9266	14	0.14644	0.38188	0.77277	1	14326	15	0.14644
BEST2_P1P2	41	0.13835	0.44845	0.991796	9267	16	-0.15535	0.01535	0.083771	0.581266	2956	12	-0.15535
CST2_P1P2	41	0.13836	0.44846	0.991796	9268	10	0.14159	0.37544	0.76643	1	14200	12	0.14159
OR8H1_ENST00000313022.2	41	0.13836	0.44846	0.991796	9269	13	0.20279	0.13564	0.44323	1	8649	17	0.20279
C1QTNF9_ENST00000332018.4	41	0.13839	0.44853	0.991796	9270	15	0.24195	0.10799	0.38497	1	7733	16	0.24195
SLC9A2_P1P2	41	0.13845	0.44861	0.991796	9271	16	-0.23589	0.24111	0.62233	1	11557	13	-0.23589
OR4X2_ENST00000302329.3	41	0.13845	0.44861	0.991796	9272	12	0.12827	0.14626	0.46367	1	9014	14	0.12827
THAP2_P2	41	0.13846	0.44861	0.991796	9273	14	-0.10533	0.54702	0.88484	1	16662	14	-0.10533
DPYSL2_P1P2	41	0.13849	0.44878	0.991796	9274	9	0.27557	0.1118	0.39437	1	7887	15	0.27557
MOSPD2_P1P2	41	0.13854	0.44889	0.991796	9275	13	-0.25069	0.67091	0.93876	1	18020	13	-0.25069
DSCAML1_P1	41	0.13855	0.44889	0.991796	9276	15	0.11188	0.00083089	0.0070986	0.136294	1067	16	0.11188
KLHL20_P1P2	41	0.13855	0.44889	0.991796	9277	7	0.35893	0.017762	0.093528	0.610223	3143	16	0.35893
OR10G2_ENST00000542433.1	41	0.13855	0.44892	0.991796	9278	14	-0.068092	0.067635	0.27755	0.931895	6106	15	-0.068092
GAS2L2_P1P2	41	0.13856	0.44895	0.991796	9279	15	-0.015409	0.4742	0.84234	1	15686	14	-0.015409
HIST1H3G_ENST00000305910.3	41	0.13856	0.44895	0.991796	9280	16	-0.12307	0.041676	0.19608	0.854558	4703	13	-0.12307
DEFB133_ENST00000398721.2	41	0.13859	0.44902	0.991796	9281	15	-0.19731	0.66677	0.93728	1	17983	9	-0.19731
TTLL11_P1P2	41	0.13859	0.44906	0.991796	9282	12	0.12999	0.038999	0.18593	0.838904	4546	16	0.12999
TLX2_P1P2	41	0.1386	0.44906	0.991796	9283	12	0.48158	0.056465	0.24468	0.901964	5564	20	0.48158
LOC152586_P1P2	41	0.13865	0.44915	0.991796	9284	12	0.31022	0.15161	0.47446	1	9174	17	0.31022
MSTO1_P1P2	41	0.13868	0.44923	0.991796	9285	15	0.39359	0.0049253	0.032624	0.358886	1864	19	0.39359
PRMT5_P2	41	0.1387	0.44924	0.991796	9286	13	0.53357	0.030176	0.15116	0.776467	3988	21	0.53357
GNAT1_P2	41	0.13875	0.44929	0.991796	9287	14	0.31695	0.049212	0.22136	0.881737	5147	19	0.31695
TSPAN8_P1P2	41	0.13878	0.44936	0.991796	9288	12	0.083782	0.045542	0.20832	0.865987	4932	15	0.083782
CRB1_ENST00000367400.3	41	0.1388	0.44938	0.991796	9289	14	-0.014053	0.57499	0.89824	1	16975	10	-0.014053
ENST00000559055.2	41	0.13881	0.44938	0.991796	9290	9	0	0.060577	0.25945	0.917588	5785	18	0
TGIF2LY_ENST00000321217.4	41	0.13881	0.44938	0.991796	9291	9	0	0.060577	0.25945	0.917588	5784	18	0
PWP2_P1P2	41	0.13882	0.44941	0.991796	9292	13	0.1826	0.063619	0.26734	0.924227	5929	15	0.1826
CCM2_P1P2	41	0.13888	0.44952	0.991796	9293	16	0.04569	0.33845	0.73147	1	13533	16	0.04569
ST3GAL3_P1P2	41	0.1389	0.44954	0.991796	9294	15	-0.11625	0.84243	0.98313	1	19382	7	-0.11625
IRF7_P1P2	41	0.13893	0.44961	0.991796	9295	15	-0.29374	0.31051	0.70529	1	13009	13	-0.29374
EML4_P1P2	41	0.13893	0.44961	0.991796	9296	13	0.11953	0.13946	0.4499	1	8786	14	0.11953
RNASE7_P1P2	41	0.13895	0.44963	0.991796	9297	12	0.011968	0.25048	0.63401	1	11766	12	0.011968
SPANXN3_P1P2	41	0.13899	0.4497	0.991796	9298	11	0.26201	0.044367	0.2049	0.865378	4850	17	0.26201
RTCB_P1P2	41	0.13901	0.44971	0.991796	9299	13	0.38578	0.040876	0.19354	0.851736	4659	20	0.38578
KRT5_P1P2	41	0.13902	0.44971	0.991796	9300	14	-0.063158	0.12856	0.42982	1	8406	14	-0.063158
UBIAD1_P1P2	41	0.13906	0.44977	0.991796	9301	14	-0.17866	0.50836	0.86395	1	16168	8	-0.17866
CYHR1_P2	41	0.13913	0.44989	0.991796	9302	16	0.033122	0.23924	0.61939	1	11516	12	0.033122
KRT10_P2	41	0.13914	0.44993	0.991796	9303	13	0.048989	0.049341	0.22228	0.882598	5155	10	0.048989
FAM109B_P1P2	41	0.13915	0.44996	0.991796	9304	13	0.12968	0.21404	0.58147	1	10901	15	0.12968
DCAF15_P1P2	41	0.13916	0.44997	0.991796	9305	13	0.31748	0.081609	0.31613	0.971558	6673	19	0.31748
PHF2_P1P2	41	0.13918	0.45003	0.991796	9306	14	0.014676	0.23607	0.61556	1	11444	16	0.014676
PRY_ENST00000338793.2	41	0.13922	0.45008	0.991796	9307	15	-0.13458	0.31633	0.71089	1	13126	11	-0.13458
LRTM1_P1P2	41	0.13922	0.45008	0.991796	9308	13	0.34529	0.00357	0.02446	0.298808	1679	20	0.34529
ZNF704_P1P2	41	0.13925	0.4502	0.991869	9309	10	0.36184	0.024264	0.12406	0.707153	3596	18	0.36184
MMAB_P1P2	41	0.13928	0.45021	0.991869	9310	9	0.23913	0.027921	0.14075	0.754748	3822	18	0.23913
KIAA1143_P1P2	41	0.13942	0.45099	0.993471	9311	10	0.1784	0.46642	0.83718	1	15572	15	0.1784
SESN2_P1P2	41	0.13946	0.45108	0.993571	9312	2	0.60597	0.00027285	0.002102	0.053096	812	22	0.60597
OR10A3_ENST00000360759.3	41	0.13951	0.45149	0.994372	9313	14	-0.023735	0.47886	0.84528	1	15747	11	-0.023735
KRTAP5-3_ENST00000399685.1	41	0.13953	0.45157	0.994416	9314	16	-0.26218	0.53912	0.88126	1	16573	12	-0.26218
LGALS12_P1P2	41	0.1396	0.4518	0.994416	9315	10	0.024746	0.53626	0.87979	1	16532	14	0.024746
LCP2_P1P2	41	0.1396	0.4518	0.994416	9316	15	-0.0049891	0.26854	0.65837	1	12180	13	-0.0049891
COL4A1_P1P2	41	0.13962	0.45183	0.994416	9317	15	-0.29941	0.778	0.97013	1	18931	8	-0.29941
PTPN23_P1P2	41	0.13962	0.45183	0.994416	9318	16	-0.29661	0.85959	0.98601	1	19502	11	-0.29661
KIAA0232_P1P2	41	0.13963	0.45183	0.994416	9319	13	0.089329	0.085773	0.32741	0.980863	6845	15	0.089329
FOXN4_P1P2	41	0.13965	0.45185	0.994416	9320	13	0.0097984	0.20953	0.57517	1	10778	11	0.0097984
ACKR2_P1P2	41	0.13971	0.45223	0.995024	9321	14	0.054002	0.47749	0.84452	1	15727	14	0.054002
MS4A2_P1P2	41	0.13974	0.45228	0.995024	9322	16	0.052176	0.013805	0.077142	0.564584	2802	17	0.052176
ARPP19_P1P2	41	0.13975	0.45232	0.995024	9323	13	-0.040822	0.90824	0.99267	1	19818	9	-0.040822
NEIL1_P1P2	41	0.13996	0.45266	0.995024	9324	13	0.18342	0.66405	0.93649	1	17952	13	0.18342
KRT72_P1P2	41	0.13998	0.45268	0.995024	9325	9	0.43324	0.10574	0.3791	1	7652	18	0.43324
BIVM-ERCC5_ENST00000602836.1	41	0.14005	0.45275	0.995024	9326	12	-0.055452	0.58042	0.90083	1	17044	13	-0.055452
ANKRD55_ENST00000341048.4	41	0.14008	0.45279	0.995024	9327	13	0.086279	0.25384	0.63908	1	11840	15	0.086279
ZNF778_P1P2	41	0.14008	0.45279	0.995024	9328	15	-0.014989	0.018686	0.097038	0.618506	3218	15	-0.014989
DHX8_P1P2	41	0.1401	0.45283	0.995024	9329	15	0.12616	0.82016	0.97889	1	19230	10	0.12616
RPL38_P1P2	41	0.1401	0.45283	0.995024	9330	15	-0.058751	0.55624	0.88927	1	16774	10	-0.058751
STK11IP_P1P2	41	0.14011	0.45283	0.995024	9331	11	-0.03005	0.11333	0.39731	1	7935	13	-0.03005
TUBGCP5_P1P2	41	0.14016	0.45298	0.995024	9332	7	0.6734	0.0058147	0.037488	0.385938	1992	23	0.6734
MPZL1_P1P2	41	0.14019	0.45299	0.995024	9333	12	-0.33957	0.09307	0.34552	0.992376	7140	13	-0.33957
RABL2B_P1P2	41	0.14022	0.45302	0.995024	9334	13	0.12174	0.19024	0.54555	1	10276	15	0.12174
PRKAR2A_P1P2	41	0.14022	0.45302	0.995024	9335	15	-0.058992	0.39053	0.78096	1	14461	15	-0.058992
MAGEH1_P1P2	41	0.14022	0.45303	0.995024	9336	13	0.027171	0.092848	0.345	0.992234	7130	14	0.027171
LOC729020_NM_001143909	41	0.14024	0.45318	0.995024	9337	12	0.211	0.071675	0.28871	0.944084	6266	16	0.211
ENST00000409483.1	41	0.14031	0.45346	0.995024	9338	14	0	0.31231	0.70682	1	13042	14	0
PTPRN2_ENST00000389416.4	41	0.14031	0.45346	0.995024	9339	14	0	0.31231	0.70682	1	13040	14	0
ENST00000389418.4	41	0.14031	0.45346	0.995024	9340	14	0	0.31231	0.70682	1	13041	14	0
CILP2_P1P2	41	0.14034	0.45351	0.995024	9341	15	-0.35665	0.67329	0.93963	1	18042	13	-0.35665
PITPNM3_P1P2	41	0.14034	0.45351	0.995024	9342	12	0.28493	0.056013	0.24255	0.897844	5541	15	0.28493
SKI_ENST00000378536.4	41	0.14036	0.45353	0.995024	9343	13	-0.24765	0.52772	0.87523	1	16426	13	-0.24765
EDDM3B_P1P2	41	0.14036	0.45353	0.995024	9344	16	-0.065997	0.14341	0.45833	1	8918	14	-0.065997
CD2_P1P2	41	0.14036	0.45353	0.995024	9345	16	-0.030958	0.45439	0.82845	1	15402	14	-0.030958
C2CD2L_P1	41	0.14041	0.4536	0.995024	9346	16	-0.37931	0.11441	0.39927	1	7966	11	-0.37931
ANKRD7_P1	41	0.14042	0.45361	0.995024	9347	15	-0.21982	0.24206	0.62353	1	11574	13	-0.21982
ZP3_P1P2	41	0.14045	0.45362	0.995024	9348	15	-0.18716	0.019952	0.10238	0.631444	3325	14	-0.18716
LCOR_P1P2	41	0.14045	0.45362	0.995024	9349	8	0.25973	0.14263	0.45709	1	8890	14	0.25973
TRPV2_P1P2	41	0.14045	0.45362	0.995024	9350	11	0.12239	0.56932	0.89581	1	16905	13	0.12239
IL11RA_P2	41	0.14051	0.45374	0.995024	9351	16	0.012392	0.1777	0.52552	1	9955	13	0.012392
CST1_P1P2	41	0.14052	0.45376	0.995024	9352	15	-0.051066	0.29305	0.68659	1	12694	14	-0.051066
VCL_P1P2	41	0.14054	0.45376	0.995024	9353	12	0.13314	0.024418	0.12464	0.707976	3611	14	0.13314
XRCC6BP1_P1P2	41	0.14054	0.45378	0.995024	9354	16	0.20032	0.016718	0.088808	0.594691	3063	11	0.20032
SLC16A13_P1P2	41	0.14059	0.45395	0.995294	9355	16	-0.083509	0.37203	0.76349	1	14143	12	-0.083509
UGT1A7_P1P2	41	0.14066	0.45402	0.995294	9356	12	0.17427	0.15824	0.48923	1	9381	15	0.17427
NLRP5_ENST00000390649.3	41	0.14069	0.45413	0.995294	9357	14	-0.10933	0.16931	0.50893	1	9681	13	-0.10933
HIST1H2BG_ENST00000244601.3	41	0.1407	0.45414	0.995294	9358	15	-0.033432	0.092662	0.34452	0.992129	7121	11	-0.033432
MEI1_ENST00000401548.3	41	0.1407	0.45414	0.995294	9359	14	-0.074563	0.56623	0.89429	1	16882	13	-0.074563
NRROS_P1P2	41	0.14071	0.45446	0.995877	9360	16	-0.24076	0.68308	0.94302	1	18123	11	-0.24076
CCDC65_P2	41	0.14085	0.45552	0.997684	9361	14	-0.097488	0.69108	0.94546	1	18203	12	-0.097488
FGF12_ENST00000454309.2	41	0.14086	0.45552	0.997684	9362	16	0.18303	0.15038	0.47183	1	9140	16	0.18303
MT3_P1P2	41	0.14087	0.45553	0.997684	9363	15	0.045803	0.17788	0.52581	1	9960	14	0.045803
TH_P1	41	0.14088	0.45553	0.997684	9364	10	0.39849	0.242	0.62352	1	11572	17	0.39849
PDE6C_P1P2	41	0.1409	0.45558	0.997684	9365	12	0.30074	0.046054	0.21	0.86628	4969	18	0.30074
DHX9_P1P2	41	0.1409	0.45558	0.997684	9366	12	-0.034089	0.015451	0.084042	0.582077	2961	11	-0.034089
MT1HL1_P1P2	41	0.14092	0.45563	0.997706	9367	12	0.038301	0.44464	0.8215	1	15281	15	0.038301
CSRNP2_P1P2	41	0.14102	0.45583	0.997789	9368	12	0.15363	0.13131	0.43505	1	8506	16	0.15363
KRTAP4-9_ENST00000391415.1	41	0.14103	0.45584	0.997789	9369	15	-0.24776	0.88543	0.98946	1	19677	9	-0.24776
LUZP1_P1P2	41	0.14104	0.45584	0.997789	9370	15	0.15311	0.64516	0.92988	1	17773	12	0.15311
ZNF599_P1P2	41	0.14107	0.45587	0.997789	9371	15	-0.14687	0.21033	0.57649	1	10798	12	-0.14687
IL13_P1	41	0.14108	0.456	0.997923	9372	12	-0.12963	0.031977	0.15957	0.795161	4115	12	-0.12963
SPACA4_P1P2	41	0.14117	0.45604	0.997923	9373	12	0.35195	0.013268	0.074219	0.551959	2758	19	0.35195
CCSER1_P1P2	41	0.14119	0.45608	0.997923	9374	8	0.26802	0.0069679	0.04289	0.413046	2129	16	0.26802
TAPT1_P1P2	41	0.1412	0.45612	0.997923	9375	14	0.20026	0.028779	0.1443	0.759879	3895	16	0.20026
SAMD8_P1P2	41	0.14123	0.4562	0.997995	9376	13	0.065895	0.25967	0.64687	1	11976	16	0.065895
GTF3A_P1P2	41	0.1413	0.45638	0.998037	9377	15	-0.088231	0.20281	0.56517	1	10607	15	-0.088231
OR10W1_ENST00000395079.2	41	0.1413	0.45638	0.998037	9378	15	0.017079	0.29924	0.6937	1	12796	15	0.017079
RPL39_P1P2	41	0.1413	0.45638	0.998037	9379	15	0.4077	0.016219	0.08701	0.589909	3025	12	0.4077
CLN8_P1P2	41	0.14135	0.45649	0.998037	9380	13	-0.16744	0.22846	0.60389	1	11259	14	-0.16744
KIAA1456_P1P2	41	0.14135	0.45649	0.998037	9381	10	0.22947	0.025738	0.13105	0.727476	3695	17	0.22947
MIER1_P2	41	0.14138	0.45654	0.998037	9382	16	-0.15023	0.73577	0.95915	1	18598	11	-0.15023
ZNF717_P1P2	41	0.14138	0.45656	0.998037	9383	16	-0.13502	0.66172	0.93572	1	17930	7	-0.13502
GORASP2_P1P2	41	0.14147	0.45664	0.998101	9384	11	0.079456	0.40578	0.7934	1	14696	15	0.079456
POU4F3_P1P2	41	0.14158	0.45684	0.998115	9385	13	-0.064751	0.065354	0.27163	0.928614	5995	19	-0.064751
OR4C13_ENST00000555099.1	41	0.14159	0.45684	0.998115	9386	16	-0.04311	0.061268	0.26111	0.917588	5833	13	-0.04311
GPR82_P1P2	41	0.1416	0.45686	0.998115	9387	12	-0.060088	0.11624	0.40323	1	8020	13	-0.060088
ZBTB42_P1P2	41	0.14164	0.4569	0.998115	9388	15	0.17351	0.55583	0.88908	1	16768	14	0.17351
ZNF621_P1P2	41	0.14167	0.45691	0.998115	9389	12	0.4755	0.058152	0.25	0.907714	5649	20	0.4755
CREBRF_P2	41	0.14169	0.45694	0.998115	9390	14	0.03157	0.15543	0.48262	1	9294	14	0.03157
CYP2C18_P1P2	41	0.1417	0.457	0.998115	9391	13	0.068419	0.49226	0.85373	1	15953	13	0.068419
ARHGAP4_P2	41	0.1417	0.45704	0.998115	9392	14	0.20641	0.091387	0.34118	0.989757	7064	15	0.20641
PPARD_P1P2	41	0.14176	0.45741	0.998577	9393	15	-0.032461	0.10469	0.37594	1	7608	16	-0.032461
MXD3_P1P2	41	0.14177	0.45742	0.998577	9394	15	0.15894	0.20567	0.56915	1	10678	16	0.15894
GAPT_P1P2	41	0.14177	0.45742	0.998577	9395	14	-0.092126	0.40692	0.79405	1	14715	12	-0.092126
STK3_P1P2	41	0.1418	0.45744	0.998577	9396	16	0.19637	0.024011	0.1225	0.700454	3587	17	0.19637
C20orf202_P1P2	41	0.14182	0.45753	0.998659	9397	10	0.19769	0.21025	0.57619	1	10796	11	0.19769
CIDEC_P2	41	0.14196	0.45783	0.999201	9398	15	-0.15662	0.86678	0.98699	1	19569	9	-0.15662
GUCA1B_P1P2	41	0.14202	0.45804	0.99956	9399	12	-0.13126	0.74183	0.96094	1	18640	12	-0.13126
GAS2L1_P1P2	41	0.14203	0.4582	0.99969	9400	13	-0.043189	0.30451	0.69897	1	12878	11	-0.043189
METTL18_P1P2	41	0.1422	0.4584	0.99969	9401	16	-0.21048	0.015857	0.085697	0.586909	2993	13	-0.21048
A4GALT_P1P2	41	0.1422	0.4584	0.99969	9402	14	0.080889	0.074155	0.29639	0.95277	6376	17	0.080889
FGF2_P1P2	41	0.14222	0.45842	0.99969	9403	15	0.061981	0.49486	0.85557	1	16000	13	0.061981
TMEM101_P1P2	41	0.14222	0.45842	0.99969	9404	16	-0.45146	0.17196	0.51444	1	9770	15	-0.45146
EVL_P2	41	0.14224	0.45842	0.99969	9405	13	0.020418	0.33298	0.72631	1	13421	15	0.020418
SLC26A3_P1P2	41	0.14228	0.45849	0.99969	9406	13	0.062365	0.0892	0.3357	0.984646	6983	14	0.062365
LCE6A_P1P2	41	0.14229	0.45849	0.99969	9407	16	-0.24005	0.16808	0.50677	1	9653	12	-0.24005
DDX20_P1P2	41	0.14233	0.45892	1	9408	12	0.46154	0.0037009	0.025147	0.303762	1698	18	0.46154
ZNF211_P1P2	41	0.14236	0.45893	1	9409	13	-0.25532	0.46191	0.83368	1	15514	12	-0.25532
RNF133_P1P2	41	0.1424	0.45898	1	9410	11	0.18764	0.44523	0.822	1	15287	10	0.18764
BFSP2_P1P2	41	0.14241	0.45899	1	9411	13	0.096451	0.58667	0.90366	1	17105	14	0.096451
CCNT2_P1P2	41	0.14244	0.45902	1	9412	11	0.052359	0.39594	0.78593	1	14544	13	0.052359
EZH2_P1P2	41	0.14248	0.45905	1	9413	12	0.0097103	0.59161	0.90627	1	17159	12	0.0097103
GKN1_P1P2	41	0.1425	0.45914	1	9414	16	-0.12969	0.1561	0.48432	1	9317	16	-0.12969
SLC12A7_P1P2	41	0.14256	0.45922	1	9415	14	0.043553	0.18425	0.53675	1	10131	13	0.043553
CDX4_P1P2	41	0.14259	0.45924	1	9416	12	-0.07745	0.62545	0.92165	1	17529	12	-0.07745
ZNF683_P1P2	41	0.14264	0.45933	1	9417	11	0.50021	0.022716	0.11577	0.678208	3500	21	0.50021
DEPTOR_P1P2	41	0.14265	0.45933	1	9418	11	0.087548	0.5056	0.86249	1	16134	14	0.087548
DDX53_P1P2	41	0.14268	0.45935	1	9419	14	-0.19232	0.3394	0.73236	1	13544	10	-0.19232
ATP6AP1L_P1P2	41	0.14269	0.45938	1	9420	13	0.31775	0.082394	0.31796	0.97182	6709	18	0.31775
GDPD4_P1P2	41	0.14272	0.45952	1	9421	14	0.1082	0.60938	0.91456	1	17343	14	0.1082
MTNR1A_P1P2	41	0.14275	0.45958	1	9422	12	0.2686	0.2395	0.61974	1	11524	17	0.2686
ERMP1_P1P2	41	0.14276	0.45958	1	9423	8	-0.15292	0.006344	0.040226	0.399425	2065	17	-0.15292
TMEM59_P1P2	41	0.14279	0.45962	1	9424	7	0.68763	0.0022569	0.01629	0.232677	1435	22	0.68763
RBPMS_P1P2	41	0.14279	0.45962	1	9425	14	0.21444	0.013294	0.074297	0.55214	2760	19	0.21444
POMP_P1P2	41	0.14282	0.45965	1	9426	13	-0.040131	0.80476	0.97575	1	19126	11	-0.040131
CES2_P2	41	0.14284	0.45968	1	9427	10	-0.034664	0.44076	0.81871	1	15226	14	-0.034664
ZDHHC13_P1P2	41	0.14285	0.45971	1	9428	13	-0.042355	0.54165	0.88263	1	16601	11	-0.042355
IL5_P1	41	0.14287	0.45974	1	9429	11	-0.026822	0.21197	0.57865	1	10839	15	-0.026822
LPHN2_P1P2	41	0.14291	0.45984	1	9430	11	0.56565	0.029573	0.14769	0.768273	3942	20	0.56565
POMT2_P1P2	41	0.14292	0.45988	1	9431	15	-0.24525	0.27126	0.66189	1	12242	11	-0.24525
REEP3_P1P2	41	0.14298	0.45994	1	9432	16	-0.0085231	0.74324	0.96136	1	18650	10	-0.0085231
EFCAB3_P1P2	41	0.14301	0.45998	1	9433	12	-0.17231	0.068936	0.28143	0.936918	6161	11	-0.17231
BOP1_P2	41	0.14312	0.46023	1	9434	14	0.14018	0.021618	0.11047	0.660597	3429	17	0.14018
ZNF213_P1P2	41	0.14319	0.46037	1	9435	10	0.021126	0.37676	0.76758	1	14228	15	0.021126
CBLL1_P1P2	41	0.14323	0.46039	1	9436	8	0.015839	0.90298	0.99194	1	19790	8	0.015839
NTN4_P1P2	41	0.14324	0.4604	1	9437	15	0.0064567	0.23625	0.61574	1	11450	12	0.0064567
STMN4_P1P2	41	0.14329	0.46042	1	9438	13	0.055646	0.19684	0.55579	1	10466	15	0.055646
FAM129B_P2	41	0.14333	0.4605	1	9439	6	0.054776	0.1385	0.44844	1	8752	18	0.054776
COA6_P1P2	41	0.14334	0.46052	1	9440	16	-0.23296	0.091937	0.34256	0.990592	7091	14	-0.23296
LRRC55_P1P2	41	0.14343	0.46065	1	9441	16	-0.18738	0.14272	0.4572	1	8894	17	-0.18738
APOB_P1P2	41	0.14347	0.46072	1	9442	16	-0.22827	0.28458	0.67789	1	12511	13	-0.22827
NPAS3_P1P2	41	0.14349	0.46077	1	9443	14	-0.10567	0.026127	0.13252	0.729491	3726	14	-0.10567
COX7B2_P1P2	41	0.1435	0.4608	1	9444	14	-0.1013	0.010912	0.061999	0.500465	2540	13	-0.1013
SLC17A7_P1P2	41	0.14351	0.46082	1	9445	15	-0.1055	0.54552	0.88419	1	16648	9	-0.1055
CHADL_P1P2	41	0.14351	0.46082	1	9446	15	0.051879	0.63648	0.92622	1	17662	9	0.051879
ATXN3L_P1P2	41	0.14352	0.46083	1	9447	15	-0.21726	0.0092419	0.053591	0.464177	2366	18	-0.21726
LOC100130880_NM_001243523	41	0.14363	0.46095	1	9448	14	-0.16029	0.33966	0.7326	1	13549	16	-0.16029
ZNF623_P1P2	41	0.14366	0.461	1	9449	14	-0.22718	0.30608	0.70045	1	12907	13	-0.22718
ASAP2_P1P2	41	0.14368	0.46103	1	9450	15	-0.13189	0.58746	0.90407	1	17113	9	-0.13189
COX7A2L_P1P2	41	0.14369	0.46103	1	9451	12	-0.033051	0.4418	0.81929	1	15241	14	-0.033051
VWA5A_P1P2	41	0.14369	0.46103	1	9452	5	0.34559	0.055727	0.2418	0.89719	5523	19	0.34559
BARHL1_P1P2	41	0.1437	0.46103	1	9453	16	-0.34046	0.6269	0.92216	1	17550	9	-0.34046
MFN2_P1	41	0.14375	0.46116	1	9454	12	-0.073481	0.69387	0.94635	1	18221	9	-0.073481
DSG2_P1P2	41	0.14377	0.46121	1	9455	16	-0.037442	0.14784	0.46661	1	9049	16	-0.037442
EIF1AY_P1P2	41	0.14385	0.46134	1	9456	12	0.0019125	0.13047	0.43392	1	8477	17	0.0019125
PER2_P1P2	41	0.14386	0.46134	1	9457	13	-0.094414	0.23254	0.60967	1	11359	11	-0.094414
MYL10_ENST00000223167.4	41	0.14392	0.46146	1	9458	13	0.21662	0.077518	0.3045	0.958114	6517	15	0.21662
ADRA2B_P1P2	41	0.14393	0.46154	1	9459	11	0.012743	0.3892	0.77984	1	14429	15	0.012743
ZNF629_P1P2	41	0.14393	0.46154	1	9460	13	0.035018	0.49104	0.85309	1	15934	14	0.035018
ZKSCAN1_P1P2	41	0.14396	0.46157	1	9461	13	0.38775	0.0048546	0.032126	0.355221	1855	19	0.38775
PPL_P1P2	41	0.14398	0.46158	1	9462	8	0.4811	0.055403	0.24107	0.89719	5503	20	0.4811
CXCL13_ENST00000286758.4	41	0.14399	0.46161	1	9463	15	-0.24484	0.7821	0.97096	1	18964	11	-0.24484
C9orf152_P1P2	41	0.144	0.46164	1	9464	13	-0.09914	0.57527	0.89838	1	16980	12	-0.09914
MTFR2_P1P2	41	0.14407	0.46171	1	9465	15	-0.1883	0.28623	0.67984	1	12537	12	-0.1883
NR3C1_P1P2	41	0.1441	0.46179	1	9466	13	0.47734	0.042188	0.19816	0.856958	4741	20	0.47734
KRT10_P1	41	0.14414	0.46183	1	9467	15	0.058098	0.40767	0.79451	1	14727	13	0.058098
KCTD20_P1P2	41	0.14417	0.46188	1	9468	14	-0.087829	0.11391	0.39808	1	7952	14	-0.087829
DES_P2	41	0.14428	0.46213	1	9469	14	0.23773	0.17752	0.52536	1	9952	18	0.23773
FAM65A_P1	41	0.14433	0.46219	1	9470	12	0.34629	0.090108	0.33865	0.988442	7027	15	0.34629
CSF2RA_P1P2	41	0.14435	0.46223	1	9471	11	0.30229	0.0083814	0.049596	0.446952	2276	18	0.30229
B4GALNT3_P1P2	41	0.1444	0.46237	1	9472	6	0.36855	0.24762	0.63044	1	11691	17	0.36855
KLHDC3_P1	41	0.1444	0.46237	1	9473	12	0.3434	0.0070653	0.043304	0.415067	2138	16	0.3434
PITPNC1_P1P2	41	0.14442	0.46241	1	9474	13	0.074233	0.22638	0.60069	1	11206	13	0.074233
CTSK_P1P2	41	0.14445	0.46245	1	9475	15	-0.15574	0.3747	0.76576	1	14185	11	-0.15574
IQSEC1_P1P2	41	0.14445	0.46245	1	9476	15	-0.2674	0.103	0.37107	1	7545	14	-0.2674
BHMT_P1P2	41	0.14454	0.46253	1	9477	14	-0.082962	0.21191	0.57833	1	10838	14	-0.082962
ENST00000443774.1	41	0.14458	0.46268	1	9478	10	0	0.0027485	0.019194	0.255337	1540	14	0
FRG2B_ENST00000425520.1	41	0.14458	0.46268	1	9479	10	0	0.0027485	0.019194	0.255337	1541	14	0
ADAT2_P1P2	41	0.14459	0.46271	1	9480	16	-0.20764	0.35449	0.74648	1	13832	12	-0.20764
C9orf16_P1P2	41	0.14459	0.46273	1	9481	12	0.40663	0.028775	0.1443	0.759879	3893	19	0.40663
DMRTA2_P1P2	41	0.1446	0.46273	1	9482	10	0.037507	0.37761	0.76845	1	14243	9	0.037507
PDILT_P1P2	41	0.1446	0.46273	1	9483	13	0.45171	0.053052	0.23423	0.894648	5370	19	0.45171
CELSR1_P1P2	41	0.1446	0.46273	1	9484	11	-0.034434	0.011982	0.067608	0.525805	2637	16	-0.034434
UROC1_P1P2	41	0.14467	0.46282	1	9485	12	0.20823	0.22242	0.59404	1	11100	15	0.20823
EPN1_P1P2	41	0.14467	0.46282	1	9486	14	0.086871	0.53348	0.87815	1	16495	12	0.086871
ENST00000361525.3	41	0.14467	0.46282	1	9487	14	0	0.53318	0.87805	1	16493	9	0
ESRRG_ENST00000359162.2	41	0.14467	0.46282	1	9488	14	0	0.53318	0.87805	1	16492	9	0
USP5_P2	41	0.14469	0.46291	1	9489	15	-0.034386	0.14139	0.45436	1	8847	10	-0.034386
ZDHHC19_P1P2	41	0.14469	0.46291	1	9490	13	0.34623	0.043237	0.20169	0.863368	4790	19	0.34623
CMC2_P1P2	41	0.14471	0.46307	1	9491	14	0.10612	0.72729	0.95666	1	18524	12	0.10612
LRRC29_P1P2	41	0.14474	0.46312	1	9492	11	0.21753	0.061102	0.26073	0.917588	5822	13	0.21753
GTF2E2_P1P2	41	0.14478	0.46318	1	9493	14	0.26254	0.30258	0.69749	1	12845	15	0.26254
SPRY2_P1P2	41	0.14479	0.46319	1	9494	14	-0.11787	0.30778	0.70288	1	12953	16	-0.11787
CRYBG3_ENST00000182096.4	41	0.14482	0.46322	1	9495	8	0.5987	0.0023956	0.017112	0.23941	1466	24	0.5987
RPH3AL_P1P2	41	0.14483	0.46322	1	9496	13	-0.097494	0.69183	0.94572	1	18209	13	-0.097494
RFPL3_ENST00000397468.1	41	0.14484	0.46322	1	9497	14	0.054753	0.6724	0.93937	1	18038	9	0.054753
TMEM164_P1P2	41	0.14486	0.46326	1	9498	10	0.10472	0.11141	0.39358	1	7871	16	0.10472
AKAP11_P1P2	41	0.14504	0.46364	1	9499	12	0.42792	0.048334	0.21822	0.878881	5091	16	0.42792
DDX46_P2	41	0.14504	0.46364	1	9500	13	0.1852	0.085787	0.32742	0.980863	6846	15	0.1852
FRMD8_P1P2	41	0.14505	0.46364	1	9501	11	0.13601	0.20368	0.56616	1	10632	13	0.13601
ZNF536_P1P2	41	0.14505	0.46364	1	9502	9	0.41671	0.066921	0.27592	0.931895	6070	19	0.41671
OR1S2_ENST00000302592.6	41	0.14508	0.46373	1	9503	15	0.022749	0.74133	0.96076	1	18638	13	0.022749
CADM1_P1P2	41	0.14511	0.46375	1	9504	16	-0.058621	0.99833	0.99995	1	20432	4	-0.058621
ZNF510_P1P2	41	0.14514	0.46395	1	9505	15	-0.18785	0.25642	0.64287	1	11902	11	-0.18785
C19orf53_P1P2	41	0.14516	0.464	1	9506	14	0.17202	0.53611	0.87967	1	16527	14	0.17202
MX2_P2	41	0.14516	0.46403	1	9507	14	-0.070719	0.66309	0.9362	1	17943	11	-0.070719
NRN1_P2	41	0.14525	0.46414	1	9508	13	0.018368	0.88566	0.98949	1	19680	11	0.018368
CDK3_P1P2	41	0.14525	0.46418	1	9509	14	0.064043	0.49353	0.85467	1	15982	15	0.064043
AMPD2_P2	41	0.14526	0.46418	1	9510	15	-0.071325	0.76056	0.96609	1	18795	12	-0.071325
NT5C1B_P1P2	41	0.14529	0.46427	1	9511	16	-0.12291	0.82638	0.98011	1	19276	12	-0.12291
CCDC140_P1P2	41	0.14533	0.46435	1	9512	15	-0.42347	0.43347	0.81362	1	15126	13	-0.42347
SPRN_P1P2	41	0.14535	0.46439	1	9513	14	-0.044247	0.44664	0.82289	1	15307	10	-0.044247
ARVCF_P2	41	0.14536	0.46441	1	9514	5	0.45688	0.002676	0.018886	0.253229	1525	20	0.45688
NDUFB7_P1P2	41	0.14537	0.46441	1	9515	13	0.15324	0.87151	0.98766	1	19596	9	0.15324
STMN1_P1P2	41	0.14538	0.46441	1	9516	13	-0.15356	0.40566	0.79331	1	14694	13	-0.15356
OR8G2P_ENST00000366149.3	41	0.14538	0.46441	1	9517	16	-0.22806	0.82941	0.98068	1	19296	11	-0.22806
CAPN12_P1P2	41	0.14541	0.46449	1	9518	8	0.1417	0.036002	0.17434	0.820026	4359	18	0.1417
ZFP14_P1P2	41	0.14542	0.4645	1	9519	12	0.14993	0.40451	0.79238	1	14674	13	0.14993
ONECUT1_P1P2	41	0.14545	0.46456	1	9520	10	0.19135	0.17279	0.51582	1	9790	17	0.19135
TAS2R30_ENST00000539585.1	41	0.14546	0.46461	1	9521	13	0.074341	0.036052	0.1745	0.820196	4363	15	0.074341
YIPF4_P1P2	41	0.14551	0.46464	1	9522	14	-0.32586	0.76824	0.96793	1	18855	8	-0.32586
FCGRT_P1P2	41	0.14554	0.46473	1	9523	12	0.28075	0.090012	0.33842	0.988191	7023	18	0.28075
SKIV2L2_P1P2	41	0.14557	0.4648	1	9524	9	0.37188	0.12275	0.4177	1	8205	18	0.37188
CHN2_P2	41	0.14559	0.46481	1	9525	8	0.10154	0.60562	0.9129	1	17295	13	0.10154
CAV1_P1	41	0.14562	0.46488	1	9526	13	0.33154	0.089095	0.33551	0.984646	6976	18	0.33154
ADCK5_P1P2	41	0.14566	0.4649	1	9527	8	0.418	0.086141	0.32818	0.980947	6862	17	0.418
CHIC1_P1P2	41	0.14567	0.46491	1	9528	10	0.079928	0.26457	0.65356	1	12096	17	0.079928
OSBPL11_P1P2	41	0.14568	0.46492	1	9529	16	-0.37731	0.20511	0.56781	1	10663	12	-0.37731
CD52_P1P2	41	0.14581	0.46512	1	9530	14	-0.14639	0.23817	0.61815	1	11494	15	-0.14639
SLIT3_P1P2	41	0.14584	0.46518	1	9531	9	0.14357	0.48834	0.8515	1	15890	15	0.14357
DMRTC1_ENST00000373529.5	41	0.14586	0.46524	1	9532	9	0.19377	0.12509	0.42231	1	8280	10	0.19377
EFNA1_P1P2	41	0.14586	0.46525	1	9533	11	-0.061236	0.69988	0.94806	1	18271	12	-0.061236
C8orf58_P1P2	41	0.14589	0.46529	1	9534	13	-0.25183	0.90082	0.99163	1	19770	10	-0.25183
SHC4_ENST00000332408.4	41	0.14592	0.46532	1	9535	15	0.07572	0.13155	0.43544	1	8516	16	0.07572
SENP7_P1P2	41	0.14593	0.46537	1	9536	13	0.39128	0.19455	0.5518	1	10406	17	0.39128
PARD6B_P1P2	41	0.14594	0.46538	1	9537	10	0.95168	3.4815e-06	2.6791e-05	0.001353	405	25	0.95168
DSCAML1_P2	41	0.14597	0.46545	1	9538	11	0.12666	0.2004	0.5617	1	10542	15	0.12666
INADL_P1P2	41	0.14598	0.46545	1	9539	9	0.03846	0.006038	0.038812	0.392883	2025	17	0.03846
SIK1_P1P2	41	0.14598	0.46545	1	9540	14	-0.084096	0.73227	0.95808	1	18571	12	-0.084096
NCAPH2_P1P2	41	0.146	0.46547	1	9541	9	0.32299	0.066289	0.27383	0.929283	6044	18	0.32299
C7orf65_ENST00000408988.2	41	0.14606	0.46551	1	9542	11	0.48154	0.022536	0.11521	0.67767	3487	21	0.48154
BIN3_P1P2	41	0.14609	0.46555	1	9543	15	-0.016198	0.1647	0.50079	1	9561	15	-0.016198
CISH_P1P2	41	0.1461	0.46556	1	9544	15	0.13301	0.69343	0.94622	1	18219	12	0.13301
RBPJ_P1P2	41	0.14622	0.46608	1	9545	12	-0.0038558	0.19404	0.55125	1	10391	17	-0.0038558
PRPF38B_P1P2	41	0.14627	0.46614	1	9546	7	0.72798	0.00010416	0.00081603	0.024542	681	23	0.72798
MYLK_ENST00000360304.3	41	0.1463	0.46619	1	9547	12	0.25899	0.17877	0.52719	1	9984	16	0.25899
ATP6V0E1_P1P2	41	0.14635	0.46626	1	9548	10	-0.030262	0.092867	0.34506	0.992234	7132	13	-0.030262
FLT3LG_P1P2	41	0.14636	0.46629	1	9549	10	0.093551	0.53635	0.87982	1	16534	11	0.093551
ZSWIM6_P1P2	41	0.14639	0.46629	1	9550	14	-0.22147	0.94955	0.99686	1	20060	8	-0.22147
BIRC3_P1P2	41	0.1464	0.4663	1	9551	13	-0.017732	0.30635	0.70087	1	12913	16	-0.017732
MTAP_P1P2	41	0.14642	0.46634	1	9552	15	0.017032	0.58801	0.90432	1	17119	13	0.017032
NMBR_P1P2	41	0.14645	0.46637	1	9553	16	-0.19515	0.2246	0.59839	1	11162	10	-0.19515
LHPP_P1P2	41	0.1465	0.46641	1	9554	14	-0.20936	0.11928	0.40866	1	8110	13	-0.20936
ELOVL3_P1P2	41	0.14655	0.46646	1	9555	14	-0.10797	0.31283	0.7075	1	13052	10	-0.10797
BCAR3_P2	41	0.14656	0.4665	1	9556	15	-0.0022167	0.096509	0.35379	0.996621	7278	10	-0.0022167
PTPRK_P1	41	0.1466	0.46661	1	9557	12	0.21201	0.66499	0.93672	1	17967	13	0.21201
DEFB129_P1P2	41	0.14662	0.46661	1	9558	11	0.28428	0.087439	0.33119	0.981922	6918	15	0.28428
SLC7A11_P1P2	41	0.14664	0.46664	1	9559	13	0.059659	0.19175	0.54794	1	10326	13	0.059659
ARNTL_P1P2	41	0.14674	0.46686	1	9560	13	0.23558	0.14153	0.45455	1	8851	15	0.23558
DOC2A_P1	41	0.14674	0.46686	1	9561	14	-0.00086677	0.25624	0.64253	1	11894	12	-0.00086677
GIMAP7_P1P2	41	0.14678	0.46688	1	9562	10	0.12905	0.18026	0.52983	1	10022	17	0.12905
ENST00000404621.1	41	0.14686	0.46696	1	9563	12	0	0.19318	0.5499	1	10363	14	0
NCOR2_ENST00000356219.3	41	0.14686	0.46696	1	9564	12	0	0.19318	0.5499	1	10365	14	0
ENST00000397355.1	41	0.14686	0.46696	1	9565	12	0	0.19318	0.5499	1	10362	14	0
ENST00000429285.2	41	0.14686	0.46696	1	9566	12	0	0.19318	0.5499	1	10364	14	0
SLC35E4_P1P2	41	0.14686	0.46696	1	9567	13	-0.11385	0.57565	0.8986	1	16985	13	-0.11385
SDHAF2_P1P2	41	0.1469	0.46702	1	9568	15	-0.17705	0.69822	0.94765	1	18260	10	-0.17705
CPLX1_P1P2	41	0.14694	0.46707	1	9569	15	-0.064984	0.54921	0.88577	1	16692	10	-0.064984
TGM5_P1	41	0.14699	0.46716	1	9570	11	0.15517	0.012755	0.071781	0.543768	2705	19	0.15517
FAIM_P1P2	41	0.14707	0.46755	1	9571	12	0.13089	0.019064	0.098652	0.622713	3249	14	0.13089
ACTR3B_P1P2	41	0.14709	0.46757	1	9572	16	0.14069	0.17474	0.51997	1	9853	14	0.14069
ART3_P2	41	0.14713	0.46795	1	9573	15	0.16199	0.65445	0.93323	1	17861	12	0.16199
LHFPL3_P1P2	41	0.14713	0.46796	1	9574	13	-0.18172	0.75083	0.96357	1	18712	9	-0.18172
NSDHL_P1P2	41	0.14714	0.46796	1	9575	12	-0.12091	0.1673	0.50571	1	9625	14	-0.12091
RNF212_P1P2	41	0.14714	0.46796	1	9576	15	-0.18229	0.27527	0.66778	1	12320	9	-0.18229
PAX2_P1P2	41	0.14717	0.46805	1	9577	13	0.13245	0.0031894	0.022363	0.28331	1619	18	0.13245
IFT74_P1	41	0.14719	0.46805	1	9578	12	0.12698	0.4677	0.83816	1	15590	15	0.12698
DNAJC5B_P2	41	0.14721	0.46808	1	9579	11	0.41648	0.17704	0.52433	1	9934	17	0.41648
KIAA1147_P1P2	41	0.14724	0.46815	1	9580	13	0.17633	0.13533	0.44267	1	8641	18	0.17633
SMC2_P1P2	41	0.14731	0.46827	1	9581	14	0.10972	0.35657	0.74894	1	13869	14	0.10972
U2AF1_P1P2	41	0.14731	0.46827	1	9582	15	0.13702	0.012211	0.068777	0.530733	2658	13	0.13702
RPL7A_P1P2	41	0.14731	0.46827	1	9583	14	-0.08724	0.90958	0.99287	1	19823	8	-0.08724
EVA1B_P1P2	41	0.14737	0.46839	1	9584	16	0.070954	0.26354	0.6522	1	12071	13	0.070954
PCDHB4_P1P2	41	0.14738	0.46843	1	9585	16	0.21276	0.6302	0.92361	1	17578	13	0.21276
GPR111_P1P2	41	0.14741	0.46844	1	9586	11	0.00036724	0.20566	0.56915	1	10677	13	0.00036724
TMEM181_P1P2	41	0.14752	0.46867	1	9587	10	0.38376	0.05113	0.22727	0.884143	5272	20	0.38376
BMP1_P1P2	41	0.14753	0.46868	1	9588	12	0.099329	0.42142	0.80383	1	14934	12	0.099329
SLC25A48_P1P2	41	0.14754	0.46875	1	9589	11	-0.057411	0.30949	0.70442	1	12989	16	-0.057411
EPHX3_P1P2	41	0.14762	0.46885	1	9590	14	-0.015001	0.24962	0.63294	1	11743	15	-0.015001
LOC100996634_P1P2	41	0.14765	0.46885	1	9591	13	0.26376	0.064146	0.26889	0.926158	5955	19	0.26376
OR2G3_ENST00000320002.2	41	0.14765	0.46885	1	9592	16	0.11101	0.076272	0.30146	0.956331	6460	13	0.11101
NEU3_P1P2	41	0.14766	0.46885	1	9593	8	0.53549	0.0080918	0.048091	0.4384	2250	22	0.53549
SYNE3_ENST00000334258.5	41	0.14767	0.46887	1	9594	10	0	0.20647	0.57021	1	10705	13	0
ENST00000557275.1	41	0.14767	0.46887	1	9595	10	0	0.20647	0.57021	1	10704	13	0
SCN3B_P1P2	41	0.1477	0.46894	1	9596	11	0.33749	0.076227	0.30129	0.956331	6459	17	0.33749
AMY2A_P1P2	41	0.14774	0.46899	1	9597	9	0.15571	0.002058	0.015036	0.220451	1399	17	0.15571
HAMP_P1P2	41	0.1478	0.46902	1	9598	13	-0.0060188	0.39242	0.7827	1	14488	15	-0.0060188
HSD17B7_P1	41	0.14794	0.46935	1	9599	14	0.007968	0.534	0.87843	1	16499	9	0.007968
RNF207_P1	41	0.148	0.46948	1	9600	15	-0.051496	0.77773	0.97006	1	18930	10	-0.051496
ZFYVE27_P1P2	41	0.14801	0.46948	1	9601	7	0.31979	0.016308	0.087375	0.589909	3038	17	0.31979
MIS18BP1_P1P2	41	0.14813	0.46961	1	9602	12	0.46684	7.0557e-05	0.00056888	0.01826	639	19	0.46684
EZR_P1	41	0.14814	0.46962	1	9603	14	0.048333	0.057081	0.24697	0.905764	5590	15	0.048333
KLK10_P1P2	41	0.14815	0.46992	1	9604	15	-0.20835	0.041365	0.19502	0.853141	4687	19	-0.20835
PRKDC_P1P2	41	0.1483	0.47024	1	9605	13	-0.22986	0.2905	0.68414	1	12633	11	-0.22986
SYCN_P1P2	41	0.14831	0.47025	1	9606	14	0.067043	0.13375	0.4398	1	8588	14	0.067043
TUBA3E_P1P2	41	0.14837	0.47033	1	9607	14	0.3209	0.12449	0.42032	1	8262	18	0.3209
FAM50A_P1P2	41	0.14838	0.47034	1	9608	15	0.13702	0.082049	0.31703	0.971558	6692	13	0.13702
QRFP_P1P2	41	0.14845	0.47044	1	9609	13	0.27993	0.071754	0.2889	0.944084	6275	16	0.27993
LENEP_P1P2	41	0.14847	0.47045	1	9610	12	0.54226	0.00076592	0.006654	0.131376	1038	19	0.54226
RTP2_ENST00000358241.1	41	0.14849	0.47046	1	9611	12	-0.0047293	0.75574	0.96486	1	18759	12	-0.0047293
H1FNT_P1P2	41	0.14858	0.47087	1	9612	10	0.14141	0.12257	0.41738	1	8201	18	0.14141
TEKT3_P1P2	41	0.14861	0.47089	1	9613	12	0.42083	0.14561	0.46222	1	8995	16	0.42083
MTMR4_P1	41	0.14867	0.471	1	9614	12	0.31795	0.23644	0.61608	1	11453	15	0.31795
DUSP9_P2	41	0.1487	0.47102	1	9615	13	-0.24904	0.48293	0.84796	1	15800	11	-0.24904
FLNC_P1P2	41	0.14875	0.47107	1	9616	15	0.059034	0.72822	0.9569	1	18530	11	0.059034
UFC1_P1P2	41	0.14879	0.4711	1	9617	13	0.2097	0.3963	0.78626	1	14551	15	0.2097
WDR63_P1P2	41	0.14879	0.4711	1	9618	15	0.14946	0.29276	0.68631	1	12684	13	0.14946
TNK1_P1P2	41	0.1488	0.47111	1	9619	12	0.31871	0.28138	0.67432	1	12440	16	0.31871
ERVW-1_ENST00000603053.1	41	0.14886	0.47123	1	9620	6	0.6111	0.0033465	0.023249	0.290595	1641	22	0.6111
ZNF239_P1P2	41	0.14892	0.47142	1	9621	12	0.079391	0.64065	0.92798	1	17710	13	0.079391
SPICE1_P1P2	41	0.14894	0.47144	1	9622	14	0.25654	0.076108	0.30101	0.95633	6456	16	0.25654
KHDRBS3_P1P2	41	0.14898	0.47153	1	9623	13	0.14844	0.11057	0.3921	1	7831	17	0.14844
WNT3_P1P2	41	0.14906	0.4717	1	9624	14	0.10162	0.82256	0.97938	1	19253	12	0.10162
ZNF250_P1P2	41	0.14913	0.47182	1	9625	13	-0.0006909	0.38752	0.77837	1	14405	10	-0.0006909
TOMM20L_P1P2	41	0.14914	0.47182	1	9626	9	0.29275	0.031779	0.15903	0.794219	4106	17	0.29275
ARF3_P1P2	41	0.14917	0.47184	1	9627	15	-0.14288	0.73279	0.95825	1	18576	8	-0.14288
LZIC_P1P2	41	0.14923	0.4719	1	9628	14	0.06973	0.45225	0.82707	1	15367	12	0.06973
IGF2R_P1P2	41	0.14929	0.4724	1	9629	10	0.029924	0.074166	0.29641	0.95277	6379	13	0.029924
EIF4G3_P1	41	0.14933	0.47249	1	9630	11	-0.047593	0.36222	0.75422	1	13975	13	-0.047593
ZNF582_P1P2	41	0.14934	0.47251	1	9631	8	0.42825	0.037856	0.18086	0.830578	4459	18	0.42825
MSANTD3_P1P2	41	0.14936	0.47259	1	9632	13	0.12525	0.084242	0.3226	0.975104	6784	13	0.12525
MAPKAPK2_P1P2	41	0.14942	0.47266	1	9633	14	0.065538	0.072976	0.29354	0.951699	6324	13	0.065538
FAM127A_P1P2	41	0.14947	0.47271	1	9634	14	-0.090352	0.25957	0.64678	1	11973	11	-0.090352
MZF1_P1P2	41	0.14947	0.47271	1	9635	12	0.17534	0.15975	0.49187	1	9424	11	0.17534
BZRAP1_P1P2	41	0.14953	0.4728	1	9636	14	-0.057361	0.7542	0.96445	1	18743	12	-0.057361
TCN1_P1P2	41	0.14953	0.4728	1	9637	13	0.095806	0.22637	0.60064	1	11205	13	0.095806
CASP6_P1P2	41	0.14954	0.4728	1	9638	13	-0.23204	0.89435	0.99073	1	19732	11	-0.23204
MYOZ2_P1P2	41	0.14958	0.47288	1	9639	12	-0.19536	0.35729	0.74962	1	13886	14	-0.19536
SCGB1D2_P1P2	41	0.14959	0.47288	1	9640	12	0.15049	0.010652	0.060718	0.495637	2512	17	0.15049
CERCAM_P1P2	41	0.14966	0.47298	1	9641	11	0.18184	0.29144	0.68532	1	12657	15	0.18184
SHROOM1_P1P2	41	0.14966	0.47298	1	9642	14	-0.18403	0.67522	0.94035	1	18055	13	-0.18403
HLA-DRB5_P1P2	41	0.14967	0.47299	1	9643	15	-0.26569	0.57962	0.90043	1	17032	11	-0.26569
SLC25A17_P1P2	41	0.14973	0.47304	1	9644	15	-0.31322	0.79196	0.97299	1	19032	10	-0.31322
ACSM1_P1P2	41	0.14973	0.47304	1	9645	14	0.022442	0.95141	0.99702	1	20078	10	0.022442
PAX8_P1P2	41	0.14978	0.47313	1	9646	9	-0.012419	0.58285	0.90174	1	17071	11	-0.012419
CNGB1_P1P2	41	0.14979	0.47313	1	9647	11	0.1965	0.12593	0.42363	1	8317	13	0.1965
CXorf36_P1P2	41	0.14984	0.47318	1	9648	12	0.32141	0.042192	0.19816	0.856958	4742	16	0.32141
PRADC1_P1P2	41	0.14988	0.4732	1	9649	15	-0.39877	0.22435	0.59799	1	11154	12	-0.39877
TYW5_P1P2	41	0.1499	0.47323	1	9650	14	-0.13484	0.30703	0.70176	1	12935	14	-0.13484
EMC3_P2	41	0.15008	0.47357	1	9651	15	-0.24108	0.70711	0.95021	1	18338	10	-0.24108
PLEKHA4_P1P2	41	0.15013	0.47363	1	9652	13	-0.16543	0.34961	0.74186	1	13735	14	-0.16543
SPOCK2_P1P2	41	0.15013	0.47365	1	9653	15	-0.25667	0.41943	0.80253	1	14908	13	-0.25667
ATOH8_P1P2	41	0.15015	0.47365	1	9654	12	0.32244	0.26841	0.65817	1	12174	17	0.32244
TUBB_P2	41	0.15015	0.47365	1	9655	14	-0.022421	0.067809	0.27804	0.931895	6115	16	-0.022421
CHRDL1_P1P2	41	0.15023	0.47371	1	9656	12	0.46513	0.0055234	0.03577	0.375865	1952	20	0.46513
ALDH3B2_P1P2	41	0.15028	0.47379	1	9657	13	0.068024	0.36742	0.75876	1	14057	15	0.068024
RNF220_ENST00000443020.2	41	0.15031	0.47384	1	9658	11	0.099975	0.04619	0.21046	0.86628	4978	16	0.099975
ADIG_P1P2	41	0.15035	0.47389	1	9659	12	0.2213	0.11143	0.39359	1	7872	17	0.2213
PHF21A_P1P2	41	0.15041	0.47397	1	9660	12	-0.007072	0.21346	0.58083	1	10883	15	-0.007072
BAZ2A_P2	41	0.15041	0.47397	1	9661	12	-0.10156	0.51541	0.86845	1	16280	12	-0.10156
STPG2_P1P2	41	0.15053	0.47432	1	9662	13	0.22924	0.038651	0.18373	0.833008	4521	18	0.22924
CNNM3_P1P2	41	0.1506	0.47439	1	9663	7	0.28261	0.21546	0.5833	1	10932	17	0.28261
SLC7A6OS_P1P2	41	0.1506	0.47439	1	9664	10	0.4092	0.047714	0.21611	0.877073	5054	15	0.4092
AP5Z1_P1P2	41	0.15062	0.47443	1	9665	13	-0.22671	0.7751	0.96947	1	18912	12	-0.22671
ADRA1A_P1P2	41	0.15065	0.47445	1	9666	15	0.17233	0.055694	0.24172	0.89719	5518	13	0.17233
CNIH2_P2	41	0.15073	0.47463	1	9667	11	0.28113	0.35476	0.74677	1	13841	16	0.28113
TONSL_P1P2	41	0.15074	0.47465	1	9668	9	0.5386	0.0025938	0.018252	0.248571	1504	19	0.5386
C8orf47_P1P2	41	0.15074	0.47465	1	9669	11	0.13174	0.13686	0.44566	1	8703	14	0.13174
NPC1_P1P2	41	0.15081	0.47472	1	9670	12	0.0022203	0.034936	0.17028	0.812062	4301	14	0.0022203
CDC37L1_P1P2	41	0.15084	0.47476	1	9671	15	0.1284	0.15469	0.48081	1	9275	12	0.1284
6-Mar_P1P2	41	0.15085	0.47477	1	9672	9	0.41373	0.062049	0.26311	0.919821	5867	19	0.41373
HIST1H2BF_ENST00000359985.1	41	0.15094	0.4749	1	9673	9	0.21429	0.46564	0.83668	1	15560	15	0.21429
RPS17_ENST00000330339.7	41	0.15095	0.47491	1	9674	14	0.12616	0.37995	0.77077	1	14284	11	0.12616
MYLK3_P1	41	0.15096	0.47492	1	9675	13	-0.043519	0.10455	0.37563	1	7606	15	-0.043519
BTBD11_P1	41	0.15097	0.47493	1	9676	13	0.075571	0.28221	0.67543	1	12459	15	0.075571
ART4_P1P2	41	0.15097	0.47493	1	9677	6	0.16031	0.012709	0.071571	0.543329	2701	17	0.16031
OR5K3_ENST00000383695.1	41	0.15103	0.47512	1	9678	15	0.32625	0.17294	0.51635	1	9793	18	0.32625
RCCD1_P2	41	0.15104	0.47516	1	9679	15	-0.24693	0.81654	0.9781	1	19207	8	-0.24693
CCND1_P2	41	0.15106	0.47518	1	9680	15	0.077066	0.54916	0.88572	1	16690	11	0.077066
CTU2_P1P2	41	0.15109	0.47519	1	9681	13	-0.11914	0.33232	0.72557	1	13409	14	-0.11914
MMP17_P1P2	41	0.15118	0.47538	1	9682	12	-0.14711	0.14722	0.46563	1	9036	9	-0.14711
RGPD3_P1P2	41	0.15126	0.47539	1	9683	13	0.0090793	0.066351	0.27404	0.929688	6046	16	0.0090793
OR2L3_ENST00000359959.3	41	0.15129	0.47541	1	9684	14	0.29707	0.091766	0.34228	0.990592	7083	13	0.29707
TMEM127_P1P2	41	0.15135	0.4755	1	9685	12	-0.27314	0.31749	0.71181	1	13146	13	-0.27314
NDE1_P2	41	0.15137	0.47553	1	9686	11	-0.016296	0.83228	0.9812	1	19321	9	-0.016296
ZNF420_P1P2	41	0.1514	0.47556	1	9687	14	0.47579	0.0046768	0.031262	0.350395	1830	20	0.47579
KLHL5_P1P2	41	0.15143	0.47557	1	9688	9	0.078801	0.16752	0.50604	1	9633	14	0.078801
DNAJC25_P1P2	41	0.15144	0.4756	1	9689	13	-0.23231	0.38713	0.77795	1	14396	14	-0.23231
HSPD1_P1P2	41	0.15146	0.47562	1	9690	12	0.071921	0.4551	0.82895	1	15418	15	0.071921
ZDHHC11B_ENST00000382776.4	41	0.15156	0.47584	1	9691	15	-0.22339	0.38188	0.77276	1	14325	10	-0.22339
ENPEP_P1P2	41	0.15156	0.47584	1	9692	14	-0.21063	0.29888	0.69337	1	12792	12	-0.21063
RTTN_P1P2	41	0.15168	0.47598	1	9693	8	0.57843	0.039443	0.18762	0.842015	4568	20	0.57843
PRKCA_P1P2	41	0.15172	0.47601	1	9694	15	-0.18573	0.39577	0.78585	1	14540	15	-0.18573
RFPL4AL1_ENST00000341750.4	41	0.15177	0.47604	1	9695	12	-0.011033	0.50562	0.8625	1	16135	13	-0.011033
OR52I1_ENST00000530443.2	41	0.1518	0.47605	1	9696	12	0.27537	0.13736	0.44682	1	8719	18	0.27537
STK35_P1P2	41	0.1518	0.47606	1	9697	12	0.057288	0.36577	0.75724	1	14031	16	0.057288
KRI1_P1P2	41	0.15183	0.47611	1	9698	12	0.22273	0.013666	0.076215	0.560099	2791	15	0.22273
OR4D10_ENST00000530162.1	41	0.15185	0.47623	1	9699	15	-0.090832	0.60172	0.91128	1	17258	14	-0.090832
GDF10_P1P2	41	0.15196	0.47643	1	9700	14	0.048475	0.22544	0.59926	1	11178	14	0.048475
DHPS_P1P2	41	0.15196	0.47643	1	9701	10	0.92877	9.6505e-05	0.00075811	0.023051	674	24	0.92877
TMPRSS2_P1P2	41	0.15204	0.47659	1	9702	13	0.14627	0.25797	0.6444	1	11932	17	0.14627
DCBLD2_P1P2	41	0.15206	0.47663	1	9703	13	-0.033766	0.43789	0.81712	1	15188	15	-0.033766
C17orf96_P1P2	41	0.15209	0.47669	1	9704	8	0.065224	0.17879	0.52724	1	9986	11	0.065224
MSTN_P1P2	41	0.1521	0.4767	1	9705	13	0.14039	0.0092707	0.053707	0.464177	2371	16	0.14039
COX6B2_P1P2	41	0.15214	0.47677	1	9706	13	0.039771	0.35697	0.74934	1	13881	16	0.039771
ASB4_P1P2	41	0.15216	0.47682	1	9707	11	0.0033565	0.46548	0.83658	1	15558	14	0.0033565
MLYCD_P1P2	41	0.1522	0.47691	1	9708	12	0.11252	0.26449	0.65345	1	12093	15	0.11252
PI15_P1P2	41	0.15224	0.47715	1	9709	14	-0.063801	0.31512	0.70977	1	13104	12	-0.063801
RGSL1_P1P2	41	0.15228	0.47722	1	9710	10	0.13746	0.14081	0.45282	1	8828	18	0.13746
CSTL1_ENST00000246020.2	41	0.15231	0.47723	1	9711	11	0.12813	0.61447	0.91671	1	17407	13	0.12813
PANX1_P1P2	41	0.15231	0.47725	1	9712	15	-0.085841	0.1748	0.52007	1	9855	16	-0.085841
MAVS_P1	41	0.15235	0.47732	1	9713	12	-0.24989	0.54388	0.88348	1	16630	9	-0.24989
PDCD11_P1P2	41	0.15239	0.47738	1	9714	11	0.092809	0.76642	0.96748	1	18842	12	0.092809
KCNIP2_P1P2	41	0.1524	0.47738	1	9715	9	0.2862	0.1929	0.54954	1	10352	15	0.2862
SCRIB_P1P2	41	0.15241	0.4774	1	9716	9	0.093083	0.021378	0.10823	0.649873	3416	17	0.093083
GOLPH3_P1P2	41	0.15243	0.47742	1	9717	15	-0.15156	0.69006	0.94515	1	18192	11	-0.15156
RAC3_P1P2	41	0.15245	0.47743	1	9718	15	-0.36315	0.22096	0.59179	1	11071	13	-0.36315
TLR8_P1P2	41	0.15248	0.47746	1	9719	13	0.25982	0.34161	0.73448	1	13589	16	0.25982
SOCS6_P1P2	41	0.15251	0.47751	1	9720	9	0.27807	0.01546	0.08406	0.582077	2962	17	0.27807
QTRTD1_P1P2	41	0.15251	0.47751	1	9721	15	0.0032895	0.24536	0.62761	1	11649	15	0.0032895
EPO_P1P2	41	0.15253	0.47751	1	9722	9	0.11408	0.25929	0.64648	1	11960	13	0.11408
ZNF823_P1P2	41	0.15255	0.47754	1	9723	15	0.010876	0.26342	0.65207	1	12067	14	0.010876
FOXB1_P1P2	41	0.15256	0.47754	1	9724	11	0.60638	0.00053874	0.0049997	0.108061	949	22	0.60638
ANO1_P1P2	41	0.15257	0.47761	1	9725	14	0.14718	0.026457	0.13492	0.739201	3742	20	0.14718
PRLH_ENST00000165524.1	41	0.15262	0.47799	1	9726	9	0.0062515	0.44555	0.82214	1	15292	15	0.0062515
PNMAL2_P1P2	41	0.15277	0.47811	1	9727	11	0.12091	0.62427	0.92116	1	17517	14	0.12091
ACSF3_P1P2	41	0.15281	0.47817	1	9728	11	0.14759	0.24885	0.63179	1	11719	17	0.14759
PSENEN_P1P2	41	0.15281	0.47818	1	9729	11	0.35823	0.22305	0.59532	1	11117	17	0.35823
SIRPG_P1P2	41	0.15283	0.47825	1	9730	15	0.39399	0.11589	0.40249	1	8011	18	0.39399
MAN1A2_P1P2	41	0.15283	0.47825	1	9731	15	0.060092	0.029056	0.14546	0.762663	3907	15	0.060092
SLC30A5_P1P2	41	0.15284	0.47825	1	9732	15	-0.060707	0.53137	0.87708	1	16471	14	-0.060707
SRD5A2_P1P2	41	0.15288	0.47831	1	9733	14	-0.04327	0.037912	0.18105	0.830578	4463	17	-0.04327
PRR15L_P1P2	41	0.15293	0.47838	1	9734	12	0.17778	0.034295	0.16851	0.81157	4256	17	0.17778
MEF2C_P1P2	41	0.15293	0.47838	1	9735	12	0.30384	0.0013947	0.01082	0.178836	1241	17	0.30384
SRP9_P1P2	41	0.15294	0.47838	1	9736	12	0.045157	0.045673	0.20869	0.865987	4941	15	0.045157
USP16_P1P2	41	0.15299	0.47841	1	9737	12	0.19137	0.013514	0.075233	0.555473	2778	18	0.19137
PABPC1_P1P2	41	0.15301	0.47846	1	9738	11	0.1028	0.0029088	0.020008	0.261729	1567	18	0.1028
SIGLEC15_P1	41	0.15303	0.47847	1	9739	14	-0.050765	0.48083	0.84676	1	15767	11	-0.050765
RPS25_P1P2	41	0.15308	0.47882	1	9740	13	0.49957	0.0085301	0.050389	0.451122	2291	17	0.49957
ENST00000396175.1	41	0.1531	0.47887	1	9741	15	0	0.066581	0.27506	0.931863	6053	12	0
TRAK1_ENST00000341421.3	41	0.1531	0.47887	1	9742	15	0	0.066581	0.27506	0.931863	6054	12	0
SPATA7_P1P2	41	0.15312	0.47888	1	9743	14	-0.059718	0.22275	0.59481	1	11106	14	-0.059718
ENST00000540220.1	41	0.15316	0.47897	1	9744	15	0	0.098547	0.35912	0.998076	7376	14	0
TMSB15B_ENST00000436583.1	41	0.15316	0.47897	1	9745	15	0	0.098547	0.35912	0.998076	7378	14	0
ENST00000569577.1	41	0.15316	0.47897	1	9746	15	0	0.098547	0.35912	0.998076	7377	14	0
GJD2_P1P2	41	0.15317	0.47899	1	9747	13	0.50412	0.031664	0.15867	0.794151	4098	21	0.50412
RPS4Y1_P1P2	41	0.15322	0.47901	1	9748	11	0.17397	0.15132	0.47388	1	9166	14	0.17397
TNNI1_P2	41	0.15325	0.47904	1	9749	12	-0.16215	0.74795	0.96264	1	18687	12	-0.16215
KLHL36_P1	41	0.15325	0.47905	1	9750	12	0.043639	0.17392	0.51868	1	9825	15	0.043639
TRIM21_P1P2	41	0.15325	0.47905	1	9751	10	0.13702	0.64305	0.92901	1	17745	11	0.13702
C15orf26_ENST00000286732.4	41	0.15325	0.47905	1	9752	11	0.21682	0.15911	0.49082	1	9404	17	0.21682
ANXA5_P1P2	41	0.15329	0.4791	1	9753	13	-0.035069	0.17276	0.51581	1	9789	14	-0.035069
CBX5_P1P2	41	0.15337	0.47944	1	9754	10	0.11304	0.37309	0.76415	1	14163	12	0.11304
FAM173B_P1P2	41	0.15342	0.47951	1	9755	12	0.1785	0.044958	0.20665	0.865378	4894	14	0.1785
UBE2M_P1P2	41	0.15344	0.47954	1	9756	13	0.13685	0.81025	0.97687	1	19165	11	0.13685
SLC23A3_P1P2	41	0.15348	0.47966	1	9757	12	0.24559	0.091736	0.3422	0.990592	7082	16	0.24559
NOTCH1_P2	41	0.15353	0.4797	1	9758	14	0.06746	0.18388	0.53637	1	10120	17	0.06746
CDK15_ENST00000374598.4	41	0.15354	0.47974	1	9759	13	0.0078629	0.27046	0.66086	1	12225	14	0.0078629
RANBP3L_P1P2	41	0.15356	0.47975	1	9760	12	0.1029	0.052448	0.23256	0.892469	5340	14	0.1029
OAT_P1P2	41	0.15361	0.47981	1	9761	11	0.043837	0.039251	0.18713	0.842015	4556	15	0.043837
SELM_P1P2	41	0.15361	0.47981	1	9762	14	-0.36115	0.048229	0.21779	0.878498	5082	11	-0.36115
ZZEF1_P1P2	41	0.15361	0.47982	1	9763	13	-0.011525	0.30565	0.69991	1	12900	13	-0.011525
CCDC109B_P1P2	41	0.15364	0.47983	1	9764	12	-0.065315	0.17373	0.51838	1	9821	12	-0.065315
ANKAR_P1P2	41	0.15365	0.47985	1	9765	8	0.58372	0.00033766	0.0026272	0.06347	849	22	0.58372
CSTB_P1P2	41	0.15366	0.47986	1	9766	9	0.39658	0.085758	0.32741	0.980863	6843	17	0.39658
FEM1C_P1P2	41	0.15369	0.47988	1	9767	13	-0.065181	0.51159	0.86603	1	16216	13	-0.065181
ZNF232_P2	41	0.15372	0.48018	1	9768	15	-0.30953	0.28861	0.68226	1	12589	13	-0.30953
PPIL4_P1P2	41	0.15386	0.48056	1	9769	15	0.25742	0.023905	0.12198	0.698865	3580	18	0.25742
GLP2R_P1P2	41	0.15389	0.48061	1	9770	14	0.15771	0.2388	0.61887	1	11510	16	0.15771
ACOT7_P1P2	41	0.15389	0.48061	1	9771	15	-0.050006	0.92087	0.99418	1	19886	5	-0.050006
RDH16_P1P2	41	0.15389	0.48061	1	9772	12	-0.043667	0.54989	0.88606	1	16698	12	-0.043667
OR6Q1_ENST00000302622.3	41	0.15393	0.48063	1	9773	13	-0.024828	0.040285	0.191	0.846482	4627	9	-0.024828
HILPDA_P1P2	41	0.15395	0.48064	1	9774	10	0.50496	0.004485	0.0302	0.342985	1806	21	0.50496
IRAK3_P1P2	41	0.15396	0.48066	1	9775	12	-0.06274	0.52072	0.87169	1	16344	15	-0.06274
SEPHS1_P1P2	41	0.15399	0.48068	1	9776	12	0.035297	0.033757	0.16623	0.806153	4224	12	0.035297
RHOU_P1P2	41	0.15401	0.48076	1	9777	11	-0.042032	0.049833	0.22363	0.88313	5194	16	-0.042032
DSP_P1P2	41	0.15405	0.4808	1	9778	12	-0.069224	0.36596	0.75743	1	14034	13	-0.069224
DEFB119_P1P2	41	0.15405	0.4808	1	9779	14	-0.0097471	0.45037	0.82582	1	15350	13	-0.0097471
RPS13_P1P2	41	0.15407	0.4808	1	9780	14	0.12616	0.39525	0.78544	1	14532	13	0.12616
SYTL5_P1P2	41	0.15413	0.48091	1	9781	14	-0.051204	0.46832	0.83845	1	15600	10	-0.051204
C20orf166_P1P2	41	0.15417	0.48096	1	9782	12	0.20769	0.013215	0.073907	0.550638	2753	15	0.20769
OVOL1_P1P2	41	0.15419	0.48096	1	9783	12	-0.17159	0.2595	0.64672	1	11971	14	-0.17159
SMIM21_P1P2	41	0.15428	0.4811	1	9784	14	0.57234	0.001793	0.013478	0.206299	1340	21	0.57234
DPRX_ENST00000376650.1	41	0.15432	0.48123	1	9785	15	-0.073504	0.31938	0.71362	1	13173	12	-0.073504
FAM9A_P1P2	41	0.15437	0.48138	1	9786	13	-0.019883	0.61194	0.91554	1	17384	11	-0.019883
ELK3_P1P2	41	0.1544	0.48139	1	9787	14	-0.18945	0.1341	0.44063	1	8602	14	-0.18945
CRYZL1_P1P2	41	0.15441	0.48141	1	9788	13	0.0039113	0.45774	0.83065	1	15458	14	0.0039113
DERL3_P1P2	41	0.15444	0.48151	1	9789	8	0.56903	0.0068013	0.042239	0.410208	2110	22	0.56903
TCEAL4_P2	41	0.15445	0.48152	1	9790	10	0.10503	0.37543	0.76642	1	14198	15	0.10503
ZFAND4_P1P2	41	0.15449	0.48155	1	9791	10	0.15457	0.20044	0.56175	1	10543	15	0.15457
HTR5A_P1	41	0.15449	0.48155	1	9792	15	0.03648	0.082025	0.317	0.971558	6690	15	0.03648
OR7C1_P1P2	41	0.15453	0.48158	1	9793	13	0.02354	0.59801	0.90956	1	17220	10	0.02354
ZNF680_P1P2	41	0.1546	0.48167	1	9794	12	0.036744	0.35824	0.75037	1	13905	13	0.036744
HCFC2_P1P2	41	0.15462	0.4817	1	9795	15	-0.074767	0.18646	0.54018	1	10183	12	-0.074767
ANKRD34C_P1P2	41	0.15471	0.4819	1	9796	10	0.32522	0.22141	0.59276	1	11082	16	0.32522
OR5K4_ENST00000354924.2	41	0.15472	0.48194	1	9797	13	-0.16952	0.017065	0.090778	0.602962	3088	14	-0.16952
CSRP1_P1P2	41	0.15472	0.48194	1	9798	14	-0.083102	0.66084	0.93541	1	17924	8	-0.083102
CCDC74A_P1P2	41	0.15481	0.48209	1	9799	14	0.27639	0.061064	0.26063	0.917588	5811	19	0.27639
DSTN_P1P2	41	0.15483	0.48211	1	9800	12	-0.057518	0.31863	0.71259	1	13162	12	-0.057518
CPNE2_P1P2	41	0.15486	0.48215	1	9801	12	0.10738	0.40618	0.79358	1	14701	15	0.10738
HOXB7_P1P2	41	0.1549	0.48221	1	9802	10	0.3146	0.059142	0.25363	0.911994	5701	20	0.3146
TFAP2B_P1P2	41	0.15494	0.48224	1	9803	12	0.04368	0.7589	0.96569	1	18779	12	0.04368
FIGLA_P1P2	41	0.15495	0.48228	1	9804	8	0.72161	7.9887e-05	0.00063356	0.019931	652	22	0.72161
C6orf62_P1	41	0.15499	0.48229	1	9805	10	0.54273	0.040985	0.19385	0.851736	4667	20	0.54273
STAP1_P1P2	41	0.15505	0.48235	1	9806	11	-0.0026797	0.33005	0.72368	1	13368	15	-0.0026797
AGMO_P1P2	41	0.15508	0.48237	1	9807	15	-0.11764	0.58524	0.90289	1	17090	13	-0.11764
MUC22_P1P2	41	0.15512	0.48246	1	9808	14	0.032634	0.70838	0.95059	1	18350	13	0.032634
RPS3A_P1P2	41	0.15515	0.48247	1	9809	12	0.14524	0.96617	0.99814	1	20163	9	0.14524
PDCL3_P1P2	41	0.15518	0.48249	1	9810	15	-0.081762	0.1949	0.55237	1	10415	15	-0.081762
SSMEM1_P1P2	41	0.15519	0.4825	1	9811	15	0.19192	0.36212	0.75415	1	13974	13	0.19192
MIS12_P1P2	41	0.15524	0.48256	1	9812	14	0.03157	0.25136	0.63528	1	11790	11	0.03157
C17orf103_P1P2	41	0.15529	0.48261	1	9813	13	0.15233	0.096996	0.35503	0.997001	7302	12	0.15233
PCNX_P1P2	41	0.15529	0.48261	1	9814	12	0.29432	0.053472	0.23534	0.895229	5389	15	0.29432
RAB40A_P1P2	41	0.15533	0.4829	1	9815	15	-0.16353	0.5736	0.89769	1	16959	14	-0.16353
SH2D7_P1P2	41	0.15536	0.48295	1	9816	11	0.40371	0.033071	0.16457	0.806153	4170	18	0.40371
PNRC2_P1P2	41	0.15539	0.48298	1	9817	13	0.092873	0.69791	0.94756	1	18254	11	0.092873
LTB4R_P1P2	41	0.1554	0.48298	1	9818	14	-0.15729	0.5735	0.89762	1	16958	11	-0.15729
ARSJ_P1P2	41	0.15544	0.48301	1	9819	15	-0.014559	0.12012	0.41064	1	8132	15	-0.014559
AHNAK2_P2	41	0.15545	0.48301	1	9820	12	0.10008	0.10963	0.38959	1	7799	18	0.10008
JRK_P1	41	0.15546	0.48303	1	9821	14	0.23754	0.07305	0.29367	0.951699	6329	17	0.23754
EPYC_P1P2	41	0.15548	0.48303	1	9822	12	0.26088	0.064318	0.26933	0.926645	5961	14	0.26088
MAP6D1_P1P2	41	0.1555	0.48306	1	9823	14	0.092064	0.307	0.70174	1	12931	12	0.092064
MGST2_P1P2	41	0.15555	0.48339	1	9824	13	-0.0025641	0.64621	0.93034	1	17786	12	-0.0025641
PI4KA_P1P2	41	0.15557	0.4834	1	9825	12	0.7042	0.001431	0.011085	0.181454	1253	22	0.7042
RCOR3_P1P2	41	0.15567	0.48362	1	9826	11	0.42005	0.0010545	0.008581	0.15439	1140	20	0.42005
ZNF560_P1P2	41	0.15567	0.48362	1	9827	12	0.65135	0.0036921	0.025108	0.303544	1696	21	0.65135
NFASC_P1P2	41	0.15571	0.48365	1	9828	9	0.5853	0.0028161	0.019483	0.257149	1554	21	0.5853
B3GALT6_P1P2	41	0.15575	0.48372	1	9829	10	0.47197	0.05103	0.22707	0.884143	5266	19	0.47197
SYT13_P1P2	41	0.15576	0.48374	1	9830	9	0.55569	0.0013476	0.010506	0.175195	1230	18	0.55569
OLFML2A_P1P2	41	0.15578	0.48374	1	9831	11	0.53387	0.0065367	0.041091	0.405006	2081	22	0.53387
UTP6_P1P2	41	0.1558	0.48374	1	9832	11	0.21043	0.39229	0.78261	1	14484	16	0.21043
PIGG_P1P2	41	0.15591	0.48389	1	9833	7	0.60558	0.0078107	0.046654	0.429164	2229	22	0.60558
FLG_P1P2	41	0.15594	0.48391	1	9834	14	-0.030822	0.74801	0.96265	1	18688	7	-0.030822
RAB3D_P1P2	41	0.15594	0.48391	1	9835	10	0.61918	0.017518	0.092439	0.605565	3130	21	0.61918
ASB5_P1P2	41	0.15596	0.48391	1	9836	11	-0.075982	0.13639	0.44471	1	8686	13	-0.075982
TMF1_P1P2	41	0.15601	0.484	1	9837	13	0.13466	0.30768	0.70282	1	12950	12	0.13466
NFATC2IP_P1P2	41	0.15609	0.48409	1	9838	7	0.31783	0.18077	0.53086	1	10035	14	0.31783
CDCA2_P1P2	41	0.15611	0.48413	1	9839	10	0.15684	0.041243	0.19452	0.852135	4682	18	0.15684
NPFFR1_P1P2	41	0.15617	0.48422	1	9840	6	0.93513	3.0265e-05	0.00027153	0.009892	563	27	0.93513
RBM34_P1P2	41	0.15619	0.48454	1	9841	15	0.191	0.0092844	0.053779	0.464444	2375	15	0.191
CCDC102B_P1P2	41	0.15623	0.48492	1	9842	15	-0.14536	0.63554	0.92592	1	17650	13	-0.14536
PEBP1_P1P2	41	0.15624	0.48492	1	9843	15	-0.048352	0.15936	0.49122	1	9411	12	-0.048352
TMEM108_P1P2	41	0.15626	0.48494	1	9844	12	0.19637	0.59294	0.90707	1	17172	12	0.19637
TRAPPC11_P1P2	41	0.15626	0.48495	1	9845	13	0.061782	0.086791	0.3296	0.981097	6889	11	0.061782
EXOC5_P1P2	41	0.15631	0.48508	1	9846	9	0.5581	2.4663e-05	0.00021746	0.008154	547	19	0.5581
VPS26B_P1P2	41	0.15631	0.48508	1	9847	12	0.34676	0.037352	0.17944	0.830132	4433	19	0.34676
TDRD5_P1P2	41	0.15645	0.4852	1	9848	14	0.069608	0.13998	0.45122	1	8805	16	0.069608
SRSF2_P1P2	41	0.15646	0.48522	1	9849	13	-0.20947	0.33347	0.72684	1	13434	15	-0.20947
ASB14_P1P2	41	0.15649	0.48523	1	9850	14	-0.16663	0.07813	0.30596	0.958817	6545	14	-0.16663
MUC21_P1P2	41	0.15653	0.48527	1	9851	11	0.071932	0.30331	0.69811	1	12854	11	0.071932
PDE12_P1P2	41	0.15655	0.48528	1	9852	10	0.079555	0.48326	0.84812	1	15806	15	0.079555
NWD1_P1P2	41	0.15658	0.48532	1	9853	11	0.029058	0.16062	0.49335	1	9447	15	0.029058
BEAN1_P1P2	41	0.15666	0.48539	1	9854	15	0.23888	0.35822	0.75037	1	13902	12	0.23888
ZSCAN32_P1P2	41	0.15667	0.4854	1	9855	15	-0.18249	0.063211	0.2663	0.923308	5914	14	-0.18249
SCMH1_ENST00000402904.2	41	0.15668	0.4854	1	9856	11	0.43791	0.072688	0.29304	0.951699	6310	17	0.43791
RIN3_P1P2	41	0.15669	0.48549	1	9857	15	-0.2786	0.69815	0.94763	1	18259	13	-0.2786
NUDT16L1_P1P2	41	0.15677	0.48569	1	9858	13	-0.11301	0.22448	0.59824	1	11160	11	-0.11301
FAM21C_P1P2	41	0.15678	0.4857	1	9859	15	-0.065073	0.11171	0.39413	1	7882	13	-0.065073
SEMA4G_P1P2	41	0.15681	0.48573	1	9860	12	0.11821	0.31238	0.70705	1	13044	13	0.11821
CCR5_P1P2	41	0.15681	0.48573	1	9861	15	0.072004	0.10851	0.3864	1	7750	16	0.072004
SPP2_P1P2	41	0.15681	0.48573	1	9862	13	0.34246	0.2711	0.66169	1	12238	17	0.34246
ATG4A_P1P2	41	0.15682	0.48574	1	9863	14	-0.28529	0.39952	0.78839	1	14603	11	-0.28529
CBR4_P1P2	41	0.15684	0.48575	1	9864	10	0.60825	0.011164	0.063159	0.505125	2563	22	0.60825
OTOP3_P1P2	41	0.15685	0.48575	1	9865	13	-0.16293	0.3275	0.72133	1	13321	14	-0.16293
TMEM110_P1P2	41	0.15686	0.48575	1	9866	7	0.23904	0.0050413	0.03323	0.361468	1885	18	0.23904
NME5_P1P2	41	0.15694	0.4858	1	9867	14	0.36862	0.16373	0.49874	1	9542	17	0.36862
TMEM139_P1P2	41	0.15696	0.48582	1	9868	15	-0.16867	0.71991	0.95441	1	18455	11	-0.16867
ZNF304_P1P2	41	0.15697	0.48582	1	9869	13	0.00010975	0.032217	0.16044	0.796573	4130	18	0.00010975
ETV3_P1P2	41	0.15699	0.48582	1	9870	12	0.075708	0.44329	0.82055	1	15256	14	0.075708
SYCE1_P1P2	41	0.15701	0.48582	1	9871	15	0.022927	0.64836	0.93121	1	17804	14	0.022927
CPVL_P1P2	41	0.15706	0.48588	1	9872	11	0.02493	0.1883	0.54276	1	10232	15	0.02493
RANBP10_P1P2	41	0.15712	0.48593	1	9873	13	0.021178	0.89238	0.99044	1	19725	9	0.021178
CABP5_P1P2	41	0.15712	0.48593	1	9874	15	0.20521	0.09499	0.34997	0.994776	7212	18	0.20521
PRR21_ENST00000408934.1	41	0.15718	0.48599	1	9875	13	0.1488	0.30527	0.69964	1	12894	13	0.1488
PRY2_ENST00000341740.2	41	0.15719	0.48602	1	9876	10	0.12159	0.52228	0.87264	1	16367	14	0.12159
PSTK_P1	41	0.15725	0.48608	1	9877	11	0.19884	0.36819	0.75962	1	14071	16	0.19884
CHRM2_P1P2	41	0.15726	0.48608	1	9878	10	0.098921	0.17072	0.51162	1	9732	17	0.098921
ZNF883_P1P2	41	0.15728	0.48609	1	9879	10	0.26208	0.083936	0.32201	0.975104	6770	15	0.26208
ARHGAP15_P1P2	41	0.15731	0.48612	1	9880	15	-0.25544	0.14441	0.45993	1	8941	15	-0.25544
PLA2G4A_P1P2	41	0.15732	0.48613	1	9881	10	0.27259	0.17109	0.51264	1	9745	14	0.27259
NXPH3_P1P2	41	0.15734	0.48616	1	9882	9	0.15189	0.045919	0.20946	0.86628	4957	15	0.15189
PGLS_P1P2	41	0.15735	0.48617	1	9883	13	0.18186	0.054033	0.2368	0.895248	5420	15	0.18186
AAMDC_P1P2	41	0.15736	0.48617	1	9884	12	0.065389	0.48696	0.85074	1	15858	15	0.065389
VMA21_P1P2	41	0.15739	0.48617	1	9885	14	0.092715	0.013173	0.073749	0.550602	2746	19	0.092715
RHOH_P1P2	41	0.15739	0.48618	1	9886	13	-0.03907	0.24063	0.62165	1	11547	14	-0.03907
GRID2IP_P2	41	0.15742	0.48619	1	9887	12	0.15687	0.16642	0.50408	1	9597	15	0.15687
RGS9BP_P1P2	41	0.1575	0.48627	1	9888	12	0.26262	0.17359	0.51814	1	9816	14	0.26262
MMP26_ENST00000380390.1	41	0.15751	0.48628	1	9889	13	0.050598	0.60719	0.91379	1	17313	14	0.050598
XRN2_P1P2	41	0.15759	0.48638	1	9890	15	0.094601	0.36187	0.75393	1	13969	9	0.094601
CCDC34_P1P2	41	0.15767	0.48653	1	9891	11	-0.12816	0.13996	0.45119	1	8802	14	-0.12816
APOBR_P1	41	0.15772	0.48697	1	9892	13	-0.079651	0.44616	0.82254	1	15300	11	-0.079651
PLEKHG4B_P1P2	41	0.15772	0.48698	1	9893	14	-0.14111	0.12807	0.42904	1	8392	11	-0.14111
C6orf89_P1P2	41	0.15777	0.48705	1	9894	14	-0.17388	0.45542	0.8291	1	15423	15	-0.17388
HS3ST6_P1P2	41	0.15781	0.48711	1	9895	9	0.12538	0.2214	0.59276	1	11081	13	0.12538
SYCP2_P1P2	41	0.15784	0.48713	1	9896	11	0.36612	0.48682	0.8507	1	15855	15	0.36612
ITGA1_P1P2	41	0.15787	0.48744	1	9897	12	0.098688	0.040941	0.1938	0.851736	4663	15	0.098688
B3GAT1_P1P2	41	0.15789	0.48751	1	9898	12	0.16079	0.28889	0.68242	1	12596	14	0.16079
TMEM191B_NM_001242313	41	0.15792	0.48752	1	9899	7	0.31095	0.067835	0.27807	0.931895	6118	19	0.31095
C2_P2	41	0.15793	0.48754	1	9900	9	0.69963	0.0030019	0.020424	0.263647	1588	22	0.69963
DCTN6_P1P2	41	0.15794	0.48756	1	9901	9	0.57793	0.0026035	0.018287	0.248571	1508	20	0.57793
TUBA3D_ENST00000321253.6	41	0.15796	0.48763	1	9902	13	-0.071274	0.31688	0.7113	1	13135	13	-0.071274
FRRS1_P1P2	41	0.15801	0.48777	1	9903	14	0.18903	0.015956	0.086049	0.587242	3000	14	0.18903
RASSF2_P1P2	41	0.15805	0.48788	1	9904	11	0.32544	0.3238	0.71796	1	13251	16	0.32544
PELI1_P1P2	41	0.15805	0.48788	1	9905	15	-0.028878	0.41428	0.7988	1	14828	14	-0.028878
UQCC2_P1P2	41	0.15815	0.48801	1	9906	9	0.39821	0.14826	0.46783	1	9062	17	0.39821
PPAP2A_P1P2	41	0.15817	0.48802	1	9907	10	0.036993	0.30971	0.70465	1	12996	15	0.036993
XCR1_P1P2	41	0.15827	0.48814	1	9908	14	-0.12308	0.21268	0.57967	1	10858	16	-0.12308
PSD_P1	41	0.15827	0.48814	1	9909	15	-0.089384	0.59155	0.90624	1	17156	14	-0.089384
TPRN_P1P2	41	0.15829	0.48821	1	9910	12	0.38475	0.053589	0.23558	0.895229	5397	18	0.38475
HOXC9_P1P2	41	0.15829	0.48821	1	9911	15	-0.00934	0.27871	0.67186	1	12388	16	-0.00934
RXRA_P1P2	41	0.1583	0.48821	1	9912	12	-0.27956	0.34511	0.73796	1	13653	13	-0.27956
FKBP11_P1P2	41	0.15833	0.48826	1	9913	13	0.015148	0.2471	0.62994	1	11681	14	0.015148
FA2H_P1P2	41	0.15833	0.48826	1	9914	9	0.2444	0.019399	0.1004	0.628612	3276	17	0.2444
APTX_P2	41	0.15839	0.48834	1	9915	9	0.20412	0.07041	0.28531	0.94147	6213	16	0.20412
DDX28_P1P2	41	0.15841	0.48838	1	9916	14	0.14901	0.11801	0.40624	1	8074	14	0.14901
SGK1_P1	41	0.15842	0.48838	1	9917	11	0.40381	0.049373	0.22237	0.882598	5159	20	0.40381
KCNJ6_P1P2	41	0.15845	0.4884	1	9918	15	-0.039248	0.21702	0.58599	1	10973	15	-0.039248
KCNG3_P1P2	41	0.15848	0.4885	1	9919	15	-0.21531	0.2281	0.60338	1	11249	12	-0.21531
PAQR8_P1P2	41	0.15848	0.4885	1	9920	13	0.0651	0.078865	0.30802	0.961109	6573	16	0.0651
SMTN_P1P2	41	0.1585	0.48852	1	9921	14	0.091589	0.096996	0.35503	0.997001	7303	17	0.091589
ABTB1_P1P2	41	0.15851	0.48854	1	9922	14	-0.20537	0.43014	0.8112	1	15079	10	-0.20537
OSBPL8_P1P2	41	0.15853	0.48855	1	9923	11	0.29954	0.034585	0.16933	0.81157	4275	17	0.29954
ZDHHC7_P1P2	41	0.15853	0.48856	1	9924	15	-0.18368	0.018398	0.096063	0.616791	3193	10	-0.18368
ERI3_P1P2	41	0.15859	0.48866	1	9925	12	0.32516	0.2426	0.62413	1	11584	16	0.32516
C7orf55_P1P2	41	0.15861	0.48866	1	9926	8	0.55109	0.005357	0.035006	0.37299	1925	23	0.55109
UTY_P1P2	41	0.15865	0.48869	1	9927	12	-0.052431	0.3828	0.77376	1	14336	15	-0.052431
PDZK1_P1P2	41	0.15866	0.48869	1	9928	5	0.91394	0.00020995	0.001598	0.04247	771	26	0.91394
LRRC57_P1P2	41	0.15867	0.48872	1	9929	15	-0.20807	0.57112	0.89645	1	16924	13	-0.20807
OPRL1_P1	41	0.15867	0.48872	1	9930	12	-0.038102	0.11835	0.40694	1	8088	12	-0.038102
CATSPER1_P1P2	41	0.15876	0.48882	1	9931	10	0.22462	0.024208	0.12392	0.707153	3593	17	0.22462
HIATL1_P1P2	41	0.15878	0.48886	1	9932	9	-0.069049	0.041654	0.19603	0.854558	4702	14	-0.069049
NLK_P1P2	41	0.1588	0.48894	1	9933	10	0.36257	0.004939	0.032707	0.359147	1867	17	0.36257
METTL13_P1P2	41	0.15882	0.48896	1	9934	14	-0.091317	0.1149	0.40052	1	7984	11	-0.091317
GEM_P1	41	0.15892	0.4892	1	9935	12	0.062249	0.086987	0.33005	0.981097	6901	13	0.062249
GRIN2B_P1P2	41	0.15892	0.48921	1	9936	13	0.097336	0.034125	0.16789	0.810435	4248	13	0.097336
GGCT_P1P2	41	0.15894	0.48921	1	9937	15	0.018817	0.23942	0.61963	1	11521	16	0.018817
MCHR1_P1P2	41	0.15895	0.48924	1	9938	14	-0.041457	0.24631	0.62879	1	11670	12	-0.041457
SCGN_P1P2	41	0.15902	0.48968	1	9939	13	0.19338	0.19991	0.56106	1	10532	16	0.19338
ARID1B_P1	41	0.15913	0.48984	1	9940	13	-0.056559	0.60048	0.91065	1	17245	11	-0.056559
PTCD2_P1P2	41	0.15915	0.48986	1	9941	12	0.046809	0.33864	0.7316	1	13535	11	0.046809
YTHDF2_P1P2	41	0.15924	0.49006	1	9942	12	0.0087316	0.087006	0.33009	0.981097	6902	14	0.0087316
TMEM63B_P1P2	41	0.15927	0.49007	1	9943	14	0.12374	0.041373	0.19506	0.853141	4688	17	0.12374
EP400_P1P2	41	0.15929	0.49007	1	9944	7	0.79635	4.1052e-08	2.4136e-07	1.8e-05	261	24	0.79635
ZNF214_P1P2	41	0.15931	0.49011	1	9945	10	0.27791	0.33445	0.72764	1	13456	16	0.27791
CCL11_P1P2	41	0.15932	0.49012	1	9946	12	0.084909	0.43071	0.81155	1	15086	15	0.084909
HRSP12_P1P2	41	0.15936	0.49017	1	9947	14	-0.3234	0.67745	0.94115	1	18074	11	-0.3234
URGCP_P1	41	0.15936	0.49017	1	9948	15	-0.035503	0.35409	0.74605	1	13821	13	-0.035503
CLDND2_P1P2	41	0.15938	0.49021	1	9949	9	0.31077	0.074356	0.29676	0.95277	6384	18	0.31077
RPL13A_P1	41	0.15941	0.49023	1	9950	11	0.25856	0.019858	0.10203	0.631019	3315	18	0.25856
OR4D5_ENST00000307033.2	41	0.15944	0.49027	1	9951	15	0.025111	0.011235	0.063414	0.505125	2574	11	0.025111
ITSN2_P1P2	41	0.15944	0.49027	1	9952	14	-0.083561	0.48801	0.85137	1	15881	13	-0.083561
MTX1_P1P2	41	0.15951	0.49032	1	9953	11	0.10358	0.097874	0.35737	0.997756	7342	16	0.10358
RBPJL_P1P2	41	0.15952	0.49035	1	9954	14	-0.12498	0.083655	0.32101	0.973517	6757	11	-0.12498
PRDX4_P1P2	41	0.15954	0.49039	1	9955	13	0.15929	0.062345	0.26373	0.920336	5877	11	0.15929
EMC10_P1P2	41	0.15955	0.49044	1	9956	15	-0.19981	0.13659	0.4451	1	8694	15	-0.19981
MLIP_P1P2	41	0.15955	0.49044	1	9957	11	0.032215	0.0067932	0.042155	0.409976	2109	15	0.032215
FABP6_P1P2	41	0.15957	0.49045	1	9958	14	0.13387	0.20963	0.57529	1	10781	14	0.13387
WDR33_P1P2	41	0.15959	0.49047	1	9959	14	0.17937	0.31147	0.70611	1	13030	15	0.17937
C9orf114_P1P2	41	0.15961	0.49048	1	9960	14	-0.070295	0.014428	0.079891	0.56977	2875	13	-0.070295
LRRC52_P1P2	41	0.15964	0.49049	1	9961	13	-0.11922	0.73103	0.95772	1	18559	7	-0.11922
TMEM98_P1P2	41	0.1597	0.49053	1	9962	12	0.19946	0.00056089	0.0051528	0.110207	959	15	0.19946
CTTNBP2_P1P2	41	0.15975	0.49056	1	9963	10	0.34086	0.007396	0.044647	0.420826	2175	16	0.34086
AMN_P2	41	0.15977	0.49084	1	9964	15	-0.18457	0.38612	0.77708	1	14385	13	-0.18457
C9orf91_P1P2	41	0.15984	0.49133	1	9965	7	1.0039	9.9088e-06	9.3406e-05	0.004094	468	25	1.0039
NFIC_P2	41	0.15986	0.49137	1	9966	5	0.46607	0.065703	0.27242	0.928614	6016	19	0.46607
PLEK_P1P2	41	0.15987	0.49142	1	9967	12	0.15179	0.033376	0.16535	0.806153	4194	14	0.15179
OR51M1_ENST00000328611.3	41	0.1599	0.49149	1	9968	12	-0.18452	0.46135	0.83334	1	15503	11	-0.18452
CYB561D1_P1P2	41	0.15991	0.49149	1	9969	11	-0.052035	0.30295	0.69787	1	12850	12	-0.052035
DTX4_P1P2	41	0.15993	0.49153	1	9970	6	0.27681	0.10832	0.386	1	7743	19	0.27681
EWSR1_P1P2	41	0.15995	0.49156	1	9971	12	0.015411	0.18913	0.5438	1	10259	12	0.015411
RBL2_P1	41	0.15996	0.49156	1	9972	15	0.30091	0.24221	0.62374	1	11578	16	0.30091
AK4_P1P2	41	0.15996	0.49156	1	9973	14	-0.079164	0.055782	0.24194	0.89719	5529	13	-0.079164
SLC26A6_P1P2	41	0.16001	0.49167	1	9974	11	-0.1823	0.50264	0.86066	1	16095	13	-0.1823
UGT2B7_P1P2	41	0.16005	0.4917	1	9975	14	0.03665	0.28279	0.67603	1	12471	11	0.03665
AIP_P1P2	41	0.16011	0.49178	1	9976	8	0.42289	0.036858	0.17797	0.827897	4408	18	0.42289
FAM3A_P1P2	41	0.16011	0.49178	1	9977	12	-0.077673	0.47931	0.84558	1	15753	12	-0.077673
C1orf198_P2	41	0.16013	0.49178	1	9978	10	0.028	0.43837	0.8174	1	15198	12	0.028
KLHL11_P1P2	41	0.16023	0.49192	1	9979	12	-0.15427	0.428	0.80934	1	15035	15	-0.15427
CECR1_P1	41	0.16025	0.49197	1	9980	12	-0.045682	0.01374	0.076902	0.563594	2795	13	-0.045682
ASB11_P1	41	0.16029	0.49197	1	9981	14	0.32835	0.15923	0.49098	1	9406	15	0.32835
OOEP_P1P2	41	0.16029	0.49198	1	9982	15	0.31995	0.27774	0.67072	1	12367	16	0.31995
MXI1_P2	41	0.16032	0.49205	1	9983	10	0.057128	0.22453	0.5983	1	11161	12	0.057128
PCDHGC5_P1P2	41	0.16032	0.49205	1	9984	14	0.10307	0.066051	0.2732	0.928614	6032	18	0.10307
CDRT1_ENST00000395906.3	41	0.16038	0.49215	1	9985	11	0.17555	0.21319	0.58059	1	10875	16	0.17555
ATP5G1_P1P2	41	0.16038	0.49217	1	9986	11	-0.12141	0.25581	0.64192	1	11884	14	-0.12141
FAHD2B_P1P2	41	0.16058	0.49228	1	9987	11	0.21197	0.018671	0.096977	0.618307	3217	18	0.21197
ANKRD45_P1P2	41	0.16064	0.49237	1	9988	14	0.06711	0.16319	0.49805	1	9524	11	0.06711
C18orf54_P1P2	41	0.16065	0.49237	1	9989	15	-0.047977	0.54551	0.88419	1	16647	13	-0.047977
DACT2_P1P2	41	0.16069	0.49238	1	9990	14	-0.22329	0.32862	0.72225	1	13342	14	-0.22329
FOXA2_P1P2	41	0.1607	0.49239	1	9991	12	-0.10503	0.20431	0.56688	1	10642	14	-0.10503
LRSAM1_P1P2	41	0.16076	0.49243	1	9992	15	0.039392	0.0062417	0.039803	0.39766	2052	12	0.039392
STATH_P1P2	41	0.16076	0.49243	1	9993	14	0.19586	0.29377	0.68704	1	12703	16	0.19586
ERP44_P1P2	41	0.16078	0.49243	1	9994	6	0.73159	0.00086754	0.0073235	0.138957	1081	22	0.73159
SPACA5B_ENST00000304270.5	41	0.16078	0.49243	1	9995	14	0.046101	0.0024098	0.017177	0.239831	1469	15	0.046101
NIPA1_P1P2	41	0.16079	0.49246	1	9996	14	-0.0015099	0.24744	0.63027	1	11687	12	-0.0015099
CALCR_P1P2	41	0.16079	0.49248	1	9997	14	-0.1331	0.29864	0.69301	1	12789	10	-0.1331
ARL6IP6_P1P2	41	0.16082	0.49252	1	9998	14	0.38475	0.20593	0.56948	1	10682	17	0.38475
CSF3_P1P2	41	0.16084	0.49263	1	9999	14	0.053182	0.50658	0.863	1	16144	14	0.053182
EZR_P2	41	0.16089	0.49272	1	10000	8	0.38026	0.043721	0.20301	0.864213	4816	18	0.38026
RGS10_P1P2	41	0.1609	0.49272	1	10001	12	0.12045	0.076324	0.30154	0.956331	6466	18	0.12045
TSSK1B_P1P2	41	0.1609	0.49272	1	10002	10	0.26216	0.022736	0.11585	0.678208	3503	18	0.26216
BMP2_P1	41	0.16091	0.49274	1	10003	11	0.28846	0.094943	0.34986	0.994776	7210	17	0.28846
CD300E_P1P2	41	0.16092	0.49276	1	10004	14	-0.23308	0.6031	0.91178	1	17273	12	-0.23308
C1orf54_P1P2	41	0.16097	0.4929	1	10005	10	0.23904	0.084728	0.32414	0.977423	6802	17	0.23904
BCL2L12_P1P2	41	0.16099	0.49292	1	10006	12	-0.05225	0.35735	0.74965	1	13888	12	-0.05225
REG4_P1P2	41	0.16107	0.49325	1	10007	9	0.13389	0.13015	0.43346	1	8465	18	0.13389
FBXO39_P1P2	41	0.16108	0.49325	1	10008	12	0.10735	0.20412	0.56665	1	10638	15	0.10735
RICTOR_P1P2	41	0.16109	0.49327	1	10009	13	-0.037549	0.052755	0.23337	0.893193	5359	19	-0.037549
UCK1_P1P2	41	0.16109	0.49329	1	10010	11	0.24563	0.0067359	0.041927	0.408992	2099	18	0.24563
RAB11B_P1P2	41	0.16112	0.49331	1	10011	11	0.029742	0.42801	0.80935	1	15036	11	0.029742
CENPH_P1P2	41	0.16113	0.49333	1	10012	15	0.24214	0.0028885	0.019911	0.261293	1563	18	0.24214
CILP_P1P2	41	0.16116	0.49337	1	10013	15	-0.013157	0.5867	0.90366	1	17106	10	-0.013157
BSG_P1P2	41	0.16125	0.49339	1	10014	13	0.10883	0.43607	0.81555	1	15159	13	0.10883
TM7SF3_P1P2	41	0.16125	0.49339	1	10015	6	0.48039	0.0090019	0.05249	0.459701	2342	19	0.48039
EFNA4_P1P2	41	0.16129	0.49341	1	10016	13	0.039277	0.025383	0.12971	0.725227	3667	19	0.039277
PPP1CA_P2	41	0.16134	0.49348	1	10017	12	0.1718	0.14891	0.46884	1	9084	18	0.1718
AMIGO3_P2	41	0.16138	0.49352	1	10018	15	-0.23316	0.25315	0.6384	1	11829	16	-0.23316
DYNLRB1_P2	41	0.16145	0.49357	1	10019	10	0.11591	0.45274	0.82737	1	15377	15	0.11591
CH25H_P1P2	41	0.16148	0.4936	1	10020	15	-0.29504	0.86376	0.98656	1	19539	10	-0.29504
GEMIN4_P1P2	41	0.16149	0.4936	1	10021	9	0.45001	0.032852	0.16346	0.805418	4162	20	0.45001
RAX_P1P2	41	0.16151	0.49361	1	10022	10	0.12187	0.63334	0.92487	1	17628	13	0.12187
PXDN_P1P2	41	0.16151	0.49365	1	10023	15	-0.11226	0.12215	0.4159	1	8187	14	-0.11226
OTOA_ENST00000388958.3	41	0.16157	0.49372	1	10024	9	0.18502	0.37603	0.76694	1	14215	15	0.18502
CANX_P2	41	0.1616	0.49374	1	10025	10	-0.027032	0.51932	0.87095	1	16329	15	-0.027032
ALOX12B_P1P2	41	0.1616	0.49374	1	10026	14	-0.25636	0.93268	0.99531	1	19949	10	-0.25636
PET117_P1P2	41	0.16166	0.49383	1	10027	10	0.41525	0.079472	0.30997	0.963438	6599	19	0.41525
HPD_P1P2	41	0.16175	0.49395	1	10028	15	-0.03412	0.055642	0.24162	0.89719	5516	11	-0.03412
BTBD18_ENST00000422652.1	41	0.16177	0.49403	1	10029	13	0.18967	0.24103	0.62224	1	11554	16	0.18967
SPATA20_P1P2	41	0.16181	0.49406	1	10030	11	0.19949	0.0348	0.1699	0.81157	4294	17	0.19949
IL16_ENST00000394660.2	41	0.16184	0.49411	1	10031	8	0.06973	0.51878	0.87063	1	16324	14	0.06973
PWWP2B_P2	41	0.16188	0.49413	1	10032	13	0.15447	0.047956	0.21687	0.877724	5066	16	0.15447
POGZ_P1P2	41	0.16196	0.49423	1	10033	8	0.74465	0.0021198	0.015439	0.224906	1408	22	0.74465
CLEC2L_P1P2	41	0.16203	0.49427	1	10034	15	-0.024134	0.0205	0.10495	0.641026	3358	8	-0.024134
COQ5_P1P2	41	0.16208	0.49434	1	10035	14	0.20092	0.17039	0.51113	1	9724	18	0.20092
MAD2L2_P1P2	41	0.16209	0.49434	1	10036	14	-0.093422	0.49293	0.85436	1	15971	13	-0.093422
TRIML1_P2	41	0.16212	0.49439	1	10037	11	0.74083	0.00012044	0.00093044	0.027263	700	24	0.74083
BCL2A1_P1P2	41	0.16213	0.49439	1	10038	13	0.10883	0.7099	0.95111	1	18365	10	0.10883
LARP1B_P1P2	41	0.16216	0.49441	1	10039	15	-0.10265	0.33829	0.73134	1	13528	14	-0.10265
TRAF4_P1P2	41	0.1622	0.49447	1	10040	9	0.089005	0.1149	0.40053	1	7985	17	0.089005
H2AFJ_P1P2	41	0.16223	0.49455	1	10041	13	-0.13182	0.46566	0.83668	1	15561	10	-0.13182
PAH_P1P2	41	0.16224	0.49455	1	10042	15	-0.15305	0.72378	0.95557	1	18489	11	-0.15305
TMCC2_P1	41	0.16227	0.49456	1	10043	15	-0.24091	0.5402	0.88185	1	16582	13	-0.24091
TMSB4Y_P1P2	41	0.1623	0.4946	1	10044	15	0.24606	0.069927	0.28433	0.941068	6193	16	0.24606
RRH_P1P2	41	0.16237	0.49474	1	10045	10	0.21554	0.036906	0.17816	0.827897	4411	18	0.21554
FDX1_P1P2	41	0.16247	0.49488	1	10046	10	0.93751	1.9859e-05	0.00017885	0.006948	527	26	0.93751
SLC25A29_P1P2	41	0.1625	0.49493	1	10047	8	0.34515	0.039784	0.18856	0.842087	4592	18	0.34515
STIL_P1P2	41	0.16252	0.49497	1	10048	13	0.61389	0.0097027	0.055696	0.472646	2417	20	0.61389
KCNMB2_P1	41	0.16257	0.49536	1	10049	15	-0.2006	0.90028	0.99155	1	19768	9	-0.2006
FKBP3_P1P2	41	0.16257	0.49536	1	10050	15	0.076706	0.4755	0.84323	1	15696	12	0.076706
CCL16_P1P2	41	0.1626	0.49538	1	10051	13	-0.062448	0.44143	0.81913	1	15234	11	-0.062448
GNA14_P1P2	41	0.16263	0.49543	1	10052	10	-0.069645	0.96559	0.9981	1	20158	7	-0.069645
TMEM209_P1P2	41	0.16267	0.49547	1	10053	12	0.27547	0.077559	0.30456	0.958114	6520	18	0.27547
EXTL3_P1P2	41	0.16271	0.49557	1	10054	10	0.086979	0.4467	0.8229	1	15308	15	0.086979
KRTAP12-2_ENST00000360770.3	41	0.16278	0.49571	1	10055	14	0.0096796	0.17078	0.51167	1	9736	14	0.0096796
FCRLA_P1P2	41	0.16279	0.49571	1	10056	12	0.064274	0.23606	0.61555	1	11443	16	0.064274
LOC100129924_NM_001242750	41	0.16287	0.49611	1	10057	7	0.5232	0.010036	0.057904	0.485308	2447	19	0.5232
CA9_P1P2	41	0.16289	0.49617	1	10058	15	-0.12363	0.34495	0.73784	1	13647	11	-0.12363
NGLY1_P1P2	41	0.16289	0.49621	1	10059	5	0.42493	0.0089839	0.052421	0.459603	2338	20	0.42493
THAP7_P1P2	41	0.1629	0.49624	1	10060	10	-0.047437	0.6469	0.9307	1	17796	12	-0.047437
PSG11_P1P2	41	0.16293	0.49632	1	10061	14	0.036894	0.47773	0.84468	1	15730	14	0.036894
PEX5_P1P2	41	0.16299	0.49645	1	10062	12	-0.1953	0.5274	0.87497	1	16420	8	-0.1953
PCSK1_P1P2	41	0.163	0.49645	1	10063	14	-0.015165	0.41999	0.803	1	14917	13	-0.015165
COL4A2_P1P2	41	0.16304	0.49645	1	10064	13	0.30326	0.075191	0.29829	0.953679	6414	14	0.30326
PTCD1_P2	41	0.16304	0.49648	1	10065	15	-0.0011396	0.0054268	0.035294	0.373787	1935	18	-0.0011396
ZFP69B_P1P2	41	0.16311	0.49657	1	10066	14	0.16172	0.11061	0.3921	1	7834	16	0.16172
DNPEP_P1P2	41	0.16314	0.49667	1	10067	10	0.38476	0.028479	0.14322	0.75819	3870	19	0.38476
RNF217_P1P2	41	0.16335	0.497	1	10068	15	-0.052954	0.28665	0.68023	1	12550	16	-0.052954
CDKL3_P2	41	0.16337	0.49702	1	10069	15	-0.22318	0.17406	0.51883	1	9830	14	-0.22318
THNSL1_P1P2	41	0.16338	0.49702	1	10070	14	-0.19342	0.53842	0.88086	1	16559	11	-0.19342
PEX3_P1P2	41	0.16338	0.49702	1	10071	5	0.2369	0.10309	0.3713	1	7551	16	0.2369
THADA_P1P2	41	0.16341	0.49713	1	10072	15	-0.097143	0.67114	0.93884	1	18023	11	-0.097143
PFN1_P1P2	41	0.16342	0.49715	1	10073	7	0.48622	0.0062051	0.039687	0.397589	2047	19	0.48622
IL31_P1P2	41	0.16345	0.49718	1	10074	9	0.23429	0.14333	0.45815	1	8913	18	0.23429
STX3_P1P2	41	0.16347	0.49718	1	10075	14	-0.1398	0.70044	0.94824	1	18279	13	-0.1398
RBFOX1_ENST00000311745.5	41	0.16348	0.4972	1	10076	10	-0.15666	0.8647	0.9867	1	19546	10	-0.15666
PRKRIP1_P1	41	0.16349	0.4972	1	10077	12	0.22479	0.097121	0.35578	0.997336	7306	16	0.22479
FAM83F_P1P2	41	0.16357	0.49731	1	10078	11	0.16872	0.20673	0.57054	1	10714	16	0.16872
NREP_P1P2	41	0.16368	0.49752	1	10079	10	0.22907	0.0015432	0.01175	0.189016	1275	20	0.22907
PIK3C2G_P1P2	41	0.16373	0.49756	1	10080	10	0.3352	0.14599	0.4629	1	9005	18	0.3352
LOC100289187_P1P2	41	0.16374	0.49759	1	10081	15	-0.065667	0.79346	0.97337	1	19044	11	-0.065667
SWI5_P1P2	41	0.16377	0.49769	1	10082	15	-0.12968	0.51304	0.86677	1	16244	12	-0.12968
TTC17_P1P2	41	0.16378	0.4977	1	10083	14	0.10976	0.032087	0.16001	0.795838	4124	16	0.10976
ADPRHL2_P1P2	41	0.16381	0.49771	1	10084	13	-0.042205	0.14594	0.46282	1	9004	14	-0.042205
IGFL4_P1P2	41	0.16382	0.49771	1	10085	14	-0.1419	0.60346	0.91194	1	17277	13	-0.1419
C4orf33_P1	41	0.16385	0.49773	1	10086	9	0.59487	0.0016837	0.01263	0.1973	1313	22	0.59487
ECHDC2_P1P2	41	0.16386	0.49774	1	10087	14	-0.030696	0.22758	0.60276	1	11235	15	-0.030696
ABCC5_P1P2	41	0.16392	0.49784	1	10088	14	0.11733	0.095151	0.35028	0.994776	7220	12	0.11733
KCND2_P1P2	41	0.16392	0.49784	1	10089	14	-0.2812	0.65871	0.93473	1	17903	11	-0.2812
COL28A1_P1P2	41	0.16395	0.49819	1	10090	12	0.19908	0.64468	0.92966	1	17763	13	0.19908
CPSF4L_P1P2	41	0.16397	0.49821	1	10091	13	0.18113	0.24007	0.6206	1	11539	17	0.18113
VDAC2_P1P2	41	0.16398	0.49824	1	10092	15	-0.13377	0.08037	0.31248	0.966992	6628	13	-0.13377
PCIF1_P1P2	41	0.16399	0.49826	1	10093	10	-0.0018496	0.31329	0.70794	1	13062	13	-0.0018496
PRSS56_P1P2	41	0.16402	0.49856	1	10094	15	0.073599	0.034497	0.16907	0.81157	4270	14	0.073599
ATP1A3_P1P2	41	0.16403	0.49856	1	10095	13	0.42233	0.019491	0.10076	0.629326	3282	19	0.42233
NODAL_P1P2	41	0.16405	0.49861	1	10096	10	0.27094	0.15247	0.47598	1	9197	16	0.27094
MKKS_P1P2	41	0.16406	0.49861	1	10097	11	0.33282	0.16178	0.49565	1	9479	17	0.33282
PIK3R6_P1P2	41	0.16408	0.49866	1	10098	11	0.35333	0.033497	0.16564	0.806153	4204	17	0.35333
APOBR_P2	41	0.16414	0.49868	1	10099	15	-0.19638	0.29163	0.68545	1	12662	13	-0.19638
HECTD1_P1P2	41	0.16414	0.49868	1	10100	13	-0.15606	0.18152	0.5325	1	10058	9	-0.15606
UBB_P1P2	41	0.16414	0.49868	1	10101	14	-0.19048	0.48005	0.84619	1	15759	12	-0.19048
NKAIN4_P1	41	0.16416	0.49869	1	10102	8	0.34661	0.03426	0.16842	0.81157	4254	19	0.34661
PRDM10_P1P2	41	0.16422	0.49873	1	10103	13	-0.017134	0.021102	0.10722	0.647306	3397	14	-0.017134
FOXH1_P1P2	41	0.16434	0.49891	1	10104	15	-0.29675	0.46945	0.83917	1	15620	8	-0.29675
OR4A15_ENST00000314706.3	41	0.16437	0.49893	1	10105	14	0.13271	0.22912	0.60525	1	11276	16	0.13271
PIK3CG_P1P2	41	0.16444	0.49902	1	10106	15	0.036536	0.032435	0.16105	0.796926	4144	14	0.036536
LRRC23_P1P2	41	0.16444	0.49905	1	10107	13	0.43115	0.049453	0.22252	0.882598	5165	20	0.43115
ZIC4_P1	41	0.16449	0.49911	1	10108	15	-0.055487	0.47478	0.8427	1	15692	14	-0.055487
OR51B6_ENST00000380219.1	41	0.16452	0.49914	1	10109	8	0.66947	0.00024978	0.0019229	0.049117	802	22	0.66947
FCRL5_P1P2	41	0.16452	0.49914	1	10110	14	0.12525	0.63924	0.92745	1	17695	13	0.12525
MAP3K11_P2	41	0.16453	0.49914	1	10111	15	0.13714	0.10979	0.38987	1	7802	17	0.13714
MPDZ_P1P2	41	0.16466	0.4993	1	10112	9	0.37534	0.040091	0.1905	0.846482	4614	17	0.37534
NHLRC4_P1P2	41	0.16475	0.49946	1	10113	13	-0.13091	0.48443	0.84896	1	15824	12	-0.13091
LYVE1_P1P2	41	0.16476	0.49948	1	10114	12	0.0011992	0.43108	0.8119	1	15091	13	0.0011992
ACTR1A_P1P2	41	0.16487	0.49961	1	10115	14	0.10137	0.00080095	0.0068828	0.134195	1052	17	0.10137
FAM220A_P1P2	41	0.16491	0.49965	1	10116	15	-0.27357	0.17693	0.52414	1	9932	9	-0.27357
C19orf47_P2	41	0.16495	0.49965	1	10117	14	0.0075313	0.87432	0.98802	1	19614	10	0.0075313
PURA_P2	41	0.16499	0.49971	1	10118	11	-0.00080759	0.17237	0.51509	1	9781	16	-0.00080759
PPWD1_P1P2	41	0.16507	0.49983	1	10119	13	0.12091	0.156	0.4841	1	9312	14	0.12091
FAM110D_P1P2	41	0.16511	0.49988	1	10120	12	0.28019	0.01912	0.098847	0.623313	3252	15	0.28019
OR10P1_ENST00000309675.2	41	0.16512	0.49989	1	10121	11	-0.0091845	0.029976	0.15051	0.776467	3970	18	-0.0091845
VPS8_P1P2	41	0.16513	0.49989	1	10122	13	0.079479	0.011987	0.067626	0.525805	2638	15	0.079479
CPNE5_P1P2	41	0.16514	0.4999	1	10123	9	0.21116	0.78793	0.97216	1	19007	12	0.21116
FAM153A_ENST00000510276.1	41	0.16519	0.49995	1	10124	15	-0.053929	0.1344	0.44111	1	8611	16	-0.053929
MASP1_P1P2	41	0.16525	0.49997	1	10125	10	0.03247	0.15322	0.47776	1	9226	11	0.03247
FLJ44313_P1P2	41	0.16526	0.49998	1	10126	8	0.33407	0.065057	0.27096	0.92793	5989	17	0.33407
PARPBP_P1P2	41	0.16533	0.5001	1	10127	9	0.60693	0.0017334	0.013014	0.201309	1326	21	0.60693
METTL1_P1P2	41	0.16534	0.50011	1	10128	12	0.015246	0.18562	0.53848	1	10156	16	0.015246
CEP85L_P1P2	41	0.16538	0.50021	1	10129	10	0.063491	0.057367	0.24795	0.906715	5604	15	0.063491
KDM4E_ENST00000450979.2	41	0.16538	0.50021	1	10130	12	0.015611	0.0072151	0.043812	0.417185	2154	13	0.015611
HOXD13_P1P2	41	0.16538	0.50021	1	10131	13	0.023625	0.079364	0.30974	0.963438	6592	13	0.023625
LGI2_P1P2	41	0.1654	0.50024	1	10132	14	0.10443	0.22444	0.59818	1	11158	14	0.10443
MPPED1_P1P2	41	0.16541	0.50024	1	10133	15	-0.12734	0.75261	0.96403	1	18730	13	-0.12734
LTV1_P1P2	41	0.16542	0.50025	1	10134	10	0.38475	0.15347	0.47811	1	9233	15	0.38475
PTK2B_P1P2	41	0.16556	0.50049	1	10135	14	0.036092	0.50687	0.86312	1	16151	15	0.036092
ANO7_P1P2	41	0.16572	0.50109	1	10136	12	0.12571	0.21337	0.58076	1	10880	16	0.12571
WDR65_P1P2	41	0.16573	0.50117	1	10137	15	0.24707	0.035467	0.17219	0.815034	4333	14	0.24707
PPP6R3_P1P2	41	0.16577	0.50126	1	10138	13	0.31489	0.076293	0.3015	0.956331	6462	18	0.31489
KRT23_P1P2	41	0.1658	0.50129	1	10139	12	0.23904	0.18481	0.53735	1	10144	15	0.23904
PLSCR4_P1P2	41	0.16581	0.50129	1	10140	15	0.11499	0.1032	0.37152	1	7553	13	0.11499
ZNF530_P1P2	41	0.16588	0.50142	1	10141	10	0.14939	0.20361	0.56608	1	10629	15	0.14939
OR5V1_ENST00000377154.1	41	0.16589	0.50145	1	10142	14	-0.15768	0.19111	0.54709	1	10313	12	-0.15768
CDC16_P1P2	41	0.16591	0.50149	1	10143	14	0.071031	0.42414	0.80626	1	14981	15	0.071031
PSMC1_P1P2	41	0.16591	0.50149	1	10144	14	0.11487	0.97427	0.99869	1	20218	9	0.11487
INSL5_P1P2	41	0.16597	0.50156	1	10145	11	0.17252	0.12955	0.43254	1	8446	13	0.17252
RTN2_P2	41	0.16609	0.50179	1	10146	10	0.52888	0.011092	0.062874	0.504596	2555	21	0.52888
FMO2_P1P2	41	0.16614	0.50199	1	10147	13	0.21704	0.38927	0.77994	1	14432	16	0.21704
LRRC24_P1P2	41	0.16619	0.50212	1	10148	11	0.27323	0.15954	0.49151	1	9418	18	0.27323
CDH1_P1P2	41	0.16622	0.50213	1	10149	14	-0.21283	0.64502	0.92984	1	17770	12	-0.21283
L3HYPDH_P1P2	41	0.16624	0.50218	1	10150	10	0.55959	0.0016289	0.012296	0.19401	1300	20	0.55959
LMBR1_P1P2	41	0.16625	0.5022	1	10151	14	-0.39134	0.50586	0.86258	1	16138	10	-0.39134
FLT4_P1P2	41	0.16626	0.50221	1	10152	7	0.094543	0.56852	0.8955	1	16899	11	0.094543
NT5DC4_P1P2	41	0.16634	0.50256	1	10153	13	-0.18358	0.38598	0.77698	1	14383	7	-0.18358
IMMT_P1P2	41	0.1664	0.50257	1	10154	12	-0.0071997	0.24857	0.63139	1	11713	11	-0.0071997
TAS2R8_ENST00000240615.2	41	0.1664	0.50257	1	10155	11	0.13365	0.066926	0.27593	0.931895	6071	18	0.13365
GPNMB_P1	41	0.16644	0.50266	1	10156	12	0.09962	0.53614	0.87968	1	16528	13	0.09962
OTUD3_P1P2	41	0.16645	0.50268	1	10157	14	-0.23613	0.85918	0.98595	1	19497	8	-0.23613
PDK3_P1P2	41	0.16647	0.50269	1	10158	13	-0.10285	0.19571	0.55347	1	10442	11	-0.10285
FAM9B_ENST00000428477.1	41	0.16647	0.50269	1	10159	11	0.11247	0.43425	0.81415	1	15134	15	0.11247
GMFG_P1P2	41	0.16652	0.50275	1	10160	9	0.12622	0.18447	0.53698	1	10139	17	0.12622
IL1R2_P1	41	0.16653	0.50276	1	10161	11	0.25663	0.047494	0.21546	0.876125	5043	19	0.25663
PPIG_P1P2	41	0.16656	0.5028	1	10162	11	0.45609	0.00073238	0.0063509	0.127382	1022	20	0.45609
FAM161A_P1P2	41	0.1666	0.50288	1	10163	8	0.22017	0.065054	0.27094	0.92793	5988	17	0.22017
CFHR1_P1P2	41	0.16662	0.50296	1	10164	15	0.096552	0.0088567	0.051762	0.456905	2323	18	0.096552
PAPPA_P1P2	41	0.16664	0.50297	1	10165	10	0.35588	0.34845	0.74102	1	13713	16	0.35588
OR4D6_ENST00000300127.2	41	0.16667	0.50301	1	10166	9	0.42598	0.036612	0.1772	0.826582	4396	17	0.42598
CAPG_P2	41	0.16671	0.50302	1	10167	10	0.067544	0.65547	0.93361	1	17874	11	0.067544
FAM132A_P1P2	41	0.16672	0.50302	1	10168	13	-0.28477	0.74588	0.96202	1	18674	8	-0.28477
C10orf10_P1P2	41	0.16685	0.50335	1	10169	15	-0.12102	0.48084	0.84676	1	15768	12	-0.12102
BUB1B_P1P2	41	0.16689	0.50339	1	10170	12	0.35299	0.048284	0.21806	0.878881	5087	17	0.35299
TULP3_P2	41	0.16694	0.50347	1	10171	15	0.035486	0.46815	0.83838	1	15597	14	0.035486
CCM2L_P1	41	0.16695	0.50349	1	10172	12	0.27552	0.0097335	0.055821	0.472818	2420	16	0.27552
SBK2_P1P2	41	0.16699	0.50352	1	10173	8	0.6779	0.003408	0.023561	0.293064	1649	22	0.6779
CRYM_P1P2	41	0.167	0.50359	1	10174	15	0.29114	0.13552	0.44306	1	8646	18	0.29114
C11orf16_P1P2	41	0.16702	0.50361	1	10175	14	-0.0010173	0.26975	0.66001	1	12205	14	-0.0010173
PPP1R9B_P1P2	41	0.16702	0.50361	1	10176	14	0.034161	0.61165	0.91546	1	17373	14	0.034161
CTRB1_P1P2	41	0.16709	0.50377	1	10177	10	0.020587	0.94035	0.99601	1	19996	10	0.020587
IZUMO2_P1P2	41	0.1671	0.50381	1	10178	8	0.34475	0.014151	0.078567	0.566118	2845	19	0.34475
KCNB1_P1P2	41	0.16711	0.50381	1	10179	14	0.093553	0.36433	0.75609	1	14015	14	0.093553
GIPC2_P1P2	41	0.16714	0.50384	1	10180	9	0.35362	0.61125	0.91529	1	17367	13	0.35362
EHMT1_P1P2	41	0.16718	0.50417	1	10181	12	0.048353	0.046068	0.21006	0.86628	4971	17	0.048353
ELAVL1_P1P2	41	0.16718	0.50418	1	10182	11	0.76735	0.00021878	0.0016695	0.044014	778	21	0.76735
MTG1_P1P2	41	0.16721	0.50421	1	10183	13	-0.0091678	0.023477	0.1196	0.690648	3551	12	-0.0091678
GGCX_P1P2	41	0.16721	0.50421	1	10184	9	0.39222	0.21819	0.58765	1	11004	17	0.39222
RPL37A_P1P2	41	0.16723	0.50423	1	10185	9	0.43773	0.037258	0.17921	0.829579	4431	15	0.43773
EEF2_P1	41	0.16723	0.50423	1	10186	13	-0.033052	0.056598	0.2451	0.902615	5569	9	-0.033052
CABP1_P1P2	41	0.16725	0.50424	1	10187	11	-0.076088	0.01996	0.10239	0.631444	3326	15	-0.076088
CYP20A1_P1P2	41	0.1673	0.50427	1	10188	13	-0.015998	0.62106	0.91954	1	17481	12	-0.015998
DUSP14_P1	41	0.16732	0.50429	1	10189	11	0.38274	0.18648	0.54021	1	10184	17	0.38274
HDAC5_P1P2	41	0.16733	0.5043	1	10190	15	-0.15327	0.058045	0.24976	0.907664	5643	9	-0.15327
REG3G_P1P2	41	0.16734	0.50434	1	10191	13	0.35121	0.089709	0.33708	0.985794	7013	19	0.35121
NBPF1_P1P2	41	0.16738	0.50448	1	10192	13	0.21039	0.12787	0.42819	1	8385	14	0.21039
ZNF227_P1P2	41	0.16742	0.50453	1	10193	14	0.024997	0.28234	0.67556	1	12461	14	0.024997
AUNIP_P1P2	41	0.16746	0.50471	1	10194	13	0.22655	0.14059	0.45255	1	8823	16	0.22655
OSBPL2_P1P2	41	0.16749	0.50473	1	10195	8	0.22133	0.15135	0.47392	1	9167	15	0.22133
PNMAL1_P1P2	41	0.1676	0.50488	1	10196	8	0.32343	0.12319	0.41824	1	8217	16	0.32343
PANK3_P1P2	41	0.16761	0.5049	1	10197	14	0.11852	0.63206	0.92434	1	17604	12	0.11852
ENST00000453594.1	41	0.16761	0.5049	1	10198	10	0	0.0031976	0.022412	0.283451	1621	20	0
PTGES3L_ENST00000409446.3	41	0.16761	0.5049	1	10199	10	0	0.0031976	0.022412	0.283451	1620	20	0
ZHX2_P1P2	41	0.16763	0.50492	1	10200	14	-0.16311	0.26309	0.65175	1	12055	10	-0.16311
MTRNR2L7_P1P2	41	0.16777	0.50508	1	10201	15	-0.059103	0.18936	0.54398	1	10262	15	-0.059103
C20orf195_P1P2	41	0.16784	0.50519	1	10202	15	-0.055163	0.54515	0.88409	1	16644	11	-0.055163
FBXL6_P1P2	41	0.16785	0.5052	1	10203	14	-0.0043125	0.09797	0.35766	0.997756	7348	13	-0.0043125
COX4I2_P1P2	41	0.16786	0.5052	1	10204	13	-0.051873	0.15389	0.47936	1	9245	16	-0.051873
ITPKB_P1P2	41	0.16787	0.50522	1	10205	12	-0.13139	0.29406	0.68736	1	12706	9	-0.13139
AFF1_P1P2	41	0.16787	0.50523	1	10206	12	-0.10419	0.51303	0.86675	1	16243	14	-0.10419
PRB4_P1P2	41	0.16789	0.50525	1	10207	13	0.24641	0.090829	0.34014	0.989757	7043	16	0.24641
OR8B8_ENST00000328064.2	41	0.16791	0.50531	1	10208	11	0.30482	0.036703	0.17746	0.827444	4399	17	0.30482
LILRA5_P1P2	41	0.168	0.50537	1	10209	12	0.075059	0.0022545	0.016275	0.232677	1433	18	0.075059
CELSR3_P1P2	41	0.16801	0.50541	1	10210	11	0.059626	0.50712	0.86326	1	16153	10	0.059626
HAND2_P2	41	0.16802	0.50541	1	10211	10	0.13563	0.3465	0.73935	1	13677	15	0.13563
CCDC8_P1P2	41	0.16803	0.50543	1	10212	14	0.01836	0.13967	0.45065	1	8792	16	0.01836
GUK1_P1P2	41	0.16806	0.5055	1	10213	9	0.54256	0.0022801	0.016402	0.233788	1438	21	0.54256
C1orf35_P1P2	41	0.16808	0.50555	1	10214	14	0.087242	0.61042	0.91496	1	17353	12	0.087242
BMPR1B_P1P2	41	0.16815	0.50561	1	10215	13	0.25412	0.07314	0.29389	0.951699	6334	17	0.25412
FAM156B_ENST00000509613.1	41	0.16817	0.50562	1	10216	14	0.021575	0.13568	0.44331	1	8653	15	0.021575
1-Sep_P1	41	0.16819	0.50565	1	10217	9	0.41004	0.22589	0.60003	1	11191	17	0.41004
BNIP3L_P1P2	41	0.1683	0.50586	1	10218	14	0.050095	0.1485	0.46817	1	9069	16	0.050095
HLTF_P1P2	41	0.16831	0.50586	1	10219	11	-0.026752	0.75694	0.96521	1	18768	10	-0.026752
HOOK2_P1	41	0.16833	0.50589	1	10220	12	0.14703	0.29468	0.68801	1	12719	14	0.14703
P4HB_P1P2	41	0.16839	0.50595	1	10221	11	0.23407	0.0048746	0.032298	0.35655	1858	18	0.23407
CT45A3_ENST00000443882.1	41	0.1684	0.50596	1	10222	11	0.42367	0.22441	0.59814	1	11157	17	0.42367
RBM12B_P1P2	41	0.16851	0.50609	1	10223	8	0.62934	0.004369	0.028718	0.328891	1791	22	0.62934
CMTM3_P1P2	41	0.16853	0.50613	1	10224	15	0.18262	0.54838	0.88545	1	16683	14	0.18262
INSC_P1P2	41	0.16858	0.5062	1	10225	13	0.0020124	0.68343	0.94316	1	18128	11	0.0020124
CIB1_P1P2	41	0.16862	0.50626	1	10226	13	0.041388	0.57522	0.89837	1	16979	11	0.041388
ZNF513_P1P2	41	0.16862	0.50626	1	10227	13	0.023755	0.4638	0.83502	1	15536	13	0.023755
VHLL_ENST00000339922.3	41	0.16871	0.50634	1	10228	14	0.10922	0.39548	0.78561	1	14538	15	0.10922
AKT2_P1P2	41	0.16884	0.50651	1	10229	11	0.31322	0.07294	0.29348	0.951699	6322	16	0.31322
RNLS_P1P2	41	0.16886	0.50652	1	10230	7	0.26406	0.054974	0.23987	0.89719	5476	17	0.26406
GALNT2_P1P2	41	0.16887	0.50652	1	10231	10	0.096224	0.87186	0.98771	1	19599	10	0.096224
LIF_P1P2	41	0.1689	0.50655	1	10232	12	0.48655	0.042359	0.19864	0.857916	4749	19	0.48655
ZFYVE20_P1P2	41	0.16892	0.50656	1	10233	11	0.61254	0.0029012	0.019981	0.261729	1564	23	0.61254
FAM101A_P1P2	41	0.16895	0.5066	1	10234	14	-0.13745	0.53308	0.878	1	16491	10	-0.13745
FOXB2_ENST00000376708.1	41	0.16896	0.50661	1	10235	14	-0.063254	0.010881	0.061855	0.500021	2537	10	-0.063254
RNF152_P1	41	0.16896	0.50661	1	10236	12	0.29819	0.04963	0.22297	0.882598	5179	19	0.29819
RBPMS2_P1P2	41	0.16898	0.50687	1	10237	15	-0.020443	0.024934	0.12686	0.714278	3641	14	-0.020443
CCDC14_P1P2	41	0.16902	0.50717	1	10238	10	0.11491	0.43742	0.8167	1	15178	15	0.11491
GCM1_P1P2	41	0.16912	0.50727	1	10239	14	-0.19499	0.060982	0.26048	0.917588	5805	12	-0.19499
KRT35_P1P2	41	0.16913	0.50727	1	10240	10	-0.028979	0.51507	0.86824	1	16274	14	-0.028979
KIAA1731_P1P2	41	0.16914	0.5073	1	10241	15	0.40803	0.0068548	0.042451	0.41149	2116	18	0.40803
CCDC103_P1P2	41	0.16918	0.50731	1	10242	15	0.28094	0.10177	0.3682	1	7498	18	0.28094
ELOVL6_P1P2	41	0.16921	0.50733	1	10243	15	-0.082888	0.61292	0.91614	1	17393	11	-0.082888
CDC42BPB_P1P2	41	0.16926	0.5074	1	10244	8	0.015473	0.26085	0.64792	1	12005	14	0.015473
C16orf92_P1P2	41	0.16929	0.50747	1	10245	13	0.45143	0.048141	0.21742	0.878025	5079	20	0.45143
ZNF518A_P1P2	41	0.16933	0.50755	1	10246	12	-0.078898	0.61776	0.91818	1	17441	12	-0.078898
OR4P4_ENST00000314612.2	41	0.16942	0.50762	1	10247	14	-0.038921	0.023377	0.11916	0.689471	3545	18	-0.038921
TMEM89_P1P2	41	0.16946	0.50771	1	10248	14	0.026655	0.41307	0.79804	1	14807	13	0.026655
C20orf194_P1P2	41	0.16955	0.50779	1	10249	12	0.13492	0.47057	0.83983	1	15636	15	0.13492
FUZ_P1	41	0.16956	0.50779	1	10250	13	0.37673	0.048305	0.2181	0.878881	5089	17	0.37673
OR8D4_ENST00000321355.2	41	0.16956	0.50779	1	10251	13	-0.14516	0.32311	0.71734	1	13236	9	-0.14516
FAM156B_ENST00000412319.1	41	0.16957	0.50783	1	10252	15	0	0.17517	0.52093	1	9866	14	0
ENST00000452021.2	41	0.16957	0.50783	1	10253	15	0	0.17517	0.52093	1	9865	14	0
TGIF2LX_P1P2	41	0.16959	0.50784	1	10254	14	-0.0683	0.82445	0.97972	1	19266	9	-0.0683
ARHGEF28_P1P2	41	0.16961	0.5079	1	10255	15	0.024506	0.32959	0.72345	1	13361	15	0.024506
DHX40_P1P2	41	0.16964	0.50793	1	10256	12	0.33243	0.32054	0.71473	1	13191	14	0.33243
ZNF263_P2	41	0.16966	0.50803	1	10257	15	-0.22565	0.70425	0.94931	1	18311	11	-0.22565
GABRG3_P1P2	41	0.16972	0.50842	1	10258	15	-0.15038	0.046688	0.21234	0.86916	5011	12	-0.15038
ZNF322_P1P2	41	0.16972	0.50845	1	10259	13	-0.18748	0.63364	0.925	1	17633	12	-0.18748
TRDMT1_P1P2	41	0.16976	0.50851	1	10260	9	0.20835	0.017014	0.090618	0.602287	3086	13	0.20835
SLC5A5_P1P2	41	0.16978	0.50854	1	10261	10	0.4759	0.025614	0.13059	0.727476	3681	20	0.4759
ZDHHC9_P1P2	41	0.1698	0.50856	1	10262	11	-0.040859	0.58503	0.90279	1	17087	12	-0.040859
C11orf30_P1P2	41	0.16995	0.50877	1	10263	12	0.11405	0.16358	0.49851	1	9538	15	0.11405
NAT9_P1P2	41	0.17005	0.50894	1	10264	12	-0.1459	0.89304	0.99054	1	19728	10	-0.1459
BCAN_P1P2	41	0.17005	0.50894	1	10265	13	-0.004596	0.66008	0.93522	1	17915	13	-0.004596
RASGRP2_P1	41	0.17014	0.50905	1	10266	13	0.17448	0.64072	0.92798	1	17712	14	0.17448
AHSA1_P1P2	41	0.1702	0.50908	1	10267	10	0.1117	0.42235	0.80454	1	14952	15	0.1117
MUC8_P1P2	41	0.17022	0.50913	1	10268	10	0.22281	0.25415	0.63939	1	11848	13	0.22281
CHRNG_P1P2	41	0.17023	0.50913	1	10269	12	0.25666	0.51656	0.8693	1	16297	15	0.25666
SVOP_ENST00000546618.1	41	0.17033	0.50921	1	10270	14	-0.012394	0.18673	0.54067	1	10191	17	-0.012394
PARG_ENST00000402038.3	41	0.17034	0.50926	1	10271	13	0.19754	0.3481	0.74074	1	13705	16	0.19754
CLDN4_P1P2	41	0.17035	0.50927	1	10272	12	-0.098084	0.58821	0.90447	1	17121	14	-0.098084
RQCD1_P1P2	41	0.17038	0.50933	1	10273	13	0.37366	0.0066123	0.041377	0.406261	2089	20	0.37366
HGS_P1P2	41	0.17042	0.50941	1	10274	14	-0.11708	0.63028	0.92362	1	17580	12	-0.11708
MTOR_P1P2	41	0.17044	0.50942	1	10275	12	0.44551	0.0010991	0.0088735	0.157444	1156	19	0.44551
TAB3_P1P2	41	0.17046	0.50953	1	10276	10	0.38246	0.10884	0.38754	1	7766	18	0.38246
ZSCAN31_P1	41	0.17055	0.50967	1	10277	13	0.071581	0.02907	0.14551	0.762663	3911	18	0.071581
SDR9C7_P1P2	41	0.17055	0.50967	1	10278	10	0.087989	0.67038	0.93848	1	18012	11	0.087989
PTF1A_P1P2	41	0.17058	0.5097	1	10279	15	-0.15973	0.76874	0.96804	1	18858	11	-0.15973
SLC37A2_P1P2	41	0.17059	0.5097	1	10280	13	-0.072493	0.46793	0.83829	1	15594	9	-0.072493
NMU_P1P2	41	0.17065	0.50976	1	10281	10	0.39938	0.077333	0.30408	0.958114	6506	18	0.39938
LCN15_P1P2	41	0.17074	0.50984	1	10282	6	0.6581	0.0029039	0.019995	0.261729	1565	21	0.6581
STX4_P1P2	41	0.17075	0.50988	1	10283	14	0.21341	0.013834	0.077258	0.564584	2806	18	0.21341
KIAA1468_P1P2	41	0.17082	0.50997	1	10284	12	-0.078208	0.08053	0.31319	0.968004	6633	14	-0.078208
TRIM4_P1P2	41	0.17089	0.51007	1	10285	6	0.67558	0.0013341	0.010399	0.173691	1228	22	0.67558
DDN_P1P2	41	0.17091	0.51007	1	10286	14	-0.032849	0.54451	0.88382	1	16637	14	-0.032849
OR52B4_ENST00000408920.2	41	0.17093	0.51008	1	10287	9	0.78126	0.0017568	0.013177	0.20261	1334	23	0.78126
ADRA1D_P1P2	41	0.17101	0.51021	1	10288	11	0.082714	0.085373	0.32617	0.979667	6829	16	0.082714
DHX57_P1P2	41	0.17107	0.51035	1	10289	11	0.29897	0.0044914	0.03024	0.343055	1808	19	0.29897
MAGEC3_ENST00000298296.1	41	0.17108	0.51037	1	10290	11	0.13301	0.19847	0.55896	1	10496	13	0.13301
B3GALT1_P1P2	41	0.17126	0.51071	1	10291	14	0.168	0.40545	0.79313	1	14687	14	0.168
FOSL2_P1P2	41	0.17129	0.51073	1	10292	12	-0.087986	0.85314	0.98515	1	19456	11	-0.087986
H3F3A_P1P2	41	0.17132	0.51088	1	10293	10	0.44612	0.022631	0.11558	0.678208	3493	21	0.44612
ZNF76_P1P2	41	0.17137	0.51092	1	10294	13	0.066235	0.28531	0.67882	1	12523	12	0.066235
VASN_P1P2	41	0.17138	0.51092	1	10295	14	-0.15426	0.35515	0.74726	1	13846	14	-0.15426
LTBP1_P1P2	41	0.17144	0.51099	1	10296	15	-0.059476	0.039417	0.18759	0.842015	4566	12	-0.059476
MPP3_P1P2	41	0.17148	0.51105	1	10297	13	0.11662	0.18861	0.54314	1	10242	15	0.11662
RPL39L_P1P2	41	0.17155	0.51112	1	10298	10	0.0755	0.37199	0.76345	1	14140	14	0.0755
ABT1_P1P2	41	0.17156	0.51112	1	10299	7	0.69066	0.018718	0.097143	0.61868	3220	21	0.69066
HIPK2_P1P2	41	0.17156	0.51112	1	10300	14	-0.07635	0.17228	0.51495	1	9778	13	-0.07635
ATP6V0D1_P1P2	41	0.17167	0.51133	1	10301	10	0.050095	0.31056	0.7053	1	13010	11	0.050095
GCNT3_P1P2	41	0.17168	0.51133	1	10302	13	0.17977	0.33189	0.72503	1	13401	14	0.17977
TRIM61_P1P2	41	0.17179	0.51152	1	10303	9	0.18861	0.33827	0.73132	1	13527	14	0.18861
FRYL_P1P2	41	0.17182	0.51153	1	10304	14	0.41423	0.027871	0.14056	0.754748	3819	18	0.41423
TRIM34_P1	41	0.17184	0.51154	1	10305	13	0.14066	0.37982	0.7707	1	14280	14	0.14066
PRR13_P1P2	41	0.17184	0.51154	1	10306	15	-0.053358	0.67591	0.94056	1	18064	12	-0.053358
GOLGA6L2_P1P2	41	0.17185	0.51154	1	10307	15	-0.21139	0.5349	0.87891	1	16510	9	-0.21139
SEC14L6_P1P2	41	0.17191	0.5116	1	10308	7	0.62674	0.0038669	0.025924	0.309596	1716	21	0.62674
RPL3L_P1P2	41	0.17195	0.51162	1	10309	11	0.19998	0.045946	0.20953	0.86628	4960	14	0.19998
PDGFRA_ENST00000257290.5	41	0.17195	0.51162	1	10310	11	0.17273	0.19397	0.55117	1	10383	13	0.17273
COMMD6_P1	41	0.17197	0.51164	1	10311	11	0.1863	0.36392	0.75575	1	14005	16	0.1863
FSTL3_P1	41	0.17198	0.51164	1	10312	15	0.33587	0.016226	0.087042	0.589909	3026	20	0.33587
KRT1_P1P2	41	0.17203	0.5117	1	10313	15	0.18925	0.010688	0.060874	0.495637	2518	17	0.18925
SCAP_P1P2	41	0.17203	0.51171	1	10314	14	0.22977	0.043269	0.20175	0.863368	4793	16	0.22977
ORC3_P1P2	41	0.17203	0.51171	1	10315	10	0.52669	0.0052767	0.034588	0.37046	1915	20	0.52669
ERH_P1P2	41	0.1721	0.51175	1	10316	9	0.4849	0.01848	0.096387	0.617271	3201	16	0.4849
PLAC8L1_P1P2	41	0.17212	0.51176	1	10317	13	-0.10618	0.064295	0.2693	0.926645	5959	15	-0.10618
TM4SF4_P1P2	41	0.17227	0.51215	1	10318	11	0.029413	0.24859	0.63145	1	11715	16	0.029413
LMTK3_P1P2	41	0.1723	0.51217	1	10319	15	-0.28186	0.43802	0.81721	1	15190	10	-0.28186
DUSP14_P2	41	0.17233	0.5122	1	10320	15	-0.16352	0.54757	0.8851	1	16674	11	-0.16352
TGFBR3_P1P2	41	0.17233	0.5122	1	10321	14	-0.025164	0.28986	0.68349	1	12615	13	-0.025164
LRBA_P1P2	41	0.17238	0.51224	1	10322	14	-0.33269	0.68801	0.9445	1	18165	8	-0.33269
RGS6_P1P2	41	0.17242	0.51227	1	10323	13	0.10042	0.2924	0.68594	1	12678	13	0.10042
RAB3A_P1P2	41	0.17242	0.51227	1	10324	9	0.72259	0.0018217	0.013629	0.207081	1349	21	0.72259
CD180_P1P2	41	0.17245	0.51231	1	10325	12	0.11476	0.68608	0.94395	1	18146	12	0.11476
SNX24_P1P2	41	0.17246	0.51232	1	10326	13	-0.13095	0.82977	0.98074	1	19300	12	-0.13095
SPDL1_P1P2	41	0.17248	0.51233	1	10327	14	0.11274	0.79028	0.97268	1	19023	12	0.11274
SEC16A_P1P2	41	0.17257	0.51241	1	10328	14	-0.11596	0.23125	0.60788	1	11328	10	-0.11596
CDKL4_ENST00000378803.1	41	0.17264	0.51252	1	10329	12	0	0.22379	0.59687	1	11140	12	0
ENST00000395035.3	41	0.17264	0.51252	1	10330	12	0	0.22379	0.59687	1	11139	12	0
ARHGAP27_P2	41	0.17265	0.51252	1	10331	8	0.082741	0.34291	0.73562	1	13611	15	0.082741
GJD3_P1	41	0.17268	0.51256	1	10332	13	0.30289	0.15866	0.49013	1	9392	18	0.30289
NADK_P2	41	0.17271	0.51258	1	10333	15	0.12461	0.48154	0.84723	1	15785	13	0.12461
TSHR_P1P2	41	0.17272	0.51258	1	10334	10	0.19165	0.11609	0.403	1	8016	16	0.19165
LCORL_P1P2	41	0.17273	0.51259	1	10335	15	0.11658	0.11233	0.3957	1	7905	14	0.11658
ENOSF1_P1P2	41	0.17278	0.51274	1	10336	15	0.04047	0.76685	0.96759	1	18845	9	0.04047
IRF2_P1P2	41	0.1728	0.51282	1	10337	12	-0.16721	0.34739	0.74012	1	13697	9	-0.16721
DLX4_P1P2	41	0.17284	0.51288	1	10338	12	-0.13697	0.88166	0.98898	1	19654	7	-0.13697
ZNF354B_P1P2	41	0.17301	0.5133	1	10339	13	-0.012564	0.66937	0.93814	1	18003	13	-0.012564
TMEM210_P1P2	41	0.17302	0.51331	1	10340	8	0.24881	0.40849	0.79512	1	14737	13	0.24881
LCT_P1P2	41	0.17311	0.51343	1	10341	15	0.03733	0.26203	0.64999	1	12028	15	0.03733
ABCB4_P1P2	41	0.17313	0.51343	1	10342	10	0.49723	0.042034	0.1977	0.856958	4730	20	0.49723
KCTD11_P1P2	41	0.17314	0.51344	1	10343	15	-0.29609	0.99882	0.99997	1	20441	4	-0.29609
CCL20_P2	41	0.17314	0.51344	1	10344	11	-0.034624	0.040625	0.19263	0.850974	4642	14	-0.034624
MBOAT1_P1P2	41	0.17319	0.5135	1	10345	13	0.13395	0.0089044	0.051948	0.456908	2332	14	0.13395
KRTAP11-1_P1P2	41	0.17323	0.51353	1	10346	12	-0.17864	0.064847	0.27055	0.927503	5983	14	-0.17864
DYSF_P2	41	0.17324	0.51353	1	10347	13	0.03354	0.43841	0.81745	1	15199	14	0.03354
AMZ1_P1P2	41	0.17325	0.51358	1	10348	8	0.25842	0.036337	0.17588	0.823865	4375	16	0.25842
ZC4H2_P1P2	41	0.17326	0.5136	1	10349	14	-0.075252	0.52931	0.87598	1	16444	13	-0.075252
EBNA1BP2_P1P2	41	0.17331	0.51361	1	10350	14	0.00070604	0.37606	0.76696	1	14217	7	0.00070604
RARG_P2	41	0.17338	0.51365	1	10351	15	-0.14366	0.057133	0.24707	0.905764	5595	8	-0.14366
MSH2_P1P2	41	0.17339	0.51366	1	10352	13	-0.067585	0.27988	0.67296	1	12406	14	-0.067585
C9orf92_ENST00000380685.1	41	0.17341	0.51366	1	10353	14	-0.035732	0.48305	0.84802	1	15802	12	-0.035732
CDC27_P1P2	41	0.17346	0.51371	1	10354	9	0.14524	0.31634	0.7109	1	13127	16	0.14524
EPHB3_P1P2	41	0.17348	0.51374	1	10355	11	0.11816	0.017801	0.093726	0.610427	3147	14	0.11816
ACCS_P1P2	41	0.17357	0.51382	1	10356	11	0.30926	0.10652	0.38109	1	7678	17	0.30926
TYSND1_P1P2	41	0.17358	0.51383	1	10357	13	-0.13825	0.39229	0.78262	1	14485	13	-0.13825
SEC14L4_P1P2	41	0.17364	0.5139	1	10358	9	0.16552	0.15856	0.48963	1	9390	15	0.16552
CENPA_P2	41	0.17368	0.51391	1	10359	11	0.40338	0.031252	0.15658	0.788462	4072	15	0.40338
LPCAT1_P2	41	0.1737	0.51391	1	10360	11	0.037852	0.52303	0.87288	1	16376	14	0.037852
HAPLN4_P1	41	0.17372	0.51394	1	10361	15	-0.17857	0.56833	0.89543	1	16897	14	-0.17857
RPL18_P1P2	41	0.17379	0.514	1	10362	11	0.18526	0.033622	0.16584	0.806153	4215	14	0.18526
PIGU_P1P2	41	0.17385	0.51409	1	10363	15	0.29183	0.11058	0.3921	1	7833	18	0.29183
SEC31B_P2	41	0.17389	0.51418	1	10364	12	0.15106	0.0086566	0.050954	0.453412	2305	12	0.15106
TTLL2_P1P2	41	0.17401	0.51436	1	10365	13	0.1679	0.054644	0.2384	0.895579	5456	17	0.1679
HCLS1_P1P2	41	0.17404	0.51438	1	10366	14	-0.10312	0.60071	0.9108	1	17248	14	-0.10312
KRTAP13-1_P1P2	41	0.17411	0.51455	1	10367	11	0.070328	0.37711	0.7679	1	14233	13	0.070328
GCM2_P1P2	41	0.17412	0.51455	1	10368	1	0.84847	1.832e-05	0.00016195	0.006388	519	27	0.84847
TRAM1L1_P1P2	41	0.17415	0.51459	1	10369	15	-0.041315	0.11475	0.40019	1	7977	14	-0.041315
SLC6A17_P1P2	41	0.17416	0.5146	1	10370	13	0.021499	0.11856	0.40732	1	8095	16	0.021499
TMEM41A_P1P2	41	0.17417	0.5146	1	10371	11	-0.057147	0.85953	0.986	1	19500	10	-0.057147
USP54_P2	41	0.17418	0.51462	1	10372	13	0.28358	0.19497	0.55242	1	10416	14	0.28358
IFRD1_P1	41	0.17424	0.51466	1	10373	13	0.15555	0.042761	0.20038	0.861275	4766	16	0.15555
HAS3_P1P2	41	0.1743	0.51478	1	10374	14	9.0712e-05	0.63658	0.92627	1	17663	13	9.0712e-05
ST8SIA2_P1P2	41	0.17432	0.51478	1	10375	13	-0.10171	0.2063	0.57004	1	10691	15	-0.10171
LRRC14_P2	41	0.17434	0.5148	1	10376	14	-0.15789	0.057897	0.24939	0.907427	5637	16	-0.15789
RFC4_P1P2	41	0.17436	0.51483	1	10377	7	0.40618	0.0259	0.13171	0.728974	3706	15	0.40618
EFCAB4A_P1P2	41	0.17439	0.51489	1	10378	11	0.078148	0.25102	0.6348	1	11778	17	0.078148
APP_P1P2	41	0.17442	0.51493	1	10379	8	-0.1473	0.73597	0.95922	1	18600	13	-0.1473
LRMP_P1P2	41	0.17443	0.51494	1	10380	11	0.36385	0.48219	0.84755	1	15790	15	0.36385
CDC14B_P1P2	41	0.17444	0.51494	1	10381	11	0.47459	0.0033262	0.023133	0.290031	1636	19	0.47459
GPRC5C_P1P2	41	0.17444	0.51494	1	10382	10	0.71554	0.0033278	0.023152	0.290083	1637	22	0.71554
DPP7_P1	41	0.17451	0.51503	1	10383	11	0.18379	0.20426	0.56676	1	10641	14	0.18379
TMEM18_P1P2	41	0.17454	0.51511	1	10384	15	-0.041045	0.602	0.91136	1	17261	11	-0.041045
AMHR2_P1P2	41	0.17456	0.51511	1	10385	14	-0.0071498	0.22848	0.6039	1	11260	14	-0.0071498
HIST2H2BE_P1P2	41	0.17456	0.51511	1	10386	13	-0.060168	0.44137	0.81908	1	15233	10	-0.060168
CBLN4_P1P2	41	0.17456	0.51511	1	10387	15	-0.091931	0.2778	0.67079	1	12369	12	-0.091931
TLK2_P1P2	41	0.17457	0.51511	1	10388	12	0.39601	0.02348	0.1196	0.690648	3552	18	0.39601
ATP2B3_P1P2	41	0.17462	0.5152	1	10389	13	-0.26772	0.62965	0.92341	1	17570	9	-0.26772
CD83_P1P2	41	0.17464	0.5153	1	10390	14	0.047058	0.27676	0.6696	1	12353	16	0.047058
SIGLEC9_P1P2	41	0.17469	0.51539	1	10391	14	-0.051835	0.42848	0.80981	1	15043	14	-0.051835
CLEC1A_P1P2	41	0.1747	0.5154	1	10392	15	0.08462	0.57177	0.89676	1	16933	12	0.08462
SYPL2_P1P2	41	0.17475	0.51544	1	10393	15	0.24141	0.060551	0.25937	0.917588	5782	17	0.24141
OR4N5_ENST00000333629.1	41	0.17475	0.51544	1	10394	12	0.3448	0.069949	0.28439	0.941068	6197	19	0.3448
FAM177B_P2	41	0.1748	0.51548	1	10395	14	-0.10627	0.29533	0.68867	1	12727	15	-0.10627
PPP2R1B_P1P2	41	0.17483	0.51556	1	10396	13	0.069849	0.029977	0.15051	0.776467	3971	13	0.069849
SAA4_P1P2	41	0.17495	0.5158	1	10397	12	0.35321	0.15514	0.48179	1	9284	18	0.35321
COMMD2_P1P2	41	0.17505	0.51619	1	10398	9	0.22006	0.079364	0.30974	0.963438	6591	16	0.22006
ZNF330_P1P2	41	0.17507	0.51623	1	10399	14	-0.09242	0.54648	0.8846	1	16654	8	-0.09242
OTC_P1P2	41	0.17511	0.51633	1	10400	11	-0.029641	0.50013	0.85893	1	16067	15	-0.029641
MAGI2_P1P2	41	0.17512	0.51634	1	10401	10	0.057003	0.33361	0.72699	1	13437	14	0.057003
GTF3C4_P1P2	41	0.17526	0.51647	1	10402	14	-0.084603	0.022699	0.11572	0.678208	3497	15	-0.084603
TCP10_P1P2	41	0.17528	0.51647	1	10403	14	-0.011873	0.52722	0.87492	1	16416	11	-0.011873
G6PC3_P1P2	41	0.17529	0.51647	1	10404	11	-0.027208	0.6109	0.91506	1	17362	11	-0.027208
ACOT11_P1	41	0.17533	0.51652	1	10405	11	0.17535	0.67512	0.9403	1	18053	11	0.17535
TIMM50_P1P2	41	0.17535	0.51655	1	10406	9	0.060937	0.73868	0.96004	1	18620	12	0.060937
TRAFD1_P1P2	41	0.1754	0.51664	1	10407	10	0.25205	0.452	0.82694	1	15365	15	0.25205
PNMA1_P1P2	41	0.17541	0.51664	1	10408	12	-0.14834	0.40788	0.79464	1	14729	11	-0.14834
C14orf177_ENST00000325812.2	41	0.17544	0.51676	1	10409	14	0.12233	0.022476	0.11504	0.677415	3483	18	0.12233
ACSS3_P1P2	41	0.17544	0.51679	1	10410	12	0.39172	0.0096628	0.055537	0.472474	2410	19	0.39172
GDPGP1_P1P2	41	0.17545	0.51679	1	10411	9	0.40492	0.0016174	0.012245	0.1935	1298	15	0.40492
SVEP1_P1P2	41	0.17546	0.5168	1	10412	13	0.11909	0.40209	0.79051	1	14637	12	0.11909
PYGO2_P1P2	41	0.17548	0.51684	1	10413	9	0.23604	0.46354	0.83482	1	15534	15	0.23604
TULP2_P1P2	41	0.17556	0.51688	1	10414	6	0.0090835	0.17879	0.52724	1	9985	17	0.0090835
OSGIN1_P1P2	41	0.17562	0.51698	1	10415	9	0.41541	0.093049	0.34544	0.992376	7138	19	0.41541
ADCK4_P1P2	41	0.17568	0.5171	1	10416	11	0.65338	0.016429	0.087885	0.591779	3043	21	0.65338
PRR22_P1P2	41	0.17571	0.51719	1	10417	6	1.1072	1.5519e-05	0.0001383	0.005606	506	23	1.1072
GPSM1_P1P2	41	0.17572	0.51721	1	10418	11	-0.079615	0.6175	0.91809	1	17433	14	-0.079615
TSEN34_P1P2	41	0.17573	0.51721	1	10419	13	0.089936	0.26835	0.65812	1	12172	17	0.089936
IL21R_P1P2	41	0.17575	0.51724	1	10420	14	0.11181	0.52421	0.87333	1	16390	9	0.11181
RPL26L1_P1P2	41	0.17581	0.51728	1	10421	12	0.23197	0.26927	0.65949	1	12197	16	0.23197
FAM222B_P2	41	0.17586	0.5173	1	10422	11	0.0013861	0.22886	0.60491	1	11268	14	0.0013861
EFCAB12_P1P2	41	0.17591	0.51736	1	10423	13	0.39244	0.017638	0.093173	0.609201	3137	17	0.39244
SLITRK1_P1P2	41	0.17599	0.51751	1	10424	12	0.057115	0.39519	0.7854	1	14530	12	0.057115
TMEM140_P1P2	41	0.17602	0.51751	1	10425	11	0.62217	0.02144	0.10922	0.654673	3421	21	0.62217
OR13J1_ENST00000377981.2	41	0.17605	0.51752	1	10426	15	0.21786	0.24073	0.62175	1	11550	16	0.21786
RNF41_P1P2	41	0.17605	0.51752	1	10427	12	0.11915	0.39025	0.78071	1	14456	15	0.11915
TCF12_P2	41	0.17606	0.51752	1	10428	12	0.079479	0.20314	0.56553	1	10618	13	0.079479
TAC3_P1P2	41	0.1761	0.51755	1	10429	14	0.081387	0.036357	0.17596	0.823865	4377	16	0.081387
TRIM10_P1P2	41	0.17612	0.51761	1	10430	11	0.36687	0.025691	0.13091	0.727476	3689	19	0.36687
MMP15_P1P2	41	0.17618	0.51765	1	10431	10	0.37861	0.016787	0.089036	0.595439	3067	18	0.37861
DHX58_P1P2	41	0.17619	0.51772	1	10432	12	0.24253	0.060674	0.2597	0.917588	5789	15	0.24253
NFXL1_P1P2	41	0.17619	0.51772	1	10433	14	-0.14949	0.98085	0.99914	1	20259	9	-0.14949
SOAT1_P1P2	41	0.17622	0.51779	1	10434	10	0.0067394	0.8487	0.98433	1	19427	12	0.0067394
LRP1B_P1P2	41	0.17627	0.51793	1	10435	14	0.086509	0.14759	0.46635	1	9044	14	0.086509
NDST2_P1P2	41	0.17629	0.51793	1	10436	9	-0.036918	0.076427	0.30174	0.956658	6469	17	-0.036918
DYRK1B_P1P2	41	0.17631	0.51795	1	10437	10	0.33914	0.0074077	0.044684	0.420826	2176	17	0.33914
ADCY10_P1P2	41	0.17633	0.51796	1	10438	14	0.23178	0.50471	0.86192	1	16122	15	0.23178
PDPR_P1P2	41	0.17637	0.51806	1	10439	10	0.26369	0.20782	0.57197	1	10738	16	0.26369
KCTD15_P1P2	41	0.17638	0.51808	1	10440	13	0.30534	0.47774	0.84468	1	15731	14	0.30534
C5AR2_P2	41	0.17645	0.5182	1	10441	15	-0.12638	0.56685	0.89463	1	16888	13	-0.12638
LMO7_P1P2	41	0.17649	0.51829	1	10442	11	0.14371	0.51688	0.86953	1	16303	14	0.14371
ATG2A_P1P2	41	0.1765	0.51829	1	10443	12	-0.15901	0.19624	0.55437	1	10450	15	-0.15901
IER5_P1P2	41	0.17658	0.51834	1	10444	10	0.097997	0.46446	0.83566	1	15544	13	0.097997
AKR1C2_P1	41	0.17658	0.51834	1	10445	13	0.24791	0.075067	0.29802	0.953512	6409	17	0.24791
USP50_P1P2	41	0.1767	0.51856	1	10446	14	-0.12546	0.13606	0.44421	1	8673	16	-0.12546
HYAL1_P2	41	0.17677	0.51866	1	10447	7	0.4237	0.013338	0.074459	0.552249	2764	20	0.4237
YTHDC2_P1P2	41	0.17687	0.51884	1	10448	11	0.075991	0.021921	0.11162	0.662648	3455	14	0.075991
VIPR2_P1P2	41	0.17689	0.51889	1	10449	12	0.24927	0.11853	0.40726	1	8093	15	0.24927
SPEF1_P1P2	41	0.17691	0.51891	1	10450	15	0.13864	0.023184	0.11768	0.683341	3531	18	0.13864
UBTD1_P1P2	41	0.177	0.5191	1	10451	13	-0.17438	0.11136	0.39348	1	7867	15	-0.17438
CLUL1_P2	41	0.1771	0.51922	1	10452	10	0.021532	0.077172	0.30382	0.958114	6496	13	0.021532
ECHDC3_P1P2	41	0.17715	0.51928	1	10453	12	-0.074407	0.48468	0.84914	1	15825	15	-0.074407
UBE2J1_P1P2	41	0.17722	0.51935	1	10454	15	-0.13437	0.51391	0.86732	1	16258	12	-0.13437
NASP_P1P2	41	0.17722	0.51936	1	10455	11	0.25387	0.016929	0.089576	0.596184	3080	17	0.25387
1-Mar_ENST00000503008.1	41	0.17723	0.51937	1	10456	11	0.26328	0.011095	0.062881	0.504596	2556	18	0.26328
SERPINH1_P1P2	41	0.1773	0.51955	1	10457	14	-9.1321e-05	0.29408	0.68737	1	12707	14	-9.1321e-05
NET1_P1P2	41	0.17731	0.51955	1	10458	15	-0.075762	0.5561	0.88923	1	16771	11	-0.075762
SLC17A6_P1P2	41	0.17731	0.51955	1	10459	13	0.21043	0.029132	0.14592	0.764109	3916	17	0.21043
ZNF25_P1P2	41	0.17734	0.51963	1	10460	13	-0.024706	0.30944	0.70437	1	12987	10	-0.024706
SCXB_ENST00000340210.1	41	0.17735	0.51964	1	10461	11	0.24232	0.056394	0.24453	0.901964	5558	17	0.24232
FRMD5_P1P2	41	0.17743	0.51971	1	10462	15	-0.092566	0.61786	0.91819	1	17444	12	-0.092566
FAM124B_P1P2	41	0.17744	0.51971	1	10463	14	-0.18578	0.020108	0.10297	0.633377	3334	13	-0.18578
ODF2_P1P2	41	0.17746	0.51972	1	10464	12	-0.18097	0.91072	0.993	1	19830	11	-0.18097
TRMT61A_P1P2	41	0.17757	0.51986	1	10465	10	0.45069	0.058178	0.25011	0.907976	5650	19	0.45069
ACTBL2_P1P2	41	0.17758	0.51986	1	10466	12	0.0283	0.15265	0.47657	1	9200	10	0.0283
ATP6V1E1_P1P2	41	0.17762	0.51988	1	10467	13	0.22947	0.59481	0.90803	1	17191	14	0.22947
INTS8_P1P2	41	0.17762	0.51988	1	10468	13	0.37465	0.56852	0.8955	1	16898	14	0.37465
KCNS1_P1P2	41	0.17765	0.51991	1	10469	13	-0.0076222	0.63597	0.92604	1	17655	12	-0.0076222
ZMAT1_P1P2	41	0.17765	0.51992	1	10470	11	0.065208	0.49733	0.85736	1	16034	15	0.065208
CSGALNACT1_P1	41	0.17767	0.51993	1	10471	11	0.35632	0.56114	0.89186	1	16828	13	0.35632
AFTPH_P1P2	41	0.17768	0.51996	1	10472	14	0.13207	0.23185	0.60873	1	11341	16	0.13207
TANK_P1	41	0.1777	0.51996	1	10473	10	0.31765	0.19675	0.55563	1	10464	16	0.31765
PPP1R16B_P1P2	41	0.17773	0.52	1	10474	12	0.20579	0.17334	0.5174	1	9807	17	0.20579
DVL2_P1P2	41	0.17778	0.5201	1	10475	12	-0.091549	0.71921	0.95424	1	18444	12	-0.091549
KIF1A_P1P2	41	0.1778	0.52011	1	10476	10	0.2211	0.58978	0.90533	1	17135	12	0.2211
AEBP2_P1P2	41	0.17782	0.52014	1	10477	10	0.74555	0.00046687	0.0044707	0.100129	915	25	0.74555
EGFR_P1P2	41	0.17783	0.52014	1	10478	15	-0.0721	0.43652	0.81593	1	15166	12	-0.0721
EXOSC3_P1P2	41	0.17783	0.52014	1	10479	9	0.16914	0.45171	0.82676	1	15359	13	0.16914
SYTL3_P1	41	0.17789	0.52018	1	10480	11	0.4277	0.03533	0.17181	0.814419	4324	19	0.4277
MYEOV_P1P2	41	0.17792	0.52025	1	10481	12	-0.21367	0.51097	0.86563	1	16205	12	-0.21367
KIAA1429_P1P2	41	0.17793	0.52025	1	10482	15	-0.22449	0.73893	0.9601	1	18623	12	-0.22449
KIAA0825_P1P2	41	0.178	0.52028	1	10483	15	-0.10914	0.93297	0.99534	1	19950	9	-0.10914
TSR2_P1P2	41	0.17801	0.52028	1	10484	15	0.17613	0.86381	0.98657	1	19540	10	0.17613
EFHD2_P1P2	41	0.17801	0.52028	1	10485	15	-0.0033892	0.21311	0.58028	1	10872	8	-0.0033892
IDNK_P1P2	41	0.17806	0.52036	1	10486	7	0.037658	0.18812	0.54253	1	10223	15	0.037658
ADAMTS12_P1P2	41	0.17807	0.5204	1	10487	12	0.12292	0.19591	0.55403	1	10447	14	0.12292
PARP6_P1P2	41	0.17807	0.5204	1	10488	12	0.18177	0.34701	0.73978	1	13690	15	0.18177
GPR17_P1P2	41	0.17807	0.5204	1	10489	12	0.48821	0.017766	0.093537	0.610223	3144	20	0.48821
FGFBP2_P1P2	41	0.17811	0.52041	1	10490	14	0.075387	0.12473	0.42073	1	8270	16	0.075387
C3orf72_P1P2	41	0.17818	0.52055	1	10491	11	0.082431	0.11334	0.39732	1	7936	17	0.082431
SIM2_P1P2	41	0.17819	0.52057	1	10492	14	0.26322	0.29804	0.6921	1	12776	15	0.26322
GSTZ1_P1P2	41	0.17823	0.52067	1	10493	13	0.16339	0.23868	0.6188	1	11507	17	0.16339
TF_P2	41	0.17828	0.52077	1	10494	13	-0.1389	0.20052	0.56185	1	10547	13	-0.1389
IL18_P1P2	41	0.17831	0.5208	1	10495	11	-0.27818	0.88645	0.98961	1	19689	8	-0.27818
SMTNL2_P1P2	41	0.17833	0.52083	1	10496	11	0.083629	0.21077	0.57698	1	10808	15	0.083629
SCEL_P1P2	41	0.17838	0.521	1	10497	10	0.21962	0.60259	0.91159	1	17264	13	0.21962
N4BP2L2_P1P2	41	0.17841	0.52104	1	10498	14	0.13004	0.24179	0.62326	1	11569	12	0.13004
BOD1L1_P2	41	0.17844	0.52105	1	10499	10	0.23395	0.57431	0.89803	1	16967	14	0.23395
C7orf33_P1P2	41	0.17845	0.52105	1	10500	15	-0.06053	0.74349	0.96143	1	18658	11	-0.06053
DPP10_P1P2	41	0.17849	0.52113	1	10501	12	0.066616	0.10362	0.37311	1	7566	17	0.066616
TPBG_P1P2	41	0.17856	0.52159	1	10502	15	0.01227	0.51724	0.86969	1	16308	14	0.01227
FGF4_P1P2	41	0.17859	0.52167	1	10503	14	0.061863	0.12216	0.41593	1	8189	12	0.061863
EIF3B_P1P2	41	0.17865	0.52176	1	10504	11	0.13702	0.85541	0.98546	1	19472	9	0.13702
ARHGEF10_P1P2	41	0.1787	0.52183	1	10505	8	0.09566	0.79707	0.97418	1	19071	12	0.09566
COL5A2_P1P2	41	0.1787	0.52183	1	10506	11	-0.021283	0.33287	0.7262	1	13418	15	-0.021283
NCOR2_ENST00000405201.1	41	0.17871	0.52184	1	10507	12	-0.10532	0.53031	0.87652	1	16457	14	-0.10532
CHKA_P1P2	41	0.17871	0.52186	1	10508	13	0.22964	0.0097788	0.055971	0.473408	2425	15	0.22964
C10orf62_P1P2	41	0.17874	0.52187	1	10509	14	-0.17713	0.036495	0.17625	0.823865	4387	9	-0.17713
CDH11_P1P2	41	0.17876	0.52188	1	10510	10	0.29878	0.009878	0.056377	0.476018	2429	17	0.29878
SLC25A39_P2	41	0.17877	0.5219	1	10511	13	0.14328	0.78868	0.97232	1	19015	10	0.14328
PTPRT_P1P2	41	0.17878	0.52217	1	10512	14	0.035418	0.084415	0.32341	0.976516	6793	13	0.035418
SCLY_ENST00000254663.6	41	0.1788	0.52221	1	10513	12	0	0.0019028	0.014096	0.211994	1363	21	0
ENST00000555827.1	41	0.1788	0.52221	1	10514	12	0	0.0019028	0.014096	0.211994	1362	21	0
RCSD1_P1P2	41	0.17887	0.52228	1	10515	15	-0.14563	0.2005	0.56182	1	10546	15	-0.14563
IRAK1_P1	41	0.17889	0.52231	1	10516	11	0.029832	0.35143	0.7436	1	13782	14	0.029832
ZNF221_P1P2	41	0.17892	0.5224	1	10517	13	0.030528	0.52553	0.87385	1	16403	14	0.030528
SCN2A_P1P2	41	0.17896	0.52247	1	10518	15	-0.007042	0.32822	0.72181	1	13334	14	-0.007042
BRIP1_P1P2	41	0.17897	0.52255	1	10519	15	-0.11747	0.53124	0.87702	1	16470	12	-0.11747
DPY19L2_P1P2	41	0.179	0.5226	1	10520	15	-0.18384	0.28997	0.68363	1	12617	11	-0.18384
THAP10_P1P2	41	0.17904	0.52262	1	10521	10	0.19909	0.012596	0.070874	0.539602	2694	18	0.19909
GARNL3_ENST00000373387.4	41	0.17904	0.52262	1	10522	13	0.12767	0.49799	0.85774	1	16041	14	0.12767
WDR64_P1P2	41	0.17909	0.52269	1	10523	11	-0.034216	0.15204	0.47527	1	9187	14	-0.034216
DEFB118_P1P2	41	0.17911	0.5227	1	10524	13	0.089193	0.63106	0.92391	1	17588	14	0.089193
CNGB3_P1P2	41	0.17913	0.52271	1	10525	15	-0.30767	0.75409	0.96442	1	18741	9	-0.30767
PSCA_P1	41	0.17916	0.52274	1	10526	14	-0.1349	0.48746	0.85109	1	15870	13	-0.1349
SSRP1_P1P2	41	0.1792	0.52282	1	10527	15	-0.08724	0.0039468	0.02641	0.312862	1731	8	-0.08724
UCP1_P1P2	41	0.17923	0.52284	1	10528	12	-0.033975	0.049127	0.22109	0.881685	5142	13	-0.033975
SULT1A4_ENST00000360423.7	41	0.17927	0.52284	1	10529	15	-0.02816	0.060321	0.25857	0.917588	5772	17	-0.02816
BEX1_P1P2	41	0.17927	0.52284	1	10530	14	0.19913	0.2436	0.62547	1	11608	14	0.19913
GLRA4_P1P2	41	0.17934	0.52291	1	10531	15	-0.33192	0.12095	0.41273	1	8155	10	-0.33192
PABPC3_P1P2	41	0.17935	0.52291	1	10532	14	-0.065157	0.26635	0.65547	1	12138	15	-0.065157
HRK_P1P2	41	0.17935	0.52291	1	10533	15	-0.12132	0.91208	0.99319	1	19836	11	-0.12132
DNAI1_P1P2	41	0.17941	0.52304	1	10534	8	0.54492	0.013251	0.074085	0.551561	2755	22	0.54492
GABRR3_P1P2	41	0.17944	0.52304	1	10535	15	-0.06146	0.048624	0.21943	0.881108	5108	18	-0.06146
MADD_P1P2	41	0.17946	0.52306	1	10536	12	0.26235	0.43228	0.81265	1	15112	15	0.26235
TBC1D3_ENST00000537432.1	41	0.17954	0.52317	1	10537	8	0.50164	0.030694	0.15402	0.782084	4034	21	0.50164
C9orf3_ENST00000375315.2	41	0.17956	0.52319	1	10538	13	0.26867	0.10949	0.38941	1	7795	17	0.26867
RHBDD1_P1P2	41	0.17958	0.52344	1	10539	5	1.3744	1.4277e-10	2.4136e-07	1.8e-05	177	30	1.3744
SEC61A2_P1P2	41	0.17961	0.52345	1	10540	14	-0.206	0.46574	0.83671	1	15564	13	-0.206
YAP1_P1P2	41	0.17961	0.52346	1	10541	9	0.15632	0.22114	0.59205	1	11073	14	0.15632
HSD17B13_P1P2	41	0.17963	0.52348	1	10542	13	-0.065287	0.37909	0.76989	1	14266	10	-0.065287
DNAJC7_P1P2	41	0.1797	0.52358	1	10543	9	0.62933	0.013049	0.073323	0.549747	2735	22	0.62933
SECISBP2_P1P2	41	0.1797	0.52358	1	10544	9	0.46086	0.066338	0.27403	0.929688	6045	18	0.46086
ZMYM6NB_P1P2	41	0.17973	0.52363	1	10545	15	0.017871	0.96357	0.99796	1	20142	9	0.017871
WDPCP_P1P2	41	0.17975	0.52363	1	10546	14	0.21476	0.21794	0.58742	1	11002	16	0.21476
DCDC2_P1P2	41	0.17979	0.52369	1	10547	5	1.1214	1.6751e-07	2.6549e-06	0.000187	289	30	1.1214
ZBTB38_P1	41	0.17984	0.52374	1	10548	14	0.32204	0.33169	0.72488	1	13394	14	0.32204
PRSS55_P1P2	41	0.17987	0.52376	1	10549	14	-0.18714	0.25103	0.63481	1	11780	14	-0.18714
ASCL2_P1P2	41	0.17993	0.52383	1	10550	10	0.074628	0.35311	0.74516	1	13808	14	0.074628
MMS22L_P1P2	41	0.18004	0.5239	1	10551	15	0.18816	0.061735	0.2624	0.919401	5854	17	0.18816
BTG3_P1P2	41	0.18014	0.52401	1	10552	13	0.30207	0.085849	0.32757	0.980863	6848	18	0.30207
ZFP1_P1P2	41	0.18029	0.52426	1	10553	12	0.079919	0.81378	0.97758	1	19190	12	0.079919
ZNF326_P1P2	41	0.18033	0.5243	1	10554	9	0.17542	0.42908	0.8103	1	15056	15	0.17542
HNRNPU_P1P2	41	0.18035	0.52435	1	10555	15	0.13941	0.23555	0.6144	1	11432	15	0.13941
KCNE3_P1	41	0.18035	0.52435	1	10556	15	-0.068299	0.64901	0.93147	1	17811	10	-0.068299
LYG2_ENST00000333017.2	41	0.18035	0.52436	1	10557	13	-0.13843	0.12589	0.4235	1	8315	13	-0.13843
CAMSAP2_P1P2	41	0.18041	0.52443	1	10558	11	-0.13787	0.11083	0.39244	1	7849	11	-0.13787
RARB_P1P2	41	0.18042	0.52447	1	10559	13	0.37279	0.044571	0.20546	0.865378	4866	20	0.37279
MAN2C1_P1P2	41	0.18044	0.52448	1	10560	11	0.10775	0.028822	0.14444	0.76033	3896	18	0.10775
ARL16_P1P2	41	0.18044	0.52448	1	10561	11	0.211	0.10883	0.38749	1	7764	15	0.211
PPP1R21_P1P2	41	0.18045	0.52453	1	10562	14	0.087406	0.4603	0.83275	1	15488	11	0.087406
ZNF33B_P1P2	41	0.18047	0.52454	1	10563	15	-0.029759	0.50605	0.86268	1	16139	10	-0.029759
RXRB_P1P2	41	0.18049	0.52457	1	10564	10	0.10395	0.054659	0.23844	0.895579	5459	19	0.10395
ESPNL_P1	41	0.18051	0.5246	1	10565	10	0.4221	0.068905	0.28138	0.936918	6160	18	0.4221
EIF5_P2	41	0.18059	0.5247	1	10566	13	9.3825e-05	0.41818	0.80167	1	14884	13	9.3825e-05
NHLRC1_P1P2	41	0.1807	0.5248	1	10567	14	-0.10046	0.80741	0.9763	1	19145	10	-0.10046
ASMTL_P1P2	41	0.1807	0.5248	1	10568	12	-0.041428	0.13604	0.44418	1	8671	16	-0.041428
AGPAT6_P1P2	41	0.18071	0.5248	1	10569	15	-0.13545	0.68316	0.94306	1	18125	9	-0.13545
TULP4_P1P2	41	0.18074	0.52481	1	10570	12	-0.13311	0.2952	0.68843	1	12726	11	-0.13311
LOC100653515_P1P2	41	0.18076	0.52485	1	10571	14	-0.04498	0.65866	0.93473	1	17902	11	-0.04498
CNTN1_P1P2	41	0.18082	0.52503	1	10572	11	0.23951	0.040802	0.19316	0.851736	4651	16	0.23951
ACOT4_P1P2	41	0.18085	0.52506	1	10573	11	0.56333	0.0069693	0.042893	0.413046	2130	19	0.56333
EIF1AD_P1P2	41	0.18087	0.52513	1	10574	10	0.02587	0.27265	0.66415	1	12267	14	0.02587
CALHM2_P1P2	41	0.18095	0.52519	1	10575	15	-0.21971	0.59802	0.90956	1	17221	11	-0.21971
WFS1_P1P2	41	0.18096	0.52522	1	10576	14	-0.065052	0.48616	0.85025	1	15845	15	-0.065052
EOMES_P1P2	41	0.18103	0.52554	1	10577	12	0.065596	0.038099	0.18152	0.830578	4480	16	0.065596
IRF5_P2	41	0.18104	0.52554	1	10578	10	0.34941	0.10892	0.38809	1	7773	17	0.34941
LYPD8_ENST00000590317.1	41	0.18111	0.52592	1	10579	14	0.28125	0.2186	0.58811	1	11015	15	0.28125
PGBD4_P1P2	41	0.18111	0.52593	1	10580	11	-0.28713	0.093065	0.34547	0.992376	7139	15	-0.28713
C10orf99_P1P2	41	0.18114	0.52594	1	10581	12	0.18952	0.064517	0.26987	0.926726	5973	18	0.18952
TOP3B_P1P2	41	0.18117	0.52595	1	10582	13	0.17441	0.038767	0.18401	0.833008	4529	18	0.17441
DIP2A_P1P2	41	0.18117	0.52596	1	10583	12	0.2193	0.34857	0.74108	1	13715	13	0.2193
SNX31_P1P2	41	0.18119	0.52598	1	10584	10	0.2979	0.1653	0.50177	1	9574	16	0.2979
PSAP_P1P2	41	0.18121	0.52602	1	10585	12	-0.0441	0.18139	0.53235	1	10054	12	-0.0441
FADS3_P1P2	41	0.18131	0.52637	1	10586	12	-0.028209	0.11025	0.39151	1	7821	15	-0.028209
SLC12A4_P1	41	0.18132	0.52637	1	10587	13	0.011147	0.54029	0.88189	1	16583	12	0.011147
MKRN3_P1P2	41	0.18136	0.52639	1	10588	13	-0.25427	0.20068	0.56207	1	10551	7	-0.25427
GK2_P1P2	41	0.18139	0.52642	1	10589	12	-0.067517	0.34858	0.74109	1	13716	13	-0.067517
ROPN1L_P1P2	41	0.18142	0.52652	1	10590	12	0.51514	0.020477	0.10478	0.640198	3357	20	0.51514
RFXANK_P1P2	41	0.18145	0.52654	1	10591	12	0.27731	0.052337	0.23224	0.892469	5332	18	0.27731
CSNK1G3_P1P2	41	0.18155	0.5267	1	10592	13	0.069487	0.017781	0.093606	0.610427	3145	15	0.069487
SEL1L2_ENST00000284951.5	41	0.18156	0.52671	1	10593	9	0.2776	0.049762	0.22339	0.882598	5190	17	0.2776
FOXO4_P1P2	41	0.18156	0.52671	1	10594	13	0.034188	0.53035	0.87659	1	16458	12	0.034188
MAGT1_P1P2	41	0.18158	0.52671	1	10595	14	-0.17114	0.54467	0.88389	1	16639	14	-0.17114
MAP3K7_P1P2	41	0.18162	0.52673	1	10596	7	0.38987	0.22221	0.59359	1	11095	16	0.38987
SLC2A9_P1P2	41	0.18163	0.52674	1	10597	14	-0.16959	0.41667	0.80067	1	14862	12	-0.16959
ARHGAP17_P1P2	41	0.18171	0.52689	1	10598	15	-0.13356	0.24948	0.63264	1	11738	15	-0.13356
WTIP_P1P2	41	0.18175	0.52697	1	10599	6	0.24689	0.15065	0.47242	1	9146	15	0.24689
PPEF2_P1P2	41	0.1818	0.52706	1	10600	14	-0.12625	0.36611	0.75773	1	14035	12	-0.12625
NIPAL3_P1P2	41	0.18181	0.52706	1	10601	7	0.52587	0.012801	0.071997	0.544319	2713	21	0.52587
TLR1_P1P2	41	0.18183	0.52706	1	10602	8	0.21333	0.17478	0.52006	1	9854	17	0.21333
GIPC1_P1P2	41	0.18183	0.52706	1	10603	15	-0.065419	0.038253	0.18198	0.830578	4491	16	-0.065419
SOWAHC_P1P2	41	0.18189	0.52711	1	10604	15	0.043264	0.75923	0.9658	1	18782	10	0.043264
CHCHD5_P1P2	41	0.18197	0.52725	1	10605	14	-0.19088	0.95051	0.99694	1	20070	7	-0.19088
VPS11_P1P2	41	0.18201	0.52729	1	10606	13	-0.0348	0.030419	0.15246	0.779963	4009	16	-0.0348
RPS6KA1_P1	41	0.18202	0.5273	1	10607	11	0.29434	0.11571	0.40218	1	8004	18	0.29434
HOOK3_P1P2	41	0.18204	0.52731	1	10608	12	-0.069632	0.49081	0.85296	1	15930	14	-0.069632
GPHB5_P1P2	41	0.18205	0.52732	1	10609	12	-0.03818	0.23261	0.60974	1	11361	15	-0.03818
TMSB4X_P2	41	0.18208	0.52737	1	10610	14	-0.13329	0.59406	0.90758	1	17183	12	-0.13329
DLX5_P1P2	41	0.18208	0.52737	1	10611	13	0.069614	0.13164	0.43551	1	8519	17	0.069614
FOLH1_P1P2	41	0.18215	0.5275	1	10612	9	0.79281	0.00075445	0.0065444	0.13007	1032	24	0.79281
MYL2_P2	41	0.18217	0.52753	1	10613	15	0.11479	0.12993	0.43309	1	8460	16	0.11479
C1orf95_P1P2	41	0.18218	0.52755	1	10614	12	-0.070125	0.48492	0.84924	1	15826	11	-0.070125
S100A12_P2	41	0.1822	0.52758	1	10615	13	0.2242	0.18863	0.54319	1	10243	16	0.2242
PDE4DIP_ENST00000313431.9	41	0.18226	0.52764	1	10616	8	0.21088	0.27416	0.66615	1	12296	11	0.21088
EFTUD2_P1P2	41	0.18234	0.52771	1	10617	14	0.16882	0.23339	0.61099	1	11375	14	0.16882
NCAPH_P1P2	41	0.18234	0.52771	1	10618	14	0.66098	0.00096665	0.0080688	0.149001	1110	21	0.66098
LDHB_P1P2	41	0.18234	0.52771	1	10619	13	0.34202	0.058673	0.25198	0.910906	5673	18	0.34202
ZNF180_P1P2	41	0.18236	0.52773	1	10620	15	-0.10032	0.20821	0.57276	1	10750	10	-0.10032
ZCWPW2_P1P2	41	0.18238	0.52776	1	10621	14	0.10515	0.18143	0.53238	1	10055	15	0.10515
TMEM65_P1P2	41	0.18239	0.52776	1	10622	11	0.1452	0.4976	0.85751	1	16036	14	0.1452
PNMA5_P1P2	41	0.18245	0.52782	1	10623	15	0.13335	0.16918	0.50864	1	9677	14	0.13335
BEGAIN_P2	41	0.18247	0.52784	1	10624	10	0.044499	0.063065	0.26598	0.923268	5908	14	0.044499
CD99_P1P2	41	0.18253	0.52804	1	10625	12	0.21936	0.32804	0.72169	1	13329	16	0.21936
ACACB_P1	41	0.18255	0.52827	1	10626	13	0.31199	0.022133	0.11298	0.66876	3465	16	0.31199
CCND2_P1P2	41	0.18256	0.52827	1	10627	14	-0.22498	0.48387	0.84856	1	15816	14	-0.22498
ZNF479_P1P2	41	0.18257	0.52827	1	10628	15	-0.17478	0.54225	0.88291	1	16613	11	-0.17478
ZNF17_P1P2	41	0.18257	0.52827	1	10629	10	0.24068	0.59841	0.90975	1	17223	14	0.24068
ANKRD60_ENST00000457363.1	41	0.18258	0.52827	1	10630	13	-0.15368	0.30515	0.69956	1	12891	15	-0.15368
XDH_P1P2	41	0.18262	0.52833	1	10631	8	0.39565	0.16326	0.49816	1	9533	18	0.39565
SASH3_P1P2	41	0.18266	0.52835	1	10632	12	0.084976	0.69924	0.94788	1	18264	11	0.084976
MKL2_ENST00000318282.5	41	0.18266	0.52835	1	10633	13	0.21931	0.01142	0.06427	0.509721	2586	16	0.21931
LMOD2_P1P2	41	0.18279	0.52858	1	10634	9	0.21384	0.23542	0.61412	1	11427	16	0.21384
FSD1_P1P2	41	0.1828	0.52858	1	10635	15	-0.25575	0.29752	0.69174	1	12764	13	-0.25575
OR14I1_ENST00000342623.3	41	0.1828	0.52859	1	10636	15	-0.088131	0.17453	0.51948	1	9841	14	-0.088131
CCDC63_P1P2	41	0.18281	0.52861	1	10637	10	0.11309	0.35924	0.75141	1	13928	14	0.11309
ZNF718_ENST00000400172.3	41	0.18285	0.52864	1	10638	14	0.13867	0.012156	0.068408	0.528878	2653	14	0.13867
USH2A_P1P2	41	0.1829	0.52872	1	10639	11	0.12903	0.31669	0.71118	1	13130	15	0.12903
MAML3_P1P2	41	0.18308	0.529	1	10640	15	0.045629	0.40373	0.79187	1	14664	15	0.045629
TARSL2_P1P2	41	0.18308	0.529	1	10641	11	0.10363	0.13985	0.45099	1	8796	18	0.10363
TUBB6_P1P2	41	0.18313	0.52908	1	10642	12	-0.1068	0.086604	0.32917	0.981097	6877	16	-0.1068
C17orf107_P1P2	41	0.18314	0.5291	1	10643	15	-0.29098	0.72311	0.95538	1	18479	8	-0.29098
FAM46A_P1P2	41	0.18315	0.52911	1	10644	13	-0.1728	0.61475	0.91682	1	17411	11	-0.1728
RASL12_P1P2	41	0.18318	0.52913	1	10645	13	0.21534	0.080329	0.31235	0.966876	6626	18	0.21534
DCAF8L2_P1P2	41	0.18337	0.52942	1	10646	15	-0.056438	0.84069	0.98285	1	19368	9	-0.056438
TAAR1_ENST00000275216.1	41	0.18342	0.52952	1	10647	12	0.15278	0.03333	0.16527	0.806153	4191	15	0.15278
LECT1_P1P2	41	0.18344	0.52955	1	10648	14	0.20133	0.49018	0.85259	1	15919	14	0.20133
PDIA3_P1P2	41	0.18348	0.52957	1	10649	12	-0.14147	0.14147	0.45447	1	8849	16	-0.14147
ACADVL_P1P2	41	0.18362	0.52974	1	10650	10	0.14625	0.019153	0.099729	0.627711	3254	14	0.14625
SIGLEC11_P1P2	41	0.18369	0.52979	1	10651	13	-0.13669	0.45173	0.82678	1	15360	12	-0.13669
DNAJC9_P1P2	41	0.1837	0.52982	1	10652	11	0.093315	0.44453	0.82145	1	15278	13	0.093315
GNB2_P1P2	41	0.18371	0.52982	1	10653	9	0.45434	0.056554	0.24496	0.902575	5565	18	0.45434
RPF2_P1P2	41	0.18382	0.52993	1	10654	12	-0.23986	0.17258	0.51549	1	9785	9	-0.23986
RHOC_P1P2	41	0.18384	0.52994	1	10655	15	0.037116	0.492	0.85367	1	15950	11	0.037116
NOP10_P1P2	41	0.18395	0.53016	1	10656	11	0.15942	0.061494	0.2618	0.919043	5841	15	0.15942
KCTD9_P1P2	41	0.18402	0.53022	1	10657	11	0.18158	0.71445	0.95254	1	18401	10	0.18158
MPC2_P1P2	41	0.18402	0.53023	1	10658	15	0.098951	0.46039	0.83279	1	15490	14	0.098951
SYAP1_P1P2	41	0.18412	0.53088	1	10659	14	-0.12719	0.28395	0.67729	1	12498	15	-0.12719
ADAD2_P1P2	41	0.18417	0.53094	1	10660	11	-0.037735	0.28933	0.68274	1	12603	15	-0.037735
FAM86A_P1P2	41	0.1842	0.53097	1	10661	12	0.057193	0.19781	0.55763	1	10486	16	0.057193
TMEM105_P1P2	41	0.18422	0.53098	1	10662	13	-0.11711	0.86089	0.98618	1	19514	10	-0.11711
PRKD2_P2	41	0.18425	0.531	1	10663	13	0.18739	0.70291	0.94895	1	18292	13	0.18739
OR5J2_ENST00000312298.1	41	0.18427	0.53105	1	10664	13	0.13105	0.12146	0.41384	1	8170	16	0.13105
CDKN2B_P1P2	41	0.18427	0.53105	1	10665	13	0.049336	0.65588	0.93375	1	17879	13	0.049336
TMEM138_P1P2	41	0.18433	0.53109	1	10666	14	-0.10134	0.22695	0.60166	1	11213	14	-0.10134
LENG1_P1P2	41	0.18433	0.53112	1	10667	9	0.51063	0.0036777	0.025051	0.303324	1693	20	0.51063
ARHGAP30_P1P2	41	0.18438	0.53114	1	10668	14	0.28808	0.034129	0.16789	0.810435	4249	16	0.28808
POLR3A_P1P2	41	0.18438	0.53114	1	10669	10	0.20753	0.13666	0.44521	1	8697	15	0.20753
C20orf196_P1P2	41	0.18445	0.53126	1	10670	12	0.44543	0.030874	0.15467	0.782927	4052	21	0.44543
LYPD5_P1	41	0.1845	0.53137	1	10671	11	-0.086542	0.16692	0.50511	1	9610	15	-0.086542
HJURP_P1P2	41	0.18453	0.5314	1	10672	12	-0.017134	0.11483	0.40036	1	7980	12	-0.017134
OR2T5_ENST00000366473.2	41	0.18462	0.53154	1	10673	8	0.40379	0.15786	0.4884	1	9369	18	0.40379
RIF1_P1P2	41	0.18462	0.53154	1	10674	12	0.073255	0.50035	0.85905	1	16070	12	0.073255
RGAG1_ENST00000465301.2	41	0.18465	0.53158	1	10675	14	0.082809	0.21061	0.57675	1	10806	11	0.082809
GZMA_P1P2	41	0.18466	0.53159	1	10676	14	-0.18532	0.27816	0.67113	1	12379	12	-0.18532
XAGE1B_ENST00000518075.1	41	0.18467	0.53159	1	10677	12	0.25842	0.29457	0.6879	1	12718	15	0.25842
CAGE1_P1P2	41	0.18469	0.53162	1	10678	14	-0.070038	0.3547	0.74675	1	13838	13	-0.070038
TNNT3_P2	41	0.1847	0.53162	1	10679	15	-0.34073	0.86515	0.98676	1	19551	11	-0.34073
C3orf62_P1P2	41	0.18473	0.53163	1	10680	11	0.10939	0.02907	0.14551	0.762663	3912	19	0.10939
FBXO9_P1P2	41	0.18476	0.53166	1	10681	12	0.57916	0.013645	0.075777	0.557283	2788	22	0.57916
IL34_P2	41	0.18476	0.53168	1	10682	15	-0.00037538	0.20221	0.56442	1	10591	16	-0.00037538
GSN_P1P2	41	0.18481	0.5318	1	10683	12	-0.079287	0.9565	0.99747	1	20103	9	-0.079287
KRT6B_P1P2	41	0.18486	0.53187	1	10684	14	-0.080617	0.13718	0.44658	1	8711	13	-0.080617
GPR85_P1P2	41	0.18489	0.5319	1	10685	13	0.24099	0.077289	0.30397	0.958114	6502	17	0.24099
C4orf51_P1P2	41	0.18494	0.53195	1	10686	13	0.26181	0.14921	0.46932	1	9092	18	0.26181
ZDHHC11_P1P2	41	0.1851	0.53212	1	10687	13	0.058453	0.51157	0.86603	1	16215	14	0.058453
TCP11_P1P2	41	0.1851	0.53212	1	10688	13	0.22865	0.26814	0.65785	1	12169	15	0.22865
JKAMP_P1P2	41	0.18512	0.53214	1	10689	13	-0.18285	0.6792	0.94161	1	18091	12	-0.18285
PLCXD2_P1P2	41	0.18513	0.53216	1	10690	15	-0.31412	0.89484	0.99079	1	19737	10	-0.31412
ADAM20_P1P2	41	0.18514	0.53216	1	10691	12	0.00068534	0.76758	0.96775	1	18851	10	0.00068534
VPS41_P2	41	0.18517	0.53216	1	10692	13	-0.2567	0.12552	0.42301	1	8300	14	-0.2567
CELSR2_P1	41	0.18523	0.53227	1	10693	10	0.13622	0.086301	0.32857	0.981022	6869	13	0.13622
GPX1_P1P2	41	0.18538	0.53276	1	10694	14	0.073545	0.23522	0.61391	1	11416	14	0.073545
TRIM29_P2	41	0.1854	0.53277	1	10695	11	0.086827	0.29414	0.68742	1	12708	16	0.086827
GPAT2_ENST00000359548.4	41	0.18545	0.53291	1	10696	10	0.076246	0.0095455	0.05504	0.470474	2397	16	0.076246
SETDB1_P1P2	41	0.1855	0.53294	1	10697	12	0.062676	0.038273	0.18201	0.830578	4492	16	0.062676
USP2_P1	41	0.18555	0.53297	1	10698	10	0.06047	0.35756	0.74985	1	13890	9	0.06047
PTX3_P1P2	41	0.18557	0.53297	1	10699	9	0.18463	0.075397	0.29876	0.953688	6423	14	0.18463
PTGER4_P1	41	0.1856	0.53298	1	10700	13	0.12497	0.10805	0.3851	1	7736	16	0.12497
C19orf45_P1	41	0.18562	0.53298	1	10701	13	0.24879	0.13114	0.43479	1	8499	18	0.24879
BAIAP3_P1P2	41	0.18566	0.533	1	10702	12	0.03612	0.23446	0.61263	1	11397	15	0.03612
IRG1_P2	41	0.18569	0.53301	1	10703	15	-0.10334	0.44558	0.82225	1	15294	15	-0.10334
OR3A1_ENST00000323404.1	41	0.18573	0.53307	1	10704	11	0.15444	0.52216	0.8726	1	16365	13	0.15444
FAM115A_P1	41	0.18577	0.53313	1	10705	14	-0.16437	0.44293	0.82034	1	15252	12	-0.16437
TRIM28_P1P2	41	0.18577	0.53313	1	10706	11	0.10443	0.12017	0.41069	1	8134	14	0.10443
LTB_P1P2	41	0.18577	0.53314	1	10707	11	0.24642	0.02883	0.14447	0.76033	3897	17	0.24642
LCLAT1_P1P2	41	0.18584	0.53319	1	10708	9	0.40475	0.034341	0.16863	0.81157	4259	20	0.40475
SECTM1_P1P2	41	0.18591	0.53324	1	10709	15	-0.2992	0.73668	0.95947	1	18604	11	-0.2992
TRIM52_P1P2	41	0.18592	0.53327	1	10710	7	0.27815	0.034319	0.16858	0.81157	4258	18	0.27815
ZNF177_P1	41	0.18597	0.5333	1	10711	15	0.25128	0.028721	0.14415	0.759879	3890	19	0.25128
CNOT1_P1P2	41	0.186	0.53332	1	10712	11	0.12616	0.082157	0.31735	0.971558	6697	14	0.12616
TMC1_ENST00000297784.5	41	0.18602	0.53335	1	10713	12	0.30084	0.043546	0.20245	0.863775	4803	16	0.30084
CYP2E1_P1P2	41	0.18604	0.53338	1	10714	9	0.16573	0.38047	0.77124	1	14296	13	0.16573
OR4B1_ENST00000309562.2	41	0.18617	0.53362	1	10715	11	0.053964	0.54626	0.88451	1	16651	10	0.053964
TTC34_ENST00000401095.3	41	0.18619	0.53369	1	10716	13	-0.15305	0.61902	0.9188	1	17457	14	-0.15305
NR5A1_P1P2	41	0.18621	0.53369	1	10717	11	-0.10167	0.53714	0.88018	1	16546	13	-0.10167
KRTAP10-5_P1P2	41	0.18624	0.53372	1	10718	13	-0.14491	0.59531	0.90825	1	17195	14	-0.14491
DCP1B_P1P2	41	0.18635	0.53381	1	10719	12	0.19767	0.23204	0.60899	1	11345	15	0.19767
KDM1B_P1P2	41	0.18637	0.53383	1	10720	13	0.37334	0.073683	0.29519	0.952752	6355	17	0.37334
OR51E2_P1P2	41	0.18638	0.53383	1	10721	12	0.1443	0.1541	0.48	1	9253	17	0.1443
BCAT2_P1P2	41	0.18639	0.53383	1	10722	11	0.03987	0.62802	0.92276	1	17559	13	0.03987
CAMK4_P1P2	41	0.18646	0.53414	1	10723	15	-0.11951	0.68912	0.94481	1	18180	11	-0.11951
DZANK1_P1P2	41	0.18649	0.53416	1	10724	15	0.22561	0.072684	0.29304	0.951699	6309	15	0.22561
SRL_P1P2	41	0.1866	0.53429	1	10725	8	0.27086	0.11286	0.39669	1	7921	18	0.27086
PCDHA11_P1P2	41	0.18666	0.53445	1	10726	11	0.17326	0.48521	0.84949	1	15833	12	0.17326
MYADM_P2	41	0.18669	0.53449	1	10727	10	0.063088	0.1246	0.42049	1	8263	16	0.063088
RBP2_P2	41	0.18674	0.53454	1	10728	14	-0.0336	0.76906	0.96817	1	18862	12	-0.0336
CINP_P1P2	41	0.18674	0.53454	1	10729	13	-0.042554	0.080853	0.31402	0.969264	6645	10	-0.042554
BEGAIN_P1	41	0.18681	0.53459	1	10730	11	0.29044	0.1856	0.53847	1	10155	15	0.29044
NUGGC_P1P2	41	0.18687	0.53465	1	10731	10	0.15995	0.054453	0.23792	0.895579	5447	17	0.15995
RGS7BP_P1P2	41	0.18692	0.5347	1	10732	14	-0.24296	0.71361	0.95227	1	18394	8	-0.24296
CCDC113_P1P2	41	0.18693	0.53471	1	10733	14	0.14753	0.42278	0.80514	1	14959	13	0.14753
NUDT3_P1P2	41	0.18694	0.53471	1	10734	12	-0.0059707	0.13844	0.4484	1	8750	17	-0.0059707
PKHD1L1_P1P2	41	0.18703	0.53483	1	10735	12	0.27866	0.31159	0.70621	1	13032	13	0.27866
DOK3_P1P2	41	0.18706	0.53487	1	10736	13	0.088622	0.07674	0.30277	0.957708	6484	13	0.088622
YARS_P1P2	41	0.18711	0.53493	1	10737	15	0.004684	0.84995	0.98458	1	19432	9	0.004684
METTL3_P1P2	41	0.18717	0.53524	1	10738	13	0.033098	0.27527	0.66778	1	12321	12	0.033098
ARPC3_P2	41	0.18722	0.53528	1	10739	10	0.13254	0.20226	0.56448	1	10593	14	0.13254
FAM169B_P1P2	41	0.18732	0.53567	1	10740	11	0.40108	0.042162	0.1981	0.856958	4739	18	0.40108
ZFAND3_P1P2	41	0.18732	0.53567	1	10741	13	-0.22253	0.83917	0.98254	1	19361	10	-0.22253
SPANXN5_P1P2	41	0.18733	0.53568	1	10742	14	-0.18859	0.096503	0.35377	0.996621	7276	11	-0.18859
COL15A1_P1P2	41	0.18735	0.53568	1	10743	12	0.0044097	0.30165	0.69642	1	12829	16	0.0044097
VPS52_P1P2	41	0.18736	0.53569	1	10744	11	-0.017289	0.89971	0.99147	1	19759	11	-0.017289
PRELID1_P1P2	41	0.18738	0.53581	1	10745	15	-0.08724	0.14886	0.46875	1	9081	11	-0.08724
LRP8_P1P2	34	0.1874	0.52057	1	10746	10	0.098595	0.1006	0.3525	0.996189	7456	13	0.098595
C10orf25_P1P2	41	0.18743	0.5359	1	10747	14	0.022638	0.68842	0.94458	1	18171	13	0.022638
ANKRD50_P1P2	41	0.18746	0.53591	1	10748	14	0.20753	0.47832	0.84494	1	15739	15	0.20753
KCNJ3_P1P2	41	0.1875	0.53592	1	10749	13	-0.01037	0.41482	0.79912	1	14836	14	-0.01037
UBE2E3_P1P2	41	0.18751	0.53598	1	10750	10	0.23328	0.18827	0.54267	1	10231	17	0.23328
MAGEF1_P1P2	41	0.18753	0.53598	1	10751	13	-0.14134	0.14162	0.4547	1	8856	16	-0.14134
SNX8_P1P2	41	0.18757	0.53602	1	10752	8	0.10983	0.32055	0.71475	1	13192	13	0.10983
OR5I1_ENST00000301532.3	41	0.18758	0.53609	1	10753	15	-0.001183	0.098335	0.35876	0.998076	7365	12	-0.001183
FBLN7_P1P2	41	0.1876	0.53615	1	10754	13	-0.22828	0.33839	0.73145	1	13530	12	-0.22828
TEX101_P1	41	0.18763	0.5362	1	10755	12	0.20518	0.18128	0.53189	1	10051	17	0.20518
ZNF350_P1P2	41	0.18772	0.53627	1	10756	15	-0.13438	0.66491	0.93671	1	17963	12	-0.13438
C14orf180_P2	41	0.18778	0.53635	1	10757	13	-0.059374	0.25604	0.64223	1	11890	17	-0.059374
DMGDH_ENST00000255189.3	41	0.1878	0.53642	1	10758	14	-0.026925	0.65007	0.93179	1	17822	11	-0.026925
DEFB104B_ENST00000316169.2	41	0.18782	0.53643	1	10759	12	0.41909	0.12439	0.42005	1	8259	18	0.41909
TCF25_P1P2	41	0.18784	0.53667	1	10760	14	0.55567	0.018879	0.097856	0.620635	3234	19	0.55567
BMP8B_P1P2	41	0.18786	0.53667	1	10761	13	0.11781	0.29297	0.68654	1	12689	11	0.11781
THBS4_P1P2	41	0.18789	0.53668	1	10762	12	0.4379	0.052029	0.23072	0.890096	5316	19	0.4379
C9orf69_P1P2	41	0.188	0.53683	1	10763	14	0.073787	0.36667	0.75818	1	14044	16	0.073787
LMNB1_P1P2	41	0.188	0.53683	1	10764	15	-0.10035	0.45632	0.82981	1	15438	14	-0.10035
TCEA2_P1P2	41	0.18801	0.53684	1	10765	13	0.16182	0.33987	0.73277	1	13555	16	0.16182
ADAD1_P1P2	41	0.18801	0.53684	1	10766	11	0.44151	0.016248	0.08718	0.589909	3030	19	0.44151
CLPP_P1P2	41	0.18802	0.53691	1	10767	15	-0.08033	0.67842	0.94139	1	18085	12	-0.08033
JARID2_P1P2	41	0.18805	0.53695	1	10768	14	0.25812	0.42915	0.81048	1	15058	12	0.25812
OR4S1_ENST00000319988.1	41	0.18808	0.53698	1	10769	13	-0.10319	0.85752	0.98573	1	19485	11	-0.10319
SNX18_P1P2	41	0.1881	0.53699	1	10770	12	0.41351	0.080352	0.31243	0.966992	6627	18	0.41351
ANO8_P1P2	41	0.18812	0.537	1	10771	13	-0.14976	0.25281	0.63782	1	11820	12	-0.14976
SLX4_P1P2	41	0.18817	0.53705	1	10772	11	0.38855	0.021735	0.11102	0.662514	3435	18	0.38855
RASA3_P1P2	41	0.1882	0.53729	1	10773	15	-0.12455	0.7165	0.9532	1	18423	9	-0.12455
ATP6AP1_P1P2	41	0.18829	0.5374	1	10774	10	0.1658	0.016079	0.086481	0.587584	3017	14	0.1658
ATP9B_P1P2	41	0.18835	0.53752	1	10775	12	0.42558	0.032036	0.15981	0.795587	4120	20	0.42558
APLP2_P1P2	41	0.18848	0.53763	1	10776	12	0.27902	0.061853	0.26269	0.919452	5858	18	0.27902
LAMA5_P1P2	41	0.18848	0.53763	1	10777	14	-0.24815	0.011906	0.067301	0.524871	2630	16	-0.24815
SLC36A3_P1P2	41	0.18848	0.53763	1	10778	9	0.20577	0.12115	0.41322	1	8162	14	0.20577
NR1H4_P1P2	41	0.18848	0.53763	1	10779	12	0.044101	0.77562	0.96958	1	18915	10	0.044101
FAM189A1_P1P2	41	0.18849	0.53763	1	10780	13	-0.031509	0.25402	0.63926	1	11843	15	-0.031509
CNTROB_P1P2	41	0.1885	0.53763	1	10781	14	0.28695	0.060938	0.26038	0.917588	5801	17	0.28695
FAM129A_P1P2	41	0.18853	0.53768	1	10782	15	-0.020175	0.24772	0.63055	1	11693	10	-0.020175
UNC13B_P1P2	41	0.18856	0.53775	1	10783	9	0.26428	0.15878	0.49031	1	9394	15	0.26428
CGB2_ENST00000359342.6	41	0.18857	0.53775	1	10784	15	-0.11455	0.50908	0.86447	1	16179	12	-0.11455
HIST1H2AC_P1P2	41	0.18858	0.53775	1	10785	12	0.34558	0.067716	0.2778	0.931895	6110	19	0.34558
PNLDC1_P1P2	41	0.1886	0.53776	1	10786	12	0.14165	0.22341	0.59643	1	11125	12	0.14165
PREP_P1P2	41	0.18869	0.5379	1	10787	12	-0.15152	0.19634	0.55446	1	10452	14	-0.15152
ODF3_P1P2	41	0.18871	0.53792	1	10788	11	0.12647	0.39719	0.78693	1	14560	12	0.12647
SLC16A11_P1P2	41	0.18873	0.53795	1	10789	13	0.0052214	0.25645	0.64296	1	11904	16	0.0052214
SLC8B1_P1	41	0.18874	0.53795	1	10790	13	0.20007	0.15798	0.48889	1	9375	17	0.20007
GALNT3_P1P2	41	0.18879	0.53798	1	10791	15	-0.11164	0.091602	0.34155	0.989757	7078	13	-0.11164
FAM57A_P1P2	41	0.18888	0.53839	1	10792	12	-0.053855	0.16873	0.50779	1	9666	10	-0.053855
C2orf88_P1P2	41	0.18892	0.53844	1	10793	13	0.055026	0.059101	0.25349	0.911994	5699	17	0.055026
ARHGAP23_P1P2	41	0.18894	0.53848	1	10794	14	0.16809	0.030673	0.15393	0.782084	4030	13	0.16809
LOC100130705_P1P2	41	0.18899	0.53878	1	10795	14	0.13612	0.097462	0.35645	0.997336	7324	13	0.13612
ATP2C2_P1P2	41	0.18902	0.5388	1	10796	15	-0.10574	0.74132	0.96075	1	18637	11	-0.10574
PPAPDC1B_P1P2	41	0.18909	0.53895	1	10797	13	0.20592	0.19232	0.54877	1	10341	17	0.20592
URB1_P1P2	41	0.18909	0.53895	1	10798	10	0.15299	0.010059	0.057983	0.485308	2449	18	0.15299
MARK3_P1	41	0.18916	0.53903	1	10799	10	0.020914	0.22083	0.59166	1	11067	16	0.020914
LMAN1L_P1P2	41	0.18919	0.53904	1	10800	7	0.3689	0.083673	0.32102	0.973517	6760	18	0.3689
NSA2_P1P2	41	0.18919	0.53904	1	10801	15	-0.018555	0.88875	0.98993	1	19703	9	-0.018555
HINFP_P1P2	41	0.18924	0.5391	1	10802	14	-0.065157	0.98003	0.99909	1	20253	9	-0.065157
MFSD1_P1P2	41	0.18925	0.5391	1	10803	12	0.42245	0.012334	0.069542	0.534225	2670	20	0.42245
SGSM3_P1P2	41	0.18928	0.53913	1	10804	9	-0.014477	0.42036	0.80317	1	14922	9	-0.014477
C1orf106_P2	41	0.18932	0.53919	1	10805	12	0.088056	0.51576	0.8687	1	16284	13	0.088056
PPM1F_P1P2	41	0.18933	0.53923	1	10806	15	-0.05713	0.44979	0.82527	1	15342	13	-0.05713
CA3_P1P2	41	0.18937	0.53924	1	10807	11	0.022897	0.42626	0.80791	1	15003	15	0.022897
GJB6_P1	41	0.18944	0.53934	1	10808	8	0.25103	0.24286	0.6244	1	11594	17	0.25103
SLC25A18_P1P2	41	0.18951	0.5394	1	10809	11	0.021409	0.059854	0.25709	0.917588	5740	15	0.021409
RDH14_P1P2	41	0.18959	0.53948	1	10810	10	0.71663	0.00097309	0.0081079	0.149284	1114	22	0.71663
APBA3_P1P2	41	0.18962	0.53948	1	10811	14	-0.15391	0.72664	0.95649	1	18517	9	-0.15391
FLJ45513_NM_001242791	41	0.18967	0.53952	1	10812	9	0.1258	0.0061622	0.039487	0.395858	2046	18	0.1258
SNX3_P1P2	41	0.18969	0.53953	1	10813	13	-0.21893	0.55091	0.88656	1	16710	11	-0.21893
ATMIN_P1P2	41	0.1897	0.53954	1	10814	11	0.049269	0.30205	0.69703	1	12838	13	0.049269
PORCN_P1	41	0.18979	0.53961	1	10815	10	-0.078742	0.031142	0.15569	0.785622	4062	16	-0.078742
CNFN_P1P2	41	0.18982	0.53967	1	10816	15	0.071072	0.2179	0.58737	1	11001	13	0.071072
HUNK_P1P2	41	0.18983	0.53968	1	10817	12	0.033254	0.22208	0.59347	1	11091	15	0.033254
SSR1_P1P2	41	0.18988	0.53971	1	10818	10	0.21952	0.32846	0.72208	1	13337	16	0.21952
CREBL2_P1P2	41	0.18996	0.53984	1	10819	11	0.22114	0.05359	0.23562	0.895229	5398	17	0.22114
RUFY4_P1P2	41	0.18999	0.53987	1	10820	10	0.097019	0.14979	0.47045	1	9114	13	0.097019
DUSP22_P1P2	41	0.19002	0.53988	1	10821	14	-0.1084	0.42923	0.81054	1	15060	10	-0.1084
DPP4_P1P2	41	0.19003	0.53988	1	10822	14	0.035398	0.040053	0.19036	0.846482	4611	16	0.035398
IPO7_P1P2	41	0.19006	0.5399	1	10823	13	0.00099365	0.011709	0.065807	0.515773	2617	16	0.00099365
AZI1_P1P2	41	0.1901	0.54002	1	10824	9	0.44013	0.051959	0.23054	0.889926	5310	20	0.44013
SERTAD3_P1P2	41	0.19012	0.54003	1	10825	13	-0.052846	0.58436	0.9024	1	17079	14	-0.052846
KRTAP24-1_P1P2	41	0.19021	0.54019	1	10826	14	-0.043628	0.5502	0.88624	1	16702	11	-0.043628
ENST00000383096.3	41	0.19023	0.5402	1	10827	12	0	0.74757	0.9625	1	18684	11	0
CCDC178_ENST00000300227.8	41	0.19023	0.5402	1	10828	12	0	0.74757	0.9625	1	18685	11	0
CSHL1_P1	41	0.19025	0.54021	1	10829	8	0.13407	0.0019403	0.014288	0.213332	1373	15	0.13407
CDC20B_P1P2	41	0.19034	0.54028	1	10830	12	0.059099	0.066949	0.27602	0.931895	6073	13	0.059099
SLC5A7_P1P2	41	0.19037	0.54037	1	10831	13	-0.0039679	0.82514	0.97986	1	19271	11	-0.0039679
CBLN3_P1P2	41	0.19038	0.54037	1	10832	9	0.080825	0.15995	0.49226	1	9431	13	0.080825
ARMC10_P1P2	41	0.1905	0.54055	1	10833	14	0.011612	0.64539	0.93004	1	17777	13	0.011612
SAT2_P1P2	41	0.19052	0.54056	1	10834	15	-0.20334	0.2117	0.57803	1	10832	15	-0.20334
KLF15_P1P2	41	0.19055	0.54064	1	10835	15	-0.040484	0.26882	0.65888	1	12187	13	-0.040484
EXOSC6_P1P2	41	0.19056	0.54065	1	10836	14	0.11487	0.66625	0.93711	1	17980	9	0.11487
AMBN_P1P2	41	0.1906	0.54069	1	10837	12	-0.022522	0.66523	0.93685	1	17969	11	-0.022522
COPS7B_P1	41	0.19067	0.54078	1	10838	11	0.13955	0.036921	0.17818	0.827897	4412	18	0.13955
DTX3_P1P2	41	0.19067	0.54079	1	10839	9	0.14272	0.085188	0.32575	0.979443	6819	15	0.14272
HKDC1_P1P2	41	0.19068	0.5408	1	10840	9	0.22451	0.45875	0.83132	1	15466	13	0.22451
S100A11_P1P2	41	0.19069	0.5408	1	10841	5	0.73108	0.00012498	0.00096423	0.028041	705	22	0.73108
GAL3ST3_P1P2	41	0.1907	0.5408	1	10842	14	-0.36917	0.76589	0.96741	1	18840	11	-0.36917
GPX7_P1P2	41	0.1907	0.5408	1	10843	13	0.039223	0.31953	0.71387	1	13176	13	0.039223
ATF2_P1P2	41	0.19073	0.54084	1	10844	11	0.11715	0.19059	0.54645	1	10292	15	0.11715
HAPLN1_P1P2	41	0.19078	0.54087	1	10845	11	-0.059359	0.3979	0.78731	1	14572	13	-0.059359
TNFRSF17_P1P2	41	0.19079	0.54087	1	10846	11	0.065891	0.15889	0.49051	1	9399	14	0.065891
FRMD7_P1P2	41	0.19095	0.54106	1	10847	14	-0.010532	0.48962	0.85226	1	15911	14	-0.010532
YTHDF3_P1P2	41	0.19096	0.54109	1	10848	11	0.24401	0.11675	0.40407	1	8039	16	0.24401
ZNF573_P1P2	41	0.19107	0.54142	1	10849	11	0.31098	0.22735	0.60241	1	11224	17	0.31098
OR8U1_ENST00000302270.1	41	0.19107	0.54143	1	10850	9	0.35336	0.33421	0.72746	1	13451	16	0.35336
PRPSAP2_P1	41	0.19108	0.54145	1	10851	13	0.11181	0.26206	0.65007	1	12031	15	0.11181
FOLR3_P2	41	0.19109	0.54145	1	10852	14	-0.14868	0.48261	0.84779	1	15795	12	-0.14868
CALM3_ENST00000291295.9	41	0.19116	0.5415	1	10853	13	-0.083871	0.34385	0.73657	1	13631	13	-0.083871
GATA6_P1P2	41	0.19118	0.54151	1	10854	9	0.54413	0.11668	0.40394	1	8037	18	0.54413
IGFBP4_P1P2	41	0.19119	0.54151	1	10855	10	0.64241	0.0035203	0.02415	0.296541	1670	22	0.64241
LRP4_P1P2	41	0.1913	0.54166	1	10856	11	0.36878	0.002752	0.019208	0.255337	1543	19	0.36878
IFNA1_ENST00000276927.1	41	0.19136	0.54185	1	10857	13	0.1018	0.081076	0.3144	0.969433	6652	18	0.1018
TEAD2_P1P2	41	0.1914	0.54193	1	10858	14	-0.17974	0.71626	0.95314	1	18418	11	-0.17974
AGTR2_P1P2	41	0.19142	0.54198	1	10859	12	-0.058342	0.16406	0.4998	1	9547	12	-0.058342
DCAF17_P1P2	41	0.19144	0.54206	1	10860	12	0.17321	0.055675	0.24168	0.89719	5517	17	0.17321
GSDMA_P1P2	41	0.19147	0.5421	1	10861	11	0.0077884	0.42281	0.80514	1	14960	13	0.0077884
MRM1_P1P2	41	0.19149	0.54212	1	10862	12	-0.061952	0.34348	0.73609	1	13623	12	-0.061952
TLR10_P1P2	41	0.19153	0.54214	1	10863	12	0.11315	0.060564	0.25942	0.917588	5783	15	0.11315
ZNF527_P1P2	41	0.19157	0.54239	1	10864	14	-0.11228	0.92093	0.99419	1	19887	8	-0.11228
INHBC_P1P2	41	0.19161	0.54243	1	10865	11	0.24895	0.0051115	0.033598	0.363462	1896	16	0.24895
ZNF18_P1P2	41	0.19168	0.54247	1	10866	12	0.18554	0.29745	0.69169	1	12763	15	0.18554
SRGN_P1	41	0.19175	0.5425	1	10867	14	-0.032876	0.054149	0.23706	0.895248	5431	16	-0.032876
TAF1D_P2	41	0.19178	0.54254	1	10868	12	0.083814	0.003016	0.020487	0.26388	1592	14	0.083814
KIAA1804_P1P2	41	0.19178	0.54254	1	10869	9	-0.012505	0.097886	0.35739	0.997756	7343	15	-0.012505
RPS27_P1P2	41	0.19178	0.54254	1	10870	9	0.94918	0.00057316	0.0052503	0.111478	966	23	0.94918
OR5B3_ENST00000309403.2	41	0.19184	0.54259	1	10871	14	0.29837	0.12142	0.41369	1	8168	18	0.29837
ZNRF3_P1P2	41	0.19184	0.54259	1	10872	14	-0.11146	0.37081	0.76217	1	14115	12	-0.11146
KRT6C_P1P2	41	0.19186	0.54261	1	10873	11	0.37415	0.0054113	0.035221	0.373787	1932	19	0.37415
OR51I2_ENST00000341449.2	41	0.19196	0.54274	1	10874	11	0.18852	0.0092574	0.053641	0.464177	2369	18	0.18852
STOX2_P2	41	0.19197	0.54275	1	10875	15	0.06771	0.62628	0.92196	1	17544	12	0.06771
KIF5A_P1P2	41	0.19199	0.54299	1	10876	8	0.034776	0.78449	0.97145	1	18982	10	0.034776
APOD_P1P2	41	0.19202	0.54306	1	10877	15	-0.052971	0.066068	0.27323	0.928614	6034	15	-0.052971
ANP32A_P1P2	41	0.19205	0.54335	1	10878	14	-0.11976	0.53557	0.87928	1	16519	8	-0.11976
TNFAIP1_P1P2	41	0.19209	0.5434	1	10879	13	-0.25012	0.92457	0.99455	1	19908	10	-0.25012
ABCB9_P1	41	0.19213	0.54344	1	10880	12	0.24435	0.30069	0.69531	1	12808	16	0.24435
RAB43_P1P2	41	0.19213	0.54344	1	10881	10	0.53105	0.0030707	0.020765	0.266191	1600	20	0.53105
MMP16_P1P2	41	0.19214	0.54344	1	10882	14	0.22042	0.1941	0.55135	1	10394	16	0.22042
STRADA_P1P2	41	0.19217	0.54345	1	10883	11	0.25439	0.042364	0.19923	0.859888	4750	17	0.25439
KHNYN_P1P2	41	0.19224	0.54365	1	10884	15	-0.23701	0.79827	0.97444	1	19083	10	-0.23701
TCF12_P1	41	0.19225	0.54366	1	10885	13	0.38549	0.039529	0.18793	0.842015	4576	15	0.38549
TSPAN7_P1P2	41	0.19226	0.54366	1	10886	13	0.17294	0.33325	0.7266	1	13427	14	0.17294
WDYHV1_P1P2	41	0.19231	0.5437	1	10887	15	0.14209	0.14919	0.46929	1	9091	12	0.14209
ZNF426_P1P2	41	0.19231	0.5437	1	10888	12	0.27369	0.50943	0.86467	1	16189	14	0.27369
CXCL2_P1P2	41	0.19232	0.54372	1	10889	13	-0.15435	0.42893	0.81018	1	15054	11	-0.15435
KRTAP21-2_P1P2	41	0.19235	0.5438	1	10890	15	-0.048835	0.47849	0.84502	1	15744	10	-0.048835
KIAA1239_P1P2	41	0.19244	0.54395	1	10891	4	0.79962	4.0767e-05	0.000342	0.01189	589	27	0.79962
VWA1_P1P2	41	0.19246	0.54401	1	10892	15	-0.022421	0.35571	0.74804	1	13852	13	-0.022421
OLIG3_P1P2	41	0.19248	0.54401	1	10893	9	0.42518	0.09694	0.35492	0.997001	7298	18	0.42518
OR1E2_ENST00000248384.1	41	0.19249	0.54412	1	10894	14	-0.15468	0.5574	0.88998	1	16784	8	-0.15468
DNMBP_P1P2	41	0.19252	0.54414	1	10895	14	-0.017033	0.62929	0.92331	1	17565	11	-0.017033
NKD2_P1P2	41	0.19253	0.54421	1	10896	15	0.072212	0.59732	0.90918	1	17217	12	0.072212
DFFB_P1P2	41	0.19254	0.54422	1	10897	15	-0.13021	0.6948	0.94662	1	18229	9	-0.13021
MFSD5_P1P2	41	0.19265	0.54436	1	10898	11	0.18699	0.142	0.45567	1	8869	15	0.18699
CLIP3_P1P2	41	0.19266	0.54436	1	10899	11	0.25755	0.48312	0.84803	1	15804	15	0.25755
TMEM42_P1P2	41	0.19274	0.5445	1	10900	11	0.2147	0.088432	0.3339	0.984646	6953	17	0.2147
ENTPD4_P1P2	41	0.19275	0.54451	1	10901	14	-0.19774	0.56274	0.89263	1	16847	11	-0.19774
RFPL4A_ENST00000434937.2	41	0.19278	0.54454	1	10902	11	0.044961	0.60858	0.91422	1	17333	12	0.044961
BDNF_P1P2	41	0.19284	0.5446	1	10903	13	-0.13291	0.73992	0.96035	1	18626	13	-0.13291
AGXT_P1P2	41	0.19286	0.54462	1	10904	12	-0.1787	0.53483	0.87886	1	16509	10	-0.1787
DEFB127_P1P2	41	0.19294	0.54471	1	10905	11	-0.16665	0.28075	0.67382	1	12425	12	-0.16665
RTL1_ENST00000534062.1	41	0.193	0.54487	1	10906	14	0.28198	0.13306	0.43865	1	8569	15	0.28198
NEK8_P1P2	41	0.19305	0.54496	1	10907	12	0.0039939	0.81346	0.97748	1	19188	12	0.0039939
MATN3_P1P2	41	0.19307	0.54498	1	10908	13	0.31215	0.0073448	0.04438	0.419674	2169	19	0.31215
MSN_P1P2	41	0.19309	0.54507	1	10909	6	0.95769	2.5496e-05	0.00022374	0.008359	549	24	0.95769
PLG_P1	41	0.1931	0.54509	1	10910	15	-0.055591	0.36032	0.75238	1	13946	14	-0.055591
CNTD2_P2	41	0.19317	0.54518	1	10911	15	-0.013023	0.16317	0.49804	1	9522	15	-0.013023
TMEM194A_P1P2	41	0.19319	0.5452	1	10912	13	-0.038683	0.56962	0.89589	1	16909	13	-0.038683
PPM1M_P1P2	41	0.19329	0.54529	1	10913	11	-0.044942	0.45023	0.82573	1	15345	12	-0.044942
TSGA13_P1P2	41	0.19336	0.54545	1	10914	14	-0.25621	0.41831	0.80178	1	14886	14	-0.25621
PPBP_P1P2	41	0.19346	0.54558	1	10915	15	0.21584	0.18216	0.53324	1	10075	16	0.21584
GNL3_P1P2	41	0.19358	0.54623	1	10916	12	0.23252	0.44153	0.81919	1	15236	15	0.23252
GNLY_P1P2	41	0.19358	0.54623	1	10917	10	0.44934	0.010552	0.060328	0.494365	2503	20	0.44934
C8orf76_P1P2	41	0.19362	0.5463	1	10918	12	0.16972	0.52098	0.87181	1	16348	14	0.16972
CYP19A1_P2	41	0.19362	0.5463	1	10919	13	-0.15445	0.36014	0.75223	1	13944	11	-0.15445
GABRP_P1P2	41	0.19362	0.54631	1	10920	15	-0.0079916	0.52739	0.87496	1	16419	10	-0.0079916
OSTC_P1P2	41	0.19371	0.54639	1	10921	13	0.059969	0.12187	0.41511	1	8180	15	0.059969
MAP3K3_P1P2	41	0.19372	0.5464	1	10922	14	-0.017265	0.16969	0.50958	1	9697	13	-0.017265
HOXA3_P2	41	0.19375	0.54641	1	10923	9	0.34912	0.13173	0.43561	1	8525	18	0.34912
CLIC1_P1P2	41	0.19377	0.54641	1	10924	10	0.54275	0.012435	0.07008	0.536857	2676	22	0.54275
MT1X_P1P2	41	0.1938	0.54642	1	10925	15	-0.14705	0.11044	0.39181	1	7827	13	-0.14705
AOX1_P2	41	0.19382	0.54644	1	10926	15	0.083899	0.0024986	0.01777	0.245363	1485	16	0.083899
S100A7L2_ENST00000368725.2	41	0.19383	0.54647	1	10927	9	0.26949	0.30336	0.69815	1	12855	14	0.26949
C15orf57_P1P2	41	0.19385	0.54647	1	10928	12	0.25526	0.031747	0.15891	0.794219	4102	19	0.25526
SETD1B_P1P2	41	0.19385	0.54647	1	10929	4	0.73512	0.0077395	0.046352	0.429164	2215	21	0.73512
EIF4H_P1P2	41	0.19385	0.54647	1	10930	12	0.14205	0.1587	0.49016	1	9393	15	0.14205
SSC5D_P1P2	41	0.1939	0.54653	1	10931	14	0.23846	0.019866	0.10207	0.631019	3316	18	0.23846
ESR2_P1P2	41	0.19394	0.54659	1	10932	15	-0.21708	0.11859	0.40743	1	8097	9	-0.21708
FAM101B_P1P2	41	0.19397	0.54666	1	10933	13	0.23755	0.16301	0.49789	1	9517	13	0.23755
KIF24_P1P2	41	0.194	0.54668	1	10934	7	0.67091	0.0046687	0.031222	0.350137	1829	22	0.67091
NXF5_ENST00000537026.1	41	0.19401	0.54671	1	10935	10	0.10462	0.31772	0.71198	1	13148	14	0.10462
CUL9_P2	41	0.19411	0.5468	1	10936	13	0.22913	0.54994	0.88609	1	16699	12	0.22913
ZNF259_P1P2	41	0.19412	0.54681	1	10937	10	0.7431	8.2216e-05	0.00065046	0.020276	658	22	0.7431
HAUS7_P2	41	0.19415	0.54681	1	10938	14	0.24496	0.41287	0.79782	1	14805	14	0.24496
RBP4_P1P2	41	0.19418	0.54684	1	10939	15	0.033454	0.20632	0.57007	1	10694	14	0.033454
SLC36A1_P2	41	0.19435	0.54722	1	10940	14	0.23948	0.11473	0.40018	1	7976	17	0.23948
PCED1B_P2	41	0.19438	0.54724	1	10941	9	0.31388	0.23763	0.61738	1	11482	17	0.31388
MEOX1_P1P2	41	0.19441	0.54726	1	10942	14	0.27538	0.1818	0.5328	1	10063	17	0.27538
ASB1_P1P2	41	0.19445	0.54733	1	10943	13	-0.15297	0.76108	0.96623	1	18802	12	-0.15297
PI16_P1	41	0.19449	0.54735	1	10944	6	0.39718	0.22621	0.60045	1	11199	16	0.39718
PHACTR3_P1P2	41	0.19459	0.54751	1	10945	12	-0.029166	0.25329	0.63856	1	11833	12	-0.029166
CALM1_P1P2	41	0.1946	0.54751	1	10946	15	-0.13506	0.41706	0.80092	1	14871	14	-0.13506
IDO1_P1P2	41	0.19463	0.54757	1	10947	13	0.027167	0.24303	0.6246	1	11596	12	0.027167
SDK1_P1P2	41	0.19467	0.54761	1	10948	15	-0.21247	0.82663	0.98015	1	19278	12	-0.21247
DNAJC22_P1P2	41	0.19472	0.54772	1	10949	8	0.15983	0.50767	0.86359	1	16160	14	0.15983
PI4KB_P1P2	41	0.19476	0.54775	1	10950	10	0.54436	0.060901	0.26032	0.917588	5798	19	0.54436
CNDP1_P1P2	41	0.19477	0.54776	1	10951	12	0.18507	0.38475	0.77586	1	14364	16	0.18507
MPHOSPH8_P1	41	0.19478	0.54776	1	10952	13	-0.1385	0.34219	0.73511	1	13599	14	-0.1385
MAP7D3_P1P2	41	0.19483	0.5478	1	10953	12	-0.22368	0.92469	0.99456	1	19912	6	-0.22368
ZDHHC20_P1P2	41	0.19493	0.54814	1	10954	15	-0.15871	0.13931	0.44972	1	8779	12	-0.15871
OR13A1_ENST00000553795.1	41	0.19497	0.54819	1	10955	12	0.3616	0.0063285	0.040164	0.39927	2059	20	0.3616
VSIG4_P1P2	41	0.19498	0.5482	1	10956	12	0.24551	0.034231	0.16835	0.81157	4251	20	0.24551
APOA1_P1P2	41	0.19506	0.54833	1	10957	14	-0.14261	0.044147	0.20417	0.865249	4840	14	-0.14261
PILRA_P1P2	41	0.19509	0.54837	1	10958	15	-0.13142	0.46927	0.83906	1	15615	11	-0.13142
SLC30A3_P1P2	41	0.19514	0.54847	1	10959	10	0.23441	0.28666	0.68038	1	12551	15	0.23441
AFAP1L2_P1P2	41	0.19517	0.54859	1	10960	15	0.21869	0.07579	0.30033	0.955699	6445	16	0.21869
PGM2_P1P2	41	0.19517	0.54859	1	10961	10	0.22051	0.0099082	0.056533	0.476018	2434	17	0.22051
FAM193A_ENST00000324666.5	41	0.19526	0.54881	1	10962	8	0	0.027948	0.14082	0.754748	3826	16	0
ENST00000545951.1	41	0.19526	0.54881	1	10963	8	0	0.027948	0.14082	0.754748	3827	16	0
ENST00000502458.1	41	0.19526	0.54881	1	10964	8	0	0.027948	0.14082	0.754748	3824	16	0
ENST00000382839.3	41	0.19526	0.54881	1	10965	8	0	0.027948	0.14082	0.754748	3825	16	0
EGLN2_P1	41	0.19533	0.54894	1	10966	12	-0.20641	0.30624	0.70076	1	12909	12	-0.20641
CDC37_P1P2	41	0.19551	0.54917	1	10967	10	0.28461	0.1488	0.46867	1	9078	16	0.28461
CLPSL1_P2	41	0.19555	0.54925	1	10968	12	0.043403	0.097328	0.35614	0.997336	7318	17	0.043403
FCHSD1_P1P2	41	0.1956	0.54935	1	10969	15	0.20018	0.0042653	0.028227	0.325622	1778	18	0.20018
FABP12_ENST00000360464.4	41	0.1957	0.54949	1	10970	12	0.16744	0.14212	0.45627	1	8874	16	0.16744
RBFOX2_P2	41	0.1957	0.54949	1	10971	12	0.30023	0.43805	0.81722	1	15191	14	0.30023
ZNF547_P1P2	41	0.1957	0.54949	1	10972	14	-0.048309	0.14933	0.46946	1	9097	13	-0.048309
OXCT2_P1P2	41	0.19577	0.54957	1	10973	14	0.14585	0.57219	0.89697	1	16941	13	0.14585
OR51V1_ENST00000321255.1	41	0.1958	0.54961	1	10974	13	0.17114	0.1455	0.46196	1	8987	16	0.17114
FANCE_P1P2	41	0.19597	0.54983	1	10975	15	-0.1285	0.70325	0.94905	1	18298	13	-0.1285
MAU2_P1P2	41	0.19597	0.54983	1	10976	10	0.21265	0.20344	0.5658	1	10628	15	0.21265
HUS1_P1P2	41	0.19598	0.54983	1	10977	13	0.028138	0.034825	0.17002	0.811756	4296	18	0.028138
HNF1A_P1P2	41	0.19602	0.54986	1	10978	11	-0.23746	0.32197	0.71622	1	13218	12	-0.23746
SLC4A10_P1P2	41	0.19602	0.54986	1	10979	12	-0.035182	0.62986	0.9235	1	17572	12	-0.035182
PROM2_P1P2	41	0.19604	0.54988	1	10980	8	0.29118	0.097749	0.35715	0.997756	7337	13	0.29118
PCCA_P1P2	41	0.19615	0.54995	1	10981	10	0.20418	0.22225	0.59367	1	11098	16	0.20418
IRG1_P1	41	0.19621	0.54998	1	10982	13	-0.012344	0.04531	0.2076	0.865378	4919	13	-0.012344
SMIM7_P1P2	41	0.19623	0.55002	1	10983	15	-0.13411	0.029628	0.14786	0.768785	3945	10	-0.13411
GFAP_P2	41	0.19631	0.55015	1	10984	12	-0.02333	0.24231	0.62382	1	11581	12	-0.02333
RSPH6A_P1P2	41	0.19638	0.5502	1	10985	8	0.25854	0.16227	0.49649	1	9491	14	0.25854
KCNC3_P2	41	0.1964	0.55021	1	10986	9	0.43455	0.0010895	0.0087775	0.156009	1154	18	0.43455
HIST1H2BB_P1P2	41	0.19664	0.55041	1	10987	15	-0.033704	0.52578	0.87403	1	16405	12	-0.033704
TASP1_P1P2	41	0.19672	0.55053	1	10988	8	0.188	0.25957	0.64678	1	11974	17	0.188
GNPNAT1_P1P2	41	0.19675	0.55058	1	10989	15	-0.24019	0.88577	0.98951	1	19681	6	-0.24019
ZSWIM5_P1P2	41	0.19677	0.55064	1	10990	12	-0.13561	0.027077	0.13715	0.745718	3772	14	-0.13561
EXOSC8_P1P2	41	0.19689	0.55083	1	10991	13	0.20345	0.15967	0.49174	1	9422	12	0.20345
ZDHHC24_P1P2	41	0.19691	0.55088	1	10992	14	0.31532	0.13633	0.44468	1	8683	18	0.31532
C2_P1	41	0.19699	0.55111	1	10993	10	0.39999	0.049306	0.22207	0.882598	5152	19	0.39999
CSN3_P1P2	41	0.19704	0.55113	1	10994	14	0.13794	0.73828	0.95993	1	18616	12	0.13794
CCDC37_P1P2	41	0.19719	0.5515	1	10995	10	0.19837	0.28801	0.68177	1	12583	15	0.19837
GSTM3_P1P2	41	0.19719	0.55154	1	10996	15	-0.027326	0.36114	0.75307	1	13956	15	-0.027326
TSPAN9_P1P2	41	0.19722	0.55157	1	10997	13	0.35442	0.069666	0.28343	0.939611	6185	18	0.35442
RRAS_P1P2	41	0.19729	0.55182	1	10998	8	0.30693	0.083082	0.31954	0.972587	6738	15	0.30693
ATP6V0C_P1P2	41	0.19737	0.55197	1	10999	14	-0.033052	0.44732	0.82356	1	15316	10	-0.033052
PDXK_P1P2	41	0.19742	0.55204	1	11000	15	-0.017134	0.10491	0.37636	1	7619	19	-0.017134
CEBPZ_P1P2	41	0.19742	0.55204	1	11001	13	0.19615	0.42004	0.80305	1	14918	13	0.19615
EIF5A2_P1P2	41	0.19744	0.55207	1	11002	8	0.2485	0.15398	0.47951	1	9248	12	0.2485
CARNS1_P1P2	41	0.19748	0.55209	1	11003	9	0.38047	0.26593	0.65498	1	12131	16	0.38047
ZNF440_P1P2	41	0.19749	0.55212	1	11004	15	0.20629	0.023461	0.11954	0.690648	3550	17	0.20629
ANGPTL4_P1P2	41	0.19768	0.5526	1	11005	12	-0.098835	0.42363	0.80589	1	14971	13	-0.098835
VSIG8_P1P2	41	0.19771	0.55261	1	11006	11	0.06372	0.2612	0.64842	1	12015	13	0.06372
GALNT5_P1P2	41	0.19774	0.55262	1	11007	7	0.57724	0.041869	0.1967	0.854558	4719	20	0.57724
CFH_P1P2	41	0.19778	0.55269	1	11008	8	0.051817	0.030196	0.15123	0.776467	3991	14	0.051817
MT1M_P2	41	0.1978	0.55269	1	11009	12	0.11909	0.029432	0.14711	0.766941	3933	17	0.11909
LEPREL4_P1P2	41	0.19781	0.5527	1	11010	15	0.096844	0.25747	0.64403	1	11923	15	0.096844
AMY1B_ENST00000330330.5	41	0.19783	0.55272	1	11011	8	0	0.022424	0.11486	0.677151	3478	17	0
ENST00000370080.3	41	0.19783	0.55272	1	11012	8	0	0.022424	0.11486	0.677151	3479	17	0
ZNF391_P1P2	41	0.19783	0.55273	1	11013	15	-0.13082	0.35315	0.7452	1	13809	12	-0.13082
SLC3A2_P1P2	41	0.19786	0.55273	1	11014	12	0.067504	0.17205	0.51457	1	9772	12	0.067504
MCTP2_ENST00000357742.4	41	0.19786	0.55273	1	11015	15	-0.098333	0.16204	0.49613	1	9487	14	-0.098333
SLC9B2_P1P2	41	0.19787	0.55275	1	11016	13	-0.25142	0.18416	0.53671	1	10126	11	-0.25142
RPGRIP1_P2	41	0.19793	0.55291	1	11017	8	0.28398	0.086002	0.32789	0.980863	6855	16	0.28398
HLA-DQA2_P1P2	41	0.19805	0.55309	1	11018	11	0.40482	0.019995	0.10252	0.632013	3327	19	0.40482
SPDYE4_P1P2	41	0.19807	0.55315	1	11019	13	0.29499	0.086731	0.32948	0.981097	6887	19	0.29499
ASIP_P1P2	41	0.19807	0.55315	1	11020	9	0.67387	0.0013884	0.010781	0.178326	1240	22	0.67387
ARHGEF17_P1P2	41	0.19816	0.55332	1	11021	10	0.30414	0.01176	0.066746	0.52213	2622	19	0.30414
PELO_P2	41	0.19839	0.55371	1	11022	9	0.38209	0.13122	0.43492	1	8504	17	0.38209
PPP2R5E_P1P2	41	0.19839	0.55372	1	11023	14	0.40468	0.077086	0.30365	0.958114	6492	17	0.40468
FDPS_P1P2	41	0.19841	0.55373	1	11024	12	0.19057	0.19858	0.55914	1	10499	16	0.19057
NBR1_P1P2	41	0.19842	0.55379	1	11025	9	0.21586	0.078726	0.30771	0.961109	6565	15	0.21586
CLEC9A_P2	41	0.19842	0.55379	1	11026	15	0.03157	0.07576	0.3003	0.955699	6441	9	0.03157
SCGB2A1_P1P2	41	0.19844	0.55384	1	11027	13	0.16064	0.135	0.44182	1	8628	16	0.16064
PLK2_P2	41	0.19847	0.55387	1	11028	15	-0.09865	0.40695	0.79408	1	14716	12	-0.09865
OR13A1_ENST00000374401.2	41	0.19847	0.55387	1	11029	9	0.62001	0.014718	0.081156	0.573406	2903	21	0.62001
ENST00000393872.3	41	0.19849	0.5539	1	11030	14	0	0.36312	0.75505	1	13991	16	0
ENST00000393876.1	41	0.19849	0.5539	1	11031	14	0	0.36312	0.75505	1	13993	16	0
ENST00000543232.1	41	0.19849	0.5539	1	11032	14	0	0.36312	0.75505	1	13994	16	0
MAGEA2_ENST00000370284.1	41	0.19849	0.5539	1	11033	14	0	0.36312	0.75505	1	13992	16	0
SMKR1_P1P2	41	0.1985	0.55391	1	11034	14	-0.14828	0.017219	0.09139	0.604849	3096	13	-0.14828
ZNF207_P1	40	0.19853	0.55448	1	11035	14	-0.061579	0.97218	0.99859	1	20207	8	-0.061579
GNG3_P1P2	41	0.19856	0.55415	1	11036	11	-0.1101	0.78106	0.97079	1	18956	12	-0.1101
EXPH5_P1P2	41	0.19857	0.55417	1	11037	10	0.43318	0.0091357	0.053039	0.461635	2356	19	0.43318
NTSR2_P1P2	41	0.19865	0.55433	1	11038	11	0.25774	0.29136	0.68523	1	12654	16	0.25774
PAK1IP1_P1P2	41	0.1987	0.55445	1	11039	15	-0.24325	0.082488	0.31817	0.97182	6713	11	-0.24325
NUP54_P1P2	41	0.19871	0.55446	1	11040	14	-0.049167	0.017819	0.093797	0.610427	3150	14	-0.049167
CITED1_P1	41	0.19878	0.55459	1	11041	15	0.024117	0.1769	0.52406	1	9930	11	0.024117
LPPR1_P1P2	41	0.1988	0.55462	1	11042	14	-0.24068	0.31564	0.71016	1	13111	11	-0.24068
MTCH1_P1P2	41	0.1988	0.55462	1	11043	14	-0.20942	0.86125	0.98622	1	19518	7	-0.20942
ACOX1_P1P2	41	0.19892	0.55478	1	11044	13	0.099097	0.013391	0.074721	0.553288	2770	16	0.099097
RGPD1_ENST00000398193.3	41	0.19893	0.55478	1	11045	11	0.41612	0.015797	0.085411	0.585765	2989	19	0.41612
PCNXL2_P1P2	41	0.19898	0.55488	1	11046	13	-0.26407	0.72187	0.95501	1	18469	10	-0.26407
ARL9_P1P2	41	0.19899	0.5549	1	11047	12	0.20306	0.012529	0.070522	0.537958	2688	20	0.20306
SQLE_P1P2	41	0.19901	0.55491	1	11048	12	0.0060681	0.067148	0.27648	0.931895	6084	15	0.0060681
KLHDC9_P1P2	41	0.19902	0.55491	1	11049	11	-0.12066	0.1011	0.3663	1	7478	13	-0.12066
ZNF572_P1P2	41	0.1991	0.55497	1	11050	10	0.19244	0.36415	0.756	1	14011	13	0.19244
CXorf40B_P1P2	41	0.19914	0.55501	1	11051	14	-0.23385	0.34073	0.73357	1	13574	13	-0.23385
RASSF1_P2	41	0.19917	0.55504	1	11052	12	0.31865	0.11939	0.40929	1	8113	17	0.31865
TAS2R9_ENST00000240691.2	41	0.19932	0.55516	1	11053	14	0.037104	0.55378	0.88822	1	16742	13	0.037104
MRPL41_P1P2	41	0.19933	0.55517	1	11054	13	-0.22852	0.80625	0.97606	1	19135	8	-0.22852
FOSB_P2	41	0.19936	0.55523	1	11055	10	0.54539	0.019629	0.10119	0.630866	3290	20	0.54539
HELT_P1P2	41	0.1994	0.55529	1	11056	11	-0.042427	0.34581	0.73865	1	13664	15	-0.042427
TCIRG1_P1P2	41	0.19941	0.5553	1	11057	11	0.087573	0.42763	0.80914	1	15028	12	0.087573
TMBIM6_P1P2	41	0.19953	0.5555	1	11058	12	-0.0016024	0.81758	0.97831	1	19216	12	-0.0016024
TACO1_P1P2	41	0.19957	0.55552	1	11059	15	0.0070391	0.56274	0.89263	1	16846	12	0.0070391
CCDC124_P2	41	0.19958	0.55554	1	11060	11	-0.032926	0.74103	0.96067	1	18634	11	-0.032926
ATL3_P1P2	41	0.19961	0.55558	1	11061	15	0.10186	0.37068	0.76209	1	14113	13	0.10186
NYAP2_P1P2	41	0.19964	0.55558	1	11062	14	0.069004	0.27499	0.6675	1	12317	17	0.069004
ADCYAP1R1_P1P2	41	0.1998	0.55579	1	11063	13	0.028283	0.19899	0.55963	1	10511	14	0.028283
C2orf48_P1P2	41	0.19982	0.55581	1	11064	15	0.19867	0.43383	0.81385	1	15129	12	0.19867
OR5B21_ENST00000360374.2	41	0.19982	0.55582	1	11065	11	0.20566	0.15747	0.48724	1	9360	16	0.20566
SPZ1_P1P2	41	0.19995	0.55612	1	11066	11	0.28815	0.45265	0.82733	1	15375	13	0.28815
CD109_P1P2	41	0.19999	0.55619	1	11067	13	-0.054152	0.16784	0.50647	1	9645	16	-0.054152
VKORC1L1_P1P2	41	0.2	0.55621	1	11068	15	-0.24448	0.47913	0.84548	1	15750	13	-0.24448
TM4SF19_P1P2	41	0.20006	0.55626	1	11069	6	0.46024	0.28495	0.67833	1	12517	16	0.46024
C9orf163_P1P2	41	0.20012	0.55632	1	11070	10	-0.077431	0.79631	0.97401	1	19065	11	-0.077431
COL9A2_P1	41	0.20016	0.55637	1	11071	11	0.085276	0.33291	0.72623	1	13420	14	0.085276
SLC29A3_P1P2	41	0.20016	0.55637	1	11072	10	0.0010852	0.086542	0.32907	0.981097	6876	12	0.0010852
CEP95_P1P2	41	0.20032	0.55658	1	11073	11	0.4431	0.10856	0.38686	1	7755	18	0.4431
FOXG1_P1P2	41	0.20037	0.55664	1	11074	9	0.34062	0.013813	0.07719	0.564584	2803	18	0.34062
RPS3_P1	41	0.20051	0.55681	1	11075	11	0.18903	0.37794	0.76882	1	14250	12	0.18903
ESM1_P1P2	41	0.20055	0.55685	1	11076	9	0.4252	0.057447	0.24815	0.906715	5608	19	0.4252
DUOX2_P1P2	41	0.20056	0.55689	1	11077	15	-0.11897	0.82273	0.97941	1	19255	10	-0.11897
HS6ST2_P2	41	0.20056	0.55689	1	11078	15	0.025819	0.2069	0.57079	1	10719	16	0.025819
PADI1_P1P2	41	0.20057	0.55693	1	11079	10	0.087273	0.46185	0.83362	1	15512	15	0.087273
CALCA_P2	41	0.20057	0.55693	1	11080	12	0.6644	0.00056864	0.0052276	0.111319	963	21	0.6644
CEP164_P1P2	41	0.2006	0.55698	1	11081	14	-0.11612	0.37606	0.76696	1	14216	12	-0.11612
ANKRD35_P1P2	41	0.20064	0.55701	1	11082	7	0.17214	0.29634	0.68991	1	12739	14	0.17214
CSAG1_P1P2	41	0.20064	0.55702	1	11083	13	-0.022165	0.25914	0.6463	1	11954	15	-0.022165
ZWINT_P1P2	41	0.20067	0.55705	1	11084	12	-0.034866	0.10172	0.3676	1	7496	15	-0.034866
PORCN_P2	41	0.20068	0.55706	1	11085	8	0.1725	0.093023	0.34532	0.992376	7137	17	0.1725
STIM1_P1P2	41	0.20069	0.55706	1	11086	15	-0.12233	0.082002	0.31696	0.971558	6686	16	-0.12233
ERG_P2	41	0.20071	0.55709	1	11087	15	-0.13693	0.20275	0.56511	1	10605	14	-0.13693
MYL2_P1	41	0.20072	0.55709	1	11088	12	0.026267	0.62578	0.92178	1	17532	12	0.026267
RBFA_P1P2	41	0.20078	0.55717	1	11089	14	-0.082436	0.91727	0.99383	1	19867	9	-0.082436
OR52W1_ENST00000311352.2	41	0.20081	0.55724	1	11090	9	-0.017849	0.29088	0.68473	1	12638	13	-0.017849
SLC39A12_P2	41	0.20082	0.55724	1	11091	9	0.13553	0.32668	0.7205	1	13300	15	0.13553
KCNJ2_P1P2	41	0.20083	0.55725	1	11092	7	0.37783	0.15715	0.48682	1	9352	18	0.37783
ZNF23_P1	41	0.20089	0.55734	1	11093	9	0.21941	0.63451	0.92537	1	17638	14	0.21941
CMTM5_P1P2	41	0.20092	0.55734	1	11094	14	0.1848	0.28954	0.68303	1	12610	15	0.1848
GLP1R_P1P2	41	0.20093	0.55737	1	11095	13	0.069997	0.24261	0.62415	1	11585	14	0.069997
PMEPA1_P1P2	41	0.20093	0.55741	1	11096	10	0.13687	0.0022672	0.016338	0.233035	1437	15	0.13687
DNM2_P1P2	41	0.20093	0.55741	1	11097	12	0.035486	0.00049492	0.0046947	0.103429	931	17	0.035486
WDR77_P1P2	41	0.20096	0.55752	1	11098	13	-0.078056	1.201e-05	0.00011175	0.004755	482	18	-0.078056
THOC6_P1P2	41	0.20098	0.55752	1	11099	12	-0.0092216	0.0443	0.20473	0.865378	4844	17	-0.0092216
CCHCR1_P1P2	41	0.20115	0.55791	1	11100	12	0.48476	0.11756	0.40554	1	8063	18	0.48476
RRP1B_P1P2	41	0.20116	0.55792	1	11101	12	0.094706	0.51212	0.86629	1	16227	11	0.094706
NT5C_P1P2	41	0.20119	0.558	1	11102	15	-0.18421	0.62057	0.91939	1	17477	14	-0.18421
CARD17_P1P2	41	0.20132	0.55812	1	11103	10	0.568	0.00086473	0.0073042	0.138719	1080	20	0.568
DOK4_P2	41	0.20132	0.55812	1	11104	12	-0.030693	0.39792	0.78733	1	14575	13	-0.030693
PLS1_P1	41	0.20139	0.55817	1	11105	14	0.12822	0.57698	0.89919	1	17003	12	0.12822
LIMCH1_P1P2	41	0.2014	0.55817	1	11106	14	0.17701	0.088874	0.33485	0.984646	6968	15	0.17701
F8_P2	41	0.20141	0.55819	1	11107	7	0.046162	0.13715	0.44657	1	8709	14	0.046162
GNAI2_P1P2	41	0.20146	0.5582	1	11108	15	0.031858	0.23184	0.60871	1	11339	13	0.031858
SLC39A8_P1P2	41	0.20147	0.55822	1	11109	11	-0.18777	0.49393	0.85495	1	15987	13	-0.18777
PLEKHJ1_P1P2	41	0.20155	0.55829	1	11110	14	0.23279	0.20068	0.56207	1	10550	16	0.23279
CDC123_P1P2	41	0.20166	0.55842	1	11111	11	0.48917	0.012055	0.068005	0.526954	2647	20	0.48917
DEFB121_P1P2	41	0.20168	0.55845	1	11112	11	-0.21159	0.032818	0.16339	0.805384	4161	13	-0.21159
PBX4_P1P2	41	0.20168	0.55845	1	11113	13	-0.20269	0.25669	0.64331	1	11910	12	-0.20269
AMDHD2_P1P2	41	0.20169	0.55846	1	11114	15	-0.35697	0.86532	0.98679	1	19555	8	-0.35697
PRKAG2_ENST00000287878.4	41	0.20171	0.55846	1	11115	13	0.0034723	0.21168	0.57803	1	10830	15	0.0034723
CPNE7_P1P2	41	0.20171	0.55847	1	11116	12	0.32448	0.13723	0.44662	1	8712	17	0.32448
CCDC117_P1P2	41	0.20172	0.55847	1	11117	12	0.2976	0.034492	0.16904	0.81157	4269	19	0.2976
ARID3B_P1P2	41	0.20187	0.55893	1	11118	13	-0.051662	0.45717	0.83026	1	15449	13	-0.051662
NXF3_P1P2	41	0.20189	0.55893	1	11119	13	-0.00035065	0.38487	0.77596	1	14366	9	-0.00035065
PYGL_P1P2	41	0.20195	0.55902	1	11120	10	0.28071	0.063756	0.26756	0.924309	5937	17	0.28071
ACSS1_P1P2	41	0.20196	0.55902	1	11121	11	0.026545	0.043979	0.20372	0.864846	4831	16	0.026545
KLHL22_P1P2	41	0.20196	0.55902	1	11122	11	0.061445	0.50903	0.86442	1	16178	14	0.061445
SULT1B1_P1P2	41	0.20197	0.55904	1	11123	12	0.33269	0.203	0.56539	1	10614	16	0.33269
MYLPF_P1	41	0.20198	0.55905	1	11124	15	-0.12341	0.13634	0.44468	1	8684	14	-0.12341
GRAMD4_ENST00000406902.1	41	0.20219	0.55953	1	11125	11	0.37328	0.048312	0.21811	0.878881	5090	13	0.37328
RNF150_P1P2	41	0.20221	0.55955	1	11126	13	0.11252	0.15297	0.47735	1	9216	17	0.11252
SAMD12_P1P2	41	0.20229	0.55964	1	11127	15	-0.16119	0.034345	0.16863	0.81157	4260	12	-0.16119
VEZF1_P1P2	41	0.2023	0.55964	1	11128	10	-0.22797	0.89361	0.99061	1	19730	6	-0.22797
SMUG1_P1P2	41	0.20237	0.55975	1	11129	14	-0.15074	0.37165	0.76321	1	14131	10	-0.15074
YPEL1_P1P2	41	0.20239	0.55977	1	11130	11	0.31528	0.015151	0.082892	0.578104	2941	19	0.31528
USP6_P1P2	41	0.2024	0.5598	1	11131	15	0.060648	0.027944	0.14082	0.754748	3823	17	0.060648
CRY1_P1P2	41	0.20241	0.5598	1	11132	13	0.0037279	0.47023	0.83961	1	15629	11	0.0037279
PCDHB11_P1P2	41	0.20249	0.55994	1	11133	13	-0.20081	0.82082	0.979	1	19234	11	-0.20081
CYP1B1_P1P2	41	0.2025	0.55994	1	11134	13	-0.0035068	0.35044	0.74271	1	13761	12	-0.0035068
KDM2B_ENST00000377069.4	41	0.2025	0.55994	1	11135	14	-0.099011	0.025975	0.13202	0.729368	3710	15	-0.099011
PRMT2_P1P2	41	0.20251	0.55994	1	11136	13	0.0054535	0.12961	0.4326	1	8447	14	0.0054535
ARHGEF15_P1P2	41	0.2026	0.56013	1	11137	12	0.19482	0.079578	0.31062	0.964898	6602	16	0.19482
1-Sep_P2	41	0.20267	0.5602	1	11138	13	0.31288	0.17805	0.52596	1	9963	18	0.31288
NMD3_P1P2	41	0.20268	0.56021	1	11139	13	0.3448	0.53333	0.8781	1	16494	14	0.3448
SGCD_P1P2	41	0.20271	0.56026	1	11140	12	0.062489	0.12418	0.41977	1	8250	15	0.062489
ALDOB_P1	41	0.20274	0.56035	1	11141	10	0.10509	0.094567	0.34907	0.994776	7192	13	0.10509
ATRN_P1P2	41	0.20277	0.56036	1	11142	13	0.094284	0.21646	0.58509	1	10961	15	0.094284
R3HDM4_P2	41	0.20279	0.56036	1	11143	11	0.045082	0.1745	0.51942	1	9840	16	0.045082
DISP1_ENST00000284476.6	41	0.20294	0.56054	1	11144	9	0.29858	0.35638	0.7488	1	13866	15	0.29858
ZXDC_P1P2	41	0.20298	0.56058	1	11145	9	0.39716	0.02914	0.14592	0.764109	3917	19	0.39716
LAMA1_P1P2	41	0.20298	0.56058	1	11146	13	-0.0046692	0.6029	0.91172	1	17266	12	-0.0046692
KCNH7_P1P2	41	0.20307	0.56069	1	11147	6	0.18388	0.21234	0.57928	1	10849	17	0.18388
RUFY1_P1	41	0.2031	0.56069	1	11148	11	0.15524	0.36928	0.76085	1	14088	12	0.15524
C16orf71_P1P2	41	0.20311	0.56072	1	11149	12	-0.039513	0.10017	0.364	1	7435	15	-0.039513
AGPAT1_P1	41	0.20318	0.56079	1	11150	14	0.067504	0.004503	0.030324	0.343059	1813	15	0.067504
SFPQ_P1P2	41	0.20321	0.56081	1	11151	13	0.072656	0.50912	0.86451	1	16180	12	0.072656
FBRSL1_P1P2	41	0.20321	0.56081	1	11152	9	0.22977	0.010652	0.060718	0.495637	2511	19	0.22977
TRIM43_ENST00000272395.2	41	0.20321	0.56081	1	11153	11	0.25901	0.12359	0.4188	1	8233	16	0.25901
CAPZA2_P1P2	41	0.20331	0.56096	1	11154	12	0.071977	0.028583	0.14357	0.75819	3879	17	0.071977
PTCRA_P1P2	41	0.20332	0.56097	1	11155	12	-0.12415	0.41251	0.79762	1	14798	13	-0.12415
GANAB_P1P2	41	0.20346	0.56102	1	11156	11	-0.12689	0.13971	0.45072	1	8793	14	-0.12689
MAGEB16_P1P2	41	0.20349	0.5611	1	11157	13	-0.12473	0.15066	0.47244	1	9147	12	-0.12473
LINGO3_P1P2	41	0.20351	0.5611	1	11158	15	-0.109	0.33541	0.72836	1	13477	15	-0.109
LRRC4_P1P2	41	0.20362	0.56138	1	11159	13	0.046538	0.0041332	0.027508	0.320393	1761	14	0.046538
KIF26B_P1P2	41	0.20368	0.56141	1	11160	15	-0.37183	0.27752	0.67026	1	12365	8	-0.37183
KAZALD1_P1P2	41	0.20368	0.56142	1	11161	14	0.20762	0.034997	0.17052	0.8128	4303	17	0.20762
PRRT3_P1P2	41	0.20372	0.56152	1	11162	14	-0.063374	0.53686	0.88009	1	16541	14	-0.063374
HERPUD1_P1P2	41	0.20377	0.56155	1	11163	14	0.096827	0.31386	0.70845	1	13075	16	0.096827
LOC100130451_P1P2	41	0.20382	0.56163	1	11164	13	-0.056974	0.41465	0.79902	1	14834	14	-0.056974
RBM44_P1P2	41	0.20386	0.56165	1	11165	13	-0.26756	0.077973	0.30571	0.958817	6535	7	-0.26756
FSCN1_P2	41	0.20393	0.56175	1	11166	11	0.0040345	0.16247	0.49689	1	9499	15	0.0040345
CBX1_P1P2	41	0.20399	0.56186	1	11167	9	0.47874	0.025549	0.13034	0.726684	3678	20	0.47874
CASP10_P1P2	41	0.20402	0.5619	1	11168	9	0.65513	0.0055386	0.035881	0.376453	1955	22	0.65513
SRP68_P1P2	41	0.20406	0.56193	1	11169	14	0.16882	0.056962	0.24676	0.905764	5585	11	0.16882
OR2G2_ENST00000320065.1	41	0.20413	0.56205	1	11170	14	-0.041187	0.61072	0.91502	1	17359	13	-0.041187
CGA_P2	41	0.20414	0.56205	1	11171	11	0.33626	0.047811	0.21642	0.87731	5057	17	0.33626
RAP1GDS1_P1P2	41	0.20426	0.56231	1	11172	14	-0.21157	0.44586	0.82238	1	15298	9	-0.21157
GPC6_P1P2	41	0.20433	0.56251	1	11173	10	0.31163	0.12739	0.42716	1	8369	17	0.31163
CRHR1_P1P2	41	0.20436	0.5626	1	11174	10	-0.068256	0.56298	0.89272	1	16848	14	-0.068256
LRIT1_P1P2	41	0.20445	0.56269	1	11175	11	-0.071656	0.11642	0.40345	1	8025	14	-0.071656
VRK3_P1P2	41	0.20452	0.56276	1	11176	9	0.34777	0.085723	0.32734	0.980863	6842	16	0.34777
NIT2_P1P2	41	0.20454	0.56282	1	11177	12	0.33681	0.20644	0.5702	1	10702	17	0.33681
C3orf18_P1P2	41	0.20458	0.56287	1	11178	14	-0.022226	0.54726	0.88495	1	16668	13	-0.022226
STK32A_P1P2	41	0.20466	0.56314	1	11179	11	0.35924	0.085217	0.32581	0.979443	6822	16	0.35924
CYP11B1_P2	41	0.20467	0.56316	1	11180	10	-0.078256	0.16573	0.50254	1	9584	10	-0.078256
LPXN_P2	41	0.2047	0.56322	1	11181	15	0.11383	0.49726	0.85731	1	16032	15	0.11383
STXBP5L_P1P2	41	0.2047	0.56322	1	11182	15	0.019206	0.53658	0.87996	1	16538	11	0.019206
DENND2C_P1P2	41	0.20476	0.56329	1	11183	10	0.426	0.082218	0.31747	0.971558	6701	19	0.426
KLF8_P1P2	41	0.20478	0.56331	1	11184	12	0.19099	0.038042	0.18135	0.830578	4478	19	0.19099
PLA2G4C_P1P2	41	0.2048	0.56332	1	11185	14	0.26065	0.40853	0.79513	1	14740	15	0.26065
MROH5_P1P2	41	0.20481	0.56356	1	11186	12	-0.17131	0.48808	0.8514	1	15885	15	-0.17131
F2RL1_P1P2	41	0.20484	0.56363	1	11187	14	-0.25129	0.96898	0.99832	1	20188	7	-0.25129
KLB_P1P2	41	0.20488	0.56367	1	11188	14	0.0079687	0.50511	0.86222	1	16128	12	0.0079687
MAST1_P1	41	0.20489	0.56367	1	11189	10	0.49331	0.10388	0.37372	1	7578	19	0.49331
PIP5K1A_P1P2	41	0.2049	0.5637	1	11190	13	0.50528	0.0013025	0.010171	0.170999	1220	21	0.50528
DOK2_P1P2	41	0.20492	0.56372	1	11191	12	0.050075	0.94861	0.99677	1	20053	10	0.050075
HIST3H3_P1P2	41	0.20492	0.56372	1	11192	15	0.029452	0.77128	0.96862	1	18876	11	0.029452
ACN9_P1P2	41	0.20494	0.56372	1	11193	15	-0.23109	0.85088	0.98476	1	19439	12	-0.23109
TXNRD1_ENST00000429002.2	41	0.20494	0.56372	1	11194	8	0	0.015266	0.083454	0.579654	2952	20	0
ENST00000525566.1	41	0.20494	0.56372	1	11195	8	0	0.015266	0.083454	0.579654	2953	20	0
COASY_P1P2	41	0.20496	0.56374	1	11196	8	0.45901	0.040838	0.19346	0.851736	4656	20	0.45901
DCLK3_P1P2	41	0.20499	0.56375	1	11197	15	-0.067132	0.074085	0.29626	0.95277	6371	17	-0.067132
SH3BP5_P2	41	0.20503	0.564	1	11198	9	0.059191	0.10186	0.36835	1	7502	15	0.059191
SAP30BP_P1P2	41	0.20506	0.56401	1	11199	14	0.19057	0.34267	0.73552	1	13607	15	0.19057
HIST1H2BD_P1P2	41	0.20512	0.56412	1	11200	14	-0.1774	0.48594	0.84999	1	15843	10	-0.1774
TUSC5_P1P2	41	0.20513	0.56412	1	11201	12	-0.18158	0.12118	0.41324	1	8163	12	-0.18158
FAM129C_P1P2	41	0.20521	0.56427	1	11202	10	0.17628	0.27448	0.66646	1	12304	15	0.17628
BMPR1A_P1P2	41	0.20533	0.56442	1	11203	13	0.36293	0.054664	0.23845	0.895579	5461	16	0.36293
COL26A1_P1P2	41	0.2054	0.56455	1	11204	11	0.064854	0.15218	0.47555	1	9189	11	0.064854
TCF7L1_P1P2	41	0.20545	0.56459	1	11205	14	-0.33654	0.55803	0.89032	1	16787	11	-0.33654
TPD52L1_P1P2	41	0.20545	0.56459	1	11206	14	-0.023108	0.030094	0.15084	0.776467	3980	15	-0.023108
LY6G5B_P1P2	41	0.20548	0.56474	1	11207	9	0.1512	0.49417	0.85513	1	15991	13	0.1512
ACACA_P1P2	41	0.20549	0.56477	1	11208	11	0.15961	0.15581	0.48358	1	9307	14	0.15961
PRDM7_ENST00000449207.2	41	0.20553	0.56478	1	11209	10	0.041944	0.076582	0.3023	0.957408	6475	18	0.041944
LATS2_P1P2	41	0.20561	0.56488	1	11210	14	0.051167	0.25845	0.64507	1	11937	14	0.051167
LOC388813_P1	41	0.20563	0.5649	1	11211	11	0.19878	0.04847	0.21853	0.878881	5099	19	0.19878
PARP9_P1P2	41	0.20563	0.5649	1	11212	11	-0.074503	0.48111	0.84698	1	15777	12	-0.074503
RELN_P1P2	41	0.20568	0.56492	1	11213	15	-0.1813	0.59453	0.90791	1	17187	10	-0.1813
PFKL_P1	41	0.2057	0.56494	1	11214	12	0.27623	0.20465	0.56734	1	10656	17	0.27623
HNRNPR_P1P2	41	0.20571	0.56496	1	11215	8	0.44394	0.019788	0.10183	0.631019	3305	18	0.44394
C16orf97_ENST00000566314.1	41	0.20576	0.56518	1	11216	15	0.14996	0.4562	0.82976	1	15437	15	0.14996
ENST00000370853.3	41	0.20582	0.56526	1	11217	11	0	0.058962	0.25321	0.911994	5690	15	0
MBNL3_ENST00000370839.3	41	0.20582	0.56526	1	11218	11	0	0.058962	0.25321	0.911994	5689	15	0
SLC19A1_P1P2	41	0.20582	0.56526	1	11219	10	0.18575	0.006951	0.042817	0.413046	2125	14	0.18575
SEMA3B_P2	41	0.20583	0.56531	1	11220	14	-0.096945	0.33324	0.72659	1	13425	11	-0.096945
DND1_P1P2	41	0.20585	0.56532	1	11221	12	0.12543	0.18599	0.53903	1	10166	16	0.12543
DECR2_P1P2	41	0.20586	0.5654	1	11222	10	0.16911	0.64139	0.92829	1	17721	13	0.16911
PPP2R2A_P1P2	41	0.20595	0.56574	1	11223	10	0.45238	0.001129	0.009099	0.159648	1169	18	0.45238
SGK223_P1P2	41	0.20601	0.56592	1	11224	10	0.5715	0.001484	0.011361	0.184801	1261	22	0.5715
MAP3K7CL_P1	41	0.2061	0.56608	1	11225	15	-0.29632	0.63252	0.92451	1	17610	10	-0.29632
LOC728637_P1P2	41	0.20614	0.56612	1	11226	11	0.28613	0.07095	0.28643	0.941893	6236	12	0.28613
NLRP10_P1P2	41	0.20619	0.56621	1	11227	14	0.16341	0.006597	0.041316	0.406142	2085	14	0.16341
POU2F1_P2	41	0.20619	0.56622	1	11228	14	0.090776	0.49366	0.85471	1	15985	14	0.090776
PCK2_P1P2	41	0.20627	0.56627	1	11229	10	0.37056	0.023064	0.11717	0.682186	3522	19	0.37056
SACM1L_P1P2	41	0.20629	0.56628	1	11230	14	0.057641	0.14047	0.45225	1	8821	13	0.057641
LOC286238_P1P2	41	0.2063	0.56628	1	11231	11	0.02493	0.083164	0.31968	0.972587	6741	14	0.02493
PRDM13_P1P2	41	0.20634	0.56636	1	11232	9	0.54905	0.016082	0.086486	0.587584	3018	21	0.54905
SREBF1_P2	41	0.20638	0.56637	1	11233	10	-0.024371	0.55057	0.88642	1	16706	13	-0.024371
DGAT2_P1P2	41	0.20639	0.56638	1	11234	13	-0.0046479	0.45109	0.82635	1	15354	9	-0.0046479
HSPA12B_P1P2	41	0.20646	0.56643	1	11235	15	0.060974	0.10032	0.36442	1	7443	16	0.060974
CCNA1_P1P2	41	0.20649	0.56646	1	11236	11	0.15348	0.66553	0.93691	1	17973	13	0.15348
NT5C1A_P1P2	41	0.2066	0.56658	1	11237	14	0.14593	0.015705	0.085147	0.585072	2985	12	0.14593
ARHGDIG_P1P2	41	0.20675	0.56691	1	11238	12	-0.10376	0.4153	0.79948	1	14843	13	-0.10376
SYCP1_P1P2	41	0.20681	0.56702	1	11239	12	-0.241	0.76034	0.96603	1	18793	9	-0.241
R3HDM1_P2	41	0.20683	0.56704	1	11240	14	-0.25451	0.87014	0.98747	1	19587	6	-0.25451
SYNE1_ENST00000423061.1	41	0.20685	0.56705	1	11241	13	0.055027	0.63838	0.92705	1	17683	14	0.055027
RAD9B_P1P2	41	0.20685	0.56705	1	11242	15	0.083077	0.42388	0.80608	1	14975	13	0.083077
BSND_P1P2	41	0.20695	0.56722	1	11243	15	-0.049734	0.89442	0.99074	1	19733	11	-0.049734
GFRAL_P1P2	41	0.20698	0.56723	1	11244	12	0.25584	0.10854	0.38682	1	7754	17	0.25584
SNX20_P1P2	41	0.20701	0.56724	1	11245	10	0.45367	0.0011405	0.0091791	0.16053	1172	20	0.45367
C7orf73_P1P2	41	0.20702	0.56725	1	11246	15	-0.098834	0.41174	0.79714	1	14792	12	-0.098834
CASKIN2_P1P2	41	0.20703	0.56725	1	11247	15	-0.16018	0.24418	0.62624	1	11622	11	-0.16018
GTF2F2_P1P2	41	0.20703	0.56728	1	11248	12	0.23508	0.13626	0.44457	1	8681	16	0.23508
UVSSA_P1P2	41	0.20704	0.56728	1	11249	13	0.49892	0.0524	0.23245	0.892469	5336	20	0.49892
C9orf84_P1P2	41	0.20708	0.56732	1	11250	12	0.069946	0.093966	0.34785	0.994605	7171	17	0.069946
B4GALT1_P1P2	41	0.20713	0.56733	1	11251	8	0.19959	0.11558	0.40163	1	8003	17	0.19959
PPIL6_P1P2	41	0.20714	0.56734	1	11252	13	0.44163	0.053852	0.2364	0.895248	5410	19	0.44163
PITPNM1_P1P2	41	0.20714	0.56734	1	11253	11	0.60061	0.014052	0.078216	0.56559	2835	22	0.60061
MPZ_P2	41	0.20722	0.56739	1	11254	9	0.22828	0.042483	0.19957	0.860295	4758	15	0.22828
SPC24_P1P2	41	0.20722	0.56739	1	11255	12	0.43524	0.013918	0.077671	0.565494	2813	16	0.43524
C7orf61_P1P2	41	0.20724	0.56741	1	11256	8	0.39546	0.020188	0.10335	0.635237	3337	20	0.39546
SOS2_P1P2	41	0.20726	0.56744	1	11257	14	0.21715	0.00086035	0.0072839	0.138462	1079	18	0.21715
CCL4L1_NM_001001435_6	41	0.20729	0.56748	1	11258	11	-0.064331	0.86589	0.98685	1	19560	10	-0.064331
PARP15_P1P2	41	0.20737	0.56764	1	11259	14	-0.076981	0.080671	0.31342	0.968011	6641	16	-0.076981
NDUFAF2_P1P2	41	0.20738	0.56767	1	11260	13	0.14041	0.16165	0.49551	1	9475	17	0.14041
UBE4B_P1P2	41	0.20738	0.56768	1	11261	12	-0.086586	0.61907	0.91882	1	17458	11	-0.086586
LFNG_P1P2	41	0.2074	0.56774	1	11262	15	-0.36061	0.31357	0.70816	1	13071	13	-0.36061
LACE1_P1P2	41	0.2075	0.56812	1	11263	11	0.16607	0.42577	0.80759	1	14999	12	0.16607
RAD54L_P1P2	41	0.20751	0.56815	1	11264	12	0.013263	0.11192	0.39458	1	7892	12	0.013263
ACLY_P1P2	41	0.20754	0.56817	1	11265	8	0.4592	0.054502	0.23799	0.895579	5450	20	0.4592
OR52E4_ENST00000316987.2	41	0.20754	0.56819	1	11266	13	-0.016067	0.6118	0.91551	1	17378	11	-0.016067
FAM92A1_P1P2	41	0.20758	0.56844	1	11267	8	0.097419	0.55634	0.88931	1	16776	11	0.097419
LRRC26_P1P2	41	0.20761	0.56851	1	11268	14	-0.11633	0.71945	0.95432	1	18447	11	-0.11633
ASB8_P1P2	41	0.20769	0.56867	1	11269	13	0.13664	0.22447	0.59823	1	11159	15	0.13664
SH3GLB1_P1P2	41	0.20773	0.56871	1	11270	14	0.11127	0.12935	0.43222	1	8440	14	0.11127
PCNXL4_P1P2	41	0.20776	0.56883	1	11271	14	-0.33248	0.40527	0.79301	1	14684	14	-0.33248
AKIRIN1_P1P2	41	0.20777	0.56883	1	11272	12	-0.11311	0.030734	0.15412	0.782096	4042	13	-0.11311
NF2_P1P2	41	0.20779	0.56886	1	11273	11	0.082989	0.4677	0.83816	1	15589	12	0.082989
LIPI_P1P2	41	0.20779	0.56886	1	11274	14	0.046156	0.39724	0.78697	1	14563	14	0.046156
POU3F4_P1P2	41	0.2078	0.56887	1	11275	13	0.17912	0.052816	0.23354	0.893343	5361	14	0.17912
ARL14EPL_ENST00000601302.2	41	0.20782	0.56889	1	11276	12	0.12708	0.021643	0.11055	0.660869	3431	16	0.12708
TFPT_P1P2	41	0.20788	0.56895	1	11277	8	0.38291	0.12904	0.43103	1	8431	18	0.38291
TVP23A_P1P2	41	0.20798	0.56907	1	11278	10	0.22198	0.054336	0.23752	0.895579	5439	18	0.22198
PODXL2_P1P2	41	0.20801	0.56909	1	11279	11	0.02832	0.078807	0.30788	0.961109	6570	18	0.02832
FANK1_P1P2	41	0.20809	0.56939	1	11280	12	0.098832	0.12925	0.43179	1	8436	13	0.098832
ANTXR1_P1P2	41	0.20809	0.56941	1	11281	15	-0.024252	0.38065	0.77141	1	14299	12	-0.024252
GPR146_P1	41	0.20811	0.56942	1	11282	12	0.050267	0.47308	0.8416	1	15670	14	0.050267
SEZ6_P1	41	0.20813	0.56944	1	11283	11	0.45633	0.048782	0.22	0.881685	5113	18	0.45633
SGCA_P1	41	0.20823	0.56945	1	11284	14	-0.24844	0.59487	0.90805	1	17192	7	-0.24844
CCDC85A_P1P2	41	0.20825	0.56947	1	11285	10	0.24851	0.40656	0.79383	1	14709	15	0.24851
ZNF385C_ENST00000436535.3	41	0.20832	0.56953	1	11286	10	0.19897	0.15536	0.48246	1	9290	14	0.19897
HOXB1_P1P2	41	0.20834	0.56953	1	11287	11	-0.2365	0.41395	0.79852	1	14824	11	-0.2365
S100A7A_P1P2	41	0.20844	0.56971	1	11288	14	0.28072	0.15537	0.48247	1	9292	17	0.28072
LZTS2_P1	41	0.20845	0.56972	1	11289	13	-0.01887	0.18705	0.54096	1	10203	14	-0.01887
STOML1_P1P2	41	0.20847	0.56975	1	11290	13	-0.029417	0.49141	0.85337	1	15938	13	-0.029417
PYROXD2_P1P2	41	0.20847	0.56975	1	11291	14	-0.079474	0.77967	0.97047	1	18946	12	-0.079474
IVD_P1P2	41	0.20848	0.56976	1	11292	13	0.16623	0.41651	0.80059	1	14859	14	0.16623
PHF3_P1P2	41	0.20856	0.56987	1	11293	11	0.52462	0.1232	0.41826	1	8218	18	0.52462
JMJD4_P1P2	41	0.20863	0.57001	1	11294	14	0.0046381	0.37914	0.76995	1	14268	13	0.0046381
C1orf123_P1P2	41	0.20877	0.57016	1	11295	10	0.034523	0.094153	0.34831	0.994715	7181	15	0.034523
MS4A1_P1P2	41	0.20878	0.57017	1	11296	9	0.42343	0.00088982	0.0075591	0.14175	1093	17	0.42343
AMOT_P1P2	41	0.20884	0.57028	1	11297	15	-0.1333	0.086643	0.32922	0.981097	6881	15	-0.1333
MICB_P2	41	0.20887	0.57032	1	11298	14	0.22895	0.0030466	0.020644	0.265474	1595	17	0.22895
PCMTD2_P1P2	41	0.20888	0.57032	1	11299	12	0.24898	0.06808	0.2786	0.931895	6130	17	0.24898
GPR61_P1P2	41	0.20888	0.57032	1	11300	7	0.2036	0.013998	0.077989	0.565494	2824	16	0.2036
FTH1_P1P2	41	0.20889	0.57032	1	11301	14	-0.14059	0.25709	0.64362	1	11917	12	-0.14059
SLC18A1_P1P2	41	0.20893	0.57033	1	11302	13	0.23985	0.021792	0.1112	0.662514	3442	18	0.23985
KSR1_P1P2	41	0.20894	0.57034	1	11303	13	-0.2382	0.68211	0.94261	1	18117	11	-0.2382
VPS9D1_P1P2	41	0.20897	0.57036	1	11304	11	0.29838	0.079666	0.31081	0.964898	6604	17	0.29838
ZNF205_P1P2	41	0.20899	0.57038	1	11305	14	-0.15494	0.48919	0.85198	1	15905	12	-0.15494
ETV5_P1P2	41	0.209	0.57038	1	11306	14	0.083671	0.20083	0.56222	1	10557	17	0.083671
ARHGAP11B_P1P2	41	0.209	0.57039	1	11307	12	0.36357	0.07789	0.30544	0.958817	6533	19	0.36357
SCN4A_P1P2	41	0.20904	0.57045	1	11308	11	0.2048	0.37901	0.76973	1	14264	10	0.2048
HK3_P1P2	41	0.20915	0.57059	1	11309	14	-0.12315	0.61913	0.91883	1	17459	13	-0.12315
FAM19A1_P1P2	41	0.20918	0.57061	1	11310	11	0.23267	0.010218	0.058699	0.488873	2462	19	0.23267
USP44_P2	41	0.20919	0.57062	1	11311	11	0.21555	0.11699	0.4045	1	8047	17	0.21555
ANKRD27_P1P2	41	0.2092	0.57062	1	11312	15	0.10722	0.26853	0.65835	1	12178	12	0.10722
ACSM4_ENST00000399422.4	41	0.20927	0.57067	1	11313	15	-0.056064	0.39527	0.78545	1	14533	15	-0.056064
ARL8A_P1P2	41	0.20928	0.57069	1	11314	14	-0.1481	0.43781	0.81708	1	15187	10	-0.1481
ABCG8_P1P2	41	0.20928	0.57069	1	11315	13	-0.16701	0.18826	0.54264	1	10230	8	-0.16701
FBXW2_P1P2	41	0.20929	0.57069	1	11316	10	0.39505	0.079432	0.30992	0.963438	6596	18	0.39505
ACTA1_P1	41	0.20933	0.57074	1	11317	15	-0.18982	0.80593	0.97597	1	19133	11	-0.18982
ADAMTS5_P1P2	41	0.20935	0.57079	1	11318	14	-0.013462	0.29088	0.68474	1	12639	13	-0.013462
KIAA1522_P1	41	0.20935	0.57079	1	11319	13	0.077272	0.023309	0.11883	0.688512	3540	14	0.077272
TIMM21_P1P2	41	0.20942	0.57082	1	11320	11	0.12593	0.41613	0.80036	1	14854	14	0.12593
PKD2L1_P1P2	41	0.20942	0.57082	1	11321	13	0.44579	0.049479	0.22256	0.882598	5166	20	0.44579
MANEA_P1P2	41	0.20944	0.57083	1	11322	11	0.30723	0.14277	0.45729	1	8896	18	0.30723
FAM43A_P1P2	41	0.20945	0.57084	1	11323	9	0.069394	0.63231	0.92443	1	17607	13	0.069394
BCL2L11_P2	41	0.20954	0.57098	1	11324	14	0.0052672	0.19248	0.54887	1	10344	10	0.0052672
C20orf141_P1P2	41	0.20955	0.57099	1	11325	11	0.15248	0.268	0.6577	1	12165	16	0.15248
ARHGAP20_P1P2	41	0.2096	0.57108	1	11326	9	0.39521	0.080419	0.31261	0.967121	6630	19	0.39521
GIMAP1_ENST00000307194.5	41	0.20962	0.57113	1	11327	14	-0.1162	0.96376	0.99797	1	20145	9	-0.1162
UBE3C_P1P2	41	0.20966	0.57114	1	11328	10	0.36387	0.024006	0.12248	0.700454	3586	16	0.36387
UCN_P1P2	41	0.20975	0.57124	1	11329	12	0.36314	0.055465	0.24121	0.89719	5507	18	0.36314
ACBD6_P1P2	41	0.20976	0.57125	1	11330	9	0.16992	0.35018	0.74249	1	13751	15	0.16992
ZNF197_P1P2	41	0.2098	0.57131	1	11331	14	0.27202	0.11064	0.39217	1	7840	18	0.27202
FGD5_P1P2	41	0.20996	0.5716	1	11332	11	0.058659	0.072705	0.29313	0.951699	6311	12	0.058659
C1orf53_P1P2	41	0.20999	0.57164	1	11333	14	0.01976	0.70013	0.94817	1	18275	10	0.01976
MTHFD2L_P1P2	41	0.21	0.57165	1	11334	9	0.10226	0.19039	0.54591	1	10285	15	0.10226
RAG2_P1P2	41	0.21007	0.57175	1	11335	14	0.12343	0.26105	0.6483	1	12012	17	0.12343
UNC93A_P1P2	41	0.21007	0.57175	1	11336	11	0.14722	0.053241	0.2348	0.895229	5377	15	0.14722
PCMTD1_P1P2	41	0.21008	0.57177	1	11337	15	-0.18532	0.69719	0.94743	1	18246	12	-0.18532
SYNPO2L_P1	41	0.2101	0.5718	1	11338	11	-0.0072487	0.49915	0.85837	1	16056	13	-0.0072487
LURAP1L_P1P2	41	0.21011	0.5718	1	11339	9	0.19908	0.1177	0.40573	1	8066	18	0.19908
PIKFYVE_P1P2	41	0.21018	0.5719	1	11340	14	-0.011867	0.21961	0.5895	1	11045	13	-0.011867
DGCR6L_P1P2	41	0.21018	0.5719	1	11341	10	0.43015	0.018027	0.094584	0.612375	3168	20	0.43015
RNH1_P1P2	41	0.21024	0.57195	1	11342	7	0.20604	0.19297	0.54965	1	10355	17	0.20604
LLGL1_P1P2	41	0.21026	0.57198	1	11343	13	-0.039579	0.46855	0.8386	1	15606	11	-0.039579
UBAP1_P1P2	41	0.21027	0.57199	1	11344	13	-0.061446	0.37564	0.76659	1	14207	13	-0.061446
P2RY13_P1P2	41	0.21029	0.57201	1	11345	6	0.33801	0.094026	0.34803	0.994605	7173	17	0.33801
CTR9_P1P2	41	0.21033	0.57207	1	11346	9	0.37534	0.083211	0.31988	0.972757	6744	14	0.37534
CLEC5A_P1P2	41	0.21037	0.57208	1	11347	12	0.062301	0.020809	0.10616	0.645355	3374	15	0.062301
RPS23_P1P2	41	0.21039	0.57211	1	11348	12	0.18903	0.56141	0.89197	1	16831	14	0.18903
C1orf86_P1P2	41	0.2104	0.57212	1	11349	10	0.01421	0.075917	0.30063	0.955997	6450	14	0.01421
MAP9_P1P2	41	0.21042	0.57214	1	11350	15	-0.277	0.44769	0.82378	1	15319	9	-0.277
B3GNT5_P1P2	41	0.21044	0.57218	1	11351	10	0.59376	0.0074721	0.045024	0.422457	2186	20	0.59376
TAGLN3_P1P2	41	0.21046	0.57222	1	11352	15	-0.25652	0.32132	0.71577	1	13202	9	-0.25652
ZNF608_P1	41	0.21048	0.57225	1	11353	13	0.12958	0.039823	0.18883	0.842087	4597	18	0.12958
ZNF347_P1P2	41	0.21048	0.57225	1	11354	11	0.27497	0.094857	0.34973	0.994776	7208	17	0.27497
MLF1_P1P2	41	0.21049	0.57225	1	11355	15	0.2335	0.20129	0.56289	1	10570	16	0.2335
PRG2_P1P2	41	0.21049	0.57225	1	11356	10	0.035465	0.54947	0.88597	1	16695	12	0.035465
LOC391322_P1P2	41	0.21051	0.57226	1	11357	11	0.39818	0.17472	0.51996	1	9850	18	0.39818
ZNF512_P1P2	41	0.21059	0.57254	1	11358	7	0.35788	0.055172	0.24047	0.89719	5488	15	0.35788
ATXN7_ENST00000398590.3	41	0.21062	0.57261	1	11359	8	0.49377	0.016003	0.086169	0.587242	3007	19	0.49377
BSX_P1P2	41	0.21062	0.57263	1	11360	10	0.49801	0.016242	0.087147	0.589909	3029	21	0.49801
CCL5_P1P2	41	0.21067	0.57264	1	11361	13	-0.022692	0.40549	0.79316	1	14690	15	-0.022692
SCARA3_P1P2	41	0.2107	0.57267	1	11362	12	0.25113	0.0034805	0.02394	0.295093	1664	18	0.25113
MST1R_P1P2	41	0.21073	0.57273	1	11363	13	-0.10341	0.37165	0.76321	1	14132	11	-0.10341
ORAI3_P1P2	41	0.21074	0.57274	1	11364	6	0.24899	0.14527	0.46155	1	8976	14	0.24899
NXF1_P1	39	0.21076	0.5686	1	11365	13	0.082323	0.96788	0.99821	1	20177	9	0.082323
KBTBD12_P1P2	41	0.21078	0.57279	1	11366	9	0.34658	0.23879	0.61886	1	11509	16	0.34658
NTNG1_P1	41	0.2108	0.57283	1	11367	15	0.20661	0.037468	0.17982	0.830578	4440	15	0.20661
TRAF2_P2	41	0.21089	0.57318	1	11368	10	0.4864	0.044723	0.20592	0.865378	4876	20	0.4864
CACNA1H_P1P2	41	0.2109	0.5732	1	11369	14	0.035352	0.051374	0.22803	0.885159	5283	16	0.035352
SPIRE1_P1P2	41	0.21091	0.5732	1	11370	13	0.030135	0.57229	0.89703	1	16943	11	0.030135
ZNF503_P1P2	41	0.21093	0.57321	1	11371	11	0.082824	0.00674	0.041938	0.408992	2101	14	0.082824
MCAM_P1P2	41	0.21098	0.57326	1	11372	13	0.12515	0.66466	0.93664	1	17960	12	0.12515
ULK1_P1P2	41	0.211	0.57326	1	11373	14	0.12965	0.51427	0.86768	1	16263	12	0.12965
IL17REL_P1P2	41	0.21101	0.57326	1	11374	13	-0.074563	0.13687	0.44566	1	8704	13	-0.074563
LOC643669_P1P2	41	0.21112	0.57335	1	11375	13	0.21403	0.16355	0.49846	1	9537	18	0.21403
SUMO2_P1P2	41	0.21119	0.57342	1	11376	15	-0.13329	0.28647	0.68003	1	12546	11	-0.13329
DHRS12_P1P2	41	0.2113	0.57365	1	11377	12	-0.14824	0.86396	0.98659	1	19542	7	-0.14824
SALL3_P1P2	41	0.21137	0.57379	1	11378	15	0.01662	0.008969	0.052301	0.459023	2337	16	0.01662
FOXO3_P1	41	0.21141	0.57382	1	11379	11	0.21776	0.049738	0.22334	0.882598	5187	16	0.21776
DLGAP2_ENST00000421627.2	41	0.21141	0.57382	1	11380	7	0.62063	0.0031517	0.021321	0.271117	1613	22	0.62063
TMEM174_P1P2	41	0.21148	0.57387	1	11381	9	0.59874	0.0079043	0.047067	0.430781	2241	21	0.59874
SCN9A_P1P2	41	0.21159	0.57395	1	11382	7	0.063645	0.28264	0.67591	1	12468	12	0.063645
KIAA1024L_P1P2	41	0.21173	0.57414	1	11383	15	-0.046559	0.59326	0.90722	1	17176	14	-0.046559
ARRDC4_P1P2	41	0.21174	0.57414	1	11384	9	0.17954	0.083563	0.32078	0.973517	6755	16	0.17954
WDR43_P1P2	41	0.21174	0.57415	1	11385	13	0.13077	0.5905	0.90571	1	17141	12	0.13077
NIPA2_P1P2	41	0.21178	0.57419	1	11386	9	0.33731	0.20284	0.56523	1	10608	17	0.33731
INTS3_P1P2	41	0.21179	0.57421	1	11387	6	0.81437	1.9444e-05	0.00017257	0.006729	526	25	0.81437
IRGQ_P1P2	41	0.21185	0.57425	1	11388	13	-0.055173	0.075639	0.30006	0.955699	6435	15	-0.055173
LAPTM4B_P1P2	41	0.21186	0.57425	1	11389	12	-0.098735	0.19388	0.55108	1	10382	14	-0.098735
FTCD_P2	41	0.21187	0.57425	1	11390	12	0.032662	0.56418	0.89338	1	16865	13	0.032662
EHHADH_P1P2	41	0.21188	0.57426	1	11391	12	0.40771	0.032138	0.16023	0.796573	4125	19	0.40771
RSAD2_P2	41	0.21194	0.57434	1	11392	15	-0.32545	0.53803	0.88064	1	16556	10	-0.32545
CXCR2_P1P2	41	0.21201	0.57446	1	11393	14	0.32399	0.062609	0.2644	0.921078	5885	15	0.32399
PWP1_P1P2	41	0.21201	0.57446	1	11394	13	0.047535	0.30132	0.69603	1	12822	13	0.047535
NDFIP1_P1P2	41	0.21204	0.57449	1	11395	14	-0.048588	0.58845	0.90464	1	17125	13	-0.048588
ZNF574_P2	41	0.21207	0.57453	1	11396	10	0.29441	0.49169	0.85351	1	15941	13	0.29441
RAB6A_P1P2	41	0.21208	0.57453	1	11397	13	0.095929	0.10929	0.38899	1	7785	17	0.095929
GCLM_P1P2	41	0.21211	0.57457	1	11398	12	0.069669	0.13735	0.4468	1	8717	17	0.069669
MYH15_P1P2	41	0.21216	0.57464	1	11399	12	0.2382	0.34622	0.7391	1	13670	15	0.2382
ZBTB47_P1P2	41	0.21225	0.57469	1	11400	13	-0.20438	0.55076	0.88652	1	16708	11	-0.20438
WDR54_P1P2	41	0.21232	0.57477	1	11401	11	0.30776	0.25373	0.63901	1	11837	16	0.30776
PRR19_P1P2	41	0.21237	0.57484	1	11402	12	0.3544	0.13652	0.44492	1	8692	17	0.3544
HHIP_P1P2	41	0.21238	0.57485	1	11403	14	0.15757	0.05409	0.23694	0.895248	5424	16	0.15757
DBX1_P1P2	41	0.21242	0.57488	1	11404	11	0.39277	0.14612	0.46338	1	9008	18	0.39277
MOB3B_P1P2	41	0.21248	0.57492	1	11405	10	0.48426	0.023363	0.11913	0.689471	3544	21	0.48426
MMP14_P1P2	41	0.21249	0.57492	1	11406	12	-0.12154	0.49086	0.85299	1	15932	12	-0.12154
4-Sep_P2	41	0.21254	0.57499	1	11407	14	-0.13683	0.14079	0.45281	1	8827	10	-0.13683
RESP18_P1P2	41	0.21254	0.57499	1	11408	8	0.46793	0.098529	0.35908	0.998076	7374	17	0.46793
ENST00000536525.2	41	0.21272	0.57516	1	11409	10	0	0.06826	0.27943	0.933893	6136	17	0
NAV3_ENST00000228327.6	41	0.21272	0.57516	1	11410	10	0	0.06826	0.27943	0.933893	6137	17	0
CEP68_P1P2	41	0.21272	0.57516	1	11411	13	0.12837	0.19549	0.55308	1	10433	12	0.12837
CELF6_P1P2	41	0.21273	0.57516	1	11412	10	0.13248	0.033307	0.16525	0.806153	4189	17	0.13248
RXFP4_P1P2	41	0.21275	0.57519	1	11413	14	0.078619	0.62851	0.92304	1	17563	14	0.078619
HES2_P1	41	0.21288	0.57525	1	11414	11	0.252	0.11902	0.40816	1	8103	18	0.252
METTL7B_P1P2	41	0.21293	0.57535	1	11415	13	0.24911	0.0058591	0.037701	0.386453	2001	14	0.24911
PLSCR3_P2	41	0.21293	0.57535	1	11416	10	0.24785	0.11395	0.39813	1	7954	17	0.24785
LGALS9C_P1P2	41	0.213	0.57542	1	11417	13	0.18807	0.031886	0.15937	0.795161	4110	18	0.18807
MLH1_P1P2	41	0.21304	0.57548	1	11418	13	-0.087495	0.79592	0.97394	1	19061	11	-0.087495
OR6P1_ENST00000334632.1	41	0.21305	0.5755	1	11419	15	-0.1637	0.19503	0.55244	1	10418	12	-0.1637
SQSTM1_P2	41	0.21307	0.57553	1	11420	10	0.44843	0.049758	0.22339	0.882598	5189	20	0.44843
ZNF808_P1	41	0.21308	0.57556	1	11421	13	0.14242	0.032742	0.16317	0.804852	4158	15	0.14242
TCL1B_P1P2	41	0.21312	0.57565	1	11422	13	0.16786	0.35194	0.74409	1	13788	14	0.16786
SURF1_P1P2	41	0.21315	0.5757	1	11423	10	-0.004639	0.1572	0.48683	1	9355	14	-0.004639
PCYT1B_P1P2	41	0.21316	0.57571	1	11424	13	0.088819	0.044339	0.20483	0.865378	4849	16	0.088819
HOXA1_P1P2	41	0.21316	0.57572	1	11425	10	0.31259	0.037213	0.17909	0.829579	4427	17	0.31259
SNX14_P1P2	41	0.21316	0.57572	1	11426	14	0.029664	0.20679	0.57061	1	10715	17	0.029664
CDK2AP2_P1P2	41	0.21321	0.57587	1	11427	14	-0.0856	0.21708	0.58616	1	10976	13	-0.0856
SH3PXD2B_P1P2	41	0.21322	0.57587	1	11428	15	-0.15878	0.97956	0.99905	1	20251	7	-0.15878
HCAR2_P1P2	41	0.21324	0.57592	1	11429	11	0.19071	0.12422	0.4198	1	8251	17	0.19071
CRYGB_P1P2	41	0.21328	0.57595	1	11430	9	0.10916	0.27102	0.66141	1	12236	12	0.10916
RDH10_P1P2	41	0.21332	0.57602	1	11431	11	-0.095412	0.042795	0.20045	0.861275	4772	13	-0.095412
MICU1_P1P2	41	0.21333	0.57602	1	11432	12	0.020484	0.028369	0.14277	0.757453	3864	16	0.020484
C16orf97_ENST00000566628.1	41	0.21333	0.57602	1	11433	11	0.13015	0.24892	0.63204	1	11722	16	0.13015
FAM24A_P1P2	41	0.21333	0.57605	1	11434	11	0.25717	0.036379	0.17604	0.823865	4379	17	0.25717
CORO6_P1P2	41	0.2134	0.57614	1	11435	9	0.25455	0.088333	0.33373	0.984646	6949	16	0.25455
TGFBR1_P1P2	41	0.21345	0.57626	1	11436	12	0.041601	0.23927	0.61944	1	11519	14	0.041601
SERPINB6_P1P2	41	0.21345	0.57626	1	11437	13	0.22761	0.071792	0.28899	0.944084	6278	16	0.22761
MSANTD2_P1P2	41	0.21354	0.57635	1	11438	14	-0.29596	0.30788	0.70293	1	12955	13	-0.29596
APBB1IP_P1P2	41	0.21354	0.57635	1	11439	12	0.46376	0.098658	0.35967	0.99912	7382	19	0.46376
MMP1_P1P2	41	0.2136	0.57648	1	11440	14	0.013283	0.86196	0.98633	1	19522	10	0.013283
CXADR_P1P2	41	0.21365	0.57659	1	11441	15	0.11817	0.87678	0.98827	1	19625	10	0.11817
ZNF668_ENST00000417110.2	41	0.21378	0.57669	1	11442	13	0.13997	0.22746	0.60266	1	11230	16	0.13997
SLC5A1_P1P2	41	0.21378	0.57669	1	11443	9	0.40377	0.0092731	0.053709	0.464177	2373	20	0.40377
SCAMP2_P1	41	0.21379	0.5767	1	11444	14	0.1987	0.54998	0.8861	1	16700	14	0.1987
GRPEL1_P1P2	41	0.21382	0.57679	1	11445	14	0.33556	0.030651	0.15384	0.782084	4029	12	0.33556
POTED_P1P2	41	0.21383	0.5768	1	11446	15	0.074706	0.33237	0.72559	1	13411	13	0.074706
CASS4_P1P2	41	0.21399	0.57698	1	11447	15	-0.14658	0.72316	0.95539	1	18480	7	-0.14658
WIPF3_P1P2	41	0.214	0.57701	1	11448	15	-0.038779	0.39498	0.78526	1	14528	10	-0.038779
HEPACAM2_P2	41	0.21413	0.57718	1	11449	13	-0.049062	0.1603	0.49288	1	9444	12	-0.049062
TRIM55_P1P2	41	0.21414	0.5772	1	11450	13	-0.20044	0.30778	0.70288	1	12954	12	-0.20044
RUSC1_P2	41	0.21414	0.57721	1	11451	15	-0.11947	0.95374	0.99722	1	20089	10	-0.11947
RRAGD_P1P2	41	0.21415	0.57724	1	11452	15	-0.27794	0.48055	0.84659	1	15763	11	-0.27794
VTA1_P1P2	41	0.21415	0.57724	1	11453	13	0.3564	0.12416	0.41977	1	8248	17	0.3564
GHDC_P1P2	41	0.21416	0.57724	1	11454	11	0.26597	0.24885	0.63179	1	11720	15	0.26597
ZNF23_P2	41	0.21421	0.57728	1	11455	15	0.013398	0.63922	0.92743	1	17694	11	0.013398
LNPEP_P1P2	41	0.21425	0.57733	1	11456	14	0.24616	0.41432	0.79884	1	14829	14	0.24616
DYNLL1_P1P2	41	0.21428	0.5774	1	11457	14	0.44583	0.0052717	0.034575	0.37046	1914	20	0.44583
RNF187_P1	41	0.21431	0.57743	1	11458	14	-0.1709	0.96594	0.99813	1	20161	9	-0.1709
RALGAPA2_P1P2	41	0.21436	0.57752	1	11459	11	0.33095	0.19343	0.55024	1	10371	14	0.33095
SFRP2_P1P2	41	0.21437	0.57753	1	11460	13	0.18337	0.36557	0.75696	1	14027	13	0.18337
C1orf110_P1	41	0.21439	0.57755	1	11461	13	-0.0029885	0.69807	0.94761	1	18258	13	-0.0029885
BAD_P1P2	41	0.21439	0.57755	1	11462	4	0.71986	0.0019048	0.014108	0.211994	1365	22	0.71986
RHOBTB3_P1P2	41	0.21442	0.57755	1	11463	15	0.19273	0.070963	0.28646	0.941893	6238	17	0.19273
FEM1A_P1P2	41	0.21443	0.57755	1	11464	14	-0.063224	0.14706	0.4654	1	9032	13	-0.063224
ZNF473_P1P2	41	0.21444	0.57759	1	11465	15	-0.19538	0.32808	0.7217	1	13332	13	-0.19538
TTC12_P1P2	41	0.21448	0.57783	1	11466	15	-0.26764	0.11918	0.40844	1	8109	10	-0.26764
KRTAP10-8_P1P2	41	0.21457	0.57805	1	11467	10	0.67422	0.0038675	0.025925	0.309596	1717	23	0.67422
DNASE1L2_P1P2	41	0.21458	0.57805	1	11468	11	-0.050109	0.42203	0.8043	1	14944	9	-0.050109
PSTPIP1_P1P2	41	0.21461	0.57813	1	11469	15	0.00049793	0.49274	0.85421	1	15967	14	0.00049793
UNC5CL_P1P2	41	0.21465	0.57822	1	11470	13	-0.017675	0.38002	0.77081	1	14288	14	-0.017675
4-Mar_P1P2	41	0.21467	0.57824	1	11471	14	0.063266	0.10727	0.38321	1	7704	17	0.063266
HMGCLL1_P1P2	41	0.21469	0.57826	1	11472	14	0.25059	0.39603	0.78599	1	14546	13	0.25059
KLRF1_P1P2	41	0.21473	0.57838	1	11473	15	0.30402	0.15729	0.48695	1	9357	13	0.30402
TNFAIP8L3_P1P2	41	0.21475	0.57843	1	11474	12	0.11855	0.60317	0.91182	1	17275	13	0.11855
LRRC71_P1P2	41	0.21476	0.57843	1	11475	9	-0.011287	0.0059566	0.03827	0.38917	2017	17	-0.011287
UBA6_P1P2	41	0.21479	0.57845	1	11476	15	-0.43369	0.69065	0.9453	1	18198	4	-0.43369
OR2B3_ENST00000377173.2	41	0.2148	0.57845	1	11477	15	0.092472	0.036349	0.17592	0.823865	4376	14	0.092472
METTL12_P1P2	41	0.21491	0.57858	1	11478	14	-0.23366	0.29852	0.69285	1	12785	14	-0.23366
ORMDL2_P1P2	41	0.21493	0.57863	1	11479	11	0.14056	0.019911	0.10223	0.631019	3323	19	0.14056
G0S2_P1P2	41	0.21495	0.57865	1	11480	13	0.32514	0.3333	0.72667	1	13429	12	0.32514
NQO1_P1	41	0.21496	0.57865	1	11481	15	0.014796	0.15637	0.48537	1	9330	14	0.014796
EPOR_P1	41	0.21502	0.57897	1	11482	12	0.30703	0.010292	0.059088	0.491068	2469	19	0.30703
RHOXF1_P1P2	41	0.21504	0.57898	1	11483	10	0.32915	0.069932	0.28435	0.941068	6194	18	0.32915
GPX3_P1P2	41	0.21505	0.57898	1	11484	15	-0.091402	0.35453	0.74653	1	13834	13	-0.091402
C5orf38_P1P2	41	0.2151	0.57905	1	11485	15	-0.096274	0.18448	0.53698	1	10140	12	-0.096274
WDR75_P1P2	41	0.21515	0.57912	1	11486	15	-0.035918	0.75979	0.9659	1	18788	10	-0.035918
STX8_P1P2	41	0.21517	0.57916	1	11487	14	-0.069706	0.48435	0.84892	1	15822	14	-0.069706
CDKN2A_P1	41	0.21529	0.57931	1	11488	13	0.14255	0.29063	0.68439	1	12635	16	0.14255
TEX10_P1P2	41	0.21532	0.57934	1	11489	12	0.02493	0.71076	0.95142	1	18373	12	0.02493
RAB31_P1P2	41	0.21532	0.57934	1	11490	6	0.071081	0.47747	0.84451	1	15724	13	0.071081
YKT6_P1P2	41	0.21532	0.57934	1	11491	13	0.19731	0.079198	0.30929	0.963217	6585	13	0.19731
CYB5D2_P1P2	41	0.2154	0.57949	1	11492	13	0.36151	0.1224	0.41663	1	8197	18	0.36151
CCDC114_P2	41	0.21563	0.57966	1	11493	12	0.29839	0.23759	0.61727	1	11481	17	0.29839
CLCN1_P1P2	41	0.2157	0.57969	1	11494	12	0.22901	0.10288	0.37089	1	7539	18	0.22901
PLXDC1_P2	41	0.21574	0.57972	1	11495	12	-0.036134	0.75954	0.96585	1	18786	13	-0.036134
TSPO_P1P2	41	0.21576	0.57973	1	11496	15	-0.073746	0.044873	0.20647	0.865378	4884	10	-0.073746
PRKAR2B_P1P2	41	0.21576	0.57974	1	11497	15	0.019498	0.14835	0.46794	1	9066	14	0.019498
C10orf32_P1P2	41	0.21579	0.57977	1	11498	14	-0.20187	0.91059	0.99299	1	19828	9	-0.20187
CSTA_P1P2	41	0.21581	0.5798	1	11499	14	0.071714	0.24818	0.63109	1	11705	16	0.071714
TCEANC_P1P2	41	0.21583	0.57982	1	11500	15	-0.26826	0.23956	0.61981	1	11527	15	-0.26826
CDC42BPA_P1P2	41	0.21585	0.57985	1	11501	9	0.51075	0.080798	0.3139	0.969052	6644	19	0.51075
GDAP2_P1P2	41	0.21591	0.57995	1	11502	13	0.12435	0.088662	0.33436	0.984646	6958	17	0.12435
FAM63A_P1P2	41	0.216	0.58024	1	11503	11	0.47457	0.089522	0.33635	0.984646	7004	18	0.47457
NDUFAF5_P1P2	41	0.216	0.58025	1	11504	13	0.12091	0.40109	0.78995	1	14623	14	0.12091
FCGR2C_ENST00000543859.1	41	0.21602	0.58033	1	11505	13	-0.31811	0.19083	0.54677	1	10299	12	-0.31811
SYTL1_P1	41	0.21603	0.58034	1	11506	14	-0.025239	0.68138	0.94235	1	18106	12	-0.025239
PIH1D1_P1P2	41	0.21605	0.58036	1	11507	12	0.052739	0.20485	0.5676	1	10660	15	0.052739
KLC2_P1P2	41	0.21606	0.58036	1	11508	14	-0.10344	0.47667	0.84381	1	15717	8	-0.10344
PMPCA_P1P2	41	0.21618	0.58048	1	11509	8	0.22561	0.77641	0.96978	1	18921	12	0.22561
RBM24_P1P2	41	0.21621	0.58058	1	11510	9	0.45169	0.055276	0.24079	0.89719	5494	19	0.45169
KAT2B_P1P2	41	0.21622	0.58058	1	11511	10	-0.052369	0.83603	0.98195	1	19345	8	-0.052369
FAHD1_P1P2	41	0.21633	0.58075	1	11512	13	0.16122	0.37797	0.76884	1	14251	16	0.16122
LHX4_P1P2	41	0.21635	0.58075	1	11513	9	0.19833	0.2934	0.68681	1	12698	16	0.19833
PSORS1C1_P1P2	41	0.21639	0.58087	1	11514	10	-0.03887	0.69735	0.94746	1	18248	10	-0.03887
ADD3_P1P2	41	0.21644	0.58089	1	11515	12	0.10664	0.3818	0.77274	1	14323	15	0.10664
OR4C45_NM_001005513	41	0.21644	0.58092	1	11516	14	-0.057972	0.050593	0.22617	0.884143	5234	14	-0.057972
ADH1A_P1P2	41	0.21645	0.58094	1	11517	11	0.045668	0.17818	0.52627	1	9968	15	0.045668
OR6C1_ENST00000379668.2	41	0.21649	0.58103	1	11518	13	-0.10418	0.36307	0.75504	1	13990	14	-0.10418
PIP5K1C_P1P2	41	0.21651	0.58114	1	11519	14	-0.06285	0.49906	0.85833	1	16053	15	-0.06285
CLDN9_P1P2	41	0.21651	0.58114	1	11520	10	-0.0057519	0.028397	0.14282	0.757453	3867	13	-0.0057519
FAM65B_P2	41	0.21653	0.58116	1	11521	15	-0.13505	0.020225	0.10359	0.636134	3340	16	-0.13505
RPP40_P1P2	41	0.21655	0.58117	1	11522	12	0.19586	0.063395	0.26673	0.923869	5921	15	0.19586
TMEM5_P1P2	41	0.2166	0.58121	1	11523	9	0.41872	0.10394	0.37389	1	7582	19	0.41872
PTCHD1_P1P2	41	0.21664	0.58144	1	11524	15	0.12825	0.094415	0.34885	0.994776	7188	16	0.12825
AGTRAP_P1P2	41	0.21669	0.58154	1	11525	13	0.46608	0.14547	0.46191	1	8984	18	0.46608
ZNF106_ENST00000263805.4	41	0.2167	0.58155	1	11526	13	-0.23117	0.69792	0.94756	1	18255	12	-0.23117
FNBP1L_P1P2	41	0.21674	0.58162	1	11527	12	0.17411	0.34597	0.73889	1	13667	13	0.17411
COL9A2_P2	41	0.21674	0.58162	1	11528	12	0.21369	0.20525	0.56821	1	10666	15	0.21369
PTEN_P1P2	41	0.21681	0.58166	1	11529	10	0.38578	0.056712	0.24543	0.902907	5574	18	0.38578
MAGED1_P1	41	0.21684	0.58175	1	11530	9	0.0939	0.31511	0.70977	1	13102	12	0.0939
CHAT_P2	41	0.21686	0.58177	1	11531	14	0.21601	0.35465	0.74661	1	13837	16	0.21601
IGFBP7_P1P2	41	0.21693	0.58193	1	11532	14	-0.013132	0.48099	0.84691	1	15772	14	-0.013132
PIGS_P1	41	0.21694	0.58193	1	11533	13	0.078872	0.30659	0.70139	1	12920	13	0.078872
MYLK4_P1P2	41	0.21698	0.58195	1	11534	13	-0.062297	0.0057021	0.036846	0.381858	1978	11	-0.062297
RAB6C_P1P2	41	0.21702	0.58203	1	11535	15	0.14966	0.031599	0.15841	0.793427	4094	18	0.14966
LYZL2_P1P2	41	0.21702	0.58204	1	11536	14	0.0083507	0.90662	0.99247	1	19806	10	0.0083507
HCN3_P1P2	41	0.21706	0.58207	1	11537	15	-0.25662	0.67089	0.93875	1	18018	12	-0.25662
ZFYVE1_P1P2	41	0.21706	0.58208	1	11538	8	0.31182	0.055197	0.24055	0.89719	5492	19	0.31182
CD93_P1P2	41	0.21713	0.58215	1	11539	7	0.49659	0.030891	0.1548	0.783119	4053	21	0.49659
VCP_P1P2	40	0.21717	0.58156	1	11540	14	-0.017252	0.14701	0.46634	1	9027	12	-0.017252
IER5L_P1P2	41	0.21717	0.58225	1	11541	15	-0.29777	0.69163	0.94565	1	18207	10	-0.29777
IKZF4_P1	41	0.21729	0.58234	1	11542	4	0.64987	0.0002262	0.0017303	0.045326	783	22	0.64987
LARP6_P1P2	41	0.21734	0.58245	1	11543	15	0.036818	0.31202	0.70664	1	13036	13	0.036818
PRMT1_P1P2	41	0.21738	0.58248	1	11544	11	0.49556	0.009549	0.055044	0.470474	2398	19	0.49556
ZNF436_P2	41	0.21739	0.58248	1	11545	12	0.35256	0.045609	0.20861	0.865987	4935	18	0.35256
CCR4_P1P2	41	0.21741	0.58249	1	11546	12	0.18658	0.074804	0.29752	0.952886	6402	14	0.18658
RALGAPA1_P1P2	41	0.21742	0.58251	1	11547	14	-0.040405	0.12178	0.41462	1	8178	11	-0.040405
NADK_P1	41	0.21742	0.58251	1	11548	15	0.2162	0.034614	0.16943	0.81157	4278	14	0.2162
RECQL5_P1P2	41	0.2175	0.58259	1	11549	12	0.10683	0.32287	0.71713	1	13233	10	0.10683
SLC25A53_P1P2	41	0.21766	0.58272	1	11550	15	-0.1359	0.46763	0.83812	1	15587	12	-0.1359
OPN5_P1P2	41	0.21768	0.58278	1	11551	15	0.40076	0.12812	0.42915	1	8394	18	0.40076
EIF1B_P1P2	41	0.2177	0.58279	1	11552	13	0.00091745	0.14796	0.46685	1	9056	11	0.00091745
TRIM29_P1	41	0.21771	0.5828	1	11553	13	0.17568	0.2118	0.5781	1	10835	14	0.17568
PTPRN_P1P2	41	0.21772	0.58284	1	11554	10	0.17579	0.42628	0.80791	1	15004	15	0.17579
CCDC27_P1P2	41	0.21779	0.58301	1	11555	14	0.33254	0.056435	0.24463	0.901964	5560	18	0.33254
PNPO_P1P2	41	0.21784	0.58305	1	11556	9	-0.0050364	0.02816	0.14212	0.757453	3848	14	-0.0050364
GPR151_ENST00000311104.2	41	0.21786	0.58307	1	11557	11	0.44364	0.032656	0.16228	0.801155	4154	20	0.44364
DROSHA_P1P2	41	0.21798	0.58324	1	11558	14	0.035486	0.0973	0.3561	0.997336	7315	19	0.035486
TRAK2_P1P2	41	0.21803	0.58329	1	11559	14	0.075302	0.29343	0.68682	1	12699	12	0.075302
OR8A1_ENST00000284287.3	41	0.21811	0.58335	1	11560	15	0.20586	0.1943	0.55154	1	10401	14	0.20586
VDR_P1P2	41	0.21814	0.5834	1	11561	10	0.096237	0.74474	0.96174	1	18667	13	0.096237
SIGLEC5_P1P2	41	0.21815	0.58341	1	11562	14	-0.027339	0.059689	0.25667	0.917588	5732	14	-0.027339
PIANP_P1P2	41	0.21821	0.58351	1	11563	13	0.081543	0.40128	0.79005	1	14626	15	0.081543
TAF15_P1P2	41	0.21824	0.5836	1	11564	12	0.11141	0.13863	0.44862	1	8756	15	0.11141
AP2M1_P2	41	0.21839	0.58382	1	11565	5	0.75825	6.0964e-05	0.0004902	0.016191	621	27	0.75825
RAB33A_P1P2	41	0.21844	0.58385	1	11566	12	-0.088136	0.8819	0.98903	1	19655	11	-0.088136
NEB_P1P2	41	0.21846	0.58386	1	11567	14	0.025074	0.095438	0.3509	0.995121	7231	14	0.025074
CLDN24_ENST00000541814.1	41	0.21854	0.58399	1	11568	12	-0.17867	0.44505	0.82177	1	15285	12	-0.17867
SLC35B3_P1P2	41	0.21854	0.58399	1	11569	13	0.20197	0.26238	0.65057	1	12041	17	0.20197
ZNF548_P1P2	41	0.21858	0.58404	1	11570	8	0.5033	0.04229	0.19848	0.857675	4746	20	0.5033
WDR70_P1P2	41	0.21861	0.58409	1	11571	9	0.23202	0.18898	0.5436	1	10251	16	0.23202
CRNKL1_P1P2	41	0.21867	0.5842	1	11572	14	0.12616	0.51116	0.86575	1	16209	14	0.12616
GPR180_P1P2	41	0.21869	0.58422	1	11573	11	0.0080342	0.11168	0.39409	1	7881	15	0.0080342
FCRL3_P1P2	41	0.21903	0.58502	1	11574	12	0.14137	0.018628	0.096816	0.617666	3215	19	0.14137
ATCAY_P1P2	41	0.21903	0.58503	1	11575	14	-0.09008	0.051881	0.23025	0.889926	5305	12	-0.09008
TRIM49_ENST00000329758.1	41	0.21906	0.58506	1	11576	13	0.061918	0.21982	0.58984	1	11046	15	0.061918
MDM4_P1P2	41	0.21918	0.5854	1	11577	12	0.13916	0.018992	0.098403	0.62183	3244	14	0.13916
SULT1C2_P1P2	41	0.2192	0.5854	1	11578	13	-0.027726	0.25377	0.63901	1	11838	14	-0.027726
CUTA_P1P2	41	0.21942	0.5857	1	11579	10	0.010593	0.41854	0.80196	1	14892	10	0.010593
PTH2R_ENST00000272847.2	41	0.21951	0.58584	1	11580	11	0.34893	0.059559	0.25627	0.917497	5729	17	0.34893
LRRC6_P1P2	41	0.21954	0.5859	1	11581	14	-0.053515	0.72793	0.95685	1	18528	12	-0.053515
NT5M_P1P2	41	0.2196	0.58595	1	11582	11	0.11192	0.84651	0.9839	1	19412	11	0.11192
BPTF_P1P2	41	0.21961	0.58595	1	11583	13	0.31985	0.082845	0.31884	0.97182	6729	16	0.31985
ENST00000548892.1	41	0.21962	0.58599	1	11584	12	0	0.23927	0.61944	1	11517	17	0
MYRFL_ENST00000299350.4	41	0.21962	0.58599	1	11585	12	0	0.23927	0.61944	1	11518	17	0
TSPAN3_P1P2	41	0.21964	0.586	1	11586	12	-0.048917	0.17955	0.52846	1	10005	17	-0.048917
PIGV_P1P2	41	0.21968	0.586	1	11587	14	-0.15186	0.90127	0.99169	1	19773	9	-0.15186
CRKL_P1P2	41	0.21968	0.586	1	11588	14	-0.18477	0.2176	0.58686	1	10995	13	-0.18477
CAPZA1_P1P2	41	0.21972	0.58613	1	11589	13	-0.072886	0.028266	0.14242	0.757453	3856	9	-0.072886
ZNRF2_P1P2	41	0.21981	0.58625	1	11590	11	0.34012	0.11369	0.39782	1	7950	15	0.34012
PARD3B_P1P2	41	0.21983	0.5865	1	11591	14	-0.092126	0.43613	0.81559	1	15160	13	-0.092126
CARHSP1_P1P2	41	0.21986	0.58652	1	11592	12	0.25984	0.1841	0.53661	1	10125	15	0.25984
LY6D_P1P2	41	0.21993	0.58659	1	11593	10	0.039516	0.14557	0.46214	1	8991	18	0.039516
C11orf84_P1P2	41	0.21993	0.5866	1	11594	15	0.011816	0.065373	0.27167	0.928614	5997	10	0.011816
CHORDC1_P1P2	41	0.21994	0.58662	1	11595	8	1.1471	1.4881e-07	2.6549e-06	0.000187	287	26	1.1471
GBE1_P1P2	41	0.21995	0.58662	1	11596	15	-0.029286	0.45618	0.82974	1	15436	15	-0.029286
XKR6_P1P2	41	0.21999	0.58666	1	11597	13	-0.17671	0.37032	0.76172	1	14107	14	-0.17671
VCX_P1P2	41	0.22003	0.58669	1	11598	13	0.034888	0.28266	0.67593	1	12469	13	0.034888
ANKH_P1P2	41	0.22015	0.58701	1	11599	15	-0.11813	0.70392	0.9492	1	18305	10	-0.11813
ATP1A1_P1P2	41	0.22017	0.58703	1	11600	14	0.10924	0.0022205	0.016041	0.230733	1425	12	0.10924
INF2_P1P2	41	0.22017	0.58703	1	11601	13	-0.171	0.7051	0.94957	1	18320	12	-0.171
CTNNB1_P1P2	41	0.22022	0.58717	1	11602	14	0.0083507	0.19202	0.54828	1	10333	9	0.0083507
FGF10_P1P2	41	0.22023	0.58718	1	11603	14	-0.082362	0.019801	0.10187	0.631019	3308	13	-0.082362
RPS15A_P1P2	41	0.22028	0.58724	1	11604	14	0.046101	0.051917	0.23035	0.889926	5307	10	0.046101
NR4A3_P1P2	41	0.22043	0.58762	1	11605	15	-0.063504	0.1997	0.56081	1	10526	11	-0.063504
SLC52A2_P1P2	41	0.22045	0.58763	1	11606	11	0.20653	0.19961	0.56045	1	10522	17	0.20653
FAT1_P2	41	0.22052	0.58771	1	11607	10	0.25551	0.11409	0.39843	1	7958	15	0.25551
ANKRD13A_P1P2	41	0.2206	0.58783	1	11608	12	0.17801	0.14865	0.46844	1	9074	17	0.17801
AP4S1_P1P2	41	0.22061	0.58783	1	11609	15	0.029493	0.052565	0.2329	0.892469	5350	17	0.029493
MRAP2_P1P2	41	0.22076	0.58807	1	11610	14	-0.074222	0.15077	0.47295	1	9152	15	-0.074222
FITM1_P1P2	41	0.22082	0.58816	1	11611	10	-0.013861	0.17019	0.51077	1	9714	14	-0.013861
SLC25A27_P1P2	41	0.22096	0.58835	1	11612	15	0.068016	0.95062	0.99695	1	20072	10	0.068016
C21orf2_P1P2	41	0.22104	0.58842	1	11613	14	-0.29809	0.73177	0.95788	1	18567	10	-0.29809
IMPG2_P1P2	41	0.22109	0.58845	1	11614	11	0.23088	0.15302	0.47743	1	9218	15	0.23088
CLK1_P1P2	41	0.22109	0.58845	1	11615	15	0.057736	0.36677	0.75823	1	14045	15	0.057736
TRIB2_P1P2	41	0.22115	0.58854	1	11616	12	-0.13088	0.14123	0.45404	1	8842	11	-0.13088
IGFN1_P1P2	41	0.22118	0.5886	1	11617	11	0.46507	0.10412	0.37424	1	7592	19	0.46507
KIF22_P2	41	0.22118	0.5886	1	11618	12	0.26399	0.17734	0.525	1	9946	17	0.26399
LRRC8B_P1P2	41	0.2212	0.5886	1	11619	12	0.055338	0.068435	0.27977	0.934312	6140	15	0.055338
HMOX1_P2	41	0.22139	0.58875	1	11620	9	0.20697	0.28866	0.68228	1	12592	12	0.20697
NIPSNAP3B_P1P2	41	0.2214	0.58877	1	11621	14	-0.086993	0.28585	0.67939	1	12531	14	-0.086993
PPARA_P1P2	41	0.22142	0.58899	1	11622	13	0.032428	0.3797	0.77058	1	14276	15	0.032428
SYNC_P1P2	41	0.22146	0.58901	1	11623	8	0.75868	0.0031981	0.022415	0.283451	1622	21	0.75868
DEFB134_P1P2	41	0.22148	0.58905	1	11624	13	0.12161	0.43156	0.8122	1	15104	15	0.12161
RETSAT_P1P2	41	0.22151	0.58907	1	11625	12	0.22536	0.17148	0.51366	1	9757	17	0.22536
SIGLEC8_P1P2	41	0.2216	0.58916	1	11626	12	0.047942	0.049029	0.22087	0.881685	5132	17	0.047942
KPNA6_P1P2	41	0.2216	0.58916	1	11627	10	0.48561	0.0089595	0.052173	0.458101	2336	18	0.48561
PPFIA4_P1P2	41	0.22166	0.58925	1	11628	10	0.26234	0.37662	0.76753	1	14225	16	0.26234
CRYGN_P1P2	41	0.22167	0.58925	1	11629	15	0.026372	0.67485	0.94022	1	18051	13	0.026372
ZNF729_P1P2	41	0.22175	0.58934	1	11630	15	0.01693	0.20775	0.57187	1	10736	13	0.01693
PRPH_P1P2	41	0.22177	0.5894	1	11631	15	-0.047371	0.60719	0.91379	1	17314	12	-0.047371
CBLN1_P1P2	41	0.22188	0.58964	1	11632	12	0.17026	0.018198	0.0953	0.61391	3183	17	0.17026
RGP1_P1P2	41	0.22199	0.58976	1	11633	12	-0.29022	0.15334	0.47796	1	9229	14	-0.29022
RANBP2_P1P2	41	0.2221	0.58985	1	11634	13	0.58244	0.00053209	0.0049389	0.107198	945	21	0.58244
FAM120C_P1P2	41	0.22213	0.58988	1	11635	13	-0.16348	0.68814	0.94452	1	18170	12	-0.16348
DRD3_P1P2	41	0.22217	0.58992	1	11636	7	0.72909	0.001776	0.01337	0.20511	1337	24	0.72909
CCDC181_P1P2	41	0.22225	0.58999	1	11637	9	0.17642	0.0052303	0.034271	0.368217	1909	17	0.17642
C1orf110_P2	41	0.22228	0.59003	1	11638	15	-0.2362	0.43882	0.81771	1	15204	14	-0.2362
ZNF417_P1P2	41	0.22233	0.59011	1	11639	14	-0.16106	0.45255	0.82722	1	15374	15	-0.16106
LIPH_P1P2	41	0.22233	0.59011	1	11640	14	-0.12336	0.64477	0.92974	1	17764	13	-0.12336
HAP1_P1P2	41	0.22237	0.59019	1	11641	11	0.47892	0.013617	0.075658	0.557209	2785	20	0.47892
RNF126_P1P2	41	0.22239	0.59022	1	11642	12	-0.07034	0.049957	0.22419	0.8835	5198	14	-0.07034
EFCAB4B_P1P2	41	0.22243	0.59023	1	11643	8	-0.11443	0.4711	0.84019	1	15641	12	-0.11443
C1QL1_P1P2	41	0.22243	0.59025	1	11644	11	0.14122	0.18917	0.54386	1	10260	17	0.14122
UBE2I_P1P2	41	0.22249	0.5904	1	11645	13	0.10175	0.41522	0.7994	1	14840	12	0.10175
TMPRSS11F_P1P2	41	0.2225	0.59041	1	11646	10	0.49554	0.069608	0.28324	0.939458	6184	19	0.49554
CLEC4C_P1P2	41	0.22254	0.59054	1	11647	10	0.52734	0.030457	0.15263	0.779963	4012	20	0.52734
LSMEM2_P1P2	41	0.22261	0.59066	1	11648	13	0.52928	0.025328	0.12952	0.724721	3664	20	0.52928
TMEM88_P1P2	41	0.22262	0.59067	1	11649	15	-0.022098	0.25883	0.64562	1	11945	13	-0.022098
TTL_P1P2	41	0.22265	0.59068	1	11650	14	0.13735	0.60331	0.91187	1	17276	12	0.13735
UTS2B_P1P2	41	0.22269	0.59072	1	11651	10	0.25874	0.084247	0.32261	0.975104	6785	19	0.25874
NOL4_P1P2	41	0.22271	0.59075	1	11652	15	-0.20371	0.54043	0.88193	1	16588	13	-0.20371
TEX26_P1P2	41	0.22272	0.59075	1	11653	14	-0.0020687	0.58143	0.90118	1	17055	14	-0.0020687
TMCO2_P1P2	41	0.22278	0.59083	1	11654	11	0.36903	0.41934	0.8025	1	14907	14	0.36903
COL11A1_P1P2	41	0.22287	0.59093	1	11655	14	-0.035178	0.72345	0.95549	1	18484	13	-0.035178
C12orf61_P1P2	41	0.22287	0.59093	1	11656	9	0.9122	3.818e-05	0.00032125	0.011263	585	24	0.9122
CCDC71L_P1P2	41	0.22295	0.59097	1	11657	15	-0.10517	0.21913	0.58894	1	11032	14	-0.10517
ATP2B1_P1P2	41	0.223	0.59105	1	11658	9	0.49409	0.016024	0.086243	0.587242	3011	21	0.49409
ARHGEF2_P1P2	41	0.22304	0.59108	1	11659	9	0.25035	0.096802	0.35454	0.996836	7294	18	0.25035
LSM11_P1P2	41	0.22306	0.59112	1	11660	15	-0.10899	0.19284	0.54943	1	10348	8	-0.10899
ARFRP1_P1P2	41	0.22306	0.59114	1	11661	12	-0.068024	0.063256	0.26636	0.923308	5917	17	-0.068024
ZFHX4_P1P2	41	0.22308	0.59116	1	11662	12	0.30051	0.23547	0.61424	1	11428	15	0.30051
ZNF540_P1	41	0.22316	0.59145	1	11663	13	0.19279	0.062308	0.26369	0.920336	5874	18	0.19279
CSN1S1_P1P2	41	0.22319	0.59149	1	11664	12	-0.04006	0.92867	0.99494	1	19929	10	-0.04006
SLC8A1_P1	41	0.2232	0.59149	1	11665	12	0.23609	0.024957	0.12697	0.714663	3644	20	0.23609
HSPB7_P1P2	41	0.22321	0.59149	1	11666	12	0.40211	0.025824	0.13137	0.727831	3700	19	0.40211
ID3_P1P2	41	0.22323	0.5915	1	11667	13	-0.051584	0.28079	0.67383	1	12427	11	-0.051584
COQ4_P1P2	41	0.22327	0.59155	1	11668	15	0.12864	0.25481	0.64024	1	11863	14	0.12864
OR10H5_ENST00000308940.8	41	0.22327	0.59155	1	11669	14	0.077017	0.10638	0.38082	1	7672	15	0.077017
GPR64_P1P2	41	0.22336	0.59161	1	11670	8	0.13096	0.025738	0.13105	0.727476	3694	18	0.13096
SHISA9_P1P2	41	0.22336	0.59161	1	11671	13	0.094397	0.4233	0.80562	1	14968	15	0.094397
C20orf112_P1P2	41	0.22336	0.59161	1	11672	13	0.20623	0.45118	0.82637	1	15356	15	0.20623
ISM1_P1P2	41	0.22337	0.59165	1	11673	8	0.25898	0.055009	0.23999	0.89719	5480	18	0.25898
MARK2_P1	41	0.22337	0.59166	1	11674	11	0.31893	0.17685	0.52397	1	9925	15	0.31893
MPHOSPH6_P1P2	41	0.22341	0.59187	1	11675	15	0.44997	0.079392	0.30987	0.963438	6594	18	0.44997
STEAP2_P1P2	41	0.22344	0.59188	1	11676	10	0.33924	0.049047	0.22092	0.881685	5135	19	0.33924
CASP8_P2	41	0.22346	0.5919	1	11677	11	0.16145	0.049695	0.22313	0.882598	5185	14	0.16145
LMF1_P2	41	0.22356	0.59202	1	11678	12	0.51354	0.023949	0.12215	0.69936	3582	21	0.51354
GPR133_P1P2	41	0.22366	0.59219	1	11679	12	0.11238	0.057536	0.24832	0.906715	5615	9	0.11238
RPIA_P1P2	41	0.22372	0.59226	1	11680	11	0.09972	0.0057734	0.03729	0.384543	1989	15	0.09972
SYMPK_P1P2	41	0.22373	0.59227	1	11681	13	-0.051835	0.7973	0.97422	1	19074	11	-0.051835
ETF1_P1P2	41	0.22373	0.59227	1	11682	10	0.23971	0.38572	0.77666	1	14381	16	0.23971
TEX2_P1P2	41	0.22375	0.5923	1	11683	15	-0.22935	0.24063	0.62165	1	11548	17	-0.22935
PRDX3_P1P2	41	0.22378	0.59239	1	11684	12	-0.042554	0.24045	0.6211	1	11542	14	-0.042554
PAF1_P1P2	41	0.22386	0.5925	1	11685	10	0.16882	0.21917	0.589	1	11035	13	0.16882
APOC3_P1P2	41	0.22387	0.59251	1	11686	9	0.19497	0.26565	0.65476	1	12120	16	0.19497
FAM19A2_P2	41	0.22391	0.59253	1	11687	12	-0.07586	0.35151	0.74366	1	13784	11	-0.07586
CRH_P1P2	41	0.22391	0.59254	1	11688	13	0.11852	0.22668	0.60131	1	11211	15	0.11852
DDX42_P1P2	41	0.22392	0.59255	1	11689	9	0.053229	0.61972	0.91908	1	17461	12	0.053229
DESI2_P1P2	41	0.22397	0.59266	1	11690	10	0.39714	0.033159	0.16483	0.806153	4180	19	0.39714
TP73_P1P2	41	0.22397	0.59266	1	11691	10	0.21282	0.10098	0.3661	1	7470	15	0.21282
CCL15_P1P2	41	0.224	0.59269	1	11692	14	-0.12968	0.85416	0.98528	1	19461	10	-0.12968
TPX2_P1P2	40	0.224	0.59039	1	11693	14	0.13113	0.14292	0.45768	1	8899	16	0.13113
EIF3G_P1P2	40	0.224	0.59039	1	11694	14	0.12899	0.11335	0.39385	1	7937	15	0.12899
ZFP2_P1P2	41	0.22401	0.5927	1	11695	9	0.38875	0.00050012	0.0047275	0.103738	934	18	0.38875
AWAT2_P1P2	41	0.22403	0.59272	1	11696	12	-0.13693	0.75741	0.96532	1	18771	9	-0.13693
SHMT1_P1P2	41	0.22406	0.59278	1	11697	13	0.087212	0.087992	0.33244	0.982774	6939	16	0.087212
SPATA31D1_P1P2	41	0.22409	0.593	1	11698	12	0.12694	0.39622	0.78608	1	14550	12	0.12694
CHDH_P1P2	41	0.22412	0.59305	1	11699	13	0.16464	0.31701	0.71146	1	13138	16	0.16464
KANK1_P1P2	41	0.22417	0.59309	1	11700	12	-0.079832	0.5535	0.88794	1	16737	13	-0.079832
CLPTM1L_P1P2	41	0.22417	0.59309	1	11701	10	0.57479	0.0027887	0.019344	0.256208	1548	21	0.57479
GAPDH_P1	41	0.22422	0.59315	1	11702	9	0.98256	4.5876e-06	3.8859e-05	0.001902	419	25	0.98256
DPPA4_P1P2	41	0.22422	0.59315	1	11703	14	0.35292	0.076701	0.30269	0.957642	6483	17	0.35292
NTMT1_P1P2	41	0.22425	0.59317	1	11704	12	-0.15545	0.10006	0.36383	1	7430	12	-0.15545
UQCRC2_P1P2	41	0.22428	0.59317	1	11705	14	-0.12459	0.87413	0.98801	1	19610	7	-0.12459
TMEM184B_P1P2	41	0.22428	0.59317	1	11706	15	0.029263	0.38828	0.77912	1	14413	13	0.029263
WFDC10A_P1P2	41	0.22437	0.59331	1	11707	13	-0.076418	0.59315	0.90715	1	17174	13	-0.076418
FAM154A_P1P2	41	0.2245	0.59352	1	11708	12	-0.047834	0.2864	0.67999	1	12545	14	-0.047834
NR5A2_P1	41	0.22455	0.59361	1	11709	10	0.28148	0.027381	0.13828	0.748755	3787	16	0.28148
HNRNPAB_P1P2	41	0.22459	0.5937	1	11710	9	0.29638	0.0011875	0.0094566	0.163308	1187	17	0.29638
TLR5_P1P2	41	0.22461	0.59375	1	11711	14	0.27752	0.059264	0.25399	0.91222	5711	15	0.27752
WRAP53_P1P2	41	0.22467	0.59381	1	11712	12	0.17363	0.27311	0.66483	1	12280	16	0.17363
ADRB3_P1P2	41	0.2247	0.59384	1	11713	6	0.9354	9.9615e-06	9.3888e-05	0.004106	469	27	0.9354
BAK1_P1P2	41	0.22471	0.59385	1	11714	14	0.087215	0.033848	0.16643	0.806153	4231	16	0.087215
C20orf173_P1P2	41	0.22478	0.59395	1	11715	10	0.45634	0.16947	0.50917	1	9689	17	0.45634
DEDD2_P1	41	0.22493	0.59418	1	11716	15	-0.29074	0.30023	0.69472	1	12802	12	-0.29074
TCHP_P1P2	41	0.22495	0.59418	1	11717	12	0.16996	0.062421	0.26389	0.920673	5879	13	0.16996
COL1A2_P1P2	41	0.22497	0.5942	1	11718	9	0.0073972	0.39672	0.78653	1	14554	13	0.0073972
IL2RG_P2	41	0.22501	0.59431	1	11719	13	0.0899	0.62177	0.91997	1	17489	11	0.0899
SAMHD1_P1P2	41	0.22506	0.59432	1	11720	12	0.19223	0.11901	0.40814	1	8102	18	0.19223
ASB10_P1P2	41	0.22517	0.5945	1	11721	14	-0.29355	0.6662	0.93709	1	17979	13	-0.29355
TGIF2_P1P2	41	0.22519	0.59452	1	11722	10	0.18253	0.2177	0.58704	1	10997	17	0.18253
DEFB128_P1P2	41	0.2252	0.59456	1	11723	14	-0.31137	0.013074	0.073413	0.549747	2737	10	-0.31137
SNRNP25_P1P2	41	0.22524	0.59457	1	11724	11	0.44225	0.080624	0.31333	0.968004	6638	19	0.44225
C15orf53_P1P2	41	0.22534	0.59471	1	11725	9	0.22635	0.14229	0.45649	1	8881	16	0.22635
PSMG4_P1P2	41	0.22535	0.59472	1	11726	7	0.082323	0.10581	0.3793	1	7655	13	0.082323
VPRBP_P1P2	41	0.22538	0.59475	1	11727	14	0.10394	0.0087167	0.05122	0.454537	2311	13	0.10394
MED29_P1P2	41	0.22538	0.59475	1	11728	14	-0.22106	0.52146	0.87216	1	16356	7	-0.22106
TPRG1_ENST00000433971.1	41	0.22542	0.59478	1	11729	15	0.0082594	0.1889	0.5435	1	10248	13	0.0082594
PRSS33_ENST00000570702.1	41	0.22544	0.59479	1	11730	9	0.16588	0.10632	0.38063	1	7670	17	0.16588
CTNND2_ENST00000304623.8	41	0.22546	0.59481	1	11731	11	0.16765	0.30968	0.70465	1	12995	12	0.16765
BOD1_P1P2	41	0.22547	0.59483	1	11732	13	-0.23865	0.064246	0.2692	0.926645	5956	13	-0.23865
FAM196A_P1P2	41	0.22553	0.59486	1	11733	11	0.24595	0.069935	0.28435	0.941068	6195	18	0.24595
DPEP2_P1	41	0.22557	0.59489	1	11734	13	0.041601	0.35243	0.74433	1	13799	13	0.041601
PDE4C_P1	41	0.22566	0.59495	1	11735	11	0.55282	0.059874	0.25724	0.917588	5741	19	0.55282
HSPA4L_P1P2	41	0.22569	0.59497	1	11736	14	-0.025652	0.32573	0.7197	1	13281	10	-0.025652
ADIPOR1_P1P2	41	0.2257	0.59498	1	11737	8	0.010485	0.73936	0.96023	1	18624	11	0.010485
KRTAP19-7_ENST00000334849.2	41	0.22572	0.59499	1	11738	12	0.1434	0.61901	0.9188	1	17456	14	0.1434
ALKBH2_P1P2	41	0.22573	0.59506	1	11739	15	-0.39637	0.43263	0.81297	1	15116	7	-0.39637
CLPSL2_P1P2	41	0.22579	0.59512	1	11740	13	0.1822	0.35194	0.74409	1	13787	16	0.1822
GINS3_P1P2	41	0.22585	0.59515	1	11741	10	-0.0079916	0.18379	0.53631	1	10119	14	-0.0079916
AARD_P1P2	41	0.22585	0.59515	1	11742	8	0.12616	0.19989	0.56104	1	10530	16	0.12616
LRP3_P1P2	41	0.22601	0.59539	1	11743	15	0.033882	0.094795	0.34961	0.994776	7207	16	0.033882
APCS_P1P2	41	0.22612	0.59551	1	11744	12	0.28303	0.28716	0.68097	1	12563	15	0.28303
IQCF3_P2	41	0.22616	0.59552	1	11745	13	0.064736	0.45354	0.82786	1	15388	14	0.064736
OR1G1_ENST00000328890.2	41	0.22621	0.59557	1	11746	15	-0.0088529	0.13982	0.45095	1	8795	14	-0.0088529
PARP16_P2	41	0.22622	0.59563	1	11747	10	0.12782	0.045784	0.20916	0.866224	4951	14	0.12782
FCER1A_P1P2	41	0.22626	0.5957	1	11748	15	-0.32121	0.94024	0.996	1	19995	8	-0.32121
ZBTB46_P1P2	41	0.22636	0.59576	1	11749	11	0.71742	0.00087484	0.007408	0.140231	1083	21	0.71742
CELF4_P1P2	41	0.22637	0.5958	1	11750	12	-0.056027	0.59463	0.90795	1	17188	10	-0.056027
TMEM204_P1P2	41	0.22641	0.59585	1	11751	12	0.16856	0.31133	0.706	1	13028	15	0.16856
RAB42_P1P2	41	0.22648	0.59594	1	11752	11	0.42663	0.041379	0.19506	0.853141	4689	19	0.42663
ACSM2B_P1P2	41	0.22652	0.59597	1	11753	14	0.11085	0.074127	0.29632	0.95277	6373	14	0.11085
ZNF233_P1P2	41	0.2266	0.59633	1	11754	13	0.14007	0.089557	0.3364	0.984646	7006	18	0.14007
PRAMEF10_P1P2	41	0.22663	0.59637	1	11755	12	-0.1368	0.19364	0.55048	1	10376	13	-0.1368
CCL23_P1P2	41	0.22664	0.59643	1	11756	14	0.092935	0.35935	0.75154	1	13931	15	0.092935
MRGPRD_ENST00000309106.3	41	0.22665	0.59643	1	11757	7	0.36745	0.006809	0.042272	0.410208	2113	18	0.36745
GULP1_P1P2	41	0.22668	0.59645	1	11758	12	0.32572	0.055991	0.24249	0.897787	5540	17	0.32572
ELSPBP1_P1P2	41	0.22668	0.59645	1	11759	14	-0.060359	0.88221	0.98905	1	19659	11	-0.060359
OR10Z1_ENST00000361284.1	41	0.2267	0.5965	1	11760	12	0.13472	0.16001	0.49236	1	9433	17	0.13472
AWAT1_P1P2	41	0.22675	0.59654	1	11761	15	0.26897	0.16604	0.50333	1	9590	17	0.26897
GRB10_P1	41	0.22683	0.59666	1	11762	11	0.26837	0.23915	0.6193	1	11513	17	0.26837
ZNF280C_P1P2	41	0.22685	0.59666	1	11763	10	0.16576	0.10895	0.38822	1	7775	15	0.16576
ATP1B2_P1P2	41	0.22687	0.59669	1	11764	12	0.20755	0.88457	0.98937	1	19673	11	0.20755
ALPK2_ENST00000361673.3	41	0.22688	0.59675	1	11765	15	0.3969	0.044927	0.20659	0.865378	4893	15	0.3969
LIAS_P1P2	41	0.22695	0.59692	1	11766	14	0.49136	0.022202	0.11339	0.67004	3470	20	0.49136
ATG9B_P1P2	41	0.22714	0.59736	1	11767	12	-0.054159	0.064109	0.26883	0.926158	5953	16	-0.054159
SMPDL3B_P1P2	41	0.22721	0.59753	1	11768	15	-0.39644	0.59395	0.90751	1	17182	14	-0.39644
CCL3L3_ENST00000378354.4	41	0.22724	0.59758	1	11769	12	-0.073466	0.41582	0.80006	1	14850	12	-0.073466
PTPN21_P1P2	41	0.22729	0.59791	1	11770	7	0.29118	0.01907	0.09867	0.622713	3250	20	0.29118
TGM6_P1P2	41	0.22736	0.59802	1	11771	12	0.23349	0.15491	0.48107	1	9280	16	0.23349
GHR_P1P2	41	0.22741	0.59808	1	11772	11	0.39009	0.056719	0.24546	0.902907	5576	20	0.39009
RHOBTB1_P1P2	41	0.22741	0.59808	1	11773	12	0.0059193	0.03823	0.18193	0.830578	4488	14	0.0059193
UBA52_P2	41	0.22745	0.59815	1	11774	12	0.011325	0.27056	0.661	1	12228	8	0.011325
FBXO18_P1P2	41	0.22748	0.59817	1	11775	12	-0.092217	0.93387	0.99541	1	19960	10	-0.092217
TGIF2-C20orf24_ENST00000558530.1	41	0.22752	0.59823	1	11776	9	0.31164	0.014918	0.082041	0.575298	2925	19	0.31164
EGFL6_P1P2	41	0.22759	0.59827	1	11777	15	0.10303	0.26409	0.65296	1	12085	14	0.10303
LPIN3_P1P2	41	0.22761	0.59828	1	11778	15	-0.32088	0.76744	0.96773	1	18850	10	-0.32088
MUC19_P1P2	41	0.22761	0.59828	1	11779	12	-0.11358	0.017384	0.092044	0.605292	3119	15	-0.11358
MCM9_P1P2	41	0.22766	0.59837	1	11780	12	0.41466	0.1985	0.55904	1	10497	16	0.41466
TEX12_P1P2	41	0.22767	0.59839	1	11781	12	0.23459	0.047275	0.21437	0.873284	5035	18	0.23459
ZNF217_P2	41	0.22769	0.59841	1	11782	10	0.18721	0.015889	0.085838	0.586962	2998	17	0.18721
C9orf50_P1P2	41	0.22771	0.59842	1	11783	14	-0.096287	0.10453	0.37558	1	7605	18	-0.096287
COLEC11_P2	41	0.22774	0.59846	1	11784	14	0.1	0.65037	0.93188	1	17825	12	0.1
TNNI1_P1	41	0.2278	0.59861	1	11785	13	0.021495	0.085091	0.3255	0.979443	6813	16	0.021495
KRTAP9-6_ENST00000391355.1	41	0.22794	0.59876	1	11786	15	-0.078095	0.38152	0.77244	1	14314	14	-0.078095
SF3B5_P1P2	41	0.22794	0.59876	1	11787	14	0.11487	0.79509	0.97378	1	19056	8	0.11487
PSMB2_P1P2	41	0.22794	0.59876	1	11788	14	-0.071592	0.078037	0.3058	0.958817	6539	16	-0.071592
ABCB8_P1P2	41	0.22794	0.59877	1	11789	11	0.21446	0.077869	0.30539	0.958817	6530	17	0.21446
SLCO1B1_P1P2	41	0.22796	0.59878	1	11790	15	-0.34291	0.58085	0.90099	1	17047	14	-0.34291
ZBTB34_P1P2	41	0.22801	0.59887	1	11791	13	-0.0019198	0.18643	0.54016	1	10181	14	-0.0019198
DYSF_P1	41	0.22801	0.59887	1	11792	15	-0.2542	0.066891	0.27586	0.931895	6068	11	-0.2542
CITED2_P1P2	41	0.22802	0.59887	1	11793	15	-0.20771	0.93308	0.99535	1	19951	8	-0.20771
ARHGEF11_P1P2	41	0.22818	0.59898	1	11794	12	-0.2752	0.015627	0.084895	0.583858	2982	12	-0.2752
SLC28A1_P1	41	0.22821	0.599	1	11795	10	0.17774	0.060657	0.25967	0.917588	5788	17	0.17774
RRP9_P1P2	41	0.22822	0.599	1	11796	13	0.21271	0.74825	0.9627	1	18689	12	0.21271
SLC25A28_P1P2	41	0.22827	0.59904	1	11797	13	-0.092241	0.16325	0.49814	1	9532	9	-0.092241
NPAS4_P1P2	41	0.22828	0.59905	1	11798	11	0.38531	0.12591	0.42353	1	8316	18	0.38531
SLC37A3_P1P2	41	0.22842	0.59929	1	11799	13	0.031321	0.64662	0.93058	1	17793	14	0.031321
MYH7_P1	41	0.22848	0.59939	1	11800	13	0.087079	0.13153	0.4354	1	8515	17	0.087079
DNTT_P1P2	41	0.2285	0.59942	1	11801	6	0.68153	0.0035804	0.024506	0.29919	1680	22	0.68153
TSNAXIP1_P1P2	41	0.2285	0.59942	1	11802	7	0.26192	0.1302	0.43353	1	8468	18	0.26192
KRT78_P1P2	41	0.22857	0.59951	1	11803	11	0.22398	0.071468	0.28823	0.944084	6253	19	0.22398
THAP8_P1P2	41	0.22863	0.59962	1	11804	6	0.40705	0.06844	0.27977	0.934312	6141	19	0.40705
GPRASP2_P1P2	41	0.22871	0.59968	1	11805	14	-0.10701	0.74329	0.96137	1	18651	13	-0.10701
AMPD2_P1	41	0.22888	0.60004	1	11806	10	0.028103	0.01618	0.086887	0.589525	3023	12	0.028103
TRAF7_P1	41	0.2289	0.60004	1	11807	7	0.38826	0.089184	0.33566	0.984646	6981	19	0.38826
OR52J3_ENST00000380370.1	41	0.22894	0.6001	1	11808	13	0.17494	0.47438	0.84249	1	15689	15	0.17494
ONECUT2_P1P2	41	0.22902	0.6002	1	11809	12	0.0045496	0.21984	0.59013	1	11047	12	0.0045496
LDLRAD2_P1P2	41	0.22902	0.60022	1	11810	15	-0.10533	0.038588	0.18358	0.833008	4517	14	-0.10533
COX20_P1P2	41	0.22913	0.60049	1	11811	13	0.0051468	0.10858	0.3869	1	7757	14	0.0051468
CENPV_P1P2	41	0.22914	0.60051	1	11812	12	0.33489	0.018402	0.096078	0.616791	3195	17	0.33489
MAF_P1P2	41	0.22914	0.60051	1	11813	14	-0.22216	0.34545	0.73824	1	13655	14	-0.22216
TATDN1_P1P2	41	0.22921	0.60061	1	11814	9	-0.043853	0.1202	0.41076	1	8135	16	-0.043853
OR5K2_ENST00000427338.1	41	0.22922	0.60063	1	11815	13	0.44061	0.26039	0.64745	1	11994	17	0.44061
NYAP1_P1P2	41	0.22924	0.60067	1	11816	12	-0.047544	0.1777	0.52552	1	9956	16	-0.047544
UNC13D_P1P2	41	0.22925	0.60068	1	11817	13	0.011469	0.37842	0.76923	1	14257	14	0.011469
RCC2_P1	41	0.22929	0.60073	1	11818	15	-0.20831	0.48772	0.85121	1	15877	11	-0.20831
TNFSF18_P1P2	41	0.22935	0.60081	1	11819	14	-0.17538	0.31364	0.70825	1	13072	14	-0.17538
PGA4_ENST00000378149.3	41	0.22939	0.60084	1	11820	11	-0.14163	0.73884	0.96007	1	18622	11	-0.14163
H2AFX_P1P2	41	0.22939	0.60084	1	11821	9	0.090835	0.13282	0.43824	1	8561	15	0.090835
NBPF12_P1P2	41	0.22943	0.60087	1	11822	13	-0.094509	0.58839	0.9046	1	17124	11	-0.094509
KRTAP20-3_ENST00000382826.2	41	0.22954	0.60111	1	11823	12	0.5446	0.016051	0.086373	0.587242	3014	21	0.5446
EHMT2_P1P2	41	0.22955	0.60114	1	11824	14	0.14436	0.11316	0.39709	1	7929	17	0.14436
KCNE3_P2	41	0.22988	0.60185	1	11825	15	-0.26361	0.64338	0.92912	1	17751	12	-0.26361
DEFA5_P1P2	41	0.22991	0.60189	1	11826	14	0.32595	0.15505	0.48133	1	9282	18	0.32595
TEFM_P1P2	41	0.22993	0.60189	1	11827	13	0.38517	0.0011414	0.0091805	0.16053	1173	19	0.38517
IGSF9B_P1P2	41	0.23001	0.60197	1	11828	6	0.55729	0.0069552	0.042837	0.413046	2126	20	0.55729
C1QTNF7_ENST00000444304.2	41	0.23003	0.60198	1	11829	13	0.20581	0.35436	0.74634	1	13826	14	0.20581
RCC1_P1	41	0.23004	0.60198	1	11830	10	0.18903	0.012676	0.071444	0.542935	2699	15	0.18903
GABBR2_P1P2	41	0.23006	0.602	1	11831	14	-0.3483	0.61796	0.91825	1	17445	9	-0.3483
USP11_P1P2	41	0.23007	0.60219	1	11832	15	0.15552	0.5269	0.87467	1	16413	12	0.15552
CYP3A5_P1P2	41	0.23012	0.60229	1	11833	14	-0.010656	0.0039482	0.026419	0.312862	1732	18	-0.010656
ARL2BP_P1P2	41	0.23014	0.60229	1	11834	15	-0.33933	0.47841	0.84496	1	15741	13	-0.33933
GUCD1_P1P2	41	0.23017	0.60232	1	11835	15	-0.078056	0.058536	0.25167	0.910906	5666	12	-0.078056
SERPINA5_P2	41	0.23023	0.60233	1	11836	13	-0.1225	0.64498	0.92983	1	17769	14	-0.1225
TBX20_P1P2	41	0.23026	0.60233	1	11837	7	0.1536	0.25127	0.6352	1	11786	12	0.1536
EQTN_P1P2	41	0.23027	0.60235	1	11838	14	-0.28921	0.78021	0.97058	1	18949	10	-0.28921
RPS6KL1_P1P2	41	0.23033	0.60241	1	11839	13	0.18207	0.34932	0.7416	1	13728	16	0.18207
CRTC1_P1P2	41	0.23041	0.6025	1	11840	11	0.24428	0.2502	0.6338	1	11757	17	0.24428
ZNF343_P1P2	41	0.23047	0.60259	1	11841	12	0.18222	0.061003	0.2605	0.917588	5806	14	0.18222
PPP1R1A_P1P2	41	0.23047	0.60259	1	11842	13	0.089816	0.65926	0.93495	1	17907	10	0.089816
GABRA5_P1P2	41	0.23048	0.6026	1	11843	13	0.14524	0.090807	0.34009	0.989757	7042	12	0.14524
DAXX_P2	41	0.23052	0.60262	1	11844	10	0.11312	0.12235	0.41623	1	8195	16	0.11312
MPV17L_P1P2	41	0.23057	0.60265	1	11845	13	-0.12459	0.6119	0.91553	1	17382	14	-0.12459
APOA4_P1P2	41	0.23058	0.60272	1	11846	15	0.16441	0.0029249	0.02008	0.262159	1570	14	0.16441
GAD1_P1P2	41	0.2306	0.60275	1	11847	9	0.48802	0.048926	0.22066	0.881685	5123	20	0.48802
CSPP1_P1P2	41	0.23062	0.6028	1	11848	10	0.70042	0.0012249	0.0097361	0.166276	1201	21	0.70042
LAMB1_P1P2	41	0.23066	0.60286	1	11849	14	0.092809	0.0086443	0.050903	0.453153	2304	12	0.092809
ZNF469_ENST00000437464.1	41	0.23073	0.60312	1	11850	10	0.2642	0.1365	0.44491	1	8691	17	0.2642
P4HTM_P1P2	41	0.23074	0.60312	1	11851	15	-0.059396	0.40673	0.79397	1	14711	13	-0.059396
SERPINB2_P1	41	0.23078	0.60338	1	11852	12	-0.19273	0.55418	0.88836	1	16749	13	-0.19273
ICAM2_P1P2	41	0.23079	0.60338	1	11853	15	0.021532	0.5688	0.89565	1	16900	13	0.021532
BRD3_P1P2	41	0.23081	0.60338	1	11854	15	-0.26623	0.46063	0.8329	1	15493	12	-0.26623
CNTD1_P1P2	41	0.23082	0.60338	1	11855	15	-0.097661	0.3611	0.75304	1	13955	13	-0.097661
CANT1_P1P2	41	0.23088	0.60348	1	11856	9	0.082548	0.14551	0.46197	1	8988	16	0.082548
RHBDL3_P1P2	41	0.23091	0.60348	1	11857	7	0.42991	0.048864	0.22041	0.881685	5116	16	0.42991
MIS18A_P1P2	41	0.23091	0.6035	1	11858	8	0.63169	0.02439	0.12447	0.707593	3606	21	0.63169
METTL9_P1P2	41	0.23105	0.60362	1	11859	13	0.03652	0.25591	0.64211	1	11887	17	0.03652
ZFP41_P1P2	41	0.23109	0.60383	1	11860	8	0.25935	0.16311	0.49797	1	9518	18	0.25935
ITGB3BP_P1P2	41	0.23113	0.60388	1	11861	9	0.40673	0.018611	0.096774	0.617666	3213	18	0.40673
ZNF90_P1P2	41	0.23117	0.60388	1	11862	12	0.12889	0.01551	0.084266	0.582077	2969	15	0.12889
SPRYD4_P1P2	41	0.23117	0.60388	1	11863	11	0.12161	0.33053	0.72413	1	13374	14	0.12161
SLC1A3_P1	41	0.23125	0.604	1	11864	12	0.3078	0.12728	0.42656	1	8365	18	0.3078
CYB5B_P1P2	41	0.23129	0.60403	1	11865	10	0.43647	0.077123	0.30371	0.958114	6494	16	0.43647
PLSCR2_P1P2	41	0.23134	0.6041	1	11866	14	-0.047591	0.17255	0.51542	1	9784	14	-0.047591
PCGF2_P2	41	0.23142	0.60428	1	11867	13	0.32853	0.10123	0.36657	1	7483	19	0.32853
GJB1_P1	41	0.23146	0.60434	1	11868	15	-0.0096966	0.65808	0.93451	1	17893	12	-0.0096966
LILRA3_P1P2	41	0.23149	0.6044	1	11869	8	0.089377	0.23514	0.61386	1	11413	13	0.089377
TMEM200C_P1P2	41	0.23164	0.6048	1	11870	14	-0.064376	0.51498	0.86816	1	16271	15	-0.064376
HMOX1_P1	41	0.23177	0.60493	1	11871	14	-0.12837	0.41778	0.80142	1	14877	11	-0.12837
PABPC1L_P1P2	41	0.23177	0.60496	1	11872	15	0.1061	0.13234	0.43669	1	8549	17	0.1061
B3GALTL_P1P2	41	0.2318	0.60499	1	11873	12	-0.17983	0.35223	0.74422	1	13795	11	-0.17983
PUS3_P1P2	41	0.23182	0.60499	1	11874	7	0.0084891	0.013573	0.075457	0.556329	2782	16	0.0084891
TMEM167B_P1P2	41	0.23189	0.60511	1	11875	7	0.41772	0.053236	0.2348	0.895229	5376	20	0.41772
NXPE3_P1P2	41	0.23192	0.60514	1	11876	12	0.26052	0.18119	0.53172	1	10047	16	0.26052
METTL5_P1P2	41	0.23196	0.60516	1	11877	11	0.36614	0.028981	0.14523	0.762663	3905	20	0.36614
C6_P1P2	41	0.23198	0.60516	1	11878	15	-0.0092741	0.010623	0.060627	0.495637	2508	11	-0.0092741
ETV2_P1P2	41	0.23201	0.60518	1	11879	13	0.10689	0.33798	0.73105	1	13522	13	0.10689
HIST1H3F_ENST00000446824.2	41	0.23207	0.60525	1	11880	14	0.077411	0.088992	0.33528	0.984646	6971	16	0.077411
KRTDAP_P1P2	41	0.23207	0.60527	1	11881	12	0.041762	0.069379	0.28253	0.938104	6176	10	0.041762
RGPD6_ENST00000329516.3	41	0.23218	0.60544	1	11882	12	-0.045938	0.090655	0.33971	0.989757	7035	15	-0.045938
ZNF543_P1P2	41	0.23221	0.60546	1	11883	10	0.073181	0.42409	0.80618	1	14979	14	0.073181
PGBD5_P1P2	41	0.23231	0.60581	1	11884	11	0.29844	0.16873	0.50779	1	9667	18	0.29844
HMGB2_P1P2	41	0.23241	0.60599	1	11885	13	-0.11197	0.061137	0.26079	0.917588	5825	17	-0.11197
RD3_P1P2	41	0.23247	0.60626	1	11886	14	-0.17601	0.27676	0.6696	1	12354	13	-0.17601
NRXN1_P1P2	41	0.23251	0.60633	1	11887	14	0.18568	0.49193	0.85363	1	15947	14	0.18568
CAMKMT_P1P2	41	0.23253	0.60634	1	11888	11	-0.053803	0.17629	0.52288	1	9904	17	-0.053803
PABPC4L_P1P2	41	0.23262	0.60643	1	11889	15	0.17753	0.40352	0.79175	1	14661	15	0.17753
NLRP2_P1P2	41	0.23266	0.60651	1	11890	12	0.14302	0.094649	0.34923	0.994776	7197	15	0.14302
UBQLN2_P1P2	41	0.23269	0.60653	1	11891	15	-0.17203	0.095343	0.35063	0.995121	7227	15	-0.17203
KIF1B_P1P2	41	0.23269	0.60655	1	11892	8	0.43054	0.04847	0.21853	0.878881	5100	20	0.43054
TAGLN_P1	41	0.23272	0.60661	1	11893	11	0.043837	0.12855	0.42979	1	8404	14	0.043837
TMOD4_P1P2	41	0.23276	0.60663	1	11894	15	0.053887	0.42767	0.80918	1	15030	14	0.053887
CLSTN3_P2	41	0.23276	0.60663	1	11895	9	0.40618	0.0033665	0.023368	0.291718	1642	19	0.40618
GATAD1_P1P2	41	0.23276	0.60663	1	11896	12	0.15474	0.011596	0.065107	0.513758	2597	18	0.15474
BBS2_P1P2	41	0.23287	0.60692	1	11897	10	0.28969	0.05918	0.25375	0.911994	5705	18	0.28969
VPS37C_P1P2	41	0.2329	0.60698	1	11898	8	0.19416	0.22353	0.59659	1	11128	16	0.19416
C2orf42_ENST00000264434.2	41	0.23296	0.60712	1	11899	15	-0.2529	0.48186	0.84742	1	15788	12	-0.2529
CASP16_P1P2	41	0.23298	0.60712	1	11900	12	-0.024619	0.014895	0.081963	0.57514	2923	14	-0.024619
ASPM_P1P2	41	0.23307	0.60729	1	11901	11	0.02938	0.29033	0.68399	1	12626	14	0.02938
KIRREL_P1P2	41	0.23308	0.60749	1	11902	12	-0.18578	0.77915	0.97037	1	18941	10	-0.18578
SOX5_ENST00000309359.1	41	0.2331	0.60752	1	11903	9	0.10729	0.17147	0.51365	1	9755	15	0.10729
RUFY3_P1	41	0.23311	0.60753	1	11904	14	-0.14569	0.57676	0.89903	1	16999	10	-0.14569
TCTN1_P1P2	41	0.23311	0.60753	1	11905	9	-0.040885	0.32726	0.72113	1	13318	9	-0.040885
PPDPF_P1P2	41	0.23313	0.60754	1	11906	15	-0.22299	0.050983	0.22696	0.884143	5263	9	-0.22299
STK16_P1P2	41	0.2332	0.60761	1	11907	12	0.13535	0.20903	0.57392	1	10770	14	0.13535
GRID2_P1P2	41	0.23321	0.60763	1	11908	5	0.1552	0.20879	0.57366	1	10762	17	0.1552
NCAPD3_P1P2	41	0.23321	0.60763	1	11909	15	0.077011	0.2952	0.68842	1	12725	11	0.077011
TNPO2_P1	41	0.23321	0.60763	1	11910	10	0.043263	0.058827	0.25288	0.911985	5685	16	0.043263
PLCH1_P1	41	0.23327	0.60773	1	11911	13	-0.16411	0.58873	0.90473	1	17129	12	-0.16411
SPATA2L_P1P2	41	0.23334	0.60781	1	11912	6	0.3939	0.13773	0.44734	1	8728	16	0.3939
ARPC5L_P2	41	0.23335	0.60782	1	11913	14	-0.26066	0.010915	0.062016	0.500465	2541	9	-0.26066
KXD1_P1P2	41	0.23351	0.60824	1	11914	12	0.10892	0.065656	0.27235	0.928614	6013	16	0.10892
RAI1_P1P2	41	0.23354	0.60826	1	11915	7	0.22203	0.13023	0.43361	1	8469	17	0.22203
TNFRSF10B_P1P2	41	0.23356	0.60826	1	11916	7	0.18717	0.12963	0.43262	1	8448	17	0.18717
FBN1_P1P2	41	0.23356	0.60826	1	11917	14	0.20056	0.16369	0.49867	1	9540	16	0.20056
AMMECR1L_P1P2	41	0.23357	0.60835	1	11918	12	0.46154	3.7251e-05	0.00031739	0.011166	583	19	0.46154
NOLC1_P1P2	41	0.23369	0.60856	1	11919	13	0.1975	0.089596	0.33642	0.984646	7008	15	0.1975
OR2A14_ENST00000408899.2	41	0.23376	0.60864	1	11920	15	0.018464	0.35057	0.74284	1	13762	16	0.018464
GPR158_P1P2	41	0.23376	0.60864	1	11921	13	0.21662	0.29267	0.68619	1	12682	16	0.21662
ATP1A4_P1	41	0.23382	0.60875	1	11922	11	0.42225	0.15313	0.47762	1	9222	17	0.42225
PRODH_P1	41	0.23393	0.60895	1	11923	15	0.0062079	0.19309	0.54984	1	10361	14	0.0062079
CBLB_P1P2	41	0.23397	0.609	1	11924	13	-0.11673	0.55316	0.88768	1	16733	11	-0.11673
MSS51_P1P2	41	0.234	0.60902	1	11925	10	0.32291	0.56313	0.8928	1	16850	14	0.32291
PJA2_P1P2	41	0.23402	0.60903	1	11926	11	-0.075798	0.14144	0.45441	1	8848	17	-0.075798
MAN2B1_P1	41	0.23406	0.60911	1	11927	14	0.19632	0.41654	0.80059	1	14860	15	0.19632
EPB41L2_P1P2	41	0.2341	0.60928	1	11928	8	0.43524	0.012735	0.071678	0.543707	2704	19	0.43524
HIST4H4_ENST00000539745.1	41	0.23411	0.6093	1	11929	9	0.61237	0.024309	0.12421	0.707593	3600	21	0.61237
TRMT10B_P1P2	41	0.23412	0.60931	1	11930	11	0.3362	0.13311	0.43871	1	8571	17	0.3362
DNAJC15_P1P2	41	0.23424	0.60941	1	11931	8	0.30275	0.090845	0.34016	0.989757	7044	16	0.30275
BCL2L15_P1P2	41	0.23434	0.60954	1	11932	12	0.13269	0.07907	0.30861	0.961849	6581	17	0.13269
GAL3ST2_P1P2	41	0.23435	0.60954	1	11933	13	0.088055	0.096191	0.35301	0.996503	7264	13	0.088055
MMD2_P1P2	41	0.23438	0.60956	1	11934	14	-0.13281	0.26763	0.65736	1	12162	10	-0.13281
TLR6_P1P2	41	0.23439	0.60973	1	11935	11	0.34474	0.0073944	0.044646	0.420826	2174	18	0.34474
TOR1A_P1P2	41	0.23442	0.60976	1	11936	10	0.11628	0.29112	0.68499	1	12643	14	0.11628
ZNF616_P1P2	41	0.23456	0.60987	1	11937	12	-0.067703	0.19072	0.54667	1	10296	16	-0.067703
PLEKHG1_P2	41	0.23458	0.60987	1	11938	14	0.095604	0.35768	0.74996	1	13892	13	0.095604
LONP2_P2	41	0.23464	0.60997	1	11939	11	0.47209	0.014139	0.078527	0.566118	2844	22	0.47209
PRPS1_P1P2	41	0.23468	0.60998	1	11940	14	0.13371	0.24887	0.63181	1	11721	17	0.13371
GPKOW_P1P2	41	0.2347	0.60999	1	11941	8	0.59598	0.026716	0.13592	0.741851	3758	21	0.59598
FAM46B_P1P2	41	0.23474	0.61001	1	11942	10	0.043941	0.16322	0.4981	1	9527	14	0.043941
NR1I2_P1P2	41	0.23482	0.61011	1	11943	15	-0.23548	0.050255	0.22541	0.884143	5216	12	-0.23548
UNC93B1_P1P2	41	0.23482	0.61012	1	11944	11	0.12869	0.098004	0.3577	0.997756	7351	13	0.12869
SSH3_P1P2	41	0.23484	0.6102	1	11945	10	0.28914	0.0078106	0.046654	0.429164	2227	18	0.28914
ZNF764_P1P2	41	0.23488	0.61021	1	11946	13	-0.081447	0.41535	0.79951	1	14844	14	-0.081447
SNX10_P1P2	41	0.23489	0.61021	1	11947	14	-0.11147	0.17871	0.52706	1	9980	14	-0.11147
APBB1_P1P2	41	0.2349	0.61025	1	11948	15	-0.083041	0.39826	0.78764	1	14581	11	-0.083041
RNF148_P1P2	41	0.235	0.61037	1	11949	13	-0.022421	0.1454	0.46187	1	8982	15	-0.022421
BHLHE41_P1P2	41	0.23502	0.61041	1	11950	12	0.12725	0.7106	0.95138	1	18371	13	0.12725
CHIT1_P1P2	41	0.23503	0.61041	1	11951	15	-0.01844	0.35802	0.75024	1	13897	12	-0.01844
ZNF567_P1P2	40	0.23506	0.60649	1	11952	10	0.15381	0.53479	0.87628	1	16508	13	0.15381
ZCCHC2_P1P2	41	0.23507	0.61046	1	11953	6	0.62763	0.0028567	0.019767	0.260333	1557	23	0.62763
C1QA_P1P2	41	0.23512	0.6107	1	11954	14	-0.020765	0.40322	0.79142	1	14654	15	-0.020765
MRPL30_P2	41	0.23514	0.61071	1	11955	14	-0.093675	0.40292	0.79118	1	14649	14	-0.093675
RAG1_P1P2	41	0.23518	0.61071	1	11956	14	0.11487	0.090619	0.33967	0.989757	7034	16	0.11487
POU4F2_P1P2	41	0.23518	0.61071	1	11957	13	0.18056	0.50109	0.85966	1	16079	12	0.18056
ZNF578_P1P2	41	0.23518	0.61071	1	11958	11	0.14202	0.10842	0.38618	1	7746	17	0.14202
TINF2_P1P2	41	0.23521	0.61072	1	11959	14	0.20939	0.087864	0.33221	0.982623	6934	14	0.20939
NIP7_P1P2	41	0.23521	0.61072	1	11960	14	0.13047	0.10249	0.36967	1	7529	19	0.13047
FGFR3_P1P2	41	0.23525	0.61078	1	11961	13	0.23068	0.15166	0.47452	1	9176	15	0.23068
C1orf177_P1P2	41	0.23529	0.61079	1	11962	15	0.20571	0.23639	0.61584	1	11452	17	0.20571
DACH1_P1P2	41	0.23533	0.61096	1	11963	9	0.44797	0.0054343	0.035391	0.374552	1938	20	0.44797
PPAP2C_P1P2	41	0.23543	0.61121	1	11964	9	0.46734	0.044107	0.20409	0.865249	4835	20	0.46734
SRPX2_P1P2	41	0.23543	0.61121	1	11965	9	0.30562	0.25999	0.64718	1	11983	15	0.30562
KRT39_P1P2	41	0.23543	0.61121	1	11966	8	0.38516	0.045604	0.20861	0.865987	4934	20	0.38516
MAPK4_P1P2	41	0.23547	0.61136	1	11967	12	-0.039498	0.80715	0.97623	1	19141	10	-0.039498
GRK5_P1P2	41	0.2355	0.61137	1	11968	13	0.18526	0.29686	0.69078	1	12749	16	0.18526
GAGE10_ENST00000407599.3	41	0.23553	0.6114	1	11969	12	0.27836	0.057464	0.24819	0.906715	5610	18	0.27836
SPEM1_P1P2	41	0.23553	0.6114	1	11970	14	-0.31915	0.1174	0.40521	1	8058	10	-0.31915
CCDC169-SOHLH2_P1P2	41	0.23556	0.61166	1	11971	10	0.083806	0.61233	0.91575	1	17388	14	0.083806
PCBD2_P1P2	41	0.23562	0.61175	1	11972	12	0.31444	0.25974	0.64695	1	11977	16	0.31444
LRP2_P1P2	41	0.23563	0.61175	1	11973	15	0.055977	0.35805	0.75029	1	13898	12	0.055977
ZNF133_P1P2	41	0.23568	0.61183	1	11974	13	-0.14438	0.76896	0.96815	1	18860	12	-0.14438
OGFRL1_P1P2	41	0.2358	0.61199	1	11975	15	-0.1455	0.6259	0.9218	1	17534	9	-0.1455
ACSL5_P2	41	0.23583	0.61201	1	11976	9	0.31374	0.16976	0.50964	1	9699	18	0.31374
EMC6_P1P2	41	0.23583	0.61202	1	11977	14	0.36715	0.13886	0.44903	1	8763	18	0.36715
TRIM33_P1P2	41	0.23583	0.61202	1	11978	12	0.15496	0.19505	0.55248	1	10421	15	0.15496
HCRTR1_P1P2	41	0.23585	0.61202	1	11979	10	0.075799	0.53454	0.87873	1	16504	14	0.075799
CALCA_P1	41	0.23619	0.61246	1	11980	11	0.35743	0.088702	0.33445	0.984646	6960	18	0.35743
DFNB59_P1P2	41	0.23623	0.6125	1	11981	14	0.19357	0.15036	0.47174	1	9138	15	0.19357
C1orf101_P1P2	41	0.23626	0.61256	1	11982	12	0.0018971	0.078842	0.30797	0.961109	6571	10	0.0018971
GPATCH1_P1P2	41	0.23626	0.61256	1	11983	12	0.68017	0.0054268	0.035294	0.373787	1936	23	0.68017
SLC28A3_P1P2	41	0.23637	0.61268	1	11984	13	0.014591	0.038515	0.1828	0.830969	4512	14	0.014591
POR_P1P2	41	0.2364	0.61269	1	11985	13	0.009113	0.30887	0.70392	1	12973	14	0.009113
YPEL4_P1P2	41	0.23647	0.61278	1	11986	14	-0.072175	0.4558	0.82937	1	15434	12	-0.072175
TMED10_P1P2	41	0.23648	0.61279	1	11987	12	-0.043729	0.40315	0.79138	1	14653	12	-0.043729
VSIG1_P1P2	41	0.2365	0.61284	1	11988	13	0.056976	0.26665	0.65608	1	12143	14	0.056976
FBXO30_P1P2	41	0.23653	0.61285	1	11989	14	-0.19239	0.69758	0.94752	1	18251	13	-0.19239
ENG_P1P2	41	0.23655	0.61297	1	11990	13	-0.0021768	0.86561	0.98683	1	19557	11	-0.0021768
AP1B1_P1P2	41	0.23659	0.6132	1	11991	9	0.11882	0.29131	0.6852	1	12652	15	0.11882
CD248_P1P2	41	0.23664	0.61326	1	11992	15	-0.18114	0.90428	0.99212	1	19795	9	-0.18114
LOC149373_NM_001256615	41	0.23673	0.61338	1	11993	15	-0.31643	0.23344	0.61105	1	11376	14	-0.31643
SHMT2_P1P2	41	0.23676	0.61344	1	11994	11	0.35902	0.15051	0.47228	1	9144	18	0.35902
TEK_P1P2	41	0.23678	0.61347	1	11995	11	0.17219	0.045702	0.20878	0.865987	4944	14	0.17219
DDR1_P2	41	0.23678	0.61347	1	11996	13	-0.24576	0.051477	0.22838	0.885159	5289	14	-0.24576
SPATA8_P1P2	41	0.23678	0.61347	1	11997	12	-0.054435	0.52329	0.87299	1	16379	14	-0.054435
OR51F2_ENST00000322110.5	41	0.23684	0.61365	1	11998	14	-0.11067	0.008673	0.051013	0.453743	2306	18	-0.11067
CLDN22_P1P2	41	0.23686	0.6137	1	11999	13	0.1534	0.58116	0.90107	1	17051	14	0.1534
TRAPPC13_P1P2	41	0.23688	0.6137	1	12000	10	0.62128	0.0049521	0.032774	0.359675	1869	22	0.62128
C4orf3_P1P2	41	0.2369	0.61373	1	12001	12	-0.0090036	0.0088367	0.051666	0.456905	2319	16	-0.0090036
NXPH4_P2	41	0.23691	0.61374	1	12002	11	0.03206	0.55094	0.88657	1	16711	13	0.03206
SEC61A1_P2	41	0.23694	0.61385	1	12003	13	-0.070118	0.022823	0.11621	0.67869	3512	15	-0.070118
TF_P1	41	0.23698	0.6139	1	12004	12	0.024039	0.49184	0.85359	1	15945	15	0.024039
ZFYVE26_P1P2	41	0.23699	0.61394	1	12005	14	0.10171	0.16865	0.50767	1	9661	16	0.10171
GLRX2_P1P2	41	0.23716	0.61405	1	12006	13	0.18112	0.26191	0.64985	1	12026	15	0.18112
CXCL16_P1P2	41	0.23723	0.6141	1	12007	10	0.093372	0.34316	0.73576	1	13616	16	0.093372
GPR152_ENST00000312457.2	41	0.23724	0.6141	1	12008	14	0.10444	0.17622	0.52277	1	9903	15	0.10444
IL10_P2	41	0.23724	0.6141	1	12009	14	0.0089608	0.11843	0.40702	1	8090	15	0.0089608
NUTM2F_ENST00000253262.4	41	0.23725	0.6141	1	12010	10	0	0.059488	0.25556	0.915559	5724	16	0
ENST00000335456.7	41	0.23725	0.6141	1	12011	10	0	0.059488	0.25556	0.915559	5723	16	0
ENST00000341207.4	41	0.23725	0.6141	1	12012	10	0	0.059488	0.25556	0.915559	5725	16	0
RFX7_P1P2	41	0.2373	0.6142	1	12013	5	0.36006	0.031224	0.15653	0.788462	4071	19	0.36006
CT62_P1P2	41	0.23732	0.61421	1	12014	13	-0.018668	0.10111	0.36631	1	7479	16	-0.018668
MYO1H_ENST00000431443.2	41	0.23737	0.61426	1	12015	10	0.27484	0.054367	0.23769	0.895579	5441	16	0.27484
IER2_P1P2	41	0.23738	0.61426	1	12016	7	0.36575	0.0011061	0.0089126	0.158001	1157	16	0.36575
DOPEY1_P1P2	41	0.23741	0.6143	1	12017	9	-0.017001	0.1758	0.52209	1	9884	18	-0.017001
THTPA_P1P2	41	0.23742	0.61431	1	12018	13	0.13548	0.70302	0.94898	1	18295	12	0.13548
ME1_P1P2	41	0.23744	0.61435	1	12019	7	0.38473	0.072517	0.29112	0.948185	6297	19	0.38473
TMEM8A_P1P2	41	0.23752	0.61442	1	12020	14	0.015558	0.25404	0.63926	1	11844	15	0.015558
ST3GAL6_ENST00000483910.1	41	0.23755	0.61453	1	12021	9	0.20851	0.21	0.57567	1	10792	16	0.20851
ANKRD53_P1P2	41	0.23756	0.61454	1	12022	13	-0.15958	0.13581	0.44353	1	8656	11	-0.15958
ADCK2_P1P2	41	0.23763	0.6148	1	12023	11	0.052455	0.13268	0.43793	1	8558	15	0.052455
HBZ_P1P2	41	0.23768	0.61487	1	12024	13	0.043623	0.18281	0.53422	1	10093	14	0.043623
C1orf198_P1	41	0.2378	0.61498	1	12025	13	-0.17042	0.072314	0.29007	0.945578	6291	12	-0.17042
EHD4_P1P2	41	0.23785	0.615	1	12026	13	0.019148	0.7544	0.96451	1	18745	13	0.019148
COLGALT2_P1P2	41	0.23787	0.61501	1	12027	12	0.0038162	0.10841	0.38615	1	7744	14	0.0038162
KPTN_P1P2	41	0.2379	0.61502	1	12028	13	0.28199	0.089389	0.33609	0.984646	6995	18	0.28199
FAM160A2_P1P2	41	0.23799	0.61513	1	12029	13	-0.1756	0.14858	0.46835	1	9071	10	-0.1756
MAML2_P1P2	41	0.23805	0.61523	1	12030	14	0.27481	0.22604	0.6002	1	11194	15	0.27481
RPLP0_P1P2	41	0.23809	0.61529	1	12031	14	-0.16521	0.91365	0.99341	1	19847	10	-0.16521
IFFO1_P2	41	0.2381	0.61536	1	12032	14	-0.010493	0.13917	0.44947	1	8774	11	-0.010493
RLTPR_P1	41	0.2381	0.61536	1	12033	13	0.31825	0.35712	0.74946	1	13882	15	0.31825
DCUN1D3_P1P2	41	0.23811	0.61536	1	12034	11	-0.031304	0.20997	0.57564	1	10790	17	-0.031304
ZGPAT_P1P2	41	0.23816	0.61542	1	12035	14	-0.14605	0.53625	0.87979	1	16530	10	-0.14605
NBPF8_ENST00000369372.4	41	0.2384	0.61561	1	12036	13	0.079479	0.61751	0.9181	1	17434	14	0.079479
PKN1_P2	41	0.23848	0.61576	1	12037	14	-0.19841	0.68679	0.94415	1	18154	13	-0.19841
CDS2_P1P2	41	0.23852	0.61581	1	12038	8	0.22253	0.044588	0.20551	0.865378	4867	17	0.22253
PAQR6_P1P2	41	0.23857	0.61589	1	12039	14	-0.3423	0.80035	0.97484	1	19094	7	-0.3423
LMNB2_P1P2	41	0.23858	0.61589	1	12040	14	0.099507	0.63359	0.92499	1	17630	14	0.099507
SLC12A3_P1P2	41	0.23859	0.61589	1	12041	13	-0.019573	0.37238	0.76376	1	14150	13	-0.019573
TMED7-TICAM2_P1	41	0.23862	0.61591	1	12042	11	0.071226	0.71832	0.9539	1	18438	13	0.071226
PTPRF_P1P2	41	0.23868	0.61615	1	12043	12	-0.0037817	0.32858	0.72222	1	13341	11	-0.0037817
CENPC_P1P2	41	0.2387	0.61615	1	12044	8	0.21493	0.42216	0.8044	1	14946	15	0.21493
KNDC1_P1P2	41	0.23874	0.61624	1	12045	7	0.44073	0.0024179	0.017232	0.240109	1472	21	0.44073
ELTD1_P1P2	41	0.23889	0.61632	1	12046	12	-0.053211	0.042403	0.19933	0.859888	4754	14	-0.053211
PDGFB_P2	41	0.23889	0.61632	1	12047	12	0.20231	0.21934	0.5892	1	11039	16	0.20231
GSDMB_P1P2	41	0.23897	0.61679	1	12048	11	0.037298	0.14943	0.46961	1	9100	15	0.037298
GNL2_P1P2	41	0.23902	0.61681	1	12049	10	0.42792	0.23617	0.61563	1	11447	17	0.42792
BRCA1_P1P2	41	0.23911	0.61705	1	12050	14	0.024018	0.072247	0.28991	0.945578	6288	10	0.024018
SIX6_P1P2	41	0.23913	0.61707	1	12051	13	-0.25368	0.13027	0.43364	1	8471	10	-0.25368
KRTAP29-1_ENST00000391353.1	41	0.23918	0.61713	1	12052	14	-0.0017667	0.096421	0.35361	0.996621	7271	17	-0.0017667
SC5D_P1P2	41	0.2392	0.61714	1	12053	9	0.25335	0.30096	0.69558	1	12814	14	0.25335
SULT1A4_ENST00000565290.1	41	0.23927	0.61723	1	12054	10	0.43136	0.10079	0.36566	1	7463	18	0.43136
APBA2_P1P2	41	0.23928	0.61724	1	12055	10	0.31437	0.16908	0.50853	1	9673	15	0.31437
ODF3B_P1P2	41	0.23929	0.61724	1	12056	10	0.20653	0.1556	0.4828	1	9301	16	0.20653
MSGN1_P1P2	41	0.23931	0.61726	1	12057	10	-0.17573	0.076482	0.30188	0.956855	6471	15	-0.17573
SMPD4_P1P2	41	0.23932	0.61727	1	12058	12	0.33434	0.32804	0.72169	1	13328	16	0.33434
DUSP21_P1P2	41	0.23935	0.61727	1	12059	13	0.001156	0.025975	0.13202	0.729368	3711	14	0.001156
C11orf85_P1P2	41	0.23945	0.61731	1	12060	10	0.39717	0.0061379	0.039282	0.394761	2041	19	0.39717
MYL3_P1	41	0.23949	0.61738	1	12061	14	-0.10104	0.71398	0.95237	1	18397	12	-0.10104
POU5F1_P2	41	0.23953	0.6174	1	12062	14	0.0061286	0.33183	0.72501	1	13400	14	0.0061286
SLC30A7_P1P2	41	0.23963	0.6175	1	12063	13	0.031055	0.081899	0.31671	0.971558	6683	19	0.031055
CABP2_P1P2	41	0.23964	0.61751	1	12064	12	-0.064418	0.20869	0.57352	1	10760	14	-0.064418
XPNPEP3_P1P2	41	0.23971	0.61762	1	12065	14	-0.0039773	0.25613	0.64245	1	11891	13	-0.0039773
SHROOM4_P1P2	41	0.23976	0.61786	1	12066	14	-0.15736	0.23597	0.61541	1	11441	15	-0.15736
NPAT_P1P2	41	0.23982	0.6179	1	12067	14	-0.059746	0.73249	0.95815	1	18572	12	-0.059746
DDX18_P1P2	41	0.23982	0.6179	1	12068	13	0.38192	0.27609	0.66847	1	12339	17	0.38192
HEPACAM2_P1	41	0.23988	0.61797	1	12069	8	0.27133	0.13216	0.43637	1	8546	18	0.27133
KCNH1_P1P2	41	0.23988	0.61797	1	12070	14	-0.10533	0.065473	0.27192	0.928614	6004	12	-0.10533
HIST1H2BK_P1P2	41	0.23999	0.61806	1	12071	12	0.12091	0.54256	0.88303	1	16619	13	0.12091
TSPAN5_P1P2	41	0.24	0.61806	1	12072	10	0.099122	0.5823	0.90156	1	17066	14	0.099122
PTGFRN_P1P2	41	0.24003	0.61813	1	12073	11	0.078796	0.37089	0.76223	1	14120	13	0.078796
DOCK7_P1P2	41	0.24009	0.61813	1	12074	13	0.023752	0.18591	0.53893	1	10162	15	0.023752
ROR2_P1P2	41	0.24024	0.61827	1	12075	13	0.12511	0.46647	0.83725	1	15574	13	0.12511
GTF3C5_P1P2	41	0.24049	0.61854	1	12076	11	0.39149	0.16321	0.4981	1	9526	18	0.39149
CNPY3_P1P2	41	0.24049	0.61854	1	12077	12	0.02856	0.35903	0.7512	1	13921	10	0.02856
RIT1_P1P2	41	0.24056	0.61863	1	12078	9	0.2577	0.031996	0.15961	0.795161	4117	17	0.2577
KIR2DL1_P1P2	41	0.24057	0.61864	1	12079	14	0.16456	0.0039934	0.026686	0.314257	1741	17	0.16456
PMFBP1_ENST00000237353.10	41	0.24063	0.61868	1	12080	13	0.16045	0.018563	0.096604	0.617351	3208	16	0.16045
SNED1_P1P2	41	0.24071	0.61871	1	12081	14	0.24162	0.14475	0.46084	1	8952	16	0.24162
CNBD2_P1P2	41	0.24071	0.61871	1	12082	10	0.13212	0.17244	0.51521	1	9783	16	0.13212
CYP1A1_P1P2	41	0.24081	0.61878	1	12083	13	-0.08084	0.12373	0.41895	1	8236	13	-0.08084
ACOX2_P2	41	0.24081	0.61878	1	12084	11	0.0031078	0.61082	0.91504	1	17360	13	0.0031078
ALCAM_P1P2	41	0.24082	0.61879	1	12085	13	0.31964	0.24107	0.62229	1	11555	17	0.31964
OR5F1_ENST00000278409.1	41	0.24084	0.61879	1	12086	13	0.091913	0.0086392	0.050887	0.453153	2302	16	0.091913
FAM104A_P1P2	41	0.24088	0.61883	1	12087	11	0.23964	0.43579	0.8154	1	15156	15	0.23964
FLJ44635_P1P2	41	0.24111	0.61945	1	12088	9	0.01927	0.64795	0.93109	1	17801	14	0.01927
MDH1_P1P2	41	0.24139	0.61971	1	12089	12	0.12543	0.24404	0.62609	1	11619	15	0.12543
MROH2B_P1P2	41	0.24144	0.61975	1	12090	9	0.31738	0.002241	0.016187	0.232172	1429	17	0.31738
C2orf69_P1P2	41	0.24144	0.61975	1	12091	14	-0.013086	0.13384	0.44004	1	8591	12	-0.013086
PLVAP_P1	41	0.24153	0.62001	1	12092	12	0.16008	0.43767	0.81697	1	15182	14	0.16008
IGJ_P1P2	41	0.24159	0.62004	1	12093	11	-0.19012	0.029765	0.14917	0.773615	3955	12	-0.19012
CCDC3_P1P2	41	0.24159	0.62004	1	12094	14	0.077873	0.15272	0.47693	1	9205	14	0.077873
PTPN20A_ENST00000374218.2	41	0.24161	0.62008	1	12095	9	0	0.42994	0.81109	1	15073	5	0
ENST00000395721.2	41	0.24161	0.62008	1	12096	9	0	0.42994	0.81109	1	15074	5	0
TMEM150A_P1P2	41	0.24173	0.62026	1	12097	9	0.2864	0.0067433	0.04194	0.408992	2102	18	0.2864
C1orf27_P1P2	41	0.24176	0.62028	1	12098	12	0.22924	0.14365	0.45868	1	8922	17	0.22924
RAB5C_P1	41	0.24189	0.62065	1	12099	14	0.075009	0.042536	0.1998	0.860763	4760	19	0.075009
WDR78_P1P2	41	0.2419	0.62065	1	12100	10	0.30996	0.062234	0.26344	0.920336	5871	19	0.30996
KREMEN2_P1P2	41	0.24192	0.62067	1	12101	12	-0.1116	0.26059	0.64764	1	11998	9	-0.1116
PVRL4_P1P2	41	0.24199	0.62072	1	12102	13	-0.069642	0.24902	0.63211	1	11727	14	-0.069642
C18orf32_P1P2	41	0.24201	0.62073	1	12103	11	0.56805	0.0069597	0.04286	0.413046	2127	20	0.56805
RECK_P1P2	41	0.24206	0.62079	1	12104	11	0.093149	0.22228	0.59369	1	11099	15	0.093149
ATXN7_ENST00000538065.1	41	0.24207	0.62079	1	12105	14	-0.10574	0.64926	0.93154	1	17816	8	-0.10574
OR2L8_ENST00000357191.3	41	0.24217	0.6209	1	12106	12	0.36585	0.16985	0.50976	1	9703	18	0.36585
SPTBN4_ENST00000352632.3	41	0.24219	0.62092	1	12107	11	-0.070354	0.5593	0.89101	1	16804	13	-0.070354
TOPORS_P1P2	41	0.2422	0.62092	1	12108	14	-0.052683	0.24536	0.62762	1	11650	17	-0.052683
GFER_P1P2	41	0.24223	0.62098	1	12109	11	0.23704	0.49023	0.85263	1	15920	12	0.23704
POSTN_P1	41	0.24228	0.62104	1	12110	12	-0.2051	0.25	0.63346	1	11751	15	-0.2051
UBE2O_P1P2	41	0.24231	0.6211	1	12111	14	-0.0065222	0.24903	0.63211	1	11728	13	-0.0065222
TRPV3_P2	41	0.24233	0.6211	1	12112	14	-0.13166	0.17015	0.51067	1	9712	11	-0.13166
TMEM116_P1P2	41	0.24251	0.62122	1	12113	10	0.25509	0.24477	0.62694	1	11632	17	0.25509
IL7_P1P2	41	0.24256	0.62128	1	12114	11	0.035288	0.17606	0.52253	1	9900	15	0.035288
SRRM1_P1P2	41	0.2426	0.6213	1	12115	11	0.55466	0.0039794	0.026617	0.314123	1738	18	0.55466
OR13C8_ENST00000335040.1	41	0.24278	0.62165	1	12116	11	0.37625	0.033854	0.16644	0.806153	4232	17	0.37625
TPK1_P1P2	41	0.2428	0.62165	1	12117	9	0.90855	0.00028325	0.0021725	0.054341	820	24	0.90855
EXTL1_P1P2	41	0.2428	0.62165	1	12118	12	-0.066082	0.12425	0.41985	1	8253	13	-0.066082
GIGYF1_P1	41	0.24289	0.6218	1	12119	12	0.15602	0.14888	0.46878	1	9083	17	0.15602
BAIAP2L2_P1	41	0.24292	0.62182	1	12120	9	0.36883	0.058726	0.25214	0.910976	5677	19	0.36883
OR1M1_ENST00000429566.3	41	0.243	0.62185	1	12121	13	-0.10069	0.63121	0.92396	1	17592	12	-0.10069
BICC1_P1P2	41	0.24305	0.62196	1	12122	8	0.11604	0.060403	0.25875	0.917588	5775	14	0.11604
NEU4_P2	41	0.24307	0.62196	1	12123	13	0.078678	0.48721	0.85087	1	15862	9	0.078678
TNFRSF1B_P1	41	0.2431	0.62207	1	12124	14	0.4084	0.18256	0.53387	1	10088	17	0.4084
LCMT2_P1P2	41	0.24319	0.62231	1	12125	13	0.095393	0.061094	0.26068	0.917588	5817	10	0.095393
SRXN1_P1P2	41	0.24323	0.62232	1	12126	10	-0.094198	0.28244	0.67567	1	12463	14	-0.094198
PTPRB_P1P2	41	0.24324	0.62232	1	12127	14	-0.27298	0.075483	0.29946	0.955699	6427	11	-0.27298
PROSC_P1P2	41	0.24326	0.62239	1	12128	12	0.13267	0.67756	0.94119	1	18076	12	0.13267
PIGO_P1P2	41	0.24326	0.62239	1	12129	11	0.018961	0.91553	0.99364	1	19858	11	0.018961
MAT2A_P1P2	41	0.2433	0.62241	1	12130	14	0.19057	0.21389	0.58122	1	10896	13	0.19057
TKT_P1	41	0.24332	0.62246	1	12131	11	0.12603	0.074155	0.29639	0.95277	6377	15	0.12603
SLC29A1_P1	41	0.24338	0.62252	1	12132	10	0.27917	0.021007	0.10687	0.646627	3389	19	0.27917
SPTLC2_P1P2	41	0.24338	0.62252	1	12133	10	0.25607	9.3446e-05	0.00074169	0.022638	672	18	0.25607
CCPG1_P1P2	41	0.24343	0.62254	1	12134	14	0.057954	0.71251	0.95197	1	18382	12	0.057954
CDCP1_P1P2	41	0.24349	0.62258	1	12135	14	-0.053124	0.62458	0.9213	1	17521	14	-0.053124
OTOGL_P1P2	41	0.24351	0.6226	1	12136	14	-0.0061417	0.027835	0.14043	0.754681	3813	14	-0.0061417
EVA1C_P1P2	41	0.2437	0.62278	1	12137	12	0.2245	0.053828	0.23634	0.895248	5408	16	0.2245
BEST3_P1P2	41	0.24375	0.62282	1	12138	12	0.092636	0.2817	0.67472	1	12449	15	0.092636
KRT4_P2	41	0.24382	0.62286	1	12139	8	0.06088	0.055426	0.24116	0.89719	5506	15	0.06088
EXOSC7_P1P2	41	0.24383	0.62287	1	12140	9	0.44367	0.032447	0.16109	0.796926	4146	19	0.44367
NDP_P1P2	41	0.24393	0.62297	1	12141	13	0.21493	0.22462	0.59843	1	11163	15	0.21493
FSTL5_P1P2	41	0.24394	0.62298	1	12142	12	-0.044014	0.2275	0.60271	1	11232	14	-0.044014
ADH4_P1P2	41	0.24394	0.62298	1	12143	14	0.16	0.30713	0.70196	1	12936	15	0.16
PICK1_P1P2	41	0.24404	0.62305	1	12144	11	0.039392	0.35489	0.74691	1	13842	15	0.039392
GNAI3_P1P2	41	0.24407	0.62311	1	12145	14	0.085453	0.22324	0.59594	1	11122	15	0.085453
LUM_P1P2	41	0.24412	0.62317	1	12146	11	0.154	0.021896	0.11158	0.662648	3452	17	0.154
TTLL13_P1P2	41	0.24417	0.62341	1	12147	10	-0.050083	0.046054	0.21	0.86628	4970	13	-0.050083
MFN2_P2	41	0.24419	0.62345	1	12148	14	0.16191	0.018433	0.096228	0.617179	3197	17	0.16191
ADCY2_P1P2	41	0.24424	0.62349	1	12149	9	-0.13075	0.23421	0.6124	1	11391	13	-0.13075
GIMAP6_P1P2	41	0.24432	0.62357	1	12150	13	0.0079239	0.038335	0.18222	0.830578	4496	16	0.0079239
NBPF8_ENST00000421555.2	41	0.24441	0.62359	1	12151	7	0.43839	0.0094682	0.054677	0.469234	2390	19	0.43839
LANCL1_P1P2	41	0.24445	0.62363	1	12152	12	0.060235	0.34678	0.73953	1	13686	12	0.060235
GNG4_P1P2	41	0.24448	0.62365	1	12153	11	0.18969	0.036392	0.17608	0.823865	4381	17	0.18969
KCNA2_P2	41	0.24448	0.62365	1	12154	7	0.50412	0.091596	0.34154	0.989757	7077	19	0.50412
OCM_ENST00000242104.5	41	0.24449	0.62366	1	12155	9	0.032548	0.089424	0.33612	0.984646	6998	13	0.032548
SPEG_P1	41	0.24454	0.6237	1	12156	14	-0.18972	0.3852	0.77621	1	14371	11	-0.18972
TLN2_ENST00000306829.6	41	0.2446	0.62377	1	12157	10	-0.2533	0.36785	0.75931	1	14066	12	-0.2533
ACKR4_P1P2	41	0.24463	0.62397	1	12158	9	0.1321	0.13459	0.44141	1	8614	17	0.1321
CRB3_P1P2	41	0.24476	0.62444	1	12159	14	-0.11464	0.29028	0.68396	1	12623	13	-0.11464
MAGED2_P1	41	0.24477	0.62445	1	12160	11	0.22987	0.083249	0.31998	0.972757	6747	17	0.22987
ALLC_P1P2	41	0.24483	0.6245	1	12161	8	0.19447	0.26496	0.65395	1	12105	16	0.19447
ELMO2_P1P2	41	0.24486	0.62453	1	12162	14	0.14984	0.26566	0.65477	1	12121	15	0.14984
ZMAT3_P1P2	41	0.24488	0.62454	1	12163	7	0.52834	0.0088881	0.051875	0.456908	2328	20	0.52834
FGD2_P1P2	41	0.24491	0.62455	1	12164	10	0.16032	0.097161	0.35584	0.997336	7308	17	0.16032
SGK3_ENST00000345714.4	41	0.24491	0.62455	1	12165	12	0.41147	0.31612	0.71071	1	13119	15	0.41147
ACBD3_P1P2	41	0.24498	0.62458	1	12166	9	0.26304	0.076646	0.30249	0.957596	6479	18	0.26304
CLCN4_P2	41	0.24506	0.62462	1	12167	13	0.096206	0.39198	0.78241	1	14480	15	0.096206
FSCB_P1P2	41	0.24507	0.62462	1	12168	10	0.63686	0.0038961	0.026051	0.310117	1723	21	0.63686
PLAUR_P1P2	41	0.2451	0.62466	1	12169	13	-0.2296	0.79585	0.97393	1	19060	10	-0.2296
ANKRD65_P2	41	0.24511	0.62467	1	12170	14	0.059999	0.34713	0.7399	1	13694	12	0.059999
SPRTN_P1P2	41	0.24519	0.62472	1	12171	11	0.12304	0.21714	0.58623	1	10978	15	0.12304
POLR3B_P1P2	41	0.2452	0.62474	1	12172	12	0.39958	0.50843	0.864	1	16169	14	0.39958
GRINA_P1P2	41	0.24522	0.62477	1	12173	9	0.54678	0.014877	0.081915	0.57514	2920	22	0.54678
GDF2_P1P2	41	0.24526	0.62481	1	12174	11	-0.11722	0.31513	0.70977	1	13105	9	-0.11722
GPX4_P1P2	41	0.24534	0.62504	1	12175	13	-0.24477	0.00053803	0.0049737	0.107611	948	10	-0.24477
SIRPB1_P1P2	41	0.24537	0.62518	1	12176	13	0.037031	0.29151	0.68538	1	12659	10	0.037031
PEX11G_P1P2	41	0.24548	0.62528	1	12177	9	0.53502	0.0031437	0.021276	0.270714	1612	21	0.53502
FASTKD3_P1P2	41	0.24549	0.62528	1	12178	12	-0.031079	0.53856	0.88091	1	16563	12	-0.031079
ANKMY2_P1P2	41	0.24549	0.62529	1	12179	14	0.028702	0.6295	0.92337	1	17567	12	0.028702
SP8_P1P2	41	0.24563	0.62556	1	12180	8	0.043053	0.30765	0.7028	1	12948	13	0.043053
MARS_P1P2	41	0.24574	0.62583	1	12181	12	-0.15535	0.91742	0.99385	1	19870	7	-0.15535
VWA3B_P1P2	41	0.24583	0.62604	1	12182	14	0.02728	0.021004	0.10687	0.646627	3388	14	0.02728
TINAGL1_P1P2	41	0.24594	0.62613	1	12183	9	0.29939	0.12416	0.41977	1	8249	18	0.29939
LRRC40_P1P2	41	0.24599	0.62617	1	12184	13	0.052509	0.12781	0.42805	1	8382	15	0.052509
EAF1_P1P2	41	0.24627	0.62651	1	12185	7	0.32989	0.2622	0.6504	1	12034	16	0.32989
ELL_P1P2	41	0.24628	0.62653	1	12186	13	0.27686	0.060058	0.25775	0.917588	5753	15	0.27686
LZTFL1_P1P2	41	0.24632	0.62655	1	12187	12	-0.029938	0.099653	0.36245	1	7420	16	-0.029938
SNURF_P1	41	0.24641	0.62663	1	12188	8	0.12737	0.36811	0.75956	1	14070	13	0.12737
TRPM4_P1P2	41	0.24641	0.62663	1	12189	12	-0.064692	0.22333	0.59616	1	11124	14	-0.064692
MCMDC2_P1P2	41	0.24654	0.62688	1	12190	13	0.090029	0.25208	0.63632	1	11802	13	0.090029
F10_P1P2	41	0.24655	0.62688	1	12191	8	0.27439	0.50497	0.86214	1	16125	14	0.27439
ACP6_P1P2	41	0.24658	0.62688	1	12192	14	0.004818	0.020388	0.10451	0.640057	3349	14	0.004818
NKD1_P1P2	41	0.24662	0.62689	1	12193	11	0.21318	0.039528	0.18792	0.842015	4575	17	0.21318
TBPL2_ENST00000247219.5	41	0.24662	0.6269	1	12194	12	0.16504	0.3314	0.72468	1	13387	15	0.16504
HELZ2_P1	41	0.24662	0.6269	1	12195	14	0.073383	0.045452	0.20796	0.865572	4928	16	0.073383
SIRPA_P1P2	41	0.24665	0.62693	1	12196	13	0.10077	0.034994	0.17051	0.8128	4302	16	0.10077
METAP1D_P1P2	41	0.24673	0.62707	1	12197	12	-0.032662	0.32003	0.71428	1	13184	12	-0.032662
AGO3_P1P2	41	0.24682	0.6271	1	12198	7	0.21714	0.12699	0.4256	1	8351	16	0.21714
PRRX1_P1	41	0.24687	0.62714	1	12199	10	0.094946	0.29956	0.69417	1	12797	13	0.094946
YWHAQ_P1P2	41	0.24691	0.62717	1	12200	10	0.1261	0.44662	0.82289	1	15306	14	0.1261
ING5_P1P2	41	0.24694	0.62729	1	12201	9	0.35597	0.010835	0.061643	0.499462	2531	20	0.35597
SLAIN1_ENST00000358679.3	41	0.24701	0.62733	1	12202	11	0.16422	0.16422	0.50007	1	9551	18	0.16422
NAP1L5_P1P2	41	0.24707	0.62737	1	12203	10	0.11624	0.85801	0.98579	1	19488	11	0.11624
INPP5K_P1P2	41	0.24708	0.62737	1	12204	9	0.51295	0.013248	0.074047	0.55148	2754	21	0.51295
EPHB6_P1P2	41	0.2471	0.62741	1	12205	13	-0.035338	0.27497	0.66749	1	12316	12	-0.035338
SLFN5_P1P2	41	0.24722	0.62753	1	12206	8	0.22888	0.43536	0.81514	1	15152	15	0.22888
SGPP2_P1P2	41	0.24724	0.62755	1	12207	12	0.057226	0.4242	0.8063	1	14985	15	0.057226
MGME1_P1P2	41	0.24726	0.62756	1	12208	13	-0.0031831	0.59273	0.90693	1	17168	14	-0.0031831
PAQR4_P1P2	41	0.24726	0.62756	1	12209	13	0.3361	0.36406	0.75589	1	14008	16	0.3361
CCDC129_P1P2	41	0.24735	0.62773	1	12210	13	0.069751	0.20806	0.57228	1	10747	14	0.069751
ZNF726_P1P2	41	0.24735	0.62773	1	12211	7	-0.070616	0.023561	0.1207	0.695213	3558	15	-0.070616
ASF1B_P1P2	41	0.24747	0.62782	1	12212	12	-0.0029672	0.56401	0.89325	1	16860	14	-0.0029672
ZFYVE19_P1P2	41	0.24751	0.62787	1	12213	9	0.55644	0.0093087	0.053897	0.465074	2377	20	0.55644
SSTR1_P1P2	41	0.24753	0.62788	1	12214	12	-0.11906	0.73495	0.95887	1	18593	13	-0.11906
MYADML2_P1P2	41	0.24758	0.62794	1	12215	7	0.5624	0.016862	0.089285	0.595903	3073	21	0.5624
SHBG_P1P2	41	0.24765	0.62802	1	12216	11	0.37244	0.19053	0.54641	1	10288	17	0.37244
ILK_P1P2	41	0.24773	0.62811	1	12217	9	0.76512	0.00049383	0.0046874	0.10338	930	23	0.76512
TEX11_P1P2	41	0.24776	0.6283	1	12218	8	0.16059	0.023766	0.12155	0.697561	3574	14	0.16059
LGALS13_P1P2	41	0.24779	0.62834	1	12219	9	0.18923	0.53876	0.88106	1	16566	13	0.18923
HOXC4_ENST00000430889.2	41	0.24783	0.62836	1	12220	7	0.62661	0.0070031	0.043026	0.413663	2133	22	0.62661
DPYSL3_P1P2	41	0.24802	0.62879	1	12221	12	0.17804	0.01101	0.062419	0.502659	2547	16	0.17804
ST3GAL4_P1P2	41	0.24803	0.62882	1	12222	11	0.90522	0.00020061	0.0015251	0.040838	766	23	0.90522
TTPAL_P1P2	41	0.24808	0.62885	1	12223	11	0.233	0.22288	0.59494	1	11112	16	0.233
TKT_P2	41	0.24811	0.62885	1	12224	11	0.29842	0.030559	0.15296	0.779963	4020	17	0.29842
MYO19_P1P2	41	0.2482	0.62897	1	12225	12	0.48203	0.00085151	0.0072217	0.137661	1076	18	0.48203
TRIML2_P1P2	41	0.24828	0.62908	1	12226	14	-0.092963	0.86524	0.98677	1	19552	10	-0.092963
STAU1_P1P2	41	0.2486	0.62937	1	12227	4	0.31377	0.038453	0.18248	0.830578	4506	19	0.31377
MYO7A_P1P2	41	0.24863	0.62938	1	12228	11	0.045531	0.11056	0.39208	1	7830	11	0.045531
CPEB1_ENST00000562019.1	41	0.24864	0.62939	1	12229	9	0.086481	0.44401	0.82113	1	15266	14	0.086481
TTYH3_P1P2	41	0.24865	0.62939	1	12230	9	0.38974	0.019517	0.10082	0.629326	3286	17	0.38974
ARRDC2_P2	41	0.24865	0.62939	1	12231	12	-0.040027	0.39336	0.78383	1	14500	12	-0.040027
POLD4_P1P2	41	0.24865	0.62939	1	12232	14	-0.1869	0.50689	0.86312	1	16152	11	-0.1869
DIDO1_P2	41	0.2487	0.62942	1	12233	12	0.10592	0.70199	0.94867	1	18284	9	0.10592
PLA2G5_P1P2	41	0.24871	0.62942	1	12234	14	-0.094777	0.54654	0.88464	1	16657	13	-0.094777
AGK_P1P2	41	0.24889	0.6297	1	12235	11	0.17103	0.21096	0.57724	1	10813	16	0.17103
PPM1K_P1P2	41	0.24891	0.62972	1	12236	11	0.18962	0.2202	0.5908	1	11054	13	0.18962
TMEM179_P1P2	41	0.24898	0.62975	1	12237	11	0.33793	0.17489	0.52053	1	9861	16	0.33793
NUPR1L_P1P2	41	0.24899	0.62977	1	12238	13	-0.040171	0.41506	0.79928	1	14838	12	-0.040171
THBS2_P1P2	41	0.24905	0.62981	1	12239	12	-0.040304	0.32341	0.71762	1	13242	12	-0.040304
KRTAP1-5_P1P2	41	0.24905	0.62981	1	12240	11	0.26406	0.28788	0.68163	1	12575	16	0.26406
PRSS3_ENST00000379405.3	41	0.2491	0.62984	1	12241	10	0.31497	0.29789	0.69199	1	12772	15	0.31497
PGAM2_P1P2	41	0.24912	0.62984	1	12242	10	0.24102	0.0059016	0.037941	0.387824	2006	17	0.24102
NOC4L_P1P2	41	0.24915	0.62985	1	12243	13	0.22495	0.72502	0.95598	1	18500	13	0.22495
TRIML1_P1	41	0.24917	0.62985	1	12244	11	0.68657	0.0093687	0.054183	0.466583	2381	22	0.68657
SHC1_P2	41	0.24927	0.62991	1	12245	13	0.32597	0.00137	0.010654	0.176939	1235	18	0.32597
ARHGEF39_P1P2	41	0.24928	0.62992	1	12246	14	0.28533	0.041536	0.19581	0.854558	4696	19	0.28533
SMARCC1_P1P2	41	0.24935	0.62993	1	12247	13	-0.10728	0.057808	0.24911	0.907379	5631	9	-0.10728
PIGN_P1P2	41	0.24938	0.62999	1	12248	10	0.21922	0.21035	0.57652	1	10800	13	0.21922
SRA1_P1P2	41	0.2494	0.63	1	12249	12	0.49242	0.0030747	0.020795	0.266408	1601	20	0.49242
JUNB_P1P2	41	0.24943	0.63001	1	12250	14	-0.14826	0.62661	0.92205	1	17545	12	-0.14826
PARD6G_P1P2	41	0.24949	0.6301	1	12251	8	0.26181	0.0138	0.077082	0.564454	2801	20	0.26181
CRYGC_P1P2	41	0.24955	0.63019	1	12252	6	0.17866	0.60845	0.91417	1	17331	13	0.17866
TRIM73_ENST00000447409.2	41	0.24956	0.63021	1	12253	12	0.052827	0.099281	0.36152	1	7403	11	0.052827
NABP1_P1P2	41	0.24957	0.63021	1	12254	13	-0.087654	0.1921	0.54838	1	10336	16	-0.087654
SRPK2_P2	41	0.24959	0.63024	1	12255	14	-0.091454	0.24079	0.62195	1	11551	15	-0.091454
SH3BP2_P1	41	0.24963	0.63029	1	12256	11	0.15489	0.12159	0.41434	1	8175	16	0.15489
CCR1_P1P2	41	0.24977	0.63072	1	12257	11	-0.0065408	0.3591	0.75122	1	13925	10	-0.0065408
AGR3_P1P2	41	0.2498	0.63073	1	12258	13	0.12919	0.017245	0.091475	0.604849	3102	15	0.12919
STS_ENST00000217961.4	41	0.24982	0.63074	1	12259	12	0.037002	0.62591	0.92181	1	17535	13	0.037002
LOC649330_P1P2	41	0.24982	0.63074	1	12260	11	-0.092532	0.58428	0.90237	1	17077	14	-0.092532
C6orf47_P1P2	41	0.24983	0.63076	1	12261	14	-0.28139	0.042764	0.20039	0.861275	4767	12	-0.28139
BANF2_P1P2	41	0.24986	0.63078	1	12262	11	0.053159	0.14906	0.46904	1	9088	12	0.053159
SYNCRIP_P1P2	41	0.25002	0.63089	1	12263	14	0.21493	0.070464	0.28538	0.94147	6214	16	0.21493
SGPL1_P1P2	41	0.25006	0.6309	1	12264	13	0.3921	0.086007	0.32789	0.980863	6856	18	0.3921
GPR35_P2	41	0.25008	0.63095	1	12265	12	-0.095352	0.16318	0.49804	1	9523	13	-0.095352
DGCR8_P1P2	41	0.25009	0.63095	1	12266	10	0.22512	0.48177	0.8474	1	15787	12	0.22512
PRICKLE2_P1P2	41	0.25011	0.63095	1	12267	11	0.089111	0.42977	0.811	1	15069	15	0.089111
TRMT112_P1P2	41	0.25013	0.63098	1	12268	11	0.15564	0.0065075	0.040959	0.404001	2079	15	0.15564
TEKT1_P1P2	41	0.25023	0.63109	1	12269	13	-0.14495	0.54751	0.88504	1	16672	12	-0.14495
ERCC5_P1P2	41	0.25027	0.63115	1	12270	11	0.40732	0.063998	0.26854	0.926036	5948	17	0.40732
DYRK1A_ENST00000398960.2	41	0.25029	0.63115	1	12271	14	-0.0068803	0.17688	0.52406	1	9928	16	-0.0068803
PSMB1_P1P2	41	0.25036	0.63142	1	12272	14	0.42792	0.038351	0.18224	0.830578	4498	17	0.42792
SLC16A2_P1P2	41	0.25036	0.63142	1	12273	13	-0.015799	0.51337	0.86692	1	16246	12	-0.015799
ZNF44_P1P2	41	0.25037	0.63143	1	12274	14	0.16444	0.46003	0.83256	1	15484	13	0.16444
TPPP3_P1P2	41	0.25038	0.63143	1	12275	11	0.28604	0.13678	0.44552	1	8701	17	0.28604
NEGR1_P1P2	41	0.25052	0.63153	1	12276	9	0.24292	0.50234	0.86045	1	16088	14	0.24292
TLR2_P1P2	41	0.25053	0.63154	1	12277	8	0.23528	0.017442	0.092226	0.605396	3124	18	0.23528
SOST_P1P2	41	0.25054	0.63154	1	12278	8	0.34049	0.18733	0.54131	1	10207	16	0.34049
WASF2_P1P2	41	0.25055	0.63155	1	12279	13	0.21478	0.074654	0.29719	0.952886	6397	15	0.21478
SEL1L_P1P2	41	0.25055	0.63155	1	12280	9	-0.0007105	0.3915	0.78179	1	14474	13	-0.0007105
LAMB2_P1P2	41	0.25057	0.63157	1	12281	11	0.10831	0.26492	0.65386	1	12103	16	0.10831
MATN1_P1	41	0.25068	0.63173	1	12282	13	-0.11982	0.53021	0.8765	1	16456	11	-0.11982
RAPGEF3_P1P2	41	0.2507	0.63173	1	12283	11	0.087131	0.053869	0.23644	0.895248	5412	16	0.087131
ANKRD34B_P1	41	0.25071	0.63173	1	12284	14	-0.12882	0.66953	0.93819	1	18006	11	-0.12882
RABGAP1_P1P2	41	0.25074	0.63178	1	12285	7	0.19837	0.21381	0.58116	1	10893	17	0.19837
C19orf47_P1	41	0.25088	0.63189	1	12286	11	-0.11908	0.68042	0.94205	1	18099	12	-0.11908
S100A12_P1	41	0.25091	0.6319	1	12287	11	-0.033187	0.044233	0.20454	0.865378	4843	14	-0.033187
RFPL2_P1P2	41	0.25093	0.63195	1	12288	14	0.20536	0.13165	0.43552	1	8520	17	0.20536
POU4F1_P1P2	41	0.25093	0.63195	1	12289	9	0.36177	0.071081	0.28717	0.943932	6240	18	0.36177
RIOK3_P1P2	41	0.25098	0.632	1	12290	14	-0.29729	0.3609	0.75287	1	13953	13	-0.29729
SLC12A6_P1	41	0.25108	0.63211	1	12291	11	0.2654	0.035295	0.1716	0.814419	4321	16	0.2654
PKLR_P1P2	41	0.25113	0.63213	1	12292	11	0.11141	0.36295	0.75494	1	13986	12	0.11141
CNGA4_P2	41	0.25117	0.63219	1	12293	12	-0.0045793	0.41975	0.80274	1	14915	14	-0.0045793
POLR2F_P1P2	41	0.2512	0.63221	1	12294	14	-0.08724	0.011656	0.065399	0.514197	2608	13	-0.08724
PIK3CD_P1P2	41	0.25126	0.63225	1	12295	10	0.31055	0.50552	0.86247	1	16132	14	0.31055
SLC46A3_P1P2	41	0.25137	0.63239	1	12296	13	-0.17713	0.90803	0.99264	1	19814	8	-0.17713
GLUD1_P1P2	41	0.25148	0.63266	1	12297	11	0.56657	0.0024234	0.017279	0.240435	1474	23	0.56657
MANF_P1P2	41	0.25152	0.63272	1	12298	13	0.054261	0.61508	0.91693	1	17413	13	0.054261
WLS_P1P2	41	0.25156	0.63279	1	12299	8	0.217	0.32283	0.71709	1	13230	16	0.217
CAPN1_P1P2	41	0.25163	0.63284	1	12300	14	0.39906	0.14974	0.47038	1	9112	18	0.39906
ESYT1_P1	41	0.25179	0.63289	1	12301	11	-0.0070176	0.33178	0.72493	1	13398	13	-0.0070176
TRIM44_P1P2	41	0.25182	0.6329	1	12302	11	-0.11542	0.3106	0.70534	1	13012	15	-0.11542
CATSPER2_P1P2	41	0.25192	0.63299	1	12303	14	0.041561	0.12778	0.42795	1	8381	16	0.041561
AVIL_P1P2	41	0.25196	0.63302	1	12304	13	0.032837	0.019393	0.10039	0.628612	3275	15	0.032837
KRTAP19-5_P1P2	41	0.252	0.63303	1	12305	12	0.35955	0.15835	0.48937	1	9383	17	0.35955
HBG1_P1P2	41	0.2521	0.63322	1	12306	12	0.059449	0.045197	0.20729	0.865378	4908	17	0.059449
VAMP3_P1P2	41	0.25211	0.63322	1	12307	12	-0.014327	0.40488	0.79277	1	14678	13	-0.014327
CGGBP1_P1	41	0.25214	0.63326	1	12308	13	0.25992	0.15435	0.48034	1	9261	17	0.25992
CLDN10_P1P2	41	0.25217	0.63328	1	12309	11	0.31146	0.19027	0.5456	1	10280	17	0.31146
LCAT_P1P2	41	0.25223	0.63329	1	12310	12	0.53417	0.017206	0.091347	0.604849	3094	20	0.53417
RGS16_P1P2	41	0.25232	0.6333	1	12311	11	0.21191	0.14824	0.46775	1	9061	12	0.21191
COPB2_P1P2	40	0.25236	0.6317	1	12312	13	0.17732	0.49066	0.85216	1	15926	8	0.17732
PTMS_P1P2	41	0.25239	0.63348	1	12313	11	-0.14301	0.20103	0.56258	1	10565	13	-0.14301
GABRA2_P1P2	41	0.25243	0.63349	1	12314	13	-0.11022	0.17614	0.52264	1	9901	13	-0.11022
SLC25A15_P1P2	41	0.25251	0.63361	1	12315	11	-0.32157	0.46158	0.8335	1	15507	9	-0.32157
ZNF681_P1P2	41	0.25252	0.63377	1	12316	13	-0.096901	0.17365	0.51818	1	9818	14	-0.096901
IKZF1_P1P2	41	0.25258	0.63382	1	12317	12	0.028759	0.57118	0.89653	1	16926	13	0.028759
DPM2_P1P2	41	0.25258	0.63382	1	12318	13	0.10551	0.21643	0.58508	1	10958	16	0.10551
FBXO34_P1P2	41	0.25259	0.63382	1	12319	13	-0.12848	0.39479	0.78515	1	14525	14	-0.12848
MFI2_P1	41	0.2526	0.63383	1	12320	12	0.048991	0.02782	0.14037	0.754681	3811	14	0.048991
PRKACA_P1P2	41	0.25262	0.63387	1	12321	11	0.17708	0.014717	0.081149	0.573406	2902	17	0.17708
GAPDHS_P1P2	41	0.2527	0.63396	1	12322	11	-0.081713	0.00050919	0.0047637	0.104055	939	16	-0.081713
KIF4A_P1P2	41	0.25279	0.63425	1	12323	13	0.12763	0.038274	0.18201	0.830578	4493	18	0.12763
ZNF324B_P1P2	41	0.25281	0.63425	1	12324	13	-0.046089	0.036421	0.17615	0.823865	4384	14	-0.046089
FMNL1_P1P2	41	0.25287	0.63431	1	12325	10	0.33638	0.27129	0.66193	1	12243	13	0.33638
IQCJ-SCHIP1_P1P2	41	0.25288	0.63431	1	12326	13	-0.096784	0.2362	0.61567	1	11449	13	-0.096784
C17orf72_P1P2	41	0.2529	0.63434	1	12327	13	-0.033726	0.61132	0.91531	1	17369	10	-0.033726
FAM47A_P1P2	41	0.25294	0.6344	1	12328	14	0.027642	0.36231	0.75426	1	13976	15	0.027642
SSB_P1P2	41	0.25297	0.63442	1	12329	12	0.13052	0.48517	0.84946	1	15830	10	0.13052
CIC_P1P2	41	0.25302	0.63463	1	12330	13	-0.013892	0.31852	0.71251	1	13161	15	-0.013892
CRYGS_P1P2	41	0.25303	0.63463	1	12331	12	0.16059	0.03972	0.18843	0.842087	4586	17	0.16059
ANKRD44_ENST00000328737.2	41	0.25308	0.63467	1	12332	14	-0.050629	0.51165	0.86605	1	16218	12	-0.050629
PDZD7_P1P2	41	0.25315	0.63472	1	12333	12	0.082541	0.030249	0.15138	0.776675	3997	16	0.082541
SEMA4F_P1P2	41	0.25316	0.63473	1	12334	10	0.30297	0.21767	0.58703	1	10996	17	0.30297
XG_P1P2	41	0.2532	0.63477	1	12335	12	0.32176	0.025641	0.13068	0.727476	3682	20	0.32176
C2CD3_P1P2	41	0.2533	0.6348	1	12336	6	0.62405	0.0050581	0.03336	0.362614	1887	22	0.62405
KCNAB1_P1P2	41	0.25334	0.63483	1	12337	9	0.040395	0.30206	0.69704	1	12839	16	0.040395
C2orf61_P2	41	0.2534	0.63491	1	12338	11	0.1202	0.25517	0.64074	1	11873	11	0.1202
RARG_P1	41	0.25347	0.635	1	12339	14	-0.095342	0.19635	0.55452	1	10453	12	-0.095342
SLC38A4_P1	41	0.25349	0.635	1	12340	12	0.21997	0.1392	0.44955	1	8775	17	0.21997
LGALS2_P1P2	41	0.25352	0.63503	1	12341	12	0.36874	0.21443	0.58197	1	10911	17	0.36874
PDGFD_P1P2	41	0.25355	0.63503	1	12342	7	0.5334	0.0018902	0.014032	0.211623	1360	20	0.5334
LILRA4_P1P2	41	0.25359	0.63507	1	12343	9	0.37831	0.2138	0.58114	1	10892	16	0.37831
HPX_P1P2	41	0.25365	0.63514	1	12344	13	-0.083505	0.79183	0.97297	1	19030	11	-0.083505
SAMSN1_P1P2	41	0.25366	0.63515	1	12345	14	0.27316	0.017467	0.09229	0.605396	3126	19	0.27316
RAI14_P1P2	41	0.25366	0.63516	1	12346	11	0.05701	0.17848	0.52668	1	9975	17	0.05701
LHX3_P1	41	0.25369	0.63519	1	12347	13	0.16837	0.16442	0.50041	1	9557	17	0.16837
GPR146_P2	41	0.2537	0.63519	1	12348	6	0.94321	1.3872e-05	0.00012623	0.00524	494	25	0.94321
NDUFV1_P2	41	0.25373	0.6352	1	12349	11	0.33248	0.017556	0.09267	0.606689	3133	20	0.33248
C10orf105_P1P2	41	0.25375	0.63521	1	12350	10	0.1044	0.16631	0.50393	1	9594	17	0.1044
MAGEC3_ENST00000544766.1	41	0.25385	0.63529	1	12351	12	-0.15475	0.80328	0.9755	1	19116	9	-0.15475
RIPPLY1_P1P2	41	0.25413	0.63559	1	12352	14	-0.2734	0.61458	0.91674	1	17409	9	-0.2734
LOC100129636_P1P2	41	0.25421	0.63564	1	12353	13	-0.14769	0.60007	0.91047	1	17237	12	-0.14769
CLU_P2	41	0.25426	0.63586	1	12354	14	-0.033426	0.30748	0.7025	1	12941	13	-0.033426
SLC39A5_P1P2	41	0.25429	0.63588	1	12355	9	0.034267	0.81586	0.97796	1	19202	12	0.034267
DIXDC1_ENST00000440460.2	41	0.25429	0.63588	1	12356	14	-0.20172	0.68872	0.94466	1	18177	11	-0.20172
C1orf65_P1P2	41	0.25432	0.63597	1	12357	10	0.7743	0.00036704	0.0028198	0.067018	863	23	0.7743
AIF1L_P1P2	41	0.2544	0.63609	1	12358	13	-0.078205	0.2026	0.56486	1	10601	10	-0.078205
LEPRE1_P1P2	41	0.25444	0.6361	1	12359	11	0.39901	0.14787	0.46666	1	9052	17	0.39901
CFL2_P1P2	41	0.25445	0.63611	1	12360	14	-0.30039	0.73258	0.95818	1	18574	9	-0.30039
ATG10_P1P2	41	0.25448	0.63612	1	12361	13	-0.22912	0.7273	0.95666	1	18525	10	-0.22912
CLIC3_P1P2	41	0.25457	0.63636	1	12362	10	0.28586	0.14245	0.45681	1	8887	18	0.28586
ZRANB1_ENST00000359653.4	41	0.25461	0.63638	1	12363	14	0.12826	0.093941	0.3478	0.994605	7170	14	0.12826
TIMELESS_P1P2	41	0.25471	0.63651	1	12364	13	0.50516	0.072582	0.2923	0.951188	6303	16	0.50516
DMXL2_P1P2	41	0.25473	0.63652	1	12365	12	0.22813	0.022333	0.11457	0.676405	3474	14	0.22813
MYO9A_P1P2	41	0.25474	0.63653	1	12366	13	-0.064541	0.63018	0.92361	1	17577	13	-0.064541
WDR1_P1P2	41	0.25477	0.63658	1	12367	12	0.17027	0.26657	0.65596	1	12141	15	0.17027
C1S_P1P2	41	0.25486	0.6368	1	12368	9	0.42661	0.097553	0.35661	0.997336	7333	16	0.42661
ACTRT3_P1P2	41	0.2549	0.63683	1	12369	11	0.15573	0.2242	0.59767	1	11148	16	0.15573
USP46_P1P2	41	0.25492	0.63686	1	12370	11	0.3754	0.097362	0.3562	0.997336	7319	18	0.3754
MTMR2_P1P2	41	0.25501	0.63692	1	12371	13	-0.19397	0.46673	0.83737	1	15578	11	-0.19397
MOCS3_P1P2	41	0.25503	0.6371	1	12372	13	0.20711	0.46142	0.83338	1	15504	14	0.20711
KRBA2_P1P2	41	0.25511	0.63716	1	12373	14	-0.066931	0.67998	0.94195	1	18096	10	-0.066931
EFCAB6_P1P2	41	0.25516	0.63722	1	12374	8	0.082361	0.50416	0.86158	1	16113	11	0.082361
NAA15_P1P2	41	0.2552	0.63723	1	12375	14	0.079928	0.0041578	0.027671	0.321636	1764	15	0.079928
ZBTB3_P1P2	41	0.2552	0.63723	1	12376	4	0.41453	0.014801	0.081593	0.574721	2911	19	0.41453
SPINK4_P1P2	41	0.25525	0.63724	1	12377	13	0.012008	0.08425	0.32261	0.975104	6786	17	0.012008
OR2L5_ENST00000355281.1	41	0.25546	0.63758	1	12378	14	-0.087277	0.1378	0.44751	1	8730	14	-0.087277
CDK11A_P1P2	41	0.25552	0.63768	1	12379	8	0.61519	0.0003838	0.0029472	0.069007	876	22	0.61519
ARID5A_P1P2	41	0.25552	0.63768	1	12380	11	0.026137	0.45462	0.82875	1	15406	14	0.026137
C2orf53_P1P2	41	0.25552	0.63768	1	12381	13	0.17827	0.27278	0.66427	1	12269	13	0.17827
CDK5R1_P1P2	41	0.25553	0.63771	1	12382	10	0.2009	0.06113	0.26078	0.917588	5824	15	0.2009
IDUA_P1P2	41	0.25555	0.63772	1	12383	12	0.030394	0.36041	0.75249	1	13947	14	0.030394
APOE_P1P2	41	0.25559	0.63774	1	12384	11	0.016948	0.35503	0.74717	1	13843	12	0.016948
HFE2_P1P2	41	0.25566	0.63795	1	12385	14	0.21723	0.086825	0.32965	0.981097	6890	16	0.21723
HPCAL4_P1P2	41	0.25569	0.63795	1	12386	11	0.20511	0.92903	0.99498	1	19931	10	0.20511
SLAMF9_P1P2	41	0.25579	0.63809	1	12387	13	-0.087747	0.63722	0.92654	1	17671	13	-0.087747
RWDD4_P1P2	41	0.25579	0.63809	1	12388	12	0.056446	0.012116	0.068251	0.528462	2649	18	0.056446
SERPINA12_P1P2	41	0.25582	0.63812	1	12389	11	-0.065688	0.16806	0.50674	1	9652	16	-0.065688
PGF_P1P2	41	0.25587	0.63825	1	12390	12	0.079479	0.61768	0.91814	1	17439	12	0.079479
VASH2_P1P2	41	0.25594	0.63832	1	12391	12	0.00086621	0.056961	0.24675	0.905764	5584	13	0.00086621
TPPP2_P1	41	0.25599	0.63838	1	12392	14	-0.034688	0.77286	0.969	1	18893	11	-0.034688
KCNB2_P1P2	41	0.25601	0.63839	1	12393	12	0.35024	0.10797	0.38488	1	7732	18	0.35024
RALYL_P1P2	41	0.25603	0.63844	1	12394	13	0.18098	0.17465	0.51984	1	9847	17	0.18098
NLGN4Y_P1	41	0.25604	0.63846	1	12395	6	0.36032	0.13481	0.44167	1	8620	16	0.36032
SNRNP48_P1P2	41	0.25615	0.63853	1	12396	9	0.21662	0.0038063	0.02563	0.306887	1713	16	0.21662
PNPLA7_P1P2	41	0.25621	0.63875	1	12397	14	-0.057929	0.39387	0.7842	1	14510	15	-0.057929
ZC3HAV1_P1P2	41	0.25626	0.63879	1	12398	13	0.14453	0.29125	0.68519	1	12649	16	0.14453
ADORA1_P1P2	41	0.25626	0.63879	1	12399	13	-0.19389	0.83057	0.98087	1	19308	12	-0.19389
NXF2_ENST00000330252.5	41	0.25631	0.63883	1	12400	11	0	0.04867	0.21967	0.881553	5110	18	0
ENST00000395088.2	41	0.25631	0.63883	1	12401	11	0	0.04867	0.21967	0.881553	5111	18	0
COMMD10_P1P2	41	0.25632	0.63883	1	12402	14	0.22532	0.091403	0.34121	0.989757	7065	17	0.22532
AP3D1_P1P2	41	0.25635	0.63889	1	12403	12	0.35257	0.013645	0.075777	0.557283	2789	15	0.35257
TAS2R39_ENST00000446620.1	41	0.25655	0.63925	1	12404	14	-0.05942	0.14925	0.46936	1	9093	16	-0.05942
RIPK2_P1P2	41	0.25667	0.63934	1	12405	9	0.40571	0.21744	0.58666	1	10990	17	0.40571
DUSP2_P1P2	41	0.25669	0.63935	1	12406	11	0.27834	0.072869	0.29338	0.951699	6318	17	0.27834
SCARA5_P1P2	41	0.25674	0.63942	1	12407	11	0.20984	0.060111	0.25798	0.917588	5758	18	0.20984
EIF2AK3_P1P2	41	0.25689	0.6395	1	12408	14	0.19924	0.31132	0.706	1	13027	13	0.19924
TTC21A_P1P2	41	0.2569	0.63951	1	12409	13	0.031776	0.13382	0.43997	1	8590	16	0.031776
ERGIC3_P1P2	41	0.25691	0.63952	1	12410	12	0.098878	0.49311	0.85447	1	15974	15	0.098878
STRN3_P1P2	41	0.25693	0.63952	1	12411	13	0.094029	0.82971	0.98072	1	19299	10	0.094029
ARG2_P1P2	41	0.25693	0.63952	1	12412	14	-0.012109	0.18212	0.53322	1	10072	14	-0.012109
TXNRD3NB_ENST00000404489.2	41	0.25697	0.63957	1	12413	12	0.13898	0.21557	0.58345	1	10937	16	0.13898
CEACAM16_ENST00000405314.2	41	0.25697	0.63957	1	12414	13	0.14524	0.071739	0.28885	0.944084	6274	13	0.14524
FHIT_P1P2	41	0.25699	0.63963	1	12415	6	2.0754	1.7526e-22	2.4136e-07	1.8e-05	58	32	2.0754
NCBP1_P1P2	41	0.25701	0.63965	1	12416	14	-0.01402	0.35975	0.75196	1	13938	12	-0.01402
ADAMDEC1_P1P2	41	0.25704	0.63984	1	12417	11	0.20548	0.0041279	0.027482	0.320277	1760	16	0.20548
ZNF385B_P1P2	41	0.25705	0.63984	1	12418	11	0.05328	0.31959	0.71391	1	13177	15	0.05328
POT1_P1P2	41	0.2573	0.64027	1	12419	9	0.22214	2.0006e-07	3.1377e-06	0.000215	294	18	0.22214
GNRHR_P1P2	41	0.25737	0.64031	1	12420	14	-0.16901	0.28651	0.68008	1	12547	15	-0.16901
TPTE_P1P2	41	0.25753	0.64068	1	12421	14	-0.068962	0.17354	0.51812	1	9814	14	-0.068962
NHLH1_P1P2	41	0.25758	0.6407	1	12422	9	0.3739	0.15882	0.49037	1	9396	17	0.3739
RNPS1_P1P2	41	0.25761	0.64078	1	12423	13	0.42404	0.010282	0.059049	0.490942	2468	19	0.42404
ZNF500_P1P2	41	0.25762	0.64078	1	12424	11	-0.11429	0.34924	0.74153	1	13726	11	-0.11429
ZNF358_P2	41	0.25766	0.64078	1	12425	13	0.045635	0.13649	0.4449	1	8690	15	0.045635
TREX1_P1P2	41	0.25769	0.6408	1	12426	11	0.31821	0.083959	0.32206	0.975104	6771	18	0.31821
EDARADD_P1	41	0.25789	0.64099	1	12427	14	0.0088526	0.060384	0.25867	0.917588	5774	17	0.0088526
ADH1B_P1P2	41	0.25794	0.64104	1	12428	14	-0.086788	0.87695	0.98829	1	19627	9	-0.086788
PARP10_P1P2	41	0.25803	0.64111	1	12429	14	-0.29632	0.84656	0.98392	1	19413	8	-0.29632
GABRE_P1P2	41	0.25807	0.64119	1	12430	8	0.16056	0.37553	0.76649	1	14202	13	0.16056
KIF27_P1P2	41	0.25809	0.64124	1	12431	11	0.027366	0.26027	0.64737	1	11990	15	0.027366
HPGD_P1P2	41	0.25813	0.64128	1	12432	14	0.24034	0.47367	0.84204	1	15681	15	0.24034
PTGR2_P1P2	41	0.25828	0.64149	1	12433	9	0.26356	0.028009	0.14163	0.757449	3828	16	0.26356
LYPD1_P1	41	0.25831	0.6415	1	12434	13	0.45668	0.0070071	0.043038	0.413663	2134	17	0.45668
OSBPL10_P1P2	41	0.25835	0.64156	1	12435	14	0.017358	0.075277	0.2985	0.953688	6419	18	0.017358
TMEM229A_P1P2	41	0.2584	0.64162	1	12436	13	0.16681	0.58596	0.9032	1	17097	12	0.16681
MEOX2_P1P2	41	0.25846	0.64171	1	12437	13	0.033792	0.66177	0.93574	1	17931	12	0.033792
PAGE5_P1P2	41	0.25855	0.64203	1	12438	11	0.083419	0.11252	0.39601	1	7912	18	0.083419
TIPIN_P1P2	41	0.25857	0.64205	1	12439	12	0.25376	0.0060562	0.038899	0.392883	2030	19	0.25376
ZNF583_P1P2	41	0.2586	0.64206	1	12440	13	-0.004045	0.23312	0.61055	1	11370	16	-0.004045
ACADM_P1P2	41	0.25863	0.64211	1	12441	14	-0.21034	0.27103	0.66144	1	12237	14	-0.21034
TCP11L2_P1P2	41	0.25876	0.64248	1	12442	12	0.48657	0.007263	0.044054	0.417987	2161	20	0.48657
LTB4R2_P1P2	41	0.25881	0.64256	1	12443	13	-0.078422	0.050393	0.22573	0.884143	5224	13	-0.078422
MMRN1_P1P2	41	0.25895	0.64267	1	12444	12	-0.085952	0.31443	0.70908	1	13091	15	-0.085952
HADH_P1P2	41	0.25898	0.64267	1	12445	10	0.0090875	0.1585	0.48956	1	9386	16	0.0090875
TYR_P1P2	41	0.25901	0.64268	1	12446	13	-0.10076	0.40135	0.79009	1	14627	15	-0.10076
FAM21A_P1P2	41	0.25902	0.64269	1	12447	13	-0.15993	0.42225	0.80442	1	14948	14	-0.15993
KIAA1161_P1P2	41	0.25922	0.64282	1	12448	14	-0.31901	0.71566	0.95295	1	18409	12	-0.31901
ACTG1_P1P2	41	0.25926	0.64286	1	12449	9	0.45001	0.17119	0.51274	1	9748	18	0.45001
TRAF2_P1	41	0.25926	0.64286	1	12450	12	0.23397	0.058999	0.25329	0.911994	5692	16	0.23397
THSD7A_P1P2	41	0.25933	0.64291	1	12451	12	-0.23427	0.18603	0.53931	1	10168	15	-0.23427
MYL6B_P1P2	41	0.25937	0.64299	1	12452	12	0.13441	0.39483	0.78517	1	14526	15	0.13441
NHLH2_P1P2	41	0.2594	0.64302	1	12453	10	0.080873	0.24365	0.62555	1	11611	13	0.080873
DNALI1_P1P2	41	0.25941	0.64302	1	12454	13	0.28946	0.14244	0.45681	1	8886	15	0.28946
ZNF669_P1P2	41	0.25946	0.64314	1	12455	10	0.16347	0.58363	0.9021	1	17074	14	0.16347
IFIT1_P1P2	41	0.25952	0.64324	1	12456	14	0.24057	0.085082	0.32549	0.979443	6812	17	0.24057
PRIMA1_P1P2	41	0.25958	0.64328	1	12457	12	-0.096858	0.40401	0.79212	1	14668	13	-0.096858
TIMM8B_P1P2	41	0.25963	0.64329	1	12458	13	0.17614	0.45688	0.83013	1	15445	15	0.17614
PSME2_P1P2	41	0.25963	0.64329	1	12459	14	0.022139	0.12437	0.42001	1	8258	15	0.022139
IFI30_P1P2	41	0.25985	0.64358	1	12460	13	-0.16072	0.010471	0.059981	0.493887	2491	13	-0.16072
DEF8_P1P2	41	0.25992	0.64371	1	12461	8	0.15689	0.45197	0.82693	1	15363	14	0.15689
MCTP1_P1P2	41	0.25999	0.64382	1	12462	13	0.075828	0.013025	0.073233	0.549643	2732	16	0.075828
TMEM70_P1P2	41	0.26	0.64382	1	12463	14	-0.27575	0.23987	0.62035	1	11534	15	-0.27575
C3orf14_P1P2	41	0.26016	0.64407	1	12464	11	-0.1813	0.8236	0.97957	1	19259	9	-0.1813
ABI2_P1P2	41	0.26017	0.64407	1	12465	12	-0.049895	0.22878	0.60477	1	11266	14	-0.049895
PDE2A_ENST00000334456.5	41	0.2602	0.64409	1	12466	14	0.046702	0.043778	0.20314	0.864213	4820	14	0.046702
ZNF488_P2	41	0.26023	0.64415	1	12467	13	0.45517	0.00038235	0.0029347	0.068826	874	20	0.45517
ERCC6L_P1P2	41	0.26026	0.64418	1	12468	6	0.39682	0.042788	0.20044	0.861275	4771	18	0.39682
CCDC61_P1P2	41	0.26026	0.64418	1	12469	9	0.39072	0.085198	0.32577	0.979443	6821	19	0.39072
SCNM1_P1P2	41	0.26028	0.64418	1	12470	10	0.016191	0.44574	0.82232	1	15297	14	0.016191
AKR1E2_P1P2	41	0.2603	0.64418	1	12471	13	-0.11474	0.49924	0.85841	1	16057	10	-0.11474
ITLN1_P1P2	41	0.26031	0.64418	1	12472	10	-0.13773	0.72395	0.95563	1	18493	9	-0.13773
IL20_P1P2	41	0.26036	0.64426	1	12473	11	0.25913	0.077467	0.30438	0.958114	6512	19	0.25913
PPP1R13L_P2	41	0.26038	0.64429	1	12474	8	0.42115	0.14005	0.45127	1	8807	18	0.42115
TAAR5_ENST00000258034.2	41	0.2604	0.64432	1	12475	9	0.17803	0.16554	0.50212	1	9580	12	0.17803
RGS8_P2	41	0.26044	0.64443	1	12476	13	-0.23143	0.26249	0.65074	1	12046	16	-0.23143
UFSP1_P1P2	41	0.2605	0.64453	1	12477	11	0.12805	0.27302	0.6647	1	12275	15	0.12805
SERPINA9_P1P2	41	0.26052	0.64458	1	12478	10	-0.036056	0.63519	0.92573	1	17645	10	-0.036056
PDS5B_P1P2	41	0.26052	0.64458	1	12479	9	0.12642	0.33325	0.72659	1	13426	13	0.12642
C21orf58_P1	41	0.26055	0.6446	1	12480	13	-0.14402	0.40884	0.79526	1	14742	11	-0.14402
ZNF423_ENST00000262383.2	41	0.26059	0.64461	1	12481	9	0.36488	0.24063	0.62165	1	11546	17	0.36488
GPIHBP1_P1P2	41	0.26063	0.64484	1	12482	14	-0.22472	0.27404	0.6658	1	12294	14	-0.22472
AKAP6_P1P2	41	0.26066	0.64488	1	12483	11	-0.11799	0.44801	0.82409	1	15324	11	-0.11799
DIO1_P1P2	41	0.26082	0.64505	1	12484	12	0.46587	0.0992	0.36135	1	7400	19	0.46587
TMED1_P1P2	41	0.26099	0.64525	1	12485	13	0.33175	0.20176	0.56345	1	10578	15	0.33175
BBS9_P1P2	41	0.26101	0.6453	1	12486	12	0.30619	0.13923	0.4496	1	8777	17	0.30619
FBXO2_P1P2	41	0.26105	0.64533	1	12487	9	0.33523	0.25034	0.63389	1	11759	14	0.33523
LCMT1_P1P2	41	0.26106	0.64537	1	12488	13	0.50563	0.0036093	0.024656	0.300313	1684	20	0.50563
VPS35_P1P2	41	0.26114	0.64546	1	12489	14	0.22534	0.27141	0.66221	1	12246	17	0.22534
EPN2_P1	41	0.26121	0.64552	1	12490	14	0.31108	0.093601	0.34708	0.994605	7155	15	0.31108
HMHB1_P1P2	41	0.26134	0.64569	1	12491	13	0.008877	0.42297	0.80528	1	14961	15	0.008877
INMT_P1P2	41	0.26147	0.64574	1	12492	11	0.07011	0.21524	0.58299	1	10925	14	0.07011
ALPL_P1	41	0.26148	0.64583	1	12493	14	0.22947	0.12788	0.42822	1	8386	14	0.22947
EXOC3_P1P2	41	0.26148	0.64583	1	12494	13	0.56646	0.00039373	0.0030129	0.070224	880	20	0.56646
DSCR4_P1P2	41	0.26148	0.64583	1	12495	12	0.14623	0.65124	0.93213	1	17836	10	0.14623
RND1_P1P2	41	0.26153	0.64596	1	12496	14	-0.028505	0.14468	0.46076	1	8949	16	-0.028505
WDR83_P2	41	0.26161	0.64609	1	12497	13	-0.26905	0.36666	0.75818	1	14043	12	-0.26905
CPE_P1P2	41	0.26172	0.64618	1	12498	13	0.015527	0.47058	0.83983	1	15637	12	0.015527
GCG_P1	41	0.26176	0.64622	1	12499	12	0.26867	0.30639	0.70092	1	12915	16	0.26867
MAN2A1_P1P2	41	0.26179	0.64628	1	12500	10	0.16249	0.086955	0.33001	0.981097	6895	14	0.16249
RPL10L_P1P2	41	0.26181	0.6463	1	12501	14	0.092636	0.33179	0.72495	1	13399	13	0.092636
GJB7_ENST00000525899.1	41	0.26185	0.64641	1	12502	12	0.077712	0.14832	0.4679	1	9065	16	0.077712
ESPN_P2	41	0.26188	0.64643	1	12503	7	0.2902	0.04571	0.2088	0.865987	4945	18	0.2902
WISP2_P1P2	41	0.26188	0.64643	1	12504	11	0.040753	0.40521	0.79298	1	14682	12	0.040753
RTP1_P1P2	41	0.26191	0.64645	1	12505	10	0.22427	0.13605	0.4442	1	8672	18	0.22427
SH3D21_P1P2	41	0.26191	0.64646	1	12506	9	0.39867	0.016896	0.0894	0.595985	3076	18	0.39867
DMPK_P1P2	41	0.26195	0.64647	1	12507	14	-0.26496	0.7578	0.96545	1	18774	10	-0.26496
KLF4_P1	41	0.26197	0.64647	1	12508	12	0.38091	0.080607	0.31333	0.968004	6637	18	0.38091
ARID3A_P1P2	41	0.26201	0.64651	1	12509	11	0.25421	0.0013585	0.010587	0.176396	1231	17	0.25421
C19orf66_P1P2	41	0.26202	0.64651	1	12510	10	0.090948	0.10793	0.38473	1	7730	18	0.090948
ZNF700_P1P2	41	0.26205	0.64655	1	12511	14	0.40048	0.14948	0.46967	1	9102	18	0.40048
BMP3_P1P2	41	0.26207	0.64657	1	12512	12	0.23473	0.22508	0.59888	1	11169	17	0.23473
PURB_P1P2	41	0.2621	0.6466	1	12513	14	-0.097105	0.86004	0.98607	1	19505	11	-0.097105
RPRD2_P1P2	41	0.2621	0.6466	1	12514	4	0.76232	1.5922e-05	0.00014071	0.005648	511	26	0.76232
PHKG2_P1P2	41	0.26214	0.64664	1	12515	13	0.0093385	0.2851	0.67842	1	12518	12	0.0093385
CASC1_P1P2	41	0.2622	0.64672	1	12516	13	-0.035919	0.38436	0.77562	1	14357	13	-0.035919
TMEM248_P1P2	41	0.26222	0.64672	1	12517	14	0.043767	0.80102	0.97502	1	19100	12	0.043767
CHIC2_P1P2	41	0.26234	0.64687	1	12518	12	0.060937	0.64502	0.92984	1	17771	11	0.060937
DIRAS2_P1P2	41	0.26236	0.6469	1	12519	12	0.044241	0.49709	0.85715	1	16028	15	0.044241
SLC39A3_P1P2	41	0.26238	0.64693	1	12520	14	-0.088818	0.43718	0.81646	1	15174	13	-0.088818
GMPPA_P1P2	41	0.26242	0.64696	1	12521	12	-0.021386	0.18702	0.54095	1	10201	14	-0.021386
AKAP3_P2	41	0.26244	0.64698	1	12522	11	-0.085776	0.54237	0.88293	1	16617	13	-0.085776
SOSTDC1_P1P2	41	0.26247	0.64699	1	12523	11	0.16253	0.065677	0.27237	0.928614	6015	18	0.16253
WSCD2_P1P2	41	0.26247	0.64701	1	12524	14	-0.090041	0.10662	0.38136	1	7681	9	-0.090041
APPL2_P1P2	41	0.26247	0.64702	1	12525	13	0.1885	0.0050815	0.033449	0.363194	1889	17	0.1885
EFNA3_P1	41	0.26265	0.64744	1	12526	11	-0.076168	0.20188	0.56365	1	10583	13	-0.076168
IL5RA_P1P2	41	0.26268	0.64748	1	12527	13	0.00099365	0.61061	0.91499	1	17355	12	0.00099365
NUDT22_P1P2	41	0.26282	0.64757	1	12528	10	-0.036457	0.313	0.70763	1	13057	12	-0.036457
CLASRP_P1P2	41	0.26285	0.64762	1	12529	10	0.31745	0.08186	0.31667	0.971558	6679	18	0.31745
RNF130_P1P2	41	0.26288	0.64765	1	12530	11	0.16058	0.66044	0.93533	1	17920	13	0.16058
UGT1A4_P1P2	41	0.26293	0.64769	1	12531	12	0.12827	0.030857	0.1546	0.782913	4050	13	0.12827
KCNN2_P1P2	41	0.26299	0.64774	1	12532	10	0.055736	0.0066331	0.041472	0.406681	2091	17	0.055736
ULBP1_P1P2	41	0.26303	0.64775	1	12533	12	-0.04142	0.28103	0.67398	1	12433	16	-0.04142
ZBTB25_P1P2	41	0.26312	0.64781	1	12534	12	-0.12562	0.44948	0.8251	1	15336	13	-0.12562
FANCD2_P1P2	41	0.26315	0.64784	1	12535	11	0.22836	0.051144	0.2273	0.884143	5273	19	0.22836
LCE1D_P1P2	41	0.2632	0.64804	1	12536	13	0.067367	0.020133	0.10306	0.633647	3336	13	0.067367
JRKL_P1P2	41	0.26326	0.64811	1	12537	14	-0.13107	0.39808	0.78755	1	14577	15	-0.13107
CBR1_P1P2	41	0.26327	0.64811	1	12538	10	0.25819	0.10056	0.36484	1	7455	18	0.25819
SOX21_P1P2	41	0.26334	0.64815	1	12539	11	0.13362	0.28995	0.68361	1	12616	11	0.13362
CDC40_P1P2	41	0.26339	0.64822	1	12540	7	0.45886	0.0024539	0.017503	0.243393	1475	12	0.45886
KLK5_P1P2	41	0.26341	0.64822	1	12541	13	0.034126	0.10043	0.36466	1	7448	15	0.034126
EGR1_P2	41	0.26353	0.6483	1	12542	13	-0.10488	0.48657	0.85053	1	15852	13	-0.10488
BDH1_P2	41	0.26354	0.64835	1	12543	7	0.27972	0.24108	0.62229	1	11556	14	0.27972
COL11A2_P1P2	41	0.26356	0.64836	1	12544	8	0.30422	0.11144	0.3936	1	7874	16	0.30422
KRTAP23-1_ENST00000334160.4	41	0.2636	0.64841	1	12545	12	0.054821	0.078782	0.30785	0.961109	6567	17	0.054821
RNF165_P1P2	41	0.26361	0.64843	1	12546	13	0.13112	0.55152	0.88696	1	16720	8	0.13112
ZNF98_P1P2	41	0.26374	0.64851	1	12547	12	0.10866	0.20636	0.57013	1	10697	13	0.10866
CAST_P1	41	0.26386	0.6487	1	12548	13	-0.022421	0.074141	0.29634	0.95277	6375	15	-0.022421
ANGPTL2_P1P2	41	0.26389	0.64876	1	12549	13	-0.061154	0.11702	0.40455	1	8049	14	-0.061154
LHFPL4_P1P2	41	0.26391	0.64877	1	12550	6	1.1253	3.1396e-06	2.486e-05	0.001275	400	24	1.1253
SLC39A7_P1P2	41	0.26397	0.64886	1	12551	14	-0.094967	0.49182	0.85358	1	15944	14	-0.094967
YTHDC1_P1P2	41	0.26411	0.64898	1	12552	12	0.40168	0.033776	0.16627	0.806153	4226	18	0.40168
TMEM121_P1	41	0.26413	0.64901	1	12553	12	0.3217	0.011134	0.063036	0.504941	2560	19	0.3217
C6orf163_P1P2	41	0.26416	0.64907	1	12554	13	0.24204	0.082118	0.31727	0.971558	6695	19	0.24204
PYDC2_ENST00000518817.1	41	0.26417	0.6491	1	12555	10	0.1074	0.1367	0.4454	1	8699	16	0.1074
SLC9A9_P1P2	41	0.26432	0.64924	1	12556	10	0.35543	0.1479	0.46668	1	9054	17	0.35543
CACYBP_P1P2	41	0.26435	0.64925	1	12557	13	-0.13492	0.61273	0.91604	1	17391	12	-0.13492
STAMBPL1_P1P2	41	0.26443	0.64928	1	12558	9	0.48898	0.08927	0.33583	0.984646	6987	18	0.48898
PSMB7_P1P2	41	0.26454	0.64935	1	12559	13	-0.12189	0.83524	0.9818	1	19340	10	-0.12189
PRSS48_ENST00000455694.2	41	0.26462	0.64945	1	12560	13	-0.32642	0.098284	0.35864	0.998076	7361	14	-0.32642
OR8H2_ENST00000313503.1	41	0.26465	0.64946	1	12561	6	0.16438	0.41035	0.79615	1	14772	15	0.16438
SLTM_P1P2	41	0.26479	0.64955	1	12562	10	0.67036	0.014494	0.080145	0.570378	2882	21	0.67036
PCDHGB7_P1P2	41	0.26486	0.64963	1	12563	12	0.34913	0.52543	0.87382	1	16401	14	0.34913
GYPE_P1P2	41	0.26493	0.64967	1	12564	13	-0.0033892	0.012928	0.07272	0.546885	2727	11	-0.0033892
GUF1_P1P2	41	0.26493	0.64967	1	12565	14	-0.003492	0.058391	0.2512	0.91054	5657	13	-0.003492
PNKD_ENST00000258362.3	41	0.26497	0.64969	1	12566	14	-0.03514	0.28703	0.68082	1	12558	11	-0.03514
OGN_P1	41	0.26504	0.64974	1	12567	13	-0.18221	0.81225	0.97721	1	19180	11	-0.18221
FGD6_P1P2	41	0.26505	0.64974	1	12568	13	-0.016637	0.48074	0.84668	1	15766	13	-0.016637
SLC35F3_P2	41	0.26507	0.64975	1	12569	9	0.33929	0.017608	0.093068	0.608821	3135	17	0.33929
NARFL_P1P2	41	0.26509	0.64981	1	12570	8	0.032787	0.12265	0.41752	1	8204	13	0.032787
C7orf63_P1P2	41	0.26512	0.64982	1	12571	12	0.15667	0.025829	0.13141	0.727831	3701	16	0.15667
HOXA7_P1P2	41	0.26514	0.64984	1	12572	10	0.41718	0.039848	0.18886	0.842087	4598	18	0.41718
C5orf58_P1P2	41	0.26524	0.64993	1	12573	9	0.34695	0.0286	0.1436	0.75819	3883	19	0.34695
NTF4_ENST00000301411.3	41	0.26528	0.64997	1	12574	11	0.0981	0.12709	0.42578	1	8355	15	0.0981
UGT8_P1P2	41	0.26535	0.65006	1	12575	14	-0.21084	0.91181	0.99316	1	19834	7	-0.21084
ARMC8_P1P2	41	0.26535	0.65006	1	12576	13	0.10283	0.47205	0.84083	1	15652	13	0.10283
PRSS33_ENST00000293851.5	41	0.26537	0.65006	1	12577	14	-0.11833	0.16365	0.49865	1	9539	14	-0.11833
DOCK5_P1P2	41	0.26547	0.65017	1	12578	11	-0.023122	0.44436	0.82135	1	15273	9	-0.023122
CKAP2_P1P2	41	0.26548	0.65019	1	12579	13	0.064854	0.44923	0.82489	1	15333	12	0.064854
AURKB_P1P2	40	0.26554	0.6464	1	12580	10	0.21728	0.098132	0.35805	0.998076	7357	15	0.21728
CTRC_P1	41	0.26563	0.65034	1	12581	13	0.33535	0.080138	0.31186	0.966127	6619	18	0.33535
HBS1L_P1P2	41	0.26597	0.65075	1	12582	11	-0.042732	0.10388	0.37371	1	7577	8	-0.042732
OR6T1_ENST00000321252.2	41	0.26605	0.65088	1	12583	11	0.36328	0.051973	0.23056	0.889926	5312	17	0.36328
SON_P1	38	0.26614	0.64308	1	12584	12	0.17644	0.38157	0.7689	1	14316	14	0.17644
NEU1_P1P2	41	0.26614	0.65096	1	12585	13	-0.075907	0.19117	0.54717	1	10315	14	-0.075907
PIP4K2B_P1P2	41	0.2662	0.65097	1	12586	13	-0.018715	0.12426	0.41988	1	8254	14	-0.018715
MARK3_P2	41	0.26625	0.65102	1	12587	14	-0.33412	0.94368	0.99632	1	20017	9	-0.33412
NEFH_P1P2	41	0.2663	0.65109	1	12588	14	0.3049	0.2189	0.5887	1	11022	15	0.3049
TMIGD2_P1P2	41	0.26634	0.65111	1	12589	11	-0.10052	0.7795	0.97044	1	18943	10	-0.10052
SV2A_P1P2	41	0.26635	0.65111	1	12590	13	-0.26011	0.92577	0.99467	1	19920	6	-0.26011
SLC38A11_P1P2	41	0.26637	0.65111	1	12591	9	0.07252	0.37084	0.76219	1	14116	13	0.07252
FSIP2_P2	41	0.26647	0.65123	1	12592	13	0.24996	0.30585	0.70029	1	12903	15	0.24996
GNB3_P1P2	41	0.26649	0.65124	1	12593	11	-0.11849	0.31105	0.70575	1	13019	13	-0.11849
LCA5L_P1P2	41	0.26655	0.65132	1	12594	12	-0.091266	0.40918	0.7954	1	14751	13	-0.091266
CREB3_P1P2	41	0.26656	0.65133	1	12595	12	0.26545	0.71671	0.95328	1	18425	13	0.26545
OLFML2B_P1P2	41	0.26659	0.65135	1	12596	12	0.049399	0.47135	0.84036	1	15645	12	0.049399
SGCE_P1P2	41	0.26663	0.65142	1	12597	10	0.38213	0.015528	0.084313	0.582077	2971	19	0.38213
IFT140_P2	41	0.2667	0.65145	1	12598	12	0.21215	0.044653	0.20567	0.865378	4871	19	0.21215
ALG1L_ENST00000340333.3	41	0.2667	0.65145	1	12599	9	0.0072697	0.035165	0.17106	0.813485	4311	19	0.0072697
NARR_P1P2	41	0.26674	0.65149	1	12600	11	0.19872	0.20177	0.56354	1	10580	15	0.19872
PRR20E_ENST00000445351.1	41	0.26675	0.65149	1	12601	14	0.11471	0.46071	0.83297	1	15494	13	0.11471
XKR4_P1P2	41	0.26676	0.65149	1	12602	12	-0.023224	0.3441	0.73685	1	13632	14	-0.023224
SPIN3_P1P2	41	0.26677	0.6515	1	12603	12	-0.17566	0.39788	0.78731	1	14571	12	-0.17566
SP140_P1P2	41	0.26682	0.65152	1	12604	14	-0.12314	0.29386	0.68718	1	12704	14	-0.12314
CHIA_P1P2	41	0.26685	0.65153	1	12605	12	0.20287	0.099866	0.36285	1	7426	16	0.20287
CDC34_P1P2	41	0.26697	0.65169	1	12606	9	0.42838	0.02123	0.10768	0.648479	3406	20	0.42838
E2F5_P1P2	41	0.26704	0.65174	1	12607	9	0.070237	0.049511	0.22264	0.882598	5168	16	0.070237
RBBP4_P1P2	41	0.26706	0.65176	1	12608	10	0.15798	0.16067	0.4934	1	9450	15	0.15798
MTMR1_P1P2	41	0.2671	0.6518	1	12609	13	0.071903	0.644	0.92937	1	17756	13	0.071903
BLOC1S5_P1P2	41	0.2671	0.6518	1	12610	14	-0.10671	0.87742	0.98836	1	19629	10	-0.10671
GCNT4_P1P2	41	0.26722	0.65187	1	12611	12	0.28535	0.35944	0.75161	1	13932	15	0.28535
MEIOB_P1P2	41	0.26723	0.65187	1	12612	13	-0.028959	0.49535	0.85597	1	16004	14	-0.028959
TESC_P1P2	41	0.26727	0.65189	1	12613	11	0.2271	0.22316	0.59581	1	11119	15	0.2271
LEMD1_P1P2	41	0.26729	0.65196	1	12614	12	0.031754	0.041846	0.19661	0.854558	4718	14	0.031754
SALL1_P1P2	41	0.26731	0.65196	1	12615	14	-0.1847	0.50939	0.86465	1	16188	13	-0.1847
TOMM5_P1P2	41	0.26739	0.652	1	12616	12	0.10782	0.037357	0.17946	0.830132	4434	17	0.10782
ANKRD46_P1P2	41	0.26742	0.65212	1	12617	11	-0.072967	0.48104	0.84694	1	15775	10	-0.072967
GLCCI1_P1P2	41	0.26754	0.65234	1	12618	11	0.20638	0.40505	0.79287	1	14680	15	0.20638
FAM219B_P1P2	41	0.26754	0.65234	1	12619	8	0.17728	0.25671	0.64332	1	11911	15	0.17728
ZSWIM1_P1P2	41	0.26755	0.65234	1	12620	14	0.57673	0.00073929	0.0064237	0.128304	1026	21	0.57673
KTN1_P1	41	0.26759	0.65237	1	12621	11	0.0033589	0.62958	0.9234	1	17568	12	0.0033589
UBLCP1_P1P2	41	0.26762	0.65238	1	12622	14	0.17202	0.27654	0.66921	1	12345	15	0.17202
TMEM114_ENST00000568335.1	41	0.26765	0.65239	1	12623	7	0.14372	0.19056	0.54642	1	10291	16	0.14372
SEL1L3_P1P2	41	0.26769	0.65242	1	12624	10	0.11286	0.071979	0.28928	0.944197	6284	14	0.11286
THEM4_P1P2	41	0.26775	0.65249	1	12625	14	0.092686	0.17918	0.52796	1	9997	16	0.092686
VDAC1_P1P2	41	0.26776	0.65249	1	12626	11	0.25812	0.092488	0.34429	0.992129	7113	18	0.25812
KLHL23_P1	41	0.26776	0.65249	1	12627	14	-0.20457	0.90176	0.99176	1	19779	5	-0.20457
RGS21_P1P2	41	0.2678	0.65249	1	12628	7	0.28247	0.0098939	0.056455	0.476018	2432	19	0.28247
UBQLNL_P1P2	41	0.26798	0.65272	1	12629	14	0.12402	0.017326	0.091846	0.605243	3110	16	0.12402
TRAF3_P1P2	41	0.268	0.65272	1	12630	14	-0.13079	0.2436	0.62547	1	11609	11	-0.13079
IL7R_P1P2	41	0.26814	0.65284	1	12631	10	0.34164	0.018114	0.094899	0.612676	3177	18	0.34164
CD207_P1P2	41	0.26815	0.65284	1	12632	14	-0.19751	0.80142	0.97511	1	19102	7	-0.19751
CDHR1_P1P2	41	0.26834	0.65312	1	12633	11	0.22796	0.16547	0.50203	1	9578	18	0.22796
LEFTY1_ENST00000272134.5	41	0.26836	0.65315	1	12634	12	0.23701	0.0037041	0.025169	0.303851	1699	17	0.23701
ADCY4_P1P2	41	0.26839	0.65318	1	12635	7	0.35777	0.055639	0.24162	0.89719	5515	20	0.35777
PAX3_P1P2	41	0.26842	0.65322	1	12636	14	-0.25815	0.49753	0.85747	1	16035	11	-0.25815
RNF224_P1P2	41	0.26842	0.65322	1	12637	14	-0.14643	0.79402	0.97352	1	19047	12	-0.14643
H3F3C_P1P2	41	0.26854	0.65337	1	12638	14	-0.013329	0.15014	0.47108	1	9132	17	-0.013329
CTSV_P1P2	41	0.26866	0.65345	1	12639	14	-0.25111	0.63671	0.92632	1	17664	14	-0.25111
C16orf13_P1P2	41	0.26867	0.65349	1	12640	10	0.4594	0.17103	0.51201	1	9744	18	0.4594
PPA2_P1P2	41	0.26868	0.65349	1	12641	10	0.11789	0.56191	0.89222	1	16839	14	0.11789
GGT2_ENST00000401924.1	41	0.26879	0.65356	1	12642	11	0.31025	0.22966	0.60586	1	11290	17	0.31025
EFR3B_P1P2	41	0.26891	0.65385	1	12643	10	0.15958	0.56214	0.89236	1	16842	12	0.15958
C6orf57_P1P2	41	0.26897	0.65391	1	12644	11	0.10789	0.0056288	0.036363	0.378723	1969	19	0.10789
SH2D1A_P1P2	41	0.26905	0.65393	1	12645	12	0.23368	0.079153	0.30924	0.963217	6583	17	0.23368
OGN_P2	41	0.26922	0.65414	1	12646	12	0.024275	0.016824	0.089181	0.595892	3069	13	0.024275
COPG1_P1	41	0.26924	0.65416	1	12647	11	0.18093	0.040063	0.19038	0.846482	4612	18	0.18093
TBCK_P1P2	41	0.26925	0.65416	1	12648	10	0.18903	0.09892	0.36017	0.999243	7392	16	0.18903
CHTF8_P1P2	41	0.26926	0.65416	1	12649	12	0.20879	0.001113	0.0090058	0.159407	1158	18	0.20879
BST1_P1P2	41	0.26929	0.65417	1	12650	12	0.42791	0.11224	0.39548	1	7900	18	0.42791
C8G_P1P2	41	0.26932	0.65421	1	12651	12	0.3739	0.053379	0.23518	0.895229	5385	17	0.3739
SCNN1A_P1P2	41	0.26943	0.65442	1	12652	12	0.34328	0.15646	0.48554	1	9335	18	0.34328
ZNF224_P1P2	41	0.26956	0.65456	1	12653	13	0.070889	0.066031	0.27316	0.928614	6031	11	0.070889
FRMD1_P1	41	0.2697	0.65471	1	12654	14	0.020983	0.4539	0.82796	1	15394	13	0.020983
FAM192A_P1P2	41	0.26972	0.65471	1	12655	13	0.22107	0.19678	0.55567	1	10465	15	0.22107
NCEH1_P1P2	41	0.26982	0.65491	1	12656	12	-0.10779	0.24059	0.62159	1	11544	12	-0.10779
BCL3_P1P2	41	0.26985	0.65499	1	12657	12	0.11557	0.032488	0.16126	0.797558	4147	18	0.11557
DERA_P1P2	41	0.26985	0.65499	1	12658	14	-0.06549	0.17326	0.51724	1	9805	17	-0.06549
AP2A2_P1P2	41	0.2699	0.65503	1	12659	13	-0.073509	0.1429	0.45751	1	8898	14	-0.073509
MAGEB3_P1P2	41	0.26991	0.65504	1	12660	14	-0.17484	0.40113	0.78996	1	14624	14	-0.17484
MARK2_P2	41	0.26996	0.65509	1	12661	13	0.1129	0.44491	0.82169	1	15284	15	0.1129
TPM1_P1	41	0.27002	0.65516	1	12662	11	0.24564	0.11038	0.39171	1	7825	18	0.24564
BCL7C_P1P2	41	0.2701	0.65526	1	12663	11	0.036254	0.45237	0.8271	1	15370	15	0.036254
SYNDIG1L_P1P2	41	0.27016	0.65528	1	12664	12	0.26759	0.050062	0.22436	0.8835	5207	18	0.26759
BUD31_P1P2	41	0.27023	0.65534	1	12665	9	0.1826	0.082433	0.31807	0.97182	6711	18	0.1826
SPDYE2B_ENST00000507450.1	41	0.27023	0.65534	1	12666	12	0.53184	0.020867	0.10636	0.645431	3379	20	0.53184
MRGPRG_ENST00000332314.3	41	0.27035	0.65549	1	12667	13	0.034731	0.87789	0.98842	1	19633	10	0.034731
HSD11B1_P1P2	41	0.27045	0.6556	1	12668	13	-0.0067869	0.38156	0.77247	1	14315	12	-0.0067869
CMTM7_P1P2	41	0.27046	0.65562	1	12669	8	-0.13356	0.023435	0.11941	0.690108	3549	12	-0.13356
ZBTB33_P1P2	41	0.27051	0.65583	1	12670	14	0.2895	0.14506	0.46128	1	8967	15	0.2895
KCNC1_P1	41	0.27053	0.65586	1	12671	11	0.20205	0.45988	0.83249	1	15482	14	0.20205
LY6G6C_P1P2	41	0.27054	0.65587	1	12672	13	-0.11152	0.72927	0.95723	1	18542	10	-0.11152
C3_P1P2	41	0.27058	0.6559	1	12673	10	0.24863	0.2642	0.65305	1	12087	14	0.24863
ZNF7_P1P2	41	0.27059	0.65591	1	12674	10	0.087807	0.34171	0.73461	1	13592	13	0.087807
PABPC4_P1P2	41	0.27074	0.65608	1	12675	12	0.039392	0.060244	0.25839	0.917588	5766	15	0.039392
ANKRD31_P1P2	41	0.27079	0.65631	1	12676	14	-0.22724	0.065504	0.27199	0.928614	6006	9	-0.22724
SLC13A4_P1P2	41	0.27082	0.65632	1	12677	9	0.20964	0.0082706	0.049005	0.443185	2268	17	0.20964
BMP8A_P1P2	41	0.27085	0.65635	1	12678	13	0.2114	0.16266	0.49739	1	9504	16	0.2114
MAP2K5_P1P2	41	0.27087	0.65638	1	12679	12	0.2717	0.2595	0.64672	1	11972	17	0.2717
IL8_P1	41	0.27094	0.65641	1	12680	10	0.22924	0.19284	0.54943	1	10349	14	0.22924
PET100_P1P2	41	0.27101	0.65643	1	12681	9	0.71316	0.0001637	0.0012519	0.034747	738	21	0.71316
PDE9A_P1P2	41	0.27105	0.65649	1	12682	14	0.20395	0.83073	0.9809	1	19310	10	0.20395
POLR3G_P1P2	41	0.27114	0.65673	1	12683	14	0.029934	0.1326	0.43779	1	8554	13	0.029934
DUOXA1_P1P2	41	0.27116	0.65673	1	12684	11	0.12583	0.20289	0.56526	1	10609	16	0.12583
SLC7A2_P1P2	41	0.27119	0.65674	1	12685	13	-0.052028	0.21432	0.58182	1	10908	14	-0.052028
SPATA3_P1P2	41	0.2713	0.65688	1	12686	12	0.12684	0.23949	0.61974	1	11523	17	0.12684
HSD17B3_P1P2	41	0.27132	0.6569	1	12687	14	0.023137	0.79457	0.97364	1	19051	12	0.023137
PLCB4_P1P2	41	0.27137	0.65693	1	12688	14	-0.20169	0.16322	0.4981	1	9529	16	-0.20169
DNMT3A_ENST00000402667.1	41	0.27144	0.65712	1	12689	12	0.28102	0.030822	0.15449	0.782894	4045	18	0.28102
NEURL2_P1P2	41	0.27144	0.65713	1	12690	14	-0.17323	0.8532	0.98515	1	19457	11	-0.17323
PLA2G1B_P2	41	0.27154	0.65723	1	12691	10	0.41197	0.031891	0.15939	0.795161	4111	18	0.41197
SPATA6_P1P2	41	0.27158	0.65728	1	12692	14	0.32737	0.013767	0.07695	0.563686	2800	19	0.32737
RNF103_P1P2	41	0.27163	0.65734	1	12693	12	-0.1266	0.74428	0.96165	1	18662	10	-0.1266
MOGS_P1P2	41	0.27166	0.65734	1	12694	8	0.55901	0.0021597	0.015648	0.226503	1417	21	0.55901
THEGL_P1P2	41	0.27176	0.65742	1	12695	12	0.14502	0.5161	0.86888	1	16289	13	0.14502
PPP1R13B_P1P2	41	0.27194	0.65755	1	12696	8	0.44115	0.0079753	0.047555	0.434473	2245	20	0.44115
TARS_P1P2	41	0.27202	0.65762	1	12697	12	-0.19125	0.50874	0.86426	1	16173	8	-0.19125
FAM149B1_P1P2	41	0.27204	0.65764	1	12698	10	0.59128	0.023308	0.11882	0.688512	3539	21	0.59128
CBR3_P1P2	41	0.27213	0.65786	1	12699	11	0.10376	0.32598	0.71988	1	13284	15	0.10376
MTHFR_P1	41	0.2722	0.65795	1	12700	11	0.068849	0.33882	0.73167	1	13538	14	0.068849
IKZF4_P2	41	0.27229	0.65804	1	12701	14	0.11532	0.3852	0.77621	1	14370	13	0.11532
CKM_P1	41	0.27249	0.65836	1	12702	10	-0.038556	0.33898	0.73191	1	13541	13	-0.038556
PLEKHA2_P1P2	41	0.27254	0.65839	1	12703	14	-0.13998	0.29855	0.69291	1	12787	14	-0.13998
ACCSL_ENST00000378832.1	41	0.27257	0.65843	1	12704	10	0.56251	0.0010586	0.0086095	0.154767	1141	21	0.56251
RFX3_P1P2	41	0.27259	0.65845	1	12705	14	-0.18041	0.65184	0.93231	1	17841	12	-0.18041
ANKRD36_P1P2	41	0.27269	0.65852	1	12706	11	0.065629	0.15474	0.48086	1	9277	16	0.065629
KRT73_P1P2	41	0.27279	0.65864	1	12707	9	0.11497	0.23186	0.60874	1	11342	14	0.11497
APOL4_P1P2	41	0.27281	0.65864	1	12708	11	-0.081162	0.61172	0.91548	1	17376	14	-0.081162
NANS_P1P2	41	0.27283	0.65872	1	12709	10	0.052499	0.21559	0.58345	1	10938	13	0.052499
GRIN2C_P1P2	41	0.27285	0.65873	1	12710	11	0.37268	0.16702	0.5052	1	9614	18	0.37268
DAPK2_P1P2	41	0.27285	0.65873	1	12711	13	0.11391	0.058691	0.25203	0.910906	5674	14	0.11391
IL31RA_P2	41	0.27289	0.65877	1	12712	11	0.29893	0.066456	0.27433	0.930186	6049	17	0.29893
ITGB8_P1P2	41	0.2729	0.65877	1	12713	8	0.28065	0.23681	0.61646	1	11465	16	0.28065
ZNF672_P1P2	41	0.27295	0.65882	1	12714	13	-0.20233	0.46183	0.83361	1	15511	10	-0.20233
RBMS2_P1P2	41	0.27296	0.65883	1	12715	9	0.23917	0.10631	0.3806	1	7669	17	0.23917
PACSIN3_P1P2	41	0.27297	0.65884	1	12716	13	0.18703	0.26203	0.65	1	12029	17	0.18703
PPP1R36_P1P2	41	0.27299	0.65886	1	12717	13	-0.10047	0.74636	0.96212	1	18678	9	-0.10047
TTC13_P1P2	41	0.273	0.65886	1	12718	9	0.37227	0.24524	0.62747	1	11644	17	0.37227
ACOT9_P1P2	41	0.27303	0.65888	1	12719	14	0.23045	0.05902	0.25333	0.911994	5693	18	0.23045
PRSS57_P1P2	41	0.27303	0.65889	1	12720	11	0.080914	0.25598	0.64214	1	11889	16	0.080914
BHLHA9_P1P2	41	0.27306	0.65892	1	12721	12	0.14979	0.3242	0.71832	1	13261	14	0.14979
C10orf120_P1P2	41	0.2731	0.65911	1	12722	11	0.062832	0.12988	0.43302	1	8458	16	0.062832
ENST00000539744.1	41	0.27311	0.65911	1	12723	11	0	0.61646	0.91751	1	17426	14	0
IFLTD1_ENST00000282881.6	41	0.27311	0.65911	1	12724	11	0	0.61646	0.91751	1	17425	14	0
ENST00000458174.2	41	0.27311	0.65911	1	12725	11	0	0.61646	0.91751	1	17427	14	0
EPHA4_P1P2	41	0.27322	0.65916	1	12726	13	0.065232	0.020298	0.10404	0.638168	3344	14	0.065232
LOC100507003_NM_001195256	41	0.27324	0.65917	1	12727	12	0.17119	0.047105	0.21395	0.873001	5025	19	0.17119
NPTX1_P1P2	41	0.27325	0.6592	1	12728	13	-0.00076971	0.68595	0.94394	1	18145	12	-0.00076971
GZMB_P1P2	41	0.27328	0.65922	1	12729	12	0.15212	0.043342	0.20195	0.863614	4796	14	0.15212
SFT2D2_P1P2	41	0.27333	0.65925	1	12730	6	0.58905	0.0079412	0.047251	0.432084	2243	21	0.58905
C5orf64_P1P2	41	0.27335	0.65926	1	12731	13	0.22146	0.45286	0.82743	1	15378	15	0.22146
ZBTB18_P1P2	41	0.27341	0.65934	1	12732	14	-0.11915	0.048224	0.21778	0.878498	5080	11	-0.11915
SDHAF1_P1P2	41	0.27346	0.65935	1	12733	13	-0.023114	0.42458	0.80668	1	14989	15	-0.023114
RAPGEF6_P1P2	41	0.27348	0.65937	1	12734	12	0.1563	0.21259	0.57961	1	10855	16	0.1563
FAM174A_P1P2	41	0.27351	0.65942	1	12735	13	-0.20227	0.2678	0.65752	1	12164	16	-0.20227
PGAP1_P1P2	41	0.27358	0.65954	1	12736	9	0.47416	0.16654	0.50457	1	9601	18	0.47416
FKBP9_P1P2	41	0.27359	0.65954	1	12737	12	-0.082314	0.41113	0.79672	1	14785	13	-0.082314
PRPF19_P1P2	41	0.27368	0.65967	1	12738	10	0.4511	0.0039672	0.026539	0.313561	1736	19	0.4511
PHKG1_P1P2	41	0.2738	0.65987	1	12739	11	-0.0033892	0.24992	0.63333	1	11748	14	-0.0033892
HTRA3_P1P2	41	0.27382	0.65991	1	12740	14	-0.41563	0.4239	0.80608	1	14976	9	-0.41563
UBXN10_P1P2	41	0.27384	0.66007	1	12741	13	0.15098	0.63642	0.9262	1	17660	13	0.15098
LTBR_P1P2	41	0.27391	0.66011	1	12742	8	0.3664	0.11361	0.39765	1	7947	18	0.3664
TBXA2R_P1P2	41	0.27393	0.66013	1	12743	13	-0.043465	0.27336	0.665	1	12285	12	-0.043465
ZNF492_P1P2	41	0.27396	0.66015	1	12744	7	0.25876	0.037995	0.18124	0.830578	4470	17	0.25876
GJE1_ENST00000450456.2	41	0.27396	0.66015	1	12745	13	0.18903	0.054482	0.23794	0.895579	5448	14	0.18903
PPP1R18_P1	41	0.27402	0.66018	1	12746	14	0.18041	0.043231	0.20166	0.863368	4789	15	0.18041
APAF1_P1P2	41	0.27403	0.66026	1	12747	8	0.6462	0.0054679	0.035513	0.374692	1944	23	0.6462
GSK3A_P1P2	41	0.27407	0.66037	1	12748	9	-0.021278	0.15438	0.4804	1	9264	13	-0.021278
MAGEB5_ENST00000379029.2	41	0.27408	0.66037	1	12749	14	-0.28794	0.32251	0.71678	1	13226	12	-0.28794
POLQ_P1P2	41	0.27413	0.66041	1	12750	12	0.038312	0.44405	0.82115	1	15267	14	0.038312
MDK_P1P2	41	0.27416	0.66045	1	12751	12	0.24743	0.17692	0.52413	1	9931	18	0.24743
HTR1E_P1P2	41	0.27417	0.66046	1	12752	14	0.051445	0.18007	0.52926	1	10015	15	0.051445
ACP1_P1P2	41	0.27425	0.66061	1	12753	8	-0.092104	0.059059	0.25344	0.911994	5698	18	-0.092104
WFDC9_P1P2	41	0.27428	0.66063	1	12754	8	0.54239	0.015215	0.083245	0.579379	2947	21	0.54239
FGFR1OP_P1P2	41	0.27433	0.66068	1	12755	10	0.14818	0.016284	0.087303	0.589909	3034	15	0.14818
TIE1_P1P2	41	0.27441	0.6608	1	12756	11	0.040646	0.47774	0.84469	1	15732	10	0.040646
NDRG4_P1P2	41	0.27445	0.66084	1	12757	12	-0.123	0.90184	0.99176	1	19780	10	-0.123
TMEM203_P1P2	41	0.27457	0.66093	1	12758	5	0.2628	0.12149	0.41424	1	8173	18	0.2628
DAO_P1P2	41	0.27466	0.66097	1	12759	12	-0.065358	0.039812	0.1888	0.842087	4594	12	-0.065358
CLEC12A_P1P2	41	0.27473	0.66102	1	12760	11	0.20057	0.036514	0.17633	0.823865	4390	17	0.20057
TSPAN10_P1P2	41	0.27482	0.6611	1	12761	14	-0.042039	0.13599	0.44414	1	8664	14	-0.042039
NPY5R_P1P2	41	0.27505	0.66126	1	12762	5	0.46727	0.020455	0.10474	0.640114	3355	20	0.46727
ZNF433_P1P2	41	0.27519	0.66138	1	12763	14	0.032777	0.31626	0.71083	1	13124	11	0.032777
BCL9L_P1P2	41	0.27534	0.66151	1	12764	14	-0.082702	0.75422	0.96446	1	18744	10	-0.082702
C12orf29_P1P2	41	0.27534	0.66153	1	12765	10	0.30024	0.082121	0.31727	0.971558	6696	16	0.30024
CCDC152_P1P2	41	0.27538	0.66157	1	12766	13	-0.33006	0.097866	0.35735	0.997756	7341	10	-0.33006
FGD1_P1P2	41	0.27539	0.66161	1	12767	9	-0.0036884	0.16257	0.497	1	9501	11	-0.0036884
ZNF608_P2	41	0.2754	0.66161	1	12768	11	-0.047862	0.14975	0.4704	1	9113	13	-0.047862
SLC12A5_P1	41	0.2755	0.66184	1	12769	12	0.089693	0.025681	0.13089	0.727476	3688	18	0.089693
KCNMB1_P1P2	41	0.27551	0.66185	1	12770	12	0.18295	0.21822	0.58768	1	11005	16	0.18295
CSF2_P1P2	41	0.27555	0.66189	1	12771	14	-0.21401	0.22188	0.59325	1	11088	9	-0.21401
NLGN1_ENST00000401917.3	41	0.27572	0.662	1	12772	12	0.14754	0.10568	0.37864	1	7649	15	0.14754
PHF7_P1P2	41	0.2758	0.66206	1	12773	10	0.36349	0.042434	0.19943	0.860088	4756	17	0.36349
TUSC3_P1P2	41	0.27587	0.66212	1	12774	12	-0.3032	0.41591	0.80013	1	14851	14	-0.3032
IQCG_P1	41	0.27592	0.66216	1	12775	12	0.081408	0.58789	0.90424	1	17115	12	0.081408
ASB3_P1P2	41	0.27598	0.66226	1	12776	14	0.12522	0.23017	0.6065	1	11305	15	0.12522
FGF13_ENST00000315930.6	41	0.27604	0.66231	1	12777	11	0.056712	0.31406	0.70866	1	13083	16	0.056712
SLC25A2_P1P2	41	0.27608	0.66235	1	12778	11	-0.064363	0.828	0.98039	1	19287	11	-0.064363
ZNF638_P1P2	41	0.27609	0.66235	1	12779	11	0.10378	0.17916	0.52794	1	9995	14	0.10378
CCDC127_P1P2	41	0.27609	0.66235	1	12780	13	0.15358	0.17791	0.52586	1	9961	12	0.15358
KPNA7_ENST00000327442.6	41	0.27611	0.66241	1	12781	13	0.1837	0.039525	0.18791	0.842015	4574	16	0.1837
USP31_P1P2	41	0.27614	0.66244	1	12782	10	0.40709	0.070321	0.28516	0.94147	6209	19	0.40709
ALPK3_P1P2	41	0.27628	0.66267	1	12783	12	0.26017	0.23838	0.61835	1	11499	16	0.26017
MTERFD3_P1P2	41	0.2763	0.66267	1	12784	11	0.14001	0.09672	0.3543	0.996723	7289	18	0.14001
ST7_P1P2	41	0.2764	0.66274	1	12785	12	0.11517	0.11586	0.40244	1	8008	14	0.11517
KCNE1_P1P2	41	0.27666	0.66305	1	12786	4	0.66389	0.00047725	0.0045325	0.101049	920	24	0.66389
GPRC5A_P1	41	0.2768	0.66319	1	12787	9	0.48505	0.0087264	0.051271	0.454537	2313	21	0.48505
RIC8A_P1	41	0.27684	0.66323	1	12788	9	0.58248	0.0086838	0.051064	0.453843	2307	21	0.58248
FAM86C1_P1P2	41	0.27709	0.66357	1	12789	11	-0.093907	0.15679	0.48624	1	9340	13	-0.093907
ILDR2_P1P2	41	0.27712	0.66357	1	12790	14	-0.25016	0.86568	0.98683	1	19558	9	-0.25016
TDRD1_P1P2	41	0.27712	0.66357	1	12791	13	-0.2187	0.9418	0.99614	1	20006	10	-0.2187
OR2T3_ENST00000359594.2	41	0.27715	0.6636	1	12792	13	0.020863	0.26244	0.65063	1	12044	15	0.020863
SSBP1_P1P2	41	0.2772	0.66364	1	12793	12	0.015248	0.11753	0.40549	1	8062	9	0.015248
ZNF264_P1P2	41	0.27727	0.6637	1	12794	12	-0.037638	0.65331	0.93277	1	17851	10	-0.037638
ARRDC1_P1P2	41	0.27727	0.6637	1	12795	8	0.14293	0.35475	0.74677	1	13840	15	0.14293
GPS2_P1P2	41	0.27729	0.6637	1	12796	12	-0.14214	0.45287	0.82743	1	15379	14	-0.14214
SLC22A25_ENST00000306494.6	41	0.27745	0.66381	1	12797	12	0.3177	0.026419	0.13467	0.739201	3736	17	0.3177
CNBD1_P1P2	41	0.27746	0.66384	1	12798	10	0.03157	0.17677	0.52386	1	9923	10	0.03157
IGFBPL1_P1P2	41	0.27747	0.66385	1	12799	13	0.045427	0.73297	0.9583	1	18577	13	0.045427
RWDD1_P1P2	41	0.27749	0.66401	1	12800	14	-0.09058	0.44569	0.8223	1	15296	15	-0.09058
ATOX1_P1P2	41	0.27753	0.66402	1	12801	14	0.20735	0.038002	0.18125	0.830578	4472	12	0.20735
PPM1G_P1	41	0.27753	0.66402	1	12802	12	0.12008	0.0023459	0.016767	0.235882	1458	18	0.12008
TMEM102_P1P2	41	0.27755	0.66404	1	12803	13	0.2454	0.17462	0.51953	1	9846	17	0.2454
AGGF1_P1P2	41	0.27758	0.66404	1	12804	14	-0.029668	0.79539	0.97383	1	19058	10	-0.029668
PCDHGB6_P1P2	41	0.27763	0.66407	1	12805	13	-0.28117	0.59786	0.90949	1	17219	12	-0.28117
ESCO2_P1P2	41	0.27765	0.66408	1	12806	14	0.38291	0.017931	0.094265	0.612214	3156	17	0.38291
EIF3I_P1P2	41	0.27765	0.66408	1	12807	14	-0.071592	0.56175	0.89216	1	16837	9	-0.071592
KIAA0895_P2	41	0.27768	0.66412	1	12808	10	0.4399	0.0071683	0.043646	0.416194	2151	18	0.4399
ITPK1_P1P2	41	0.27775	0.66435	1	12809	11	0.27887	0.13178	0.43576	1	8529	15	0.27887
ODF3L2_P1P2	41	0.27776	0.66436	1	12810	10	0.33896	0.028056	0.14177	0.757449	3834	18	0.33896
JHDM1D_P1P2	41	0.27782	0.66439	1	12811	9	0.39328	0.049365	0.22237	0.882598	5158	19	0.39328
IL1RL2_P1P2	41	0.27787	0.66448	1	12812	8	1.0814	7.4579e-06	6.4443e-05	0.002911	454	27	1.0814
NAE1_P1P2	41	0.2779	0.6645	1	12813	9	0.43688	0.12513	0.42235	1	8285	17	0.43688
CCDC77_P2	41	0.27792	0.6645	1	12814	9	0.17438	0.26103	0.64821	1	12010	17	0.17438
FEM1B_P1P2	41	0.27815	0.66466	1	12815	14	-0.043729	0.21732	0.58648	1	10984	15	-0.043729
GAS2L3_P1P2	41	0.27823	0.66494	1	12816	12	-0.005756	0.18178	0.53277	1	10062	8	-0.005756
PICALM_P1P2	41	0.27829	0.665	1	12817	14	0.21416	0.40066	0.78943	1	14618	13	0.21416
SLC19A2_P1P2	41	0.27843	0.66519	1	12818	11	0.05028	0.51235	0.86639	1	16231	13	0.05028
USP2_P2	41	0.27847	0.66521	1	12819	11	0.089342	0.016053	0.086375	0.587242	3015	16	0.089342
TLX3_P1P2	41	0.27851	0.66523	1	12820	11	0.34247	0.10293	0.3709	1	7541	19	0.34247
TRIM16L_P1	41	0.27864	0.66528	1	12821	12	0.10786	0.039822	0.18883	0.842087	4596	14	0.10786
ZSWIM4_P1P2	41	0.27865	0.66531	1	12822	11	-0.078032	0.64053	0.92792	1	17708	12	-0.078032
NUP214_P1P2	41	0.27866	0.66532	1	12823	13	0.11165	0.37615	0.76706	1	14219	13	0.11165
ZNF695_ENST00000339986.7	41	0.27868	0.66538	1	12824	14	-0.0094332	0.8437	0.9834	1	19388	11	-0.0094332
NAP1L4_P1P2	41	0.27875	0.66544	1	12825	12	0.41162	0.060412	0.25877	0.917588	5776	18	0.41162
COX19_P1P2	41	0.27877	0.66546	1	12826	14	0.2244	0.062877	0.26499	0.921078	5901	15	0.2244
DTYMK_P1P2	41	0.27879	0.66548	1	12827	10	0.21191	0.075607	0.29991	0.955699	6431	16	0.21191
PLA2G6_P1P2	41	0.27893	0.6657	1	12828	14	-0.044809	0.25352	0.63885	1	11836	13	-0.044809
DNAJC16_P1P2	41	0.27895	0.6657	1	12829	13	-0.016901	0.65466	0.93329	1	17862	10	-0.016901
ZNF324_P1P2	41	0.27898	0.66571	1	12830	11	0.20735	0.062334	0.26372	0.920336	5876	15	0.20735
RGS20_P1	41	0.27909	0.66586	1	12831	6	1.1974	7.2431e-06	6.1064e-05	0.002777	451	26	1.1974
RRM2B_P1P2	41	0.27918	0.66593	1	12832	14	-0.069964	0.97446	0.9987	1	20219	7	-0.069964
BTG2_P1P2	41	0.27918	0.66593	1	12833	14	-0.015715	0.13145	0.43528	1	8511	15	-0.015715
ITGA2B_P1P2	41	0.27936	0.66603	1	12834	12	0.34633	0.067432	0.2772	0.931895	6095	15	0.34633
HOXB4_P1P2	41	0.27944	0.66605	1	12835	8	0.27109	0.16279	0.49759	1	9508	15	0.27109
ADAP1_P1P2	41	0.27951	0.66615	1	12836	9	0.15509	0.32415	0.7183	1	13260	16	0.15509
CLDN25_ENST00000453129.2	41	0.27964	0.66621	1	12837	11	0.092241	0.21354	0.58092	1	10887	17	0.092241
LOC100144595_P1P2	41	0.27965	0.66621	1	12838	8	0.21893	0.51671	0.86936	1	16299	15	0.21893
MORC1_P1P2	41	0.27967	0.66622	1	12839	12	-0.1835	0.47255	0.84132	1	15660	9	-0.1835
POSTN_P2	41	0.27984	0.66631	1	12840	13	0.1139	0.38207	0.77289	1	14328	12	0.1139
SCGB1D4_P1P2	41	0.27987	0.66637	1	12841	8	0.15392	0.36206	0.7541	1	13973	14	0.15392
KIAA1522_P2	41	0.27993	0.66648	1	12842	10	0.13064	0.41957	0.80259	1	14913	13	0.13064
STAP2_P1P2	41	0.27999	0.6665	1	12843	8	0.3379	0.31524	0.70987	1	13107	15	0.3379
MTF2_P1P2	41	0.27999	0.6665	1	12844	10	0.27037	0.03757	0.1801	0.830578	4442	18	0.27037
UBASH3B_P1P2	41	0.28007	0.66659	1	12845	13	0.098126	0.20334	0.56573	1	10625	15	0.098126
TCEAL4_P1	41	0.28023	0.66699	1	12846	9	0.086407	0.24587	0.62822	1	11664	17	0.086407
TRMT2A_P1P2	41	0.28024	0.66699	1	12847	13	0.21722	0.13604	0.44417	1	8669	14	0.21722
KLF17_ENST00000372299.3	41	0.28026	0.667	1	12848	10	0.15597	0.054611	0.23827	0.895579	5455	13	0.15597
CDC23_P1P2	40	0.28032	0.66386	1	12849	13	0.17062	0.13364	0.43822	1	8586	17	0.17062
IP6K3_P1P2	41	0.28034	0.66706	1	12850	11	0.33551	0.038776	0.18405	0.833008	4531	18	0.33551
NKPD1_P1P2	41	0.28037	0.66709	1	12851	9	0.5279	0.025836	0.13142	0.727831	3702	20	0.5279
PAXIP1_P1P2	41	0.28041	0.66722	1	12852	6	0.71229	0.0012094	0.009615	0.165032	1195	24	0.71229
OR10G4_ENST00000320891.4	41	0.28057	0.6674	1	12853	13	0.36746	0.099272	0.3615	1	7402	19	0.36746
IQCK_P1P2	41	0.28059	0.6674	1	12854	13	0.041902	0.1821	0.5332	1	10071	14	0.041902
ENST00000452904.1	41	0.28064	0.66748	1	12855	14	0	0.017362	0.091948	0.605243	3115	18	0
ENST00000409702.1	41	0.28064	0.66748	1	12856	14	0	0.017362	0.091948	0.605243	3116	18	0
PPP1R1C_ENST00000409137.3	41	0.28064	0.66748	1	12857	14	0	0.017362	0.091948	0.605243	3114	18	0
DBNDD2_P1	41	0.28064	0.6675	1	12858	12	0.19673	0.11113	0.393	1	7862	16	0.19673
PRSS37_P1P2	41	0.28095	0.66773	1	12859	11	0.30151	0.17905	0.52764	1	9993	18	0.30151
TEX28_P1P2	41	0.28098	0.66773	1	12860	6	0.2323	0.30775	0.70287	1	12952	13	0.2323
STAM_P1P2	41	0.28101	0.66775	1	12861	10	0.19446	0.061153	0.2608	0.917588	5826	14	0.19446
KRT37_P1P2	41	0.28103	0.66777	1	12862	14	0.07669	0.051105	0.22724	0.884143	5270	16	0.07669
TAF1A_P1P2	41	0.28105	0.66777	1	12863	12	0.42343	0.086761	0.32952	0.981097	6888	17	0.42343
PPHLN1_P1P2	41	0.28111	0.6678	1	12864	10	0.042681	0.011135	0.063047	0.504941	2561	18	0.042681
PAFAH2_P1P2	41	0.28125	0.66784	1	12865	12	-0.20045	0.18788	0.54218	1	10219	14	-0.20045
FAM181A_P1	41	0.28129	0.66784	1	12866	13	-0.24349	0.79747	0.97426	1	19077	9	-0.24349
MS4A13_P1P2	41	0.28132	0.66788	1	12867	9	0.0012005	0.53937	0.88132	1	16578	14	0.0012005
LRP2BP_P1P2	41	0.28137	0.6679	1	12868	13	-0.056788	0.049179	0.22121	0.881685	5146	15	-0.056788
VAMP8_P2	41	0.28139	0.6679	1	12869	10	0.20606	0.2442	0.62627	1	11623	15	0.20606
RPL23_P1P2	41	0.28157	0.66805	1	12870	11	-0.059746	0.30461	0.69903	1	12881	10	-0.059746
PSMA6_P1P2	41	0.28166	0.66813	1	12871	11	0.1826	0.46839	0.83847	1	15604	15	0.1826
ACTR3C_P1P2	41	0.28166	0.66813	1	12872	14	0.2232	0.2355	0.61432	1	11429	17	0.2232
DLG4_P2	41	0.28169	0.66814	1	12873	12	-0.11754	0.60088	0.91088	1	17250	13	-0.11754
TCAIM_P1P2	41	0.28174	0.66819	1	12874	12	-0.087633	0.43135	0.81214	1	15096	11	-0.087633
LRRC4C_P1	41	0.28176	0.66821	1	12875	13	-0.072243	0.075527	0.29968	0.955699	6429	10	-0.072243
HMGCS2_P1P2	41	0.28187	0.66828	1	12876	13	-0.10186	0.36625	0.7578	1	14038	12	-0.10186
LY96_P1P2	41	0.28189	0.66829	1	12877	14	0.25712	0.26335	0.65202	1	12064	17	0.25712
OR4C6_P1P2	41	0.28189	0.66829	1	12878	9	0.39253	0.3581	0.7503	1	13899	15	0.39253
MOS_P1P2	41	0.28191	0.66829	1	12879	8	0.30287	0.049068	0.22098	0.881685	5137	19	0.30287
ECH1_P1P2	41	0.28192	0.6683	1	12880	14	-0.18157	0.64719	0.9308	1	17799	11	-0.18157
CRTC3_P1P2	41	0.28216	0.66858	1	12881	9	0.208	0.17749	0.52528	1	9951	15	0.208
BLVRA_P1	41	0.28218	0.66858	1	12882	14	0.19664	0.078784	0.30785	0.961109	6568	18	0.19664
POLG2_P1P2	41	0.28227	0.6688	1	12883	12	0.46091	0.059997	0.25762	0.917588	5746	19	0.46091
TMEM119_P1P2	41	0.28227	0.6688	1	12884	13	-0.19268	0.33608	0.72907	1	13489	13	-0.19268
KLC3_P1P2	41	0.28228	0.66882	1	12885	10	0.088282	0.013742	0.076902	0.563594	2796	19	0.088282
PIPOX_P1P2	41	0.28232	0.66885	1	12886	13	0.048594	0.18435	0.53689	1	10133	15	0.048594
ANKRD39_P1P2	41	0.2824	0.66893	1	12887	11	0.18021	0.077289	0.30397	0.958114	6501	15	0.18021
LOC100505841_P1P2	41	0.28247	0.66899	1	12888	13	0.14421	0.32548	0.71943	1	13279	15	0.14421
PRRX1_P2	41	0.2825	0.66909	1	12889	11	0.088759	0.19306	0.54977	1	10360	13	0.088759
EVX1_P1P2	41	0.28254	0.6691	1	12890	9	0.15599	0.4923	0.85375	1	15956	14	0.15599
RAB9A_P1P2	41	0.28257	0.66913	1	12891	12	0.27954	0.092595	0.3444	0.992129	7118	17	0.27954
NKX2-2_P1P2	41	0.28261	0.66916	1	12892	6	0.22353	0.46918	0.83901	1	15614	14	0.22353
OSM_P1P2	41	0.28263	0.66918	1	12893	12	0.10432	0.53639	0.87983	1	16536	12	0.10432
NAA25_P1P2	41	0.28264	0.66919	1	12894	10	0.20521	0.22221	0.59359	1	11096	16	0.20521
C16orf58_P1P2	41	0.28267	0.66923	1	12895	14	-0.20702	0.28791	0.68172	1	12577	14	-0.20702
F2_P1P2	41	0.28269	0.66923	1	12896	12	-0.19257	0.8705	0.98751	1	19590	10	-0.19257
FAM71E2_P2	41	0.28271	0.66923	1	12897	13	0.46649	0.043876	0.20341	0.864213	4827	17	0.46649
TEX261_P1P2	41	0.2828	0.66926	1	12898	11	-0.012302	0.34309	0.73571	1	13615	12	-0.012302
MT2A_P1P2	41	0.28281	0.66926	1	12899	13	0.0030236	0.014839	0.081757	0.575006	2914	15	0.0030236
C2orf68_P1P2	41	0.28282	0.66928	1	12900	12	0.27331	0.17516	0.52092	1	9864	18	0.27331
USP25_P1P2	41	0.28288	0.66933	1	12901	10	0.04622	0.16109	0.49453	1	9460	14	0.04622
CA12_P1P2	41	0.28296	0.6694	1	12902	14	-0.22494	0.21022	0.57615	1	10795	9	-0.22494
C1orf204_P1P2	41	0.28298	0.66946	1	12903	12	0.148	0.15621	0.48448	1	9321	18	0.148
RUVBL2_P1P2	41	0.28298	0.66946	1	12904	12	0.44055	0.049436	0.22249	0.882598	5163	18	0.44055
C19orf45_P2	41	0.28299	0.66948	1	12905	12	0.052122	0.35952	0.75175	1	13934	14	0.052122
MFSD10_P1P2	41	0.28308	0.66959	1	12906	13	-0.11936	0.55703	0.88974	1	16783	12	-0.11936
DLST_P1P2	41	0.28323	0.66975	1	12907	12	0.041318	0.22548	0.59931	1	11179	13	0.041318
DCST1_P1P2	41	0.28325	0.66976	1	12908	13	0.1651	0.5324	0.87763	1	16481	14	0.1651
PPIB_P1P2	41	0.28327	0.66978	1	12909	14	0.32034	0.051979	0.23056	0.889926	5314	19	0.32034
CUTC_P1P2	41	0.28328	0.66978	1	12910	13	-0.06872	0.60012	0.91047	1	17239	13	-0.06872
KLRC4_P1P2	41	0.28338	0.66988	1	12911	10	0.28123	0.068674	0.2809	0.936436	6152	19	0.28123
C4orf6_P1P2	41	0.28345	0.66994	1	12912	11	0.013878	0.24689	0.62968	1	11677	15	0.013878
GSTP1_P1P2	41	0.28347	0.66995	1	12913	12	0.63245	0.0078816	0.046967	0.430443	2238	21	0.63245
GPR139_P1P2	41	0.28348	0.66995	1	12914	8	0.55403	0.00023125	0.0017776	0.046328	787	21	0.55403
MAG_P1P2	41	0.28353	0.66998	1	12915	12	-0.18207	0.70349	0.94908	1	18300	12	-0.18207
SRI_P1	41	0.28354	0.66999	1	12916	12	0.17393	0.46501	0.83618	1	15549	14	0.17393
CLDN2_P1	41	0.28357	0.67002	1	12917	10	-0.13401	0.4601	0.83259	1	15485	13	-0.13401
METRN_P1P2	41	0.28358	0.67003	1	12918	9	0.3827	0.14006	0.45127	1	8808	17	0.3827
SLC6A15_P1P2	41	0.28359	0.67003	1	12919	9	0.27138	0.41956	0.80259	1	14912	15	0.27138
SCIN_P1P2	41	0.28366	0.67008	1	12920	11	-0.051237	0.19412	0.55136	1	10396	12	-0.051237
FAM131A_P1P2	41	0.28366	0.6701	1	12921	11	0.53569	0.0061447	0.039331	0.395067	2042	20	0.53569
PAK6_P2	41	0.28369	0.67011	1	12922	14	0.029691	0.1423	0.45652	1	8882	10	0.029691
ZNF532_P2	41	0.28373	0.67012	1	12923	13	0.2254	0.32216	0.71647	1	13221	13	0.2254
SCTR_P1P2	41	0.28378	0.67017	1	12924	14	-0.15813	0.42709	0.80863	1	15013	9	-0.15813
NDUFB1_P1P2	41	0.28379	0.67017	1	12925	13	-0.21656	0.75995	0.96594	1	18789	13	-0.21656
TIMD4_P1	41	0.28386	0.67022	1	12926	11	0.20093	0.063838	0.26821	0.925994	5941	15	0.20093
ZNF791_P1P2	41	0.28386	0.67022	1	12927	14	0.10603	0.0099992	0.056949	0.477549	2446	13	0.10603
PRDX1_P1P2	41	0.28399	0.67041	1	12928	13	-0.026903	0.42169	0.80399	1	14938	15	-0.026903
JPH4_P1P2	41	0.284	0.67041	1	12929	12	0.47489	0.015794	0.085411	0.585765	2988	18	0.47489
ASCL3_P1P2	41	0.28417	0.67063	1	12930	10	0.10619	0.32897	0.72259	1	13347	13	0.10619
TIAM2_ENST00000318981.5	41	0.28424	0.67102	1	12931	12	-0.16077	0.32668	0.72051	1	13301	13	-0.16077
SQSTM1_P1	41	0.28442	0.67123	1	12932	11	0.27397	0.099438	0.36184	1	7413	18	0.27397
MUC13_P2	41	0.28446	0.67125	1	12933	14	0.055594	0.38235	0.7732	1	14332	15	0.055594
OR2AE1_ENST00000316368.2	41	0.28449	0.67131	1	12934	13	-0.31564	0.58091	0.90102	1	17048	12	-0.31564
MGEA5_P1P2	41	0.2845	0.67132	1	12935	5	0.37982	0.11073	0.3923	1	7842	18	0.37982
ARL5B_P1P2	41	0.28454	0.67133	1	12936	11	0.30422	0.11944	0.40947	1	8115	17	0.30422
RPE_P1P2	41	0.28457	0.67138	1	12937	11	0.14081	0.0041559	0.027658	0.321636	1763	15	0.14081
SUSD4_P1P2	41	0.28463	0.67143	1	12938	14	-0.087857	0.16388	0.4993	1	9544	16	-0.087857
ISY1_P1P2	41	0.28469	0.67165	1	12939	10	0.39209	0.096462	0.35374	0.996621	7273	17	0.39209
DGKG_P1P2	41	0.28474	0.67187	1	12940	14	-0.16152	0.22307	0.59533	1	11118	13	-0.16152
DACT1_P1P2	41	0.28494	0.67223	1	12941	13	0.11186	0.49226	0.85373	1	15954	14	0.11186
SLC9A3_P1P2	41	0.28504	0.67232	1	12942	9	0.3829	0.14425	0.45971	1	8936	18	0.3829
ADRB2_P1P2	41	0.28512	0.67235	1	12943	12	0.34298	0.17688	0.52406	1	9929	15	0.34298
ADARB2_ENST00000381312.1	41	0.28517	0.6724	1	12944	10	0.26533	0.1336	0.43956	1	8584	16	0.26533
ZNF273_P2	41	0.28518	0.6724	1	12945	14	-0.095759	0.42748	0.80893	1	15021	13	-0.095759
TMEM170A_P1P2	41	0.28522	0.67243	1	12946	12	0.55693	0.0087391	0.051302	0.454537	2315	22	0.55693
HAUS1_P1P2	41	0.28522	0.67243	1	12947	12	0.20939	0.021768	0.1111	0.662514	3439	14	0.20939
LIG4_P2	41	0.28526	0.67246	1	12948	11	0.12873	0.20523	0.5682	1	10665	15	0.12873
ACY1_P1P2	41	0.28534	0.67257	1	12949	13	0.01243	0.22775	0.60297	1	11240	13	0.01243
TARBP1_P1P2	41	0.28546	0.67263	1	12950	14	-0.084315	0.59109	0.906	1	17148	10	-0.084315
RBM26_P1P2	41	0.2855	0.67264	1	12951	14	0.14935	0.12905	0.43105	1	8432	14	0.14935
CYTIP_P1P2	41	0.28554	0.6727	1	12952	11	0.22261	0.046098	0.21012	0.86628	4975	13	0.22261
RFC1_P1P2	41	0.28554	0.6727	1	12953	13	0.14524	0.41931	0.80249	1	14906	15	0.14524
C12orf54_P1P2	41	0.28558	0.67272	1	12954	13	0.040105	0.039935	0.18922	0.842664	4603	12	0.040105
GPX8_P1P2	41	0.28559	0.67272	1	12955	12	0.31969	0.12558	0.4231	1	8305	17	0.31969
TMC4_P1P2	41	0.28561	0.67273	1	12956	12	0.20903	0.052865	0.23369	0.89376	5363	15	0.20903
CD14_P1P2	41	0.28575	0.6729	1	12957	13	0.003852	0.22816	0.60345	1	11250	15	0.003852
GIT1_P1P2	41	0.28575	0.67292	1	12958	14	0.086632	0.010527	0.060244	0.494359	2497	14	0.086632
IL3RA_P1P2	41	0.28576	0.67292	1	12959	14	-0.14363	0.75311	0.96418	1	18734	12	-0.14363
ODAM_P1P2	41	0.28578	0.67292	1	12960	14	0.078895	0.014556	0.080436	0.571074	2888	14	0.078895
CEACAM7_P1P2	41	0.28579	0.67293	1	12961	11	0.11232	0.079463	0.30995	0.963438	6597	17	0.11232
PPP3R2_P1P2	41	0.2859	0.673	1	12962	11	-0.013418	0.08673	0.32948	0.981097	6886	15	-0.013418
PRAC1_P1P2	41	0.28594	0.67301	1	12963	9	0.53108	0.046328	0.21084	0.86628	4982	18	0.53108
PECR_P1P2	41	0.28602	0.67306	1	12964	11	0.49859	0.049281	0.22143	0.881737	5151	20	0.49859
CRK_P1P2	41	0.28611	0.67325	1	12965	13	-0.080975	0.60611	0.91316	1	17301	8	-0.080975
GCKR_P1P2	41	0.28614	0.67325	1	12966	11	0.19351	0.07891	0.30815	0.961109	6576	17	0.19351
EEF1A1_P1P2	41	0.28615	0.67343	1	12967	12	0.43261	0.001174	0.009391	0.163236	1180	19	0.43261
BTNL9_P1	41	0.28618	0.67344	1	12968	14	-0.20577	0.83029	0.98083	1	19304	9	-0.20577
MORN3_P1P2	41	0.28621	0.67344	1	12969	14	0.0083507	0.10677	0.38194	1	7687	11	0.0083507
GNGT2_P2	41	0.28622	0.67345	1	12970	9	0.21333	0.20142	0.56303	1	10573	15	0.21333
SLC31A1_P1P2	41	0.28631	0.6735	1	12971	14	-0.18982	0.080046	0.31166	0.966068	6617	14	-0.18982
CLEC17A_P1P2	41	0.28636	0.67351	1	12972	14	0.058913	0.019766	0.10175	0.631019	3300	16	0.058913
ABCB11_P1P2	41	0.2865	0.67398	1	12973	9	0.0109	0.28328	0.67642	1	12482	11	0.0109
DRC1_P1P2	41	0.28651	0.67399	1	12974	14	0.39685	0.19224	0.5486	1	10339	17	0.39685
HMOX2_P2	41	0.28668	0.67431	1	12975	13	0.56765	0.023584	0.12075	0.695213	3561	20	0.56765
GIMAP1-GIMAP5_NM_001199577	41	0.28668	0.67431	1	12976	14	-0.13955	0.93813	0.99581	1	19982	9	-0.13955
SMO_P1P2	41	0.28669	0.67431	1	12977	14	-0.16564	0.43303	0.81334	1	15123	13	-0.16564
ALDH1L1_P1P2	41	0.28672	0.67431	1	12978	12	0.1993	0.34972	0.74202	1	13739	12	0.1993
VCPIP1_P1P2	41	0.28677	0.67434	1	12979	6	0.62174	0.00070134	0.0061771	0.125676	1008	21	0.62174
FOXF1_P1P2	41	0.28677	0.67435	1	12980	11	0.10729	0.36684	0.7583	1	14048	14	0.10729
ZNF416_P1P2	41	0.28683	0.6744	1	12981	13	0.20644	0.43623	0.81566	1	15161	14	0.20644
PRMT7_P1P2	41	0.28684	0.6744	1	12982	14	0.23161	0.11202	0.39514	1	7895	17	0.23161
SELE_P1P2	41	0.28689	0.67444	1	12983	10	0.32275	0.092797	0.3449	0.992234	7128	18	0.32275
COL8A1_P1P2	41	0.28691	0.67445	1	12984	14	0.10738	0.017924	0.094253	0.612214	3155	17	0.10738
TCEAL2_P2	41	0.28696	0.67449	1	12985	13	0.14027	0.26998	0.66013	1	12211	15	0.14027
OR2T33_ENST00000318021.2	41	0.2871	0.67482	1	12986	13	-0.1452	0.83419	0.98161	1	19332	10	-0.1452
PDLIM7_P1	41	0.28714	0.67487	1	12987	8	0.26894	0.29778	0.69194	1	12769	13	0.26894
NLRP4_P1P2	41	0.28722	0.67497	1	12988	11	0.29065	0.036784	0.17773	0.827458	4403	20	0.29065
NDEL1_P1P2	41	0.28723	0.67498	1	12989	13	0.13666	0.15008	0.471	1	9127	17	0.13666
PQLC1_P1P2	41	0.28734	0.67508	1	12990	11	0.3784	0.055493	0.24125	0.89719	5509	17	0.3784
FAM212A_P1P2	41	0.28744	0.67514	1	12991	13	-0.13384	0.63796	0.92688	1	17679	14	-0.13384
NUDT1_P1P2	41	0.28749	0.67516	1	12992	14	0.36792	0.034679	0.16963	0.81157	4282	19	0.36792
SCYL1_P1P2	41	0.28752	0.67517	1	12993	12	-0.11936	0.36295	0.75494	1	13987	12	-0.11936
DAB1_ENST00000371234.4	41	0.28759	0.67539	1	12994	12	0.020947	0.50252	0.86061	1	16092	10	0.020947
SPATC1L_P1	41	0.28767	0.67554	1	12995	12	0.23882	0.0014263	0.011052	0.181061	1252	14	0.23882
ZNF766_P1P2	41	0.28767	0.67554	1	12996	12	0.17606	0.51384	0.8673	1	16255	15	0.17606
KCNV2_P1P2	41	0.2877	0.67556	1	12997	9	0.32798	0.14182	0.45533	1	8864	18	0.32798
HNF1B_P1P2	41	0.28774	0.67558	1	12998	14	0.35626	0.14716	0.46551	1	9034	17	0.35626
XPO7_P1P2	41	0.2878	0.67565	1	12999	10	0.42841	0.016888	0.08935	0.595983	3075	19	0.42841
MYB_P1P2	41	0.28782	0.67566	1	13000	14	-0.16352	0.05903	0.25333	0.911994	5695	16	-0.16352
EXOSC4_P1P2	41	0.28783	0.67567	1	13001	7	0.5126	3.9851e-05	0.00033573	0.011711	588	20	0.5126
HTR3D_ENST00000382489.3	41	0.2879	0.67571	1	13002	14	0.095014	0.69455	0.94656	1	18227	12	0.095014
TGM3_P1P2	41	0.28793	0.67577	1	13003	14	-0.13612	0.48977	0.85233	1	15913	11	-0.13612
OSGEPL1_P1P2	41	0.28798	0.67581	1	13004	11	0.15796	0.20981	0.57537	1	10785	14	0.15796
LRRC3B_P1P2	41	0.28807	0.6759	1	13005	12	0.12683	0.057646	0.24859	0.906715	5623	14	0.12683
LRRD1_P1P2	41	0.2881	0.67591	1	13006	9	0.13602	0.55989	0.89128	1	16810	13	0.13602
OR2T10_ENST00000330500.2	41	0.2881	0.67591	1	13007	12	0.21527	0.10702	0.3827	1	7698	14	0.21527
ZNF382_P1P2	41	0.28817	0.67597	1	13008	10	0.30049	0.013925	0.077697	0.565494	2817	18	0.30049
LRRTM2_P1P2	41	0.2882	0.67599	1	13009	13	-0.026924	0.1651	0.50142	1	9571	18	-0.026924
IL27_P1P2	41	0.28824	0.67601	1	13010	9	0.28712	0.084175	0.32249	0.975104	6781	17	0.28712
RALGPS2_P1P2	41	0.28831	0.67613	1	13011	12	-0.087585	0.28595	0.67957	1	12533	16	-0.087585
CDKN2C_P2	41	0.28839	0.67619	1	13012	14	-0.30173	0.25438	0.63977	1	11854	9	-0.30173
TUBA1B_P1P2	41	0.28842	0.67622	1	13013	14	0.46342	0.022702	0.11572	0.678208	3498	17	0.46342
URAD_P1P2	41	0.28844	0.67622	1	13014	13	0.14286	0.13081	0.43431	1	8487	14	0.14286
C15orf38_P1P2	41	0.2886	0.67647	1	13015	6	0.35559	0.098382	0.35888	0.998076	7367	19	0.35559
CCL7_P1P2	41	0.28861	0.67649	1	13016	12	-0.039772	0.66756	0.93754	1	17989	11	-0.039772
HIST1H3A_ENST00000357647.3	41	0.28867	0.67661	1	13017	12	0.10022	0.23703	0.61671	1	11470	15	0.10022
EXOSC1_P1P2	41	0.28876	0.67676	1	13018	14	-0.035251	0.5802	0.9007	1	17042	11	-0.035251
C6orf48_P1P2	41	0.28876	0.67676	1	13019	5	0.89287	1.8753e-05	0.00016533	0.006472	524	27	0.89287
SPAG8_P1P2	41	0.28877	0.67677	1	13020	12	0.56109	0.014294	0.079238	0.567905	2861	19	0.56109
MAEL_P1P2	41	0.28877	0.67677	1	13021	12	0.028876	0.048619	0.21942	0.881108	5107	15	0.028876
CCL19_P1P2	41	0.28885	0.6768	1	13022	14	0.01651	0.11585	0.40244	1	8007	15	0.01651
EPHA10_P2	41	0.28892	0.67687	1	13023	13	-0.070627	0.66055	0.93536	1	17922	13	-0.070627
GNAI1_P1P2	41	0.28909	0.67697	1	13024	10	0.25618	0.24786	0.63074	1	11697	15	0.25618
FAM60A_P1P2	41	0.28911	0.67697	1	13025	9	0.96236	8.4477e-05	0.0006688	0.020737	661	26	0.96236
ZNF768_P1	41	0.28921	0.67704	1	13026	14	0.20653	0.015028	0.082482	0.576929	2932	13	0.20653
KLHDC8A_P1P2	41	0.28929	0.67718	1	13027	10	-0.059921	0.16342	0.49837	1	9535	13	-0.059921
OSBPL6_P1P2	41	0.28933	0.67719	1	13028	13	0.0040571	0.65549	0.93362	1	17875	13	0.0040571
UBE2W_P1P2	41	0.28943	0.67727	1	13029	12	0.35602	0.03951	0.18789	0.842015	4573	18	0.35602
HADHA_P1P2	41	0.28948	0.67735	1	13030	12	0.35036	0.25382	0.63905	1	11839	17	0.35036
FAM187A_P1P2	41	0.28954	0.67737	1	13031	13	0.2703	0.018096	0.094871	0.612676	3174	19	0.2703
RBMXL1_P1P2	41	0.28962	0.67756	1	13032	12	0.51821	0.0088298	0.051615	0.456721	2318	19	0.51821
C9orf171_P1P2	41	0.28963	0.67756	1	13033	12	0.17517	0.46716	0.83782	1	15582	14	0.17517
NRBF2_P1P2	41	0.28979	0.67767	1	13034	14	0.0094068	0.42942	0.81073	1	15063	15	0.0094068
NAIP_ENST00000517649.1	41	0.28981	0.6777	1	13035	13	-0.034744	0.46344	0.83474	1	15532	14	-0.034744
FBF1_P1P2	41	0.28985	0.67775	1	13036	12	0.15762	0.23027	0.60659	1	11307	15	0.15762
PVRIG_P1P2	41	0.28986	0.67776	1	13037	14	0.24979	0.15791	0.48878	1	9372	18	0.24979
HS1BP3_P1P2	41	0.28988	0.67778	1	13038	10	0.25099	0.48581	0.84995	1	15838	15	0.25099
TRIP4_P1P2	41	0.28988	0.67778	1	13039	9	0.18722	0.02356	0.12067	0.695213	3557	14	0.18722
FREM2_P1P2	41	0.2899	0.67779	1	13040	8	0.37206	0.042805	0.20046	0.861275	4773	19	0.37206
C12orf23_P1P2	41	0.28995	0.6778	1	13041	11	0.024304	0.079687	0.3109	0.964898	6605	13	0.024304
IQCJ_P1P2	41	0.28995	0.6778	1	13042	11	0.016954	0.07379	0.29543	0.95277	6357	16	0.016954
NLRP12_P1P2	41	0.28996	0.67782	1	13043	14	-0.15588	0.31023	0.70514	1	13002	11	-0.15588
EXOSC9_P1P2	41	0.29005	0.67792	1	13044	11	0.20879	0.41769	0.80137	1	14873	14	0.20879
ENST00000452833.1	41	0.29021	0.67816	1	13045	11	0	0.61982	0.91911	1	17466	11	0
TRPM5_ENST00000155858.6	41	0.29021	0.67816	1	13046	11	0	0.61982	0.91911	1	17463	11	0
ENST00000528453.1	41	0.29021	0.67816	1	13047	11	0	0.61982	0.91911	1	17465	11	0
ENST00000533060.1	41	0.29021	0.67816	1	13048	11	0	0.61982	0.91911	1	17464	11	0
CXCL12_P1P2	41	0.29027	0.67825	1	13049	10	0.3542	0.0063308	0.040168	0.39927	2060	16	0.3542
BARX1_P1P2	41	0.29037	0.67828	1	13050	12	0.041422	0.40345	0.79171	1	14658	12	0.041422
SAMD5_P1P2	41	0.29039	0.67829	1	13051	13	0.011829	0.35986	0.75205	1	13941	14	0.011829
TMPPE_P1P2	41	0.2904	0.67829	1	13052	13	-0.089706	0.40932	0.79548	1	14755	11	-0.089706
PCSK5_P1P2	41	0.29045	0.67834	1	13053	10	0.36851	0.0539	0.2365	0.895248	5416	18	0.36851
CMKLR1_P2	41	0.29062	0.67847	1	13054	10	0.09271	0.70667	0.95011	1	18333	12	0.09271
B2M_P1	41	0.29066	0.67849	1	13055	9	0.30743	0.10051	0.36478	1	7453	16	0.30743
C7orf25_P1P2	41	0.29066	0.67849	1	13056	6	0.087763	0.04529	0.2075	0.865378	4916	16	0.087763
SIPA1L3_P1P2	41	0.29068	0.67852	1	13057	14	-0.17822	0.27789	0.67086	1	12374	10	-0.17822
SF1_P1P2	41	0.29072	0.67857	1	13058	9	0.33794	0.01898	0.098339	0.62183	3242	15	0.33794
UBR3_P1P2	41	0.29075	0.67863	1	13059	12	-0.066255	0.68357	0.94321	1	18131	10	-0.066255
RGS2_P1P2	41	0.29088	0.67874	1	13060	12	0.13894	0.28242	0.67566	1	12462	13	0.13894
KCNJ8_P1P2	41	0.2909	0.67875	1	13061	14	-0.012341	0.25648	0.64298	1	11906	10	-0.012341
HOXB2_P1P2	41	0.29094	0.67878	1	13062	14	0.16892	0.27338	0.66503	1	12286	15	0.16892
HTRA1_P1P2	41	0.29096	0.67878	1	13063	12	0.35821	0.05598	0.24246	0.897787	5538	18	0.35821
MCHR2_P1P2	41	0.29099	0.6788	1	13064	14	0.0016352	0.63594	0.92602	1	17653	13	0.0016352
NR0B2_P1P2	41	0.29116	0.67898	1	13065	14	-0.1651	0.26314	0.6518	1	12056	13	-0.1651
RET_P1	41	0.29117	0.67899	1	13066	14	-0.096674	0.014705	0.081122	0.573406	2900	13	-0.096674
ALB_P1	41	0.29128	0.67908	1	13067	11	0.55198	0.0029813	0.020334	0.262997	1585	20	0.55198
PLAC8_P1P2	41	0.29136	0.67916	1	13068	11	0.054137	0.19164	0.54782	1	10323	11	0.054137
CGREF1_P1P2	41	0.2914	0.67918	1	13069	13	0.25344	0.18165	0.53258	1	10060	16	0.25344
NCAPG2_P1P2	41	0.29145	0.67922	1	13070	12	0.22865	0.043883	0.20342	0.864213	4828	18	0.22865
NOL7_P1P2	41	0.29145	0.67922	1	13071	10	0.50269	0.028601	0.14361	0.75819	3885	19	0.50269
MARVELD2_P1P2	41	0.29155	0.67931	1	13072	8	0.48949	0.0025779	0.018203	0.248571	1500	21	0.48949
FYN_P1P2	41	0.29155	0.67931	1	13073	9	0.15774	0.12654	0.42498	1	8340	16	0.15774
SGCB_P1P2	41	0.29158	0.67932	1	13074	12	0.13215	0.82223	0.97932	1	19252	10	0.13215
AKR7A3_P1P2	41	0.29159	0.67933	1	13075	13	0.047463	0.23595	0.61537	1	11439	13	0.047463
CST5_P1P2	41	0.29172	0.67942	1	13076	10	0.37634	0.38693	0.7778	1	14394	15	0.37634
HEXB_P1P2	41	0.29188	0.67951	1	13077	12	-0.017877	0.097162	0.35584	0.997336	7309	13	-0.017877
B3GNT9_P1P2	41	0.29219	0.68003	1	13078	10	0.23799	0.38283	0.77388	1	14338	15	0.23799
FSTL1_P1P2	41	0.29222	0.68018	1	13079	7	0.054867	0.32916	0.72275	1	13354	12	0.054867
ASB12_ENST00000362002.2	41	0.29224	0.68021	1	13080	11	0.50822	0.031692	0.15875	0.79416	4100	21	0.50822
SLC2A12_P1P2	41	0.29235	0.6803	1	13081	14	0.22586	0.14504	0.46126	1	8963	17	0.22586
ERI1_P1P2	41	0.29238	0.68034	1	13082	11	0.30253	0.38046	0.77124	1	14295	16	0.30253
ZDHHC1_P1P2	41	0.29244	0.68041	1	13083	10	-0.16661	0.35904	0.7512	1	13922	13	-0.16661
C10orf95_P1P2	41	0.29252	0.68051	1	13084	11	0.47809	0.10337	0.37205	1	7559	18	0.47809
RTCA_P1P2	41	0.29268	0.6807	1	13085	14	-0.014941	0.098484	0.35899	0.998076	7372	15	-0.014941
TGDS_P1P2	41	0.29285	0.68084	1	13086	12	0.23441	0.27452	0.66648	1	12306	14	0.23441
ABCG2_P1P2	41	0.29296	0.68113	1	13087	14	-0.13026	0.24478	0.62695	1	11633	14	-0.13026
RPP25L_P1P2	41	0.29309	0.68121	1	13088	14	-0.038756	0.32656	0.72037	1	13298	14	-0.038756
RIIAD1_P2	41	0.29319	0.68144	1	13089	14	-0.23844	0.33841	0.73145	1	13531	11	-0.23844
KLHDC4_P1P2	41	0.29326	0.68148	1	13090	13	-0.14055	0.73363	0.95847	1	18588	10	-0.14055
OVCA2_P1P2	41	0.29326	0.68148	1	13091	12	0.2213	0.017278	0.091631	0.605243	3105	17	0.2213
PGPEP1_P1P2	41	0.29329	0.68155	1	13092	11	0.092809	0.016242	0.087141	0.589909	3028	15	0.092809
PCDHGC4_P1P2	41	0.29343	0.68169	1	13093	13	-0.026021	0.059355	0.2547	0.91412	5715	17	-0.026021
ACTG2_P1	41	0.29346	0.6817	1	13094	14	0.17215	0.34712	0.73989	1	13693	14	0.17215
ZNF837_P1P2	41	0.29356	0.6818	1	13095	12	-0.25625	0.41671	0.80074	1	14863	14	-0.25625
KDELC1_P1P2	41	0.29363	0.68191	1	13096	12	0.046397	0.77977	0.9705	1	18947	10	0.046397
TRA2B_P1P2	41	0.29365	0.68192	1	13097	10	0.64179	0.0077586	0.046421	0.429164	2218	21	0.64179
MC1R_P1P2	41	0.29381	0.68217	1	13098	8	0.3292	0.041149	0.19429	0.851736	4678	19	0.3292
KIAA1614_P1P2	41	0.29381	0.68217	1	13099	10	0.041063	0.60052	0.91065	1	17246	13	0.041063
FGF11_P1	41	0.29398	0.68268	1	13100	14	0.010772	0.59117	0.90602	1	17150	12	0.010772
PLCB2_P1P2	41	0.294	0.68269	1	13101	12	-0.11034	0.63003	0.92355	1	17574	14	-0.11034
EPB41_P1	41	0.29406	0.68277	1	13102	12	0.2584	0.077584	0.3047	0.958258	6521	18	0.2584
HEBP2_P1P2	41	0.29409	0.6828	1	13103	9	-0.1926	0.35897	0.75117	1	13920	15	-0.1926
MYO1E_P1P2	41	0.29419	0.68307	1	13104	11	-0.12992	0.49713	0.85717	1	16029	12	-0.12992
ELMOD1_P1P2	41	0.29429	0.68312	1	13105	12	0.040509	0.11415	0.39861	1	7961	17	0.040509
ANKRD7_P2	41	0.2943	0.68315	1	13106	9	0.13593	0.24668	0.62942	1	11674	17	0.13593
ZNF177_P2	41	0.29439	0.68323	1	13107	11	0.096781	0.18445	0.53696	1	10137	15	0.096781
MTDH_P1P2	41	0.29442	0.68324	1	13108	11	-0.088464	0.7495	0.96314	1	18705	12	-0.088464
PPP2R2B_P2	41	0.2945	0.68331	1	13109	14	0.073675	0.0092439	0.053604	0.464177	2367	14	0.073675
PDE1A_ENST00000331935.6	41	0.29456	0.68333	1	13110	9	0.3851	0.023202	0.11771	0.683341	3533	18	0.3851
ZNF585B_P1P2	41	0.29458	0.68335	1	13111	13	0.17355	0.53926	0.8813	1	16576	13	0.17355
KRT77_P1P2	41	0.29461	0.68338	1	13112	13	0.22392	0.15009	0.47101	1	9128	13	0.22392
GOLGA6L1_ENST00000560659.2	41	0.29472	0.68346	1	13113	8	-0.018096	0.16923	0.50875	1	9679	13	-0.018096
SMC4_P2	41	0.29478	0.68351	1	13114	13	0.19467	0.45982	0.83232	1	15480	12	0.19467
S100B_P1P2	41	0.2948	0.68351	1	13115	8	0.19498	0.44719	0.82338	1	15314	15	0.19498
CPEB2_P2	41	0.2948	0.68351	1	13116	9	0.27439	0.066773	0.27554	0.931895	6061	15	0.27439
RBM45_P1P2	41	0.29481	0.68355	1	13117	12	0.20125	0.28065	0.67372	1	12420	14	0.20125
FAM115A_P2	41	0.29486	0.68357	1	13118	10	0.40381	0.028316	0.14256	0.757453	3859	20	0.40381
REEP4_P1P2	41	0.29494	0.6837	1	13119	14	0.084976	0.20553	0.56901	1	10673	13	0.084976
CDA_P1P2	41	0.29496	0.68371	1	13120	11	0.3334	0.098887	0.36011	0.999243	7390	19	0.3334
SUCLA2_P1P2	41	0.29512	0.68385	1	13121	5	1.3035	9.3698e-09	2.4136e-07	1.8e-05	235	32	1.3035
GNA15_P1P2	41	0.29512	0.68385	1	13122	13	0.1363	0.038825	0.18477	0.835684	4535	18	0.1363
CD69_P1P2	41	0.29519	0.68387	1	13123	8	0.68685	0.0060572	0.038903	0.392883	2031	22	0.68685
LGR5_P1P2	41	0.29528	0.684	1	13124	12	-0.16928	0.76159	0.96641	1	18805	8	-0.16928
CDK4_P1P2	41	0.29529	0.68401	1	13125	13	-0.0017474	0.33166	0.72487	1	13392	16	-0.0017474
PTER_P1P2	41	0.29542	0.68412	1	13126	12	-0.18597	0.3676	0.75896	1	14059	9	-0.18597
LUC7L2_P2	41	0.29568	0.68426	1	13127	12	-0.024223	0.061856	0.26269	0.919452	5859	14	-0.024223
CRABP1_P1P2	41	0.29575	0.68429	1	13128	13	0.17394	0.58015	0.9007	1	17041	13	0.17394
ASB6_P1P2	41	0.29583	0.68436	1	13129	13	0.3085	0.013945	0.077803	0.565494	2819	15	0.3085
TNRC6B_P1P2	41	0.29584	0.68436	1	13130	10	0.30369	0.12515	0.4224	1	8287	17	0.30369
NRDE2_P1P2	41	0.29595	0.68441	1	13131	13	0.15342	0.23192	0.60882	1	11343	12	0.15342
AES_P1P2	41	0.29599	0.68446	1	13132	12	0.53459	0.014275	0.079164	0.567905	2857	21	0.53459
ENTHD1_P1P2	41	0.29609	0.68451	1	13133	13	-0.048133	0.076875	0.30317	0.958114	6487	14	-0.048133
BASP1_P1P2	41	0.29611	0.68452	1	13134	14	0.1604	0.43115	0.81195	1	15092	12	0.1604
C9orf57_P1P2	41	0.29612	0.68452	1	13135	11	0.24817	0.24367	0.6256	1	11612	17	0.24817
CARTPT_P1P2	41	0.29613	0.68452	1	13136	10	0.36992	0.0069104	0.042652	0.412248	2122	20	0.36992
C4orf32_P1P2	41	0.29613	0.68452	1	13137	12	0.15467	0.057715	0.24887	0.906988	5627	18	0.15467
DCX_P1P2	41	0.29613	0.68452	1	13138	13	0.096534	0.021107	0.10726	0.647306	3398	14	0.096534
OR51I1_ENST00000380211.1	41	0.29615	0.68455	1	13139	9	0.11615	0.26211	0.65014	1	12033	15	0.11615
LRFN5_P1P2	41	0.29629	0.68483	1	13140	12	-0.11239	0.61015	0.91485	1	17348	14	-0.11239
TNFAIP6_P1P2	41	0.29635	0.68484	1	13141	14	-0.17861	0.48137	0.84714	1	15783	9	-0.17861
OAS3_P1P2	41	0.29638	0.68488	1	13142	8	0.42792	0.10087	0.36586	1	7465	18	0.42792
PEX11B_P1P2	41	0.29638	0.68488	1	13143	8	0.6514	0.0011849	0.0094489	0.163308	1185	22	0.6514
CCDC86_P1P2	41	0.2964	0.6849	1	13144	12	0.063018	0.71575	0.95298	1	18411	7	0.063018
LOC100287036_P1P2	41	0.29655	0.68506	1	13145	11	-0.064698	0.22297	0.59521	1	11116	14	-0.064698
RHO_P1P2	41	0.2966	0.68511	1	13146	13	0.36365	0.050937	0.22687	0.884143	5259	20	0.36365
ZNF678_P1P2	41	0.29666	0.68518	1	13147	13	-0.10849	0.53097	0.87691	1	16467	11	-0.10849
RPS20_P1P2	41	0.29673	0.68523	1	13148	13	0.18903	0.53168	0.8773	1	16475	14	0.18903
PDRG1_P1P2	41	0.29673	0.68523	1	13149	9	0.62094	0.027593	0.13889	0.749425	3800	21	0.62094
ZIC1_P1P2	41	0.29674	0.68523	1	13150	11	0.19756	0.033163	0.16483	0.806153	4181	17	0.19756
OR5D16_ENST00000378396.1	41	0.29682	0.68527	1	13151	14	0.061841	0.35528	0.74736	1	13850	15	0.061841
DCHS2_ENST00000357232.4	41	0.29689	0.68534	1	13152	14	0.034385	0.037861	0.18087	0.830578	4460	15	0.034385
ULK4_P1P2	41	0.297	0.68544	1	13153	12	0.1377	0.23075	0.60721	1	11317	15	0.1377
MEGF10_P1P2	41	0.29707	0.6855	1	13154	14	0.022883	0.57304	0.8974	1	16952	14	0.022883
RGR_P1P2	41	0.29708	0.6855	1	13155	12	0.12994	0.19479	0.55218	1	10413	17	0.12994
IL15_P1P2	41	0.2971	0.68552	1	13156	8	0.43586	0.021414	0.10831	0.650149	3417	19	0.43586
LRRC8E_P1P2	41	0.29714	0.68556	1	13157	10	0.1544	0.12816	0.42917	1	8395	15	0.1544
P2RY12_P1P2	41	0.29718	0.68557	1	13158	10	0.2118	0.37418	0.76508	1	14177	16	0.2118
ELMO1_P1P2	41	0.29721	0.68558	1	13159	14	0.1558	0.24394	0.626	1	11617	14	0.1558
MYH6_P2	41	0.29728	0.68561	1	13160	10	0.097453	0.84144	0.98297	1	19375	11	0.097453
LBP_P1P2	41	0.29728	0.68561	1	13161	11	-0.24538	0.34994	0.74222	1	13742	13	-0.24538
HIST1H1T_P1P2	41	0.29729	0.68562	1	13162	12	-0.19178	0.81554	0.97792	1	19199	10	-0.19178
FSIP1_P1P2	41	0.2973	0.68563	1	13163	13	0.43094	0.04633	0.21085	0.86628	4984	18	0.43094
ALAS1_P1P2	41	0.29731	0.68564	1	13164	10	0.49994	0.0057193	0.036915	0.381982	1982	19	0.49994
WDR52_P1P2	41	0.29731	0.68564	1	13165	13	0.24847	0.11705	0.4046	1	8050	17	0.24847
NUAK1_P1P2	41	0.29734	0.68565	1	13166	14	0.047075	0.54322	0.88328	1	16623	13	0.047075
IMPA2_P1P2	41	0.29735	0.68565	1	13167	14	-0.21267	0.10061	0.36493	1	7457	10	-0.21267
FAM72B_ENST00000369390.3	41	0.29741	0.6857	1	13168	11	0.51117	0.017818	0.093796	0.610427	3149	19	0.51117
CCDC159_P1P2	41	0.29741	0.68572	1	13169	11	-0.13178	0.59083	0.90586	1	17146	12	-0.13178
IQCF6_P1P2	41	0.29762	0.68588	1	13170	8	0.16762	0.007077	0.043326	0.415067	2141	18	0.16762
C2orf16_ENST00000408964.2	41	0.29765	0.68591	1	13171	14	0.10636	0.12282	0.41783	1	8207	18	0.10636
DGUOK_P1P2	41	0.29768	0.68591	1	13172	12	-0.057893	0.082697	0.31859	0.97182	6719	14	-0.057893
SLC4A4_P1P2	41	0.29775	0.68596	1	13173	14	-0.1636	0.42913	0.81048	1	15057	13	-0.1636
FGF19_P1P2	41	0.29778	0.68599	1	13174	12	0.26535	0.3582	0.75036	1	13901	15	0.26535
ATPAF1_P1P2	41	0.2979	0.68608	1	13175	11	0.20305	0.12578	0.4234	1	8311	14	0.20305
ATAT1_P1P2	41	0.29794	0.68616	1	13176	7	0.30697	0.044694	0.20577	0.865378	4874	18	0.30697
SASS6_P1P2	41	0.29807	0.68633	1	13177	14	-0.19125	0.18074	0.53083	1	10034	14	-0.19125
SCAND1_P1P2	41	0.29811	0.68636	1	13178	8	0.55461	0.0048886	0.032367	0.356736	1859	21	0.55461
CYP11B1_P1	41	0.29815	0.68637	1	13179	14	0.10847	0.097511	0.35654	0.997336	7328	15	0.10847
PNLIP_P1P2	41	0.29818	0.68637	1	13180	9	0.69904	0.00079526	0.0068514	0.133838	1050	24	0.69904
DTX3L_P1P2	41	0.29819	0.68638	1	13181	14	-0.00014978	0.27584	0.66835	1	12334	13	-0.00014978
RPS15_P1P2	41	0.29823	0.68643	1	13182	10	0.25266	0.69543	0.94683	1	18233	13	0.25266
RRAD_P1P2	41	0.29837	0.68654	1	13183	14	0.48883	0.019497	0.10078	0.629326	3283	20	0.48883
AADACL2_P1P2	41	0.29841	0.68659	1	13184	13	0.17963	0.20552	0.56877	1	10672	16	0.17963
OR8G1_P1P2	41	0.29841	0.68659	1	13185	10	0.11338	0.16134	0.49497	1	9467	14	0.11338
MAGEL2_P1P2	41	0.29847	0.68664	1	13186	11	0.1174	0.051784	0.22994	0.88938	5303	17	0.1174
NCOA1_P1P2	41	0.2985	0.68665	1	13187	12	-0.069833	0.25122	0.63514	1	11785	10	-0.069833
CSGALNACT1_P2	41	0.29854	0.68667	1	13188	13	-0.047905	0.81271	0.9773	1	19184	12	-0.047905
UCHL1_P1	41	0.29861	0.68671	1	13189	7	0.35249	0.079838	0.31109	0.964898	6610	19	0.35249
LIPN_P1P2	41	0.29884	0.68686	1	13190	14	0.052205	0.41315	0.79815	1	14812	15	0.052205
CLUAP1_P1P2	41	0.29889	0.68693	1	13191	14	0.11547	0.16978	0.50967	1	9700	16	0.11547
LDB2_P1P2	41	0.29892	0.68696	1	13192	13	0.079513	0.11062	0.39213	1	7837	16	0.079513
KRT19_P1P2	41	0.29899	0.68702	1	13193	13	0.013358	0.58174	0.90128	1	17056	11	0.013358
ZNF267_P1	41	0.2991	0.68728	1	13194	12	0.18199	0.32406	0.71821	1	13259	15	0.18199
BEND2_P1P2	41	0.29925	0.68734	1	13195	13	-0.04007	0.35724	0.74956	1	13884	11	-0.04007
CCDC13_P1P2	41	0.29925	0.68736	1	13196	13	0.098005	0.1146	0.39993	1	7972	15	0.098005
PARVG_P1P2	41	0.29943	0.68761	1	13197	14	0.0065111	0.27673	0.66956	1	12352	14	0.0065111
ATHL1_P1P2	41	0.29947	0.6878	1	13198	10	0.042388	0.6283	0.92293	1	17560	13	0.042388
GORAB_P1P2	41	0.29957	0.68797	1	13199	9	0.17905	0.091159	0.34078	0.989757	7056	17	0.17905
RHEB_P1P2	41	0.29964	0.68807	1	13200	12	0.59055	0.014201	0.078745	0.566326	2851	21	0.59055
NHEJ1_P1P2	41	0.29965	0.68808	1	13201	13	0.061279	0.13876	0.44889	1	8760	18	0.061279
UPP1_P1P2	41	0.29965	0.68808	1	13202	13	-0.020949	0.76946	0.96825	1	18865	10	-0.020949
GPALPP1_P1P2	41	0.29977	0.68816	1	13203	14	-0.13221	0.21129	0.57753	1	10822	13	-0.13221
HRH3_P1P2	41	0.29996	0.68858	1	13204	12	-0.07529	0.25346	0.63872	1	11834	15	-0.07529
ST18_P1P2	41	0.30004	0.68865	1	13205	14	0.31263	0.010061	0.057997	0.485308	2450	20	0.31263
OLIG2_P1P2	41	0.30006	0.68871	1	13206	14	-0.080726	0.27519	0.6677	1	12318	11	-0.080726
PLCXD1_P1	41	0.30013	0.68881	1	13207	9	0.25001	0.34599	0.7389	1	13668	16	0.25001
MAST1_P2	41	0.30022	0.68902	1	13208	9	0.25547	0.22519	0.59903	1	11171	16	0.25547
GRAP2_P1P2	41	0.30023	0.68904	1	13209	14	-0.048804	0.62215	0.92014	1	17495	12	-0.048804
FCF1_P1P2	41	0.30026	0.68907	1	13210	11	-0.041204	0.85305	0.98512	1	19454	11	-0.041204
PPARG_P2	41	0.30034	0.68913	1	13211	8	-0.070295	0.52648	0.87437	1	16409	11	-0.070295
STX2_P1P2	41	0.30046	0.68922	1	13212	14	0.17088	0.30105	0.69572	1	12815	13	0.17088
OR7C2_ENST00000248072.3	41	0.30048	0.68925	1	13213	14	-0.0075355	0.076978	0.30335	0.958114	6490	14	-0.0075355
NTS_P1P2	41	0.30049	0.68926	1	13214	7	0.37062	0.064803	0.27045	0.927499	5980	18	0.37062
NADK2_P1P2	41	0.3005	0.68926	1	13215	11	-0.03439	0.049989	0.22421	0.8835	5201	18	-0.03439
UBR7_P1P2	41	0.30052	0.68927	1	13216	13	-0.2342	0.20162	0.56327	1	10576	13	-0.2342
ALKBH6_P1P2	41	0.30059	0.68933	1	13217	13	0.28048	0.12637	0.42463	1	8333	16	0.28048
NF1_P1P2	41	0.30067	0.68939	1	13218	13	0.20278	0.089322	0.33595	0.984646	6992	15	0.20278
GPAT2_ENST00000434632.1	41	0.30068	0.6894	1	13219	13	0.19042	0.081932	0.31681	0.971558	6685	17	0.19042
WISP1_P1P2	41	0.3007	0.68942	1	13220	8	0.10178	0.81121	0.97699	1	19168	11	0.10178
LRRN2_P1P2	41	0.30075	0.68943	1	13221	13	0.33953	0.018112	0.094889	0.612676	3176	17	0.33953
DAW1_P1P2	41	0.30084	0.68954	1	13222	13	0.1263	0.94743	0.99668	1	20039	10	0.1263
CRYAA_P2	41	0.30086	0.68959	1	13223	10	0.081511	0.083492	0.32062	0.973517	6753	11	0.081511
ARGFX_P1P2	41	0.30087	0.6896	1	13224	14	0.36962	0.014105	0.078388	0.565933	2841	17	0.36962
DBF4_P1P2	41	0.30098	0.68968	1	13225	10	0.17156	0.38979	0.78037	1	14439	15	0.17156
LOC100129361_P1P2	41	0.30103	0.68972	1	13226	11	0.47102	0.019812	0.10191	0.631019	3310	19	0.47102
TANK_P2	41	0.30104	0.68972	1	13227	13	0.0028555	0.50329	0.86106	1	16103	15	0.0028555
UNC5B_P1P2	41	0.30116	0.68977	1	13228	10	0.53454	0.046672	0.21232	0.86916	5010	20	0.53454
COTL1_P1P2	41	0.30117	0.68977	1	13229	9	0.22907	0.15983	0.49204	1	9426	16	0.22907
C15orf54_P1P2	41	0.30125	0.68981	1	13230	10	-0.1999	0.44526	0.82202	1	15288	11	-0.1999
SLC2A7_P1P2	41	0.30153	0.69017	1	13231	12	0.20612	0.582	0.90142	1	17059	12	0.20612
NINJ1_P1P2	41	0.30156	0.69017	1	13232	9	0.2829	0.26604	0.65504	1	12134	17	0.2829
SDC2_P1P2	41	0.30161	0.69023	1	13233	12	0.47825	0.010378	0.059639	0.492695	2480	18	0.47825
AVPR2_P1P2	41	0.30165	0.69026	1	13234	14	0.0027493	0.18254	0.53384	1	10087	16	0.0027493
PFAS_P1P2	41	0.30173	0.69033	1	13235	10	0.031016	0.0023128	0.016585	0.234802	1446	15	0.031016
PRIMPOL_P1P2	41	0.30178	0.69042	1	13236	11	0.35055	0.39848	0.78776	1	14585	14	0.35055
CKS2_P1P2	41	0.30184	0.69045	1	13237	10	0.19632	0.16153	0.49532	1	9471	16	0.19632
C4orf45_ENST00000434826.2	41	0.30185	0.69045	1	13238	14	0.039392	0.26724	0.65688	1	12152	16	0.039392
LUZP6_P1P2	41	0.30187	0.69046	1	13239	14	-0.27385	0.17093	0.51188	1	9742	12	-0.27385
GPR87_P1P2	41	0.30189	0.69047	1	13240	10	0.32575	0.067957	0.27828	0.931895	6124	17	0.32575
CWF19L1_P1P2	41	0.30195	0.69051	1	13241	14	0.55397	0.019946	0.10237	0.631444	3324	20	0.55397
HMGCR_P1P2	41	0.30195	0.69051	1	13242	11	0.20735	0.08951	0.33629	0.984646	7002	13	0.20735
CRIP1_P1P2	41	0.30206	0.69058	1	13243	13	-0.040337	0.42088	0.80352	1	14927	14	-0.040337
ACTC1_P1P2	41	0.30254	0.6911	1	13244	12	-0.14333	0.86369	0.98655	1	19537	10	-0.14333
CRTAC1_P1P2	41	0.3026	0.69114	1	13245	12	0.039288	0.52826	0.87552	1	16431	13	0.039288
PHOX2B_P1P2	41	0.30273	0.69131	1	13246	14	0.15342	0.27379	0.66552	1	12290	17	0.15342
DBN1_P1P2	41	0.30278	0.69151	1	13247	9	0.24338	0.00016292	0.0012428	0.034586	737	15	0.24338
CADM4_P1P2	41	0.30284	0.69165	1	13248	12	-0.15902	0.77636	0.96977	1	18920	12	-0.15902
ZPLD1_ENST00000466937.1	41	0.30285	0.69166	1	13249	14	0.17311	0.0058405	0.037615	0.386146	1998	13	0.17311
PLAG1_P1P2	41	0.30295	0.69174	1	13250	11	-0.064786	0.38404	0.77523	1	14353	14	-0.064786
TNNT2_P1P2	41	0.30308	0.69181	1	13251	12	0.21265	0.11101	0.39284	1	7854	15	0.21265
SLC39A1_P1P2	41	0.30311	0.69186	1	13252	14	0.24424	0.048891	0.22057	0.881685	5120	19	0.24424
PREB_P1P2	41	0.30316	0.69201	1	13253	8	0.61443	0.0031775	0.022295	0.282634	1618	20	0.61443
CC2D1B_P1P2	41	0.30316	0.69204	1	13254	13	0.12863	0.50682	0.8631	1	16150	15	0.12863
CCDC88A_P1P2	41	0.30317	0.69204	1	13255	14	-0.071828	0.37252	0.76387	1	14153	8	-0.071828
HSPB8_P1P2	41	0.30321	0.69207	1	13256	11	0.38489	0.05772	0.24887	0.906988	5628	19	0.38489
XAF1_P1P2	41	0.30324	0.69209	1	13257	9	0.16695	0.49342	0.85464	1	15980	15	0.16695
DCP2_P1P2	41	0.30326	0.69209	1	13258	11	0.45621	0.056354	0.24443	0.901964	5555	20	0.45621
ITPR2_P1P2	41	0.30326	0.69209	1	13259	13	0.0089312	0.12536	0.42278	1	8294	13	0.0089312
DFNB31_P1P2	41	0.30331	0.69213	1	13260	11	0.17951	0.15899	0.49064	1	9403	16	0.17951
DYTN_ENST00000452335.2	41	0.30335	0.69216	1	13261	11	-0.018093	0.62692	0.92216	1	17551	14	-0.018093
PVRL3_P1P2	41	0.30336	0.69216	1	13262	8	0.44846	0.069727	0.28352	0.939611	6188	19	0.44846
IRF2BPL_P1P2	41	0.30344	0.69222	1	13263	13	0.095453	0.3276	0.7214	1	13322	14	0.095453
MYOM2_P1P2	41	0.30344	0.69222	1	13264	11	0.087798	0.094028	0.34803	0.994605	7174	14	0.087798
PIK3IP1_P2	41	0.30347	0.69231	1	13265	14	-0.22664	0.95157	0.99704	1	20079	10	-0.22664
LIN28A_P1P2	41	0.30347	0.69231	1	13266	12	-0.13139	0.17483	0.52043	1	9857	10	-0.13139
CDNF_P1P2	41	0.30352	0.69231	1	13267	12	0.14364	0.11589	0.40249	1	8010	13	0.14364
C14orf37_ENST00000267485.7	41	0.30368	0.6924	1	13268	12	0.038556	0.71638	0.95317	1	18420	12	0.038556
UBXN2B_P1P2	41	0.30369	0.6924	1	13269	9	0.27727	0.14964	0.46999	1	9106	16	0.27727
PCGF2_P1	41	0.30372	0.6924	1	13270	12	0.3963	0.030582	0.15301	0.779963	4023	19	0.3963
ADAT1_P1P2	41	0.30377	0.69245	1	13271	9	0.45306	0.0163	0.087342	0.589909	3035	18	0.45306
ZNF318_P1P2	41	0.30384	0.69259	1	13272	8	0.27817	0.11207	0.39519	1	7896	17	0.27817
ZNF154_P1P2	41	0.30407	0.69273	1	13273	14	-0.13628	0.24263	0.62415	1	11586	12	-0.13628
ECT2_P1P2	41	0.30408	0.69273	1	13274	11	0.59721	0.00073439	0.0063962	0.128032	1024	20	0.59721
RTN1_P1P2	41	0.30415	0.69279	1	13275	11	0.21598	0.069003	0.28154	0.937003	6163	17	0.21598
DMRTB1_P1P2	41	0.30417	0.6928	1	13276	13	-0.17578	0.4885	0.85161	1	15893	12	-0.17578
SERPINB10_P1P2	41	0.30422	0.69284	1	13277	13	0.015668	0.38158	0.77249	1	14317	12	0.015668
ZNF860_P1P2	41	0.30425	0.69287	1	13278	11	0.11001	0.28573	0.67924	1	12530	10	0.11001
HLA-G_P1P2	41	0.30428	0.69291	1	13279	12	-0.13685	0.068092	0.2786	0.931895	6131	14	-0.13685
ASPHD2_P1P2	41	0.30441	0.69317	1	13280	10	0.63136	0.0005852	0.0053236	0.11257	970	24	0.63136
DNAH9_P1P2	41	0.30443	0.69318	1	13281	12	-0.099457	0.59261	0.90684	1	17167	10	-0.099457
SLC2A4_P1P2	41	0.30445	0.6932	1	13282	11	-0.024118	0.53247	0.87771	1	16483	14	-0.024118
OR1S1_ENST00000309433.6	41	0.30445	0.6932	1	13283	13	0.10617	0.49206	0.85368	1	15952	13	0.10617
USF1_P1P2	41	0.30446	0.6932	1	13284	13	-0.14978	0.044322	0.20479	0.865378	4847	16	-0.14978
FCHSD2_P1P2	41	0.30448	0.69327	1	13285	13	0.22948	0.15944	0.49132	1	9414	17	0.22948
GCA_P1P2	41	0.30451	0.69336	1	13286	11	0.14945	0.21827	0.58773	1	11006	17	0.14945
ENST00000396356.3	41	0.30459	0.69348	1	13287	12	0	0.041049	0.19407	0.851736	4673	11	0
SOX6_ENST00000352083.6	41	0.30459	0.69348	1	13288	12	0	0.041049	0.19407	0.851736	4672	11	0
RAD1_P1P2	41	0.30463	0.69351	1	13289	9	0.16776	0.41011	0.79595	1	14767	13	0.16776
AVPI1_P1P2	41	0.30464	0.69351	1	13290	13	0.028776	0.54409	0.88359	1	16634	12	0.028776
FOXF2_P1P2	41	0.30472	0.69363	1	13291	14	-0.049267	0.38858	0.77937	1	14418	13	-0.049267
POLI_P1P2	41	0.30481	0.69372	1	13292	13	0.19814	0.2687	0.65879	1	12184	15	0.19814
CGB7_P2	41	0.30487	0.69383	1	13293	12	-0.0022375	0.29435	0.68758	1	12712	11	-0.0022375
LPAR2_P1P2	41	0.30488	0.69383	1	13294	10	-0.026839	0.30763	0.70277	1	12947	16	-0.026839
CHODL_P1P2	41	0.3049	0.69384	1	13295	13	0.3819	0.011875	0.067208	0.524736	2627	20	0.3819
OR6C75_ENST00000343399.3	41	0.30496	0.69393	1	13296	6	0.25685	0.047527	0.21553	0.876125	5045	16	0.25685
TCF7L2_P1P2	41	0.30497	0.69393	1	13297	13	0.14454	0.70959	0.95101	1	18360	10	0.14454
S1PR5_P1P2	41	0.30507	0.69398	1	13298	13	-0.21077	0.32951	0.72333	1	13358	12	-0.21077
CHM_P1P2	41	0.3052	0.6942	1	13299	9	0.29211	0.26891	0.65901	1	12191	11	0.29211
NUTM2G_ENST00000354649.3	41	0.30526	0.69422	1	13300	10	0.095343	0.23841	0.61841	1	11501	13	0.095343
ITGB1BP1_P1P2	41	0.30536	0.69431	1	13301	6	0.48283	0.0036755	0.025043	0.303324	1692	20	0.48283
ITGB1_P1P2	41	0.30539	0.69433	1	13302	6	0.84422	3.6756e-05	0.00031449	0.0111	581	26	0.84422
ZNF793_P1P2	41	0.30543	0.6945	1	13303	11	-0.23167	0.18822	0.54261	1	10227	10	-0.23167
ANKRD2_P1P2	41	0.30547	0.69452	1	13304	14	0.51336	0.027811	0.14036	0.754681	3809	21	0.51336
OPA3_P1	41	0.30557	0.69466	1	13305	11	0.24277	0.4369	0.81616	1	15170	15	0.24277
SLC44A5_P1P2	41	0.30568	0.69479	1	13306	12	0.31058	0.027492	0.13852	0.748891	3793	15	0.31058
ASIC1_P1P2	41	0.3059	0.69498	1	13307	12	0.19497	0.056677	0.24531	0.902828	5573	15	0.19497
PLXNA3_P1	41	0.3059	0.69498	1	13308	13	-0.12366	0.31833	0.71239	1	13157	12	-0.12366
OR51A7_ENST00000359350.4	41	0.30591	0.69498	1	13309	7	0.67569	0.0054592	0.035475	0.37463	1942	22	0.67569
GGT6_P1P2	41	0.30592	0.69498	1	13310	9	0.1523	0.30114	0.69582	1	12817	12	0.1523
C2orf49_P1P2	41	0.30613	0.69525	1	13311	14	0.38726	0.012776	0.071897	0.543768	2711	19	0.38726
RNF145_P2	41	0.30617	0.69531	1	13312	13	-0.12911	0.28978	0.68339	1	12613	11	-0.12911
NCR2_P1P2	41	0.30618	0.69531	1	13313	10	0.046456	0.12263	0.41748	1	8203	15	0.046456
CCDC94_P1P2	41	0.30618	0.69535	1	13314	12	0.58244	0.00040881	0.0040565	0.093909	886	20	0.58244
OR2L13_P1P2	41	0.3062	0.69538	1	13315	11	-0.0012481	0.17968	0.52873	1	10009	17	-0.0012481
FAM180A_P1P2	41	0.30637	0.6957	1	13316	13	-0.19549	0.14566	0.46233	1	8997	9	-0.19549
FYB_P1	41	0.30638	0.6957	1	13317	10	0.36678	0.079025	0.30856	0.961823	6580	18	0.36678
CTSO_P1P2	41	0.30643	0.69574	1	13318	9	0.26563	0.12389	0.41933	1	8240	16	0.26563
C22orf24_P1P2	41	0.30644	0.69574	1	13319	9	0.45997	0.021699	0.11087	0.66241	3433	20	0.45997
SCN4B_P1P2	41	0.30657	0.69597	1	13320	10	0.35443	0.010716	0.061084	0.49698	2521	17	0.35443
ERLIN2_P1P2	41	0.3066	0.696	1	13321	13	0.028244	0.26435	0.65313	1	12090	13	0.028244
PABPN1_P1P2	41	0.30662	0.69602	1	13322	12	0.092809	0.10841	0.38617	1	7745	10	0.092809
PPP1R14A_P1P2	41	0.3068	0.69628	1	13323	8	0.27427	0.2316	0.60833	1	11336	16	0.27427
DLGAP5_P1P2	41	0.30688	0.69645	1	13324	10	0.1003	0.26744	0.65713	1	12157	17	0.1003
MAT2B_P1	41	0.3069	0.69647	1	13325	14	0.11463	0.20747	0.5715	1	10731	14	0.11463
NPC1L1_P1P2	41	0.30693	0.69648	1	13326	12	0.20271	0.11891	0.40801	1	8101	17	0.20271
VIMP_P1P2	41	0.30697	0.69653	1	13327	12	0.067176	0.18062	0.5304	1	10028	15	0.067176
DNAAF2_P1P2	41	0.30702	0.69657	1	13328	11	0.26857	0.052488	0.23267	0.892469	5344	19	0.26857
NEUROD6_P1P2	41	0.30703	0.69657	1	13329	9	0.11112	0.20633	0.57008	1	10696	16	0.11112
PDIA5_P1P2	41	0.30729	0.6969	1	13330	13	0.28169	0.046471	0.21123	0.866514	5000	16	0.28169
HCAR1_P1P2	41	0.30729	0.69695	1	13331	7	-0.055881	0.94988	0.99689	1	20062	9	-0.055881
SRSF11_P2	41	0.30738	0.69701	1	13332	13	0.12091	0.10466	0.37581	1	7607	16	0.12091
ZNF800_P1P2	41	0.30739	0.69701	1	13333	8	0.46993	0.065989	0.27308	0.928614	6026	18	0.46993
ASPH_P1P2	41	0.30751	0.69711	1	13334	9	0.31908	0.10138	0.36691	1	7491	18	0.31908
LILRB5_P1P2	41	0.30751	0.69714	1	13335	14	-0.034842	0.15075	0.47291	1	9149	18	-0.034842
OLFM3_ENST00000338858.5	41	0.30759	0.69725	1	13336	13	0.37389	0.27487	0.66736	1	12311	16	0.37389
HPN_P2	41	0.30772	0.69748	1	13337	14	0.062399	0.027281	0.13787	0.747526	3782	15	0.062399
APOL1_P1P2	41	0.30778	0.69758	1	13338	11	-0.0085408	0.0024072	0.017159	0.239745	1468	16	-0.0085408
GNAL_ENST00000423027.3	41	0.30779	0.69758	1	13339	14	-0.24197	0.838	0.98233	1	19356	8	-0.24197
ADCY8_P1P2	41	0.3078	0.69759	1	13340	7	0.51379	0.054883	0.23956	0.89719	5470	19	0.51379
PHTF2_P1P2	41	0.30784	0.69762	1	13341	11	0.23999	0.31868	0.7126	1	13164	16	0.23999
ROCK1_P1P2	41	0.30786	0.69762	1	13342	8	0.21835	0.075728	0.30022	0.955699	6438	15	0.21835
OR6A2_ENST00000332601.3	41	0.30798	0.6977	1	13343	14	-0.12291	0.49408	0.85509	1	15989	15	-0.12291
CLDN6_P1P2	41	0.30802	0.69771	1	13344	14	0.22672	0.036211	0.17553	0.823845	4370	16	0.22672
SSX2IP_P1P2	41	0.30807	0.69787	1	13345	12	0.06973	0.63153	0.92408	1	17597	10	0.06973
IL5_P2	41	0.30809	0.69792	1	13346	14	0.22532	0.002587	0.018225	0.248571	1502	18	0.22532
HFM1_P1P2	41	0.30816	0.69794	1	13347	10	0.32394	0.095261	0.35047	0.994915	7225	16	0.32394
RAB2A_P1P2	41	0.30821	0.69797	1	13348	8	0.11642	0.22612	0.60039	1	11196	16	0.11642
ZNF880_P1P2	41	0.30821	0.69797	1	13349	14	-0.16088	0.26565	0.65476	1	12119	12	-0.16088
SBNO2_P2	40	0.3083	0.69857	1	13350	11	1.0164	0.00013574	0.0010593	0.030304	715	22	1.0164
TMOD1_P1P2	41	0.30841	0.69815	1	13351	7	0.22853	0.09855	0.35913	0.998076	7379	13	0.22853
LYRM5_P1P2	41	0.30844	0.69819	1	13352	13	-0.047113	0.15084	0.4731	1	9155	13	-0.047113
ERAL1_P1P2	41	0.30857	0.69835	1	13353	13	-0.069247	0.34184	0.7348	1	13595	12	-0.069247
CRYAB_P1	41	0.30857	0.69835	1	13354	12	0.28636	0.42849	0.80981	1	15044	15	0.28636
GPR114_P1P2	41	0.30859	0.69836	1	13355	12	-0.047576	0.44445	0.82141	1	15275	12	-0.047576
C21orf62_P1P2	41	0.30861	0.69851	1	13356	7	0.23959	0.031291	0.1567	0.788556	4075	19	0.23959
TTLL7_P1P2	41	0.30877	0.69862	1	13357	13	-0.092128	0.51851	0.87039	1	16320	15	-0.092128
PRH2_P1P2	41	0.3088	0.69865	1	13358	13	0.12711	0.22088	0.59175	1	11069	16	0.12711
LHX1_P1P2	41	0.3088	0.69872	1	13359	8	0.40876	0.0035955	0.024599	0.299951	1681	18	0.40876
CCDC121_P1P2	41	0.3088	0.69872	1	13360	11	0.29498	0.0020337	0.014898	0.219317	1393	18	0.29498
TEF_P1	41	0.30883	0.69881	1	13361	13	0.09107	0.28148	0.67439	1	12443	16	0.09107
NFE2L2_P2	41	0.30885	0.69881	1	13362	14	-0.0049275	0.054738	0.23916	0.89719	5464	13	-0.0049275
PROCA1_P1P2	41	0.30889	0.69883	1	13363	14	0.089193	0.28612	0.67976	1	12535	15	0.089193
RER1_P1P2	41	0.30897	0.69903	1	13364	12	-0.070072	0.22808	0.60336	1	11248	11	-0.070072
TP53BP2_P1P2	41	0.30898	0.69907	1	13365	11	0.30076	0.49449	0.85533	1	15995	12	0.30076
SLC30A10_P1P2	41	0.309	0.69909	1	13366	14	0.07103	0.41038	0.79617	1	14773	12	0.07103
PADI3_P1P2	41	0.30906	0.69913	1	13367	6	0.45309	0.01661	0.088372	0.592934	3057	18	0.45309
ARPC1A_P1P2	41	0.30912	0.6992	1	13368	8	0.20592	0.18886	0.54347	1	10246	13	0.20592
EPHA7_P1P2	41	0.30916	0.69926	1	13369	9	0.31938	0.14476	0.46085	1	8953	18	0.31938
ATPIF1_P1P2	41	0.30917	0.69926	1	13370	14	-0.18156	0.37197	0.76344	1	14138	14	-0.18156
CORO2A_P1P2	41	0.30919	0.69926	1	13371	9	0.85998	2.1365e-05	0.00018802	0.007208	535	25	0.85998
CEBPB_P1P2	41	0.30927	0.69933	1	13372	10	0.64563	6.5698e-05	0.00053316	0.017319	630	21	0.64563
APC2_P1	41	0.30932	0.69934	1	13373	6	0.24997	0.077447	0.30432	0.958114	6511	14	0.24997
PQLC3_P1P2	41	0.30935	0.69939	1	13374	7	0.43589	0.078439	0.30656	0.959551	6553	18	0.43589
EFS_P1P2	41	0.30938	0.69941	1	13375	14	-0.18634	0.75488	0.96462	1	18752	11	-0.18634
METTL7A_P1P2	41	0.30938	0.69943	1	13376	13	0.38137	0.073455	0.29455	0.951757	6346	19	0.38137
CNTNAP5_P1P2	41	0.3095	0.69947	1	13377	14	0.071143	0.30678	0.70155	1	12924	13	0.071143
ZNF282_P1P2	41	0.3096	0.69955	1	13378	13	-0.074326	0.69611	0.9471	1	18239	11	-0.074326
FAM83A_P1P2	41	0.30961	0.69955	1	13379	11	0.08721	0.20493	0.56771	1	10661	12	0.08721
TUBB2B_P1	41	0.30966	0.69958	1	13380	11	0.14149	0.76364	0.96688	1	18825	12	0.14149
HPS1_P1P2	41	0.30974	0.6996	1	13381	11	0.23125	0.042767	0.2004	0.861275	4768	14	0.23125
CPNE4_P1P2	41	0.30986	0.69967	1	13382	9	0.30967	0.11983	0.41008	1	8126	17	0.30967
PIAS4_P1P2	41	0.30992	0.69976	1	13383	6	0.49136	0.00088209	0.0074775	0.140579	1090	18	0.49136
PCDH12_P1P2	41	0.30993	0.69976	1	13384	8	0.47855	0.047624	0.21583	0.876449	5051	19	0.47855
GPR137B_P1P2	41	0.30995	0.69982	1	13385	11	0.23603	0.12633	0.42456	1	8331	18	0.23603
DAGLB_ENST00000297056.6	41	0.30998	0.69985	1	13386	14	0.071365	0.25301	0.63802	1	11828	15	0.071365
MIEN1_P1P2	41	0.31036	0.70024	1	13387	8	0.28674	0.035115	0.17093	0.813485	4309	18	0.28674
PPM1B_P1P2	41	0.31043	0.70031	1	13388	11	0.14715	0.24012	0.62085	1	11540	17	0.14715
PRKCSH_P1P2	41	0.31048	0.70041	1	13389	13	-0.15484	0.85712	0.98568	1	19484	11	-0.15484
KCNH2_P2	41	0.31049	0.70041	1	13390	13	0.45374	0.0081499	0.048375	0.439553	2257	20	0.45374
CYYR1_P1P2	41	0.3105	0.70041	1	13391	13	0.065756	0.8276	0.9803	1	19285	11	0.065756
LRRFIP1_P1P2	41	0.31056	0.70042	1	13392	13	0.033882	0.11782	0.40596	1	8070	16	0.033882
HTR2C_P1P2	41	0.31064	0.70052	1	13393	9	-0.0041778	0.058483	0.25148	0.910673	5664	15	-0.0041778
ARFIP1_P1P2	41	0.31067	0.70054	1	13394	12	-0.02757	0.1027	0.37048	1	7535	12	-0.02757
RPSA_P1P2	41	0.31074	0.70081	1	13395	11	0.05701	0.063729	0.26748	0.924227	5935	11	0.05701
PLCH2_P2	41	0.31077	0.70086	1	13396	8	0.96341	1.5699e-06	1.5688e-05	0.000872	367	26	0.96341
PAQR9_P1P2	41	0.31077	0.70086	1	13397	11	0.10105	0.04012	0.19061	0.846482	4615	15	0.10105
SIGLEC6_P1P2	41	0.31082	0.70089	1	13398	9	0.18457	0.19541	0.55293	1	10431	17	0.18457
PRSS45_ENST00000442359.2	41	0.31083	0.70089	1	13399	11	0.0021673	0.92809	0.99487	1	19928	9	0.0021673
TALDO1_P1P2	41	0.31092	0.70093	1	13400	10	0.15033	0.053959	0.23665	0.895248	5418	10	0.15033
RUSC1_P1	41	0.31095	0.70096	1	13401	12	0.074407	0.16961	0.50943	1	9693	15	0.074407
KLHDC1_P1P2	41	0.31102	0.701	1	13402	14	0.097079	0.2229	0.59495	1	11114	12	0.097079
ACHE_P2	41	0.31108	0.70101	1	13403	7	0.012348	0.50456	0.86183	1	16120	13	0.012348
TMEM71_P1P2	41	0.31108	0.70103	1	13404	12	-0.18136	0.1903	0.54584	1	10282	15	-0.18136
ZIC5_P1P2	41	0.31109	0.70105	1	13405	13	-0.037661	0.3057	0.69999	1	12901	13	-0.037661
NPPC_P1P2	41	0.31111	0.70105	1	13406	13	0.10003	0.053448	0.23529	0.895229	5387	15	0.10003
CDH22_P1P2	41	0.31113	0.70107	1	13407	10	0.31109	0.020204	0.10343	0.635575	3338	16	0.31109
LRRC16A_P1P2	41	0.3112	0.70128	1	13408	13	0.082315	0.0095167	0.054922	0.470474	2394	19	0.082315
SPP1_P2	41	0.31128	0.70136	1	13409	9	0.43524	0.027608	0.13895	0.749425	3802	16	0.43524
PRDM11_ENST00000530656.1	41	0.31129	0.70137	1	13410	14	-0.26668	0.39198	0.78241	1	14481	10	-0.26668
KPNA5_P1P2	41	0.31131	0.70137	1	13411	11	0.15008	0.092509	0.34433	0.992129	7114	12	0.15008
ZFP62_P1P2	41	0.31131	0.70137	1	13412	10	0.19176	0.047813	0.21642	0.87731	5058	16	0.19176
KRTAP7-1_P1P2	41	0.3114	0.70143	1	13413	13	-0.18095	0.69447	0.94653	1	18226	10	-0.18095
MYO18B_P1P2	41	0.3114	0.70144	1	13414	13	0.084125	0.42351	0.80578	1	14970	12	0.084125
ZFAND2B_P1P2	41	0.3115	0.70149	1	13415	12	-0.014071	0.10761	0.38392	1	7720	16	-0.014071
FAM188B2_ENST00000465419.2	41	0.31153	0.70152	1	13416	9	0.071641	0.81211	0.97717	1	19177	11	0.071641
IFNA7_ENST00000239347.3	41	0.31159	0.70159	1	13417	14	-0.31935	0.86027	0.9861	1	19507	11	-0.31935
C16orf45_P1P2	41	0.31166	0.70163	1	13418	13	-0.0532	0.72139	0.95487	1	18468	9	-0.0532
PRKCH_P1P2	41	0.31172	0.70169	1	13419	10	0.32549	0.033357	0.16533	0.806153	4193	17	0.32549
NRG4_P1P2	41	0.31176	0.70171	1	13420	14	0.050844	0.22965	0.60586	1	11289	12	0.050844
MURC_P1P2	41	0.31196	0.70192	1	13421	13	-0.17053	0.26181	0.6497	1	12024	14	-0.17053
UBR2_P1P2	41	0.31197	0.70193	1	13422	12	0.097543	0.20643	0.5702	1	10701	17	0.097543
SUPT5H_P1P2	41	0.31202	0.70199	1	13423	13	-0.044513	0.959	0.99767	1	20116	9	-0.044513
DDX10_P1P2	41	0.31202	0.70199	1	13424	13	0.39601	0.015761	0.085331	0.585765	2986	17	0.39601
DHX16_P1P2	41	0.31202	0.70199	1	13425	13	0.55005	0.12083	0.41213	1	8153	18	0.55005
LHB_P1P2	41	0.31204	0.702	1	13426	10	0.19928	0.085891	0.32772	0.980863	6850	15	0.19928
LNX1_ENST00000263925.7	41	0.31208	0.70207	1	13427	12	0.35925	0.029402	0.14702	0.7669	3932	20	0.35925
LETM2_P2	41	0.31212	0.70211	1	13428	9	-0.029038	0.77176	0.96871	1	18882	11	-0.029038
LEPREL2_P1P2	41	0.31212	0.70212	1	13429	14	-0.16731	0.42092	0.80352	1	14928	11	-0.16731
PPEF1_P1P2	41	0.31214	0.70212	1	13430	10	0.14953	0.31889	0.71318	1	13166	13	0.14953
POLR2L_P1P2	41	0.31219	0.70218	1	13431	14	0.17994	0.014751	0.081336	0.573772	2907	16	0.17994
DPF1_P1	41	0.31224	0.70222	1	13432	9	0.36665	0.015037	0.082499	0.576929	2933	17	0.36665
GPR160_P1P2	41	0.31226	0.70223	1	13433	9	0.25537	0.0056088	0.036256	0.378255	1966	17	0.25537
KCNU1_P1P2	41	0.31228	0.70223	1	13434	14	-0.021891	0.027221	0.1376	0.747049	3778	18	-0.021891
PPFIA2_ENST00000549396.1	41	0.31244	0.70247	1	13435	5	0.39911	0.047685	0.21603	0.876884	5053	18	0.39911
PCDHB5_P1P2	41	0.31245	0.70247	1	13436	13	-0.12442	0.21713	0.58622	1	10977	14	-0.12442
HOXA9_P1P2	41	0.3125	0.70252	1	13437	11	-0.096952	0.37587	0.76673	1	14213	11	-0.096952
QSOX1_P1P2	41	0.31251	0.70252	1	13438	11	-0.18978	0.18133	0.5322	1	10052	13	-0.18978
SAP30L_P1P2	41	0.31255	0.70255	1	13439	14	0.090915	0.097903	0.35744	0.997756	7344	16	0.090915
SHARPIN_P1P2	41	0.31255	0.70255	1	13440	10	-0.073481	0.62626	0.92196	1	17543	13	-0.073481
CORO7-PAM16_P1P2	41	0.31255	0.70255	1	13441	14	-0.036853	0.5135	0.86702	1	16251	12	-0.036853
CORO1C_P1P2	41	0.31265	0.70263	1	13442	13	-0.17443	0.4886	0.85165	1	15895	13	-0.17443
VN1R4_ENST00000311170.4	41	0.31274	0.70276	1	13443	11	0.015415	0.14497	0.46118	1	8961	17	0.015415
TCOF1_P1P2	41	0.31275	0.70278	1	13444	13	0.21582	0.2645	0.65346	1	12094	14	0.21582
EIF3E_P1P2	41	0.31275	0.70278	1	13445	13	0.45001	0.086618	0.32917	0.981097	6879	15	0.45001
ZMYM3_P2	41	0.31281	0.70279	1	13446	14	-0.27567	0.82512	0.97986	1	19270	10	-0.27567
IL31RA_P1	41	0.31283	0.70281	1	13447	6	0.19595	0.050809	0.22667	0.884143	5252	16	0.19595
SLC1A3_P2	41	0.31286	0.70284	1	13448	11	0.29203	0.36761	0.75897	1	14060	16	0.29203
PPA1_P1P2	41	0.31292	0.70286	1	13449	12	0.11274	0.018988	0.0984	0.62183	3243	8	0.11274
TMEM67_P1P2	41	0.31294	0.70286	1	13450	12	-0.030207	0.29891	0.69338	1	12793	10	-0.030207
PRSS58_P1P2	41	0.31326	0.70323	1	13451	12	0.062711	0.23027	0.60659	1	11306	11	0.062711
CNN1_P2	41	0.31329	0.70328	1	13452	11	0.12668	0.39372	0.78406	1	14507	15	0.12668
CSF2RB_P1P2	41	0.31335	0.7033	1	13453	12	0.029191	0.063024	0.26582	0.923246	5905	17	0.029191
RNF207_P2	41	0.31338	0.70332	1	13454	8	0.18245	0.21383	0.58117	1	10894	13	0.18245
SULT1C4_P1P2	41	0.31354	0.70348	1	13455	11	0.44049	0.045362	0.20775	0.86552	4923	18	0.44049
METTL14_P1P2	41	0.31356	0.70349	1	13456	11	0.19843	0.25932	0.64651	1	11964	14	0.19843
L2HGDH_P1P2	41	0.31368	0.70367	1	13457	7	0.24912	0.034111	0.16783	0.810435	4246	13	0.24912
FAM175A_P1P2	41	0.31375	0.70376	1	13458	12	0.34197	0.45287	0.82743	1	15380	14	0.34197
MAP7_P1	41	0.31381	0.70378	1	13459	12	0.47517	0.040175	0.19072	0.846482	4617	20	0.47517
CCDC141_P1P2	41	0.31385	0.70398	1	13460	14	-0.16887	0.1856	0.53847	1	10154	17	-0.16887
MAP2K6_P1P2	41	0.31392	0.70407	1	13461	10	0.012511	0.1605	0.49321	1	9446	15	0.012511
GALNT16_P1P2	41	0.31394	0.70409	1	13462	9	0.45583	0.026435	0.13486	0.739201	3739	21	0.45583
DDX24_P1P2	41	0.314	0.70411	1	13463	12	0.21271	0.071806	0.28902	0.944084	6279	12	0.21271
ITGA7_P1	41	0.31407	0.70415	1	13464	7	0.76278	0.0040008	0.026721	0.314257	1742	23	0.76278
CERS5_P1P2	41	0.31408	0.70415	1	13465	14	-0.36113	0.5649	0.89369	1	16870	11	-0.36113
CHMP1A_P1P2	41	0.31409	0.70415	1	13466	11	0.16274	0.41263	0.79768	1	14800	14	0.16274
SLC5A11_P1P2	41	0.31414	0.7042	1	13467	12	0.18611	0.0096392	0.055453	0.472179	2408	17	0.18611
TRAPPC3_P1P2	41	0.31416	0.7042	1	13468	12	0.417	0.028064	0.14179	0.757449	3835	19	0.417
KLHL1_P1P2	41	0.31428	0.70439	1	13469	13	-0.34274	0.58595	0.90319	1	17096	10	-0.34274
IRAK4_P1P2	41	0.31436	0.70473	1	13470	12	0.28758	0.35136	0.74358	1	13779	13	0.28758
HPSE_P1P2	41	0.31439	0.70476	1	13471	8	0.54231	0.0086384	0.050887	0.453153	2301	22	0.54231
JUN_P1P2	41	0.31446	0.70484	1	13472	8	0.4742	0.00043359	0.0042066	0.095763	901	19	0.4742
OR6C74_ENST00000343870.4	41	0.31447	0.70485	1	13473	13	0.064286	0.00061471	0.0055264	0.114762	987	14	0.064286
GJB4_P1P2	41	0.31448	0.70485	1	13474	14	0.19269	0.22713	0.60199	1	11219	16	0.19269
CCDC60_P1P2	41	0.3145	0.70485	1	13475	9	-0.11018	0.1618	0.4957	1	9480	14	-0.11018
B4GALNT2_P1P2	41	0.31453	0.70489	1	13476	13	0.092763	0.23181	0.60869	1	11338	17	0.092763
RLTPR_P2	41	0.31461	0.70498	1	13477	11	-0.055713	0.13162	0.4355	1	8517	12	-0.055713
TBC1D22A_P1P2	41	0.31484	0.7052	1	13478	13	-0.0037436	0.8785	0.9885	1	19638	10	-0.0037436
12-Sep_P1P2	41	0.31485	0.7052	1	13479	11	-0.079753	0.47017	0.83958	1	15628	13	-0.079753
SFXN3_P2	41	0.31488	0.70522	1	13480	11	0.28338	0.051811	0.23001	0.889464	5304	16	0.28338
SWT1_P1P2	41	0.31488	0.70522	1	13481	9	0.5387	0.014475	0.080082	0.570337	2880	22	0.5387
GLTSCR2_P1P2	41	0.31491	0.70525	1	13482	13	0.18903	0.039398	0.18757	0.842015	4564	16	0.18903
MAST3_P1P2	41	0.31491	0.70525	1	13483	13	0.040022	0.015369	0.08381	0.581344	2957	17	0.040022
PLIN4_P1P2	41	0.3151	0.70539	1	13484	13	0.40432	0.13086	0.43444	1	8492	17	0.40432
GUCA1A_P1	41	0.3151	0.70541	1	13485	12	0.19099	0.031162	0.15575	0.785622	4066	17	0.19099
UBAC1_P1P2	41	0.31522	0.70557	1	13486	11	0.47774	0.026802	0.13623	0.742865	3761	21	0.47774
DENND4B_P1	41	0.31524	0.70557	1	13487	13	-0.25357	0.27471	0.66703	1	12308	12	-0.25357
DSCR3_P1P2	41	0.31526	0.70557	1	13488	13	-0.081505	0.16092	0.49423	1	9457	13	-0.081505
CD3EAP_P1P2	41	0.31526	0.70557	1	13489	11	0.20504	0.023653	0.12098	0.695512	3565	16	0.20504
CSF1_P1P2	41	0.3153	0.70558	1	13490	10	0.20268	0.37724	0.768	1	14239	15	0.20268
KALRN_ENST00000360013.3	41	0.31536	0.70565	1	13491	13	-0.14509	0.25409	0.63937	1	11846	10	-0.14509
TP53I11_P1P2	41	0.31538	0.7057	1	13492	14	-0.16905	0.90774	0.9926	1	19813	11	-0.16905
KRTAP12-1_ENST00000391617.1	41	0.3154	0.70571	1	13493	13	-0.21533	0.88292	0.98914	1	19664	9	-0.21533
ACADL_P1P2	41	0.31544	0.70592	1	13494	14	-0.050592	0.36819	0.75965	1	14072	12	-0.050592
MTRNR2L1_P1P2	41	0.31552	0.70605	1	13495	13	-0.11501	0.10015	0.36398	1	7433	12	-0.11501
ZFP30_P1P2	41	0.31552	0.70605	1	13496	8	0.72582	0.0014946	0.011453	0.186146	1262	21	0.72582
CORIN_P1P2	41	0.31553	0.70605	1	13497	5	0.813	6.5141e-05	0.00053026	0.017319	627	24	0.813
LOC100996758_NM_001278795	41	0.31559	0.70615	1	13498	11	0.12974	0.19047	0.5463	1	10287	13	0.12974
ZNF256_P1P2	41	0.3156	0.70615	1	13499	12	0.4476	0.047482	0.21544	0.876125	5042	20	0.4476
C12orf65_P1P2	41	0.31566	0.70626	1	13500	13	-0.027726	0.83181	0.98112	1	19319	11	-0.027726
CCDC7_P1P2	41	0.31568	0.70626	1	13501	12	-0.095047	0.92789	0.99485	1	19927	9	-0.095047
HIGD2A_P1P2	41	0.31571	0.70626	1	13502	12	0.013428	0.37777	0.76864	1	14247	13	0.013428
KIF13B_P1P2	41	0.31581	0.70632	1	13503	14	0.22174	0.20394	0.56639	1	10634	15	0.22174
ZNF577_P1P2	41	0.31587	0.70638	1	13504	12	0.090592	0.28911	0.68259	1	12598	13	0.090592
TACC2_ENST00000360561.3	41	0.31591	0.70641	1	13505	8	0.52462	0.033759	0.16623	0.806153	4225	20	0.52462
SLC25A20_P1P2	41	0.31593	0.70642	1	13506	11	-0.13747	0.57966	0.90045	1	17034	12	-0.13747
PSMD5_P1P2	41	0.31595	0.70644	1	13507	10	-0.12614	0.75522	0.96471	1	18755	10	-0.12614
MCL1_P1P2	41	0.31597	0.70645	1	13508	12	0.3917	0.0087133	0.051206	0.454537	2310	19	0.3917
MED22_P1P2	41	0.31599	0.70646	1	13509	12	-0.097358	0.77764	0.97003	1	18929	12	-0.097358
NMNAT2_P1P2	41	0.31601	0.70648	1	13510	9	-0.0074879	0.096869	0.35475	0.997001	7296	12	-0.0074879
PPFIBP2_P1P2	41	0.31606	0.70651	1	13511	8	0.50691	0.0094873	0.054802	0.469718	2393	20	0.50691
RASSF8_P1P2	41	0.31615	0.7068	1	13512	13	-0.12623	0.35667	0.749	1	13872	14	-0.12623
PRPS2_P1P2	41	0.3162	0.70681	1	13513	7	0.096737	0.25162	0.63568	1	11797	16	0.096737
VNN1_P2	41	0.31621	0.70683	1	13514	11	0.22	0.0058389	0.037603	0.386146	1997	17	0.22
ZBTB16_P1P2	41	0.31628	0.70684	1	13515	11	0.42343	0.43152	0.81217	1	15103	15	0.42343
SFRP1_P1P2	41	0.31628	0.70684	1	13516	14	-0.17101	0.56331	0.89284	1	16852	14	-0.17101
P2RX2_P1P2	41	0.31635	0.70691	1	13517	12	0.22704	0.046077	0.21006	0.86628	4973	16	0.22704
ACO1_P1P2	41	0.31639	0.70707	1	13518	13	0.23561	0.16994	0.50988	1	9704	17	0.23561
GRHL3_P1P2	41	0.31642	0.70714	1	13519	14	-0.10569	0.39691	0.78681	1	14557	13	-0.10569
C4orf33_P2	41	0.31644	0.70716	1	13520	12	0.27546	0.16716	0.50543	1	9618	16	0.27546
DHRS7C_P1P2	41	0.31648	0.7072	1	13521	14	0.033772	0.24705	0.6299	1	11680	14	0.033772
CNTN6_P1P2	41	0.3166	0.70729	1	13522	13	0.33833	0.29735	0.69145	1	12760	16	0.33833
OR5K1_ENST00000332650.5	41	0.31682	0.70749	1	13523	10	0.24159	0.28814	0.68181	1	12584	13	0.24159
PRSS53_P1P2	41	0.31685	0.70751	1	13524	11	-0.05995	0.47283	0.84148	1	15666	12	-0.05995
FOXL2_P1P2	41	0.31691	0.70757	1	13525	14	-0.080723	0.16315	0.49801	1	9521	13	-0.080723
DENND2A_P1P2	41	0.31693	0.70757	1	13526	11	0.53987	0.0034721	0.023892	0.294858	1662	21	0.53987
DNAJC30_P1P2	41	0.31704	0.70765	1	13527	12	-0.20993	0.2642	0.65305	1	12088	12	-0.20993
MTF1_P1P2	41	0.3171	0.7077	1	13528	6	1.1328	6.889e-06	5.7443e-05	0.002636	447	28	1.1328
LIPE_P1	41	0.31712	0.70771	1	13529	14	0.11562	0.11602	0.40285	1	8013	17	0.11562
HMGCL_P1P2	41	0.31713	0.70771	1	13530	14	0.37926	0.031549	0.15806	0.792858	4089	18	0.37926
UMPS_P1P2	41	0.31713	0.70771	1	13531	13	0.1785	0.57769	0.89954	1	17013	11	0.1785
NSFL1C_P1P2	41	0.31714	0.70772	1	13532	12	0.22708	0.014511	0.080226	0.570475	2884	17	0.22708
CACNA1C_P1P2	41	0.31726	0.70782	1	13533	14	0.093877	0.3739	0.76496	1	14173	16	0.093877
HSDL1_P1P2	41	0.31728	0.70783	1	13534	7	0.13276	0.13388	0.44008	1	8593	14	0.13276
CWH43_P1P2	41	0.31735	0.70785	1	13535	13	0.27178	0.038021	0.18129	0.830578	4475	18	0.27178
LRRC17_P1P2	41	0.31736	0.70789	1	13536	10	0.12618	0.42817	0.80958	1	15041	14	0.12618
TACR2_P1	41	0.31749	0.70798	1	13537	14	-0.033177	0.19398	0.55117	1	10385	14	-0.033177
PPP1R17_P1P2	41	0.31749	0.70798	1	13538	14	-0.1044	0.2307	0.60713	1	11315	12	-0.1044
CXCL11_P1P2	41	0.31756	0.70805	1	13539	10	0.38206	0.048991	0.22076	0.881685	5130	19	0.38206
OR6C68_ENST00000548615.1	41	0.31759	0.70808	1	13540	13	-0.16032	0.27037	0.66084	1	12223	10	-0.16032
EMID1_P1P2	41	0.31768	0.70822	1	13541	11	0.20807	0.57491	0.89823	1	16974	13	0.20807
C14orf39_P1P2	41	0.31772	0.70826	1	13542	9	0.41587	0.044467	0.20511	0.865378	4855	19	0.41587
MUC16_ENST00000397910.4	41	0.31774	0.70829	1	13543	13	-0.019035	0.082079	0.31712	0.971558	6694	13	-0.019035
CD1E_P1P2	41	0.31775	0.7083	1	13544	13	-0.088102	0.025669	0.13083	0.727476	3687	11	-0.088102
CD59_P1	41	0.31775	0.7083	1	13545	7	0.28313	0.018351	0.095893	0.616494	3190	17	0.28313
SMIM6_P1P2	41	0.31778	0.70835	1	13546	11	0.2664	0.32102	0.71542	1	13196	15	0.2664
BAZ2B_P1P2	41	0.31785	0.70841	1	13547	11	0.27324	0.15356	0.47826	1	9237	17	0.27324
CTSW_P1P2	41	0.31786	0.70846	1	13548	14	-0.066013	0.30374	0.69844	1	12861	12	-0.066013
LAIR1_P1P2	41	0.3179	0.70848	1	13549	13	0.16092	0.23217	0.60914	1	11350	15	0.16092
RNF167_P1P2	41	0.31791	0.70848	1	13550	11	0.40302	0.012763	0.071816	0.543768	2706	19	0.40302
KANSL1L_P1P2	41	0.31791	0.70848	1	13551	11	0.31714	0.037716	0.18053	0.830578	4451	20	0.31714
BLZF1_P1P2	41	0.31805	0.70852	1	13552	13	0.38092	0.057671	0.24865	0.906715	5624	19	0.38092
FAM3C_P1P2	41	0.3181	0.70855	1	13553	7	0.39718	0.083156	0.31967	0.972587	6740	19	0.39718
TTLL9_P2	41	0.31814	0.70857	1	13554	12	0.31058	0.10361	0.37311	1	7565	15	0.31058
CNDP2_P1	41	0.31815	0.70857	1	13555	10	0.38302	0.025083	0.12804	0.719908	3648	17	0.38302
TMEM115_P1P2	41	0.31818	0.70861	1	13556	10	0.30007	0.025793	0.13127	0.727831	3699	17	0.30007
PHF11_P1P2	41	0.3182	0.70863	1	13557	7	0.27449	0.087309	0.33089	0.981798	6909	19	0.27449
METRNL_P1P2	41	0.31826	0.70873	1	13558	12	0.42486	0.0078337	0.04674	0.429327	2232	19	0.42486
BARD1_P1P2	41	0.31826	0.70873	1	13559	13	-0.064414	0.13735	0.4468	1	8716	18	-0.064414
EOGT_P1P2	41	0.31828	0.70873	1	13560	13	0.0058598	0.57681	0.89904	1	17001	11	0.0058598
UBXN7_P1P2	41	0.31836	0.70885	1	13561	11	0.55817	0.00029093	0.0022415	0.055459	829	20	0.55817
IL8_P2	41	0.31839	0.70885	1	13562	7	0.64245	0.00048485	0.0046232	0.102415	925	21	0.64245
COMMD6_P2	41	0.31842	0.7089	1	13563	8	0.30805	0.035633	0.17272	0.815689	4343	15	0.30805
CERS3_P1P2	41	0.31843	0.7089	1	13564	10	0.015312	0.52593	0.87412	1	16407	13	0.015312
DDX4_P1P2	41	0.31858	0.709	1	13565	13	-0.08988	0.32385	0.71798	1	13253	15	-0.08988
CABP4_P1	41	0.3187	0.70906	1	13566	11	-0.13665	0.028713	0.14411	0.759879	3889	16	-0.13665
GLIPR1L1_P1P2	41	0.31871	0.7091	1	13567	10	0.55466	0.011029	0.062494	0.502669	2550	20	0.55466
TUT1_P2	41	0.31877	0.70912	1	13568	9	0.22231	0.11965	0.40986	1	8122	15	0.22231
RSL1D1_P2	41	0.31888	0.70919	1	13569	12	0.10165	0.23704	0.61672	1	11471	13	0.10165
PINLYP_ENST00000599207.1	41	0.31894	0.70925	1	13570	13	0.31454	0.046394	0.21097	0.86628	4992	18	0.31454
ITIH5_P1P2	41	0.31906	0.70954	1	13571	10	0.10364	0.35556	0.74786	1	13851	15	0.10364
ISLR_P1P2	41	0.31906	0.70954	1	13572	13	-0.0093851	0.33146	0.72471	1	13389	14	-0.0093851
KCTD6_P1P2	41	0.31907	0.70954	1	13573	12	0.31445	0.10605	0.38018	1	7661	16	0.31445
NEURL4_P1P2	41	0.31917	0.70965	1	13574	13	0.14537	0.27868	0.67183	1	12386	13	0.14537
SLC46A1_P1P2	41	0.31919	0.70966	1	13575	8	0.44055	0.022028	0.11195	0.663271	3462	17	0.44055
PPAN_P1P2	41	0.31925	0.70966	1	13576	12	0.1563	0.24127	0.62252	1	11558	14	0.1563
EEF2K_P1P2	41	0.31938	0.70977	1	13577	14	0.33512	0.0052665	0.03454	0.37033	1913	19	0.33512
ENST00000376700.1	41	0.3194	0.7098	1	13578	10	0	0.24924	0.63239	1	11733	12	0
SULT1C3_ENST00000329106.2	41	0.3194	0.7098	1	13579	10	0	0.24924	0.63239	1	11734	12	0
FAM47E-STBD1_ENST00000237642.6	41	0.31944	0.70982	1	13580	13	-0.071947	0.25141	0.63536	1	11792	10	-0.071947
ERO1L_P1P2	41	0.31947	0.70983	1	13581	13	0.00092936	0.84344	0.98335	1	19386	12	0.00092936
MAGEA9_ENST00000298974.5	41	0.31947	0.70984	1	13582	13	-0.14024	0.71308	0.95212	1	18389	10	-0.14024
TMEM187_P1P2	41	0.31951	0.70988	1	13583	10	-0.070891	0.5836	0.90208	1	17073	9	-0.070891
ARID2_P1P2	41	0.31952	0.70989	1	13584	12	-0.024979	0.79261	0.97318	1	19038	12	-0.024979
ANKRD23_P1	41	0.3196	0.70996	1	13585	12	0.043287	0.073348	0.29424	0.951751	6341	15	0.043287
SPIN4_P1P2	41	0.31964	0.70999	1	13586	13	0.22206	0.30793	0.70296	1	12956	16	0.22206
FMR1_P1P2	41	0.31966	0.71	1	13587	13	-0.14677	0.27806	0.67101	1	12377	11	-0.14677
OMP_ENST00000529803.1	41	0.3197	0.71	1	13588	10	0.2043	0.038251	0.18197	0.830578	4490	16	0.2043
HLA-DQB2_P1P2	41	0.31976	0.71002	1	13589	13	0.082943	0.44539	0.82207	1	15290	11	0.082943
LRRC41_P1P2	41	0.31976	0.71003	1	13590	11	0.1838	0.30501	0.69946	1	12889	14	0.1838
MOV10_P1P2	41	0.3198	0.71007	1	13591	14	0.23397	0.1132	0.39714	1	7931	17	0.23397
HLA-DRA_P2	41	0.31989	0.71012	1	13592	12	0.090946	0.077485	0.30444	0.958114	6513	15	0.090946
C10orf54_P1P2	41	0.31992	0.71015	1	13593	10	0.17928	0.11103	0.39286	1	7855	16	0.17928
IL11_P1P2	41	0.32	0.71032	1	13594	7	0.22242	0.19071	0.54665	1	10295	15	0.22242
SPATA22_P1P2	41	0.32008	0.71044	1	13595	13	-0.1112	0.54719	0.88494	1	16665	13	-0.1112
ECT2L_P1P2	41	0.32011	0.71046	1	13596	13	0.51137	0.03521	0.17125	0.813485	4317	19	0.51137
ARHGAP29_P1P2	41	0.32017	0.71049	1	13597	13	0.068883	0.052612	0.233	0.892469	5353	18	0.068883
C14orf178_P1P2	41	0.32023	0.71057	1	13598	13	0.046179	0.98322	0.99926	1	20276	5	0.046179
PCDHB15_P1P2	41	0.32032	0.71067	1	13599	10	0.12221	0.08063	0.31333	0.968004	6639	15	0.12221
SLC16A3_P1P2	41	0.32033	0.71068	1	13600	9	0.10237	0.11354	0.39754	1	7945	14	0.10237
MEGF6_ENST00000356575.4	41	0.32042	0.71072	1	13601	11	0.25095	0.062316	0.26369	0.920336	5875	19	0.25095
PARP12_P1P2	41	0.32045	0.71073	1	13602	12	0.27005	0.40849	0.79512	1	14739	15	0.27005
DDX17_P1P2	41	0.3205	0.71077	1	13603	13	0.36604	0.040766	0.19307	0.851736	4649	18	0.36604
TBX4_P1	41	0.32056	0.71085	1	13604	12	0.26487	0.042117	0.19802	0.856958	4736	18	0.26487
ADAM32_P1P2	41	0.32061	0.71089	1	13605	7	0.12965	0.00077612	0.0067076	0.132043	1041	17	0.12965
FCRL6_P2	41	0.32068	0.71092	1	13606	10	0.22978	0.37032	0.76171	1	14106	15	0.22978
BRPF1_P1P2	41	0.32071	0.71095	1	13607	14	0.1269	0.087878	0.33224	0.982623	6936	15	0.1269
4-Sep_P1	41	0.32074	0.71095	1	13608	11	0.24636	0.045084	0.207	0.865378	4903	19	0.24636
TSPAN1_P1	41	0.32076	0.71096	1	13609	11	0.46383	0.049632	0.22298	0.882598	5180	20	0.46383
GALK2_P2	41	0.32079	0.71101	1	13610	11	0.24223	0.097864	0.35735	0.997756	7339	14	0.24223
TUBB2B_P2	41	0.32081	0.71108	1	13611	14	0.004516	0.29018	0.68382	1	12621	15	0.004516
FAM3B_P1P2	41	0.32083	0.71112	1	13612	11	0.012324	0.37289	0.76406	1	14160	14	0.012324
TCF21_P1P2	41	0.32096	0.71122	1	13613	12	-0.022173	0.093712	0.34725	0.994605	7159	14	-0.022173
SLC1A2_P1P2	41	0.32103	0.71127	1	13614	14	0.22857	0.41374	0.79843	1	14820	14	0.22857
SERPINB4_P1P2	41	0.32103	0.71128	1	13615	14	-0.05375	0.0010248	0.0084256	0.1528	1131	14	-0.05375
MED17_P1P2	41	0.32116	0.71149	1	13616	14	-0.19765	0.88105	0.98887	1	19649	11	-0.19765
HNRNPL_P2	41	0.32124	0.71152	1	13617	13	0.23516	0.059324	0.25464	0.91412	5712	16	0.23516
DNLZ_P1P2	41	0.32126	0.71152	1	13618	14	-0.32485	0.57503	0.89828	1	16976	10	-0.32485
GDPD1_P1P2	41	0.32129	0.71153	1	13619	13	0.44055	0.050036	0.2243	0.8835	5205	19	0.44055
STX11_P1P2	41	0.3213	0.71155	1	13620	10	0.80889	0.003535	0.024272	0.297506	1673	22	0.80889
FRS3_P1P2	41	0.32133	0.71156	1	13621	14	-0.08938	0.10526	0.37751	1	7633	13	-0.08938
NAAA_P1P2	41	0.32135	0.71157	1	13622	9	0.36211	0.046122	0.21032	0.86628	4977	14	0.36211
PXMP4_P1P2	41	0.32144	0.7117	1	13623	12	0.16771	0.4625	0.83421	1	15518	15	0.16771
PIK3R2_P2	41	0.32144	0.7117	1	13624	12	0.091273	0.065671	0.27237	0.928614	6014	15	0.091273
CAPN3_ENST00000349748.3	41	0.32144	0.71171	1	13625	13	0.1164	0.60299	0.91175	1	17269	14	0.1164
CCDC169_P1P2	41	0.32148	0.71172	1	13626	11	0.09655	0.56982	0.89599	1	16911	14	0.09655
CKM_P2	41	0.32153	0.71177	1	13627	11	0.52283	0.010404	0.059713	0.492864	2485	22	0.52283
SOX13_P1P2	41	0.32155	0.71177	1	13628	11	0.2025	0.6055	0.91285	1	17293	13	0.2025
IFI35_P1P2	41	0.32162	0.71193	1	13629	13	0.14256	0.1602	0.49273	1	9440	13	0.14256
PISD_ENST00000382151.2	41	0.32168	0.71197	1	13630	13	0.39901	0.22195	0.5933	1	11089	16	0.39901
CFB_P1P2	41	0.3217	0.71201	1	13631	10	0.019663	0.37483	0.76588	1	14186	14	0.019663
MYO3A_P1P2	41	0.32173	0.71206	1	13632	14	0.15133	0.15319	0.47772	1	9224	16	0.15133
SRD5A3_P1P2	41	0.32201	0.71243	1	13633	10	0.046302	0.43723	0.81647	1	15176	15	0.046302
DLG1_P1P2	41	0.32201	0.71243	1	13634	11	0.016793	0.33894	0.73178	1	13539	14	0.016793
DDX52_P1P2	41	0.32201	0.71244	1	13635	13	0.046101	0.044201	0.20434	0.865378	4841	12	0.046101
CXCR4_P1P2	41	0.32205	0.71247	1	13636	11	0.43566	0.020522	0.10507	0.641388	3360	20	0.43566
ENOX1_P1P2	41	0.32209	0.71253	1	13637	14	-0.044633	0.21745	0.58666	1	10991	16	-0.044633
TMEM186_P1P2	41	0.32212	0.71255	1	13638	11	0.26325	0.0505	0.226	0.884143	5228	19	0.26325
CDKN1A_P1P2	41	0.32223	0.71264	1	13639	11	0.15876	0.3017	0.69646	1	12832	14	0.15876
STT3B_P1P2	41	0.32245	0.71291	1	13640	14	-0.15164	0.87619	0.98821	1	19623	10	-0.15164
EID2B_P1P2	41	0.32245	0.71292	1	13641	13	-0.072849	0.27557	0.66816	1	12325	12	-0.072849
FGFR4_P1P2	41	0.32247	0.71296	1	13642	14	0.11009	0.45551	0.82915	1	15427	15	0.11009
THAP5_P1P2	41	0.32249	0.71302	1	13643	8	0.29028	0.38713	0.77796	1	14397	15	0.29028
CPLX2_P1	41	0.32253	0.71309	1	13644	8	0.33385	0.10091	0.36588	1	7466	19	0.33385
ENST00000538965.1	41	0.3226	0.71315	1	13645	10	0	0.002238	0.016157	0.231911	1427	21	0
CLLU1OS_ENST00000378487.2	41	0.3226	0.71315	1	13646	10	0	0.002238	0.016157	0.231911	1428	21	0
HNRNPH3_P1P2	41	0.32262	0.71318	1	13647	12	0.1214	0.015958	0.08605	0.587242	3002	15	0.1214
TBCB_P1P2	41	0.32263	0.71318	1	13648	7	0.39371	0.0067025	0.041816	0.408992	2096	18	0.39371
STRN4_P1P2	41	0.32268	0.71323	1	13649	12	-0.10899	0.025451	0.13003	0.726143	3671	10	-0.10899
RAB7L1_P1P2	41	0.32275	0.71327	1	13650	13	0.25138	0.086071	0.32807	0.980947	6858	17	0.25138
PARL_P1P2	41	0.32276	0.71328	1	13651	14	-0.22777	0.94127	0.9961	1	20002	7	-0.22777
PLEKHG2_P1P2	41	0.32284	0.71329	1	13652	9	-0.06792	0.21104	0.57731	1	10815	16	-0.06792
DPPA5_P1P2	41	0.32297	0.71345	1	13653	13	0.11179	0.27286	0.66433	1	12270	13	0.11179
OR2A25_ENST00000408898.2	41	0.32297	0.71345	1	13654	14	0.2189	0.35024	0.74253	1	13754	15	0.2189
ZNF248_P1P2	41	0.32298	0.71345	1	13655	14	-0.036669	0.31027	0.70515	1	13004	12	-0.036669
SAA1_P1P2	41	0.32298	0.71345	1	13656	11	0.17372	0.2167	0.58549	1	10966	14	0.17372
ENST00000423676.3	41	0.32299	0.71347	1	13657	11	0	0.066252	0.27375	0.929154	6042	15	0
LGALS9B_ENST00000324290.5	41	0.32299	0.71347	1	13658	11	0	0.066252	0.27375	0.929154	6043	15	0
DSG3_P1P2	41	0.323	0.71347	1	13659	10	0.41088	0.00028829	0.0022217	0.055035	828	17	0.41088
ATP5G3_P1P2	41	0.32318	0.71375	1	13660	9	0.097019	0.40461	0.79247	1	14675	14	0.097019
EIF4E3_P1P2	41	0.32321	0.71377	1	13661	10	0.42834	0.2089	0.57375	1	10764	17	0.42834
MSLN_P1P2	41	0.32322	0.71377	1	13662	14	0.29127	0.4003	0.78906	1	14612	14	0.29127
NPY4R_P1P2	41	0.32326	0.71377	1	13663	12	-0.097074	0.60958	0.9146	1	17345	12	-0.097074
WIF1_P1P2	41	0.32327	0.71378	1	13664	5	0.47946	0.057967	0.24953	0.907607	5638	19	0.47946
ACYP1_P1	41	0.32341	0.71391	1	13665	9	0.33955	0.20114	0.5627	1	10568	17	0.33955
ZBTB41_P1P2	41	0.32341	0.71391	1	13666	13	0.213	0.050722	0.2265	0.884143	5240	17	0.213
ZXDA_P1P2	41	0.32342	0.71391	1	13667	8	0.1458	0.35505	0.74718	1	13845	16	0.1458
C19orf44_P1P2	41	0.32346	0.71394	1	13668	12	0.014371	0.27853	0.67152	1	12382	14	0.014371
DENND3_P1P2	41	0.32348	0.71396	1	13669	10	0.30128	0.10732	0.38333	1	7707	16	0.30128
AMER1_P1P2	41	0.32352	0.71402	1	13670	12	0.36464	0.28524	0.67877	1	12522	16	0.36464
ITPR3_P1P2	41	0.32352	0.71402	1	13671	11	0.073734	0.22736	0.60242	1	11226	13	0.073734
POLR2C_P1P2	41	0.32375	0.71447	1	13672	11	0.42343	0.18055	0.53028	1	10027	18	0.42343
RSL1D1_P1	41	0.32376	0.71449	1	13673	13	0.13047	0.35353	0.74554	1	13813	13	0.13047
NYX_P1P2	41	0.32381	0.71456	1	13674	13	0.097029	0.27461	0.66675	1	12307	16	0.097029
CRMP1_P1	41	0.32385	0.71472	1	13675	13	0.3995	0.092	0.34266	0.990612	7095	18	0.3995
APLP1_P1P2	41	0.32404	0.71492	1	13676	13	-0.1175	0.7346	0.95877	1	18589	9	-0.1175
GRHPR_P1	41	0.32407	0.71496	1	13677	9	0.37461	0.13594	0.44374	1	8659	18	0.37461
UQCR11_P1P2	41	0.32407	0.71496	1	13678	11	0.043497	0.57209	0.89693	1	16940	14	0.043497
L3MBTL1_P1	41	0.32407	0.71496	1	13679	12	-0.17641	0.084317	0.32309	0.976159	6788	14	-0.17641
ANAPC15_P1P2	41	0.32407	0.71496	1	13680	7	0.27665	0.18575	0.53869	1	10159	17	0.27665
TAL2_ENST00000334077.3	41	0.32412	0.715	1	13681	13	0.12962	0.30181	0.69677	1	12836	16	0.12962
PGA3_P1P2	41	0.32412	0.715	1	13682	13	0.23904	0.13044	0.43388	1	8475	17	0.23904
SLC24A5_P1P2	41	0.32415	0.71501	1	13683	13	0.2394	0.10349	0.37249	1	7562	18	0.2394
HOXB3_P1P2	41	0.32439	0.71535	1	13684	12	0.3	0.23688	0.61653	1	11469	16	0.3
PSMB9_P2	41	0.32441	0.71536	1	13685	13	-0.35143	0.41883	0.80219	1	14897	14	-0.35143
ALG8_P1P2	41	0.32444	0.71536	1	13686	14	-0.038176	0.076855	0.3031	0.958114	6486	14	-0.038176
SPANXB1_ENST00000370530.1	41	0.32451	0.71536	1	13687	12	0.17246	0.094725	0.34935	0.994776	7202	17	0.17246
KRT15_P1	41	0.32453	0.71555	1	13688	13	0.15821	0.34662	0.73943	1	13678	16	0.15821
C1orf226_P2	41	0.32454	0.71555	1	13689	11	0.19165	0.3843	0.77561	1	14356	14	0.19165
STK11_P1	41	0.32461	0.71574	1	13690	7	0.33285	0.0045705	0.030659	0.346172	1816	17	0.33285
ZNF100_P1P2	41	0.32461	0.71576	1	13691	10	0.35502	0.0013597	0.010597	0.176422	1232	18	0.35502
UTS2_ENST00000361696.5	41	0.32463	0.71576	1	13692	13	0.11842	0.1594	0.49125	1	9412	15	0.11842
DUSP19_P1P2	41	0.32471	0.71578	1	13693	13	0.40611	0.15378	0.47882	1	9241	18	0.40611
DFNA5_P1P2	41	0.32472	0.71584	1	13694	14	0.043113	0.28373	0.67706	1	12493	16	0.043113
ZFYVE21_P1P2	41	0.32478	0.71589	1	13695	9	0.21937	0.10027	0.36429	1	7440	17	0.21937
PRLHR_P1P2	41	0.32481	0.71591	1	13696	13	0.17079	0.11609	0.403	1	8017	14	0.17079
PIP4K2A_P1P2	41	0.32494	0.71605	1	13697	10	-0.1451	0.88743	0.98973	1	19696	7	-0.1451
GPX6_ENST00000361902.1	41	0.32505	0.71613	1	13698	12	-0.14957	0.76274	0.9667	1	18817	12	-0.14957
SEPN1_P2	41	0.3251	0.71628	1	13699	12	-0.030846	0.63713	0.9265	1	17670	11	-0.030846
KRT81_P1P2	41	0.3251	0.71628	1	13700	13	0.22699	0.0092729	0.053709	0.464177	2372	15	0.22699
CRABP2_P1P2	41	0.32511	0.71628	1	13701	12	0.24203	0.20798	0.57213	1	10744	12	0.24203
DUSP1_P1P2	41	0.32512	0.71628	1	13702	9	0.13049	0.047242	0.21427	0.873277	5032	19	0.13049
DDX3Y_P1P2	41	0.32518	0.71645	1	13703	11	0.10773	0.20219	0.56441	1	10590	16	0.10773
ZFPM1_P1P2	41	0.32518	0.71646	1	13704	9	0.61595	0.012266	0.069189	0.532712	2664	21	0.61595
POM121C_P1P2	41	0.32525	0.71651	1	13705	13	0.35296	0.12482	0.4212	1	8273	18	0.35296
CEP19_P1P2	41	0.32539	0.7167	1	13706	14	-0.22202	0.34872	0.74116	1	13718	13	-0.22202
C11orf96_P1P2	41	0.3254	0.7167	1	13707	12	0.18066	0.49683	0.85705	1	16024	15	0.18066
C17orf64_P2	41	0.32541	0.71671	1	13708	11	0.73624	0.0002209	0.0016832	0.044319	779	26	0.73624
NPLOC4_P1P2	41	0.32556	0.71686	1	13709	10	0.066271	0.64268	0.92892	1	17734	14	0.066271
BFAR_P1P2	41	0.32558	0.71686	1	13710	7	0.36749	0.051044	0.22712	0.884143	5267	16	0.36749
PIP4K2C_P1P2	41	0.32566	0.71698	1	13711	6	0.28569	0.53283	0.87791	1	16485	14	0.28569
AMOTL2_P1P2	41	0.32573	0.71701	1	13712	10	0.54034	0.013882	0.077458	0.565193	2809	20	0.54034
USP9X_P1P2	41	0.3258	0.71705	1	13713	13	0.014072	0.39936	0.78829	1	14599	11	0.014072
SARNP_P1P2	41	0.32589	0.71715	1	13714	6	0.61786	0.001004	0.0082979	0.151019	1127	23	0.61786
IGFBP5_P1P2	41	0.32589	0.71715	1	13715	10	0.23315	0.15559	0.4828	1	9300	15	0.23315
TIGD2_P1P2	41	0.3259	0.71715	1	13716	14	-0.080418	0.37577	0.76669	1	14209	14	-0.080418
NOL10_P1P2	41	0.3259	0.71715	1	13717	10	0.38128	0.62407	0.92103	1	17514	14	0.38128
AGPAT2_P1P2	41	0.326	0.71722	1	13718	13	-0.15039	0.060903	0.26032	0.917588	5799	15	-0.15039
ATXN1_P1P2	41	0.326	0.71722	1	13719	9	0.14276	0.24367	0.6256	1	11613	14	0.14276
PDZD4_P1P2	41	0.32603	0.71725	1	13720	14	0.10867	0.12912	0.43129	1	8434	13	0.10867
NR1I3_P1P2	41	0.32606	0.71727	1	13721	12	0.0095323	0.23262	0.60974	1	11362	15	0.0095323
GMNN_P1P2	41	0.32617	0.71747	1	13722	10	0.18903	0.12028	0.41083	1	8138	16	0.18903
SPECC1L_P1P2	41	0.32618	0.71759	1	13723	14	-0.088102	0.50797	0.86372	1	16163	9	-0.088102
FUOM_P1P2	41	0.32622	0.71766	1	13724	13	0.49494	0.068077	0.2786	0.931895	6129	19	0.49494
NXPE2_P1P2	41	0.32644	0.71805	1	13725	13	0.14745	0.093885	0.34755	0.994605	7165	18	0.14745
BTN3A2_P1P2	41	0.32661	0.71815	1	13726	8	0.95454	0.00011242	0.00086527	0.025573	695	23	0.95454
C19orf60_P1P2	41	0.32662	0.71815	1	13727	11	0.16106	0.19017	0.54544	1	10275	14	0.16106
BTC_P1P2	41	0.32665	0.71818	1	13728	12	0.41074	0.045696	0.20874	0.865987	4943	18	0.41074
OR11H4_ENST00000315409.2	41	0.32672	0.7183	1	13729	14	0.15123	0.43762	0.81696	1	15181	12	0.15123
ZNF684_P1P2	41	0.32675	0.71832	1	13730	9	0.34226	0.093007	0.34525	0.992363	7136	17	0.34226
FBXL22_P1P2	41	0.32678	0.71837	1	13731	8	0.45296	0.073021	0.29362	0.951699	6327	19	0.45296
FAM69C_P1P2	41	0.32679	0.71838	1	13732	13	0.41076	0.034622	0.16944	0.81157	4279	18	0.41076
GRPEL2_P1P2	41	0.32684	0.71843	1	13733	11	0.23293	0.021011	0.10687	0.646627	3390	16	0.23293
VLDLR_P1P2	41	0.32693	0.71859	1	13734	7	0.20028	0.19944	0.5603	1	10519	14	0.20028
FOXS1_P1P2	41	0.32697	0.71859	1	13735	14	0.37234	0.001181	0.0094311	0.163308	1183	18	0.37234
FAM71F1_P1	41	0.32716	0.71871	1	13736	12	0.036588	0.55154	0.88697	1	16721	14	0.036588
FAM117A_P2	41	0.32724	0.71887	1	13737	8	0.59973	1.8596e-05	0.00016436	0.006465	521	22	0.59973
EPHA8_P1P2	41	0.32726	0.71888	1	13738	11	0.61145	0.011219	0.06337	0.505125	2570	21	0.61145
TMEM74_P1P2	41	0.32732	0.71894	1	13739	8	0.6257	0.0093478	0.054098	0.466222	2380	21	0.6257
PLEKHO1_P1P2	41	0.32733	0.71894	1	13740	11	-0.29472	0.82185	0.97923	1	19247	9	-0.29472
ADRA2C_P1P2	41	0.32739	0.71897	1	13741	9	0.24563	0.33156	0.72483	1	13391	16	0.24563
CCDC69_P1P2	41	0.3274	0.71897	1	13742	10	0.20589	0.013131	0.073557	0.549835	2743	16	0.20589
SIGLEC7_P1P2	41	0.32744	0.71907	1	13743	14	-0.11888	0.13592	0.44372	1	8658	16	-0.11888
SH3BGRL_P1P2	41	0.32747	0.71909	1	13744	13	0.010497	0.54889	0.88566	1	16687	11	0.010497
LDB3_P1P2	41	0.32748	0.7191	1	13745	11	0.51034	0.01782	0.093797	0.610427	3151	21	0.51034
BTNL2_P1P2	41	0.32757	0.71914	1	13746	14	-0.092982	0.063798	0.26809	0.925893	5939	12	-0.092982
CRIM1_P1P2	41	0.32774	0.71959	1	13747	10	0.059986	0.049172	0.2212	0.881685	5145	13	0.059986
LRIT3_ENST00000594814.1	41	0.32781	0.71963	1	13748	12	0.46828	0.052423	0.23252	0.892469	5337	19	0.46828
EXOC6_P1P2	41	0.32786	0.7197	1	13749	13	-0.099486	0.36458	0.75623	1	14018	14	-0.099486
TUBB4B_P2	41	0.32814	0.72006	1	13750	11	-0.026118	0.097191	0.3559	0.997336	7311	14	-0.026118
MESP1_P1P2	41	0.32826	0.72012	1	13751	14	0.16986	0.10498	0.3765	1	7623	14	0.16986
SOD3_P1P2	41	0.32828	0.72014	1	13752	7	0.41606	0.048027	0.21705	0.877753	5072	20	0.41606
CTNNA2_P1P2	41	0.32829	0.72015	1	13753	14	-0.15295	0.070846	0.28621	0.941818	6233	15	-0.15295
HOXA11_P1P2	41	0.3283	0.7202	1	13754	10	0.15388	0.30913	0.70416	1	12979	16	0.15388
ST6GALNAC3_P1P2	41	0.32831	0.72023	1	13755	12	0.017267	0.28379	0.67712	1	12495	16	0.017267
GBX1_P1	41	0.32835	0.72026	1	13756	12	0.052801	0.75474	0.96459	1	18750	12	0.052801
MCM10_P1P2	38	0.3284	0.71164	1	13757	9	0.17847	0.26036	0.64289	1	11991	16	0.17847
LYPD6B_P1P2	41	0.32855	0.7204	1	13758	10	0.31635	0.21747	0.58667	1	10992	16	0.31635
NUP37_P1P2	41	0.32858	0.72042	1	13759	13	0.14301	0.040966	0.19383	0.851736	4665	15	0.14301
CUBN_P1P2	41	0.32867	0.7205	1	13760	13	0.42905	0.2275	0.60271	1	11231	16	0.42905
CRTAM_P1P2	41	0.32868	0.72051	1	13761	12	0.073023	0.12793	0.42868	1	8389	15	0.073023
IQCH_P1P2	41	0.3287	0.72054	1	13762	7	0.44276	0.026905	0.13653	0.743593	3766	18	0.44276
SYT3_P1P2	41	0.32889	0.72073	1	13763	12	0.024835	0.252	0.63623	1	11801	14	0.024835
ITGB2_P1P2	41	0.32897	0.72083	1	13764	8	0.31682	0.10103	0.3662	1	7474	15	0.31682
LOC389895_P1P2	41	0.32918	0.72102	1	13765	9	0.46233	0.023894	0.12192	0.698706	3579	21	0.46233
ZNF77_P1P2	41	0.32922	0.72108	1	13766	11	0.0073267	0.30641	0.70093	1	12916	13	0.0073267
MAOA_P1	41	0.3293	0.72109	1	13767	11	0.1098	0.13205	0.43612	1	8541	15	0.1098
CTDNEP1_P1P2	41	0.32938	0.72133	1	13768	3	1.0649	9.4109e-09	2.4136e-07	1.8e-05	236	31	1.0649
FAM177B_P1	41	0.32938	0.72133	1	13769	14	-0.038167	0.0040413	0.026927	0.315776	1749	14	-0.038167
ZCCHC11_P1P2	41	0.32941	0.72136	1	13770	11	0.42343	0.0010854	0.0087548	0.155801	1150	18	0.42343
ADAL_P1P2	41	0.32945	0.72137	1	13771	12	0.11704	0.24548	0.6277	1	11653	11	0.11704
NME1_P1	41	0.32946	0.72141	1	13772	12	0.24819	0.068629	0.28078	0.936436	6150	17	0.24819
TOP3A_P1P2	41	0.32956	0.72162	1	13773	11	0.68051	0.01008	0.058035	0.485308	2452	21	0.68051
SLC35G1_P1P2	41	0.32965	0.72169	1	13774	12	0.089651	0.38717	0.77798	1	14400	12	0.089651
BLOC1S3_P2	41	0.32966	0.7217	1	13775	12	0.31148	0.17023	0.51085	1	9719	17	0.31148
UBE2Q2_P1P2	41	0.32969	0.72175	1	13776	14	-0.071431	0.61109	0.91514	1	17364	13	-0.071431
BAG2_P1P2	41	0.32986	0.72188	1	13777	7	0.63579	0.012438	0.070094	0.536857	2677	21	0.63579
UNK_P1P2	41	0.32996	0.72197	1	13778	10	0.17775	0.095823	0.35167	0.995308	7246	15	0.17775
ZNF736_P2	41	0.32998	0.72199	1	13779	14	0.28851	0.41314	0.79815	1	14810	14	0.28851
HNRNPA1L2_P2	41	0.32998	0.72199	1	13780	13	-0.13836	0.40593	0.79345	1	14700	13	-0.13836
CNOT7_P1P2	41	0.33003	0.72201	1	13781	10	0.55965	0.010506	0.060134	0.494359	2494	20	0.55965
REPS1_P1P2	41	0.33009	0.72205	1	13782	13	0.21052	0.30444	0.69894	1	12876	14	0.21052
ZNF165_P1P2	41	0.33039	0.72234	1	13783	12	0.22902	0.032081	0.16	0.795838	4123	14	0.22902
VAPA_P1P2	41	0.33045	0.72246	1	13784	13	-0.1954	0.73853	0.96001	1	18619	9	-0.1954
ZC3H6_P1P2	41	0.33051	0.72258	1	13785	14	-0.12237	0.77634	0.96977	1	18919	11	-0.12237
CNTNAP2_P1P2	41	0.33053	0.72259	1	13786	14	-0.23715	0.3606	0.75268	1	13951	12	-0.23715
KCNK10_P1P2	41	0.33056	0.72264	1	13787	10	0.063515	0.57744	0.89941	1	17008	12	0.063515
UCKL1_P1P2	41	0.33059	0.72267	1	13788	13	0.067677	0.13302	0.43861	1	8566	13	0.067677
F5_P1P2	41	0.33065	0.72273	1	13789	6	0.3496	0.079368	0.30975	0.963438	6593	17	0.3496
PKD1L1_P1P2	41	0.33067	0.72273	1	13790	14	0.18038	0.1523	0.47575	1	9192	13	0.18038
DIS3_P1P2	41	0.33068	0.72273	1	13791	11	0.22214	0.00011436	0.00087734	0.025855	697	17	0.22214
POLR2J2_P1P2	41	0.33077	0.7229	1	13792	11	-0.094697	0.1955	0.5531	1	10434	9	-0.094697
DDIT4L_P1P2	41	0.33081	0.72294	1	13793	11	0.014378	0.095213	0.35036	0.994776	7223	14	0.014378
RGS8_P1	41	0.33087	0.72298	1	13794	11	-0.064721	0.10187	0.36841	1	7503	19	-0.064721
RPS9_P1P2	41	0.33099	0.72303	1	13795	14	0.14524	0.028584	0.14358	0.75819	3881	12	0.14524
SIX3_P1P2	41	0.33102	0.72307	1	13796	10	0.34488	0.033059	0.16454	0.806153	4169	16	0.34488
PNMA2_P1P2	41	0.33103	0.72307	1	13797	13	-0.24078	0.72605	0.9563	1	18512	12	-0.24078
PSD3_P1P2	41	0.33108	0.72313	1	13798	13	-0.042057	0.033582	0.16576	0.806153	4213	16	-0.042057
RIOK1_P1P2	41	0.33114	0.72316	1	13799	13	0.22473	0.1231	0.41815	1	8216	14	0.22473
GLYR1_P1P2	41	0.33122	0.72318	1	13800	10	0.037207	0.41679	0.8008	1	14866	14	0.037207
PPP1R3E_P2	41	0.33122	0.72319	1	13801	13	0.092253	0.12225	0.41615	1	8191	18	0.092253
RAB11FIP3_P1P2	41	0.33131	0.72328	1	13802	12	-0.05718	0.49907	0.85833	1	16055	13	-0.05718
GLIPR1L2_P1P2	41	0.33131	0.72328	1	13803	12	0.0023335	0.32263	0.71686	1	13229	13	0.0023335
GNAT1_P1	41	0.33132	0.7233	1	13804	11	0.19615	0.026534	0.13518	0.739201	3747	18	0.19615
CHAF1B_P1P2	41	0.33133	0.72331	1	13805	14	0.1785	0.18374	0.53624	1	10117	16	0.1785
COL4A5_P1P2	41	0.33136	0.72346	1	13806	12	0.12645	0.39394	0.78444	1	14511	13	0.12645
TBC1D30_P1P2	41	0.33137	0.72346	1	13807	13	0.028717	0.15627	0.48484	1	9325	18	0.028717
WFDC6_P1P2	41	0.33147	0.72354	1	13808	10	0.41793	0.027004	0.13691	0.744975	3769	18	0.41793
HERC1_P1P2	41	0.3315	0.72354	1	13809	14	-0.015249	0.52909	0.87588	1	16439	11	-0.015249
ANGPTL3_P1P2	41	0.3315	0.72354	1	13810	14	0.46174	0.00082875	0.0070865	0.136294	1065	20	0.46174
TEAD1_P1P2	41	0.33158	0.72367	1	13811	12	-0.10984	0.16324	0.49814	1	9530	16	-0.10984
PHOSPHO2_P1P2	41	0.33159	0.72367	1	13812	13	-0.083593	0.92578	0.99467	1	19921	6	-0.083593
SULF1_P2	41	0.33161	0.72368	1	13813	11	-0.0027632	0.092401	0.34377	0.991649	7110	16	-0.0027632
ZNF394_P1P2	41	0.33166	0.72371	1	13814	11	0.096514	0.48282	0.8479	1	15799	14	0.096514
NRN1_P1	41	0.33167	0.72371	1	13815	13	0.23031	0.20784	0.57198	1	10739	14	0.23031
PBRM1_P1P2	41	0.33169	0.72371	1	13816	13	-0.1366	0.70161	0.94858	1	18283	8	-0.1366
CLK4_P1P2	41	0.33188	0.72392	1	13817	10	0.057785	0.75494	0.96463	1	18754	12	0.057785
UBAC2_P1P2	41	0.332	0.72398	1	13818	12	0.32777	0.10038	0.36456	1	7444	14	0.32777
SLC10A7_P1P2	41	0.33204	0.72416	1	13819	9	0.43031	0.011569	0.06499	0.513682	2595	20	0.43031
GPR173_P1P2	41	0.33213	0.72422	1	13820	12	-0.036111	0.37558	0.76651	1	14205	12	-0.036111
APBA1_P1P2	41	0.33213	0.72422	1	13821	10	-0.0035429	0.26461	0.65358	1	12097	15	-0.0035429
ZEB2_P2	41	0.33214	0.72422	1	13822	7	0.28864	0.062803	0.26484	0.921078	5896	17	0.28864
OPLAH_P1P2	41	0.33216	0.72424	1	13823	13	-0.20879	0.097546	0.35661	0.997336	7331	16	-0.20879
PAM16_P1P2	41	0.33237	0.72436	1	13824	9	0.42792	0.17346	0.51799	1	9810	15	0.42792
KPNA3_P1P2	41	0.33257	0.72454	1	13825	11	-0.21002	0.44212	0.81978	1	15245	12	-0.21002
DUSP28_P1P2	41	0.33261	0.72458	1	13826	10	0.18128	0.24554	0.62787	1	11655	15	0.18128
B4GALNT4_P1P2	41	0.33271	0.72464	1	13827	14	-0.076793	0.40859	0.79517	1	14741	11	-0.076793
ZNF439_P1P2	41	0.33272	0.72464	1	13828	14	-0.12563	0.54121	0.8823	1	16595	14	-0.12563
CHST4_P1P2	41	0.33276	0.72467	1	13829	11	-0.029159	0.16944	0.50916	1	9685	14	-0.029159
FAM122A_P1P2	41	0.33286	0.72477	1	13830	13	0.21274	0.032339	0.16076	0.796573	4136	11	0.21274
ZNF705A_P1P2	41	0.33288	0.72478	1	13831	12	-0.065397	0.32697	0.72086	1	13310	13	-0.065397
AHI1_P1P2	41	0.33288	0.72478	1	13832	10	0.42914	0.068328	0.27949	0.93397	6138	19	0.42914
OR2M2_ENST00000359682.2	41	0.33296	0.7249	1	13833	10	0.18155	0.052244	0.23192	0.892469	5329	16	0.18155
SLITRK5_P1	41	0.33303	0.72498	1	13834	10	0.42169	0.0042635	0.028221	0.325622	1777	18	0.42169
MYH10_P1P2	41	0.33311	0.72513	1	13835	11	0.121	0.30826	0.70334	1	12963	16	0.121
ICK_P1P2	41	0.33314	0.72516	1	13836	8	0.13528	0.33466	0.72776	1	13460	14	0.13528
SNX15_P1	41	0.33317	0.72516	1	13837	9	0.44055	0.11619	0.40313	1	8019	17	0.44055
SHF_P2	41	0.33318	0.72516	1	13838	13	-0.17124	0.65544	0.93361	1	17872	11	-0.17124
GPC1_P1P2	41	0.33319	0.72518	1	13839	14	0.17433	0.13545	0.44285	1	8644	15	0.17433
FAM19A2_P1	41	0.33324	0.72519	1	13840	14	-0.24358	0.29844	0.69275	1	12782	15	-0.24358
CALML6_P1P2	41	0.33334	0.7253	1	13841	12	-0.10978	0.20887	0.57373	1	10763	13	-0.10978
MAATS1_P1P2	41	0.3334	0.72533	1	13842	12	0.28057	0.20089	0.56233	1	10561	15	0.28057
SH2B2_P1P2	41	0.33341	0.72537	1	13843	13	0.068044	0.16824	0.50706	1	9658	13	0.068044
CACNA2D3_P1P2	41	0.33355	0.72567	1	13844	8	0.41033	0.092394	0.34375	0.991649	7109	18	0.41033
FETUB_P1P2	41	0.33368	0.72573	1	13845	6	0.42758	0.018811	0.09766	0.620345	3229	20	0.42758
OXCT1_P1P2	41	0.33377	0.72595	1	13846	9	0.35857	0.035195	0.17119	0.813485	4315	19	0.35857
TRIM15_P1P2	41	0.33386	0.72602	1	13847	13	-0.27151	0.79726	0.97421	1	19073	11	-0.27151
OIP5_P1P2	41	0.33388	0.72603	1	13848	9	0.9952	1.0587e-05	9.8715e-05	0.00429	472	21	0.9952
NUDT12_P1P2	41	0.3339	0.72605	1	13849	9	-0.026563	0.45473	0.82885	1	15409	14	-0.026563
OR5D18_ENST00000333976.4	41	0.33398	0.72612	1	13850	11	0.2185	0.18222	0.5333	1	10076	16	0.2185
LALBA_ENST00000301046.2	41	0.33402	0.72615	1	13851	11	0.032338	0.52694	0.87476	1	16414	13	0.032338
PRRC1_P1P2	41	0.33414	0.72634	1	13852	13	-0.14807	0.35625	0.74863	1	13862	11	-0.14807
P4HA2_P1P2	41	0.33415	0.72634	1	13853	12	-0.10421	0.071893	0.28913	0.944084	6281	13	-0.10421
XRCC5_P1P2	41	0.33418	0.72637	1	13854	13	-0.18232	0.66846	0.93784	1	17998	11	-0.18232
C9orf40_P1P2	41	0.33418	0.72637	1	13855	14	-0.061386	0.68806	0.9445	1	18167	8	-0.061386
PI16_P2	41	0.33421	0.72639	1	13856	10	0.29147	0.10307	0.37128	1	7549	18	0.29147
TBC1D22B_P1P2	41	0.33425	0.7264	1	13857	13	-0.14989	0.38424	0.77556	1	14355	13	-0.14989
CLRN1_P1P2	41	0.33434	0.72644	1	13858	11	0.094326	0.028039	0.1417	0.757449	3830	12	0.094326
KRT9_P1P2	41	0.33435	0.72644	1	13859	11	0.080418	0.52006	0.87136	1	16338	14	0.080418
TMEM211_ENST00000423535.1	41	0.33444	0.72652	1	13860	13	0.71059	0.0011283	0.0090985	0.159648	1168	23	0.71059
TSSK4_P1P2	41	0.3346	0.72672	1	13861	14	-0.19946	0.24901	0.63211	1	11726	9	-0.19946
LRFN2_P1P2	41	0.33473	0.72686	1	13862	14	-0.02262	0.1646	0.50065	1	9559	14	-0.02262
MS4A14_P1P2	41	0.33474	0.72687	1	13863	14	-0.12879	0.74611	0.96205	1	18676	11	-0.12879
PHF20_P1P2	41	0.33474	0.72687	1	13864	12	0.10356	0.73066	0.95764	1	18555	13	0.10356
C6orf99_P1P2	41	0.33478	0.72695	1	13865	12	0.22799	0.27402	0.66577	1	12293	16	0.22799
GPA33_P1P2	41	0.33482	0.72709	1	13866	10	0.29943	0.13166	0.43553	1	8522	18	0.29943
TRIT1_P1P2	41	0.33485	0.72709	1	13867	8	0.49363	0.102	0.36878	1	7508	18	0.49363
LSM4_P1P2	41	0.33494	0.72716	1	13868	6	0.41891	0.103	0.37107	1	7544	15	0.41891
EXD1_P1P2	41	0.33497	0.72722	1	13869	10	0.090277	0.29708	0.69108	1	12753	16	0.090277
KCNA6_P1P2	41	0.33498	0.72722	1	13870	12	0.30117	0.063364	0.26667	0.923869	5919	19	0.30117
ZBTB4_P2	41	0.335	0.72723	1	13871	14	0.13984	0.24583	0.62821	1	11662	17	0.13984
BMP4_P1	41	0.33505	0.72725	1	13872	9	0.11397	0.0027845	0.019331	0.256208	1547	11	0.11397
NUP93_P1P2	41	0.3351	0.72728	1	13873	11	0.1563	0.010082	0.05804	0.485308	2453	12	0.1563
HBM_P1P2	41	0.33511	0.7273	1	13874	11	0.29733	0.40994	0.79582	1	14764	14	0.29733
ANXA3_P1P2	41	0.33531	0.72745	1	13875	7	0.15372	0.32904	0.72263	1	13350	16	0.15372
CARD11_P1P2	41	0.33533	0.72746	1	13876	13	-0.22283	0.36048	0.75258	1	13948	10	-0.22283
CDO1_P1P2	41	0.3354	0.72756	1	13877	11	-0.00052327	0.17177	0.51413	1	9764	14	-0.00052327
KATNA1_P1P2	41	0.33549	0.72769	1	13878	11	0.14108	0.10531	0.37775	1	7636	18	0.14108
RNF11_P1P2	41	0.33549	0.72769	1	13879	10	0.22433	0.26057	0.64763	1	11996	12	0.22433
USP49_P1P2	41	0.33553	0.72776	1	13880	10	-0.14816	0.22805	0.60329	1	11245	14	-0.14816
CCNT1_P1P2	41	0.33556	0.72776	1	13881	10	0.032916	0.30637	0.70088	1	12914	15	0.032916
CD33_P1P2	41	0.33556	0.72777	1	13882	3	0.81045	2.2904e-06	1.9067e-05	0.001008	388	24	0.81045
GNRH2_P1P2	41	0.33563	0.72781	1	13883	11	0.15724	0.30918	0.7042	1	12981	16	0.15724
MTR_P1P2	41	0.33563	0.72781	1	13884	14	-0.036943	0.61171	0.91548	1	17375	12	-0.036943
GPR153_P1P2	41	0.33564	0.72782	1	13885	8	0.44606	0.054399	0.23778	0.895579	5443	19	0.44606
ZNF671_P1P2	41	0.33567	0.72786	1	13886	12	0.044005	0.2089	0.57375	1	10765	15	0.044005
TEF_P2	41	0.33572	0.72791	1	13887	12	-0.13586	0.10491	0.37636	1	7620	14	-0.13586
FOXA1_P1P2	41	0.33573	0.72791	1	13888	10	0.19293	0.20307	0.56547	1	10616	17	0.19293
HTRA2_P1P2	41	0.33582	0.72796	1	13889	11	0.16701	0.38503	0.77604	1	14368	13	0.16701
MYBBP1A_P1P2	41	0.33587	0.72802	1	13890	12	0.19245	0.030865	0.15463	0.782913	4051	11	0.19245
COX15_P1P2	41	0.33588	0.72806	1	13891	10	0.39396	0.028403	0.14284	0.757453	3868	15	0.39396
PTPRH_P1P2	41	0.33591	0.7281	1	13892	10	0.082861	0.64528	0.93	1	17776	12	0.082861
PM20D2_P1P2	41	0.33595	0.72814	1	13893	13	-0.019724	0.30177	0.69656	1	12835	11	-0.019724
CDK16_P1P2	41	0.33599	0.72815	1	13894	14	-0.034135	0.0075127	0.045159	0.422758	2191	7	-0.034135
NANOG_P1P2	41	0.33604	0.72818	1	13895	7	0.36668	0.090415	0.33921	0.989331	7032	18	0.36668
RBM15B_P1	41	0.33606	0.72821	1	13896	9	0.33677	0.22565	0.59949	1	11184	14	0.33677
MYZAP_P1P2	41	0.3361	0.72823	1	13897	11	0.2536	0.23231	0.60932	1	11353	17	0.2536
DSN1_P1P2	41	0.33611	0.72823	1	13898	11	0.13702	0.012627	0.071158	0.541317	2696	10	0.13702
SLC2A6_P1P2	41	0.33612	0.72824	1	13899	9	0.11908	0.0012893	0.01011	0.170256	1218	14	0.11908
ABCF1_P2	41	0.33614	0.72826	1	13900	13	0.11172	0.1666	0.50463	1	9604	14	0.11172
RHOT1_P1P2	41	0.33614	0.72826	1	13901	11	0.39111	0.37519	0.76614	1	14192	16	0.39111
ZSCAN12_P1P2	41	0.33617	0.72828	1	13902	8	0.46907	0.036409	0.1761	0.823865	4383	20	0.46907
CHST6_P1P2	41	0.33626	0.72841	1	13903	11	0.32749	0.080905	0.31406	0.969264	6646	15	0.32749
CCDC71_P1P2	41	0.33632	0.72846	1	13904	10	0.017853	0.044518	0.20525	0.865378	4860	17	0.017853
ABLIM3_P1P2	41	0.33635	0.72849	1	13905	10	0.61457	0.006069	0.038957	0.393231	2032	23	0.61457
RASSF7_P1P2	41	0.33645	0.72854	1	13906	12	0.22686	0.21314	0.5803	1	10874	15	0.22686
CA1_P1P2	41	0.3365	0.72855	1	13907	13	-0.11944	0.60177	0.91129	1	17259	8	-0.11944
BDH1_P1	41	0.33652	0.72858	1	13908	10	0.44551	0.042478	0.19956	0.860295	4757	16	0.44551
SLC25A38_P1P2	41	0.33655	0.7286	1	13909	11	-0.012896	0.29032	0.68398	1	12625	12	-0.012896
NBPF15_P1P2	41	0.33657	0.7286	1	13910	11	0.088482	0.64345	0.92914	1	17752	10	0.088482
ACVR1_P1P2	41	0.3366	0.72862	1	13911	12	-0.0055897	0.25629	0.64258	1	11897	14	-0.0055897
ATR_P1P2	41	0.33665	0.72869	1	13912	10	0.47737	0.13576	0.44347	1	8655	18	0.47737
EYS_P1P2	41	0.33685	0.72899	1	13913	9	-0.024974	0.48402	0.84865	1	15819	9	-0.024974
CSGALNACT2_P1P2	41	0.3369	0.72904	1	13914	13	0.22395	0.42229	0.80443	1	14950	14	0.22395
APOC2_P1P2	41	0.3369	0.72904	1	13915	12	-0.13321	0.69027	0.94522	1	18195	12	-0.13321
CXorf49_ENST00000535490.1	41	0.33692	0.72904	1	13916	14	0.02914	0.37326	0.76448	1	14166	13	0.02914
DTWD2_P1P2	41	0.33694	0.72906	1	13917	8	0.37834	0.050339	0.22568	0.884143	5220	18	0.37834
FCHO2_P1P2	41	0.3371	0.72935	1	13918	11	0.23842	0.11845	0.40705	1	8092	17	0.23842
SOCS4_P1P2	41	0.3372	0.72952	1	13919	12	0.22947	0.25136	0.63528	1	11791	15	0.22947
MIB1_P1P2	41	0.33721	0.72952	1	13920	11	0.07773	0.0095267	0.054975	0.470474	2396	18	0.07773
MYO1A_P2	41	0.33723	0.72966	1	13921	14	0.038692	0.051589	0.22927	0.887896	5296	13	0.038692
TNNT1_P2	41	0.33725	0.72967	1	13922	13	0.13657	0.28737	0.68119	1	12566	16	0.13657
CST11_P1P2	41	0.33738	0.72991	1	13923	8	-0.064505	0.1499	0.47074	1	9118	11	-0.064505
DLK2_P1P2	41	0.33747	0.72995	1	13924	14	-0.21656	0.50943	0.86467	1	16190	10	-0.21656
SORT1_P1P2	41	0.33751	0.72998	1	13925	12	0.12091	0.094196	0.34841	0.994755	7184	15	0.12091
HTRA4_P1P2	41	0.33754	0.72999	1	13926	8	0.47816	0.03745	0.17979	0.830578	4439	20	0.47816
C20orf144_P1P2	41	0.3376	0.73005	1	13927	14	-0.11883	0.74122	0.96073	1	18636	13	-0.11883
HDDC2_P1P2	41	0.33774	0.73016	1	13928	8	0.11571	0.0063965	0.040483	0.401136	2070	14	0.11571
KCNJ9_P1P2	41	0.33781	0.73026	1	13929	13	-0.043925	0.016946	0.089612	0.596184	3083	13	-0.043925
RIPPLY2_P1P2	41	0.33784	0.73027	1	13930	7	0.17726	0.12446	0.42017	1	8261	15	0.17726
PARP3_P1P2	41	0.33795	0.73035	1	13931	11	0.043403	0.27724	0.67004	1	12358	13	0.043403
UBE2J2_P1P2	41	0.33806	0.73042	1	13932	12	0.3606	0.17297	0.51666	1	9794	17	0.3606
YWHAB_P1P2	41	0.33819	0.73059	1	13933	12	0.099688	0.21829	0.5878	1	11007	14	0.099688
GTF2F1_P1P2	41	0.33829	0.73067	1	13934	11	0.25064	0.0091644	0.053202	0.462387	2360	15	0.25064
GOLGA7_P1P2	41	0.33829	0.73067	1	13935	7	-0.0070412	0.65633	0.93384	1	17882	13	-0.0070412
PGBD2_P1P2	41	0.33851	0.73089	1	13936	13	-0.057558	0.47448	0.84254	1	15691	14	-0.057558
NGFR_P1P2	41	0.33855	0.73091	1	13937	12	0.22324	0.3582	0.75036	1	13900	14	0.22324
DFFA_P1P2	41	0.33856	0.73091	1	13938	7	0.44583	0.094069	0.34808	0.994605	7176	17	0.44583
NCOA2_P1P2	41	0.33859	0.73094	1	13939	12	-0.026252	0.80035	0.97484	1	19095	12	-0.026252
LAMTOR3_P1P2	41	0.33861	0.73095	1	13940	13	-0.064147	0.7925	0.97316	1	19036	7	-0.064147
LURAP1_P1P2	41	0.33863	0.73098	1	13941	14	0.14506	0.62238	0.92022	1	17496	14	0.14506
JRK_P2	41	0.3387	0.7311	1	13942	12	-0.15618	0.66003	0.9352	1	17914	9	-0.15618
PPFIA3_P2	41	0.33871	0.7311	1	13943	10	0.17817	0.02554	0.13031	0.726684	3677	17	0.17817
DDX27_P1P2	41	0.33874	0.73111	1	13944	11	0.47981	0.12994	0.43314	1	8462	17	0.47981
BATF_P1P2	41	0.33882	0.73136	1	13945	10	0.36778	0.49848	0.85803	1	16049	13	0.36778
ZNF79_P1P2	41	0.33904	0.73154	1	13946	11	0.20746	0.14901	0.46898	1	9085	16	0.20746
CHD6_P1P2	41	0.33906	0.73155	1	13947	11	0.17994	0.22648	0.601	1	11208	14	0.17994
MORN4_P1P2	41	0.33923	0.73169	1	13948	7	0.21584	0.12343	0.41857	1	8228	13	0.21584
NT5C3A_P1	41	0.33926	0.73172	1	13949	11	0.45472	0.005949	0.038229	0.389122	2015	20	0.45472
OGG1_P1P2	41	0.33929	0.73173	1	13950	10	0.40392	0.023385	0.1192	0.689497	3546	19	0.40392
LMLN_P1P2	41	0.33929	0.73173	1	13951	13	-0.025589	0.48037	0.84642	1	15761	9	-0.025589
TTC40_P1P2	41	0.3393	0.73175	1	13952	13	0.32407	0.074595	0.29706	0.95277	6395	19	0.32407
WDR4_P1P2	41	0.33939	0.7319	1	13953	13	0.32551	0.12893	0.43048	1	8420	15	0.32551
ACTR2_P1P2	41	0.33945	0.73193	1	13954	13	-0.29721	0.17943	0.52823	1	10002	13	-0.29721
SMARCD3_P2	41	0.3395	0.73197	1	13955	13	-0.25882	0.73327	0.95838	1	18584	10	-0.25882
GPR75-ASB3_P1P2	41	0.33957	0.73208	1	13956	11	0.7025	0.0038781	0.025972	0.309596	1720	22	0.7025
RNF144B_P1P2	41	0.33965	0.73217	1	13957	12	-0.063779	0.19011	0.54538	1	10274	14	-0.063779
DENND4C_ENST00000602925.1	41	0.33985	0.73226	1	13958	9	0.25181	0.2377	0.61759	1	11485	16	0.25181
NDNL2_P1P2	41	0.33987	0.73226	1	13959	10	0.23633	0.0026827	0.018919	0.253465	1531	16	0.23633
BRDT_P1P2	41	0.33997	0.73241	1	13960	11	-0.16898	0.70836	0.95059	1	18349	10	-0.16898
CRADD_P1P2	41	0.34002	0.73256	1	13961	12	0.099697	0.25294	0.63792	1	11826	16	0.099697
MPI_P1P2	41	0.34007	0.7326	1	13962	13	0.041458	0.034585	0.16934	0.81157	4276	16	0.041458
MS4A4E_P1P2	41	0.34013	0.73272	1	13963	10	0.014078	0.26814	0.65785	1	12168	14	0.014078
TIFA_P1P2	41	0.34017	0.73274	1	13964	14	-0.11489	0.43639	0.81573	1	15165	11	-0.11489
PPP1R9A_P1P2	41	0.34033	0.73307	1	13965	14	-0.20602	0.064883	0.27062	0.927534	5984	10	-0.20602
DEFB113_ENST00000398718.1	41	0.34041	0.73312	1	13966	10	0.38121	0.10607	0.38019	1	7662	18	0.38121
ZZZ3_P1P2	41	0.34051	0.73316	1	13967	7	0.84493	2.0071e-06	1.7136e-05	0.000923	379	25	0.84493
C12orf5_P1P2	41	0.34051	0.73319	1	13968	14	0.21377	0.67065	0.93867	1	18015	11	0.21377
ENAM_P1P2	41	0.34056	0.73323	1	13969	10	0.16855	0.13165	0.43553	1	8521	16	0.16855
MS4A8_P1P2	41	0.34069	0.73329	1	13970	13	-0.13922	0.32162	0.71604	1	13213	15	-0.13922
LAMB4_P1P2	41	0.34076	0.73354	1	13971	12	0.12708	0.37814	0.76897	1	14253	13	0.12708
TMEM249_ENST00000531225.1	41	0.34079	0.73358	1	13972	13	0.14821	0.34326	0.73581	1	13619	11	0.14821
STAB2_P1P2	41	0.3408	0.73359	1	13973	14	-0.24473	0.63891	0.9273	1	17691	11	-0.24473
AKNA_P2	41	0.34086	0.73362	1	13974	12	-0.13442	0.097642	0.35687	0.997756	7335	12	-0.13442
ST3GAL2_P1	41	0.34089	0.73366	1	13975	11	0.43299	0.15991	0.49217	1	9430	17	0.43299
XAGE5_ENST00000375501.1	41	0.34091	0.73367	1	13976	7	0.1118	0.14856	0.46832	1	9070	15	0.1118
PARM1_P1P2	41	0.34094	0.73371	1	13977	12	0.33521	0.14538	0.46183	1	8981	17	0.33521
NECAB2_P1P2	41	0.34098	0.73372	1	13978	11	0.32412	0.15526	0.48227	1	9286	15	0.32412
ST3GAL1_P1P2	41	0.34111	0.73396	1	13979	13	-0.22695	0.2827	0.67595	1	12470	11	-0.22695
C1orf162_P1P2	41	0.34111	0.73396	1	13980	12	-0.031439	0.019602	0.10109	0.630614	3288	16	-0.031439
INA_P1P2	41	0.34117	0.73399	1	13981	12	0.17325	0.48895	0.85183	1	15901	14	0.17325
TMEM25_P1P2	41	0.34117	0.73399	1	13982	10	0.39734	0.089695	0.33702	0.985794	7011	18	0.39734
GOLGA8A_ENST00000359187.4	41	0.34119	0.734	1	13983	7	0.70439	0.0011954	0.0095054	0.163562	1192	23	0.70439
GJB2_P1	41	0.3412	0.734	1	13984	13	0.049804	0.16631	0.50393	1	9595	16	0.049804
SLC5A4_P1P2	41	0.34126	0.73402	1	13985	8	0.62956	0.020318	0.10413	0.638331	3346	21	0.62956
KIAA0895L_P1P2	41	0.34128	0.73406	1	13986	14	0.028655	0.10924	0.38893	1	7784	17	0.028655
C6orf7_NM_001243308	41	0.34129	0.73407	1	13987	14	0.090759	0.18596	0.53898	1	10165	15	0.090759
AKAP3_P1	41	0.34134	0.73413	1	13988	13	0.024319	0.54161	0.88262	1	16600	14	0.024319
DIP2B_P1P2	41	0.34134	0.73413	1	13989	11	0.07527	0.071293	0.28771	0.944084	6246	16	0.07527
ENOPH1_P1P2	41	0.34157	0.73444	1	13990	13	0.22617	0.39173	0.78228	1	14476	13	0.22617
PTDSS1_P1P2	41	0.34163	0.73452	1	13991	9	0.11662	0.17461	0.51951	1	9844	14	0.11662
CLEC16A_P1P2	41	0.34182	0.73491	1	13992	11	0.090368	0.38958	0.78012	1	14438	14	0.090368
HPS5_P1P2	41	0.34189	0.73497	1	13993	13	0.5214	0.016985	0.090443	0.601346	3084	20	0.5214
ELFN1_ENST00000424383.2	41	0.3419	0.73498	1	13994	9	0.39553	0.067834	0.27807	0.931895	6117	15	0.39553
CLCN5_ENST00000376108.3	41	0.34199	0.73518	1	13995	14	-0.27472	0.0077458	0.046379	0.429164	2216	16	-0.27472
SESN1_ENST00000436639.2	41	0.34206	0.73521	1	13996	12	0.36962	0.34732	0.74006	1	13696	16	0.36962
AP5M1_P1P2	41	0.34209	0.73521	1	13997	11	0.54468	0.028139	0.14207	0.757449	3846	20	0.54468
PDCL2_P1P2	41	0.34217	0.73527	1	13998	13	0.38517	0.16285	0.49765	1	9511	18	0.38517
AP1S3_P1P2	41	0.34222	0.73531	1	13999	13	0.12248	0.45873	0.83131	1	15465	14	0.12248
TPSG1_P1P2	41	0.34238	0.73541	1	14000	8	0.61759	0.0043379	0.028629	0.328603	1787	22	0.61759
DNAL4_P1	41	0.34255	0.73562	1	14001	14	0.21825	0.0059534	0.038246	0.389122	2016	19	0.21825
KLHL6_P1P2	41	0.34257	0.73565	1	14002	14	0.019551	0.066004	0.2731	0.928614	6028	13	0.019551
AFF3_P1P2	41	0.3426	0.73566	1	14003	10	0.198	0.086382	0.32871	0.981097	6873	18	0.198
DBX2_P1P2	41	0.34268	0.7357	1	14004	9	0.23685	0.056129	0.24357	0.900796	5546	16	0.23685
6-Sep_P1P2	41	0.34278	0.73579	1	14005	8	0.30739	0.062847	0.26495	0.921078	5899	15	0.30739
PALB2_P1P2	41	0.3428	0.73581	1	14006	13	0.17637	0.12733	0.42695	1	8366	16	0.17637
LRFN1_P1P2	41	0.34281	0.73581	1	14007	12	-0.10065	0.56499	0.89375	1	16872	12	-0.10065
DTL_P1P2	41	0.34298	0.73594	1	14008	8	0.18903	0.3368	0.72974	1	13498	16	0.18903
C15orf43_P1P2	41	0.34303	0.73597	1	14009	14	-0.12947	0.14705	0.46539	1	9031	12	-0.12947
PTHLH_P2	41	0.34307	0.73602	1	14010	13	0.086008	0.19558	0.5533	1	10436	11	0.086008
CABP7_P1P2	41	0.34307	0.73602	1	14011	12	0.29818	0.018697	0.09708	0.618578	3219	17	0.29818
SETD3_P1P2	41	0.34325	0.73618	1	14012	7	0.39873	0.10754	0.38377	1	7718	18	0.39873
RRAGB_P1P2	41	0.34326	0.7362	1	14013	13	-0.082702	0.61031	0.91489	1	17351	14	-0.082702
NRN1L_P1P2	41	0.34338	0.73631	1	14014	11	0.15309	0.75484	0.96461	1	18751	13	0.15309
TMEM192_P1P2	41	0.3434	0.73634	1	14015	11	0.019163	0.013075	0.073422	0.549747	2738	15	0.019163
CD276_P1P2	41	0.34343	0.73636	1	14016	10	0.29162	0.010355	0.059523	0.492695	2474	13	0.29162
MKX_P1	41	0.34346	0.73637	1	14017	14	-0.091454	0.12937	0.43223	1	8441	16	-0.091454
CCL14_P1	41	0.34348	0.73638	1	14018	12	-0.13951	0.60715	0.91377	1	17312	13	-0.13951
PDLIM2_P1	41	0.34358	0.73644	1	14019	11	0.36129	0.045291	0.2075	0.865378	4917	18	0.36129
TNNC1_P1P2	41	0.34363	0.73648	1	14020	8	0.97058	1.3182e-06	1.3757e-05	0.000777	362	27	0.97058
DSC1_P1P2	41	0.34374	0.73663	1	14021	10	0.24484	0.82713	0.98025	1	19281	12	0.24484
THOP1_P1P2	41	0.34385	0.73666	1	14022	10	0.74943	0.00016961	0.0013012	0.036016	741	24	0.74943
TAGAP_P1P2	41	0.34408	0.73694	1	14023	10	0.3675	0.078501	0.30674	0.95963	6554	18	0.3675
AQP2_P1P2	41	0.34414	0.73697	1	14024	12	0.10293	0.47161	0.84052	1	15647	13	0.10293
PHACTR1_P2	41	0.34419	0.73707	1	14025	14	-0.041293	0.19559	0.55332	1	10438	12	-0.041293
IL26_P1P2	41	0.34419	0.73707	1	14026	11	0.49456	0.03145	0.15773	0.791993	4084	20	0.49456
TACC3_P2	41	0.34419	0.73707	1	14027	12	0.27486	0.016735	0.088877	0.594807	3064	19	0.27486
ZNF414_P1P2	41	0.34424	0.73708	1	14028	12	0.11487	0.0068137	0.042299	0.410208	2114	15	0.11487
MTL5_P1P2	41	0.34431	0.73711	1	14029	10	0.18307	0.25789	0.64437	1	11930	15	0.18307
DNAL1_P1P2	41	0.34431	0.73711	1	14030	14	0.15834	0.12435	0.42	1	8257	17	0.15834
RAET1L_P1P2	41	0.34437	0.73725	1	14031	11	0.33816	0.1361	0.44427	1	8675	18	0.33816
PISD_ENST00000266095.5	41	0.34442	0.73729	1	14032	11	0.34712	0.025231	0.12917	0.72464	3654	16	0.34712
CYBB_P1P2	41	0.34443	0.73729	1	14033	7	0.38534	0.027447	0.13844	0.748871	3791	18	0.38534
CACNG1_P1P2	41	0.34451	0.73738	1	14034	12	0.15113	0.11327	0.39725	1	7933	18	0.15113
NLRP3_P1P2	41	0.34467	0.73766	1	14035	11	0.064105	0.12053	0.4117	1	8146	17	0.064105
CD160_P1P2	41	0.34481	0.73781	1	14036	14	-0.16401	0.15971	0.49177	1	9423	14	-0.16401
PROZ_P1P2	41	0.34486	0.73788	1	14037	13	0.17222	0.09592	0.35227	0.996189	7253	19	0.17222
MAPT_P1P2	41	0.34488	0.7379	1	14038	11	0.27865	0.022025	0.11194	0.663271	3461	19	0.27865
CTNS_P1P2	41	0.34493	0.73795	1	14039	13	-0.26693	0.17013	0.51057	1	9710	11	-0.26693
SLC30A2_P1P2	41	0.34494	0.73795	1	14040	11	0.17292	0.48265	0.84783	1	15797	13	0.17292
NUDCD3_P1P2	41	0.34498	0.73804	1	14041	11	0.050095	0.10145	0.36704	1	7494	14	0.050095
ZNF385D_P1P2	41	0.34523	0.73838	1	14042	10	0.32489	0.036114	0.17481	0.821237	4366	19	0.32489
ELOVL2_P1P2	41	0.34524	0.73841	1	14043	11	0.3325	0.11143	0.39359	1	7873	18	0.3325
STAR_P1P2	41	0.34533	0.73846	1	14044	13	-0.25058	0.40825	0.79498	1	14735	14	-0.25058
SLC34A3_P1P2	41	0.3454	0.73851	1	14045	13	-0.013853	0.5127	0.86656	1	16240	13	-0.013853
IGFL3_P1P2	41	0.34556	0.73866	1	14046	14	0.044626	0.36768	0.75902	1	14064	14	0.044626
LAMP1_P1P2	41	0.34561	0.7387	1	14047	11	-0.0039559	0.89633	0.99102	1	19746	11	-0.0039559
UNC80_P1P2	41	0.34562	0.7387	1	14048	12	0.0095394	0.043619	0.20256	0.863775	4809	19	0.0095394
GRK7_P1P2	41	0.34563	0.7387	1	14049	14	0.25024	0.1308	0.4343	1	8486	15	0.25024
SMIM22_P1P2	41	0.34565	0.73872	1	14050	13	0.43475	0.023847	0.12174	0.698227	3576	21	0.43475
TMEM180_P1P2	41	0.3457	0.73872	1	14051	14	-0.24006	0.91972	0.99408	1	19880	8	-0.24006
SOD1_P1P2	41	0.3457	0.73872	1	14052	13	0.0037708	0.26854	0.65835	1	12179	14	0.0037708
ABCC11_P2	41	0.34587	0.73877	1	14053	12	-0.14855	0.29736	0.69145	1	12762	11	-0.14855
ZBTB20_P2	41	0.34588	0.73877	1	14054	13	-0.12009	0.10618	0.38036	1	7667	13	-0.12009
PHAX_P2	41	0.3459	0.73878	1	14055	14	-0.22929	0.098435	0.35894	0.998076	7369	12	-0.22929
KHDC1L_P1P2	41	0.34594	0.73886	1	14056	9	0.43278	0.074326	0.29668	0.95277	6381	19	0.43278
ACVRL1_P1P2	41	0.346	0.73887	1	14057	10	0.26558	0.062219	0.26343	0.920336	5870	17	0.26558
SLC45A2_P1P2	41	0.34612	0.73895	1	14058	13	0.3116	0.004987	0.033006	0.360717	1875	19	0.3116
BNIP2_P1P2	41	0.34614	0.73896	1	14059	13	-0.0048014	0.91537	0.99362	1	19857	11	-0.0048014
RPL10_P1P2	41	0.3462	0.73899	1	14060	13	0.071031	0.14751	0.46615	1	9041	13	0.071031
CSDC2_P1P2	41	0.34622	0.73899	1	14061	12	0.0039943	0.30366	0.69839	1	12860	10	0.0039943
GUCY2D_P1P2	41	0.34628	0.73909	1	14062	11	0.1781	0.058309	0.25095	0.910276	5654	17	0.1781
FAM90A1_ENST00000307435.6	41	0.3463	0.73911	1	14063	9	0	0.068766	0.2811	0.936436	6156	19	0
ENST00000538603.1	41	0.3463	0.73911	1	14064	9	0	0.068766	0.2811	0.936436	6157	19	0
NTM_ENST00000374786.1	41	0.34634	0.73912	1	14065	13	0.30725	0.0077933	0.046573	0.429164	2223	18	0.30725
RUNX1T1_P2	41	0.34636	0.73915	1	14066	9	0.015484	0.37172	0.76326	1	14135	13	0.015484
CHMP7_P1P2	41	0.34644	0.73926	1	14067	9	0.14619	0.34124	0.73419	1	13585	13	0.14619
NPEPL1_P1P2	41	0.34659	0.73949	1	14068	10	0.28731	0.073495	0.29466	0.951757	6349	16	0.28731
CLCN4_P1	41	0.34665	0.73953	1	14069	12	-0.011902	0.35138	0.74358	1	13780	13	-0.011902
MAP4K3_P1P2	41	0.34667	0.73953	1	14070	9	0.40804	0.094166	0.34835	0.994715	7183	18	0.40804
COLEC11_P1	41	0.34679	0.73974	1	14071	11	0.049905	0.52969	0.87621	1	16450	13	0.049905
TMEM217_P1P2	41	0.34679	0.73974	1	14072	12	-0.013778	0.45636	0.82984	1	15439	13	-0.013778
ZSCAN5B_ENST00000358992.3	41	0.34679	0.73974	1	14073	12	0.26355	0.34462	0.73744	1	13642	14	0.26355
KIAA1377_P1P2	41	0.34681	0.73974	1	14074	7	0.19463	0.033084	0.16466	0.806153	4172	16	0.19463
IFNB1_P1P2	41	0.34685	0.73984	1	14075	13	-0.050418	0.4768	0.84393	1	15719	13	-0.050418
KIF17_ENST00000247986.2	41	0.34685	0.73984	1	14076	13	-0.2652	0.69999	0.94809	1	18274	11	-0.2652
TRAIP_P1P2	41	0.3469	0.73986	1	14077	8	0.65563	0.0015479	0.011772	0.189232	1276	22	0.65563
FBXL5_P2	41	0.34701	0.73994	1	14078	12	0.029926	0.48381	0.84852	1	15814	15	0.029926
LCE3C_P1P2	41	0.34712	0.74005	1	14079	13	-0.05025	0.81193	0.97711	1	19175	11	-0.05025
RUVBL1_P1P2	41	0.34713	0.74006	1	14080	11	0.15342	0.027265	0.1378	0.747526	3779	14	0.15342
GTF2I_P1P2	41	0.34717	0.74006	1	14081	12	0.093829	0.51501	0.86818	1	16273	14	0.093829
GLI3_P1P2	41	0.34719	0.74006	1	14082	14	-0.002281	0.088826	0.3347	0.984646	6964	13	-0.002281
SMIM14_P1P2	41	0.34726	0.74013	1	14083	11	0.12404	0.015157	0.082927	0.578146	2942	19	0.12404
LOC402160_P1P2	41	0.34729	0.74013	1	14084	9	0.022987	0.54106	0.88222	1	16593	13	0.022987
QTRT1_P1P2	41	0.34731	0.74013	1	14085	12	0.13606	0.089088	0.33549	0.984646	6975	18	0.13606
STAT3_P1P2	41	0.34736	0.74016	1	14086	10	0.24539	0.16324	0.49814	1	9531	12	0.24539
TCTA_P1P2	41	0.34747	0.74033	1	14087	11	0.24811	0.058836	0.25289	0.911985	5686	16	0.24811
HIST1H4C_P1P2	41	0.34755	0.74039	1	14088	13	-0.17711	0.54738	0.88501	1	16671	12	-0.17711
SPDYE2B_ENST00000455020.2	41	0.34756	0.7404	1	14089	10	0.14223	0.59161	0.90627	1	17158	13	0.14223
FAM221A_P1P2	41	0.34761	0.74044	1	14090	5	1.2494	4.2963e-08	2.4136e-07	1.8e-05	264	30	1.2494
TMEM190_P1P2	41	0.34762	0.74045	1	14091	11	0.061591	0.017756	0.093509	0.610223	3142	16	0.061591
CAPN13_P1	41	0.34765	0.74047	1	14092	6	0.28044	0.23633	0.6158	1	11451	15	0.28044
SETD8_P2	41	0.34778	0.74054	1	14093	11	0.41917	0.081334	0.31541	0.970687	6664	19	0.41917
SOX10_P1P2	41	0.34781	0.74055	1	14094	14	-0.34649	0.42045	0.80323	1	14925	11	-0.34649
NHSL2_P1P2	41	0.34793	0.74074	1	14095	13	0.17805	0.28754	0.68132	1	12568	16	0.17805
SLC12A4_P2	41	0.348	0.74085	1	14096	13	0.069909	0.4868	0.85069	1	15854	12	0.069909
TAF1L_P1P2	41	0.34835	0.74121	1	14097	13	-0.096288	0.21655	0.5852	1	10963	16	-0.096288
ABCA2_P1P2	41	0.34835	0.74121	1	14098	7	0.50142	0.17732	0.52499	1	9945	18	0.50142
ZNF721_P1	41	0.34841	0.74128	1	14099	11	-0.12761	0.48114	0.84701	1	15778	15	-0.12761
MRGPRE_P1P2	41	0.34844	0.74137	1	14100	13	0.019545	0.51242	0.86645	1	16232	15	0.019545
OPN4_P1P2	41	0.34851	0.74149	1	14101	12	-0.060271	0.39945	0.78837	1	14602	13	-0.060271
GTF2H2D_P1P2	41	0.34866	0.74167	1	14102	12	0.10139	0.35285	0.74499	1	13806	11	0.10139
MMP9_P1P2	41	0.3487	0.74184	1	14103	12	0.12417	0.5601	0.89135	1	16815	14	0.12417
CCDC87_P1P2	41	0.34878	0.74185	1	14104	13	0.0015467	0.42495	0.80683	1	14992	12	0.0015467
NOV_P1P2	41	0.34892	0.74208	1	14105	14	-0.36214	0.98439	0.99932	1	20282	6	-0.36214
PGAP2_P2	41	0.34901	0.74214	1	14106	11	0.36593	0.095483	0.35102	0.995121	7232	18	0.36593
CXCL14_P1P2	41	0.34903	0.74215	1	14107	10	0.57849	0.012531	0.070601	0.538325	2690	21	0.57849
SLC35E2B_P1P2	41	0.34903	0.74215	1	14108	10	0.19153	0.35801	0.75023	1	13896	13	0.19153
THEM6_P1P2	41	0.34907	0.74221	1	14109	13	-0.27207	0.17763	0.52543	1	9953	11	-0.27207
ART3_P1	41	0.34909	0.74225	1	14110	13	0.21136	0.10208	0.36896	1	7512	12	0.21136
TIMM10B_P1P2	41	0.34927	0.74234	1	14111	6	0.82751	5.9686e-05	0.0004791	0.015875	619	27	0.82751
NAIF1_P1P2	41	0.34934	0.74241	1	14112	13	0.21329	0.13742	0.44689	1	8721	18	0.21329
ZNF804B_P1P2	41	0.34945	0.74246	1	14113	12	0.34605	0.056766	0.24559	0.903239	5577	18	0.34605
F8A3_ENST00000369445.2	41	0.34946	0.74247	1	14114	10	-0.029221	0.83069	0.98089	1	19309	9	-0.029221
C17orf74_P1P2	41	0.34946	0.74247	1	14115	12	-0.082353	0.51792	0.87007	1	16313	12	-0.082353
IPO9_P1P2	41	0.34946	0.74247	1	14116	14	-0.010825	0.0028829	0.019879	0.26108	1561	13	-0.010825
OR8G5_ENST00000524943.2	41	0.34947	0.74248	1	14117	12	-0.10374	0.28935	0.68276	1	12605	10	-0.10374
ICOS_P1P2	41	0.34953	0.74258	1	14118	12	-0.033052	0.047554	0.21561	0.876125	5047	14	-0.033052
MFSD12_P1P2	41	0.34965	0.74271	1	14119	13	0.03157	0.2149	0.5826	1	10917	15	0.03157
ZNF735_NM_001159524	41	0.34969	0.74272	1	14120	8	0.44616	0.057644	0.24859	0.906715	5622	19	0.44616
KCNF1_P1P2	41	0.34975	0.74279	1	14121	12	-0.13092	0.52449	0.87346	1	16393	14	-0.13092
KLRC1_P1	41	0.34976	0.74279	1	14122	13	0.14151	0.33496	0.72805	1	13463	12	0.14151
MAP2K7_P1P2	41	0.34995	0.74315	1	14123	8	-0.16007	0.86596	0.98685	1	19561	9	-0.16007
SEC23IP_P1P2	41	0.35008	0.74323	1	14124	11	0.033049	0.45036	0.82582	1	15349	13	0.033049
CNTRL_P1P2	41	0.35011	0.74325	1	14125	7	0.39964	0.022181	0.11326	0.67004	3467	20	0.39964
SRSF9_P1P2	41	0.35012	0.74325	1	14126	11	0.16882	0.009839	0.056218	0.475176	2426	17	0.16882
VWC2_P1P2	41	0.35015	0.74328	1	14127	11	0.30212	0.14909	0.46917	1	9090	17	0.30212
LRRC14B_P1P2	41	0.35024	0.74331	1	14128	10	0.18199	0.20434	0.56693	1	10643	15	0.18199
PPP3CA_P1P2	41	0.35027	0.74335	1	14129	13	-0.010332	0.27662	0.66926	1	12346	12	-0.010332
OR9K2_ENST00000305377.5	41	0.35027	0.74335	1	14130	11	0.4187	0.2244	0.59806	1	11156	17	0.4187
ACOT1_P1P2	41	0.35035	0.74343	1	14131	13	0.086224	0.0021445	0.015551	0.225949	1411	17	0.086224
MTMR7_P1P2	41	0.35037	0.74344	1	14132	9	0.2986	0.015291	0.083533	0.580011	2954	19	0.2986
TMEM91_P1	41	0.35039	0.74344	1	14133	9	0.26641	0.50829	0.86394	1	16166	15	0.26641
HOXC11_P1P2	41	0.35042	0.74346	1	14134	10	0.4028	0.10308	0.3713	1	7550	18	0.4028
CNBP_P1P2	41	0.35048	0.74347	1	14135	10	0.11823	0.13743	0.44689	1	8722	12	0.11823
ICA1_P1P2	41	0.35063	0.74357	1	14136	11	0.21518	0.33559	0.72858	1	13482	16	0.21518
OASL_P1P2	41	0.35063	0.74357	1	14137	12	0.31759	0.08618	0.32827	0.980947	6864	18	0.31759
EMILIN1_P1P2	41	0.35068	0.74363	1	14138	10	0.1643	0.16622	0.50376	1	9592	16	0.1643
ANKDD1B_P1P2	41	0.35072	0.74363	1	14139	10	0.24184	0.25317	0.63843	1	11830	17	0.24184
LLPH_P1P2	41	0.35081	0.7438	1	14140	12	0.13965	0.010216	0.058691	0.488873	2461	18	0.13965
CXCR6_P1P2	41	0.35081	0.7438	1	14141	13	0.17997	0.30451	0.69897	1	12879	14	0.17997
SUV39H1_P1P2	41	0.35089	0.74386	1	14142	12	0.21493	0.14559	0.46218	1	8992	12	0.21493
SEMA6D_P1P2	41	0.35094	0.74387	1	14143	13	-0.089176	0.1051	0.37685	1	7627	14	-0.089176
C3orf38_P1P2	41	0.35097	0.74388	1	14144	13	-0.1205	0.22133	0.59247	1	11078	13	-0.1205
PTPRR_P1P2	41	0.35102	0.74393	1	14145	10	0.015321	0.11467	0.40006	1	7974	13	0.015321
PSPH_P2	41	0.35103	0.74393	1	14146	6	0.71707	0.0021552	0.015635	0.226489	1415	24	0.71707
KLK15_P1P2	41	0.35104	0.74394	1	14147	8	0.26286	0.044533	0.20528	0.865378	4862	19	0.26286
GABRA4_P1P2	41	0.3511	0.74399	1	14148	8	-0.06467	0.54893	0.88567	1	16688	12	-0.06467
SRSF12_P1P2	41	0.35112	0.74399	1	14149	11	0.075146	0.31982	0.71407	1	13180	14	0.075146
SLFNL1_P1P2	41	0.35113	0.74399	1	14150	8	0.44235	0.011702	0.065671	0.515293	2614	18	0.44235
CCND1_P1	41	0.35133	0.74425	1	14151	13	0.073594	0.19665	0.55553	1	10462	15	0.073594
SNW1_P1	40	0.35138	0.73921	1	14152	12	-0.05446	0.80709	0.97575	1	19140	9	-0.05446
C1orf100_P1P2	41	0.35139	0.74431	1	14153	6	0.57154	0.027087	0.13719	0.745718	3773	21	0.57154
CCL14_P2	41	0.35143	0.74431	1	14154	13	-0.06019	0.8163	0.97805	1	19205	11	-0.06019
FRS2_P1P2	41	0.3515	0.74436	1	14155	13	0.53341	0.021987	0.11183	0.663216	3458	21	0.53341
LOC100131094_P1P2	41	0.3515	0.74436	1	14156	13	-0.19146	0.29652	0.69011	1	12742	13	-0.19146
TST_P1P2	41	0.35151	0.74436	1	14157	12	0.25541	0.20742	0.57142	1	10730	16	0.25541
ERP29_P1P2	41	0.35162	0.74446	1	14158	9	0.26307	0.080593	0.31329	0.968004	6636	18	0.26307
MAGEA11_P1	41	0.3517	0.74448	1	14159	8	0.10452	0.12693	0.42551	1	8348	17	0.10452
FNDC7_P1	41	0.35173	0.7445	1	14160	13	0.27119	0.071654	0.28869	0.944084	6263	13	0.27119
CTXN3_P1P2	41	0.35178	0.74451	1	14161	12	0.60966	0.0049137	0.032502	0.358028	1862	21	0.60966
TNS3_P1P2	41	0.35179	0.74451	1	14162	9	-0.058731	0.97847	0.99899	1	20247	8	-0.058731
KIR3DL3_ENST00000291860.1	41	0.35182	0.74456	1	14163	12	-0.14101	0.26505	0.65408	1	12109	12	-0.14101
BCAS1_ENST00000395961.3	41	0.35184	0.74456	1	14164	10	-0.038581	0.34078	0.7336	1	13577	15	-0.038581
TIMM17B_P1P2	41	0.35208	0.7448	1	14165	9	0.59302	0.06489	0.27065	0.927534	5985	18	0.59302
ZNF705B_ENST00000400120.3	41	0.35213	0.74486	1	14166	11	0.092628	0.86485	0.98673	1	19547	9	0.092628
TRIOBP_P1	41	0.35216	0.74488	1	14167	10	0.34343	0.015509	0.084266	0.582077	2968	19	0.34343
HSDL2_P1P2	41	0.3522	0.74494	1	14168	13	0.14874	0.027193	0.13753	0.746859	3777	16	0.14874
CALML4_P1P2	41	0.35226	0.74498	1	14169	8	0.067889	0.49271	0.85418	1	15965	12	0.067889
AMMECR1_P1P2	41	0.35241	0.74509	1	14170	9	1.0381	1.1698e-05	0.00010982	0.004693	480	25	1.0381
COPS7A_P1P2	41	0.35244	0.7451	1	14171	11	0.21789	0.059025	0.25333	0.911994	5694	18	0.21789
STON1_P1P2	41	0.35253	0.74518	1	14172	2	0.81869	9.7593e-06	9.1957e-05	0.004048	466	26	0.81869
SHQ1_P1P2	41	0.35254	0.74518	1	14173	11	0.26428	0.071573	0.28844	0.944084	6258	17	0.26428
FNDC3A_ENST00000492622.2	41	0.35255	0.74519	1	14174	10	0.066974	0.18908	0.54371	1	10255	15	0.066974
CCDC108_P1P2	41	0.35262	0.74522	1	14175	13	-0.026121	0.16748	0.50598	1	9628	14	-0.026121
EXOC1_P1P2	41	0.35262	0.74523	1	14176	8	0.32992	0.026461	0.13495	0.739201	3743	16	0.32992
C2orf81_P1	41	0.35273	0.74533	1	14177	9	0.035465	0.42876	0.80998	1	15048	13	0.035465
FBXW7_ENST00000603841.1	41	0.35282	0.74539	1	14178	12	0.27814	0.00097183	0.0081046	0.149284	1112	17	0.27814
B3GNTL1_P1	41	0.35296	0.74564	1	14179	10	0.21662	0.00015903	0.0012157	0.033926	735	17	0.21662
CREBZF_P1P2	41	0.35296	0.74564	1	14180	7	0.53556	0.0058484	0.03764	0.386205	1999	23	0.53556
AS3MT_P1P2	41	0.35304	0.74568	1	14181	13	0.18865	0.048592	0.21938	0.881108	5105	14	0.18865
HIST1H1E_P1P2	41	0.35306	0.7457	1	14182	9	0.52184	0.0051286	0.033681	0.364168	1897	22	0.52184
SNAPC3_P1P2	41	0.35308	0.7457	1	14183	11	0.22924	0.018375	0.095955	0.616583	3192	16	0.22924
RSPO2_P1P2	41	0.35311	0.7457	1	14184	12	0.18578	0.16315	0.49801	1	9520	16	0.18578
USP28_P1P2	41	0.35313	0.74571	1	14185	13	-0.11715	0.26505	0.65408	1	12108	16	-0.11715
CLDN3_P1P2	41	0.35321	0.74573	1	14186	9	0.43163	0.049405	0.22243	0.882598	5161	18	0.43163
PFKFB4_P1P2	41	0.35329	0.74584	1	14187	9	-0.0046237	0.060007	0.25763	0.917588	5747	16	-0.0046237
RUNX1T1_P1	41	0.35334	0.74585	1	14188	12	-0.019315	0.28	0.67322	1	12409	15	-0.019315
IFNAR1_P1P2	41	0.35348	0.74596	1	14189	13	0.16775	0.091348	0.34112	0.989757	7063	14	0.16775
SPNS3_P1P2	41	0.35359	0.74598	1	14190	13	0.015896	0.053528	0.23545	0.895229	5391	14	0.015896
HSD17B14_P1P2	41	0.35363	0.74601	1	14191	13	0.035486	0.60511	0.91277	1	17288	11	0.035486
AMIGO1_P1P2	41	0.35372	0.74607	1	14192	8	0.62618	0.002383	0.017048	0.238844	1464	24	0.62618
LCN2_P1P2	41	0.35382	0.74608	1	14193	13	0.1459	0.19879	0.55944	1	10507	15	0.1459
FFAR1_ENST00000246553.2	41	0.35385	0.7461	1	14194	11	0.12164	0.14524	0.46152	1	8974	17	0.12164
ARR3_P1P2	41	0.35392	0.74623	1	14195	13	-0.097952	0.011505	0.064655	0.511827	2591	13	-0.097952
FAM149A_P1P2	41	0.35395	0.74627	1	14196	13	-0.081854	0.57102	0.89643	1	16922	12	-0.081854
B3GNT7_P1P2	41	0.35398	0.74641	1	14197	11	-0.054788	0.20795	0.57207	1	10742	12	-0.054788
SH3RF2_P1P2	41	0.35406	0.74644	1	14198	13	0.23796	0.031583	0.15836	0.793427	4092	17	0.23796
RIPK3_P1P2	41	0.35406	0.74644	1	14199	10	0.45135	0.035412	0.17201	0.814419	4331	19	0.45135
MTCP1_P1P2	41	0.35407	0.74644	1	14200	8	0.29152	0.38094	0.77171	1	14304	16	0.29152
HAUS4_P1P2	41	0.35408	0.74645	1	14201	12	0.19544	0.043651	0.20282	0.864197	4813	17	0.19544
UTP20_P1P2	41	0.35412	0.74647	1	14202	12	0.029784	0.010596	0.060507	0.495036	2507	15	0.029784
SERPINE3_P1P2	41	0.35415	0.7465	1	14203	11	0.16279	0.34756	0.74023	1	13698	16	0.16279
RBCK1_P1P2	41	0.35415	0.7465	1	14204	11	0.18539	0.24797	0.63088	1	11698	16	0.18539
AGL_P1P2	41	0.35423	0.74651	1	14205	10	0.027138	0.29154	0.68539	1	12660	12	0.027138
RALB_P1P2	41	0.35431	0.74669	1	14206	13	-0.072988	0.05365	0.23577	0.895248	5400	14	-0.072988
GLT1D1_P1P2	41	0.35464	0.74685	1	14207	8	0.71066	0.00025618	0.0019688	0.049977	808	23	0.71066
KLK13_P1P2	41	0.35472	0.74695	1	14208	11	-0.091639	0.7616	0.96641	1	18806	11	-0.091639
HAO2_P1P2	41	0.35482	0.74703	1	14209	11	-0.0079181	0.19564	0.55338	1	10440	13	-0.0079181
CLTA_P1P2	41	0.35484	0.74704	1	14210	12	0.025999	0.1609	0.49419	1	9455	18	0.025999
CTBS_P1P2	41	0.35491	0.74716	1	14211	9	0.23223	0.28442	0.67781	1	12508	16	0.23223
ZNF835_P1P2	41	0.35495	0.74719	1	14212	10	0.04611	0.17074	0.51165	1	9734	16	0.04611
BCAT1_P1P2	41	0.35519	0.74751	1	14213	11	0.034331	0.032376	0.16085	0.796573	4139	15	0.034331
SIRPD_P1P2	41	0.3552	0.74752	1	14214	12	-0.11531	0.35654	0.74892	1	13868	15	-0.11531
TCEAL6_P1P2	41	0.35521	0.74754	1	14215	11	0.030058	0.20416	0.56669	1	10640	17	0.030058
AGA_P1P2	41	0.35531	0.74759	1	14216	12	0.056936	0.28289	0.67615	1	12473	13	0.056936
FAM175B_P1P2	41	0.35538	0.74762	1	14217	11	0.35699	0.13582	0.44356	1	8657	18	0.35699
YTHDF1_P1P2	41	0.3554	0.74763	1	14218	9	0.31134	0.067255	0.27675	0.931895	6088	16	0.31134
EGFLAM_ENST00000322350.5	41	0.35559	0.74804	1	14219	12	0.15868	0.091547	0.34148	0.989757	7073	18	0.15868
ZFHX2_P1	41	0.35562	0.74805	1	14220	12	0.31282	0.1534	0.47804	1	9231	14	0.31282
FXR2_P1P2	41	0.35571	0.74812	1	14221	11	0.39247	0.034669	0.16962	0.81157	4281	19	0.39247
LACTB2_P1P2	41	0.35572	0.74812	1	14222	12	0.28355	0.0076093	0.045767	0.425516	2205	19	0.28355
CAMK2N2_P1P2	41	0.35577	0.74814	1	14223	11	-0.059216	0.49762	0.85753	1	16037	13	-0.059216
OR1E1_ENST00000322608.2	41	0.35577	0.74814	1	14224	13	-0.22207	0.18902	0.54366	1	10253	12	-0.22207
LSM3_P1P2	41	0.35582	0.74818	1	14225	13	0.17761	0.28021	0.67339	1	12411	13	0.17761
SMC4_P1	41	0.35582	0.74818	1	14226	13	-0.10899	0.16314	0.49799	1	9519	9	-0.10899
NTN5_ENST00000270235.4	41	0.35589	0.74825	1	14227	9	0.49097	0.0099733	0.056803	0.476911	2443	20	0.49097
PLK2_P1	41	0.35595	0.74827	1	14228	7	0.68142	0.0016585	0.012474	0.195601	1308	23	0.68142
APOBEC2_P1P2	41	0.35598	0.74827	1	14229	11	0.26262	0.29129	0.6852	1	12651	15	0.26262
SLBP_P1P2	41	0.35609	0.74846	1	14230	11	0.33346	0.013826	0.077227	0.564584	2805	18	0.33346
HOXD9_P1P2	41	0.3561	0.74846	1	14231	9	0.29068	0.047593	0.21567	0.876125	5048	18	0.29068
CEP41_P1P2	41	0.35611	0.74846	1	14232	11	0.10899	0.020112	0.10298	0.633377	3335	14	0.10899
SFRP4_P1P2	41	0.35613	0.74849	1	14233	10	0.36044	0.082036	0.31702	0.971558	6691	16	0.36044
KCP_P1	41	0.35623	0.74857	1	14234	7	0.41383	0.056296	0.24411	0.901842	5552	18	0.41383
SMAD4_P1P2	41	0.35625	0.74859	1	14235	9	0.37542	0.071709	0.28876	0.944084	6273	18	0.37542
CNTD2_P1	41	0.3563	0.7486	1	14236	11	0.014659	0.74332	0.96139	1	18653	11	0.014659
TRPC7_P1P2	41	0.35637	0.74865	1	14237	10	-0.04531	0.73024	0.95754	1	18552	13	-0.04531
LDLRAP1_P1	41	0.35644	0.7487	1	14238	4	0.63473	0.0011896	0.0094668	0.163308	1189	24	0.63473
DEFB136_ENST00000382209.2	41	0.35649	0.74875	1	14239	10	-0.089942	0.05353	0.23545	0.895229	5392	13	-0.089942
DGKQ_P2	41	0.35651	0.74888	1	14240	13	0.057139	0.55119	0.88677	1	16716	14	0.057139
VPS54_P1P2	41	0.35653	0.74888	1	14241	7	0.45001	0.027831	0.14042	0.754681	3812	16	0.45001
B3GALT2_P1P2	41	0.35675	0.74907	1	14242	13	0.035305	0.79344	0.97337	1	19043	12	0.035305
ATP6V1F_P1P2	41	0.35676	0.74907	1	14243	12	0.1785	0.062148	0.26332	0.920246	5869	18	0.1785
ZNF852_P1P2	41	0.35682	0.74912	1	14244	13	0.0036834	0.45767	0.8306	1	15457	13	0.0036834
AHNAK_P1	41	0.35683	0.74912	1	14245	7	0.37724	0.020433	0.10466	0.640114	3352	18	0.37724
PRSS8_P1P2	41	0.35689	0.74915	1	14246	13	-0.15012	0.21119	0.57743	1	10819	17	-0.15012
SIX5_P1P2	41	0.35689	0.74916	1	14247	9	0.015634	0.17101	0.51199	1	9743	15	0.015634
ASAH1_P1P2	41	0.35694	0.74919	1	14248	13	0.08257	0.35874	0.75089	1	13916	16	0.08257
ANKRD18B_P1P2	41	0.35705	0.74922	1	14249	9	0.16741	0.37721	0.76796	1	14237	15	0.16741
TUBD1_P1P2	41	0.35724	0.74944	1	14250	9	0.3615	0.2593	0.64648	1	11961	16	0.3615
LTC4S_P1P2	41	0.35733	0.74949	1	14251	11	-0.021878	0.31028	0.70515	1	13005	13	-0.021878
C2orf78_ENST00000409561.1	41	0.35739	0.74955	1	14252	11	-0.15227	0.47195	0.84072	1	15651	13	-0.15227
DCTN2_P1P2	41	0.35741	0.74957	1	14253	10	0.21493	0.012766	0.07183	0.543768	2707	14	0.21493
CARD18_P1P2	41	0.35749	0.74962	1	14254	9	0.046239	0.17043	0.51122	1	9726	16	0.046239
CCDC96_P1P2	41	0.35751	0.74964	1	14255	13	-0.20926	0.13867	0.44875	1	8757	17	-0.20926
TATDN3_P2	41	0.35753	0.74964	1	14256	13	0.040211	0.16191	0.49592	1	9484	11	0.040211
RCAN3_P1P2	41	0.35754	0.74964	1	14257	8	0.2941	0.075263	0.29847	0.953688	6418	18	0.2941
TMEM9_P1P2	41	0.35768	0.74975	1	14258	8	0.38587	0.062504	0.26405	0.920766	5882	19	0.38587
ELFN2_P1P2	41	0.35769	0.74975	1	14259	11	0.044385	0.14785	0.46662	1	9050	15	0.044385
NDUFA2_P1P2	41	0.3577	0.74977	1	14260	12	0.16914	0.29732	0.69141	1	12759	11	0.16914
EFR3A_P1P2	41	0.35777	0.74981	1	14261	10	0.22907	0.030827	0.15451	0.782894	4046	17	0.22907
ADCK3_P1P2	41	0.35787	0.74987	1	14262	13	0.098986	0.22818	0.60346	1	11252	15	0.098986
ALDH7A1_P1P2	41	0.35787	0.74987	1	14263	10	0.24813	0.0043213	0.028566	0.328545	1783	18	0.24813
THYN1_P1P2	41	0.3579	0.74989	1	14264	6	0.91658	0.00013049	0.0010091	0.029111	711	25	0.91658
BBS12_P1P2	41	0.35794	0.74991	1	14265	13	-0.10924	0.87406	0.988	1	19609	8	-0.10924
ABAT_P1	41	0.35804	0.74998	1	14266	9	0.053348	0.58223	0.90154	1	17062	13	0.053348
C1orf50_P1P2	41	0.35805	0.75011	1	14267	9	0.34506	0.069213	0.28223	0.938104	6169	19	0.34506
RCN1_P1P2	41	0.35811	0.75017	1	14268	12	-0.15541	0.20513	0.56782	1	10664	15	-0.15541
MAN2B1_P2	41	0.3582	0.75024	1	14269	9	-0.067626	0.78137	0.97082	1	18959	11	-0.067626
ENST00000428376.2	41	0.35821	0.75024	1	14270	11	0	0.13507	0.4419	1	8633	12	0
ENST00000398636.3	41	0.35821	0.75024	1	14271	11	0	0.13507	0.4419	1	8632	12	0
SFTPA1_ENST00000372308.3	41	0.35821	0.75024	1	14272	11	0	0.13507	0.4419	1	8634	12	0
SPHK2_P1P2	41	0.35822	0.75025	1	14273	10	0.47243	0.039337	0.1874	0.842015	4559	18	0.47243
SLC25A6_P1	41	0.35823	0.75025	1	14274	10	0.015423	0.76243	0.96661	1	18813	11	0.015423
SPON1_P1P2	41	0.35829	0.75028	1	14275	13	-0.19774	0.020257	0.10376	0.636635	3343	16	-0.19774
ATXN3_P1P2	41	0.35838	0.75043	1	14276	12	0.17338	0.23064	0.60707	1	11314	14	0.17338
WNT5B_ENST00000537031.1	41	0.35842	0.75048	1	14277	13	-0.20375	0.93131	0.99519	1	19939	10	-0.20375
FLI1_P1P2	41	0.3585	0.75077	1	14278	11	0.14496	0.37704	0.76786	1	14232	14	0.14496
SYCE2_P1P2	41	0.35852	0.75079	1	14279	11	0.37376	0.084229	0.32258	0.975104	6782	19	0.37376
PLA2G2C_P1P2	41	0.35863	0.75088	1	14280	10	0.37875	0.14581	0.46258	1	9000	18	0.37875
KANSL2_P1P2	41	0.35865	0.75088	1	14281	8	0.55397	0.0011765	0.0094036	0.163308	1181	20	0.55397
LYPD1_P2	41	0.35866	0.75088	1	14282	11	0.37707	0.018995	0.098409	0.62183	3246	16	0.37707
GPSM2_P1P2	41	0.35873	0.75092	1	14283	11	0.025189	0.50933	0.86464	1	16186	11	0.025189
PKIB_P2	41	0.35893	0.75101	1	14284	12	0.167	0.14883	0.46871	1	9079	16	0.167
GRIN1_P1P2	41	0.35899	0.75104	1	14285	10	0.056424	0.25891	0.64576	1	11948	14	0.056424
MDFI_P1P2	41	0.35909	0.75109	1	14286	12	0.077939	0.55194	0.88716	1	16726	14	0.077939
SMG1_P1P2	41	0.35921	0.7513	1	14287	12	0.46841	0.1456	0.46219	1	8994	18	0.46841
NCR3LG1_P1P2	41	0.35922	0.75131	1	14288	13	-0.036604	0.32378	0.71796	1	13250	10	-0.036604
LIFR_P1P2	41	0.35929	0.75139	1	14289	13	0.057897	0.092723	0.34464	0.992129	7125	13	0.057897
PSMA3_P1P2	41	0.35934	0.75143	1	14290	12	0.12616	0.81219	0.97719	1	19178	12	0.12616
OLFM2_P1P2	41	0.35934	0.75144	1	14291	11	0.010859	0.84096	0.98288	1	19371	10	0.010859
AQP3_P2	41	0.35938	0.75145	1	14292	13	-0.053559	0.069328	0.28247	0.938104	6173	13	-0.053559
CD34_P1P2	41	0.35939	0.75147	1	14293	11	-0.19574	0.13297	0.43854	1	8565	14	-0.19574
KIAA1109_P1P2	41	0.3594	0.75147	1	14294	12	0.22955	0.030142	0.15103	0.776467	3985	17	0.22955
ANXA2_P1P2	41	0.35944	0.75151	1	14295	13	0.014547	0.62268	0.92037	1	17498	13	0.014547
KIR3DL2_P1P2	41	0.35947	0.75154	1	14296	12	0.11274	0.0088524	0.05175	0.456905	2322	15	0.11274
GC_P1P2	41	0.35966	0.75161	1	14297	13	0.13471	0.60015	0.91048	1	17241	11	0.13471
FAM188A_P1P2	41	0.35971	0.75165	1	14298	12	0.083771	0.091825	0.34243	0.990592	7086	16	0.083771
PCDHB9_P1P2	41	0.3598	0.7518	1	14299	13	-0.02674	0.057617	0.24847	0.906715	5620	16	-0.02674
PSPH_P1	41	0.35984	0.75182	1	14300	12	0.22393	0.0064396	0.040695	0.402458	2073	16	0.22393
RCAN1_P1P2	41	0.36002	0.75199	1	14301	10	-0.10243	0.59133	0.90617	1	17152	12	-0.10243
NIPSNAP3A_P1P2	41	0.36003	0.75199	1	14302	9	0.16233	0.17973	0.52876	1	10010	16	0.16233
ANXA7_P1P2	41	0.36007	0.75204	1	14303	13	0.19999	0.30252	0.69744	1	12843	14	0.19999
GRPR_P1P2	41	0.36017	0.75215	1	14304	13	0.0018971	0.053682	0.23592	0.895248	5402	15	0.0018971
DPCR1_P1P2	41	0.36023	0.75218	1	14305	10	0.28077	0.15416	0.48006	1	9255	18	0.28077
PMPCB_P1	41	0.36043	0.75238	1	14306	13	0.16859	0.22495	0.59873	1	11166	14	0.16859
UBXN2A_P1	41	0.36054	0.75242	1	14307	12	0.098934	0.42756	0.8091	1	15023	14	0.098934
HBA2_P2	41	0.36059	0.75246	1	14308	13	-0.14778	0.90548	0.99229	1	19800	10	-0.14778
SLC26A11_P1P2	41	0.36066	0.75248	1	14309	11	0.21656	0.41607	0.80026	1	14852	15	0.21656
CCBE1_P1P2	41	0.3607	0.7525	1	14310	10	0.29428	0.014498	0.080172	0.570378	2883	17	0.29428
NME3_P1P2	41	0.36093	0.7527	1	14311	12	0.015921	0.17669	0.52373	1	9919	15	0.015921
CELA2A_P1P2	41	0.36096	0.75272	1	14312	11	0.33274	0.11533	0.40132	1	7995	17	0.33274
OTOG_P1P2	41	0.36096	0.75272	1	14313	7	0.84562	3.4644e-05	0.00030146	0.010796	572	25	0.84562
OR2C3_ENST00000366487.3	41	0.36099	0.75274	1	14314	11	0.15676	0.11037	0.39171	1	7824	15	0.15676
TMEM107_P1P2	41	0.3612	0.75288	1	14315	11	0.24227	0.23949	0.61972	1	11522	15	0.24227
CLEC12B_P1P2	41	0.3612	0.75288	1	14316	9	0.12394	0.55511	0.88879	1	16762	14	0.12394
MEX3B_P2	41	0.36123	0.7529	1	14317	11	0.17117	0.0034523	0.023784	0.293872	1660	17	0.17117
RUNDC3A_P1P2	41	0.3613	0.75293	1	14318	11	0.1397	0.26535	0.65448	1	12116	12	0.1397
CREM_ENST00000395895.2	41	0.36148	0.75305	1	14319	11	0.085847	0.30167	0.69644	1	12830	14	0.085847
C8orf34_P1P2	41	0.36152	0.75306	1	14320	13	-0.28527	0.70749	0.95032	1	18344	12	-0.28527
FUBP1_P1P2	41	0.36172	0.7532	1	14321	10	0.41347	0.0085668	0.050626	0.452068	2296	18	0.41347
HECTD2_P1P2	41	0.36177	0.75322	1	14322	9	0.10265	0.40699	0.7941	1	14717	14	0.10265
SEZ6L2_P1P2	41	0.36177	0.75322	1	14323	13	-0.10605	0.37765	0.76858	1	14244	13	-0.10605
NPSR1_P1P2	41	0.36178	0.75324	1	14324	10	0.55297	0.018574	0.096639	0.617351	3210	21	0.55297
DDT_ENST00000350608.3	41	0.36179	0.75324	1	14325	12	0.2516	0.12089	0.41262	1	8154	17	0.2516
MGP_P1P2	41	0.36198	0.75338	1	14326	6	0.31803	0.038866	0.18551	0.838568	4537	17	0.31803
KRT7_P1P2	41	0.36201	0.75338	1	14327	9	0.42035	0.10254	0.37022	1	7531	18	0.42035
CCDC19_P1P2	41	0.36222	0.75356	1	14328	10	-0.10183	0.76723	0.96768	1	18848	10	-0.10183
DUSP16_P1P2	41	0.36223	0.75359	1	14329	6	0.41778	0.11887	0.40793	1	8100	18	0.41778
PLEKHG1_P1	41	0.36231	0.75363	1	14330	11	-0.081596	0.38728	0.77819	1	14403	14	-0.081596
APLF_P1P2	41	0.36243	0.7538	1	14331	8	0.33953	0.14091	0.45298	1	8831	17	0.33953
CHCHD7_P1P2	41	0.36244	0.7538	1	14332	11	0.41018	0.087378	0.33096	0.981798	6914	16	0.41018
IWS1_P1P2	41	0.36245	0.75382	1	14333	10	0.72179	0.0035392	0.024295	0.297506	1675	21	0.72179
IFNA5_ENST00000259555.4	41	0.3625	0.75382	1	14334	9	0.46823	0.09442	0.34885	0.994776	7189	19	0.46823
TSPAN17_P1P2	41	0.36251	0.75382	1	14335	9	0.062138	0.91738	0.99384	1	19869	9	0.062138
LMBRD1_P1P2	41	0.36259	0.75388	1	14336	7	0.55706	0.0046183	0.030889	0.347156	1825	21	0.55706
NCBP2_P1P2	41	0.36292	0.75402	1	14337	9	0.40409	0.014889	0.081945	0.57514	2922	16	0.40409
ZNF620_P1P2	41	0.36293	0.75405	1	14338	13	0.23692	0.0014078	0.010917	0.179572	1247	17	0.23692
IMMP1L_P1P2	41	0.36302	0.7541	1	14339	7	0.21044	0.27228	0.66354	1	12261	17	0.21044
POU2F3_P2	41	0.36303	0.75411	1	14340	12	0.16445	0.56915	0.89575	1	16902	13	0.16445
SH3BP5L_P1P2	41	0.36319	0.75424	1	14341	11	-0.0098508	0.30379	0.6985	1	12863	13	-0.0098508
CRYBA4_P1P2	41	0.36336	0.75434	1	14342	12	0.072042	0.25054	0.6341	1	11769	14	0.072042
LOC643802_P1P2	41	0.36341	0.75436	1	14343	11	0.089199	0.27801	0.67094	1	12375	15	0.089199
RAB5A_P1P2	41	0.36344	0.7544	1	14344	10	0.41156	0.036615	0.1772	0.826582	4397	19	0.41156
CCNI_P1P2	41	0.36353	0.75447	1	14345	10	0.0087829	0.40988	0.79579	1	14762	15	0.0087829
OPRD1_P1P2	41	0.36355	0.75448	1	14346	10	0.42266	0.034778	0.16982	0.81157	4291	18	0.42266
SWAP70_P1P2	41	0.36358	0.75449	1	14347	11	0.19637	0.037602	0.18021	0.830578	4445	19	0.19637
BACE1_P1P2	41	0.36382	0.75479	1	14348	13	0.18484	0.013967	0.077898	0.565494	2821	15	0.18484
C1orf94_P2	41	0.36383	0.75479	1	14349	13	0.094173	0.17224	0.51489	1	9776	18	0.094173
ABCA13_P1P2	41	0.36392	0.75483	1	14350	12	0.38183	0.018627	0.096816	0.617666	3214	20	0.38183
CYR61_P1P2	41	0.36397	0.75485	1	14351	7	0.40777	0.012102	0.068176	0.528082	2648	19	0.40777
DHX29_P1P2	41	0.36403	0.75494	1	14352	12	0.041601	0.39818	0.7876	1	14579	12	0.041601
PATE4_P1P2	41	0.36423	0.75502	1	14353	13	0.11359	0.035506	0.17234	0.815317	4335	16	0.11359
ZDHHC3_P1P2	41	0.36424	0.75502	1	14354	13	-0.1338	0.17686	0.524	1	9926	15	-0.1338
RPL19_P1P2	41	0.36433	0.75509	1	14355	12	0.11274	0.87542	0.98814	1	19622	10	0.11274
OR2D2_ENST00000299459.2	41	0.36438	0.7551	1	14356	10	0.31915	0.15329	0.47789	1	9228	17	0.31915
GGH_P1P2	41	0.36445	0.75517	1	14357	9	0.38527	0.28339	0.67668	1	12484	15	0.38527
SCARF1_P1P2	41	0.36448	0.7552	1	14358	12	0.28811	0.21496	0.58269	1	10920	17	0.28811
TMEM17_P1P2	41	0.36449	0.75531	1	14359	9	0.20853	0.503	0.86089	1	16099	12	0.20853
RPUSD1_P1	41	0.36461	0.75538	1	14360	13	0.13679	0.082996	0.3192	0.972106	6735	18	0.13679
CIB4_P1P2	41	0.36464	0.7554	1	14361	12	-0.083984	0.28703	0.68082	1	12559	16	-0.083984
SDHA_P1P2	41	0.3647	0.75544	1	14362	11	0.032328	0.32228	0.71662	1	13222	12	0.032328
FBXO6_P1P2	41	0.36472	0.75545	1	14363	9	0.11948	0.18441	0.53694	1	10135	16	0.11948
FARSA_P1P2	41	0.36475	0.75548	1	14364	11	0.015839	0.26901	0.65921	1	12193	14	0.015839
SLC35A4_P1P2	41	0.36486	0.75557	1	14365	12	-0.078796	0.18896	0.54358	1	10250	13	-0.078796
C5orf54_P1P2	41	0.36489	0.75558	1	14366	12	0.26524	0.17779	0.52566	1	9959	15	0.26524
KRT79_P2	41	0.36497	0.7556	1	14367	11	0.37775	0.10093	0.36591	1	7467	19	0.37775
CCDC105_P1P2	41	0.36499	0.75561	1	14368	12	0.00040144	0.59607	0.90851	1	17203	14	0.00040144
ZSCAN9_P1P2	41	0.36516	0.75584	1	14369	12	0.23418	0.098614	0.35922	0.9981	7381	18	0.23418
CAMK1G_P1	41	0.36521	0.75584	1	14370	9	0.21301	0.27937	0.6725	1	12398	15	0.21301
ODF3L1_P1P2	41	0.36526	0.7559	1	14371	13	0.23252	0.025705	0.13096	0.727476	3692	18	0.23252
MOBP_P1P2	41	0.36527	0.7559	1	14372	12	-0.29213	0.95418	0.99726	1	20094	9	-0.29213
ADPRHL1_P1	41	0.3653	0.75592	1	14373	12	0.19227	0.31919	0.7134	1	13169	16	0.19227
PSMD2_P1P2	41	0.36534	0.75592	1	14374	12	0.16274	0.51723	0.86969	1	16307	13	0.16274
MBNL2_P1P2	41	0.36547	0.75604	1	14375	13	0.15305	0.1125	0.39597	1	7910	15	0.15305
EFCAB5_P1P2	41	0.36548	0.75604	1	14376	11	0.27812	0.24213	0.62362	1	11575	17	0.27812
MAGEB1_P1	41	0.36551	0.75604	1	14377	9	0.12193	0.18274	0.53415	1	10090	17	0.12193
TDGF1_P1P2	41	0.36551	0.75604	1	14378	12	-0.19656	0.66758	0.93754	1	17991	10	-0.19656
ZKSCAN7_P1P2	41	0.36552	0.75604	1	14379	10	0.26076	0.10746	0.38357	1	7714	18	0.26076
TOX2_P1P2	41	0.36571	0.75616	1	14380	12	0.71996	0.0067107	0.041827	0.408992	2097	22	0.71996
OR2J3_ENST00000377169.1	41	0.36591	0.75628	1	14381	12	0.046459	0.045514	0.20815	0.865819	4931	16	0.046459
ZFP69_P1P2	41	0.36598	0.75637	1	14382	9	0.25399	0.060033	0.25769	0.917588	5750	15	0.25399
MCM4_P1P2	41	0.36607	0.75646	1	14383	9	0.20027	0.027617	0.13895	0.749425	3803	15	0.20027
DECR1_P1P2	41	0.36617	0.7565	1	14384	12	0.26416	0.2708	0.66123	1	12231	13	0.26416
FAM153B_P1P2	41	0.36623	0.75651	1	14385	13	0.02814	0.3536	0.74563	1	13814	12	0.02814
OCIAD2_P1P2	41	0.3663	0.75659	1	14386	12	0.076826	0.15093	0.47327	1	9158	14	0.076826
DDX43_P1P2	41	0.36651	0.75671	1	14387	12	0.17347	0.11184	0.39441	1	7889	16	0.17347
ACP5_P2	41	0.36653	0.75672	1	14388	13	-0.011914	0.14992	0.47074	1	9120	17	-0.011914
PRKD3_P1P2	41	0.36656	0.75674	1	14389	12	-0.28233	0.38877	0.7795	1	14423	13	-0.28233
ERLIN1_P1P2	41	0.3666	0.75676	1	14390	11	0.23149	0.18389	0.53637	1	10121	13	0.23149
OVCH1_ENST00000318184.5	41	0.36671	0.75692	1	14391	7	0.21276	0.18604	0.53932	1	10170	17	0.21276
RCC1_P2	41	0.36675	0.75695	1	14392	9	0.43688	0.020957	0.1067	0.646132	3387	18	0.43688
SAG_P1P2	41	0.36677	0.75695	1	14393	9	0.18412	0.29139	0.68525	1	12656	15	0.18412
KDM4D_P1P2	41	0.36681	0.75697	1	14394	8	0.26028	0.006549	0.041143	0.40513	2082	19	0.26028
MID1_P1P2	41	0.36686	0.75701	1	14395	10	-0.023381	0.68813	0.94452	1	18169	12	-0.023381
NAT16_P2	41	0.36714	0.7574	1	14396	12	0.31988	0.20981	0.57537	1	10784	16	0.31988
NPIPA8_ENST00000339303.5	41	0.36736	0.75752	1	14397	12	0.10847	0.14726	0.46566	1	9038	14	0.10847
DHRS9_P1P2	41	0.36746	0.75759	1	14398	8	0.61869	0.0074985	0.045117	0.422689	2189	22	0.61869
FGF14_ENST00000376143.4	41	0.36752	0.75768	1	14399	13	0.033866	8.4282e-05	0.00066832	0.020737	660	13	0.033866
PTPN6_P1P2	41	0.36757	0.75774	1	14400	10	0.10956	0.40146	0.79015	1	14628	15	0.10956
TRPM1_ENST00000542188.1	41	0.36777	0.75802	1	14401	12	-0.24308	0.94944	0.99685	1	20057	10	-0.24308
TRAPPC9_P1P2	41	0.36791	0.75809	1	14402	9	0.82009	0.00020011	0.0015213	0.040788	765	24	0.82009
ANKLE1_P1P2	41	0.36792	0.7581	1	14403	10	0.006547	0.21345	0.58082	1	10882	13	0.006547
NMRK2_P1P2	41	0.36798	0.75812	1	14404	13	0.44719	0.001594	0.012092	0.191898	1292	19	0.44719
KIAA0922_P1P2	41	0.36803	0.75816	1	14405	10	0.22741	0.423	0.80532	1	14962	15	0.22741
ABCA7_P1	41	0.36843	0.75841	1	14406	12	-0.17899	0.45436	0.82843	1	15401	11	-0.17899
EGLN3_P1P2	41	0.36844	0.75843	1	14407	10	0.35503	0.31719	0.71157	1	13141	14	0.35503
TMEM11_P1P2	41	0.36856	0.75851	1	14408	11	-0.1123	0.33794	0.73089	1	13519	14	-0.1123
PLXNB3_P1P2	41	0.36865	0.75863	1	14409	13	0.1254	0.22738	0.6025	1	11227	16	0.1254
RABEP1_P1P2	41	0.36867	0.75865	1	14410	13	-0.23276	0.2515	0.63548	1	11794	15	-0.23276
ACSBG1_P1P2	41	0.36871	0.75867	1	14411	11	0.015817	0.41777	0.8014	1	14876	12	0.015817
CLIC2_P1P2	41	0.36875	0.75867	1	14412	12	0.38089	0.039128	0.18678	0.841809	4551	17	0.38089
ZNF385A_P2	41	0.36879	0.75871	1	14413	11	-0.156	0.25941	0.64664	1	11967	14	-0.156
CDH24_P1P2	41	0.36885	0.75879	1	14414	9	0.63067	0.0066199	0.041425	0.40654	2090	21	0.63067
TMOD2_P1P2	41	0.36892	0.75886	1	14415	9	0.54107	0.035937	0.17416	0.81997	4356	20	0.54107
MCOLN2_P1P2	41	0.36899	0.75891	1	14416	13	-0.21721	0.93702	0.99571	1	19971	10	-0.21721
NXF2_ENST00000372758.1	41	0.36905	0.75892	1	14417	13	0.24594	0.064982	0.27079	0.927851	5986	17	0.24594
DCXR_P1P2	41	0.36907	0.75893	1	14418	12	-0.081536	0.31708	0.7115	1	13139	14	-0.081536
ACTL10_P1P2	41	0.36908	0.75896	1	14419	11	0.14291	0.052816	0.23354	0.893343	5362	18	0.14291
SFT2D1_P1P2	41	0.36913	0.75897	1	14420	13	0.11507	0.041449	0.19538	0.854035	4692	14	0.11507
ACRBP_P1P2	41	0.36922	0.759	1	14421	12	0.054668	0.13955	0.45014	1	8788	15	0.054668
C8orf37_P1P2	41	0.36934	0.75905	1	14422	9	0.34214	0.0069837	0.042953	0.413423	2131	19	0.34214
SALL4_P1P2	41	0.36939	0.75921	1	14423	9	0.23282	0.023326	0.11898	0.68891	3542	15	0.23282
DAB2IP_P1P2	41	0.3694	0.75921	1	14424	13	0.057657	0.020934	0.10662	0.645926	3384	16	0.057657
AOC1_P1	41	0.36944	0.75926	1	14425	13	-0.045515	0.3879	0.7788	1	14408	12	-0.045515
DCUN1D2_P1P2	41	0.36949	0.75927	1	14426	8	0.69723	0.0025027	0.017793	0.245399	1487	23	0.69723
DLC1_P1P2	41	0.36952	0.75928	1	14427	13	-0.13197	0.2174	0.58665	1	10988	11	-0.13197
STAG3_P1P2	41	0.36973	0.7594	1	14428	12	0.28049	0.55927	0.89099	1	16803	13	0.28049
C5orf42_P1P2	41	0.3698	0.75943	1	14429	13	-0.22508	0.14293	0.45752	1	8901	11	-0.22508
GLTPD2_P1P2	41	0.36985	0.75944	1	14430	13	0.36395	0.10657	0.38122	1	7679	19	0.36395
NLN_P1P2	41	0.3702	0.75967	1	14431	7	0.26685	0.1485	0.46817	1	9068	17	0.26685
FGF1_P1P2	41	0.37021	0.75969	1	14432	12	0.054913	0.68902	0.9448	1	18179	13	0.054913
MAP1LC3C_P1P2	41	0.37036	0.7598	1	14433	11	0.076662	0.49994	0.85884	1	16063	14	0.076662
RNF112_P1P2	41	0.3705	0.75983	1	14434	9	0.11694	0.99738	0.99992	1	20419	7	0.11694
RTBDN_P2	41	0.37056	0.75992	1	14435	11	0.09972	0.62995	0.92352	1	17573	13	0.09972
NME1_P2	41	0.37066	0.75997	1	14436	12	0.35817	0.14909	0.46908	1	9089	18	0.35817
PCID2_P2	41	0.37069	0.75999	1	14437	13	0.034773	0.32589	0.71984	1	13282	11	0.034773
ZDHHC12_P1P2	41	0.37071	0.75999	1	14438	9	0.45316	0.037729	0.18057	0.830578	4452	19	0.45316
ZNF696_P1P2	41	0.3708	0.76004	1	14439	13	0.21551	0.12767	0.42765	1	8377	18	0.21551
CLEC4G_P1P2	41	0.37084	0.76005	1	14440	10	0.3474	0.21362	0.58099	1	10888	17	0.3474
DDX54_P2	41	0.37092	0.76011	1	14441	11	0.24638	0.30358	0.69834	1	12858	16	0.24638
GPR34_P1P2	41	0.37111	0.76032	1	14442	12	-0.075592	0.19952	0.56036	1	10520	13	-0.075592
TFDP2_P1	41	0.37128	0.76051	1	14443	12	0.11571	0.14505	0.46127	1	8964	16	0.11571
ACBD5_P1P2	41	0.37132	0.76053	1	14444	12	0.13167	0.077964	0.30569	0.958817	6534	14	0.13167
RBM17_P1P2	41	0.37134	0.76055	1	14445	10	0.42259	0.038599	0.18363	0.833008	4518	18	0.42259
THSD4_ENST00000261862.6	41	0.37135	0.76055	1	14446	8	0.54232	0.024401	0.12453	0.70761	3609	19	0.54232
FBXO21_P1P2	41	0.3714	0.76071	1	14447	12	-0.052676	0.19371	0.55057	1	10379	16	-0.052676
C2orf27A_ENST00000355171.4	41	0.37143	0.76072	1	14448	10	-0.18987	0.31697	0.71144	1	13137	13	-0.18987
FOPNL_P1P2	41	0.37154	0.76073	1	14449	11	0.10872	0.26141	0.64888	1	12017	16	0.10872
NFAM1_P1P2	41	0.37155	0.76083	1	14450	11	-0.18575	0.63315	0.92472	1	17624	10	-0.18575
MYF5_P1P2	41	0.37159	0.76086	1	14451	11	0.16833	0.48877	0.85172	1	15898	15	0.16833
NDUFB9_P1P2	41	0.37195	0.76121	1	14452	11	0.20879	0.43147	0.81217	1	15100	15	0.20879
F2RL3_P1P2	41	0.37204	0.76133	1	14453	13	-0.14245	0.27745	0.6702	1	12364	15	-0.14245
ARMCX1_P1P2	41	0.37208	0.76137	1	14454	10	0.56352	0.0012178	0.0096811	0.165612	1199	19	0.56352
GPBAR1_P1P2	41	0.37229	0.76151	1	14455	13	-0.1038	0.25935	0.64652	1	11965	15	-0.1038
SLC16A1_P2	41	0.3723	0.76154	1	14456	10	0.23875	0.035552	0.17249	0.815591	4338	17	0.23875
DLK1_P1P2	41	0.37232	0.76154	1	14457	10	0.2619	0.30473	0.69914	1	12884	15	0.2619
POLB_P1P2	41	0.37234	0.76155	1	14458	12	0.17307	0.033086	0.16467	0.806153	4173	18	0.17307
DCLRE1A_P1P2	41	0.37247	0.76162	1	14459	8	0.69269	0.0016392	0.012357	0.19467	1302	21	0.69269
SDHB_P1P2	41	0.37247	0.76162	1	14460	10	-0.070378	0.098704	0.35973	0.99912	7384	14	-0.070378
ART5_P1P2	41	0.37266	0.76171	1	14461	10	-0.0052024	0.2624	0.65059	1	12042	11	-0.0052024
SIRT5_P1P2	41	0.37267	0.76172	1	14462	9	0.44336	0.033117	0.16475	0.806153	4175	19	0.44336
MYO10_P1P2	41	0.37277	0.76174	1	14463	9	0.36504	0.14398	0.45935	1	8930	18	0.36504
NPS_P1P2	41	0.37284	0.76178	1	14464	9	0.14957	0.054845	0.23946	0.89719	5467	19	0.14957
SVIP_P1P2	41	0.37285	0.76178	1	14465	11	0.21544	0.13204	0.43611	1	8537	18	0.21544
FAM111B_P1P2	41	0.37296	0.76185	1	14466	11	-0.039716	0.13861	0.44862	1	8755	14	-0.039716
FUT11_P1P2	41	0.37305	0.7619	1	14467	10	0.36113	0.07805	0.30581	0.958817	6540	16	0.36113
ANKRD13C_P1P2	41	0.37309	0.7619	1	14468	13	0.054106	0.27725	0.67004	1	12359	14	0.054106
HIST1H4B_ENST00000377364.3	41	0.37312	0.76198	1	14469	12	0.30233	0.0041111	0.027389	0.320277	1753	17	0.30233
TNNI2_P2	41	0.37327	0.76205	1	14470	13	0.15702	0.47335	0.8418	1	15675	11	0.15702
STK10_P1P2	41	0.37333	0.76207	1	14471	7	0.35515	0.095972	0.35246	0.996189	7255	18	0.35515
THUMPD1_P1P2	41	0.37333	0.76207	1	14472	12	0.40322	0.083831	0.32137	0.974219	6766	19	0.40322
ELF4_P1P2	41	0.3734	0.76211	1	14473	11	0.14051	0.088083	0.33262	0.982779	6942	18	0.14051
RASSF3_P1P2	41	0.37341	0.76211	1	14474	13	0.23554	0.27575	0.66827	1	12332	15	0.23554
MZT1_P1P2	41	0.37346	0.76213	1	14475	11	0.21582	0.40797	0.79471	1	14732	15	0.21582
GRN_P1P2	41	0.37351	0.76215	1	14476	11	-0.0028518	0.48096	0.84688	1	15769	11	-0.0028518
TPST2_P1	41	0.37352	0.76216	1	14477	12	-0.1468	0.030028	0.15066	0.776467	3975	16	-0.1468
PYCR2_P1P2	41	0.37363	0.76234	1	14478	13	-0.017959	0.12134	0.41356	1	8166	15	-0.017959
SLC40A1_P1	41	0.3737	0.76235	1	14479	13	-0.10734	0.30122	0.69592	1	12820	13	-0.10734
TNFSF8_P1P2	41	0.37377	0.76244	1	14480	6	0.85989	0.00012541	0.00097002	0.028141	707	24	0.85989
RPS19_P1P2	41	0.37383	0.76247	1	14481	13	0.19637	0.93783	0.99579	1	19979	10	0.19637
HPSE2_P1P2	41	0.37385	0.76249	1	14482	9	0.35808	0.12212	0.41584	1	8186	18	0.35808
RBL2_P2	41	0.37399	0.76262	1	14483	11	0.18017	0.052447	0.23256	0.892469	5339	16	0.18017
PDXDC1_P1P2	41	0.37401	0.76262	1	14484	12	0.19943	0.051601	0.2293	0.887896	5297	18	0.19943
PYGB_P1P2	41	0.37404	0.76264	1	14485	12	-0.075542	0.69916	0.94785	1	18262	10	-0.075542
CLDN16_P1P2	41	0.37416	0.76269	1	14486	12	0.1692	0.18251	0.53381	1	10085	15	0.1692
PITPNM2_ENST00000542749.1	41	0.37419	0.76269	1	14487	6	0.50907	0.023325	0.11897	0.68891	3541	21	0.50907
LINGO4_P1P2	41	0.37425	0.76273	1	14488	8	0.13531	0.35449	0.74648	1	13831	15	0.13531
CHRNB2_P1P2	41	0.3743	0.76279	1	14489	13	-0.11387	0.75368	0.96433	1	18740	12	-0.11387
FAM213A_P2	41	0.37436	0.76285	1	14490	13	0.049457	0.089467	0.33619	0.984646	7000	11	0.049457
CEP120_P1P2	41	0.37443	0.76286	1	14491	7	0.50251	0.011024	0.06248	0.502669	2549	21	0.50251
MIA_P2	41	0.37444	0.76287	1	14492	11	0.2612	0.18754	0.54164	1	10212	17	0.2612
ARHGAP42_P1P2	41	0.37453	0.76292	1	14493	10	0.26184	0.051517	0.22849	0.885159	5291	15	0.26184
CCDC155_P1P2	41	0.37457	0.76293	1	14494	9	0.61531	0.0049194	0.032585	0.35875	1863	21	0.61531
CELA3A_P1P2	41	0.37465	0.76298	1	14495	13	0.047717	0.14946	0.46965	1	9101	17	0.047717
IFITM1_P1P2	41	0.37469	0.763	1	14496	13	-0.28267	0.34942	0.74171	1	13730	10	-0.28267
TRAF1_P1	41	0.37478	0.76307	1	14497	9	0.8007	5.5303e-05	0.00045013	0.015111	611	24	0.8007
C18orf8_P1P2	41	0.37479	0.76307	1	14498	12	0.15646	0.47442	0.84252	1	15690	14	0.15646
PHC3_P1P2	41	0.37483	0.76311	1	14499	12	0.16905	0.10789	0.38452	1	7729	15	0.16905
NID2_P1P2	41	0.37484	0.76312	1	14500	10	0.47467	1.5431e-05	0.00013782	0.005597	505	20	0.47467
FUCA2_P1P2	41	0.37492	0.76321	1	14501	12	-0.095826	0.77012	0.96839	1	18870	12	-0.095826
NDUFA4L2_P1P2	41	0.37496	0.76324	1	14502	11	0.21328	0.15392	0.47941	1	9246	17	0.21328
CYP3A43_P1P2	41	0.37503	0.76329	1	14503	6	0.76492	0.00023532	0.001808	0.046823	792	21	0.76492
USP26_P1P2	41	0.37507	0.76331	1	14504	13	-0.15568	0.3989	0.78804	1	14589	13	-0.15568
EXOG_P1P2	41	0.37526	0.76344	1	14505	12	-0.052683	0.081754	0.31644	0.971558	6678	16	-0.052683
NMRAL1_P1P2	41	0.37529	0.76346	1	14506	11	0.051149	0.41894	0.80226	1	14901	14	0.051149
SNAPC2_P1P2	41	0.3754	0.76353	1	14507	11	0.39209	0.022994	0.11682	0.680524	3521	18	0.39209
PTX4_P1P2	41	0.37545	0.76355	1	14508	7	0.72563	0.0024908	0.017718	0.245363	1481	21	0.72563
SMPD3_P1P2	41	0.37552	0.76357	1	14509	11	0.037813	0.51724	0.86969	1	16309	14	0.037813
BAMBI_P1P2	41	0.37557	0.76359	1	14510	8	0.72212	0.00082099	0.0070397	0.136069	1059	23	0.72212
FRMPD1_P2	41	0.37565	0.76361	1	14511	12	-0.064892	0.38196	0.77282	1	14327	10	-0.064892
RAD51AP2_P1P2	41	0.37574	0.7638	1	14512	12	0.041122	0.19714	0.55641	1	10474	13	0.041122
FREM1_P1P2	41	0.37574	0.7638	1	14513	11	0.11758	0.48971	0.85228	1	15912	14	0.11758
DDX56_P1P2	41	0.37584	0.76388	1	14514	13	0.082323	0.0057042	0.036857	0.381858	1979	13	0.082323
PCCB_P2	41	0.37586	0.76389	1	14515	10	0.25655	0.13728	0.44675	1	8714	15	0.25655
WDR16_P1P2	41	0.3759	0.7639	1	14516	13	-0.052443	0.25254	0.63745	1	11816	12	-0.052443
GABBR1_P1	41	0.37597	0.7639	1	14517	11	0.39606	0.077322	0.30406	0.958114	6504	19	0.39606
HELQ_P1P2	41	0.37601	0.76391	1	14518	7	0.20418	0.38005	0.77084	1	14290	15	0.20418
FERMT3_P1	41	0.37605	0.76393	1	14519	8	0.3415	0.050246	0.22538	0.884143	5215	20	0.3415
RPL27_P1P2	41	0.37606	0.76397	1	14520	10	0.16914	0.24995	0.63335	1	11750	12	0.16914
GP5_P1P2	41	0.37629	0.76413	1	14521	13	0.39424	0.21415	0.58166	1	10905	16	0.39424
PNPLA2_P1P2	41	0.3763	0.76414	1	14522	13	0.5388	0.0044032	0.028949	0.330834	1794	20	0.5388
DNAJB1_P1P2	41	0.37632	0.76414	1	14523	12	0.17992	0.22918	0.60537	1	11278	16	0.17992
GRIA1_P1P2	41	0.37634	0.76415	1	14524	10	0.31789	0.27623	0.66858	1	12343	16	0.31789
ACTRT2_P1P2	41	0.37637	0.7642	1	14525	12	0.15837	0.12604	0.4238	1	8320	18	0.15837
NPAS1_P1P2	41	0.37638	0.7642	1	14526	12	0.018291	0.27711	0.66994	1	12356	15	0.018291
CHRND_P1P2	41	0.37638	0.7642	1	14527	11	-0.031739	0.6664	0.93716	1	17981	13	-0.031739
PTTG1IP_P1P2	41	0.37639	0.7642	1	14528	10	0.45922	0.024666	0.12582	0.711933	3625	20	0.45922
PLAGL1_P1	41	0.37642	0.76424	1	14529	3	0.94361	2.5547e-05	0.00022422	0.008362	550	26	0.94361
PRSS46_ENST00000463091.2	41	0.37657	0.76447	1	14530	9	0.48643	0.026156	0.13268	0.730161	3727	21	0.48643
TMEM125_P1P2	41	0.37668	0.76465	1	14531	13	0.019998	0.19589	0.554	1	10446	14	0.019998
TIFAB_P1P2	41	0.37676	0.76469	1	14532	9	0.067599	0.65885	0.93478	1	17904	12	0.067599
PRSS36_P1P2	41	0.37688	0.76477	1	14533	13	0.12052	0.31095	0.70564	1	13017	16	0.12052
ACSL4_P1P2	41	0.37694	0.7648	1	14534	11	0.11898	0.050673	0.22639	0.884143	5238	14	0.11898
SPTSSA_P1P2	41	0.37747	0.76507	1	14535	12	0.87474	0.00051791	0.004812	0.104886	941	24	0.87474
PRRT4_P1P2	41	0.37751	0.76509	1	14536	9	0.42486	0.15293	0.47731	1	9213	15	0.42486
KBTBD6_P1P2	41	0.37751	0.76509	1	14537	12	0.29504	0.008886	0.051858	0.456908	2327	18	0.29504
MPZ_P1	41	0.37755	0.76511	1	14538	9	0.20773	0.33497	0.72805	1	13464	16	0.20773
RHOB_P1P2	41	0.37773	0.7652	1	14539	8	0.097971	0.51124	0.8658	1	16212	14	0.097971
PEBP4_P1P2	41	0.37775	0.76522	1	14540	13	0.26088	0.36455	0.7562	1	14017	14	0.26088
PDCD5_P1P2	41	0.37776	0.76522	1	14541	13	-0.1043	0.72722	0.95663	1	18522	12	-0.1043
SLC25A34_P1P2	41	0.37777	0.76522	1	14542	9	0.29785	0.054652	0.23841	0.895579	5457	16	0.29785
CMC4_P1P2	41	0.37778	0.76523	1	14543	12	0.15686	0.68151	0.94241	1	18108	12	0.15686
DTD1_P1P2	41	0.37787	0.76527	1	14544	9	0.34836	0.066067	0.27323	0.928614	6033	17	0.34836
FBXO36_P1P2	41	0.37794	0.76531	1	14545	10	0.24744	0.0048098	0.031909	0.354161	1848	14	0.24744
AAAS_P1P2	41	0.37797	0.76532	1	14546	6	0.67112	0.00095238	0.0079916	0.14834	1105	23	0.67112
NFE2L2_P1	41	0.37802	0.76534	1	14547	11	0.28172	0.068479	0.27988	0.934312	6143	18	0.28172
C11orf24_P1P2	41	0.37809	0.76538	1	14548	11	0.065112	0.38579	0.77675	1	14382	13	0.065112
OR51B4_ENST00000380224.1	41	0.37811	0.7654	1	14549	10	0.14793	0.17025	0.51088	1	9720	18	0.14793
APOM_P1P2	41	0.37812	0.76542	1	14550	7	0.4951	0.040626	0.19263	0.850974	4643	19	0.4951
SNX30_P1P2	41	0.37813	0.76543	1	14551	13	-0.14348	0.84128	0.98295	1	19374	11	-0.14348
KNTC1_P1P2	41	0.37817	0.76548	1	14552	11	0.24204	0.16864	0.50767	1	9660	14	0.24204
C6orf58_P1P2	41	0.37824	0.76549	1	14553	13	-0.23241	0.64222	0.92871	1	17729	11	-0.23241
SNX22_P1P2	41	0.37826	0.7655	1	14554	11	0.3261	0.21251	0.57952	1	10852	16	0.3261
DEFB104A_ENST00000314265.2	41	0.37826	0.76551	1	14555	10	0.12943	0.021312	0.10796	0.649329	3410	17	0.12943
REXO2_P1P2	41	0.37836	0.76554	1	14556	11	0.35918	0.073292	0.29416	0.951708	6339	17	0.35918
ABCB9_P2	41	0.37837	0.76554	1	14557	10	0.12698	0.070536	0.28557	0.94147	6218	18	0.12698
PCDHA9_P1P2	41	0.37841	0.76558	1	14558	12	-0.0032918	0.11074	0.39233	1	7843	16	-0.0032918
RBMX2_P1P2	41	0.37843	0.76562	1	14559	13	0.44551	0.13026	0.43364	1	8470	17	0.44551
ENST00000398714.2	41	0.37848	0.76565	1	14560	12	0	0.066993	0.27612	0.931895	6076	16	0
B3GALT5_ENST00000343118.4	41	0.37848	0.76565	1	14561	12	0	0.066993	0.27612	0.931895	6075	16	0
COBL_P1P2	41	0.37849	0.76567	1	14562	11	0.05701	0.055786	0.24194	0.89719	5530	15	0.05701
REEP1_P1P2	41	0.37862	0.76568	1	14563	11	0.13538	0.052492	0.23268	0.892469	5345	17	0.13538
SPATA9_P1P2	41	0.37865	0.76569	1	14564	12	0.1563	0.0052978	0.034669	0.371135	1916	14	0.1563
SLFN11_P1P2	41	0.37873	0.76575	1	14565	13	-0.046369	0.13386	0.44007	1	8592	14	-0.046369
MLKL_P1P2	41	0.37881	0.76577	1	14566	11	0.20066	0.02801	0.14163	0.757449	3829	14	0.20066
RRM1_P1P2	41	0.37886	0.76579	1	14567	9	0.19544	0.18875	0.54334	1	10244	15	0.19544
MS4A18_ENST00000398983.2	41	0.37891	0.7658	1	14568	10	0.32794	0.13338	0.43918	1	8581	14	0.32794
QPRT_P1	41	0.379	0.76585	1	14569	13	0.19837	0.35227	0.74426	1	13797	15	0.19837
PBX1_P1P2	41	0.37901	0.76585	1	14570	12	0.19582	0.01375	0.076909	0.563594	2797	18	0.19582
EMB_P1P2	41	0.37906	0.76591	1	14571	10	0.22889	0.14194	0.45553	1	8867	15	0.22889
GAGE12B_ENST00000361446.5	41	0.3792	0.76597	1	14572	11	0.57047	0.027002	0.13691	0.744975	3768	21	0.57047
INTS5_P1P2	41	0.37924	0.766	1	14573	12	0.19637	0.51644	0.86923	1	16296	12	0.19637
HSPA14_P1P2	41	0.37927	0.76605	1	14574	12	0.5532	0.03488	0.17013	0.811843	4297	20	0.5532
RAMP1_P1P2	41	0.3793	0.76607	1	14575	10	0.45519	0.040043	0.19034	0.846482	4610	20	0.45519
TBL2_P1	41	0.37937	0.7661	1	14576	13	-0.077442	0.17231	0.51499	1	9780	16	-0.077442
C11orf86_P1P2	41	0.37945	0.76617	1	14577	11	-0.033803	0.033895	0.16653	0.806153	4237	14	-0.033803
PEAR1_P1P2	41	0.37947	0.76617	1	14578	9	0.31427	0.16727	0.50568	1	9624	17	0.31427
TBC1D17_P1P2	41	0.37949	0.76618	1	14579	9	0.47145	0.00041173	0.0040715	0.094149	887	20	0.47145
LBR_P1P2	41	0.3795	0.76618	1	14580	8	0.10524	0.42873	0.80998	1	15047	13	0.10524
FPR2_P1P2	41	0.37956	0.76625	1	14581	12	-0.11921	0.34702	0.73978	1	13691	14	-0.11921
COL6A3_P1P2	41	0.3796	0.76629	1	14582	9	0.051753	0.11399	0.3982	1	7957	15	0.051753
C3orf35_ENST00000426078.1	41	0.37961	0.76629	1	14583	8	0.46246	0.0056022	0.036216	0.378221	1964	19	0.46246
PCDHB13_ENST00000341948.4	41	0.37972	0.76637	1	14584	10	0.15426	0.55822	0.89042	1	16793	12	0.15426
FAM218A_P1P2	41	0.37977	0.7664	1	14585	12	0.064901	0.95295	0.99715	1	20086	10	0.064901
LY9_P1P2	41	0.37977	0.7664	1	14586	12	0.11383	0.35033	0.74267	1	13757	14	0.11383
GPR156_P1P2	41	0.37984	0.76642	1	14587	8	0.57138	0.00063943	0.005703	0.117445	996	22	0.57138
KIT_P1P2	41	0.37986	0.76642	1	14588	13	0.050287	0.26236	0.65055	1	12040	14	0.050287
CENPK_P1P2	41	0.37993	0.76647	1	14589	13	0.12616	0.15267	0.47686	1	9201	12	0.12616
LSAMP_P1P2	41	0.37993	0.76649	1	14590	12	0.2926	0.063134	0.26609	0.923308	5911	18	0.2926
FNDC7_P2	41	0.37997	0.76651	1	14591	12	0.1319	0.075397	0.29876	0.953688	6424	13	0.1319
ERMAP_P2	41	0.38007	0.76655	1	14592	12	0.27799	0.0012756	0.010054	0.169862	1214	19	0.27799
C1orf234_P1P2	41	0.38014	0.76659	1	14593	12	0.076956	0.16575	0.50254	1	9585	17	0.076956
DNAJB9_P1P2	41	0.38022	0.76665	1	14594	12	0.0070834	0.25387	0.63913	1	11841	11	0.0070834
BABAM1_P1P2	41	0.38032	0.76667	1	14595	12	0.18937	0.34839	0.74097	1	13712	16	0.18937
POMGNT1_P1P2	41	0.38049	0.76685	1	14596	11	0.12565	0.15466	0.48071	1	9273	15	0.12565
REEP5_P1P2	41	0.38052	0.76687	1	14597	13	-0.167	0.13512	0.44195	1	8636	11	-0.167
ATP6V1G1_P1P2	41	0.38053	0.76687	1	14598	11	0.1563	0.44959	0.82515	1	15338	13	0.1563
SFXN2_P1P2	41	0.38057	0.76689	1	14599	12	0.11647	0.020255	0.10376	0.636635	3342	19	0.11647
MYOF_P1P2	41	0.38059	0.7669	1	14600	12	0.14941	0.010758	0.061281	0.49799	2523	14	0.14941
C2orf62_P1P2	41	0.38059	0.7669	1	14601	7	0.2668	0.12682	0.4254	1	8346	18	0.2668
PPIH_P1P2	41	0.38068	0.76694	1	14602	9	0.22273	0.045007	0.20677	0.865378	4899	17	0.22273
BTBD10_P2	41	0.3807	0.76694	1	14603	13	0.59096	0.010686	0.060869	0.495637	2517	21	0.59096
TNFRSF10D_P1P2	41	0.38074	0.76695	1	14604	11	0.26199	0.38015	0.77088	1	14291	15	0.26199
AKAP7_P1P2	41	0.38078	0.76695	1	14605	13	0.30398	0.16769	0.50625	1	9640	17	0.30398
CATSPERB_P1P2	41	0.38084	0.767	1	14606	13	0.4166	0.044511	0.20523	0.865378	4859	20	0.4166
DYNLL2_P1P2	41	0.38088	0.76708	1	14607	11	0.13681	0.10875	0.38729	1	7762	18	0.13681
ATP13A2_P1P2	41	0.38091	0.7671	1	14608	8	0.39822	0.01392	0.077684	0.565494	2814	18	0.39822
CD1D_P1P2	41	0.38127	0.76731	1	14609	10	-0.035882	0.16651	0.50449	1	9599	14	-0.035882
KRT4_P1	41	0.3815	0.76743	1	14610	12	0.38823	0.2583	0.64498	1	11935	17	0.38823
CDKAL1_P1P2	41	0.38154	0.76746	1	14611	8	0.83261	0.0010007	0.0082817	0.150992	1125	22	0.83261
SPCS3_P2	41	0.38154	0.76746	1	14612	7	0.78054	0.0011794	0.0094224	0.163308	1182	24	0.78054
TDRP_P1P2	41	0.38155	0.76746	1	14613	12	0.10821	0.34546	0.73826	1	13656	15	0.10821
SLC4A3_P1P2	41	0.38158	0.76747	1	14614	9	0.39527	0.088893	0.33497	0.984646	6970	18	0.39527
UAP1L1_P1P2	41	0.38179	0.76785	1	14615	12	-0.086549	0.65096	0.93202	1	17831	10	-0.086549
ZNF358_P1	41	0.38191	0.76805	1	14616	10	0.39109	0.12648	0.42488	1	8336	18	0.39109
POLR2M_P1P2	41	0.38192	0.76805	1	14617	7	0.47775	0.0054629	0.035489	0.37463	1943	19	0.47775
UGT1A6_P1	41	0.382	0.76811	1	14618	13	0.51836	0.011176	0.063201	0.505125	2565	18	0.51836
CHAT_P1	41	0.38204	0.76814	1	14619	13	-0.14246	0.66407	0.93649	1	17954	13	-0.14246
BMS1_P1P2	41	0.38204	0.76814	1	14620	12	0.0084471	0.31573	0.71029	1	13116	9	0.0084471
ZFAND5_P1P2	41	0.38204	0.76815	1	14621	9	0.28615	0.49995	0.85886	1	16064	13	0.28615
SH3TC2_P1P2	41	0.38208	0.76825	1	14622	13	-0.076539	0.1553	0.48237	1	9287	17	-0.076539
DUSP10_P1P2	41	0.38227	0.7685	1	14623	12	-0.074569	0.48844	0.85158	1	15891	11	-0.074569
PLK1S1_P1P2	41	0.38228	0.7685	1	14624	8	0.47461	0.0043357	0.028624	0.328603	1786	19	0.47461
NLRP11_P2	41	0.38236	0.76862	1	14625	13	0.17591	0.33926	0.73219	1	13543	16	0.17591
ADAMTS18_P1P2	41	0.38244	0.76866	1	14626	11	-0.032009	0.62318	0.9206	1	17503	14	-0.032009
ERCC6-PGBD3_P1P2	41	0.38246	0.76869	1	14627	7	0.12163	0.40004	0.78867	1	14609	12	0.12163
BATF3_P1P2	41	0.3825	0.76877	1	14628	13	-0.42046	0.38984	0.7804	1	14443	12	-0.42046
ERP27_P1P2	41	0.38274	0.76898	1	14629	13	-0.14628	0.73028	0.95755	1	18553	12	-0.14628
SNAPC1_P1P2	41	0.38293	0.76907	1	14630	8	0.33648	0.11883	0.40789	1	8099	11	0.33648
SCIMP_P1P2	41	0.38301	0.76912	1	14631	12	0.57152	0.0020807	0.015205	0.222244	1403	20	0.57152
PYCRL_P1P2	41	0.38313	0.76918	1	14632	13	-0.2233	0.47366	0.84204	1	15680	13	-0.2233
CDR1_P1P2	41	0.38318	0.76921	1	14633	12	0.45099	0.016844	0.089216	0.595892	3070	19	0.45099
C5orf24_P1P2	41	0.3833	0.76926	1	14634	11	0.30759	0.11541	0.40139	1	7998	15	0.30759
RIMBP2_ENST00000261655.4	41	0.38331	0.76926	1	14635	12	0.24578	0.2236	0.59668	1	11129	16	0.24578
AVPR1B_P1P2	41	0.38332	0.76928	1	14636	13	-0.18645	0.67387	0.93986	1	18046	10	-0.18645
RDH11_P1P2	41	0.38333	0.76928	1	14637	13	0.12543	0.31685	0.71127	1	13132	12	0.12543
LIG1_P1P2	41	0.38338	0.7693	1	14638	11	0.232	0.05078	0.22663	0.884143	5246	15	0.232
RNF157_P1P2	41	0.38341	0.76932	1	14639	9	0.048589	0.36768	0.75902	1	14063	13	0.048589
CDH9_P1P2	41	0.38341	0.76932	1	14640	13	0.36421	0.10392	0.37381	1	7581	18	0.36421
LRAT_P1P2	41	0.38341	0.76932	1	14641	10	0.13423	0.12443	0.42011	1	8260	13	0.13423
CRYZ_P1P2	41	0.38342	0.76933	1	14642	13	-0.033696	0.82189	0.97923	1	19249	12	-0.033696
GMPS_P1P2	41	0.38347	0.76934	1	14643	9	0.56376	0.0068058	0.042251	0.410208	2112	20	0.56376
TSKS_P1P2	41	0.38354	0.76936	1	14644	13	-0.15474	0.15999	0.49232	1	9432	14	-0.15474
CIDEB_P2	41	0.38375	0.76945	1	14645	11	0.32732	0.045767	0.2091	0.866224	4949	15	0.32732
PROSER2_P1P2	41	0.38375	0.76945	1	14646	9	0.50365	0.022011	0.1119	0.663271	3460	20	0.50365
YJEFN3_P2	41	0.38376	0.76946	1	14647	10	0.069194	0.42753	0.80908	1	15022	11	0.069194
EDN2_P1P2	41	0.38377	0.76946	1	14648	11	0.052874	0.15951	0.49138	1	9417	15	0.052874
TMEM109_P1P2	41	0.3838	0.7695	1	14649	12	0.00031853	0.07057	0.28562	0.94147	6222	14	0.00031853
TMEM155_P1P2	41	0.38383	0.76952	1	14650	13	-0.11073	0.50383	0.86141	1	16108	14	-0.11073
C19orf82_P1P2	41	0.38386	0.76956	1	14651	9	0.56657	0.0019458	0.014334	0.213666	1376	20	0.56657
IBTK_P1	41	0.38404	0.76969	1	14652	12	0.062704	0.021441	0.10922	0.654673	3422	16	0.062704
ANPEP_P1	41	0.38419	0.76976	1	14653	12	-0.067344	0.76166	0.96642	1	18809	12	-0.067344
SERPINI1_P1P2	41	0.38424	0.76981	1	14654	10	0.48154	0.002285	0.016431	0.233883	1440	20	0.48154
NYNRIN_P1P2	41	0.38428	0.76989	1	14655	11	0.0044189	0.83437	0.98165	1	19335	11	0.0044189
MBP_P1P2	41	0.3844	0.76994	1	14656	11	-0.02921	0.36166	0.75376	1	13965	12	-0.02921
DDX39A_P1P2	41	0.38441	0.76996	1	14657	6	0.26534	0.28368	0.67704	1	12492	15	0.26534
UBL7_P2	41	0.38443	0.76997	1	14658	12	-0.21614	0.4686	0.83863	1	15608	6	-0.21614
PDE6D_P1P2	41	0.38449	0.77006	1	14659	10	0.17946	0.13793	0.44773	1	8736	15	0.17946
PSMG1_P1P2	41	0.38451	0.7701	1	14660	9	0.57117	0.0018956	0.014055	0.211809	1361	20	0.57117
CA11_P1P2	41	0.38452	0.77011	1	14661	10	0.47873	0.032955	0.16367	0.805946	4165	20	0.47873
LITAF_P1P2	41	0.38471	0.77024	1	14662	13	-0.085023	0.43818	0.81729	1	15195	15	-0.085023
SLITRK5_P2	41	0.38479	0.77026	1	14663	12	-0.16397	0.41929	0.80249	1	14905	9	-0.16397
ATF4_P1P2	41	0.38482	0.77027	1	14664	6	0.87737	0.00085925	0.0072791	0.138462	1078	22	0.87737
OR2J2_ENST00000377167.2	41	0.38483	0.77027	1	14665	13	0.12405	0.55531	0.88891	1	16763	13	0.12405
CCDC23_P1P2	41	0.38488	0.77029	1	14666	13	0.019408	0.2121	0.57896	1	10845	15	0.019408
TMEM110-MUSTN1_P1P2	41	0.385	0.77035	1	14667	11	0.061683	0.044377	0.20495	0.865378	4852	12	0.061683
HSD11B1L_P1P2	41	0.38505	0.7704	1	14668	12	0.3437	0.094704	0.34932	0.994776	7200	17	0.3437
ZNF470_P1P2	41	0.38511	0.77044	1	14669	11	0.1855	0.48395	0.84861	1	15818	15	0.1855
BRD2_P2	41	0.38522	0.77065	1	14670	12	-0.067333	0.21574	0.5838	1	10942	16	-0.067333
ZNF460_P1P2	41	0.38525	0.77067	1	14671	11	0.41539	0.053711	0.23602	0.895248	5404	16	0.41539
PAMR1_P1P2	41	0.38531	0.77074	1	14672	6	0.44215	0.044879	0.20649	0.865378	4885	19	0.44215
SCRT2_P1P2	41	0.38533	0.77074	1	14673	10	-0.04121	0.18532	0.53812	1	10152	13	-0.04121
EMR1_P1P2	41	0.3854	0.77078	1	14674	10	0.014885	0.23299	0.61041	1	11366	17	0.014885
SUMO1_P1P2	41	0.38556	0.77098	1	14675	11	0.086239	0.42811	0.80945	1	15040	15	0.086239
VRK1_P1P2	41	0.38557	0.77098	1	14676	13	0.035728	0.33514	0.72818	1	13470	14	0.035728
C19orf54_P1P2	41	0.38562	0.77101	1	14677	13	-0.0013065	0.1261	0.42384	1	8324	15	-0.0013065
SHKBP1_P1P2	41	0.3857	0.7711	1	14678	12	0.017188	0.38985	0.7804	1	14444	10	0.017188
THOC5_P1P2	41	0.38573	0.77111	1	14679	9	0.36949	0.36016	0.75225	1	13945	15	0.36949
AGTR1_P1P2	41	0.38578	0.77123	1	14680	13	-0.0061612	0.91787	0.99391	1	19875	11	-0.0061612
CLCN5_ENST00000307367.2	41	0.38607	0.77143	1	14681	12	0.0087897	0.16173	0.49561	1	9476	14	0.0087897
PPP1R35_P1P2	41	0.38612	0.77143	1	14682	11	0.18903	0.23713	0.6168	1	11473	15	0.18903
ZNF341_P2	41	0.38633	0.77153	1	14683	9	0.27653	0.1786	0.52691	1	9978	15	0.27653
SPATS2L_P1P2	41	0.38652	0.77173	1	14684	10	0.15384	0.50918	0.86455	1	16181	14	0.15384
TRPA1_P1P2	41	0.38657	0.77173	1	14685	12	0.1613	0.0058203	0.037517	0.385938	1993	16	0.1613
TTC22_P1P2	41	0.38664	0.77188	1	14686	11	0.5003	0.0095215	0.054937	0.470474	2395	20	0.5003
SLCO1B3_P1P2	41	0.38665	0.77192	1	14687	11	-0.0017468	0.0055472	0.035927	0.376544	1957	14	-0.0017468
MPC1_P1P2	41	0.38673	0.77198	1	14688	12	-0.0080869	0.049612	0.22291	0.882598	5177	18	-0.0080869
SPINK5_P1	41	0.38674	0.77199	1	14689	12	0.17618	0.019725	0.10161	0.631019	3297	15	0.17618
ANKRD23_P2	41	0.38676	0.772	1	14690	12	0.24308	0.28367	0.67702	1	12491	16	0.24308
NOL11_P1P2	41	0.3868	0.77204	1	14691	11	0.035486	0.24172	0.62315	1	11567	11	0.035486
STOX1_P1P2	41	0.387	0.77211	1	14692	6	0.4333	0.10483	0.37623	1	7616	18	0.4333
BAZ2A_P1	41	0.38704	0.77212	1	14693	12	0.19882	0.72536	0.95609	1	18504	13	0.19882
CREB3L2_P1P2	41	0.38706	0.77214	1	14694	12	-0.18311	0.29123	0.68515	1	12647	13	-0.18311
TRIM68_P1P2	41	0.38715	0.7722	1	14695	13	0.21104	0.01699	0.090447	0.601346	3085	19	0.21104
C1orf194_P2	41	0.38716	0.7722	1	14696	13	-0.042683	0.20329	0.56571	1	10622	15	-0.042683
ELMOD3_P1P2	41	0.38717	0.77222	1	14697	10	0.17888	0.15184	0.47483	1	9183	16	0.17888
GJA9_P1P2	41	0.3872	0.77223	1	14698	9	0.41465	0.38905	0.77966	1	14427	16	0.41465
E2F8_P1P2	41	0.38725	0.77224	1	14699	12	0.34093	0.020943	0.10663	0.645926	3386	19	0.34093
PRRG2_P1P2	41	0.38734	0.77228	1	14700	12	0.24181	0.089411	0.33611	0.984646	6996	17	0.24181
TP53INP2_P1	41	0.38735	0.77229	1	14701	9	0.085321	0.073096	0.29382	0.951699	6331	10	0.085321
TMEM9B_P1P2	41	0.38741	0.77232	1	14702	9	0.30176	0.29794	0.69202	1	12774	14	0.30176
MXRA5_P1P2	41	0.38745	0.77233	1	14703	13	-0.13165	0.3002	0.69472	1	12801	13	-0.13165
FAM156B_ENST00000416841.2	41	0.38768	0.77251	1	14704	9	-0.0020257	0.020073	0.10278	0.633323	3328	14	-0.0020257
FAM151B_P1P2	41	0.38769	0.77251	1	14705	12	0.31523	0.33624	0.7292	1	13491	16	0.31523
CSAG3_ENST00000356911.4	41	0.3878	0.77256	1	14706	12	0.46279	0.11531	0.40131	1	7993	18	0.46279
LONP2_P1	41	0.38784	0.77266	1	14707	8	0.27102	0.15601	0.4841	1	9313	18	0.27102
KCNH2_P1	41	0.38784	0.77266	1	14708	9	0.45201	0.060755	0.25988	0.917588	5793	19	0.45201
COL4A4_P1P2	41	0.38793	0.7727	1	14709	11	0.22672	0.017244	0.09146	0.604849	3100	18	0.22672
ATG2B_P1P2	41	0.38799	0.77273	1	14710	11	0.34075	0.0899	0.33756	0.986402	7018	19	0.34075
REG3A_P1P2	41	0.38806	0.77281	1	14711	9	0.76811	0.0026048	0.01831	0.248708	1509	23	0.76811
CLIP2_P1P2	41	0.38819	0.77291	1	14712	10	0.1677	0.32846	0.72209	1	13338	13	0.1677
PIK3C2A_ENST00000265970.7	41	0.3882	0.77291	1	14713	12	0.35155	0.033526	0.16567	0.806153	4208	18	0.35155
DCT_P1P2	41	0.38823	0.77292	1	14714	13	0.38701	0.092475	0.34427	0.992129	7112	18	0.38701
SIRT3_P1P2	41	0.38832	0.77299	1	14715	11	0.25821	0.090022	0.33843	0.988191	7024	17	0.25821
CSRP3_P1P2	41	0.38848	0.77314	1	14716	11	0.12827	0.12947	0.43234	1	8443	16	0.12827
MARCKS_P1P2	41	0.38851	0.77317	1	14717	11	-0.047488	0.80187	0.97518	1	19106	11	-0.047488
ZMYM6_P1P2	41	0.38854	0.7732	1	14718	7	0.39011	0.02728	0.13786	0.747526	3781	18	0.39011
PEA15_P1P2	41	0.38854	0.77321	1	14719	13	0.32722	0.12762	0.42758	1	8375	15	0.32722
PALD1_P1P2	41	0.38861	0.77325	1	14720	10	0.22389	0.39515	0.78538	1	14529	15	0.22389
FAM69A_P1P2	41	0.38866	0.77328	1	14721	7	0.15921	0.34072	0.73357	1	13572	11	0.15921
LRR1_P1P2	41	0.38882	0.77346	1	14722	13	-0.0079916	0.31423	0.70877	1	13086	12	-0.0079916
HMBOX1_P1P2	41	0.38882	0.77346	1	14723	13	-0.11857	0.74316	0.96135	1	18648	9	-0.11857
RAB11FIP2_P1P2	41	0.38882	0.77346	1	14724	12	-0.040291	0.94571	0.99653	1	20028	9	-0.040291
NAA11_P1P2	41	0.38883	0.77346	1	14725	11	0.25131	0.092386	0.34374	0.991649	7108	17	0.25131
TTC32_P1P2	41	0.38885	0.77348	1	14726	12	-0.029524	0.50091	0.85957	1	16077	14	-0.029524
KIAA1211_P2	41	0.38893	0.77349	1	14727	12	-0.20305	0.93312	0.99535	1	19952	8	-0.20305
PSMB5_P1P2	40	0.38903	0.77011	1	14728	12	-0.074238	0.67268	0.93811	1	18039	7	-0.074238
ENPP1_P1P2	41	0.38918	0.77367	1	14729	12	0.42371	0.27492	0.66742	1	12312	17	0.42371
LCE2A_P1P2	41	0.3892	0.77372	1	14730	10	0.5694	0.0057413	0.037029	0.38262	1985	23	0.5694
LMX1B_P1P2	41	0.38926	0.77374	1	14731	13	0.14423	0.32111	0.71556	1	13197	13	0.14423
SLC22A16_P1P2	41	0.38932	0.77378	1	14732	7	0.48413	0.0087796	0.051421	0.455392	2316	20	0.48413
ECM1_P1P2	41	0.38932	0.77378	1	14733	10	0.15067	0.11108	0.39289	1	7859	16	0.15067
NHP2_P1P2	41	0.38937	0.7738	1	14734	12	0.16776	0.25002	0.63347	1	11752	14	0.16776
UPB1_P1P2	41	0.38939	0.7738	1	14735	13	-0.13945	0.83125	0.98099	1	19312	10	-0.13945
ALDH8A1_P1P2	41	0.38955	0.7739	1	14736	11	0.4527	0.10607	0.38019	1	7663	17	0.4527
MUC20_P1P2	41	0.3896	0.77394	1	14737	13	0.046234	0.30476	0.69915	1	12886	15	0.046234
FAM98C_P1P2	41	0.38962	0.77395	1	14738	11	0.35632	0.080578	0.31328	0.968004	6635	17	0.35632
REXO4_P1P2	41	0.38967	0.77396	1	14739	12	0.33971	0.34966	0.74198	1	13737	16	0.33971
ARSH_ENST00000381130.2	41	0.38979	0.774	1	14740	13	0.032443	0.27231	0.66363	1	12264	15	0.032443
BLOC1S4_P1P2	41	0.38984	0.77402	1	14741	11	0.098793	0.098215	0.35855	0.998076	7359	18	0.098793
SLC45A3_P1P2	41	0.38993	0.77405	1	14742	12	0.18746	0.061079	0.26065	0.917588	5816	15	0.18746
GSTA1_P1P2	41	0.38998	0.77407	1	14743	11	-0.050164	0.72298	0.95534	1	18478	10	-0.050164
GEMIN7_P1P2	41	0.39001	0.77411	1	14744	11	0.073599	0.5006	0.85931	1	16074	14	0.073599
PKP4_P1P2	41	0.39004	0.77412	1	14745	9	0.54605	0.021765	0.1111	0.662514	3438	21	0.54605
SIDT2_P1P2	41	0.39011	0.77416	1	14746	10	0.38057	0.065828	0.27269	0.928614	6018	19	0.38057
OR52A1_ENST00000328942.1	41	0.39023	0.77423	1	14747	10	0.59575	0.002795	0.019378	0.256267	1551	20	0.59575
FAM114A1_P1P2	41	0.39024	0.77424	1	14748	9	0.57933	0.014033	0.078117	0.565571	2833	21	0.57933
B3GALT4_P1P2	41	0.3903	0.77427	1	14749	7	0.22561	0.028303	0.14254	0.757453	3858	16	0.22561
PPM1H_P1P2	41	0.3903	0.77427	1	14750	11	0.11805	0.20457	0.56717	1	10650	12	0.11805
TPT1_P1P2	41	0.3903	0.77429	1	14751	5	1.3645	2.3863e-07	3.8617e-06	0.000261	302	26	1.3645
CNNM2_P1P2	41	0.39032	0.77429	1	14752	11	0.21768	0.31896	0.71321	1	13167	16	0.21768
TUBB1_P1P2	41	0.39041	0.77434	1	14753	11	0.1895	0.16125	0.49485	1	9463	15	0.1895
MAP4K4_P1P2	41	0.3906	0.77442	1	14754	13	-0.1336	0.24087	0.62205	1	11553	16	-0.1336
FANCG_P1P2	41	0.39065	0.77449	1	14755	5	0.93469	6.6411e-06	5.6236e-05	0.00261	442	26	0.93469
ARL14EP_P1P2	41	0.39069	0.77455	1	14756	13	-0.10034	0.55869	0.89076	1	16796	12	-0.10034
CHERP_P1P2	41	0.39073	0.77457	1	14757	9	0.57523	0.13144	0.43526	1	8510	18	0.57523
ZNF423_ENST00000561648.1	41	0.39074	0.77458	1	14758	12	-0.030049	0.20787	0.57203	1	10741	13	-0.030049
KHDRBS1_P1P2	41	0.39075	0.77458	1	14759	9	0.37786	0.22628	0.60048	1	11204	16	0.37786
MAPRE3_P1P2	41	0.3908	0.77464	1	14760	13	0.36745	0.22833	0.6037	1	11258	16	0.36745
RUSC1-AS1_P1	41	0.39082	0.77466	1	14761	5	0.66345	0.0013189	0.010259	0.171912	1224	22	0.66345
HBEGF_P1P2	41	0.39085	0.7747	1	14762	10	0.44699	0.043037	0.20113	0.863059	4780	18	0.44699
ANAPC16_P1P2	41	0.39098	0.77474	1	14763	13	0.27296	0.026629	0.13554	0.740467	3754	15	0.27296
GTF2IRD1_P1P2	41	0.391	0.77475	1	14764	12	0.3566	0.035514	0.17236	0.815317	4336	19	0.3566
DVL1_P1P2	41	0.39108	0.77478	1	14765	7	-0.054517	0.80466	0.97574	1	19125	11	-0.054517
ATG5_P1P2	41	0.39122	0.77486	1	14766	12	0.25687	0.28856	0.68221	1	12587	16	0.25687
TTC21B_P1P2	41	0.39125	0.77502	1	14767	9	0.51244	0.021817	0.11126	0.662514	3443	21	0.51244
RIT2_P1P2	41	0.3913	0.77505	1	14768	12	0.090585	0.47985	0.84603	1	15757	11	0.090585
FAM167A_P2	41	0.39136	0.7751	1	14769	13	0.036861	0.065875	0.27286	0.928614	6020	15	0.036861
CPT1B_P1P2	41	0.39146	0.77519	1	14770	10	0.2306	0.084648	0.32391	0.977023	6800	17	0.2306
GRM8_P1P2	41	0.3915	0.77526	1	14771	11	0.11035	0.44346	0.8206	1	15259	15	0.11035
FLRT1_P1P2	41	0.39156	0.77531	1	14772	10	-0.18044	0.034419	0.16889	0.81157	4264	17	-0.18044
CENPQ_P1P2	41	0.39165	0.77537	1	14773	8	0.13701	0.023999	0.12246	0.700454	3585	17	0.13701
GABPB2_P1P2	41	0.39169	0.77539	1	14774	8	0.5414	0.013994	0.077985	0.565494	2823	21	0.5414
RNF122_P1P2	41	0.39177	0.77542	1	14775	12	0.17362	0.17468	0.51991	1	9848	15	0.17362
GINS1_P1P2	41	0.39194	0.77552	1	14776	11	0.19057	0.047063	0.21382	0.872949	5024	14	0.19057
TMED9_P1P2	41	0.39194	0.77552	1	14777	5	0.5581	0.0039166	0.026212	0.311497	1726	20	0.5581
IL12RB1_P1P2	41	0.39206	0.77558	1	14778	5	0.25528	0.12596	0.42367	1	8319	15	0.25528
CRHBP_P1P2	41	0.39212	0.77564	1	14779	11	-0.019837	0.41883	0.80219	1	14898	11	-0.019837
CTSD_P1P2	41	0.39228	0.77573	1	14780	11	0.035991	0.10324	0.37167	1	7555	9	0.035991
C12orf75_P1P2	41	0.39233	0.77573	1	14781	9	0.6495	3.3376e-05	0.00028939	0.01045	568	22	0.6495
TEX22_P1P2	41	0.39241	0.77576	1	14782	8	0.47171	0.0049991	0.033045	0.360717	1879	20	0.47171
IL16_ENST00000302987.4	41	0.39244	0.77576	1	14783	10	0.14465	0.36241	0.7544	1	13977	15	0.14465
GREB1_P1P2	41	0.39249	0.77581	1	14784	10	0.35446	0.14617	0.46345	1	9009	18	0.35446
DNASE1_P1P2	41	0.39255	0.77592	1	14785	10	-0.01663	0.4917	0.85352	1	15942	15	-0.01663
STX19_P1P2	41	0.39257	0.77592	1	14786	9	0.013888	0.73117	0.95774	1	18562	13	0.013888
RUNX3_P1	41	0.39266	0.77594	1	14787	12	-0.04974	0.20961	0.57528	1	10779	14	-0.04974
TIMP2_P1P2	41	0.39276	0.77601	1	14788	12	0.32078	0.23207	0.60903	1	11347	17	0.32078
GDA_P1P2	41	0.39282	0.77607	1	14789	9	0.40367	0.058563	0.25175	0.910906	5668	19	0.40367
TAB2_P1P2	41	0.39303	0.77616	1	14790	13	0.44937	0.096743	0.35435	0.996727	7291	19	0.44937
FAXDC2_P1	41	0.39317	0.77621	1	14791	13	0.21879	0.40959	0.79563	1	14757	13	0.21879
TOP2A_P1P2	41	0.39318	0.77622	1	14792	10	0.18667	0.11452	0.39951	1	7971	16	0.18667
SPATA12_P1P2	41	0.39319	0.77623	1	14793	9	0.19002	0.19401	0.55124	1	10389	14	0.19002
RRP36_P1P2	41	0.3933	0.77647	1	14794	7	0.70868	0.0093461	0.054098	0.466222	2379	22	0.70868
FBXO38_P1P2	41	0.3933	0.77647	1	14795	8	0.32996	0.012266	0.069189	0.532712	2663	17	0.32996
KLK6_P1P2	41	0.39337	0.77649	1	14796	8	0.33787	0.018013	0.094521	0.612375	3164	19	0.33787
ZBTB5_P1P2	41	0.3935	0.77653	1	14797	10	0.1702	0.021131	0.10735	0.647306	3400	16	0.1702
EPAS1_P1P2	41	0.39363	0.77662	1	14798	11	0.11204	0.13812	0.44795	1	8740	13	0.11204
AKAP10_P1P2	41	0.3937	0.77672	1	14799	10	0.016108	0.058122	0.24994	0.907714	5647	16	0.016108
C9orf173_P1P2	41	0.39375	0.77675	1	14800	8	0.24842	0.055128	0.24037	0.89719	5487	16	0.24842
OTUB2_P1P2	41	0.39381	0.77682	1	14801	10	0.23508	0.41321	0.79819	1	14815	10	0.23508
ZNF787_P1P2	41	0.3939	0.77691	1	14802	12	0.19245	0.17135	0.51334	1	9753	11	0.19245
CDH10_P1P2	41	0.39408	0.77702	1	14803	13	0.35565	0.098689	0.35972	0.99912	7383	17	0.35565
ZNF346_P1P2	41	0.39413	0.77702	1	14804	7	0.47183	0.016023	0.086239	0.587242	3010	19	0.47183
RTN4RL1_P1P2	41	0.39444	0.77725	1	14805	10	0.27033	0.18781	0.54205	1	10217	16	0.27033
KRCC1_P1P2	41	0.39445	0.77725	1	14806	11	0.066037	0.092739	0.34479	0.992234	7126	12	0.066037
TIMP1_P1	41	0.39452	0.7773	1	14807	11	0.0072677	0.16943	0.50911	1	9683	14	0.0072677
C14orf164_P1P2	41	0.39455	0.77734	1	14808	11	0.24456	0.16133	0.49496	1	9466	17	0.24456
PRAMEF7_ENST00000361079.2	41	0.39457	0.77738	1	14809	6	0.44743	0.041109	0.19425	0.851736	4676	19	0.44743
NCAPG_P1P2	41	0.39463	0.77743	1	14810	8	0.53105	0.0017504	0.013112	0.202244	1329	20	0.53105
PER1_P1	41	0.39468	0.77745	1	14811	13	0.14518	0.10694	0.38244	1	7695	17	0.14518
SLC9A1_P1P2	41	0.39473	0.77749	1	14812	9	0.17602	0.36138	0.75323	1	13962	14	0.17602
NEU4_P1	41	0.39477	0.77749	1	14813	13	0.27858	0.10099	0.36616	1	7471	16	0.27858
KL_P1P2	41	0.3949	0.77755	1	14814	13	-0.26782	0.75008	0.96334	1	18708	9	-0.26782
WNT9A_P1P2	41	0.39491	0.77755	1	14815	12	-0.21387	0.53517	0.87906	1	16512	14	-0.21387
MCCC2_P1P2	41	0.39494	0.77756	1	14816	7	0.51767	0.027812	0.14036	0.754681	3810	19	0.51767
PDIA6_P1P2	41	0.39495	0.77756	1	14817	9	0.20342	0.0062604	0.039861	0.39766	2056	17	0.20342
GBP4_P1P2	41	0.39496	0.77757	1	14818	10	0.19057	0.056924	0.24665	0.905764	5583	16	0.19057
ARNT_P1P2	41	0.39505	0.77763	1	14819	6	0.15888	0.33442	0.72763	1	13455	15	0.15888
FAM210B_P1P2	41	0.39505	0.77763	1	14820	12	0.032904	0.26702	0.6565	1	12150	14	0.032904
ENST00000588751.1	41	0.39506	0.77765	1	14821	11	0	0.14268	0.45718	1	8892	16	0
NLRP13_ENST00000342929.3	41	0.39506	0.77765	1	14822	11	0	0.14268	0.45718	1	8893	16	0
CCDC85B_P1P2	41	0.39508	0.77765	1	14823	7	0.17603	0.60523	0.91278	1	17290	13	0.17603
SPIN2B_P1P2	41	0.39516	0.77777	1	14824	12	0.097111	0.17031	0.511	1	9721	10	0.097111
KATNB1_P1P2	41	0.39516	0.77777	1	14825	12	-0.022421	0.18249	0.5338	1	10083	17	-0.022421
XPC_P1	41	0.39527	0.77783	1	14826	13	0.10636	0.27846	0.67141	1	12381	14	0.10636
GPR68_P1P2	41	0.39527	0.77784	1	14827	13	0.11619	0.35224	0.74423	1	13796	13	0.11619
OR5L2_ENST00000378397.1	41	0.39538	0.77791	1	14828	13	0.17758	0.20933	0.57489	1	10774	17	0.17758
GTF3C1_P1P2	41	0.39538	0.77791	1	14829	13	0.13693	1.1442e-06	1.2792e-05	0.000729	359	16	0.13693
PPARGC1A_P1	41	0.39542	0.77795	1	14830	13	-0.17794	0.59587	0.90844	1	17200	14	-0.17794
HEXA_P1P2	41	0.39549	0.77803	1	14831	8	0.097542	0.25845	0.64507	1	11938	16	0.097542
ZNF789_P1P2	41	0.39554	0.77805	1	14832	10	0.10325	0.37096	0.76232	1	14121	16	0.10325
TMCC2_P2	41	0.39564	0.77812	1	14833	12	0.38478	0.002751	0.0192	0.255337	1542	20	0.38478
GRAMD1B_ENST00000322282.7	41	0.39565	0.77812	1	14834	11	0	0.56078	0.89169	1	16827	12	0
ENST00000529750.1	41	0.39565	0.77812	1	14835	11	0	0.56078	0.89169	1	16826	12	0
SLC35F3_P1	41	0.39579	0.77844	1	14836	10	-0.0044401	0.27094	0.66134	1	12235	11	-0.0044401
CYP26B1_P1	41	0.39592	0.77852	1	14837	12	0.32801	0.11823	0.40672	1	8081	17	0.32801
DHODH_P1	41	0.39594	0.77855	1	14838	10	0.33297	0.13503	0.44187	1	8630	18	0.33297
CMA1_P1P2	41	0.396	0.77858	1	14839	12	0.32307	0.036018	0.17439	0.820026	4362	15	0.32307
AXIN2_P2	41	0.39605	0.77859	1	14840	12	-0.012708	0.14562	0.46225	1	8996	14	-0.012708
FUT8_P1P2	41	0.39608	0.77863	1	14841	8	0.16418	0.043797	0.20319	0.864213	4821	17	0.16418
OR6M1_ENST00000309154.2	41	0.39615	0.77866	1	14842	13	0.11333	0.50378	0.86139	1	16107	14	0.11333
WDR55_P1P2	41	0.39619	0.77867	1	14843	10	0.10358	0.13693	0.44578	1	8705	12	0.10358
CASP4_P1	41	0.39622	0.77869	1	14844	12	0.12976	0.34058	0.73345	1	13570	12	0.12976
OR52H1_ENST00000322653.4	41	0.39625	0.7787	1	14845	10	0.21918	0.025466	0.13009	0.726143	3672	17	0.21918
EXOC3L2_P1	41	0.39627	0.77871	1	14846	12	0.12571	0.12463	0.42052	1	8266	14	0.12571
A2ML1_P1P2	41	0.39634	0.77875	1	14847	7	0.42991	0.0060204	0.038701	0.392482	2022	18	0.42991
PLSCR3_P1	41	0.3964	0.77887	1	14848	9	0.31356	0.0071343	0.043535	0.416102	2146	20	0.31356
FAM35A_P1P2	41	0.39657	0.77893	1	14849	10	0.69318	0.000226	0.0017293	0.045326	782	23	0.69318
SFXN3_P1	41	0.39661	0.77899	1	14850	13	-0.22258	0.056801	0.24574	0.903484	5578	12	-0.22258
SH2B1_P1P2	41	0.39668	0.77907	1	14851	10	0.17223	0.00090027	0.0076329	0.142716	1097	16	0.17223
SLC25A16_P1P2	41	0.39668	0.77907	1	14852	11	0.19306	0.070797	0.28611	0.941795	6231	17	0.19306
CPB2_P1P2	41	0.3967	0.77908	1	14853	9	0.69699	0.0050433	0.033237	0.361468	1886	21	0.69699
PXN_P1P2	41	0.39672	0.77908	1	14854	7	0.96645	1.0034e-05	9.4371e-05	0.004118	470	26	0.96645
EIF3J_P1P2	41	0.39676	0.77909	1	14855	13	0.016671	0.11133	0.39338	1	7866	16	0.016671
ANXA6_P1P2	41	0.39704	0.7793	1	14856	11	0.37899	0.038553	0.18345	0.833008	4514	18	0.37899
IFI44L_P1P2	41	0.39723	0.77944	1	14857	13	-0.12526	0.81478	0.97776	1	19196	8	-0.12526
KIAA1524_P1P2	41	0.39723	0.77944	1	14858	11	0.24292	0.079702	0.31092	0.964898	6606	16	0.24292
NUDT7_P1P2	41	0.39767	0.77966	1	14859	7	0.15522	0.04657	0.2115	0.86669	5005	17	0.15522
TRPV1_P1P2	41	0.39778	0.77974	1	14860	10	0.080781	0.031178	0.1558	0.785622	4067	17	0.080781
PIK3AP1_P2	41	0.39785	0.77977	1	14861	13	-0.3145	0.55492	0.8887	1	16759	10	-0.3145
TEX9_P1P2	41	0.39786	0.77979	1	14862	10	0.037491	0.10232	0.36937	1	7522	16	0.037491
TBC1D14_P1P2	41	0.39796	0.77997	1	14863	12	0.2736	0.0736	0.29505	0.952523	6353	19	0.2736
GLRB_P1P2	41	0.39798	0.77998	1	14864	12	0.13326	0.04842	0.2184	0.878881	5094	17	0.13326
RNF43_P1P2	41	0.39806	0.78005	1	14865	11	-0.15364	0.42257	0.8047	1	14957	9	-0.15364
MTMR10_P1P2	41	0.39808	0.78005	1	14866	10	0.58103	0.027912	0.14073	0.754748	3821	21	0.58103
SCN8A_P1P2	41	0.39811	0.78007	1	14867	8	0.4959	0.0056087	0.036256	0.378255	1965	20	0.4959
CALHM1_P1P2	41	0.39813	0.78007	1	14868	9	0.56422	0.0020748	0.015158	0.2219	1401	21	0.56422
HOXA13_P1P2	41	0.39834	0.7802	1	14869	9	0.2381	0.32646	0.72028	1	13296	13	0.2381
PSMG3_P1	41	0.39836	0.7802	1	14870	10	0.53763	5.2394e-05	0.00042696	0.01438	609	19	0.53763
ZNF2_P1P2	41	0.39839	0.78022	1	14871	10	0.077884	0.55416	0.88835	1	16748	12	0.077884
RPL41_P1P2	41	0.39848	0.78028	1	14872	7	1.2592	2.3794e-07	3.6204e-06	0.000247	301	27	1.2592
KCTD12_P1P2	41	0.39859	0.78033	1	14873	12	0.30191	0.012942	0.072763	0.546885	2729	19	0.30191
RTN3_P1P2	41	0.39863	0.78036	1	14874	13	0.16001	0.014388	0.079746	0.569724	2871	16	0.16001
ASNS_P1P2	41	0.39873	0.78046	1	14875	8	0.59948	0.003479	0.023928	0.295093	1663	22	0.59948
TAB1_ENST00000216160.6	41	0.39878	0.7805	1	14876	12	0.04674	0.50759	0.86352	1	16159	11	0.04674
ENST00000513554.1	41	0.39883	0.78056	1	14877	10	0	0.21548	0.58333	1	10934	15	0
FAM153A_ENST00000440605.3	41	0.39883	0.78056	1	14878	10	0	0.21548	0.58333	1	10935	15	0
C9orf66_P1P2	41	0.39885	0.78059	1	14879	10	0.09856	0.33946	0.73247	1	13546	16	0.09856
TLDC1_P1P2	41	0.39885	0.78059	1	14880	11	-0.14635	0.24571	0.62801	1	11660	15	-0.14635
PRDM8_P1	41	0.39893	0.78065	1	14881	9	0.43739	0.17019	0.51077	1	9713	16	0.43739
HDAC4_P1P2	41	0.39902	0.7807	1	14882	11	0.098866	0.066488	0.27484	0.931785	6050	17	0.098866
FTMT_P1P2	41	0.39916	0.78079	1	14883	13	-0.3028	0.32903	0.72262	1	13349	9	-0.3028
PTCH2_P1P2	41	0.39917	0.78081	1	14884	13	0.081555	0.49424	0.85524	1	15992	11	0.081555
HDLBP_P2	41	0.39922	0.78082	1	14885	8	0.33915	0.18728	0.54128	1	10206	16	0.33915
N4BP3_P1P2	41	0.39925	0.78088	1	14886	9	0.21239	0.27807	0.67106	1	12378	15	0.21239
OLFML1_P1P2	41	0.39926	0.78092	1	14887	10	0.39366	0.0065003	0.040931	0.404001	2078	20	0.39366
CASP14_P1P2	41	0.39942	0.78103	1	14888	13	0.13084	0.043643	0.20281	0.864197	4812	16	0.13084
CCDC36_P1P2	41	0.39943	0.78104	1	14889	12	0.48603	0.03017	0.15112	0.776467	3987	19	0.48603
ZNF639_P1P2	41	0.39944	0.78104	1	14890	13	0.097672	0.19877	0.55939	1	10504	15	0.097672
BTBD11_P2	41	0.39944	0.78104	1	14891	12	0.080076	0.20471	0.56746	1	10658	14	0.080076
GDF1_P1P2	41	0.39947	0.78105	1	14892	10	0.30234	0.13905	0.44928	1	8771	18	0.30234
REPS2_P1P2	41	0.39948	0.78105	1	14893	10	0.019326	0.10443	0.37535	1	7602	17	0.019326
MINOS1-NBL1_P1P2	41	0.3995	0.78108	1	14894	10	0.30144	0.035653	0.17275	0.815689	4344	15	0.30144
ATF3_P1P2	41	0.39956	0.7811	1	14895	9	0.044048	0.47575	0.84333	1	15702	12	0.044048
TREML4_P1P2	41	0.39978	0.78129	1	14896	11	0.1539	0.54194	0.88277	1	16610	13	0.1539
AKAP14_P1P2	41	0.39987	0.7813	1	14897	11	0.34546	0.1621	0.49623	1	9489	18	0.34546
ATOH1_P1P2	41	0.39997	0.78133	1	14898	9	0.3204	0.082953	0.31905	0.97182	6733	17	0.3204
TBC1D28_ENST00000345096.4	41	0.40009	0.78142	1	14899	11	-0.10392	0.4401	0.8184	1	15221	15	-0.10392
AK2_P1P2	41	0.40016	0.78145	1	14900	9	-0.15759	0.26948	0.65971	1	12202	11	-0.15759
OR12D3_ENST00000396806.3	41	0.40044	0.78158	1	14901	11	0.035997	0.64877	0.93136	1	17808	12	0.035997
CD81_P1	41	0.40045	0.78158	1	14902	13	-0.030624	0.74829	0.96271	1	18690	12	-0.030624
C1QTNF5_P1	41	0.40059	0.78165	1	14903	11	0.2635	0.25083	0.63443	1	11773	16	0.2635
EFCAB9_P1P2	41	0.40065	0.78168	1	14904	8	0.27599	0.049719	0.2232	0.882598	5186	18	0.27599
FRA10AC1_P1P2	41	0.40075	0.78172	1	14905	7	0.84646	0.00052585	0.0048887	0.106221	944	25	0.84646
TMEM68_P1P2	41	0.40077	0.78173	1	14906	10	0.23272	0.03878	0.18406	0.833008	4532	20	0.23272
ZNF821_P1P2	41	0.4008	0.78176	1	14907	12	-0.11857	0.30402	0.69867	1	12869	11	-0.11857
KIF14_P1P2	41	0.40084	0.78179	1	14908	10	0.1511	0.35038	0.7427	1	13759	14	0.1511
SAMD10_P1P2	41	0.40092	0.78184	1	14909	10	0.22595	0.37637	0.76723	1	14224	16	0.22595
GOPC_P1P2	41	0.40096	0.7819	1	14910	10	0.034779	0.42139	0.80382	1	14932	15	0.034779
RNF151_P1P2	41	0.40109	0.78201	1	14911	12	0.49692	0.02828	0.14247	0.757453	3857	20	0.49692
RRP1_P1P2	41	0.40109	0.78201	1	14912	6	0.25002	0.46679	0.83748	1	15579	13	0.25002
HEPN1_ENST00000408930.5	41	0.40121	0.78212	1	14913	11	0.012313	0.15485	0.48101	1	9279	18	0.012313
OR8D1_ENST00000357821.2	41	0.40123	0.78212	1	14914	11	0.056806	0.030807	0.15444	0.782894	4044	16	0.056806
IL17B_P1P2	41	0.40132	0.7822	1	14915	10	0.71709	0.0010192	0.0083961	0.152401	1130	22	0.71709
ZNF774_P1P2	34	0.40136	0.76688	1	14916	10	-0.31066	0.0023411	0.015823	0.228388	1455	9	-0.31066
TSPAN15_P1P2	41	0.40152	0.78243	1	14917	11	0.14553	0.82935	0.98067	1	19295	11	0.14553
TMEM239_P2	41	0.40153	0.78243	1	14918	10	0.29445	0.060029	0.25769	0.917588	5748	16	0.29445
OTP_P1P2	41	0.40156	0.78244	1	14919	13	0.076624	0.33604	0.72902	1	13487	13	0.076624
RUNX3_P2	41	0.4019	0.78271	1	14920	11	0.57986	0.017997	0.09446	0.612375	3163	21	0.57986
S100G_P1P2	41	0.4019	0.78272	1	14921	13	0.19363	0.23524	0.61395	1	11418	15	0.19363
CHST5_P1P2	41	0.40192	0.78275	1	14922	12	0.2179	0.14405	0.45946	1	8933	17	0.2179
TSTA3_P1P2	41	0.40198	0.7828	1	14923	11	0.1186	0.35428	0.74625	1	13824	14	0.1186
RPL37_P1P2	41	0.40199	0.78286	1	14924	11	0.14524	0.23838	0.61835	1	11500	16	0.14524
NPIPA8_ENST00000525596.1	41	0.40212	0.7829	1	14925	10	0.065121	0.25827	0.64477	1	11934	15	0.065121
AGTPBP1_P1P2	41	0.40212	0.7829	1	14926	12	0.17214	0.27316	0.66485	1	12281	14	0.17214
PLCG2_P1P2	41	0.40223	0.78296	1	14927	7	0.44018	0.10645	0.3809	1	7675	19	0.44018
SUGT1_P1P2	41	0.40234	0.78308	1	14928	9	0.32488	0.0006561	0.005844	0.120227	997	18	0.32488
HBQ1_P1P2	41	0.40238	0.78315	1	14929	12	0.23974	0.57886	0.90009	1	17024	14	0.23974
CDK2AP1_P1P2	41	0.40255	0.78341	1	14930	13	-0.13172	0.70854	0.95065	1	18353	13	-0.13172
PCBP4_P2	41	0.40255	0.78341	1	14931	12	0.21757	0.42188	0.80414	1	14943	12	0.21757
TRIM36_P2	41	0.40258	0.78344	1	14932	13	-0.073031	0.60206	0.91137	1	17262	10	-0.073031
FAT2_P1P2	41	0.40261	0.78353	1	14933	12	0.076953	0.072477	0.29105	0.948175	6296	15	0.076953
N6AMT2_P1P2	41	0.4027	0.78367	1	14934	12	-0.10701	0.32716	0.72103	1	13315	16	-0.10701
KLK7_P1P2	41	0.40276	0.7837	1	14935	11	0.20916	0.16582	0.50296	1	9586	16	0.20916
WDR20_P1P2	41	0.4028	0.78374	1	14936	12	0.2276	0.20312	0.56551	1	10617	15	0.2276
CKMT1B_ENST00000441322.1	41	0.40285	0.78376	1	14937	6	0.88642	0.00012799	0.00098305	0.028439	709	24	0.88642
ZNF808_P2	41	0.40289	0.78377	1	14938	7	0.57156	0.0090218	0.052576	0.459765	2344	21	0.57156
CLCN2_P1P2	41	0.40294	0.78379	1	14939	12	0.0092714	0.057757	0.24893	0.906995	5629	17	0.0092714
TBCD_P1P2	41	0.40305	0.78397	1	14940	11	0.41088	0.12148	0.41385	1	8172	17	0.41088
ELF2_P1P2	41	0.40312	0.78401	1	14941	10	0.34846	0.10684	0.38211	1	7692	19	0.34846
SMC5_P1P2	41	0.40328	0.78422	1	14942	11	0.85509	0.00095527	0.0080153	0.148645	1106	24	0.85509
NAGPA_P1P2	41	0.40335	0.78425	1	14943	13	0.18063	0.14786	0.46664	1	9051	16	0.18063
SRRM4_P1P2	41	0.40345	0.78429	1	14944	11	0.10646	0.09462	0.34917	0.994776	7195	15	0.10646
PROSER1_P1P2	41	0.40349	0.7843	1	14945	13	0.073515	0.25497	0.64045	1	11869	16	0.073515
TP53TG5_P1P2	41	0.40353	0.78432	1	14946	12	0.084618	0.5012	0.85977	1	16081	13	0.084618
ENST00000373131.1	41	0.40355	0.78435	1	14947	8	0	0.046042	0.20995	0.86628	4966	18	0
DACH2_ENST00000373125.4	41	0.40355	0.78435	1	14948	8	0	0.046042	0.20995	0.86628	4967	18	0
MEGF9_P1P2	41	0.40362	0.78439	1	14949	12	0.27094	0.25135	0.63527	1	11788	17	0.27094
ZCCHC12_P1P2	41	0.40364	0.78439	1	14950	9	0.38261	0.17826	0.52632	1	9973	18	0.38261
POU2F3_P1	41	0.40364	0.78441	1	14951	12	0.30343	0.17073	0.51163	1	9733	18	0.30343
CCDC41_P1P2	41	0.40372	0.78445	1	14952	7	0.3037	0.31119	0.70595	1	13024	15	0.3037
STX7_P1P2	41	0.40378	0.78448	1	14953	9	0.18819	0.123	0.418	1	8213	15	0.18819
CCDC130_P1	41	0.40385	0.78453	1	14954	13	0.19586	0.40765	0.7945	1	14726	14	0.19586
PCDHA2_P1P2	41	0.4039	0.78457	1	14955	9	0.91739	0.00025001	0.0019234	0.049117	803	24	0.91739
MUS81_P1P2	41	0.40392	0.78457	1	14956	11	0.16887	0.16676	0.50483	1	9606	17	0.16887
KCNA3_P1P2	41	0.40395	0.78459	1	14957	6	0.21239	0.36415	0.756	1	14010	15	0.21239
KPRP_P1P2	41	0.40407	0.78462	1	14958	7	0.64545	0.0017046	0.0128	0.199195	1317	24	0.64545
ZMAT2_P1	40	0.40409	0.78239	1	14959	12	0.16596	0.81148	0.97679	1	19170	12	0.16596
C4orf40_P1P2	41	0.40414	0.78465	1	14960	8	0.047602	0.27368	0.66544	1	12288	11	0.047602
KLF6_P1P2	41	0.40422	0.78481	1	14961	11	0.42556	0.015309	0.08361	0.580344	2955	20	0.42556
PLXNA2_P1P2	41	0.40425	0.78482	1	14962	9	0.040563	0.013704	0.07679	0.563594	2792	11	0.040563
ZNF257_P1P2	41	0.40426	0.78483	1	14963	12	0.52716	0.03384	0.1664	0.806153	4230	20	0.52716
CRCP_P1P2	41	0.40432	0.78486	1	14964	7	0.40695	0.0047155	0.031469	0.351087	1837	20	0.40695
PTRF_P1P2	41	0.40437	0.78496	1	14965	12	0.087187	0.66556	0.93691	1	17974	12	0.087187
PDCD2L_P1P2	41	0.40441	0.78497	1	14966	10	-0.005457	0.15446	0.48046	1	9268	14	-0.005457
BRAT1_P1P2	41	0.40443	0.78498	1	14967	9	0.23972	0.02192	0.11162	0.662648	3454	16	0.23972
SPG21_P1P2	41	0.40448	0.78506	1	14968	9	0.2304	0.20984	0.57544	1	10786	17	0.2304
GFRA1_P1P2	41	0.4045	0.78506	1	14969	12	0.11462	0.62595	0.92182	1	17536	14	0.11462
BCL2L13_P1P2	41	0.40453	0.78522	1	14970	13	-0.088007	0.040882	0.19366	0.851736	4660	13	-0.088007
C1orf137_ENST00000369482.1	41	0.40457	0.78528	1	14971	13	-0.003985	0.65058	0.93194	1	17826	11	-0.003985
SCNN1D_P2	41	0.40458	0.78528	1	14972	9	0.31305	0.024563	0.12526	0.709324	3622	19	0.31305
STH_ENST00000537309.1	41	0.40481	0.7855	1	14973	12	0.43832	0.026064	0.13234	0.729405	3717	19	0.43832
RBM48_P1P2	41	0.40489	0.78558	1	14974	10	0.70868	0.010577	0.060426	0.49472	2505	22	0.70868
DNAJC17_P1P2	40	0.40489	0.78297	1	14975	12	0.21527	0.087608	0.33259	0.982779	6921	13	0.21527
MYH3_P2	41	0.40495	0.78574	1	14976	11	0.016287	0.60883	0.9143	1	17335	13	0.016287
NNMT_P1P2	41	0.40507	0.78582	1	14977	11	0.1552	0.0076222	0.045814	0.425516	2207	14	0.1552
EFCC1_P1P2	41	0.40508	0.78583	1	14978	8	0.43541	0.14247	0.45685	1	8888	18	0.43541
IL34_P1	41	0.40514	0.78587	1	14979	12	-0.1069	0.30684	0.70159	1	12925	13	-0.1069
MTMR14_P1P2	41	0.40519	0.78594	1	14980	9	0.4445	0.0016132	0.012218	0.193222	1296	19	0.4445
SAMM50_P1P2	41	0.40523	0.78597	1	14981	13	-0.12059	0.04033	0.19127	0.84662	4631	12	-0.12059
FAM133B_P1P2	41	0.40546	0.78617	1	14982	12	0.10326	0.0079003	0.04705	0.430781	2240	16	0.10326
ZNF331_P2	41	0.40556	0.78632	1	14983	11	-0.076016	0.67007	0.93835	1	18009	13	-0.076016
RIN2_ENST00000255006.6	41	0.4056	0.78633	1	14984	13	-0.014843	0.29847	0.69276	1	12783	12	-0.014843
RBM15B_P2	41	0.40573	0.78651	1	14985	11	0.10148	0.29263	0.68617	1	12681	16	0.10148
STX17_P1P2	41	0.40578	0.78653	1	14986	10	-0.0018137	0.92471	0.99456	1	19913	10	-0.0018137
LGALS7_ENST00000378626.4	41	0.40583	0.78654	1	14987	13	0.22437	0.30036	0.69502	1	12803	13	0.22437
EFHB_P1P2	41	0.40586	0.78657	1	14988	11	0.76525	0.00034274	0.0026648	0.064228	851	22	0.76525
BUB1_P1P2	41	0.40587	0.78657	1	14989	7	0.34125	0.02606	0.13232	0.729405	3716	19	0.34125
ADCK1_P1P2	41	0.4059	0.7866	1	14990	5	0.67536	0.00084428	0.0071724	0.137105	1073	25	0.67536
CDH20_P1P2	41	0.40591	0.7866	1	14991	7	0.21984	0.086342	0.32863	0.981022	6871	15	0.21984
GSAP_P1P2	41	0.40601	0.78666	1	14992	9	0.44134	0.0040058	0.026734	0.314257	1743	20	0.44134
TACSTD2_P1P2	41	0.40611	0.78682	1	14993	12	-0.11746	0.70738	0.9503	1	18342	12	-0.11746
EYA2_P1P2	41	0.40619	0.78686	1	14994	12	-0.095069	0.82968	0.98072	1	19298	10	-0.095069
ZNF708_P1P2	41	0.40622	0.78687	1	14995	13	0.19616	0.61367	0.91646	1	17402	12	0.19616
LMX1A_P1P2	41	0.40622	0.78687	1	14996	13	0.0011577	0.19361	0.55046	1	10374	16	0.0011577
PCDHGA1_P1P2	41	0.40652	0.78706	1	14997	9	0.33498	0.13478	0.44165	1	8619	17	0.33498
SLC25A19_P1P2	41	0.40661	0.78709	1	14998	13	0.30981	0.028578	0.14357	0.75819	3878	18	0.30981
SLC9A6_P1P2	41	0.40667	0.78713	1	14999	12	-0.27815	0.74054	0.96053	1	18631	12	-0.27815
FITM2_P1P2	41	0.40668	0.78713	1	15000	9	0.86567	0.00028508	0.0021865	0.054492	823	24	0.86567
NCF1_ENST00000289473.4	41	0.40669	0.78713	1	15001	9	0.28753	0.15428	0.48025	1	9259	15	0.28753
C1QTNF9_ENST00000382071.2	41	0.40688	0.7873	1	15002	9	0.31267	0.28162	0.67461	1	12446	16	0.31267
GJB2_P2	41	0.40692	0.78732	1	15003	13	-0.10193	0.021829	0.11131	0.662514	3446	14	-0.10193
ZNF688_P1P2	41	0.40697	0.78742	1	15004	6	0.32324	0.0016237	0.012274	0.193809	1299	16	0.32324
LRRN1_P1P2	41	0.40709	0.78752	1	15005	7	0.093461	0.42706	0.80861	1	15012	14	0.093461
ZNF853_P1	41	0.40733	0.78776	1	15006	9	0.52984	0.013148	0.073622	0.550115	2745	21	0.52984
CYP8B1_P1P2	41	0.40736	0.78778	1	15007	13	-0.17359	0.84886	0.98436	1	19428	12	-0.17359
TAF11_P1P2	41	0.40744	0.78782	1	15008	9	0.75588	0.0049982	0.033043	0.360717	1878	22	0.75588
TCTE3_P1P2	41	0.40749	0.78785	1	15009	11	0.4151	0.015577	0.084623	0.582732	2976	19	0.4151
SUMF2_P1	41	0.4077	0.78801	1	15010	9	0.39431	0.040209	0.1908	0.846482	4619	20	0.39431
APMAP_P1P2	41	0.40773	0.78802	1	15011	12	-0.083369	0.15155	0.4744	1	9172	15	-0.083369
SERTAD4_P1P2	41	0.40777	0.78806	1	15012	9	0.27431	0.27434	0.66631	1	12298	16	0.27431
SMAD3_P1P2	41	0.40784	0.78812	1	15013	9	0.30304	0.030319	0.15158	0.776675	4001	17	0.30304
TMEM213_P1P2	41	0.40784	0.78812	1	15014	9	0.11009	0.39439	0.78477	1	14518	13	0.11009
CHPF2_P1P2	41	0.40798	0.78827	1	15015	12	-0.0020344	0.22966	0.60586	1	11291	15	-0.0020344
VAV3_P1P2	41	0.40799	0.78827	1	15016	13	0.06725	0.26204	0.65	1	12030	15	0.06725
DGKQ_P1	41	0.40802	0.78829	1	15017	13	-0.012111	0.039739	0.18847	0.842087	4587	8	-0.012111
C11orf35_P1P2	41	0.40802	0.78829	1	15018	13	0.27794	0.068478	0.27988	0.934312	6142	14	0.27794
PARP2_P1P2	41	0.40804	0.78831	1	15019	11	0.24684	0.1407	0.45262	1	8825	14	0.24684
PHF14_P1P2	41	0.4081	0.78836	1	15020	13	0.29582	0.39943	0.78836	1	14601	15	0.29582
LY6G5C_P1P2	41	0.40826	0.78843	1	15021	10	0.22458	0.032967	0.1637	0.805946	4166	15	0.22458
GLRA1_P1P2	41	0.40829	0.78844	1	15022	10	0.093018	0.13902	0.44924	1	8769	18	0.093018
PROM1_P1	41	0.4084	0.78847	1	15023	11	0.0093176	0.51872	0.87056	1	16323	15	0.0093176
XRCC2_P1P2	41	0.40857	0.78883	1	15024	12	0.33287	0.0019776	0.014544	0.215898	1381	19	0.33287
PIDD_P1	41	0.40859	0.78885	1	15025	6	0.49786	0.023082	0.1173	0.682703	3524	21	0.49786
IMPDH2_P1P2	41	0.4086	0.78885	1	15026	6	0.82534	0.00055723	0.0051315	0.109982	957	23	0.82534
NMS_P1P2	41	0.4086	0.78885	1	15027	10	0.2676	0.91064	0.99299	1	19829	11	0.2676
PLAT_P1P2	41	0.40881	0.78903	1	15028	12	0.127	0.49229	0.85374	1	15955	14	0.127
EIF4G2_P2	41	0.4089	0.78907	1	15029	12	0.28315	0.033384	0.16537	0.806153	4195	19	0.28315
POM121L12_P1P2	41	0.40893	0.78911	1	15030	7	0.33841	0.05108	0.22718	0.884143	5269	19	0.33841
OR8B2_ENST00000375013.2	41	0.40921	0.78927	1	15031	8	0.34592	0.053966	0.23665	0.895248	5419	18	0.34592
ANKEF1_P1P2	41	0.4094	0.78947	1	15032	8	0.56994	0.018951	0.098158	0.621396	3240	21	0.56994
COPS6_P1P2	41	0.40957	0.78972	1	15033	13	0.19165	0.001983	0.014577	0.21603	1384	16	0.19165
OR4A47_ENST00000446524.1	41	0.40969	0.78982	1	15034	10	0.16217	0.48097	0.84689	1	15770	11	0.16217
PPP6R1_P1P2	41	0.40973	0.78984	1	15035	11	0.16279	0.26122	0.64844	1	12016	16	0.16279
RAB27A_P1P2	41	0.40983	0.78988	1	15036	13	0.40204	0.036153	0.17544	0.823746	4368	19	0.40204
CAMK1G_P2	41	0.4099	0.78991	1	15037	12	0.1486	0.086478	0.32892	0.981097	6875	16	0.1486
PRMT10_P1P2	41	0.40995	0.78992	1	15038	11	0.27378	0.084103	0.32237	0.975104	6777	17	0.27378
RAD51C_P1P2	41	0.40997	0.78992	1	15039	5	0.67011	0.00024809	0.0019089	0.048942	800	21	0.67011
CBY3_P1P2	41	0.41013	0.7901	1	15040	12	0.13688	0.1396	0.45025	1	8791	15	0.13688
RAB39B_P1P2	41	0.4102	0.79011	1	15041	13	0.11748	0.033685	0.16603	0.806153	4219	14	0.11748
TRPV5_P1P2	41	0.41021	0.79011	1	15042	12	-0.083346	0.245	0.62716	1	11639	15	-0.083346
MACROD1_P1P2	41	0.41026	0.79012	1	15043	12	0.081334	0.1091	0.38856	1	7781	15	0.081334
OR2M3_P1P2	41	0.4105	0.79024	1	15044	13	0.22253	0.50582	0.86257	1	16136	14	0.22253
C16orf11_P1P2	41	0.41052	0.79026	1	15045	12	0.12596	0.17518	0.52093	1	9867	14	0.12596
ZW10_P1P2	41	0.41078	0.7905	1	15046	6	0.86178	6.6813e-05	0.00053702	0.017319	636	27	0.86178
KHDC3L_P1P2	41	0.41084	0.79056	1	15047	8	0.14292	0.52401	0.87328	1	16387	13	0.14292
FADS1_P1P2	41	0.41098	0.79063	1	15048	11	0.09245	0.32137	0.7158	1	13205	15	0.09245
SLA_P1P2	41	0.41102	0.79064	1	15049	8	0.28021	0.17977	0.5288	1	10011	14	0.28021
S100A2_P1P2	41	0.41134	0.79093	1	15050	13	0.3994	0.20843	0.57329	1	10756	17	0.3994
RBBP5_P1P2	41	0.41151	0.79096	1	15051	4	0.87561	0.00014359	0.0011047	0.03147	720	26	0.87561
RILPL2_P1P2	41	0.41155	0.79098	1	15052	8	0.15033	0.19836	0.55884	1	10494	14	0.15033
FAF2_P1P2	41	0.41157	0.79109	1	15053	11	0.60766	0.0048247	0.031975	0.35432	1851	23	0.60766
MICALL2_P1P2	41	0.41162	0.79114	1	15054	12	0.0042317	0.077863	0.30538	0.958817	6529	15	0.0042317
ANKLE2_P1P2	41	0.41165	0.79115	1	15055	11	0.53105	0.10932	0.38906	1	7787	19	0.53105
SLC35C1_P1P2	41	0.41165	0.79115	1	15056	8	0.47321	0.012649	0.071269	0.541808	2698	18	0.47321
PPP2R2B_P1	41	0.41189	0.79133	1	15057	9	0.22506	0.036757	0.17762	0.827458	4400	17	0.22506
CCT7_P1P2	41	0.41197	0.79137	1	15058	12	0.43241	0.0012158	0.0096671	0.165612	1197	17	0.43241
TMEM202_P1P2	41	0.41197	0.79137	1	15059	12	0.45459	0.0042264	0.028018	0.324305	1772	18	0.45459
OR52R1_ENST00000356069.2	41	0.41201	0.79141	1	15060	13	0.021717	0.11017	0.39127	1	7815	14	0.021717
NLRP14_P1P2	41	0.41209	0.79152	1	15061	8	0.34947	0.0017276	0.012982	0.201127	1323	19	0.34947
GPR50_P1P2	41	0.4121	0.79152	1	15062	13	0.093997	0.069346	0.28248	0.938104	6174	16	0.093997
ISYNA1_P1P2	41	0.41217	0.79157	1	15063	11	0.26721	0.40737	0.79434	1	14722	14	0.26721
FADS6_P1P2	41	0.41225	0.79167	1	15064	11	0.30341	0.37194	0.7634	1	14137	15	0.30341
CCR8_P1P2	41	0.41226	0.79168	1	15065	12	0.29377	0.083185	0.31974	0.972587	6743	17	0.29377
SAE1_P1P2	41	0.41231	0.7917	1	15066	13	-0.0065512	0.3634	0.75536	1	13996	11	-0.0065512
STYK1_P1P2	41	0.41239	0.79177	1	15067	13	-0.26082	0.68354	0.94319	1	18130	11	-0.26082
RUFY3_P2	41	0.41241	0.79178	1	15068	6	0.69258	0.001655	0.012435	0.195153	1307	21	0.69258
FBXL14_P1P2	41	0.41253	0.79187	1	15069	13	0.46684	0.0047677	0.031732	0.352954	1844	20	0.46684
LOC100130301_NM_001243237	41	0.41257	0.7919	1	15070	13	-0.10864	0.90995	0.99291	1	19824	8	-0.10864
EVC_P1P2	41	0.41262	0.79191	1	15071	12	-0.03522	0.21592	0.58445	1	10947	15	-0.03522
GZMM_P1P2	41	0.41264	0.79191	1	15072	11	0.28397	0.54757	0.8851	1	16676	13	0.28397
NFYB_P1P2	41	0.41269	0.79193	1	15073	13	-0.20173	0.55565	0.88905	1	16766	9	-0.20173
SNRNP35_P1P2	41	0.4127	0.79193	1	15074	5	0.63539	0.0059472	0.038222	0.389122	2014	21	0.63539
GJC1_P1P2	41	0.41276	0.79203	1	15075	12	0.11868	0.46357	0.83483	1	15535	15	0.11868
OOSP1_ENST00000398992.1	41	0.4128	0.79203	1	15076	10	0.29094	0.0508	0.22665	0.884143	5249	20	0.29094
NDRG3_P1P2	41	0.4128	0.79203	1	15077	10	0.25436	0.59141	0.9062	1	17154	13	0.25436
MARK4_P1P2	41	0.41286	0.79207	1	15078	8	0.31798	0.13439	0.44109	1	8610	18	0.31798
DPEP2_P2	41	0.41297	0.79214	1	15079	12	0.1999	0.015247	0.083408	0.579654	2949	16	0.1999
EBLN1_ENST00000422359.2	41	0.41297	0.79214	1	15080	11	0.22853	0.74319	0.96135	1	18649	13	0.22853
WIPI2_P1P2	41	0.41301	0.79215	1	15081	7	1.0439	4.9654e-06	4.1755e-05	0.002006	427	24	1.0439
RPUSD1_P2	41	0.41304	0.79217	1	15082	7	0.19356	0.024474	0.12488	0.708537	3615	19	0.19356
GBA_P2	41	0.41305	0.79217	1	15083	13	-0.16062	0.51845	0.87037	1	16319	13	-0.16062
DAZAP2_P1P2	41	0.41323	0.79234	1	15084	10	0.36325	0.033708	0.16609	0.806153	4220	20	0.36325
EIF6_P1P2	41	0.41328	0.79235	1	15085	11	0.21662	0.4245	0.80665	1	14987	14	0.21662
ARIH2OS_P1P2	41	0.41334	0.79239	1	15086	13	0.31426	0.12738	0.42715	1	8368	18	0.31426
HRASLS2_P1P2	41	0.41344	0.79255	1	15087	12	0.46304	0.032287	0.16061	0.796573	4132	20	0.46304
CUL2_P1P2	41	0.41352	0.79263	1	15088	10	0.38025	0.0108	0.061497	0.498759	2529	16	0.38025
FAM166A_P1P2	41	0.41352	0.79264	1	15089	12	0.14737	0.026356	0.13421	0.737203	3734	15	0.14737
B4GALT5_P1P2	41	0.41358	0.79267	1	15090	13	0.42962	0.053295	0.23495	0.895229	5379	19	0.42962
COL3A1_P1P2	41	0.41361	0.79271	1	15091	11	-0.010076	0.11761	0.40561	1	8064	16	-0.010076
DRAM1_P1P2	41	0.41364	0.79272	1	15092	13	0.31899	0.27196	0.66303	1	12255	16	0.31899
CD2BP2_P1P2	41	0.4138	0.79277	1	15093	11	0.26005	0.27671	0.66954	1	12348	16	0.26005
PAIP2B_P1P2	41	0.41384	0.79286	1	15094	13	-0.040541	0.82403	0.97965	1	19261	11	-0.040541
HIST2H3A_P1P2	41	0.41396	0.79299	1	15095	8	0.47522	0.003734	0.025306	0.304967	1702	19	0.47522
CSMD3_P1P2	41	0.41398	0.79301	1	15096	10	0.013696	0.25233	0.63681	1	11809	16	0.013696
PRDM12_P1P2	41	0.41398	0.79302	1	15097	11	0.22525	0.28688	0.68071	1	12553	12	0.22525
NTAN1_P1P2	41	0.41398	0.79302	1	15098	9	0.082926	0.11144	0.3936	1	7875	16	0.082926
TFCP2L1_P1P2	41	0.41416	0.79322	1	15099	7	0.40381	0.30416	0.69876	1	12871	10	0.40381
GPRIN3_P1P2	41	0.41428	0.7933	1	15100	10	0.068517	0.14365	0.45868	1	8923	15	0.068517
TLE4_P1P2	41	0.41444	0.79351	1	15101	13	0.35908	0.032897	0.16354	0.805558	4164	17	0.35908
SNRPB_P1P2	41	0.41455	0.7936	1	15102	11	0.23845	0.044126	0.20414	0.865249	4836	16	0.23845
CXorf49B_ENST00000542739.1	41	0.41464	0.79368	1	15103	12	0.015474	0.42185	0.80414	1	14940	12	0.015474
TJP3_P2	41	0.41476	0.79386	1	15104	10	-0.072454	0.6117	0.91547	1	17374	14	-0.072454
PLIN2_P2	41	0.41484	0.79393	1	15105	13	-0.091228	0.47067	0.83986	1	15638	9	-0.091228
ISOC2_P2	41	0.41484	0.79393	1	15106	11	0.23315	0.061069	0.26065	0.917588	5812	18	0.23315
FCRL1_P1P2	41	0.4151	0.79408	1	15107	12	-0.11653	0.30818	0.70315	1	12962	7	-0.11653
VENTX_P1P2	41	0.41517	0.79422	1	15108	13	-0.046224	0.30988	0.70477	1	12999	14	-0.046224
NCKAP5L_P1P2	41	0.4152	0.79422	1	15109	9	0.1443	0.079258	0.30942	0.963217	6588	16	0.1443
ZNF319_P1	41	0.41526	0.79428	1	15110	9	0.11881	0.28479	0.67807	1	12515	14	0.11881
AZGP1_P1P2	41	0.41541	0.79438	1	15111	11	-0.026208	0.20211	0.56427	1	10587	12	-0.026208
STOML3_P1P2	41	0.41547	0.79441	1	15112	12	0.25669	0.01499	0.082304	0.5761	2930	19	0.25669
SNRPA_P1P2	41	0.41548	0.79445	1	15113	10	0.20939	3.6602e-05	0.00031352	0.011087	580	17	0.20939
FBXO31_P2	41	0.4157	0.79469	1	15114	13	-0.10551	0.27991	0.67297	1	12407	11	-0.10551
5-Sep_P2	41	0.41589	0.79486	1	15115	10	0.11117	0.52813	0.87543	1	16430	14	0.11117
DMRT1_P1P2	41	0.41604	0.79495	1	15116	13	0.18913	0.051027	0.22706	0.884143	5265	19	0.18913
ATP13A1_P1P2	41	0.41624	0.7951	1	15117	12	0.18066	0.33682	0.72977	1	13501	14	0.18066
PROM1_P2	41	0.41625	0.79511	1	15118	10	0.3712	0.47315	0.84169	1	15672	14	0.3712
NAT14_P1P2	41	0.41631	0.79522	1	15119	10	0.098327	0.099819	0.36278	1	7425	18	0.098327
DYNC2LI1_P1P2	41	0.41632	0.7953	1	15120	10	0.62288	0.0008244	0.0070585	0.136069	1064	25	0.62288
CCNF_P1P2	41	0.41633	0.7953	1	15121	9	0.1924	0.078756	0.30776	0.961109	6566	19	0.1924
C7orf60_P1P2	41	0.41643	0.79533	1	15122	13	0.37633	0.099758	0.36269	1	7423	18	0.37633
RPA3_P1P2	41	0.41644	0.79534	1	15123	11	0.25325	0.0085979	0.050749	0.452782	2298	13	0.25325
RHBDD2_P1P2	41	0.41646	0.79534	1	15124	13	0.37422	0.15611	0.48434	1	9319	17	0.37422
IFFO2_P1P2	41	0.41649	0.79534	1	15125	13	-0.21576	0.8166	0.97811	1	19208	8	-0.21576
ZC3H14_P1P2	41	0.41657	0.79539	1	15126	13	-0.12715	0.63855	0.92713	1	17686	12	-0.12715
DPH3_P1P2	41	0.41663	0.79541	1	15127	9	0.53322	0.097531	0.35658	0.997336	7330	19	0.53322
GZMK_P1P2	41	0.41681	0.79551	1	15128	10	0.22453	0.066132	0.27342	0.928707	6037	15	0.22453
ESRRA_P1P2	41	0.41695	0.79568	1	15129	13	-0.01539	0.67062	0.93863	1	18014	12	-0.01539
FAM200A_P1	41	0.417	0.7957	1	15130	11	0.31693	0.17739	0.52503	1	9948	16	0.31693
POU1F1_P1P2	41	0.41703	0.7957	1	15131	11	0.18444	0.22504	0.59886	1	11168	16	0.18444
CIDEC_P1	41	0.41705	0.7957	1	15132	7	1.0541	6.5413e-06	5.5512e-05	0.002594	439	26	1.0541
OPN1LW_P1P2	41	0.41712	0.7958	1	15133	13	0.14353	0.33978	0.73274	1	13553	16	0.14353
PEX2_P1P2	41	0.41719	0.79585	1	15134	12	0.20334	0.064061	0.26865	0.926158	5949	16	0.20334
1-Dec_ENST00000374016.1	41	0.41731	0.79594	1	15135	13	0.13452	0.11449	0.3994	1	7969	18	0.13452
RAB11FIP4_ENST00000325874.8	41	0.41735	0.79596	1	15136	11	0.2637	0.25686	0.64343	1	11913	16	0.2637
DIEXF_P1P2	41	0.41742	0.79601	1	15137	13	0.13178	0.041511	0.19572	0.854558	4694	14	0.13178
FAM174B_P1P2	41	0.41746	0.79604	1	15138	8	0.39166	0.041738	0.19625	0.854558	4710	19	0.39166
ASUN_P1P2	41	0.41766	0.79611	1	15139	8	0.55431	0.0021514	0.015606	0.226489	1413	20	0.55431
KANK4_P1P2	41	0.41773	0.79615	1	15140	11	0.35567	0.066801	0.27558	0.931895	6063	19	0.35567
AGPAT4_P1P2	41	0.41775	0.79616	1	15141	8	0.82258	0.00012506	0.00096519	0.028041	706	24	0.82258
BANK1_P1P2	41	0.41779	0.7962	1	15142	12	0.37232	0.034633	0.16948	0.81157	4280	20	0.37232
DPH1_P2	41	0.41781	0.7962	1	15143	10	0.10802	0.48384	0.84855	1	15815	10	0.10802
CCDC102A_P1P2	41	0.41792	0.79635	1	15144	13	-0.047574	0.22288	0.59494	1	11111	16	-0.047574
CMTM2_P2	41	0.418	0.79639	1	15145	13	0.06957	0.028043	0.14171	0.757449	3831	16	0.06957
TPGS1_P1P2	41	0.4181	0.7965	1	15146	9	0.37298	0.64094	0.92808	1	17715	13	0.37298
LST1_P2	41	0.41817	0.79659	1	15147	11	-0.04938	0.5743	0.89802	1	16966	13	-0.04938
CCDC22_P1P2	41	0.41825	0.79662	1	15148	11	0.11799	0.20196	0.56369	1	10586	16	0.11799
MOV10L1_P1P2	41	0.41833	0.7967	1	15149	11	0.11288	0.061269	0.26111	0.917588	5834	17	0.11288
MILR1_ENST00000603557.1	41	0.41843	0.79676	1	15150	11	0	0.051456	0.22829	0.885159	5288	20	0
ENST00000605096.1	41	0.41843	0.79676	1	15151	11	0	0.051456	0.22829	0.885159	5287	20	0
VSTM2B_P1P2	41	0.41847	0.7968	1	15152	12	0.14848	0.042913	0.20073	0.862061	4777	17	0.14848
GPR125_P1P2	41	0.41861	0.79693	1	15153	12	0.18281	0.13134	0.43509	1	8507	17	0.18281
NAT16_P1	41	0.41861	0.79693	1	15154	10	-0.028652	0.51632	0.86908	1	16293	14	-0.028652
EXOC3L1_P1P2	41	0.41862	0.79694	1	15155	13	-0.13218	0.13796	0.44776	1	8738	13	-0.13218
CLIP1_P1P2	41	0.41874	0.79702	1	15156	10	0.38025	0.020449	0.10473	0.640114	3353	19	0.38025
HIPK4_P1P2	41	0.41875	0.79703	1	15157	12	0.33515	0.046255	0.21064	0.86628	4980	20	0.33515
DNASE2_P1P2	41	0.41878	0.79707	1	15158	13	0.013656	0.93248	0.99529	1	19948	10	0.013656
LGALS1_P2	41	0.41878	0.79707	1	15159	8	0.077748	0.52715	0.87488	1	16415	12	0.077748
SCN1B_P1P2	41	0.41881	0.7971	1	15160	8	0.30778	0.022934	0.11664	0.680248	3516	19	0.30778
TMEM185A_P1P2	41	0.41888	0.7971	1	15161	9	0.19902	0.25908	0.64603	1	11952	16	0.19902
ACTA2_P1	41	0.41891	0.79712	1	15162	12	-0.047437	0.099246	0.36148	1	7401	13	-0.047437
GMNC_P1P2	41	0.41891	0.79712	1	15163	7	0.4279	0.25045	0.63399	1	11762	17	0.4279
CT47A7_ENST00000434883.2	41	0.41903	0.79729	1	15164	12	0.0001435	0.44654	0.82285	1	15304	10	0.0001435
PSORS1C2_P1P2	41	0.41911	0.79732	1	15165	12	-0.0023967	0.22986	0.60611	1	11296	15	-0.0023967
GART_P1P2	41	0.41913	0.79732	1	15166	12	0.081279	0.5469	0.88478	1	16660	13	0.081279
SMARCA1_P1P2	41	0.41917	0.79738	1	15167	10	0.12964	0.10945	0.38934	1	7794	15	0.12964
SYCE1L_P1P2	41	0.4194	0.79757	1	15168	9	0.17894	0.24808	0.631	1	11701	16	0.17894
GPR137_P1	41	0.41944	0.7976	1	15169	12	0.31217	0.034447	0.16892	0.81157	4265	20	0.31217
LRIG3_P1P2	41	0.41959	0.79768	1	15170	13	0.21021	0.09214	0.34313	0.991412	7099	16	0.21021
KRT36_P1P2	41	0.41961	0.79769	1	15171	8	0.14996	0.48804	0.85139	1	15883	14	0.14996
PDLIM4_P1P2	41	0.41975	0.79772	1	15172	13	0.25842	0.039965	0.18943	0.84308	4607	17	0.25842
9-Mar_P1P2	41	0.41975	0.79772	1	15173	12	0.16245	0.082946	0.31905	0.97182	6732	15	0.16245
E2F3_P1	41	0.4203	0.79806	1	15174	12	0.23076	0.0031073	0.021037	0.268401	1607	15	0.23076
POGK_P1P2	41	0.42039	0.7982	1	15175	7	0.85139	0.00015712	0.0012027	0.033608	734	22	0.85139
LOC728819_P1P2	41	0.42052	0.7983	1	15176	12	0.0059319	0.43816	0.81729	1	15193	11	0.0059319
SNAI1_P1P2	41	0.42056	0.79835	1	15177	7	0.14553	0.36342	0.75536	1	13997	12	0.14553
FPGS_P1P2	41	0.42073	0.79856	1	15178	13	-0.041945	0.11908	0.40827	1	8105	15	-0.041945
TMEM259_P1P2	41	0.4208	0.79861	1	15179	9	0.46154	0.025704	0.13095	0.727476	3691	20	0.46154
ALX3_P1P2	41	0.42083	0.79861	1	15180	10	-0.077022	0.11016	0.39127	1	7813	13	-0.077022
TTYH1_P1P2	41	0.42086	0.79863	1	15181	10	0.14902	0.36997	0.76149	1	14099	16	0.14902
MAGEB6_P1P2	41	0.42099	0.79866	1	15182	6	0.15597	0.13329	0.43903	1	8577	13	0.15597
PSMA2_P1P2	41	0.42108	0.79869	1	15183	11	0.56121	0.091213	0.34086	0.989757	7058	19	0.56121
FBXL7_P1P2	41	0.42108	0.79869	1	15184	13	0.22223	0.010868	0.061798	0.500016	2535	16	0.22223
SLC6A19_P1P2	41	0.42118	0.79888	1	15185	10	0.0029517	0.68191	0.94258	1	18114	12	0.0029517
CCDC125_P1P2	41	0.42136	0.79894	1	15186	10	0.66516	0.004116	0.027417	0.320277	1754	22	0.66516
GAB1_P1P2	41	0.42139	0.79897	1	15187	12	0.42843	0.10302	0.37115	1	7547	17	0.42843
CLDN18_P1	41	0.42144	0.7991	1	15188	11	0.16834	0.37538	0.76639	1	14196	16	0.16834
HSD3B7_P1P2	41	0.42149	0.79915	1	15189	9	0.37212	0.070049	0.28467	0.941452	6201	18	0.37212
LANCL2_P1P2	41	0.42155	0.79918	1	15190	12	-0.0085871	0.029451	0.14717	0.766941	3936	16	-0.0085871
SLC25A39_P1	41	0.42158	0.79919	1	15191	13	-0.14438	0.47953	0.84569	1	15755	13	-0.14438
EMR2_P1	41	0.42171	0.79924	1	15192	12	0.40677	0.26323	0.65194	1	12058	17	0.40677
ACPL2_P1P2	41	0.42188	0.79931	1	15193	12	-0.26208	0.18276	0.53418	1	10091	14	-0.26208
ZNF502_P1P2	41	0.4219	0.79933	1	15194	12	0.070849	0.53792	0.88062	1	16555	13	0.070849
ARL6IP4_P1P2	41	0.422	0.7994	1	15195	8	0.89691	0.00089188	0.0075842	0.141943	1095	22	0.89691
BRCC3_P1P2	41	0.42222	0.79968	1	15196	11	0.11985	0.02854	0.14347	0.75819	3877	19	0.11985
KRT86_P1P2	41	0.42224	0.79969	1	15197	9	0.0023364	0.38169	0.77258	1	14319	15	0.0023364
CYC1_P1P2	41	0.4223	0.79974	1	15198	12	0.10671	0.32159	0.716	1	13211	15	0.10671
TNFRSF10A_P1P2	41	0.42239	0.7998	1	15199	9	0.20643	0.052077	0.23139	0.891866	5319	16	0.20643
GAPDH_P2	41	0.42245	0.79985	1	15200	13	0.028536	0.0077158	0.046296	0.428893	2214	17	0.028536
MAP4K5_P1P2	41	0.42248	0.79991	1	15201	12	-0.15691	0.63934	0.92748	1	17698	14	-0.15691
REG1A_P1P2	41	0.42251	0.79993	1	15202	12	0.38867	0.27237	0.66368	1	12265	17	0.38867
C6orf136_P1P2	41	0.42252	0.79994	1	15203	12	-0.018976	0.60696	0.91363	1	17311	13	-0.018976
TMEM132D_P1P2	41	0.42275	0.80022	1	15204	10	-0.068658	0.43055	0.81151	1	15085	15	-0.068658
AAED1_P1P2	41	0.42276	0.80022	1	15205	12	0.019115	0.15635	0.48535	1	9329	13	0.019115
ZNF511_P1P2	41	0.42277	0.80022	1	15206	10	0.50013	1.6002e-06	1.6171e-05	0.000896	370	19	0.50013
HHLA2_P1P2	41	0.42279	0.80023	1	15207	9	1.0793	5.6022e-05	0.00045351	0.015175	613	27	1.0793
NUMB_P1	41	0.42282	0.80026	1	15208	11	0.025035	0.11627	0.40326	1	8022	16	0.025035
ENST00000357058.3	41	0.42287	0.80038	1	15209	9	0	0.1731	0.51697	1	9800	15	0
RNF38_ENST00000350199.4	41	0.42287	0.80038	1	15210	9	0	0.1731	0.51697	1	9801	15	0
PBDC1_P1P2	41	0.42297	0.80044	1	15211	12	-0.045104	0.094486	0.34893	0.994776	7190	16	-0.045104
ANAPC11_P1P2	41	0.42297	0.80045	1	15212	9	0.054002	0.15108	0.4735	1	9160	15	0.054002
IDH1_P1P2	41	0.42304	0.80055	1	15213	13	0.20592	0.14155	0.45459	1	8853	16	0.20592
C7orf41_P1P2	41	0.42337	0.80069	1	15214	11	0.36171	0.20463	0.5673	1	10655	16	0.36171
ZNF112_P1P2	41	0.42338	0.80069	1	15215	11	0.39638	0.16474	0.50091	1	9562	18	0.39638
ADAR_P2	41	0.42344	0.80076	1	15216	12	0.18129	0.01886	0.097788	0.620635	3231	16	0.18129
PDE6G_P1P2	41	0.42344	0.80076	1	15217	5	0.26934	0.21148	0.57777	1	10824	13	0.26934
CLIC4_P1P2	41	0.42347	0.80076	1	15218	9	0.17401	0.24596	0.62831	1	11665	17	0.17401
C12orf55_P1P2	41	0.42368	0.801	1	15219	11	0.11399	0.60971	0.91464	1	17346	12	0.11399
ANO6_P1P2	41	0.42377	0.80107	1	15220	9	0.011593	0.09718	0.35587	0.997336	7310	14	0.011593
MFI2_P2	41	0.42382	0.8011	1	15221	12	-0.12277	0.5404	0.88192	1	16587	8	-0.12277
FBXL15_P1P2	41	0.42383	0.80111	1	15222	12	0.12447	0.21287	0.57999	1	10866	17	0.12447
GPR162_P1P2	41	0.42385	0.80111	1	15223	10	0.73204	0.0024159	0.017222	0.240109	1471	22	0.73204
ZMYND19_P1P2	41	0.42386	0.80112	1	15224	9	-0.14426	0.1682	0.50693	1	9655	12	-0.14426
GPR25_P1P2	41	0.42388	0.80113	1	15225	13	0.047793	0.20137	0.56298	1	10572	13	0.047793
PIDD_P2	41	0.42391	0.80117	1	15226	9	0.38933	0.12764	0.42759	1	8376	17	0.38933
FMO5_P1P2	41	0.42408	0.80127	1	15227	7	0.31333	0.17297	0.51668	1	9796	18	0.31333
SLC8A3_P1P2	41	0.42415	0.80138	1	15228	12	0.23641	0.011657	0.065406	0.514197	2609	18	0.23641
MYH7B_P1P2	41	0.42419	0.80138	1	15229	11	0.33945	0.088444	0.33391	0.984646	6954	19	0.33945
GPC4_P1P2	41	0.42419	0.80138	1	15230	13	-0.021885	0.53108	0.87694	1	16468	13	-0.021885
BCCIP_P1P2	41	0.4242	0.80139	1	15231	12	-0.066948	0.98944	0.99957	1	20321	8	-0.066948
GCGR_P1P2	41	0.42427	0.80142	1	15232	13	-0.20355	0.34108	0.73408	1	13582	10	-0.20355
CPZ_P1P2	41	0.42437	0.80156	1	15233	13	-0.021856	0.61128	0.9153	1	17368	13	-0.021856
LINGO1_P1P2	41	0.42465	0.8017	1	15234	11	0.10394	0.32384	0.71798	1	13252	15	0.10394
HEATR5A_P1P2	41	0.42466	0.80171	1	15235	10	0.23577	0.12142	0.41369	1	8167	18	0.23577
NCK2_P1P2	41	0.42467	0.80171	1	15236	8	0.38169	0.043261	0.20172	0.863368	4792	19	0.38169
TMC5_P1P2	41	0.42469	0.80173	1	15237	10	0.31979	0.17113	0.51271	1	9747	17	0.31979
LYPD5_P2	41	0.42474	0.80177	1	15238	11	-0.099252	0.37554	0.76649	1	14203	13	-0.099252
CD40_P1P2	41	0.42474	0.80177	1	15239	12	-0.12706	0.2007	0.56211	1	10552	13	-0.12706
AASS_P1P2	41	0.42494	0.80195	1	15240	11	-0.24382	0.1386	0.44856	1	8754	10	-0.24382
CXXC4_P1P2	41	0.42497	0.80196	1	15241	9	0.17683	0.050142	0.22452	0.883575	5211	17	0.17683
MVB12A_P1P2	41	0.42498	0.80196	1	15242	12	-0.03939	0.55252	0.88742	1	16730	13	-0.03939
INO80_P1P2	41	0.42504	0.80205	1	15243	13	0.030312	0.97903	0.99903	1	20249	8	0.030312
KIAA0408_P1P2	41	0.42509	0.80206	1	15244	13	0.16661	0.023229	0.11777	0.683341	3534	17	0.16661
F11R_P2	41	0.4251	0.80207	1	15245	13	-0.20963	0.78864	0.97231	1	19014	11	-0.20963
SETD4_P1P2	41	0.42524	0.80212	1	15246	11	0.18403	0.11085	0.39246	1	7851	17	0.18403
SLC30A9_P1P2	41	0.42531	0.80214	1	15247	7	0.37081	0.096158	0.35292	0.996503	7261	17	0.37081
ARIH1_P1P2	40	0.42534	0.80077	1	15248	8	0.17847	0.0085667	0.050545	0.45193	2295	16	0.17847
C3orf58_P1P2	41	0.4254	0.80218	1	15249	11	-0.0011073	0.15603	0.48417	1	9314	16	-0.0011073
ZSCAN22_P1P2	41	0.42541	0.80219	1	15250	13	0.22045	0.32398	0.71813	1	13257	14	0.22045
CST4_P1P2	41	0.42545	0.80219	1	15251	9	-0.045992	0.14523	0.46151	1	8972	18	-0.045992
HS3ST5_P1P2	41	0.42557	0.80225	1	15252	8	0.43545	0.030191	0.15121	0.776467	3990	20	0.43545
ZNF234_P1	41	0.42569	0.80234	1	15253	13	0.10402	0.34415	0.73695	1	13633	11	0.10402
C10orf35_P1P2	41	0.42571	0.80235	1	15254	12	0.19478	0.12114	0.41319	1	8161	17	0.19478
EXD3_P1P2	41	0.42593	0.80259	1	15255	11	0.096269	0.12674	0.42529	1	8343	15	0.096269
CASP9_P1P2	41	0.426	0.80261	1	15256	13	0.11255	0.045336	0.20766	0.865378	4922	15	0.11255
LHX6_P2	41	0.426	0.80262	1	15257	11	-0.047638	0.11906	0.40823	1	8104	11	-0.047638
CYorf17_ENST00000382764.1	41	0.42607	0.80264	1	15258	10	0.16251	0.061101	0.26072	0.917588	5820	13	0.16251
BBS7_P1P2	41	0.42619	0.80274	1	15259	12	0.14215	0.44745	0.82358	1	15318	15	0.14215
DCAF12L1_P1P2	41	0.42623	0.80274	1	15260	11	0.21255	0.049309	0.22211	0.882598	5153	18	0.21255
RASA2_P1P2	41	0.42628	0.8028	1	15261	7	0.14824	0.90267	0.99191	1	19786	11	0.14824
DNAJA3_P1P2	41	0.42632	0.80285	1	15262	12	-0.18334	0.97402	0.99868	1	20217	8	-0.18334
CCDC88C_P1P2	41	0.42633	0.80285	1	15263	9	0.28473	0.12049	0.41127	1	8144	15	0.28473
DEFB124_P1P2	41	0.42636	0.80287	1	15264	11	-0.10287	0.011852	0.067112	0.524193	2626	14	-0.10287
SELRC1_P1P2	41	0.42655	0.80301	1	15265	10	-0.003985	0.26805	0.65777	1	12167	12	-0.003985
MAFA_P1P2	41	0.42659	0.80301	1	15266	11	-0.036951	0.12994	0.43312	1	8461	14	-0.036951
ZNF765_P1	41	0.42667	0.80304	1	15267	10	0.016663	0.3133	0.70794	1	13063	14	0.016663
CWC22_P1P2	41	0.42667	0.80305	1	15268	12	0.14331	0.33519	0.7282	1	13473	14	0.14331
ARHGEF19_P1P2	41	0.42667	0.80305	1	15269	13	0.012417	0.35039	0.7427	1	13760	14	0.012417
ETFDH_P1P2	41	0.42671	0.80306	1	15270	10	-0.03371	0.15354	0.47822	1	9235	11	-0.03371
ARHGAP31_P1P2	41	0.42671	0.80306	1	15271	13	0.093292	0.075745	0.30027	0.955699	6439	19	0.093292
NAA20_P1P2	41	0.42679	0.80312	1	15272	9	0.44055	0.0018858	0.014008	0.21157	1358	18	0.44055
ERI2_P1P2	41	0.42681	0.80313	1	15273	12	-0.14964	0.20619	0.56974	1	10689	13	-0.14964
PSD4_P1P2	41	0.4269	0.80322	1	15274	13	-0.14619	0.057878	0.24931	0.907388	5635	14	-0.14619
CXorf61_P1P2	41	0.42701	0.80332	1	15275	12	0.1784	0.37087	0.76223	1	14118	16	0.1784
FGL1_P1P2	41	0.42702	0.80332	1	15276	12	-0.25448	0.2787	0.67186	1	12387	13	-0.25448
C11orf83_P1P2	41	0.42712	0.80345	1	15277	9	0.079917	0.34557	0.73843	1	13657	10	0.079917
HAUS8_P1P2	41	0.42716	0.80346	1	15278	9	0.60603	0.0014214	0.011006	0.18059	1250	21	0.60603
CHSY1_P1P2	41	0.42734	0.8036	1	15279	9	0.49928	0.014428	0.079888	0.56977	2874	22	0.49928
MVK_P1P2	41	0.42738	0.80361	1	15280	8	0.77994	0.0026573	0.018775	0.253229	1519	23	0.77994
GYPB_P1P2	41	0.42738	0.80362	1	15281	13	0.19544	0.014937	0.082146	0.575836	2926	19	0.19544
C6orf201_P2	41	0.42739	0.80362	1	15282	13	0.13068	0.38935	0.78001	1	14434	15	0.13068
SAMD3_P1	41	0.4275	0.80368	1	15283	8	-0.011076	0.21127	0.57753	1	10821	14	-0.011076
TRO_P1	41	0.42755	0.80373	1	15284	13	0.12443	0.035882	0.17396	0.819675	4352	13	0.12443
RIIAD1_P1	41	0.42758	0.80374	1	15285	12	0.32753	0.22491	0.59871	1	11165	17	0.32753
PPP1R18_P2	41	0.42773	0.80384	1	15286	11	0.10127	0.0062754	0.039923	0.398088	2057	17	0.10127
OXGR1_P1P2	41	0.42776	0.80384	1	15287	11	0.055455	0.071562	0.28841	0.944084	6257	16	0.055455
C5orf50_P1P2	41	0.42777	0.80385	1	15288	10	0.18445	0.25053	0.6341	1	11767	14	0.18445
TAF1B_P1P2	41	0.4279	0.80391	1	15289	10	0.69809	0.0081162	0.048197	0.438557	2254	22	0.69809
VPS13A_P1P2	41	0.42806	0.80403	1	15290	10	0.31566	0.1326	0.43779	1	8553	18	0.31566
CHD1L_P1P2	41	0.4281	0.80404	1	15291	8	0.18839	0.028179	0.14215	0.757453	3849	18	0.18839
IGF2BP2_P1P2	41	0.42818	0.8041	1	15292	8	0.31613	0.32774	0.7215	1	13325	16	0.31613
SLC8A1_P2	41	0.4282	0.80412	1	15293	8	0.48951	0.025977	0.13202	0.729368	3712	19	0.48951
SLC2A4RG_P1P2	41	0.42823	0.80412	1	15294	7	0.63866	0.00057209	0.0052416	0.111409	965	25	0.63866
ARRB1_P1P2	41	0.42823	0.80413	1	15295	8	0.29786	0.15611	0.48433	1	9318	18	0.29786
HCRT_P1P2	41	0.42828	0.80418	1	15296	12	0.22893	0.30632	0.70085	1	12911	15	0.22893
FAM163B_P2	41	0.42843	0.80435	1	15297	13	-0.065252	0.079263	0.30943	0.963217	6589	15	-0.065252
ZNF208_P1P2	41	0.42846	0.80438	1	15298	13	-0.037713	0.47266	0.84141	1	15662	14	-0.037713
NOS1AP_P1P2	41	0.42849	0.80441	1	15299	12	0.39444	0.012425	0.07006	0.536857	2675	17	0.39444
NUP107_P1P2	41	0.42861	0.80446	1	15300	8	0.43647	0.0085989	0.050751	0.452782	2299	18	0.43647
GRIK1_P1P2	41	0.42874	0.80455	1	15301	11	0.21791	0.12607	0.42381	1	8322	13	0.21791
OPTC_P2	41	0.42882	0.80469	1	15302	9	0.6062	0.018541	0.096543	0.617351	3205	21	0.6062
RGS11_P1P2	41	0.4293	0.8052	1	15303	8	0.35133	0.16393	0.49935	1	9545	17	0.35133
DAP_P1P2	41	0.42934	0.80524	1	15304	7	0.39722	0.14201	0.45599	1	8871	18	0.39722
SALL2_P1P2	41	0.42951	0.80534	1	15305	9	0.48665	0.013198	0.073857	0.550638	2750	20	0.48665
SERPINE1_P1P2	41	0.42974	0.80547	1	15306	10	0.52571	0.0097251	0.055785	0.472818	2418	20	0.52571
ATL1_P1P2	41	0.42986	0.80552	1	15307	8	0.50334	0.0015872	0.012042	0.191759	1288	21	0.50334
PTAFR_P1P2	41	0.42988	0.80553	1	15308	11	-0.04722	0.15763	0.48771	1	9364	11	-0.04722
TAGLN_P2	41	0.42989	0.80553	1	15309	9	0.35993	0.041913	0.19685	0.854558	4722	18	0.35993
NSUN5_P1P2	41	0.43003	0.80569	1	15310	9	0.32334	0.23684	0.61649	1	11468	15	0.32334
BCAR3_P1	41	0.43018	0.80583	1	15311	9	0.2172	0.24277	0.62429	1	11591	16	0.2172
SHCBP1_P1P2	41	0.43023	0.80583	1	15312	9	0.25689	0.40525	0.793	1	14683	15	0.25689
HOXD12_P1P2	41	0.43031	0.80592	1	15313	13	0.048786	0.064458	0.26968	0.926726	5968	13	0.048786
GOLGA1_P1P2	41	0.43047	0.80599	1	15314	12	0.014618	0.31391	0.70849	1	13077	15	0.014618
OR2W3_ENST00000360358.3	41	0.43058	0.8061	1	15315	10	0.38435	0.08883	0.33471	0.984646	6965	18	0.38435
SLC34A1_P1	41	0.43067	0.80612	1	15316	13	0.36816	0.07059	0.28564	0.94147	6223	18	0.36816
DNASE1L1_P1	41	0.43072	0.80613	1	15317	13	-0.021303	0.05264	0.23315	0.892663	5356	8	-0.021303
CALML5_P1P2	41	0.43094	0.8064	1	15318	12	-0.17314	0.8343	0.98163	1	19334	9	-0.17314
FAM153A_ENST00000393518.3	41	0.43105	0.80648	1	15319	9	0.19166	0.37024	0.76167	1	14102	15	0.19166
GPR19_P1	41	0.43108	0.8065	1	15320	12	-0.032727	0.16461	0.50068	1	9560	15	-0.032727
GRB10_P2	41	0.43119	0.80654	1	15321	11	-0.0054285	0.29549	0.6888	1	12731	15	-0.0054285
LOC147646_P1P2	41	0.43126	0.80655	1	15322	11	0.34439	0.48914	0.85195	1	15904	15	0.34439
MAGEB17_P1P2	41	0.43147	0.80667	1	15323	13	0.54604	0.090904	0.34025	0.989757	7046	18	0.54604
C10orf53_P1P2	41	0.43152	0.80671	1	15324	10	0.1227	0.078532	0.30682	0.95963	6557	18	0.1227
ARC_P1P2	41	0.43156	0.80673	1	15325	8	0.51889	0.0065109	0.040969	0.404001	2080	23	0.51889
RPL17_P1P2	41	0.4316	0.80674	1	15326	13	0.010591	0.99197	0.99968	1	20347	8	0.010591
RBM4B_P1P2	41	0.43165	0.80676	1	15327	12	-0.15716	0.50241	0.86052	1	16090	13	-0.15716
ABHD14B_P1	41	0.43169	0.80678	1	15328	11	0.14975	0.43469	0.81464	1	15142	15	0.14975
PPP2R5A_P1P2	41	0.43173	0.8069	1	15329	12	-0.059143	0.35872	0.75087	1	13915	16	-0.059143
TREX2_P1P2	41	0.43173	0.8069	1	15330	4	0.1676	0.20368	0.56616	1	10633	16	0.1676
AKAP12_P2	41	0.43186	0.80702	1	15331	11	0.21555	0.13565	0.44328	1	8650	16	0.21555
CRHR2_P1P2	41	0.43187	0.80702	1	15332	10	0.13203	0.071702	0.28875	0.944084	6271	18	0.13203
TPCN1_P1P2	41	0.43202	0.80713	1	15333	13	-0.013802	0.091941	0.34256	0.990592	7093	13	-0.013802
ZFYVE28_P1P2	41	0.43211	0.80725	1	15334	13	0.19257	0.080534	0.3132	0.968004	6634	15	0.19257
ZDHHC21_P1P2	41	0.43215	0.80728	1	15335	9	0.073023	0.42265	0.80487	1	14958	12	0.073023
VPS28_P1P2	41	0.4322	0.8073	1	15336	12	-0.042732	0.80834	0.97648	1	19155	11	-0.042732
IGLON5_P1P2	41	0.43222	0.80731	1	15337	10	0.67166	0.0053186	0.034811	0.372077	1919	21	0.67166
RLIM_P1P2	41	0.4323	0.80738	1	15338	8	0.49808	0.017823	0.093806	0.610427	3152	20	0.49808
EFEMP2_P1P2	41	0.43243	0.8075	1	15339	13	0.16274	0.50676	0.86309	1	16148	13	0.16274
BMP5_P1P2	41	0.43246	0.80751	1	15340	13	-0.0856	0.39271	0.78295	1	14490	10	-0.0856
LTF_P1P2	41	0.43246	0.80751	1	15341	12	0.29405	0.12986	0.433	1	8455	16	0.29405
RCOR2_P1P2	41	0.43248	0.80753	1	15342	12	-0.085868	0.8119	0.97711	1	19173	12	-0.085868
C11orf21_P1P2	41	0.43252	0.80755	1	15343	12	-0.011296	0.28136	0.67432	1	12438	14	-0.011296
FANCI_P1P2	41	0.43254	0.80755	1	15344	12	0.091532	0.12046	0.4112	1	8143	14	0.091532
BCL6_P1P2	41	0.43258	0.80758	1	15345	12	0.36257	0.15687	0.48642	1	9347	17	0.36257
SLC4A2_P2	41	0.43287	0.80779	1	15346	8	0.5055	0.014394	0.079775	0.569733	2872	22	0.5055
NPTN_P1P2	41	0.43291	0.80782	1	15347	5	0.47745	0.00042147	0.0041313	0.094997	892	20	0.47745
MAP2K2_P1P2	41	0.43295	0.80787	1	15348	5	0.13921	0.25918	0.64636	1	11958	17	0.13921
EPS8L3_P1P2	41	0.43296	0.80787	1	15349	10	0.11562	0.037316	0.17933	0.829911	4432	17	0.11562
EGR2_P1P2	41	0.43314	0.80802	1	15350	11	0.024098	0.50523	0.86234	1	16130	14	0.024098
NFATC1_P1	41	0.43316	0.80803	1	15351	11	-0.01464	0.21788	0.58735	1	10999	13	-0.01464
KRT80_P1P2	41	0.43333	0.80809	1	15352	10	0.28951	0.059181	0.25375	0.911994	5706	19	0.28951
CD300LF_P1P2	41	0.43339	0.80812	1	15353	11	-0.13553	0.39702	0.78689	1	14559	12	-0.13553
CHD5_P1P2	41	0.4334	0.80813	1	15354	6	1.0078	1.4708e-06	1.4723e-05	0.000825	365	26	1.0078
CISD1_P1P2	41	0.43359	0.80825	1	15355	10	0.26237	0.061561	0.26193	0.919043	5844	16	0.26237
NCL_P2	41	0.4337	0.8083	1	15356	8	0.45934	0.086254	0.32854	0.981022	6867	19	0.45934
LRRC34_P1P2	41	0.43395	0.80847	1	15357	13	-0.032434	0.017423	0.092162	0.605396	3120	15	-0.032434
CGN_P1P2	41	0.43405	0.8085	1	15358	11	0.55538	0.014319	0.079381	0.567905	2867	22	0.55538
IKBKB_P1P2	41	0.4342	0.80858	1	15359	7	0.34653	0.055192	0.24054	0.89719	5491	19	0.34653
SLC35C2_P1P2	41	0.43428	0.80864	1	15360	11	0.53799	0.021032	0.10701	0.64715	3391	21	0.53799
PARVA_P1P2	41	0.4343	0.80866	1	15361	12	0.30004	0.00039371	0.0030129	0.070224	879	18	0.30004
HHAT_P1P2	41	0.43436	0.80867	1	15362	8	0.088105	0.089841	0.33749	0.986402	7016	15	0.088105
BEND5_P1P2	41	0.43443	0.80871	1	15363	10	0.10244	0.57414	0.89791	1	16964	13	0.10244
UTP23_P1P2	41	0.43468	0.80888	1	15364	10	0.40302	0.076359	0.30157	0.956331	6468	18	0.40302
HLCS_P1	41	0.43477	0.80892	1	15365	13	0.19243	0.16925	0.50877	1	9680	15	0.19243
KRAS_P1P2	41	0.43477	0.80892	1	15366	13	0.33602	0.0067905	0.042146	0.409976	2108	18	0.33602
UNC13A_P1P2	41	0.4348	0.80894	1	15367	8	0.16745	0.19365	0.55048	1	10378	17	0.16745
MUC17_P1P2	41	0.43492	0.80904	1	15368	12	-0.04974	0.29719	0.69115	1	12757	13	-0.04974
HPN_P1	41	0.43492	0.80904	1	15369	10	0.034959	0.29708	0.69109	1	12754	14	0.034959
SCRN1_P1P2	41	0.43495	0.80904	1	15370	11	0.32295	0.0059056	0.037964	0.387824	2007	19	0.32295
SLC30A6_P1P2	41	0.43503	0.80906	1	15371	13	-0.11709	0.12637	0.42463	1	8334	14	-0.11709
NEDD8_P1P2	41	0.43503	0.80907	1	15372	10	0.13047	0.40071	0.78946	1	14619	14	0.13047
INHA_P1P2	41	0.43503	0.80907	1	15373	8	0.19586	0.071893	0.28913	0.944084	6280	16	0.19586
RAD52_P1	41	0.43503	0.8091	1	15374	11	0.072362	0.6451	0.92985	1	17772	12	0.072362
ITGA6_P1P2	41	0.43508	0.80912	1	15375	10	0.11296	0.52535	0.8738	1	16400	13	0.11296
AP5S1_P1P2	41	0.43515	0.80917	1	15376	10	0.63929	0.0093765	0.054286	0.467056	2384	22	0.63929
MGST3_P1P2	41	0.43523	0.80927	1	15377	13	0.087605	0.48257	0.84778	1	15794	13	0.087605
DEFB1_P1P2	41	0.43535	0.80939	1	15378	8	0.46741	0.036276	0.17571	0.823865	4373	18	0.46741
KATNBL1_P1P2	41	0.43543	0.80946	1	15379	11	0.065656	0.19556	0.55322	1	10435	16	0.065656
CNR1_P1P2	41	0.43547	0.80948	1	15380	10	-0.081908	0.68245	0.94279	1	18121	13	-0.081908
ZNF740_P1P2	41	0.43575	0.80967	1	15381	10	0.22561	0.20466	0.56735	1	10657	14	0.22561
INS-IGF2_P1	41	0.43588	0.80972	1	15382	13	-0.063627	0.71992	0.95441	1	18456	13	-0.063627
THSD1_P1P2	41	0.4359	0.80974	1	15383	11	0.58244	0.040232	0.19086	0.846482	4620	20	0.58244
RERG_P1P2	41	0.43596	0.8098	1	15384	13	0.053415	0.27493	0.66743	1	12313	13	0.053415
TNFRSF1A_P1P2	41	0.43598	0.80982	1	15385	10	0.10123	0.55341	0.8878	1	16736	13	0.10123
ZNF461_P1P2	41	0.436	0.80982	1	15386	11	0.27875	0.1202	0.41076	1	8136	18	0.27875
KIAA1551_P1P2	41	0.4361	0.80985	1	15387	13	-0.17766	0.93089	0.99514	1	19938	7	-0.17766
AMDHD1_P1P2	41	0.43615	0.80987	1	15388	10	-0.085546	0.54037	0.88191	1	16586	14	-0.085546
CPSF2_P1P2	41	0.43643	0.81002	1	15389	12	0.18667	0.0058638	0.037729	0.386542	2002	14	0.18667
C15orf38-AP3S2_P2	41	0.43651	0.81003	1	15390	12	-0.080879	0.14216	0.45629	1	8877	13	-0.080879
GBGT1_P1P2	41	0.43675	0.8102	1	15391	13	0.014941	0.35905	0.75122	1	13923	8	0.014941
SMN2_ENST00000380743.4	41	0.43679	0.81023	1	15392	5	0.51422	0.12681	0.42539	1	8344	17	0.51422
FAM81A_P1P2	41	0.43685	0.81026	1	15393	11	0.12374	0.39292	0.78313	1	14494	13	0.12374
NOXRED1_P1P2	41	0.4369	0.81026	1	15394	11	0.38527	0.056172	0.24371	0.901144	5547	20	0.38527
FAM98B_P1P2	41	0.43693	0.8104	1	15395	12	0.024357	0.06306	0.26598	0.923268	5907	17	0.024357
S100A8_P1P2	41	0.43697	0.81041	1	15396	10	0.53987	0.0096254	0.055397	0.472179	2406	21	0.53987
C16orf62_P1P2	41	0.43705	0.81051	1	15397	12	0.60801	0.014059	0.078236	0.56559	2837	22	0.60801
GPR37_P1P2	41	0.43708	0.81052	1	15398	12	0.066139	0.096647	0.35411	0.996661	7286	14	0.066139
YIPF3_P1P2	41	0.43709	0.81052	1	15399	11	0.21444	0.22766	0.60285	1	11238	16	0.21444
METTL21B_P1P2	41	0.43714	0.81057	1	15400	12	0.21237	0.055696	0.24173	0.89719	5519	17	0.21237
C15orf56_P1P2	41	0.43718	0.8106	1	15401	11	0.41342	0.037766	0.18066	0.830578	4455	18	0.41342
IL25_ENST00000329715.2	41	0.43718	0.8106	1	15402	12	0	0.16954	0.50924	1	9691	13	0
ENST00000397242.2	41	0.43718	0.8106	1	15403	12	0	0.16954	0.50924	1	9690	13	0
TRIM77_ENST00000398290.3	41	0.43731	0.81073	1	15404	7	0.63671	0.0026665	0.018831	0.253229	1522	22	0.63671
MSI1_P1P2	41	0.43735	0.81076	1	15405	12	0.19241	0.046014	0.20984	0.86628	4965	17	0.19241
SNIP1_P1P2	41	0.43739	0.81077	1	15406	10	0.18526	0.098	0.3577	0.997756	7349	12	0.18526
ATP6V1G2_P1P2	41	0.43743	0.81086	1	15407	13	0.49801	0.011169	0.063176	0.505125	2564	20	0.49801
KIAA0319_P1P2	41	0.43754	0.8109	1	15408	6	0.76727	0.00020148	0.0015305	0.040927	767	24	0.76727
CHST11_P1P2	41	0.43762	0.81097	1	15409	11	0.20908	0.19655	0.55492	1	10458	17	0.20908
CLDN18_P2	41	0.43771	0.81106	1	15410	13	-0.012111	0.14122	0.45402	1	8841	16	-0.012111
C12orf44_P1P2	41	0.43786	0.81117	1	15411	13	-0.069936	0.79983	0.97475	1	19087	12	-0.069936
SEMA4C_P1	41	0.43787	0.81117	1	15412	12	-0.22054	0.31196	0.70659	1	13034	14	-0.22054
C2orf91_P1P2	41	0.43788	0.81117	1	15413	12	0.15004	0.29767	0.69184	1	12768	12	0.15004
ITGB7_P1P2	41	0.43791	0.81119	1	15414	12	0.058721	0.49104	0.85309	1	15935	15	0.058721
ST20-MTHFS_P1P2	41	0.43796	0.81121	1	15415	12	0.64595	0.0019651	0.014425	0.214681	1378	21	0.64595
AGER_P1P2	41	0.43799	0.81122	1	15416	9	-0.067102	0.60606	0.91315	1	17300	14	-0.067102
PROCR_P1P2	41	0.438	0.81122	1	15417	10	0.452	0.06654	0.27492	0.931863	6051	19	0.452
SERINC5_P1P2	41	0.43804	0.81124	1	15418	13	-0.078761	0.85862	0.98587	1	19491	9	-0.078761
ZFAND6_P1P2	41	0.43811	0.8113	1	15419	13	-0.02329	0.62779	0.92266	1	17558	13	-0.02329
PPP1R14C_P1P2	41	0.43812	0.81133	1	15420	13	0.55494	0.0077547	0.046405	0.429164	2217	21	0.55494
PPP1R11_P1P2	41	0.43829	0.81144	1	15421	6	0.91658	3.8294e-08	2.4136e-07	1.8e-05	259	26	0.91658
C10orf118_P1	41	0.43833	0.81146	1	15422	9	0.082961	0.017941	0.09429	0.612214	3158	14	0.082961
CDH15_P1P2	41	0.43834	0.81146	1	15423	9	0.25834	0.35219	0.7442	1	13793	16	0.25834
HOXA3_P1	41	0.43837	0.81147	1	15424	11	0.21438	0.25033	0.63389	1	11758	15	0.21438
CENPJ_P1P2	41	0.43842	0.8115	1	15425	11	0.22924	0.27437	0.66637	1	12299	12	0.22924
GXYLT2_P1P2	41	0.43848	0.81153	1	15426	11	-0.24913	0.046377	0.21095	0.86628	4991	14	-0.24913
AP1S2_P1P2	41	0.43856	0.81157	1	15427	13	-0.0025882	0.15181	0.47481	1	9182	14	-0.0025882
PAPPA2_P1P2	41	0.43856	0.81157	1	15428	12	0.26143	0.029709	0.14894	0.773399	3950	15	0.26143
AKR1C3_P1P2	41	0.4386	0.8116	1	15429	12	0.29526	0.14665	0.46449	1	9020	18	0.29526
ERGIC2_P1P2	41	0.4387	0.81167	1	15430	7	0.14484	0.65276	0.93259	1	17850	10	0.14484
DRD5_P1P2	41	0.43872	0.81168	1	15431	10	0.099305	0.025261	0.12924	0.72464	3656	20	0.099305
PNMA3_P1P2	41	0.43885	0.81169	1	15432	9	0.2302	0.31936	0.71362	1	13172	16	0.2302
ANXA10_P1P2	41	0.43885	0.8117	1	15433	10	0.16935	0.46846	0.83855	1	15605	14	0.16935
ADAM15_P1P2	41	0.43892	0.81172	1	15434	6	0.52211	0.01284	0.072307	0.545018	2718	20	0.52211
HDAC1_P1P2	41	0.43892	0.81172	1	15435	12	0.099697	0.0018891	0.014028	0.211623	1359	16	0.099697
MGAT1_P1	41	0.43894	0.81172	1	15436	10	0.10563	0.52115	0.87201	1	16351	15	0.10563
ALDH18A1_P1P2	41	0.43895	0.81172	1	15437	10	0.11069	0.33439	0.72761	1	13454	14	0.11069
KIAA1737_P1P2	41	0.43896	0.81177	1	15438	12	0.28842	0.005708	0.036875	0.381858	1980	19	0.28842
ENTHD2_P1P2	41	0.43902	0.81179	1	15439	13	-0.15761	0.521	0.87186	1	16349	11	-0.15761
C1orf159_P1P2	41	0.43902	0.81179	1	15440	13	0.16728	0.45979	0.83232	1	15479	10	0.16728
GDF9_P1P2	41	0.43907	0.81181	1	15441	10	-0.15658	0.55138	0.88685	1	16718	13	-0.15658
PDXP_P1P2	41	0.43907	0.81181	1	15442	8	0.20251	0.42991	0.81107	1	15071	14	0.20251
OCIAD1_P1P2	41	0.43909	0.81181	1	15443	11	0.16911	0.10903	0.38849	1	7778	17	0.16911
PEF1_P1P2	41	0.43911	0.81182	1	15444	13	-0.18531	0.18312	0.53458	1	10103	13	-0.18531
EMX1_P1	41	0.43918	0.81197	1	15445	11	0.23604	0.10547	0.37817	1	7641	14	0.23604
CXCL3_P1P2	41	0.43921	0.81202	1	15446	13	0.39436	0.020645	0.10561	0.643592	3365	19	0.39436
TMEM233_P1P2	41	0.43941	0.81213	1	15447	13	-0.082779	0.0093695	0.054186	0.466583	2382	12	-0.082779
DENND4A_P1P2	41	0.43945	0.81215	1	15448	11	-0.012494	0.39239	0.78265	1	14487	12	-0.012494
YRDC_P1P2	41	0.43951	0.81222	1	15449	9	0.42047	0.016872	0.089309	0.595903	3074	19	0.42047
IFNL3_ENST00000413851.2	41	0.43954	0.81223	1	15450	9	0.40376	0.056438	0.24463	0.901964	5562	20	0.40376
CYFIP2_P1P2	41	0.43955	0.81224	1	15451	12	0.027356	0.34837	0.74097	1	13711	13	0.027356
AMPD3_P1P2	41	0.43972	0.81239	1	15452	12	0.1658	0.038318	0.18218	0.830578	4495	17	0.1658
MOCOS_P1P2	41	0.43997	0.81252	1	15453	10	0.41006	0.044673	0.20571	0.865378	4873	17	0.41006
CCDC28A_P1P2	41	0.4401	0.81262	1	15454	6	0.33083	0.70208	0.94868	1	18286	12	0.33083
PSPN_ENST00000245810.1	41	0.4401	0.81262	1	15455	13	-0.16623	0.050003	0.22425	0.8835	5202	15	-0.16623
OR56A1_ENST00000316650.5	41	0.44014	0.81264	1	15456	10	0.25331	0.15475	0.48089	1	9278	16	0.25331
SDC4_P1P2	41	0.44016	0.81267	1	15457	9	0.37764	0.074761	0.29743	0.952886	6398	18	0.37764
TNK2_P2	41	0.44019	0.81269	1	15458	10	0.096027	0.29178	0.68553	1	12667	15	0.096027
RAPGEF1_ENST00000372190.3	41	0.44022	0.81271	1	15459	13	-0.044338	0.54232	0.88291	1	16616	10	-0.044338
OR10G8_ENST00000431524.1	41	0.44031	0.81271	1	15460	12	0.091995	0.21335	0.58075	1	10879	11	0.091995
OSBP_P1P2	41	0.44034	0.81271	1	15461	11	-0.036325	0.25524	0.64085	1	11877	10	-0.036325
CTDP1_P1P2	41	0.4404	0.81273	1	15462	6	0.89071	0.00088151	0.0074761	0.140579	1089	25	0.89071
NEDD1_P1P2	41	0.44049	0.81278	1	15463	11	0.13702	0.021554	0.11029	0.659879	3428	14	0.13702
DPYD_P1P2	41	0.44073	0.81304	1	15464	11	0.20631	0.22079	0.59161	1	11066	17	0.20631
FMN1_ENST00000334528.9	41	0.44079	0.81316	1	15465	8	0.013967	0.022455	0.11496	0.677179	3482	17	0.013967
ZNF598_P1P2	41	0.44095	0.81328	1	15466	12	-0.052248	0.77053	0.96847	1	18871	12	-0.052248
PSMA4_P1P2	41	0.44095	0.81328	1	15467	12	0.12616	0.086618	0.32917	0.981097	6878	14	0.12616
ZNF408_P1P2	41	0.44098	0.81332	1	15468	13	0.046179	0.28521	0.67874	1	12521	14	0.046179
S100A7_P1P2	41	0.44112	0.81339	1	15469	12	-0.15952	0.58955	0.90526	1	17132	13	-0.15952
SLC50A1_P1P2	41	0.44112	0.81339	1	15470	8	0.53483	0.0091253	0.053002	0.461635	2354	20	0.53483
ABCF2_P1P2	41	0.44113	0.81339	1	15471	10	-0.12494	0.61067	0.915	1	17358	11	-0.12494
PRPF38A_P1P2	41	0.44117	0.81343	1	15472	9	0.36386	0.11632	0.40335	1	8023	15	0.36386
MAN1C1_ENST00000374332.4	41	0.44122	0.81346	1	15473	10	0.39784	0.012352	0.06958	0.534318	2671	20	0.39784
SOX6_ENST00000528429.1	41	0.44129	0.81352	1	15474	11	0.13952	0.075655	0.30007	0.955699	6437	17	0.13952
MTMR4_P2	41	0.4414	0.81354	1	15475	13	-0.066385	0.21894	0.58873	1	11024	14	-0.066385
IL17RB_P1P2	41	0.44156	0.81361	1	15476	6	0.41856	0.0061574	0.039463	0.395858	2044	18	0.41856
FBXO43_P1P2	41	0.44168	0.81378	1	15477	12	-0.15137	0.84458	0.98358	1	19393	10	-0.15137
RAB5C_P2	41	0.44169	0.81379	1	15478	10	0.30564	0.018928	0.097989	0.620706	3238	19	0.30564
ESCO1_P1P2	41	0.44175	0.81383	1	15479	10	0.20112	0.54687	0.88474	1	16659	13	0.20112
ZEB1_P2	41	0.44188	0.81394	1	15480	11	-0.26852	0.41614	0.80036	1	14855	12	-0.26852
HLA-DQB1_P1	41	0.44193	0.81396	1	15481	9	0.37155	0.24532	0.62754	1	11648	16	0.37155
GABRB2_P1P2	41	0.44209	0.814	1	15482	13	-0.079766	0.5493	0.8858	1	16694	12	-0.079766
HMP19_P1P2	41	0.4422	0.81401	1	15483	11	0.21854	0.48028	0.84637	1	15760	15	0.21854
ESPL1_P1P2	41	0.44221	0.81403	1	15484	12	0.14524	0.043171	0.20145	0.863178	4787	10	0.14524
CRAMP1L_P2	41	0.44238	0.81413	1	15485	6	0.36088	0.059247	0.25396	0.91222	5709	17	0.36088
SCGB3A1_P1P2	41	0.44247	0.81416	1	15486	11	0.21761	0.58659	0.90361	1	17104	14	0.21761
IQCF5_P1P2	41	0.44251	0.81417	1	15487	11	-0.050857	0.60822	0.91408	1	17327	12	-0.050857
SYT16_ENST00000430451.2	41	0.44257	0.81424	1	15488	11	0.81021	0.00078603	0.0067776	0.132774	1047	23	0.81021
NME8_P1P2	41	0.44272	0.81438	1	15489	13	0.18242	0.0597	0.2567	0.917588	5733	16	0.18242
DLX3_P1P2	41	0.44302	0.81446	1	15490	12	0.16505	0.6723	0.93931	1	18037	10	0.16505
ZNF641_P1P2	41	0.44323	0.81463	1	15491	12	0.30346	0.62835	0.92297	1	17562	14	0.30346
MYADM_P1	41	0.44325	0.81464	1	15492	11	0.015551	0.15567	0.48297	1	9304	17	0.015551
RHD_P1P2	41	0.44327	0.81465	1	15493	7	0.26361	0.15534	0.48243	1	9289	16	0.26361
SLC26A5_P1P2	41	0.44334	0.81473	1	15494	11	0.35763	0.16727	0.50568	1	9623	17	0.35763
PLCG1_P1P2	41	0.44336	0.81473	1	15495	12	0.2232	0.014594	0.080593	0.571589	2892	18	0.2232
LIPE_P2	41	0.44344	0.81474	1	15496	11	0.45013	0.010523	0.060196	0.494359	2495	19	0.45013
FSCN1_P1	41	0.44344	0.81474	1	15497	10	0.60607	0.0019898	0.014618	0.216142	1387	23	0.60607
COL24A1_P1P2	41	0.44346	0.81476	1	15498	11	0.26563	0.059705	0.25673	0.917588	5734	18	0.26563
ITGA8_P1P2	41	0.44349	0.81477	1	15499	12	0.12622	0.78854	0.9723	1	19012	12	0.12622
BICD1_P1P2	41	0.4435	0.81477	1	15500	11	0.088094	0.097504	0.35654	0.997336	7327	11	0.088094
MKX_P2	41	0.44367	0.81492	1	15501	13	0.04919	0.083064	0.3194	0.972414	6737	18	0.04919
KIAA0226_P1	41	0.44367	0.81492	1	15502	9	0.13066	0.03451	0.1691	0.81157	4272	16	0.13066
ZBTB7C_P1	41	0.44381	0.81499	1	15503	9	0.21208	0.060581	0.25946	0.917588	5786	17	0.21208
HLA-A_P1P2	41	0.44386	0.81503	1	15504	13	0.031654	0.62345	0.92074	1	17505	13	0.031654
THBS3_P2	41	0.44404	0.81513	1	15505	9	-0.0046911	0.38845	0.77931	1	14415	12	-0.0046911
ZPLD1_ENST00000491959.1	41	0.44414	0.81525	1	15506	11	0.24451	0.038628	0.18367	0.833008	4520	13	0.24451
NRCAM_P1P2	41	0.44419	0.81527	1	15507	10	0.35351	0.04341	0.20213	0.863775	4799	18	0.35351
ZNF300_P1P2	41	0.4443	0.81529	1	15508	11	0.11294	0.18999	0.545	1	10272	14	0.11294
PTPRZ1_P1P2	41	0.44435	0.81534	1	15509	12	0.10829	0.22083	0.59166	1	11068	15	0.10829
RASL11A_P1P2	41	0.44438	0.81536	1	15510	13	-0.032038	0.26368	0.65245	1	12075	16	-0.032038
FAM229A_P1P2	41	0.44448	0.81541	1	15511	8	0.18166	0.23951	0.61975	1	11525	12	0.18166
WNT5A_P1P2	41	0.44451	0.81542	1	15512	11	0.035305	0.97774	0.99894	1	20241	9	0.035305
RINL_P2	41	0.44466	0.81554	1	15513	12	0.16064	0.46254	0.83423	1	15519	14	0.16064
GEMIN5_P1P2	41	0.44468	0.81557	1	15514	13	0.036284	0.083031	0.31934	0.972389	6736	15	0.036284
GRIP2_P1P2	41	0.4447	0.81557	1	15515	12	0.22765	0.4391	0.81786	1	15209	12	0.22765
BFSP1_P1	41	0.4447	0.81558	1	15516	7	0.31852	0.061561	0.26193	0.919043	5845	16	0.31852
MCEE_P1P2	41	0.44472	0.81558	1	15517	9	0.29159	0.25428	0.63961	1	11851	16	0.29159
FGFR2_P1P2	41	0.44476	0.81559	1	15518	10	0.211	0.23157	0.60829	1	11335	16	0.211
DARS_P1P2	41	0.44477	0.8156	1	15519	10	0.19667	0.11112	0.393	1	7860	16	0.19667
SLC39A2_P1P2	41	0.44477	0.8156	1	15520	9	-0.10964	0.44365	0.8208	1	15261	14	-0.10964
CYP39A1_P1P2	41	0.44477	0.8156	1	15521	9	0.36705	0.10511	0.37688	1	7628	17	0.36705
DHX38_P1P2	41	0.4448	0.81563	1	15522	7	0.30354	0.12303	0.41804	1	8214	17	0.30354
IFNGR2_P1P2	41	0.44487	0.8157	1	15523	7	0.4865	0.014466	0.080055	0.570337	2879	22	0.4865
CTSH_P1P2	41	0.44502	0.81578	1	15524	8	0.32421	0.01921	0.099838	0.627711	3257	18	0.32421
TOMM20_P1P2	41	0.44505	0.81582	1	15525	13	-0.028788	0.49653	0.85683	1	16020	15	-0.028788
GLYAT_P1P2	41	0.44511	0.81593	1	15526	13	0.084774	0.37688	0.76771	1	14230	11	0.084774
NUMA1_ENST00000393695.3	41	0.44513	0.81596	1	15527	8	0.52462	0.00852	0.050349	0.450964	2290	19	0.52462
FCAR_P1P2	41	0.44519	0.81601	1	15528	9	0.076153	0.60597	0.91313	1	17299	10	0.076153
CTSC_P1P2	41	0.44522	0.81601	1	15529	10	0.13672	0.14155	0.45458	1	8852	13	0.13672
LOC283710_P1P2	41	0.44527	0.81605	1	15530	12	0.22459	0.043159	0.20143	0.863178	4785	16	0.22459
MFSD9_P1P2	41	0.4453	0.81605	1	15531	12	0.13619	0.80304	0.97545	1	19114	9	0.13619
C9orf64_P1P2	41	0.44542	0.81623	1	15532	12	-0.11518	0.39539	0.78555	1	14535	11	-0.11518
MAPKAPK3_P1P2	41	0.44543	0.81624	1	15533	11	0.1028	0.20224	0.56446	1	10592	15	0.1028
ADSSL1_P1P2	41	0.44544	0.81626	1	15534	11	0.31323	0.090726	0.33984	0.989757	7037	17	0.31323
AEBP1_P1P2	41	0.44551	0.81629	1	15535	12	0.25152	0.34385	0.73657	1	13630	12	0.25152
PNPLA6_P1P2	41	0.44556	0.81634	1	15536	9	0.31723	0.072659	0.29254	0.951505	6306	16	0.31723
SNAP25_P1P2	41	0.44566	0.81641	1	15537	7	0.4802	0.022203	0.11339	0.67004	3471	17	0.4802
MMP21_ENST00000368808.3	41	0.44573	0.81649	1	15538	5	0.35831	0.0041273	0.027472	0.320277	1758	18	0.35831
SLCO3A1_P1P2	41	0.44581	0.8165	1	15539	10	-0.2098	0.45701	0.83017	1	15447	12	-0.2098
UBE2S_P1P2	41	0.44584	0.81655	1	15540	12	-0.065157	0.064672	0.27023	0.927198	5978	9	-0.065157
CLC_P1P2	41	0.44595	0.81662	1	15541	9	0.22199	0.19687	0.55588	1	10467	15	0.22199
ZNF846_P1P2	41	0.44598	0.81662	1	15542	12	-0.022238	0.09079	0.34007	0.989757	7040	16	-0.022238
ESRP1_P1P2	41	0.44602	0.81664	1	15543	8	0.43153	0.13945	0.44989	1	8785	18	0.43153
ADAM22_P1P2	41	0.44608	0.8167	1	15544	8	0.26665	0.036407	0.1761	0.823865	4382	17	0.26665
THOC2_P1P2	41	0.44611	0.8167	1	15545	11	0.44055	0.52018	0.8714	1	16339	15	0.44055
UPK1B_P1P2	41	0.44611	0.8167	1	15546	11	0.38337	0.00012298	0.00095264	0.027834	702	18	0.38337
ARHGEF16_P1P2	41	0.44611	0.81672	1	15547	8	0.20471	0.066616	0.27513	0.931863	6055	17	0.20471
OR6N2_ENST00000339258.1	41	0.44611	0.81672	1	15548	10	0.12379	0.030373	0.15236	0.779944	4006	17	0.12379
SLC16A10_P1P2	41	0.44615	0.81672	1	15549	9	0.091124	0.40783	0.79461	1	14728	14	0.091124
INTS10_P1P2	41	0.44617	0.81674	1	15550	9	0.60008	2.1079e-05	0.00018754	0.007203	534	21	0.60008
PTGS2_P1	41	0.44622	0.81679	1	15551	12	0.14366	0.41685	0.80081	1	14869	15	0.14366
HIST1H2BC_P1P2	41	0.44626	0.81679	1	15552	8	0.063535	0.21898	0.58883	1	11026	10	0.063535
OR6B1_ENST00000408922.2	41	0.44633	0.81687	1	15553	11	0.2887	0.14751	0.46615	1	9042	14	0.2887
TNFRSF19_P1	41	0.44636	0.81697	1	15554	13	0.025411	0.23913	0.61927	1	11512	14	0.025411
C1orf227_P1P2	41	0.44636	0.81698	1	15555	9	0.091265	0.33767	0.73057	1	13515	14	0.091265
IGDCC4_P1P2	41	0.44639	0.81699	1	15556	10	0.028875	0.11311	0.39702	1	7926	17	0.028875
FBXO17_P2	41	0.44651	0.81708	1	15557	7	0.23678	0.13842	0.44838	1	8748	15	0.23678
PLEKHO2_P1P2	41	0.44657	0.8171	1	15558	13	-0.15699	0.54803	0.88529	1	16679	11	-0.15699
IL23R_P1P2	41	0.44665	0.81714	1	15559	13	-0.027924	0.94667	0.99662	1	20035	10	-0.027924
ASPG_P1	41	0.44665	0.81714	1	15560	9	0.09553	0.79508	0.97378	1	19055	12	0.09553
ITPA_P1P2	41	0.44694	0.81737	1	15561	7	0.015857	0.50834	0.86394	1	16167	11	0.015857
NUFIP1_P1P2	41	0.44703	0.81741	1	15562	13	0.16274	0.052953	0.23393	0.894224	5365	12	0.16274
SKA2_P1P2	41	0.44709	0.81743	1	15563	11	0.60454	0.010367	0.059591	0.492695	2477	21	0.60454
PPM1N_P1P2	41	0.44715	0.81744	1	15564	10	0.43855	0.010072	0.058015	0.485308	2451	20	0.43855
ATP5S_P1P2	41	0.44715	0.81744	1	15565	9	0.12543	0.1082	0.38539	1	7741	17	0.12543
GLIPR2_P1P2	41	0.44728	0.81751	1	15566	9	0.18026	0.2847	0.67801	1	12513	13	0.18026
CRYBB2_P1P2	41	0.44729	0.81752	1	15567	9	0.14122	0.019828	0.10196	0.631019	3312	15	0.14122
WRNIP1_P1P2	41	0.4473	0.81752	1	15568	12	-0.17725	0.21624	0.58481	1	10952	14	-0.17725
MMD_P1P2	41	0.44733	0.81752	1	15569	12	0.011222	0.051344	0.22797	0.885159	5281	11	0.011222
CD81_P2	41	0.44783	0.81798	1	15570	11	0.15396	0.27032	0.66079	1	12220	15	0.15396
XKR8_P1P2	41	0.44786	0.81803	1	15571	2	1.1542	1.0676e-08	2.4136e-07	1.8e-05	238	32	1.1542
GMEB2_P1P2	41	0.44789	0.81803	1	15572	8	0.47627	0.011888	0.067258	0.524736	2629	19	0.47627
DCDC2C_P1P2	41	0.44793	0.81807	1	15573	6	0.47981	0.017978	0.094405	0.612375	3162	18	0.47981
ZNF229_P1P2	41	0.44805	0.81819	1	15574	10	0.16537	0.096151	0.3529	0.996503	7260	17	0.16537
PPFIBP1_P1P2	41	0.4482	0.81827	1	15575	13	0.058139	0.47617	0.84354	1	15711	15	0.058139
SEMA7A_P1P2	41	0.44824	0.8183	1	15576	12	-0.020615	0.78762	0.97211	1	19006	11	-0.020615
CDKN3_P1P2	41	0.4483	0.81834	1	15577	11	0.030268	0.10366	0.37313	1	7569	16	0.030268
PKDCC_P1P2	41	0.44836	0.81839	1	15578	9	0.33262	0.037629	0.18029	0.830578	4447	20	0.33262
OR1N2_ENST00000373688.2	41	0.44838	0.81839	1	15579	12	0.11878	0.068797	0.28117	0.936524	6158	16	0.11878
BAX_P1P2	41	0.44853	0.81849	1	15580	12	0.051113	0.17201	0.51453	1	9771	14	0.051113
PHIP_P1P2	41	0.44854	0.8185	1	15581	12	0.063796	0.010386	0.059644	0.492695	2483	16	0.063796
HCRTR2_P1P2	41	0.44869	0.8186	1	15582	12	0.38944	0.086251	0.32854	0.981022	6866	19	0.38944
ATG12_P1P2	41	0.44873	0.81862	1	15583	13	-0.10775	0.85338	0.98517	1	19458	10	-0.10775
DPPA2_P1P2	41	0.44886	0.81872	1	15584	13	0.45259	0.43879	0.81769	1	15203	13	0.45259
CTDSP1_P1P2	41	0.44887	0.81872	1	15585	10	0.25181	0.21158	0.57794	1	10828	16	0.25181
DSCC1_P1P2	41	0.44897	0.81881	1	15586	11	0.43524	0.051958	0.23053	0.889926	5309	18	0.43524
TMEM183B_P1P2	41	0.44914	0.81889	1	15587	12	-0.17984	0.86881	0.98729	1	19579	9	-0.17984
SRSF7_P1P2	40	0.44918	0.81786	1	15588	12	0.4234	0.016083	0.085624	0.586783	3019	17	0.4234
IKZF3_P1P2	41	0.4493	0.81902	1	15589	10	0.54935	0.0059248	0.038043	0.387824	2012	21	0.54935
EVI2A_P1P2	41	0.44944	0.81919	1	15590	9	0.22089	0.052612	0.233	0.892469	5354	18	0.22089
ZNF43_P1	41	0.44952	0.81922	1	15591	9	-0.065349	0.14449	0.46043	1	8945	12	-0.065349
RLN3_ENST00000431365.2	41	0.44953	0.81924	1	15592	12	0.39018	0.064549	0.27	0.927015	5974	17	0.39018
HOMER1_P1P2	41	0.44956	0.81924	1	15593	5	0.54778	0.0078655	0.046876	0.429996	2236	19	0.54778
TANGO2_P1P2	41	0.44972	0.81937	1	15594	8	0.27552	0.19636	0.55456	1	10454	17	0.27552
KCNMB4_P1P2	41	0.44981	0.81944	1	15595	13	0.071357	0.42148	0.80386	1	14936	13	0.071357
SULT2B1_P1P2	41	0.44982	0.81947	1	15596	9	0.084692	0.16685	0.50494	1	9608	15	0.084692
U2SURP_P1P2	41	0.44983	0.81949	1	15597	11	0.16914	0.20226	0.56448	1	10594	12	0.16914
SLC16A9_P1P2	41	0.44987	0.81951	1	15598	10	0.33714	0.20325	0.56569	1	10621	16	0.33714
SHC1_P1	41	0.44991	0.81959	1	15599	11	-0.17165	0.048018	0.21702	0.877753	5071	16	-0.17165
NFIC_P1	41	0.44993	0.8196	1	15600	5	0.63278	0.0024934	0.017729	0.245363	1482	23	0.63278
SLCO1A2_P1P2	41	0.44994	0.8196	1	15601	11	-0.12428	0.060615	0.25954	0.917588	5787	14	-0.12428
CCNO_P1P2	41	0.44994	0.8196	1	15602	10	0.12108	0.14503	0.46126	1	8962	17	0.12108
ZNF429_P1P2	41	0.45002	0.81973	1	15603	11	0.015956	0.54409	0.88359	1	16633	12	0.015956
MYF6_P1P2	41	0.45005	0.81976	1	15604	9	0.23953	0.30804	0.70302	1	12958	16	0.23953
GALR2_P1P2	41	0.45008	0.81978	1	15605	8	0.10367	0.27526	0.66778	1	12319	15	0.10367
TAF3_P1P2	41	0.45011	0.81982	1	15606	12	0.11597	0.00094876	0.0079554	0.147802	1104	12	0.11597
ZC3H4_P2	41	0.45022	0.81992	1	15607	10	0.27396	0.16072	0.49349	1	9453	17	0.27396
PARP1_P1P2	41	0.45034	0.82007	1	15608	11	0.34046	0.054857	0.23948	0.89719	5468	19	0.34046
TMEM254_P1P2	41	0.45039	0.82011	1	15609	11	-0.23234	0.018045	0.094669	0.612511	3170	14	-0.23234
DGCR14_P1P2	41	0.45039	0.82011	1	15610	12	0.23397	0.094333	0.34861	0.994776	7186	19	0.23397
ECHS1_P1P2	41	0.45045	0.82015	1	15611	9	-0.085281	0.42725	0.80879	1	15016	10	-0.085281
SPATA2_P1P2	41	0.45057	0.82019	1	15612	8	0.59259	0.0091802	0.053248	0.462507	2361	22	0.59259
LPPR2_P1P2	41	0.45067	0.82026	1	15613	11	0.17311	0.4059	0.79345	1	14699	12	0.17311
LRRC25_P1P2	41	0.45081	0.82038	1	15614	13	-0.097544	0.39523	0.78544	1	14531	14	-0.097544
ARMC5_P1P2	41	0.4511	0.82061	1	15615	12	-0.12087	0.17581	0.52209	1	9885	13	-0.12087
BCL11A_P1P2	41	0.45113	0.82064	1	15616	9	0.17514	0.50584	0.86257	1	16137	13	0.17514
UACA_P1P2	41	0.45127	0.8207	1	15617	12	0.099387	0.28769	0.68153	1	12571	16	0.099387
TUFT1_P1P2	41	0.45133	0.82071	1	15618	12	0.16192	0.069565	0.2832	0.939458	6181	18	0.16192
CDK5RAP2_P1P2	41	0.45133	0.82071	1	15619	12	0.40168	0.004586	0.030718	0.346254	1819	19	0.40168
LYPLA1_P1P2	41	0.4515	0.8208	1	15620	12	-0.12159	0.18476	0.53733	1	10143	12	-0.12159
HRG_P2	41	0.45152	0.8208	1	15621	10	0.0367	0.16658	0.50458	1	9603	18	0.0367
IQUB_P1P2	41	0.45176	0.82095	1	15622	9	0.01027	0.040828	0.19341	0.851736	4653	17	0.01027
EIF2D_P1P2	41	0.45191	0.82108	1	15623	12	0.33104	0.17014	0.5106	1	9711	17	0.33104
CPD_P1P2	41	0.452	0.82112	1	15624	10	0.30672	0.0072216	0.043852	0.417185	2156	16	0.30672
EPPIN-WFDC6_P1P2	41	0.45207	0.82118	1	15625	13	0.054398	0.16228	0.49649	1	9492	15	0.054398
MYOT_P1P2	41	0.45215	0.82131	1	15626	12	0.092193	0.76265	0.96666	1	18816	12	0.092193
DOCK6_P1P2	41	0.45218	0.82131	1	15627	11	0.18737	0.18645	0.54018	1	10182	14	0.18737
MED14_P1P2	41	0.45224	0.82136	1	15628	10	0.021183	0.28547	0.67898	1	12526	9	0.021183
ZNF367_P1P2	41	0.45242	0.82145	1	15629	12	0.47692	0.0098554	0.05629	0.475523	2428	20	0.47692
PLA2G2A_P1P2	41	0.45243	0.82145	1	15630	12	0.3488	0.20918	0.57419	1	10772	17	0.3488
POU2AF1_P1P2	41	0.45253	0.82154	1	15631	10	0.064022	0.049132	0.2211	0.881685	5143	15	0.064022
SOWAHD_P1P2	41	0.45268	0.82168	1	15632	12	0.53845	0.0020513	0.015008	0.220191	1398	20	0.53845
NAPEPLD_P1P2	41	0.45273	0.82174	1	15633	10	0.1826	0.13331	0.43905	1	8578	13	0.1826
APITD1-CORT_P1P2	41	0.45275	0.82177	1	15634	13	-0.016846	0.69785	0.94755	1	18253	10	-0.016846
CLEC6A_P1P2	41	0.45281	0.82186	1	15635	13	-0.074154	0.43018	0.81124	1	15080	9	-0.074154
KIAA0895_P1	41	0.45288	0.82193	1	15636	11	0.26739	0.045733	0.20896	0.866224	4947	18	0.26739
DNAJB6_P1P2	41	0.45295	0.82201	1	15637	11	0.25465	0.1148	0.40033	1	7979	17	0.25465
CGGBP1_P2	41	0.45296	0.82202	1	15638	8	0.16959	0.54404	0.88357	1	16632	14	0.16959
TMEM88B_P1P2	41	0.45313	0.82211	1	15639	13	0.24243	0.7746	0.96937	1	18908	11	0.24243
CTSE_P1P2	41	0.45317	0.82212	1	15640	10	0.63561	0.011534	0.06483	0.513016	2592	22	0.63561
DPH6_P1P2	41	0.45318	0.82212	1	15641	12	-0.095817	0.035211	0.17126	0.813485	4318	13	-0.095817
STX16_P1P2	41	0.45323	0.82218	1	15642	8	0.41825	0.011539	0.064864	0.513037	2593	19	0.41825
C13orf35_ENST00000356049.1	41	0.45329	0.82222	1	15643	13	0.072201	0.43901	0.81779	1	15208	12	0.072201
OCEL1_P1P2	41	0.4534	0.82234	1	15644	12	0.23596	0.32021	0.71442	1	13188	16	0.23596
PIAS1_P1P2	41	0.45353	0.82241	1	15645	5	0.63703	0.00075734	0.0065995	0.130753	1035	25	0.63703
ABCB5_P1P2	41	0.45359	0.82243	1	15646	11	0.1963	0.16638	0.50402	1	9596	15	0.1963
MYBPC3_P1P2	41	0.45362	0.82244	1	15647	11	0.022425	0.19106	0.547	1	10311	12	0.022425
C20orf197_P1P2	41	0.45365	0.82247	1	15648	13	0.20241	0.46072	0.83297	1	15495	15	0.20241
ASH2L_P1P2	41	0.45375	0.8226	1	15649	5	0.88553	0.00032914	0.0025451	0.06156	848	24	0.88553
VWA5B2_P1P2	41	0.45396	0.82265	1	15650	10	0.17341	0.077247	0.30392	0.958114	6498	14	0.17341
PDE6H_P1P2	41	0.45397	0.82265	1	15651	12	0.24337	0.34227	0.73516	1	13600	16	0.24337
SOX18_P1P2	41	0.45404	0.82269	1	15652	12	0.11524	0.55545	0.889	1	16765	13	0.11524
NKRF_P1P2	41	0.45411	0.82274	1	15653	12	-0.054517	0.32747	0.72132	1	13320	10	-0.054517
IL18RAP_P2	41	0.45429	0.82286	1	15654	6	0.24382	0.19985	0.56094	1	10528	16	0.24382
P2RY1_P1P2	41	0.4543	0.82287	1	15655	8	0.41958	0.030128	0.151	0.776467	3983	18	0.41958
ARPC5L_P1	41	0.45438	0.82293	1	15656	11	-0.070652	0.33383	0.72716	1	13441	11	-0.070652
ZNF765_P2	41	0.45445	0.82305	1	15657	8	0.72796	0.0046071	0.030849	0.347058	1822	23	0.72796
LRRC3_P1P2	41	0.45448	0.82305	1	15658	11	0.65985	0.0036734	0.024968	0.302847	1691	23	0.65985
RGL4_P1	41	0.45457	0.82308	1	15659	12	0.055886	0.25626	0.64254	1	11895	15	0.055886
C15orf40_P1P2	41	0.45466	0.82318	1	15660	12	0.0011347	0.69982	0.94805	1	18270	13	0.0011347
CACNG8_P2	41	0.45475	0.82325	1	15661	13	-0.14584	0.030766	0.15431	0.78286	4043	14	-0.14584
ZNF714_P1P2	41	0.45478	0.82327	1	15662	12	-0.0058158	0.19436	0.55158	1	10403	17	-0.0058158
MKL2_ENST00000571589.1	41	0.45479	0.82328	1	15663	11	0	0.13493	0.44175	1	8625	17	0
ENST00000574045.1	41	0.45479	0.82328	1	15664	11	0	0.13493	0.44175	1	8624	17	0
NOM1_P1P2	41	0.45485	0.82338	1	15665	9	0.24157	0.08119	0.3151	0.970625	6656	18	0.24157
LRCH3_P1P2	41	0.45487	0.82338	1	15666	10	0.037137	0.77697	0.96985	1	18923	11	0.037137
ENST00000548883.1	41	0.45501	0.8234	1	15667	10	0	0.01242	0.069968	0.536688	2673	20	0
C12orf42_ENST00000378113.2	41	0.45501	0.8234	1	15668	10	0	0.01242	0.069968	0.536688	2674	20	0
EMCN_P1P2	41	0.45502	0.8234	1	15669	11	0.32823	0.1782	0.52628	1	9970	17	0.32823
GPAM_P1P2	41	0.45503	0.8234	1	15670	12	0.13851	0.62251	0.92028	1	17497	13	0.13851
ANO10_P1P2	41	0.45505	0.82341	1	15671	9	0.5461	0.0033826	0.02345	0.292016	1646	20	0.5461
HMCES_P1P2	41	0.45511	0.82343	1	15672	11	0.12154	0.033418	0.16547	0.806153	4197	16	0.12154
MAN2B2_P1P2	41	0.45511	0.82343	1	15673	10	0.11	0.18186	0.53286	1	10066	13	0.11
EDDM3A_P1P2	41	0.45514	0.82345	1	15674	13	-0.12908	0.5257	0.87398	1	16404	12	-0.12908
GPR89A_ENST00000313835.9	41	0.45515	0.82345	1	15675	11	0.21942	0.1575	0.48727	1	9361	16	0.21942
FTL_P1P2	41	0.45517	0.82346	1	15676	9	-0.1117	0.26821	0.65798	1	12170	15	-0.1117
OXR1_ENST00000312046.6	41	0.45524	0.82348	1	15677	8	0.44983	0.015644	0.084941	0.583858	2984	19	0.44983
PRSS54_P1P2	41	0.45525	0.82348	1	15678	10	0.10633	0.028254	0.14237	0.757453	3855	17	0.10633
UBL5_P1P2	41	0.4554	0.82361	1	15679	6	0.46793	0.094158	0.34832	0.994715	7182	19	0.46793
CCT5_P1P2	41	0.45551	0.82364	1	15680	11	0.41479	0.42087	0.80352	1	14926	15	0.41479
C2orf73_P1P2	41	0.45575	0.82373	1	15681	13	0.23017	0.42619	0.80784	1	15002	15	0.23017
HOXB13_P1P2	41	0.45576	0.82373	1	15682	11	-0.040334	0.12026	0.41083	1	8137	16	-0.040334
WHSC1L1_P1P2	41	0.4558	0.82373	1	15683	7	0.7097	0.0022042	0.015926	0.229563	1422	23	0.7097
OTOL1_ENST00000327928.4	41	0.4558	0.82373	1	15684	13	-0.15506	0.455	0.82892	1	15415	10	-0.15506
NRIP3_P1P2	41	0.45594	0.82376	1	15685	12	0.088582	0.04515	0.20717	0.865378	4906	15	0.088582
TXN2_P1P2	41	0.45595	0.82378	1	15686	13	0.070501	0.10646	0.38091	1	7677	17	0.070501
CCDC154_P1P2	41	0.45605	0.82383	1	15687	9	0.15884	0.49291	0.85435	1	15970	15	0.15884
PLD4_P1P2	41	0.45606	0.82387	1	15688	12	0.41167	0.021101	0.10722	0.647306	3396	20	0.41167
C2orf83_P1P2	41	0.45607	0.82389	1	15689	12	-0.041204	0.58138	0.90116	1	17053	14	-0.041204
GALNS_P1P2	41	0.45615	0.82392	1	15690	9	0.58551	0.0075949	0.045726	0.425516	2203	22	0.58551
FAM124A_P1P2	41	0.4562	0.82396	1	15691	9	0.51661	0.011065	0.062668	0.503483	2553	22	0.51661
FSBP_ENST00000481490.2	41	0.45625	0.82401	1	15692	11	0.63901	0.0082663	0.048981	0.443166	2267	22	0.63901
NDE1_P1	41	0.45627	0.82401	1	15693	12	0.060092	0.065198	0.27138	0.928614	5993	15	0.060092
PSMB8_P1P2	41	0.45634	0.82405	1	15694	8	0.37879	0.1309	0.43449	1	8494	16	0.37879
CLPS_P1P2	41	0.45637	0.82409	1	15695	10	0.01285	0.80706	0.97622	1	19139	12	0.01285
ARV1_P1P2	41	0.45642	0.82414	1	15696	7	0.22037	0.036933	0.1782	0.827897	4413	16	0.22037
MUC5B_P1P2	41	0.45644	0.82414	1	15697	12	0.30841	0.1932	0.54991	1	10366	17	0.30841
CDH6_P1P2	41	0.45658	0.8243	1	15698	13	0.15915	0.10319	0.37148	1	7552	14	0.15915
AKAP5_P1P2	41	0.45674	0.8244	1	15699	9	-0.02241	0.28291	0.67617	1	12476	11	-0.02241
MS4A4A_P1P2	41	0.45685	0.82443	1	15700	13	-0.22832	0.27175	0.66269	1	12250	14	-0.22832
F7_P1P2	41	0.45691	0.82445	1	15701	12	5.3992e-05	0.1422	0.45632	1	8879	12	5.3992e-05
CORO2B_P1P2	41	0.45695	0.82448	1	15702	9	0.18815	0.056716	0.24543	0.902907	5575	17	0.18815
TXNDC5_P1P2	41	0.45701	0.8245	1	15703	9	0.078218	0.087672	0.33187	0.982623	6926	13	0.078218
RBM11_P1P2	41	0.45706	0.82451	1	15704	11	0.40529	0.011185	0.063246	0.505125	2567	19	0.40529
C22orf42_P1P2	41	0.45722	0.82468	1	15705	11	0.11902	0.049572	0.2228	0.882598	5174	16	0.11902
UBE2E1_P1P2	41	0.45741	0.82478	1	15706	10	0.12746	0.087644	0.33179	0.982623	6925	16	0.12746
MFSD2A_P1P2	41	0.45745	0.82479	1	15707	8	0.081252	0.18351	0.53582	1	10112	16	0.081252
KCNMB2_P2	41	0.45752	0.82493	1	15708	11	0.16962	0.021166	0.10743	0.647347	3404	17	0.16962
ST8SIA6_P1P2	41	0.45766	0.825	1	15709	8	0.60092	0.00096219	0.0080495	0.149001	1108	20	0.60092
CD5L_P1P2	41	0.45767	0.82502	1	15710	13	0.022182	0.65032	0.93186	1	17824	13	0.022182
ADIRF_P1P2	41	0.45769	0.82506	1	15711	12	-0.078685	0.787	0.97197	1	19001	8	-0.078685
UTP18_P1P2	41	0.45771	0.82507	1	15712	12	0.4187	0.20899	0.57386	1	10768	15	0.4187
MLLT4_P1P2	41	0.45772	0.82507	1	15713	13	0.17525	0.19096	0.54698	1	10303	13	0.17525
RFWD3_P1P2	41	0.45789	0.82526	1	15714	8	0.39969	0.00051024	0.004769	0.10406	940	16	0.39969
PCDHB14_P1P2	41	0.45797	0.82532	1	15715	13	0.13344	0.25045	0.63399	1	11763	12	0.13344
C1orf131_P1P2	41	0.458	0.82534	1	15716	12	0.15342	0.00021811	0.0016661	0.043981	777	13	0.15342
STC1_P1P2	41	0.45827	0.82553	1	15717	8	0.087126	0.08362	0.32092	0.973517	6756	18	0.087126
NUP88_P1P2	41	0.45843	0.82562	1	15718	12	-0.022421	0.0001366	0.0010506	0.030097	717	14	-0.022421
SH3YL1_P1P2	41	0.45856	0.82571	1	15719	12	0.16146	0.03711	0.17873	0.828929	4421	17	0.16146
TMEM261_P1P2	41	0.45859	0.82572	1	15720	13	0.24036	0.27084	0.66126	1	12232	13	0.24036
XRCC6_P1P2	41	0.45869	0.82585	1	15721	13	0.017107	0.40633	0.7937	1	14705	15	0.017107
CHFR_P1P2	41	0.45869	0.82585	1	15722	9	0.41916	0.019185	0.099789	0.627711	3255	20	0.41916
SRPK3_P1P2	41	0.45872	0.82588	1	15723	12	0.27801	0.098471	0.35899	0.998076	7371	17	0.27801
ITFG3_P1	41	0.45872	0.82588	1	15724	7	0.26386	0.14532	0.46167	1	8977	18	0.26386
EBF4_P1P2	41	0.45897	0.82601	1	15725	13	-0.078324	0.76206	0.96651	1	18812	12	-0.078324
ARF6_P1	41	0.45902	0.82608	1	15726	11	0.067504	0.10581	0.3793	1	7654	14	0.067504
CYTL1_P1P2	41	0.45905	0.82609	1	15727	13	-0.26609	0.13987	0.451	1	8798	14	-0.26609
FAM20B_P1P2	41	0.45913	0.82611	1	15728	13	0.29443	0.18111	0.53159	1	10043	17	0.29443
ZNF235_P1P2	41	0.45923	0.82615	1	15729	10	0.44995	0.0073204	0.044278	0.41929	2166	18	0.44995
SCG2_P1P2	41	0.45926	0.82619	1	15730	9	0.36999	0.2206	0.59131	1	11063	17	0.36999
KCNE4_P1P2	41	0.4595	0.82636	1	15731	10	0.1816	0.31568	0.71026	1	13113	15	0.1816
NCLN_P1P2	41	0.45957	0.8264	1	15732	7	0.36668	0.006805	0.04225	0.410208	2111	17	0.36668
RIC3_P1P2	41	0.45961	0.82642	1	15733	12	-0.081808	0.24811	0.63101	1	11704	9	-0.081808
ANKRD37_P1P2	41	0.45965	0.82644	1	15734	13	-0.006477	0.38716	0.77797	1	14399	14	-0.006477
DNAJB14_P1P2	41	0.45975	0.82653	1	15735	11	0.45702	0.056581	0.24501	0.902575	5567	19	0.45702
OPTC_P1	41	0.45983	0.82658	1	15736	12	0.32343	0.1055	0.3782	1	7643	19	0.32343
SLC25A5_P1P2	41	0.45997	0.82665	1	15737	13	-0.014161	0.27744	0.67019	1	12363	10	-0.014161
WBP1L_P1P2	41	0.46002	0.82666	1	15738	10	0.090216	0.11028	0.39157	1	7823	17	0.090216
GAMT_P1P2	41	0.46012	0.82669	1	15739	12	0.026811	0.44421	0.82123	1	15270	11	0.026811
RPA1_P1P2	40	0.46015	0.82499	1	15740	11	0.17644	0.10568	0.3768	1	7650	17	0.17644
CYP7A1_P1P2	41	0.46021	0.8268	1	15741	13	0.086389	0.069135	0.282	0.938104	6165	15	0.086389
NRG1_P1P2	41	0.46041	0.8269	1	15742	9	0.4088	0.030338	0.15162	0.776675	4004	18	0.4088
C8orf44-SGK3_P1P2	41	0.46046	0.82692	1	15743	12	0.10946	0.84541	0.98371	1	19403	11	0.10946
GML_P1	41	0.46064	0.82699	1	15744	10	-0.071071	0.14425	0.45971	1	8937	14	-0.071071
CCDC17_P1P2	41	0.46074	0.82707	1	15745	11	0.68483	0.0048074	0.031898	0.354161	1847	21	0.68483
PSMD12_P1P2	41	0.46082	0.82711	1	15746	11	0.14524	0.4426	0.82024	1	15247	15	0.14524
KLHL21_P1P2	41	0.46095	0.82722	1	15747	13	0.015371	0.010901	0.061942	0.500394	2539	16	0.015371
SCARB1_P1P2	41	0.46098	0.82728	1	15748	8	0.73443	0.00083107	0.0070991	0.136294	1068	24	0.73443
PACS2_P1P2	41	0.46104	0.82737	1	15749	10	0.33151	0.0076965	0.046221	0.428587	2212	16	0.33151
HDGFRP2_P2	41	0.46123	0.82748	1	15750	12	0.19664	0.20556	0.56902	1	10674	16	0.19664
FHL5_P1P2	41	0.46125	0.82749	1	15751	10	0.32422	0.0088985	0.051924	0.456908	2330	17	0.32422
NCL_P1	41	0.46126	0.82749	1	15752	13	-0.033052	0.054524	0.23808	0.895579	5452	11	-0.033052
TLN1_P1P2	41	0.4614	0.82754	1	15753	11	0.20393	0.2656	0.65471	1	12117	16	0.20393
FST_P1P2	41	0.46143	0.82755	1	15754	11	0.041251	0.63273	0.9246	1	17615	12	0.041251
TPTE2_ENST00000400230.2	41	0.46148	0.82757	1	15755	11	0.47215	0.081207	0.31512	0.970625	6658	18	0.47215
SMIM2_ENST00000400419.1	41	0.46153	0.82758	1	15756	9	0.25946	0.14368	0.45872	1	8924	17	0.25946
UBE2QL1_P1P2	41	0.46156	0.82759	1	15757	12	-0.31258	0.92323	0.99442	1	19899	9	-0.31258
CNTFR_P1P2	41	0.46173	0.82775	1	15758	9	0.20075	0.25108	0.63489	1	11782	17	0.20075
ANKRD10_P1P2	41	0.46175	0.82775	1	15759	9	0.24733	0.2522	0.63665	1	11804	16	0.24733
HIBADH_P1P2	41	0.46179	0.82781	1	15760	11	-0.13103	0.59983	0.91039	1	17231	11	-0.13103
ADSS_P1P2	41	0.46184	0.82783	1	15761	11	-0.041204	0.60651	0.91337	1	17304	12	-0.041204
TRIM14_P1P2	41	0.46196	0.82793	1	15762	9	0.13666	0.018019	0.094544	0.612375	3166	15	0.13666
LRRC49_P1P2	41	0.46214	0.82808	1	15763	10	-0.2248	0.63457	0.92538	1	17639	8	-0.2248
TJAP1_P1	41	0.46217	0.82811	1	15764	9	0.31694	0.027326	0.13798	0.747526	3786	17	0.31694
PEX5L_ENST00000392649.3	41	0.46222	0.82814	1	15765	13	-0.12473	0.87492	0.9881	1	19619	11	-0.12473
RAD51D_P1P2	41	0.46233	0.82818	1	15766	10	0.2765	0.030356	0.1517	0.776896	4005	15	0.2765
FAM209B_P1P2	41	0.46238	0.8282	1	15767	10	0.18016	0.32714	0.72101	1	13314	14	0.18016
ZNF441_P1P2	41	0.46241	0.82822	1	15768	8	0.44819	0.04336	0.20201	0.863614	4797	19	0.44819
YY1_P1P2	41	0.46249	0.82825	1	15769	13	-0.12126	0.21092	0.57719	1	10812	13	-0.12126
STK17B_P1P2	41	0.46255	0.82829	1	15770	9	0.87203	9.3181e-05	0.00074121	0.022638	671	23	0.87203
EPN2_P2	41	0.46268	0.82849	1	15771	11	0.22383	0.082539	0.31832	0.97182	6714	13	0.22383
LRRK1_P1P2	41	0.46271	0.82851	1	15772	7	0.079298	0.039858	0.18888	0.842087	4600	16	0.079298
UNC119_P1	41	0.46274	0.82853	1	15773	7	0.47176	0.0084407	0.049845	0.448212	2281	20	0.47176
SH2B3_P1P2	41	0.46277	0.82855	1	15774	12	0.15381	0.104	0.37404	1	7587	16	0.15381
RAD54B_P1P2	41	0.46279	0.82855	1	15775	11	0.11289	0.1903	0.54584	1	10281	16	0.11289
PKD2L2_P1P2	41	0.46292	0.82865	1	15776	8	0.74676	0.00049814	0.0047144	0.103706	932	25	0.74676
TACC2_ENST00000260733.3	41	0.46294	0.82866	1	15777	11	0.40756	0.14323	0.45802	1	8908	18	0.40756
PIK3C2B_P1P2	41	0.46295	0.82866	1	15778	9	0.64126	2.8436e-06	2.2929e-05	0.001185	397	21	0.64126
VGLL4_P1P2	41	0.46301	0.82867	1	15779	13	0.010826	0.66247	0.936	1	17938	13	0.010826
ZNF383_P1P2	41	0.46307	0.82868	1	15780	11	0.10442	0.2215	0.59283	1	11084	17	0.10442
DDX60_P1P2	41	0.46316	0.82873	1	15781	13	-0.049957	0.33512	0.72816	1	13469	15	-0.049957
FAF1_P1P2	41	0.46337	0.82895	1	15782	8	0.44466	0.069366	0.2825	0.938104	6175	18	0.44466
TRIM58_P1P2	41	0.46339	0.82895	1	15783	11	0.10257	0.77739	0.96995	1	18924	10	0.10257
USPL1_P1P2	41	0.46341	0.82896	1	15784	13	-0.041204	0.52742	0.87498	1	16421	14	-0.041204
HEMK1_P1P2	41	0.46355	0.82904	1	15785	10	-0.040063	0.33083	0.7243	1	13380	13	-0.040063
EBF2_P1P2	41	0.46356	0.82906	1	15786	6	0.15862	0.20705	0.57101	1	10724	16	0.15862
LPHN3_P1P2	41	0.46361	0.82918	1	15787	12	0.46145	0.017887	0.09412	0.612214	3153	19	0.46145
SDF2L1_P1P2	41	0.46363	0.82919	1	15788	8	0.22369	0.14487	0.461	1	8955	16	0.22369
PARK2_P1P2	41	0.4637	0.82924	1	15789	11	0.13488	0.032444	0.16108	0.796926	4145	19	0.13488
TSHZ3_P1P2	41	0.46383	0.82938	1	15790	12	0.030073	0.11537	0.40135	1	7996	15	0.030073
ARRDC3_P1P2	41	0.46383	0.82938	1	15791	12	-0.01714	0.2623	0.65049	1	12039	13	-0.01714
SFXN4_P1P2	41	0.46394	0.82946	1	15792	13	0.098955	0.91386	0.99344	1	19850	10	0.098955
FAM150B_P1P2	41	0.46401	0.82951	1	15793	10	0.31986	0.058824	0.25287	0.911985	5684	20	0.31986
GNG2_P1P2	41	0.46412	0.82959	1	15794	11	-0.042933	0.71418	0.95242	1	18398	12	-0.042933
PERP_P1P2	41	0.46421	0.82971	1	15795	6	0.85905	1.8343e-05	0.00016195	0.006388	520	23	0.85905
OR4X1_ENST00000320048.1	41	0.46429	0.82978	1	15796	10	0.14797	0.15597	0.48406	1	9310	16	0.14797
C1orf21_P1P2	41	0.46431	0.82981	1	15797	9	0.83424	0.00048433	0.0046174	0.102415	924	24	0.83424
NEK1_P1P2	41	0.4645	0.82994	1	15798	11	0.20071	0.07064	0.28573	0.94147	6225	15	0.20071
CPQ_P1P2	41	0.46459	0.82998	1	15799	12	-0.045245	0.066017	0.27311	0.928614	6030	12	-0.045245
IL22_ENST00000328087.4	41	0.46467	0.83002	1	15800	9	0	0.36178	0.75389	1	13967	15	0
ENST00000538666.1	41	0.46467	0.83002	1	15801	9	0	0.36178	0.75389	1	13968	15	0
UPRT_P1P2	41	0.46469	0.83004	1	15802	10	0.23625	0.12035	0.41106	1	8140	17	0.23625
ZSCAN31_P2	41	0.4647	0.83004	1	15803	11	0.15295	0.2548	0.64024	1	11862	17	0.15295
UBE3D_P1P2	41	0.46471	0.83004	1	15804	7	0.64645	0.0080626	0.047956	0.437752	2247	21	0.64645
TAF7L_P1P2	41	0.46475	0.83007	1	15805	11	0.25503	0.073611	0.29508	0.952523	6354	19	0.25503
KRT17_P1P2	41	0.46479	0.83008	1	15806	9	0.23701	0.22875	0.60456	1	11265	15	0.23701
CCT4_P1P2	41	0.46485	0.83013	1	15807	11	0.83229	0.0023199	0.016611	0.234802	1450	23	0.83229
TFAP4_P1P2	41	0.46486	0.83014	1	15808	12	0.16274	0.078086	0.30587	0.958817	6542	16	0.16274
LIN52_P1P2	41	0.46486	0.83014	1	15809	13	0.44205	0.0018468	0.013767	0.2087	1352	17	0.44205
U2AF2_P1P2	41	0.46491	0.83018	1	15810	9	0.2926	0.025187	0.12838	0.721212	3651	16	0.2926
ALDH1A1_P1P2	41	0.46496	0.8302	1	15811	12	-0.13279	0.32251	0.71678	1	13227	11	-0.13279
NPY2R_P1P2	41	0.46496	0.8302	1	15812	10	0.27626	0.086264	0.32855	0.981022	6868	16	0.27626
C16orf54_P1P2	41	0.46528	0.83049	1	15813	13	-0.0026751	0.13518	0.44212	1	8637	13	-0.0026751
IFRD2_P1P2	41	0.46529	0.83049	1	15814	9	0.2945	0.054835	0.23943	0.89719	5466	15	0.2945
TMEM151A_P1P2	41	0.46531	0.8305	1	15815	8	0.38768	0.014013	0.078053	0.565494	2830	17	0.38768
LIM2_P1P2	41	0.46536	0.83052	1	15816	11	0.16295	0.09042	0.33923	0.989331	7033	15	0.16295
C17orf77_ENST00000392620.1	41	0.46541	0.83058	1	15817	12	0.22297	0.18956	0.54443	1	10267	15	0.22297
PCDHGB5_P1P2	41	0.46554	0.83064	1	15818	11	0.1475	0.050871	0.22674	0.884143	5258	19	0.1475
TBC1D7_P1P2	41	0.4656	0.83069	1	15819	13	-0.13319	0.57532	0.89844	1	16981	13	-0.13319
HMGN3_P1P2	41	0.46586	0.8308	1	15820	11	0.38077	0.00091203	0.0077058	0.143555	1101	19	0.38077
LASP1_P1P2	41	0.46589	0.83081	1	15821	12	0.21048	0.56147	0.89198	1	16832	13	0.21048
TAF1C_P1P2	41	0.46598	0.83082	1	15822	6	0.52211	0.02976	0.14915	0.773615	3954	18	0.52211
SFT2D3_P1P2	41	0.466	0.83083	1	15823	12	-0.1682	0.26395	0.65278	1	12082	13	-0.1682
TAMM41_P1P2	41	0.46617	0.83102	1	15824	9	0.026796	0.10024	0.36425	1	7438	15	0.026796
CCDC176_P1P2	41	0.46625	0.83108	1	15825	12	0.36723	0.13658	0.44506	1	8693	18	0.36723
RGMB_P1	41	0.46625	0.83108	1	15826	8	0.12064	0.1983	0.55857	1	10493	16	0.12064
KIAA1217_ENST00000458595.1	41	0.46647	0.8313	1	15827	9	0.051811	0.14722	0.46562	1	9035	14	0.051811
CAMK1D_P1P2	41	0.4666	0.8315	1	15828	8	0.47681	0.027532	0.13863	0.748891	3796	21	0.47681
FOXD1_P1P2	41	0.4666	0.8315	1	15829	12	-0.17908	0.56695	0.89466	1	16889	14	-0.17908
UBA5_P1P2	41	0.46696	0.83171	1	15830	9	0.78736	8.1214e-06	7.3614e-05	0.003282	459	22	0.78736
PUF60_P1P2	41	0.46703	0.83178	1	15831	10	0.21265	0.91186	0.99316	1	19835	10	0.21265
VPS33B_P1P2	41	0.46704	0.83178	1	15832	10	0.24304	0.058691	0.25203	0.910906	5675	19	0.24304
TG_P2	41	0.46707	0.83181	1	15833	12	0.45049	0.014013	0.078053	0.565494	2829	18	0.45049
CHPF_P1P2	41	0.46707	0.83181	1	15834	10	0.45699	0.014127	0.078482	0.566118	2843	21	0.45699
THEMIS_P1	41	0.4671	0.83182	1	15835	11	0.65086	0.0002135	0.0016169	0.042749	775	21	0.65086
PSMD8_P1P2	39	0.46713	0.82767	1	15836	9	0.24036	0.00011084	0.00088747	0.026116	691	16	0.24036
SAPCD1_P1P2	41	0.46751	0.83205	1	15837	13	-0.19226	0.65436	0.93317	1	17859	11	-0.19226
2-Mar_P1	41	0.46754	0.83206	1	15838	13	-0.04881	0.76582	0.96739	1	18838	11	-0.04881
CATSPERG_P1P2	41	0.46761	0.83208	1	15839	10	0.13807	0.08137	0.31552	0.970786	6666	17	0.13807
CDC7_P1P2	41	0.46763	0.83211	1	15840	8	0.60386	0.033512	0.16566	0.806153	4207	20	0.60386
BTF3L4_P1P2	41	0.46764	0.83211	1	15841	9	0.31672	0.011334	0.063921	0.508369	2579	17	0.31672
SYNJ2BP-COX16_P1P2	41	0.46804	0.83246	1	15842	13	0.11321	0.45176	0.82683	1	15361	14	0.11321
DKKL1_P1P2	41	0.46807	0.83246	1	15843	10	0.38428	0.12986	0.433	1	8454	14	0.38428
AQP4_P1P2	41	0.46818	0.83251	1	15844	11	0.25287	0.27334	0.665	1	12284	17	0.25287
MYLPF_P2	41	0.46828	0.83266	1	15845	11	0.073863	0.14477	0.46086	1	8954	12	0.073863
CXorf57_P1P2	41	0.46836	0.83271	1	15846	12	0.10395	0.12585	0.42348	1	8313	12	0.10395
SMCO2_P1P2	41	0.4684	0.8329	1	15847	10	0.23909	0.12497	0.42146	1	8278	14	0.23909
RFX2_P1P2	41	0.46851	0.83297	1	15848	12	0.10367	0.046193	0.21047	0.86628	4979	16	0.10367
PDE1B_P2	41	0.46856	0.83301	1	15849	9	0.46658	0.035971	0.17422	0.81997	4358	19	0.46658
TRUB1_P1P2	41	0.46875	0.83316	1	15850	9	0.37264	0.0027891	0.019349	0.256208	1549	18	0.37264
CLPX_P1P2	41	0.46879	0.83319	1	15851	13	-0.025236	0.23117	0.60762	1	11326	14	-0.025236
FAM26F_P1P2	41	0.46881	0.83328	1	15852	9	0.49206	0.0019859	0.014601	0.216104	1385	20	0.49206
ZNF480_P1P2	41	0.46888	0.83331	1	15853	12	0.28768	0.095844	0.35171	0.995308	7248	17	0.28768
MKRN1_P1P2	41	0.4689	0.83333	1	15854	9	0.27835	0.15118	0.4736	1	9162	16	0.27835
MAPK8IP3_P1P2	41	0.4691	0.83344	1	15855	13	0.055496	0.32633	0.72018	1	13292	14	0.055496
ARHGAP25_P1P2	41	0.4692	0.8335	1	15856	11	0.11575	0.022485	0.11507	0.677415	3484	13	0.11575
KCNT2_P1P2	41	0.46941	0.83363	1	15857	10	0.7042	0.0010543	0.008581	0.15439	1139	21	0.7042
PPP1R2_P1P2	41	0.46941	0.83363	1	15858	5	1.7587	5.269e-11	2.4136e-07	1.8e-05	167	30	1.7587
DPH2_P1P2	41	0.46943	0.83363	1	15859	8	0.52327	0.085589	0.32697	0.980676	6837	19	0.52327
PLA2G4D_P1P2	41	0.46956	0.83374	1	15860	12	0.42649	0.049259	0.22142	0.881737	5149	19	0.42649
PIEZO2_ENST00000503781.3	41	0.46957	0.83374	1	15861	8	0.78036	0.00028777	0.0022188	0.055035	826	23	0.78036
ADAMTSL4_P1P2	41	0.46976	0.83379	1	15862	12	0.1638	0.17553	0.52141	1	9878	16	0.1638
TDP1_P1P2	41	0.46984	0.83384	1	15863	8	0.13725	0.32175	0.71608	1	13216	14	0.13725
PCDHGA5_P1P2	41	0.47004	0.83396	1	15864	11	0.053101	0.515	0.86818	1	16272	12	0.053101
PKP2_P1P2	41	0.47027	0.83417	1	15865	13	0.091532	0.38527	0.77623	1	14374	14	0.091532
ALDH5A1_P1P2	41	0.47028	0.83417	1	15866	12	0.00021411	0.057023	0.24684	0.905764	5587	17	0.00021411
CCDC170_P1P2	41	0.47033	0.83419	1	15867	11	0.0097485	0.17006	0.51013	1	9708	17	0.0097485
FAM184B_P1P2	41	0.47034	0.83421	1	15868	13	-0.031797	0.2009	0.56233	1	10562	10	-0.031797
NUP35_P1P2	41	0.47047	0.83427	1	15869	9	0.73205	6.8764e-06	5.7202e-05	0.002631	446	21	0.73205
PTGES3L-AARSD1_ENST00000409399.1	41	0.47047	0.83427	1	15870	6	0	0.0063332	0.040172	0.39927	2062	23	0
ENST00000421990.2	41	0.47047	0.83427	1	15871	6	0	0.0063332	0.040172	0.39927	2063	23	0
TECRL_P1P2	41	0.47059	0.83432	1	15872	9	0.20719	0.050486	0.22595	0.884143	5227	17	0.20719
TTLL12_P1P2	41	0.47073	0.83439	1	15873	12	0.58928	0.0032129	0.022465	0.283555	1625	21	0.58928
TRAF3IP3_P1	41	0.47078	0.83447	1	15874	11	0.30704	0.074794	0.29752	0.952886	6400	16	0.30704
TUBB4B_P1	41	0.47087	0.83453	1	15875	8	0.40946	0.022805	0.11609	0.678218	3511	20	0.40946
METTL11B_P1P2	41	0.4711	0.83463	1	15876	12	0.44757	0.068152	0.27873	0.931895	6133	19	0.44757
GAL3ST4_P2	41	0.47121	0.83476	1	15877	8	0.35866	0.19859	0.55917	1	10500	16	0.35866
FAM159B_P1P2	41	0.4713	0.83482	1	15878	13	0.08381	0.4543	0.82836	1	15399	13	0.08381
TAS2R1_ENST00000382492.2	41	0.47138	0.83495	1	15879	13	0.33715	0.2745	0.66647	1	12305	16	0.33715
MPV17_P1P2	41	0.47145	0.83501	1	15880	10	0.16342	0.18088	0.53115	1	10038	16	0.16342
FAM57B_P1P2	41	0.47153	0.83506	1	15881	7	0.36364	0.0093963	0.054359	0.467099	2387	19	0.36364
IGF1R_P1	41	0.47156	0.83508	1	15882	6	0.58036	0.0023175	0.016606	0.234802	1448	21	0.58036
S1PR2_P1P2	41	0.4718	0.83537	1	15883	13	0.70679	0.0060198	0.0387	0.392482	2021	22	0.70679
PPP3R1_P1P2	41	0.47194	0.83548	1	15884	12	-0.036896	0.36894	0.76059	1	14084	16	-0.036896
AVPR1A_P1P2	41	0.47196	0.83548	1	15885	12	0.1395	0.013318	0.074371	0.552249	2761	16	0.1395
NAGLU_P1P2	41	0.47199	0.83549	1	15886	11	0.23933	0.085254	0.32586	0.979443	6823	18	0.23933
KCTD8_P1P2	41	0.47209	0.8356	1	15887	11	0.30951	0.14634	0.46378	1	9016	17	0.30951
PSMA8_P1P2	41	0.47216	0.83565	1	15888	10	0.3446	0.065911	0.27294	0.928614	6022	17	0.3446
ZNF705G_ENST00000400156.4	41	0.47242	0.83588	1	15889	9	0.3784	0.22724	0.6023	1	11221	17	0.3784
CYP2B6_P1P2	41	0.47245	0.83589	1	15890	12	-0.060077	0.10845	0.38629	1	7749	13	-0.060077
STOML2_P1P2	41	0.4726	0.8359	1	15891	10	0.22927	0.12306	0.4181	1	8215	16	0.22927
C7orf10_P1P2	41	0.47266	0.83595	1	15892	13	0.06432	0.030494	0.15281	0.779963	4014	14	0.06432
ZNF286B_P1P2	41	0.47289	0.83611	1	15893	13	0.050975	0.36282	0.75485	1	13983	14	0.050975
CD200R1_P1P2	41	0.47291	0.83612	1	15894	12	0.15256	0.020081	0.10287	0.633323	3329	18	0.15256
CREB5_ENST00000357727.2	41	0.47296	0.83613	1	15895	11	0.24596	0.081046	0.31436	0.969433	6651	19	0.24596
KIAA1586_P1P2	41	0.47313	0.83625	1	15896	13	0.031486	0.22489	0.5987	1	11164	14	0.031486
MATN1_P2	41	0.47328	0.83634	1	15897	11	0.053824	0.39016	0.78063	1	14452	15	0.053824
C4orf27_P1P2	41	0.4733	0.83634	1	15898	11	-0.22047	0.12542	0.42291	1	8296	14	-0.22047
ENST00000391728.4	41	0.47333	0.83636	1	15899	8	0	0.50868	0.86422	1	16172	14	0
KIR3DL1_ENST00000326542.7	41	0.47333	0.83636	1	15900	8	0	0.50868	0.86422	1	16171	14	0
ENOX2_P1P2	41	0.47335	0.83637	1	15901	13	-0.21211	0.64635	0.93041	1	17787	10	-0.21211
CHID1_P1P2	41	0.47344	0.83642	1	15902	13	-0.13855	0.44819	0.82421	1	15327	13	-0.13855
TCEAL8_P1P2	41	0.47365	0.83651	1	15903	12	-0.067935	0.72332	0.95545	1	18483	12	-0.067935
HERC3_P1P2	41	0.47368	0.83651	1	15904	11	0.16009	0.72353	0.95552	1	18486	13	0.16009
ZAP70_P1P2	41	0.47371	0.83652	1	15905	10	0.13801	0.19688	0.55612	1	10468	13	0.13801
MAPKBP1_P1P2	41	0.47374	0.83654	1	15906	12	0.011555	0.34558	0.73844	1	13658	12	0.011555
SOAT2_P1P2	41	0.47382	0.83658	1	15907	11	-0.11597	0.13043	0.43384	1	8474	12	-0.11597
SESTD1_P1P2	41	0.47383	0.83658	1	15908	11	0.36285	0.0081719	0.048479	0.439695	2261	20	0.36285
TEX264_P1P2	41	0.4739	0.8367	1	15909	11	-0.36179	0.58711	0.90392	1	17108	13	-0.36179
TTR_P1	41	0.47415	0.83696	1	15910	12	-0.23344	0.17077	0.51166	1	9735	14	-0.23344
KCNAB2_P2	41	0.47418	0.83696	1	15911	12	-0.064691	0.021133	0.10735	0.647306	3401	15	-0.064691
LEPROTL1_P1P2	41	0.47433	0.8371	1	15912	9	-0.15889	0.010383	0.059644	0.492695	2482	17	-0.15889
C17orf53_P1P2	41	0.47434	0.83713	1	15913	9	0.20268	0.11636	0.40338	1	8024	17	0.20268
ZFP3_P1P2	41	0.47437	0.83715	1	15914	12	0.2082	0.12325	0.41836	1	8219	16	0.2082
ZNFX1_P1P2	41	0.47439	0.83722	1	15915	10	0.17974	0.29148	0.68535	1	12658	15	0.17974
CAMK2A_P1P2	41	0.47446	0.83729	1	15916	11	0.34013	0.064827	0.27052	0.927503	5982	19	0.34013
RNF144A_P2	41	0.47455	0.83732	1	15917	13	0.20259	0.10669	0.38145	1	7683	16	0.20259
RORB_P1P2	41	0.47489	0.83753	1	15918	11	0.24291	0.47847	0.84501	1	15743	13	0.24291
AFP_P1	41	0.47511	0.8377	1	15919	11	-0.027727	0.090714	0.33982	0.989757	7036	19	-0.027727
AMER2_P1P2	41	0.47518	0.83774	1	15920	6	0.59507	0.011616	0.065175	0.513758	2602	21	0.59507
SBSN_P1P2	41	0.4752	0.83775	1	15921	12	0.014732	0.3002	0.69471	1	12800	13	0.014732
AIFM3_P1	41	0.47521	0.83775	1	15922	11	0.037815	0.64271	0.92892	1	17735	14	0.037815
SLC39A6_P1P2	41	0.47535	0.83783	1	15923	10	0.18387	0.2866	0.68015	1	12549	16	0.18387
C12orf52_P1P2	41	0.47537	0.83785	1	15924	7	0.54397	0.037253	0.1792	0.829579	4430	20	0.54397
TJP2_P1	41	0.4754	0.83785	1	15925	5	0.39147	0.12486	0.42126	1	8274	17	0.39147
WTAP_P1P2	41	0.4756	0.83793	1	15926	4	0.54354	0.0011217	0.0090589	0.159448	1164	20	0.54354
MESDC2_P1P2	41	0.47561	0.83795	1	15927	12	0.34987	0.05498	0.23989	0.89719	5478	19	0.34987
MBOAT4_P1P2	41	0.47563	0.83796	1	15928	13	0.050178	0.29119	0.68511	1	12644	13	0.050178
OR4K5_ENST00000315915.4	41	0.4757	0.83798	1	15929	11	-0.12837	0.39235	0.78263	1	14486	11	-0.12837
RSPH1_P1P2	41	0.4759	0.83812	1	15930	8	0.4836	0.033542	0.16569	0.806153	4211	19	0.4836
PIWIL2_P1P2	41	0.47594	0.83813	1	15931	11	0.099039	0.35888	0.75099	1	13918	14	0.099039
FKBP8_P1P2	41	0.47601	0.83823	1	15932	11	-0.059445	0.33608	0.72907	1	13490	11	-0.059445
RTN4_ENST00000394609.2	41	0.47604	0.83825	1	15933	11	0.25521	0.22567	0.59953	1	11186	16	0.25521
ASS1_P1P2	41	0.47606	0.83825	1	15934	7	0.40038	0.069887	0.28424	0.941068	6191	18	0.40038
CAMK1_P1P2	41	0.47613	0.8383	1	15935	11	0.37257	0.065518	0.27205	0.928614	6007	17	0.37257
EPN3_P1	41	0.47637	0.83843	1	15936	13	0.40343	0.014915	0.082033	0.575298	2924	18	0.40343
NIPBL_P1P2	41	0.47638	0.83844	1	15937	10	0.47243	0.0096359	0.055435	0.472179	2407	16	0.47243
DSC3_P1P2	41	0.47642	0.83844	1	15938	10	0.48681	0.016191	0.086919	0.589546	3024	21	0.48681
TGM7_P2	41	0.47651	0.83853	1	15939	13	-0.09726	0.80337	0.97552	1	19117	9	-0.09726
NOL3_P2	41	0.47652	0.83853	1	15940	11	0.042488	0.12396	0.41936	1	8246	11	0.042488
PRAM1_P1P2	41	0.47655	0.83855	1	15941	10	-0.17014	0.60892	0.91434	1	17337	13	-0.17014
NANP_P1P2	41	0.4766	0.83856	1	15942	9	0.39027	0.20442	0.56701	1	10646	17	0.39027
TACR2_P2	41	0.47673	0.83872	1	15943	10	0.18345	0.048649	0.21955	0.881414	5109	14	0.18345
IRX2_P1P2	41	0.47677	0.83877	1	15944	13	0.47313	0.0088437	0.051705	0.456905	2321	20	0.47313
ZMAT4_P1P2	41	0.47695	0.83895	1	15945	8	0.34367	0.35013	0.74248	1	13749	16	0.34367
BMX_P1P2	41	0.47702	0.839	1	15946	11	0.24637	0.07888	0.30806	0.961109	6574	17	0.24637
TCEAL2_P1	41	0.47722	0.83909	1	15947	9	0.2766	0.011546	0.064883	0.513037	2594	20	0.2766
DCUN1D4_P1P2	41	0.47727	0.83915	1	15948	11	0.18407	0.31342	0.70805	1	13066	15	0.18407
TEX38_P1P2	41	0.47744	0.83934	1	15949	13	0.038989	0.14337	0.45831	1	8916	16	0.038989
PRSS1_P1	41	0.47753	0.83949	1	15950	13	-0.090607	0.097967	0.35766	0.997756	7347	12	-0.090607
FABP3_P1P2	41	0.47765	0.83955	1	15951	9	0.33414	0.25224	0.63667	1	11806	17	0.33414
KLRF2_P1P2	41	0.4778	0.83975	1	15952	12	-0.073129	0.032634	0.16223	0.801155	4153	12	-0.073129
LOC100505549_P1P2	41	0.4778	0.83975	1	15953	9	0.29436	0.032023	0.15975	0.795474	4119	19	0.29436
OTOP1_P1P2	41	0.47782	0.83982	1	15954	11	-0.059693	0.50372	0.86138	1	16106	14	-0.059693
RBM25_P1P2	41	0.47825	0.8401	1	15955	9	0.18526	0.85921	0.98595	1	19498	7	0.18526
LIMS1_P1P2	41	0.47829	0.84011	1	15956	11	-0.086216	0.61665	0.91756	1	17428	12	-0.086216
MRI1_P1P2	41	0.47833	0.84011	1	15957	13	0.19147	0.19236	0.54877	1	10342	16	0.19147
ZNF84_P1P2	41	0.47836	0.84013	1	15958	10	0.47663	0.038443	0.18246	0.830578	4505	20	0.47663
FCRL4_P1P2	41	0.47836	0.84013	1	15959	12	0.12574	0.12625	0.4244	1	8327	13	0.12574
SLC29A4_P1P2	41	0.4785	0.84027	1	15960	8	0.32782	0.079023	0.30856	0.961823	6579	18	0.32782
RBM39_P1P2	41	0.4785	0.84027	1	15961	11	0.36386	0.8451	0.98365	1	19399	12	0.36386
CLDN14_P2	41	0.47864	0.84035	1	15962	10	0.40695	0.014689	0.081066	0.573406	2899	19	0.40695
TBL2_P2	41	0.47868	0.8404	1	15963	12	-0.11597	0.38091	0.77168	1	14303	11	-0.11597
H2BFM_P1P2	41	0.47868	0.8404	1	15964	9	0.075476	0.72607	0.9563	1	18514	12	0.075476
FKBP14_P1P2	41	0.4787	0.84044	1	15965	10	0.3994	0.012776	0.071897	0.543768	2710	20	0.3994
PTTG1_P1P2	41	0.47875	0.84047	1	15966	12	0.12616	0.31462	0.70928	1	13093	13	0.12616
PRRT1_P1	41	0.47883	0.84052	1	15967	9	0.63734	0.0022996	0.016513	0.234386	1443	23	0.63734
OR1C1_ENST00000408896.2	41	0.47884	0.84053	1	15968	12	0.17602	0.034314	0.16858	0.81157	4257	15	0.17602
ACYP1_P2	41	0.47896	0.8406	1	15969	8	0.12334	0.70017	0.94818	1	18277	13	0.12334
MAL_P1P2	41	0.47896	0.8406	1	15970	12	0.36828	0.079893	0.31121	0.964954	6615	18	0.36828
PITPNA_P1P2	41	0.47911	0.84079	1	15971	12	0.0098793	0.78531	0.97166	1	18988	12	0.0098793
GNG7_P1P2	41	0.47926	0.84093	1	15972	13	0.087655	0.0054501	0.035445	0.374552	1941	17	0.087655
B9D2_P1P2	41	0.47928	0.84093	1	15973	11	0.25064	0.022195	0.11337	0.67004	3468	18	0.25064
TSPAN6_P1P2	41	0.4793	0.84095	1	15974	11	0.03157	0.10582	0.37932	1	7656	14	0.03157
CCKAR_P1P2	41	0.47931	0.84095	1	15975	13	-0.11361	0.48528	0.84955	1	15834	11	-0.11361
FAM110B_P1P2	41	0.47933	0.84095	1	15976	9	0.34861	0.11414	0.39861	1	7960	18	0.34861
CD37_P1P2	41	0.47937	0.84105	1	15977	8	0.32292	0.17058	0.51136	1	9730	17	0.32292
KRTAP10-10_P1P2	41	0.4794	0.84106	1	15978	11	0.15188	0.51172	0.86606	1	16220	15	0.15188
C15orf41_P1P2	41	0.47958	0.84124	1	15979	10	0.052366	0.63052	0.9237	1	17583	14	0.052366
SREBF2_P1P2	41	0.4797	0.8413	1	15980	8	0.39277	0.047668	0.21596	0.876774	5052	19	0.39277
ZNF34_P1P2	41	0.47971	0.8413	1	15981	8	0.48447	0.002552	0.018097	0.247898	1496	18	0.48447
PTPRE_ENST00000419012.2	41	0.47976	0.84135	1	15982	9	0.35038	0.065256	0.27148	0.928614	5994	18	0.35038
FAM114A2_P1P2	41	0.47977	0.84135	1	15983	9	0.39507	0.05358	0.23556	0.895229	5396	20	0.39507
RGS7_P1P2	41	0.47992	0.84146	1	15984	12	-0.03766	0.29569	0.68919	1	12733	14	-0.03766
TSG101_P1P2	41	0.47994	0.84148	1	15985	10	0.06973	0.61159	0.91545	1	17371	13	0.06973
C1orf105_ENST00000367727.4	41	0.47998	0.84151	1	15986	10	0.16274	0.067449	0.27722	0.931895	6096	16	0.16274
MED30_P1P2	41	0.48012	0.8416	1	15987	12	-0.080649	0.82083	0.979	1	19235	12	-0.080649
ABO_P1	41	0.48014	0.8416	1	15988	12	0.39903	0.023547	0.12063	0.695213	3556	19	0.39903
TMEM234_P1P2	41	0.4802	0.84164	1	15989	11	0.53679	0.015045	0.082559	0.577154	2934	22	0.53679
EID1_P1P2	41	0.48023	0.84164	1	15990	10	0.046071	0.072453	0.291	0.948175	6295	16	0.046071
SPRR2B_P1	41	0.48036	0.84169	1	15991	7	0.28065	0.22985	0.60609	1	11295	15	0.28065
OVGP1_P2	41	0.48047	0.84174	1	15992	11	0.21662	0.088269	0.33364	0.984646	6948	13	0.21662
CCR2_P1P2	41	0.48048	0.84174	1	15993	9	0.014237	0.39313	0.78363	1	14496	15	0.014237
HIST1H3J_ENST00000359303.2	41	0.48049	0.84174	1	15994	11	-0.023948	0.40203	0.79048	1	14636	14	-0.023948
NOSIP_P1P2	41	0.48052	0.84178	1	15995	11	0.064579	0.0097655	0.055912	0.473105	2424	20	0.064579
ZBTB17_P1P2	41	0.48062	0.84189	1	15996	11	-0.05176	0.15042	0.47186	1	9142	15	-0.05176
CACFD1_P1P2	41	0.48072	0.84197	1	15997	12	0.17459	0.11696	0.40448	1	8044	15	0.17459
NSMCE2_P1P2	41	0.48079	0.84202	1	15998	12	0.45749	0.0036647	0.024938	0.302745	1688	18	0.45749
TGS1_P1P2	41	0.48079	0.84202	1	15999	6	0.65767	2.3713e-05	0.00020926	0.007904	543	22	0.65767
PTBP2_P1P2	41	0.48095	0.84208	1	16000	10	0.23704	0.5634	0.89289	1	16853	13	0.23704
SLC2A11_P1P2	41	0.48103	0.84211	1	16001	12	0.10661	0.22801	0.60325	1	11244	14	0.10661
DNAJC11_P1P2	41	0.48107	0.84212	1	16002	12	-0.029214	0.34126	0.73419	1	13586	12	-0.029214
GUCY1A2_P1P2	41	0.48113	0.84215	1	16003	8	0.35028	0.041914	0.19687	0.854558	4723	19	0.35028
TLK1_P1P2	41	0.48116	0.84217	1	16004	7	0.62735	0.00040484	0.0040348	0.093723	883	21	0.62735
TRIM72_P1P2	41	0.48125	0.84226	1	16005	11	0.08547	0.59867	0.90981	1	17227	11	0.08547
PLSCR5_P1P2	41	0.48133	0.84235	1	16006	10	-0.084345	0.59866	0.90981	1	17226	14	-0.084345
FAM183A_P1P2	41	0.48133	0.84237	1	16007	10	0.34183	0.13093	0.43452	1	8497	17	0.34183
LRRC73_P1P2	41	0.4815	0.84259	1	16008	10	0.32546	0.071904	0.28915	0.944084	6282	19	0.32546
VIPR1_P1P2	41	0.48155	0.84263	1	16009	11	0.042735	0.55382	0.88824	1	16743	12	0.042735
GRID2IP_P1	41	0.48162	0.84266	1	16010	6	0.21664	0.40367	0.79185	1	14663	15	0.21664
CALCRL_P1P2	41	0.48167	0.84268	1	16011	9	0.21794	0.025265	0.12924	0.72464	3657	15	0.21794
PSEN2_P1P2	41	0.48184	0.84282	1	16012	8	0.249	0.098471	0.35899	0.998076	7370	15	0.249
PRC1_P1P2	41	0.4819	0.84287	1	16013	10	0.77983	5.7258e-07	7.9648e-06	0.000483	332	21	0.77983
ZNF354A_P1P2	41	0.48191	0.84288	1	16014	10	-0.11709	0.29647	0.69006	1	12741	13	-0.11709
MPDU1_P1P2	41	0.48208	0.84307	1	16015	9	0.24216	0.29549	0.68879	1	12730	16	0.24216
S100A9_P1P2	41	0.48214	0.8431	1	16016	11	-0.0067598	0.046984	0.21368	0.872536	5023	12	-0.0067598
MRFAP1_P1P2	41	0.48232	0.84327	1	16017	11	0.4802	0.0099102	0.056535	0.476018	2436	21	0.4802
ROPN1B_P1P2	41	0.48241	0.84331	1	16018	9	0.21829	0.1868	0.54078	1	10193	15	0.21829
KCNA1_P1P2	41	0.48241	0.84331	1	16019	12	0.026308	0.62204	0.9201	1	17494	13	0.026308
PHF10_P1P2	41	0.48264	0.8434	1	16020	11	0.4978	0.059036	0.25335	0.911994	5696	20	0.4978
OR52I2_ENST00000312614.4	41	0.4828	0.84344	1	16021	12	0.44197	0.0023175	0.016606	0.234802	1447	19	0.44197
OR2M4_ENST00000306687.1	41	0.48289	0.84349	1	16022	12	0.13812	0.50659	0.863	1	16145	14	0.13812
NEIL2_P1P2	41	0.48289	0.84349	1	16023	12	0.03157	0.33427	0.72751	1	13453	13	0.03157
CEP63_P1P2	41	0.48289	0.84349	1	16024	7	0.24927	0.31383	0.70834	1	13074	15	0.24927
ZNF771_P1P2	41	0.48339	0.844	1	16025	6	0.51516	0.036253	0.17564	0.823865	4371	20	0.51516
OC90_P1P2	41	0.48348	0.84404	1	16026	12	0.34893	0.23976	0.62026	1	11532	17	0.34893
ZNF395_P1P2	41	0.48391	0.84432	1	16027	6	0.47268	0.030026	0.15065	0.776467	3974	20	0.47268
ELAVL3_P1	41	0.484	0.84436	1	16028	12	-0.085823	0.23585	0.61502	1	11436	16	-0.085823
LANCL3_P1P2	41	0.48407	0.84447	1	16029	11	0.080801	0.13204	0.43611	1	8538	13	0.080801
GTF2A1_P1P2	41	0.48418	0.84453	1	16030	10	0.22789	0.010866	0.061794	0.500016	2534	15	0.22789
FOXP2_ENST00000350908.4	41	0.4843	0.84458	1	16031	11	0.43879	0.055387	0.24106	0.89719	5501	20	0.43879
PRSS50_P1	41	0.48459	0.84475	1	16032	11	-0.065171	0.25136	0.63527	1	11789	14	-0.065171
HDLBP_P1	41	0.48467	0.84491	1	16033	12	0.022464	0.18674	0.54067	1	10192	12	0.022464
SYNPO_P1	41	0.48469	0.84492	1	16034	8	0.57538	0.012326	0.069481	0.534154	2668	22	0.57538
SLC2A14_P1P2	41	0.4847	0.84492	1	16035	8	0.7335	0.00043523	0.0042308	0.096205	902	25	0.7335
PKN2_P1P2	41	0.48474	0.84492	1	16036	10	0.082754	0.70419	0.9493	1	18310	11	0.082754
PTPN13_P1P2	41	0.48475	0.84493	1	16037	12	-0.043491	0.15002	0.47088	1	9125	14	-0.043491
CYP2D6_P1P2	41	0.48479	0.84495	1	16038	12	0.12101	0.40818	0.79487	1	14734	14	0.12101
SMARCC2_P1P2	41	0.48483	0.84498	1	16039	9	-0.1437	0.307	0.70175	1	12932	14	-0.1437
PTPDC1_P1P2	41	0.48491	0.84499	1	16040	10	-0.062496	0.63062	0.92373	1	17584	11	-0.062496
AKAP9_P1P2	41	0.48504	0.84516	1	16041	12	0.3835	0.1154	0.40139	1	7997	16	0.3835
RGPD1_ENST00000559485.1	41	0.48506	0.84519	1	16042	10	0.49263	0.031158	0.15574	0.785622	4065	20	0.49263
ALOX5_P1P2	41	0.4851	0.84521	1	16043	11	0.30661	0.044328	0.20482	0.865378	4848	19	0.30661
VTCN1_P1P2	41	0.48514	0.84521	1	16044	9	0.68813	0.0043058	0.028436	0.327664	1780	21	0.68813
RASSF4_P1P2	41	0.48516	0.84522	1	16045	10	0.53061	0.0027348	0.019139	0.255081	1539	20	0.53061
C19orf59_P1P2	41	0.48527	0.84528	1	16046	10	0.29083	0.10216	0.36906	1	7516	17	0.29083
FAM53C_P1P2	41	0.48529	0.84528	1	16047	12	0.077859	0.0074137	0.044711	0.420865	2179	18	0.077859
IMPACT_P1P2	41	0.48529	0.84528	1	16048	12	-0.18089	0.46784	0.83825	1	15592	9	-0.18089
LOC643355_NM_001270945	41	0.48541	0.84537	1	16049	11	0.1651	0.17231	0.51498	1	9779	14	0.1651
FADS2_P2	41	0.48548	0.84548	1	16050	12	0.11568	0.12595	0.42366	1	8318	16	0.11568
NKAIN4_P2	41	0.4855	0.84549	1	16051	12	0.029294	0.38459	0.77574	1	14362	9	0.029294
MYO5A_P1P2	41	0.48591	0.84571	1	16052	5	0.53476	0.0055535	0.035961	0.376705	1958	22	0.53476
SLFN12L_P1P2	41	0.48597	0.8458	1	16053	6	0.40128	0.036424	0.17615	0.823865	4385	18	0.40128
AHSP_P1P2	41	0.48601	0.8458	1	16054	10	0.034584	0.65837	0.93462	1	17899	8	0.034584
MFN1_P1P2	41	0.48602	0.8458	1	16055	10	0.25776	0.12904	0.43103	1	8430	17	0.25776
CXorf40A_P1P2	41	0.48605	0.8458	1	16056	10	0.17595	0.11556	0.4016	1	8002	16	0.17595
CCT8L2_ENST00000359963.3	41	0.48634	0.84588	1	16057	10	0.51906	0.013355	0.074498	0.552249	2766	22	0.51906
PLBD2_P1P2	41	0.48634	0.84588	1	16058	11	0.18316	0.44782	0.82399	1	15321	13	0.18316
TRUB2_P1P2	41	0.4866	0.84604	1	16059	10	-0.0055892	0.28861	0.68226	1	12590	15	-0.0055892
MEST_P1	41	0.48667	0.84609	1	16060	10	0.33008	0.23468	0.61292	1	11402	17	0.33008
TFAP2C_P1P2	41	0.48673	0.84615	1	16061	7	0.38916	0.011369	0.064054	0.508833	2582	19	0.38916
B2M_P2	41	0.48674	0.84615	1	16062	10	0.33221	0.37886	0.76951	1	14263	15	0.33221
CLSTN3_P1	41	0.48674	0.84615	1	16063	11	0.050436	0.16703	0.50522	1	9615	15	0.050436
COL6A2_P1P2	41	0.48697	0.84634	1	16064	7	0.27048	0.065583	0.27222	0.928614	6010	13	0.27048
STK4_P1	41	0.48703	0.84637	1	16065	10	-0.02781	0.58837	0.9046	1	17123	14	-0.02781
CTCFL_P1P2	41	0.48723	0.84655	1	16066	9	0.16952	0.29684	0.69074	1	12747	16	0.16952
ZSCAN16_P1P2	41	0.48734	0.84665	1	16067	9	0.30274	0.014425	0.079883	0.56977	2873	17	0.30274
GAN_P1P2	41	0.48748	0.84671	1	16068	9	0.42441	0.063254	0.26635	0.923308	5916	19	0.42441
GAS2_ENST00000278187.3	41	0.48757	0.84674	1	16069	12	0.37483	0.10681	0.3821	1	7689	17	0.37483
MAP3K8_P1P2	41	0.48771	0.8468	1	16070	10	0.55207	0.020428	0.10464	0.640114	3351	21	0.55207
CYP2C8_P1P2	41	0.48774	0.84682	1	16071	11	0.080351	0.33153	0.72482	1	13390	16	0.080351
HIST1H2BL_P1P2	41	0.48781	0.84685	1	16072	10	0.26603	0.31105	0.70575	1	13020	16	0.26603
RASA4_ENST00000262940.7	41	0.48791	0.84693	1	16073	11	0	0.28406	0.67733	1	12502	16	0
ENST00000449970.2	41	0.48791	0.84693	1	16074	11	0	0.28406	0.67733	1	12501	16	0
BEX2_P1P2	41	0.48797	0.84696	1	16075	11	0.06286	0.048379	0.2183	0.878881	5092	13	0.06286
CYP2A13_P1P2	41	0.48802	0.84702	1	16076	9	0.092517	0.0070709	0.043316	0.415067	2139	16	0.092517
RBKS_P1P2	41	0.48802	0.84702	1	16077	9	-0.052583	0.48306	0.84802	1	15803	9	-0.052583
DEFB103A_P1P2	41	0.48804	0.84702	1	16078	9	0.12118	0.11528	0.40125	1	7992	14	0.12118
POLR2K_P1P2	40	0.48805	0.84311	1	16079	10	0.41899	0.14928	0.47118	1	9095	18	0.41899
CYP17A1_P1P2	41	0.48807	0.84707	1	16080	12	-0.092776	0.8142	0.97765	1	19194	11	-0.092776
KIAA1033_P1P2	41	0.48813	0.84716	1	16081	8	0.16797	0.452	0.82694	1	15364	14	0.16797
TP53INP1_P1P2	41	0.48823	0.8472	1	16082	10	0.13628	0.67219	0.93928	1	18034	12	0.13628
MAGEE2_P1P2	41	0.48833	0.84726	1	16083	9	0.22971	0.27886	0.67198	1	12391	16	0.22971
GRM4_P1	41	0.48863	0.84745	1	16084	9	0.34223	0.19221	0.54856	1	10338	16	0.34223
GK_P1P2	41	0.48869	0.84747	1	16085	11	0.34888	0.046402	0.21099	0.86628	4994	19	0.34888
NFATC3_P1P2	41	0.48883	0.84751	1	16086	12	0.089364	0.67225	0.9393	1	18036	13	0.089364
F11R_P1	41	0.48895	0.84755	1	16087	9	0.18667	0.010406	0.059737	0.492869	2486	18	0.18667
SIGIRR_P1	41	0.48908	0.84765	1	16088	10	0.27741	0.02813	0.14201	0.757449	3845	17	0.27741
TTC9C_P1P2	41	0.48916	0.84768	1	16089	10	0.31767	0.12521	0.4225	1	8288	17	0.31767
IL12RB2_P1P2	41	0.48927	0.84769	1	16090	11	-0.067494	0.21285	0.57987	1	10863	13	-0.067494
SNX32_P1P2	41	0.48931	0.8477	1	16091	12	-0.0029285	0.63044	0.92369	1	17582	14	-0.0029285
ALDH3A1_P1P2	41	0.48941	0.84775	1	16092	7	0.13526	0.057607	0.24842	0.906715	5619	17	0.13526
C1orf43_P1P2	41	0.48945	0.84776	1	16093	12	0.17937	0.094676	0.34927	0.994776	7199	15	0.17937
ISL1_P2	41	0.48945	0.84776	1	16094	10	0.12022	0.1483	0.46785	1	9063	16	0.12022
LRRTM4_P1P2	41	0.48951	0.84779	1	16095	11	-0.028321	0.21894	0.58878	1	11025	12	-0.028321
KIF4B_P1P2	41	0.4896	0.84785	1	16096	5	0.60938	0.0003577	0.0027686	0.06634	856	23	0.60938
ZNF136_P1P2	41	0.48965	0.84787	1	16097	12	0.14609	0.065452	0.27189	0.928614	6003	17	0.14609
ATG4D_P1P2	41	0.4898	0.84794	1	16098	9	0.12741	0.061224	0.26105	0.917588	5829	18	0.12741
SF3A2_P1	40	0.48994	0.84398	1	16099	11	0.11534	0.44081	0.81832	1	15227	10	0.11534
RNF139_P1P2	41	0.48999	0.84812	1	16100	6	0.30459	0.19865	0.55923	1	10502	17	0.30459
MTA1_P1P2	41	0.49014	0.84819	1	16101	12	0.06273	0.4557	0.82922	1	15432	15	0.06273
KIF25_P1P2	41	0.4902	0.84823	1	16102	7	0.38078	0.0089461	0.052103	0.4579	2333	20	0.38078
CA5B_P1P2	41	0.49023	0.84823	1	16103	11	0.20079	0.21483	0.58257	1	10913	16	0.20079
NPNT_P1P2	41	0.49039	0.84834	1	16104	9	0.025472	0.2917	0.6855	1	12665	15	0.025472
DPYSL5_P1P2	41	0.4904	0.84834	1	16105	9	0.17914	0.34572	0.73863	1	13661	16	0.17914
SH2D1B_P1P2	41	0.49042	0.84834	1	16106	10	0.25448	0.18748	0.54157	1	10208	17	0.25448
SPAG16_P1P2	41	0.49046	0.84835	1	16107	9	0.62572	0.015888	0.085837	0.586962	2997	21	0.62572
RANBP6_P1P2	41	0.49052	0.84838	1	16108	12	0.063248	0.94575	0.99653	1	20029	7	0.063248
ATP8B3_P1P2	41	0.49055	0.84839	1	16109	12	0.22759	0.23607	0.61556	1	11445	16	0.22759
TMEM159_P1P2	41	0.49055	0.84839	1	16110	11	-0.081269	0.29172	0.6855	1	12666	11	-0.081269
LYZL6_P1P2	41	0.49058	0.84841	1	16111	8	0.25295	0.029283	0.14648	0.765365	3924	18	0.25295
MIB2_P1P2	41	0.49067	0.84851	1	16112	11	-0.045053	0.31553	0.71011	1	13110	13	-0.045053
NCALD_ENST00000395923.1	41	0.49067	0.84851	1	16113	11	-0.023224	0.17737	0.52502	1	9947	13	-0.023224
ETNPPL_P1P2	41	0.49081	0.84859	1	16114	11	0.36064	0.15936	0.49122	1	9410	18	0.36064
SLC29A1_P2	41	0.49089	0.84866	1	16115	10	-0.066026	0.49062	0.85287	1	15925	15	-0.066026
NPRL2_P1P2	41	0.49091	0.84866	1	16116	8	0.72157	0.0036942	0.025114	0.303544	1697	23	0.72157
LHFPL1_P1P2	41	0.49101	0.84875	1	16117	12	0.10173	0.37775	0.76861	1	14246	7	0.10173
IL10RB_P1P2	41	0.49106	0.84879	1	16118	11	0.10931	0.28179	0.67478	1	12452	14	0.10931
POLR2G_P1P2	41	0.49125	0.84893	1	16119	6	0.20939	0.052361	0.23226	0.892469	5333	14	0.20939
C2orf70_P1P2	41	0.49125	0.84893	1	16120	8	0.56418	0.025963	0.132	0.729368	3709	20	0.56418
HES3_P1P2	41	0.4913	0.84895	1	16121	9	-0.015802	0.68852	0.9446	1	18173	13	-0.015802
CRNN_P1P2	41	0.49146	0.84909	1	16122	10	0.13868	0.45517	0.82899	1	15420	14	0.13868
ZNF362_P1P2	41	0.4916	0.84917	1	16123	11	0.25265	0.035333	0.17181	0.814419	4325	19	0.25265
MED13L_P1P2	41	0.4917	0.84925	1	16124	9	0.2371	0.41946	0.80255	1	14909	14	0.2371
LILRB4_P2	41	0.49177	0.8493	1	16125	10	0.13767	0.26243	0.65063	1	12043	15	0.13767
GBP1_P1P2	41	0.49192	0.84938	1	16126	8	0.23523	0.34005	0.73292	1	13558	14	0.23523
SPRR2D_P1P2	41	0.49202	0.84948	1	16127	8	0.38392	0.068519	0.27994	0.934312	6145	19	0.38392
PLEKHH1_P1P2	41	0.49219	0.84961	1	16128	8	0.35711	0.053417	0.23526	0.895229	5386	18	0.35711
HSPA2_P1P2	41	0.49229	0.84966	1	16129	11	0.044223	0.17148	0.51366	1	9756	17	0.044223
SDC3_P1P2	41	0.49245	0.84975	1	16130	12	0.071552	0.52077	0.87169	1	16345	13	0.071552
INIP_P1P2	41	0.4925	0.84977	1	16131	12	0.063134	0.01122	0.063372	0.505125	2571	10	0.063134
TMEM39A_P1P2	41	0.49253	0.84979	1	16132	9	0.43815	0.020765	0.10603	0.645172	3371	20	0.43815
DDX11_P1P2	41	0.49264	0.84987	1	16133	10	0.096969	0.0073733	0.044458	0.419817	2172	16	0.096969
SMIM1_P1P2	41	0.49267	0.84989	1	16134	10	0.22364	0.14716	0.46551	1	9033	17	0.22364
AQP11_P1P2	41	0.49308	0.85008	1	16135	7	0.43943	0.0090189	0.052531	0.459765	2343	18	0.43943
SPOCK3_P1P2	41	0.49311	0.8501	1	16136	12	0.15875	0.10899	0.38831	1	7776	14	0.15875
HARBI1_P1P2	41	0.49317	0.85015	1	16137	12	0.19835	0.28163	0.67463	1	12447	13	0.19835
KIAA0101_P1P2	41	0.49324	0.85018	1	16138	9	0.15279	0.023134	0.11749	0.683091	3527	18	0.15279
FCN3_P1P2	41	0.49325	0.85018	1	16139	12	-0.0026283	0.29797	0.69205	1	12775	14	-0.0026283
CBFA2T2_P1P2	41	0.49332	0.85021	1	16140	12	0.57033	0.014814	0.081623	0.574721	2913	22	0.57033
ADAR_P1	41	0.49334	0.85023	1	16141	12	0.3158	0.14779	0.46657	1	9048	18	0.3158
TNN_P1P2	41	0.49343	0.85025	1	16142	9	0.50514	0.019646	0.10125	0.631019	3291	21	0.50514
SYK_P1	41	0.49347	0.85026	1	16143	9	0.36937	0.10176	0.36816	1	7497	16	0.36937
HIST3H2A_P1P2	41	0.49354	0.8503	1	16144	11	0.14082	0.11398	0.39819	1	7956	17	0.14082
THEG_P2	41	0.49354	0.8503	1	16145	11	0.20345	0.080929	0.31414	0.969315	6647	16	0.20345
TWISTNB_P1P2	41	0.49375	0.85037	1	16146	12	0.12383	0.11174	0.39422	1	7884	8	0.12383
TMEM14B_P1P2	41	0.4938	0.85038	1	16147	10	0.11239	0.14958	0.46987	1	9105	17	0.11239
LIPM_P1P2	41	0.49389	0.85041	1	16148	5	0.38366	0.28437	0.67778	1	12506	15	0.38366
RNF182_P1P2	41	0.49398	0.85046	1	16149	9	0.16514	0.44631	0.82264	1	15302	13	0.16514
C17orf77_ENST00000328023.2	41	0.49406	0.85051	1	16150	11	-0.11356	0.42009	0.80306	1	14919	12	-0.11356
SACS_ENST00000382298.3	41	0.49416	0.85057	1	16151	8	0.084095	0.33666	0.72956	1	13497	16	0.084095
ZNF451_P1P2	41	0.49416	0.85057	1	16152	8	0.52968	0.027801	0.14031	0.754681	3808	21	0.52968
SMIM5_P2	41	0.49445	0.85078	1	16153	7	0.32893	0.16039	0.49303	1	9445	15	0.32893
MSANTD4_P1P2	41	0.49446	0.85078	1	16154	11	0.40048	0.21029	0.57624	1	10797	17	0.40048
STARD10_P1P2	41	0.49454	0.85082	1	16155	6	1.0651	1.6765e-05	0.00014699	0.005865	514	25	1.0651
NUF2_P1P2	41	0.49455	0.85083	1	16156	12	0.16274	0.51338	0.86692	1	16247	15	0.16274
ANAPC10_P1P2	41	0.49455	0.85083	1	16157	12	0.02938	0.66108	0.93548	1	17926	11	0.02938
WBP11_P1	41	0.49455	0.85083	1	16158	12	0.44583	0.16355	0.49846	1	9536	18	0.44583
ACSM3_P1P2	41	0.4948	0.85089	1	16159	12	0.067183	0.11934	0.4088	1	8112	16	0.067183
ATP2C1_P1P2	41	0.49485	0.85089	1	16160	11	0.40499	0.0026087	0.018331	0.248832	1510	19	0.40499
TDRD15_P1P2	41	0.49506	0.85102	1	16161	9	0.39168	0.40188	0.79037	1	14634	14	0.39168
IL9_P1P2	41	0.49518	0.85106	1	16162	10	0.19165	0.17241	0.5152	1	9782	14	0.19165
TBL3_P1P2	41	0.49526	0.85109	1	16163	12	0.17027	0.091921	0.34256	0.990592	7090	11	0.17027
SGMS1_P1P2	41	0.49537	0.85117	1	16164	12	-0.10848	0.60566	0.91299	1	17296	11	-0.10848
GTF2H2C_P1P2	41	0.49544	0.85119	1	16165	10	0.064844	0.55804	0.89032	1	16788	10	0.064844
CD86_P1	41	0.49547	0.8512	1	16166	11	0.20604	0.073214	0.29401	0.951708	6335	18	0.20604
NPFF_P1P2	41	0.4956	0.85125	1	16167	12	0.30631	0.2649	0.65386	1	12102	17	0.30631
FMO3_P1P2	41	0.49568	0.85141	1	16168	12	0.008555	0.6489	0.93143	1	17809	10	0.008555
NECAP1_P1P2	41	0.49587	0.8515	1	16169	11	0.11146	0.16751	0.50604	1	9630	16	0.11146
FRAT2_P1P2	41	0.49595	0.85155	1	16170	12	0.51371	0.014658	0.080915	0.57308	2896	22	0.51371
NDRG2_P1P2	41	0.49599	0.85157	1	16171	12	0.018777	0.22709	0.60186	1	11218	17	0.018777
IL37_ENST00000311328.2	41	0.496	0.85157	1	16172	12	0.14004	0.46445	0.83565	1	15543	13	0.14004
SLC25A24_P1P2	41	0.49611	0.85162	1	16173	8	0.26159	0.096175	0.35296	0.996503	7262	16	0.26159
SMG8_P1P2	41	0.49616	0.85162	1	16174	12	0.36539	0.12786	0.42819	1	8384	18	0.36539
AOC2_P1P2	41	0.49619	0.85164	1	16175	7	0.45889	0.039575	0.18801	0.842015	4580	19	0.45889
PRDX6_P1P2	41	0.49641	0.85179	1	16176	12	0.28665	0.0095582	0.055063	0.470474	2400	18	0.28665
TOP1MT_P1P2	41	0.49659	0.85187	1	16177	5	1.2198	1.2614e-05	0.00011465	0.004819	488	25	1.2198
10-Sep_P1P2	41	0.49663	0.85189	1	16178	10	0.023708	0.056615	0.24516	0.902615	5571	12	0.023708
JMJD6_P1P2	41	0.49675	0.85197	1	16179	8	0.63816	0.003984	0.026641	0.314221	1739	23	0.63816
SHISA2_P1P2	41	0.49683	0.85205	1	16180	11	-0.13053	0.76577	0.96738	1	18835	11	-0.13053
C5orf28_P1P2	41	0.49686	0.85207	1	16181	11	0.0034889	0.73813	0.95989	1	18614	10	0.0034889
GPANK1_P1P2	41	0.49688	0.85207	1	16182	7	0.54637	0.0067706	0.042085	0.409976	2105	22	0.54637
SENP2_P1P2	41	0.49699	0.85215	1	16183	11	0.15857	0.33488	0.72801	1	13462	15	0.15857
FAM127C_P1P2	41	0.49701	0.85215	1	16184	9	0.30475	0.046075	0.21006	0.86628	4972	17	0.30475
EFNA3_P2	41	0.49701	0.85215	1	16185	12	0.15391	0.071701	0.28874	0.944084	6270	15	0.15391
PCF11_P1P2	41	0.49711	0.8522	1	16186	12	-0.022421	0.27155	0.66235	1	12248	11	-0.022421
C11orf58_P1P2	41	0.49714	0.85221	1	16187	9	0.18747	0.091325	0.34106	0.989757	7060	14	0.18747
C12orf60_P1P2	41	0.49728	0.85232	1	16188	9	0.18667	0.49128	0.85332	1	15936	12	0.18667
MYEOV2_P1P2	41	0.49735	0.85234	1	16189	5	0.61155	0.0040731	0.027162	0.318351	1750	23	0.61155
RASGRF2_P1P2	41	0.49746	0.85239	1	16190	11	0.61637	0.0046112	0.030863	0.347058	1824	23	0.61637
APRT_P1P2	41	0.49752	0.85242	1	16191	10	0.010812	0.89054	0.99015	1	19712	11	0.010812
ZNF468_P1P2	41	0.49753	0.85243	1	16192	11	-0.035366	0.64027	0.92785	1	17707	12	-0.035366
C17orf47_P1P2	41	0.49757	0.85243	1	16193	10	0.2861	0.11679	0.40414	1	8040	16	0.2861
ACTB_P1P2	41	0.49769	0.85246	1	16194	8	0.36034	0.054692	0.23904	0.89719	5462	18	0.36034
MTHFD2_P1	41	0.49777	0.85248	1	16195	10	0.1891	0.31079	0.70549	1	13015	16	0.1891
C9orf43_P1P2	41	0.49796	0.85256	1	16196	8	0.14582	0.12488	0.42128	1	8275	17	0.14582
METTL10_P1P2	41	0.49805	0.85262	1	16197	12	-0.23694	0.67916	0.9416	1	18090	6	-0.23694
PSMB9_P1	41	0.49822	0.85276	1	16198	8	0.11189	0.18951	0.54438	1	10266	15	0.11189
TXNRD3_P1P2	41	0.49826	0.85279	1	16199	8	0.83099	0.00012407	0.0009594	0.02798	703	25	0.83099
IFNLR1_P1P2	41	0.49829	0.8528	1	16200	5	1.464	1.5435e-10	2.4136e-07	1.8e-05	178	31	1.464
HPCAL1_P1P2	41	0.4983	0.8528	1	16201	12	0.025158	0.59427	0.90776	1	17185	12	0.025158
FAM9B_ENST00000327220.5	41	0.49832	0.85283	1	16202	8	0.1973	0.17184	0.51424	1	9767	16	0.1973
ANKRD12_P1P2	41	0.49858	0.85292	1	16203	11	-0.056396	0.14735	0.4659	1	9039	13	-0.056396
C2orf40_P1P2	41	0.49861	0.85294	1	16204	8	-0.17071	0.2515	0.63549	1	11795	10	-0.17071
WRN_P1P2	41	0.49862	0.85294	1	16205	9	0.18188	0.10701	0.38267	1	7696	16	0.18188
ST8SIA1_P1P2	41	0.49873	0.85296	1	16206	11	0.18836	0.050306	0.22557	0.884143	5218	17	0.18836
NPHP1_P1P2	41	0.49884	0.85298	1	16207	10	0.092195	0.19331	0.5501	1	10369	17	0.092195
KCP_P2	41	0.49891	0.85299	1	16208	8	0.46826	0.20262	0.56493	1	10604	17	0.46826
GPC2_P1P2	41	0.49903	0.85306	1	16209	12	0.27421	0.13783	0.44757	1	8731	16	0.27421
TAC1_P1P2	41	0.49943	0.85323	1	16210	12	0.058503	0.38981	0.78038	1	14442	10	0.058503
CCDC54_P1P2	41	0.49944	0.85323	1	16211	8	0.418	0.2647	0.65367	1	12098	17	0.418
GTPBP2_P1P2	41	0.49956	0.85326	1	16212	9	0.57788	0.011311	0.063798	0.507788	2577	22	0.57788
C19orf80_P1P2	41	0.4996	0.85328	1	16213	11	-0.17745	0.099534	0.36207	1	7417	7	-0.17745
C16orf95_P1P2	41	0.49965	0.85329	1	16214	11	-0.01487	0.072555	0.29169	0.949806	6299	14	-0.01487
AICDA_P1P2	41	0.49966	0.8533	1	16215	12	-0.076412	0.6084	0.91414	1	17329	13	-0.076412
MAMSTR_P1	41	0.49969	0.85331	1	16216	9	0.6199	0.0082909	0.049138	0.443994	2270	20	0.6199
EVA1A_P1P2	41	0.49977	0.85337	1	16217	12	-0.024831	0.81389	0.9776	1	19192	10	-0.024831
CCRL2_P1P2	41	0.4999	0.85342	1	16218	8	0.37835	0.09572	0.3515	0.995121	7245	19	0.37835
CCNY_P1P2	41	0.49991	0.85342	1	16219	8	0.10727	0.13305	0.43865	1	8567	14	0.10727
BRMS1L_P1P2	41	0.50015	0.85362	1	16220	9	0.27507	0.085305	0.32606	0.979622	6827	14	0.27507
KRT3_P1P2	41	0.50017	0.85362	1	16221	9	0.24918	0.21533	0.58312	1	10928	16	0.24918
CNIH3_P1P2	41	0.50019	0.85362	1	16222	10	0.49714	0.0086421	0.050895	0.453153	2303	20	0.49714
PIGA_P1P2	41	0.50022	0.85362	1	16223	11	0.08097	0.37229	0.76365	1	14148	13	0.08097
ARHGAP19_P1P2	41	0.50056	0.8538	1	16224	6	0.29955	0.084818	0.32442	0.977842	6805	19	0.29955
ZNF580_P2	41	0.50062	0.85383	1	16225	12	0.3678	0.03222	0.16044	0.796573	4131	19	0.3678
PQBP1_P1P2	41	0.50062	0.85383	1	16226	11	0.86488	0.0006883	0.0060815	0.124117	1005	22	0.86488
ASXL1_P1P2	41	0.5007	0.85397	1	16227	5	0.95563	3.3357e-05	0.00028939	0.01045	567	26	0.95563
RMI1_P1P2	41	0.50075	0.85408	1	16228	9	0.62249	0.0044615	0.030087	0.342466	1802	23	0.62249
HDAC9_P1	41	0.5008	0.8541	1	16229	11	0.034336	0.27571	0.66825	1	12330	13	0.034336
HCK_P1P2	41	0.50084	0.85412	1	16230	11	0.20776	0.092139	0.34312	0.991412	7098	17	0.20776
SENP3_P1P2	41	0.50099	0.85425	1	16231	10	0.096069	0.5953	0.90822	1	17194	13	0.096069
CSTF3_P1P2	41	0.50103	0.85425	1	16232	12	0.44099	0.0084964	0.050092	0.448994	2288	19	0.44099
SLC35F5_P1P2	41	0.5011	0.85431	1	16233	9	0.25082	0.2848	0.67812	1	12516	15	0.25082
SLC22A18_P1	41	0.50115	0.85433	1	16234	12	-0.08073	0.046088	0.21008	0.86628	4974	12	-0.08073
ELP6_P1P2	41	0.50123	0.85439	1	16235	10	-0.14949	0.38314	0.77421	1	14341	8	-0.14949
PIM3_P1P2	41	0.50127	0.85439	1	16236	6	0.75378	0.00031402	0.0024582	0.05974	844	25	0.75378
ZNF280D_P1P2	41	0.50129	0.8544	1	16237	11	0.3561	0.045972	0.2096	0.86628	4962	18	0.3561
ITGB6_P1P2	41	0.50146	0.85448	1	16238	10	0.050095	0.16913	0.5086	1	9675	17	0.050095
CCT2_P1P2	41	0.50158	0.8546	1	16239	12	0.42991	0.0021635	0.015669	0.226644	1418	14	0.42991
OR4C11_ENST00000302231.4	41	0.50189	0.85474	1	16240	12	0.20324	0.058812	0.25286	0.911985	5683	18	0.20324
RUNDC3B_P1P2	41	0.502	0.8548	1	16241	10	0.0023954	0.57135	0.89657	1	16928	14	0.0023954
KCNK7_P1P2	41	0.50202	0.85488	1	16242	12	-0.10361	0.49729	0.85733	1	16033	13	-0.10361
FAM111A_P1	41	0.50209	0.85492	1	16243	11	0.41689	0.026081	0.1324	0.729405	3720	20	0.41689
CACNA1I_P1P2	41	0.5021	0.85498	1	16244	10	0.17877	0.044715	0.2059	0.865378	4875	16	0.17877
LSM6_P1P2	41	0.50223	0.85507	1	16245	10	0.17027	0.59643	0.90867	1	17209	13	0.17027
MEN1_P1P2	41	0.50245	0.85517	1	16246	11	0.69141	0.0017278	0.012983	0.201127	1324	23	0.69141
OFCC1_ENST00000316020.6	41	0.50246	0.85517	1	16247	9	0.16973	0.27059	0.66105	1	12229	17	0.16973
IP6K1_P1P2	41	0.5025	0.85527	1	16248	11	0.38952	0.038948	0.18576	0.838591	4543	17	0.38952
ELL2_P1P2	41	0.50254	0.85542	1	16249	10	0.1108	0.78433	0.9714	1	18981	10	0.1108
SLC16A7_P1P2	41	0.5026	0.85542	1	16250	12	0.21587	0.0048701	0.03226	0.356316	1857	17	0.21587
CADM2_P1P2	41	0.50265	0.85544	1	16251	12	-0.11627	0.46604	0.83689	1	15569	12	-0.11627
TAF8_P1P2	41	0.50271	0.85547	1	16252	6	0.74807	3.3719e-06	2.6791e-05	0.001353	404	23	0.74807
MAGEA3_ENST00000370278.3	41	0.50293	0.85552	1	16253	7	0	0.0024612	0.017539	0.243395	1477	24	0
ENST00000393902.3	41	0.50293	0.85552	1	16254	7	0	0.0024612	0.017539	0.243395	1478	24	0
IL1RAP_P1P2	41	0.50295	0.85553	1	16255	12	0.076683	0.1562	0.48448	1	9320	13	0.076683
AGFG2_P1P2	41	0.50314	0.85562	1	16256	11	0.22501	0.062487	0.26404	0.920766	5881	17	0.22501
CCDC136_P1P2	41	0.50316	0.85564	1	16257	8	0.33252	0.36896	0.7606	1	14085	16	0.33252
RAB14_P1P2	41	0.50321	0.85566	1	16258	9	0.3163	0.00020448	0.0015473	0.041325	768	18	0.3163
C5orf34_P1P2	41	0.50328	0.85567	1	16259	9	0.30836	0.34782	0.74044	1	13704	16	0.30836
FOXJ1_P1P2	41	0.50333	0.85572	1	16260	11	0.095275	0.41049	0.79621	1	14775	14	0.095275
RAD21L1_P1P2	41	0.50338	0.85573	1	16261	10	0.15617	0.34436	0.7371	1	13636	16	0.15617
MPL_P1P2	41	0.50376	0.85593	1	16262	10	0.42103	0.20455	0.56717	1	10649	17	0.42103
MXD1_P1P2	41	0.50384	0.85594	1	16263	9	0.47933	0.011919	0.067357	0.524909	2632	20	0.47933
ST20_P1P2	41	0.50388	0.85594	1	16264	12	0.19863	0.20796	0.57209	1	10743	16	0.19863
ITGA4_P1P2	41	0.50391	0.85594	1	16265	12	0.25266	0.5043	0.8617	1	16115	15	0.25266
RAB20_P1P2	41	0.50399	0.85598	1	16266	7	0.73836	0.00039529	0.003023	0.07038	881	23	0.73836
RPS2_P1P2	41	0.504	0.85598	1	16267	10	0.12047	0.25518	0.64077	1	11874	16	0.12047
IFT52_P1P2	41	0.50422	0.85612	1	16268	8	0.20753	0.0075405	0.045346	0.4238	2194	15	0.20753
RPL5_P1P2	41	0.50436	0.85617	1	16269	12	0.20112	0.05119	0.22743	0.884495	5274	16	0.20112
TCEAL3_P1P2	41	0.50441	0.85619	1	16270	6	1.4531	1.0615e-07	2.1722e-06	0.000158	280	28	1.4531
STK11_P2	41	0.5045	0.85621	1	16271	9	0.33952	0.06259	0.26434	0.921078	5884	19	0.33952
PPIA_P1P2	41	0.50468	0.85628	1	16272	11	0.69302	0.0010869	0.0087582	0.155801	1152	24	0.69302
HYAL2_P1	41	0.50472	0.85628	1	16273	10	0.45931	0.02199	0.11185	0.663216	3459	21	0.45931
DDR2_P1P2	41	0.50479	0.8563	1	16274	8	0.61887	0.0052101	0.03413	0.367024	1906	22	0.61887
OR13G1_ENST00000359688.2	41	0.50484	0.85637	1	16275	11	0.062261	0.75758	0.96537	1	18772	10	0.062261
MUM1L1_P1P2	41	0.50493	0.85645	1	16276	11	0.068715	0.27976	0.67289	1	12404	14	0.068715
LIPJ_P1P2	41	0.50495	0.85645	1	16277	9	0.75836	0.00055429	0.0051137	0.109828	953	25	0.75836
IL1R1_P1P2	41	0.50498	0.85646	1	16278	7	0.17543	0.19943	0.56026	1	10518	16	0.17543
THOC3_P1P2	41	0.50571	0.85695	1	16279	6	0.53163	0.03534	0.17181	0.814419	4326	19	0.53163
DNAJC28_P1P2	41	0.50576	0.85697	1	16280	10	0.076895	0.21843	0.58801	1	11009	16	0.076895
TMEM97_P1P2	41	0.50587	0.85699	1	16281	12	0.055857	0.058325	0.25101	0.910276	5655	16	0.055857
HDGFRP2_P1	41	0.50589	0.857	1	16282	12	0.13672	0.016305	0.087362	0.589909	3036	17	0.13672
PIM2_P1P2	41	0.50592	0.857	1	16283	6	0.2532	0.56241	0.89248	1	16845	13	0.2532
KRIT1_P1P2	41	0.50592	0.857	1	16284	12	0.043454	0.51567	0.86865	1	16282	13	0.043454
GPR4_P1P2	41	0.50612	0.85707	1	16285	10	-0.10372	0.73328	0.95839	1	18585	9	-0.10372
LTBP3_P1P2	41	0.50623	0.85718	1	16286	4	0.67654	0.00085837	0.0072757	0.138462	1077	23	0.67654
SUOX_P1P2	41	0.50637	0.85731	1	16287	12	0.094183	0.15281	0.47703	1	9208	18	0.094183
LRRC63_P1P2	41	0.50658	0.85744	1	16288	10	0.43375	0.052173	0.23175	0.892469	5325	19	0.43375
SMC1A_P1P2	41	0.5066	0.85745	1	16289	12	-0.029324	0.18609	0.53942	1	10173	10	-0.029324
USP51_P1P2	41	0.50673	0.85752	1	16290	7	0.75117	1.4812e-05	0.00013347	0.005453	502	25	0.75117
LIN37_P1P2	41	0.50677	0.85754	1	16291	10	0.15928	0.021553	0.11028	0.659879	3427	17	0.15928
RBM18_P1P2	41	0.50679	0.85755	1	16292	8	0.47089	0.094655	0.34924	0.994776	7198	17	0.47089
PRMT6_P1P2	41	0.5068	0.85755	1	16293	8	1.108	1.2727e-06	1.3757e-05	0.000777	361	26	1.108
MPHOSPH9_P1P2	41	0.50686	0.85756	1	16294	7	0.43714	0.0084989	0.050107	0.448994	2289	19	0.43714
LCP1_P1P2	41	0.50702	0.85763	1	16295	10	0.4556	0.17726	0.52491	1	9944	18	0.4556
PTPRO_P1P2	41	0.50707	0.85764	1	16296	8	0.44589	0.0045876	0.030724	0.346254	1820	20	0.44589
RNF149_P1P2	41	0.50717	0.85769	1	16297	10	0.16284	0.10572	0.37909	1	7651	18	0.16284
GREM2_P1P2	41	0.50729	0.85776	1	16298	12	-0.24401	0.53518	0.87906	1	16513	7	-0.24401
OGFOD3_P1P2	41	0.50733	0.85778	1	16299	12	0.34014	0.25092	0.63466	1	11775	16	0.34014
S100A13_P1P2	41	0.5075	0.85787	1	16300	11	-0.034045	0.12606	0.4238	1	8321	16	-0.034045
NKX1-2_P1P2	41	0.50751	0.85789	1	16301	9	-0.021217	0.35578	0.74812	1	13853	12	-0.021217
PPP1R13L_P1	41	0.50754	0.85789	1	16302	10	0.25376	0.014486	0.080128	0.570378	2881	20	0.25376
TMEM260_P1P2	41	0.50758	0.8579	1	16303	7	0.37019	0.20448	0.56704	1	10647	17	0.37019
SIRT4_P1P2	41	0.50759	0.8579	1	16304	11	0.32681	0.024265	0.12406	0.707153	3597	18	0.32681
POLR3C_P1P2	41	0.50772	0.85792	1	16305	7	0.78089	0.0024219	0.017266	0.240423	1473	24	0.78089
AK8_P1P2	41	0.50773	0.85792	1	16306	12	0.16054	0.21364	0.58099	1	10889	16	0.16054
FGF17_P1P2	41	0.50785	0.85798	1	16307	11	0.14841	0.43253	0.81287	1	15114	14	0.14841
IER3_P1P2	41	0.50805	0.85804	1	16308	11	0.39619	0.0023395	0.016745	0.235882	1453	20	0.39619
FZD8_P1P2	41	0.50817	0.85806	1	16309	10	0.045083	0.4329	0.8132	1	15120	13	0.045083
BTBD6_P1P2	41	0.50818	0.85806	1	16310	12	0.043232	0.37411	0.76502	1	14176	14	0.043232
C3AR1_P1P2	41	0.50831	0.85813	1	16311	11	0.14646	0.19891	0.55953	1	10509	13	0.14646
SLC35F1_P1P2	41	0.50845	0.85828	1	16312	10	0.38822	0.25108	0.63489	1	11783	17	0.38822
FICD_P1P2	41	0.50854	0.85831	1	16313	10	-0.0040911	0.080283	0.31224	0.966835	6624	16	-0.0040911
MAMSTR_P2	41	0.50855	0.85834	1	16314	11	0.37039	0.022733	0.11585	0.678208	3502	20	0.37039
CCNYL1_P1P2	41	0.50875	0.85841	1	16315	10	0.24173	0.052544	0.23287	0.892469	5348	17	0.24173
MSRB1_P1P2	41	0.50878	0.85842	1	16316	12	-0.063614	0.56195	0.89222	1	16840	11	-0.063614
NPW_P1P2	41	0.50892	0.8585	1	16317	10	0.42585	0.0030062	0.020438	0.263656	1590	19	0.42585
BCKDHA_P1	41	0.50903	0.8587	1	16318	8	0.23248	0.010464	0.05996	0.493887	2489	18	0.23248
DPF3_P1P2	41	0.50921	0.85879	1	16319	12	0.089269	0.034884	0.17014	0.811843	4298	16	0.089269
HRAS_P1	41	0.50923	0.85881	1	16320	10	0.21665	0.25597	0.64213	1	11888	16	0.21665
USP47_P1P2	41	0.50936	0.85888	1	16321	12	-0.062263	0.95057	0.99694	1	20071	9	-0.062263
FLOT1_P1P2	41	0.50936	0.85888	1	16322	11	0.22976	0.0028839	0.019882	0.26108	1562	16	0.22976
RNF38_ENST00000377885.2	41	0.50945	0.85891	1	16323	8	0.34065	0.18359	0.53588	1	10114	17	0.34065
ZNF827_P1P2	41	0.50953	0.85898	1	16324	9	0.19706	0.11019	0.39132	1	7816	17	0.19706
ANKRD61_P1P2	41	0.50953	0.85898	1	16325	9	0.18869	0.15303	0.47744	1	9219	14	0.18869
SELPLG_P1P2	41	0.50956	0.85899	1	16326	5	0.58121	0.015971	0.086078	0.587242	3003	20	0.58121
PRR3_P1P2	41	0.5096	0.85902	1	16327	5	0.41199	0.039611	0.18808	0.842015	4582	18	0.41199
MAP1LC3A_P1P2	41	0.50965	0.85903	1	16328	7	0.46654	0.0093401	0.054074	0.466222	2378	20	0.46654
PAPOLG_P1P2	41	0.51015	0.85925	1	16329	9	0.35619	0.086127	0.32815	0.980947	6861	18	0.35619
TFEB_P2	41	0.51032	0.85935	1	16330	9	0.51094	0.054244	0.23732	0.895306	5436	19	0.51094
COPZ1_P1	41	0.51072	0.85952	1	16331	12	0.15342	0.40619	0.79358	1	14702	15	0.15342
SPERT_P1P2	41	0.51093	0.8597	1	16332	11	0.17052	0.36999	0.76152	1	14100	15	0.17052
HELLS_P1P2	41	0.51101	0.85972	1	16333	10	-0.017887	0.82986	0.98075	1	19301	6	-0.017887
MUL1_P1P2	41	0.51114	0.85974	1	16334	12	0.29344	0.043362	0.20202	0.863614	4798	18	0.29344
SLC5A9_P1P2	41	0.51125	0.85977	1	16335	11	0.062637	0.20075	0.56214	1	10554	16	0.062637
ATRNL1_P1P2	41	0.51133	0.85979	1	16336	9	0.42299	0.11949	0.40957	1	8119	18	0.42299
ENST00000349984.4	41	0.51135	0.8598	1	16337	11	0	0.04637	0.21094	0.86628	4989	15	0
CCR6_ENST00000341935.5	41	0.51135	0.8598	1	16338	11	0	0.04637	0.21094	0.86628	4990	15	0
PTGFR_P1	41	0.51157	0.85999	1	16339	11	0.18903	0.57886	0.90009	1	17025	11	0.18903
TMEM212_P1P2	41	0.5117	0.86008	1	16340	4	1.1162	1.0523e-09	2.4136e-07	1.8e-05	204	28	1.1162
LOC100129520_P1P2	41	0.51196	0.86015	1	16341	9	0.078914	0.18101	0.53132	1	10041	15	0.078914
SENP8_P1P2	41	0.512	0.86019	1	16342	10	-0.077946	0.57579	0.89866	1	16989	13	-0.077946
MRPS14_P1P2	41	0.51224	0.86036	1	16343	11	0.24037	0.21108	0.57735	1	10816	17	0.24037
METTL16_P1P2	41	0.51232	0.8605	1	16344	8	0.58684	0.021122	0.10732	0.647306	3399	20	0.58684
TMEM50B_P1P2	41	0.51232	0.8605	1	16345	5	0.82809	0.00044544	0.0043191	0.097889	905	24	0.82809
ZNF12_P1P2	41	0.51248	0.86055	1	16346	12	-0.071753	0.3772	0.76795	1	14236	12	-0.071753
HIST1H2BH_P1P2	41	0.51261	0.86065	1	16347	8	0.13023	0.63911	0.92736	1	17692	11	0.13023
LRRC18_P1P2	41	0.51264	0.86065	1	16348	7	0.4131	0.071584	0.28848	0.944084	6259	18	0.4131
DLL1_P1P2	41	0.51268	0.86068	1	16349	11	0.48801	0.074134	0.29633	0.95277	6374	18	0.48801
HIST1H3H_ENST00000369163.2	41	0.51272	0.86073	1	16350	12	0.34062	0.041822	0.19656	0.854558	4714	19	0.34062
RPAP3_P1P2	41	0.51272	0.86073	1	16351	12	0.19999	0.014013	0.078053	0.565494	2828	16	0.19999
FAM217B_P1	41	0.51275	0.86073	1	16352	9	-0.037532	0.10547	0.37817	1	7640	16	-0.037532
USP41_P1P2	41	0.51308	0.86093	1	16353	11	-0.077205	0.43699	0.81626	1	15172	14	-0.077205
ING1_P1	41	0.51309	0.86095	1	16354	3	1.5052	3.7977e-10	2.4136e-07	1.8e-05	189	34	1.5052
CD59_P2	41	0.51335	0.86109	1	16355	11	-0.11561	0.038545	0.18344	0.833008	4513	13	-0.11561
TAF13_P1P2	41	0.51342	0.86113	1	16356	12	0.38475	0.0036508	0.024872	0.302403	1687	18	0.38475
GUSB_P1P2	41	0.51358	0.86126	1	16357	12	0.3307	0.0030552	0.020675	0.265711	1596	19	0.3307
SERTAD2_P1P2	41	0.51367	0.86129	1	16358	8	-0.041329	0.18844	0.5429	1	10236	15	-0.041329
CCDC146_P1P2	41	0.51374	0.86133	1	16359	11	0.0018839	0.052253	0.23195	0.892469	5330	16	0.0018839
MYRF_P1	41	0.51397	0.86146	1	16360	11	0.11167	0.09809	0.35787	0.997756	7355	16	0.11167
SNRPD3_P1P2	40	0.51399	0.85903	1	16361	11	0.16417	0.54716	0.88301	1	16664	14	0.16417
ZNF486_P1P2	41	0.51408	0.86152	1	16362	12	0.2583	0.074376	0.29678	0.95277	6386	19	0.2583
TFAP2D_P1P2	41	0.51412	0.86154	1	16363	10	0.14524	0.20776	0.57187	1	10737	12	0.14524
FAM186B_P1P2	41	0.51423	0.86157	1	16364	11	-0.096003	0.62189	0.92001	1	17492	12	-0.096003
RGPD2_P1P2	41	0.51467	0.86183	1	16365	12	0.080875	0.24828	0.63117	1	11708	13	0.080875
SERHL2_P1P2	41	0.51481	0.8619	1	16366	7	0.27165	0.14952	0.46975	1	9103	18	0.27165
ZNF891_P1P2	41	0.51482	0.8619	1	16367	7	0.24888	0.23324	0.61079	1	11373	14	0.24888
FAM171A1_P1P2	41	0.51497	0.86207	1	16368	8	0.64837	0.0019414	0.014299	0.213332	1374	24	0.64837
ENST00000423058.2	41	0.51498	0.86207	1	16369	10	0	0.2377	0.61759	1	11484	15	0
SCN1A_ENST00000303395.4	41	0.51498	0.86207	1	16370	10	0	0.2377	0.61759	1	11483	15	0
OR1J2_ENST00000335302.5	41	0.51506	0.8622	1	16371	11	-0.20098	0.55755	0.89008	1	16785	13	-0.20098
APOL3_P1P2	41	0.5151	0.86223	1	16372	11	-0.096481	0.49268	0.85411	1	15963	14	-0.096481
CALN1_P2	41	0.51524	0.86228	1	16373	12	-0.10835	0.3544	0.74637	1	13828	16	-0.10835
SERINC3_P1P2	41	0.51541	0.86233	1	16374	12	0.22992	0.23667	0.6163	1	11462	16	0.22992
ZBED3_P1P2	41	0.51546	0.86237	1	16375	8	-0.055998	0.61665	0.91756	1	17429	12	-0.055998
MYO1G_P1P2	41	0.51551	0.86239	1	16376	11	0.29991	0.24819	0.63109	1	11706	14	0.29991
HPCA_P1P2	41	0.51557	0.86243	1	16377	10	0.32363	0.055399	0.24107	0.89719	5502	18	0.32363
NRAP_P1	41	0.51564	0.86246	1	16378	10	0.30089	0.050943	0.22689	0.884143	5261	17	0.30089
SLC6A5_P1P2	41	0.51571	0.86254	1	16379	12	0.19463	0.17307	0.51696	1	9797	14	0.19463
UPK3BL_P1P2	41	0.51579	0.8626	1	16380	9	-0.061237	0.53737	0.88029	1	16551	10	-0.061237
OR51G2_ENST00000322013.3	41	0.51589	0.86262	1	16381	6	0.62876	0.0089472	0.052106	0.4579	2334	22	0.62876
RASGEF1A_P1P2	41	0.5159	0.86262	1	16382	10	0.15963	0.22047	0.5912	1	11062	14	0.15963
LYN_P1P2	41	0.51591	0.86263	1	16383	8	0.57143	0.0052377	0.034366	0.36905	1910	21	0.57143
MGAT1_P2	41	0.51593	0.86263	1	16384	11	0.074912	0.033871	0.16647	0.806153	4233	16	0.074912
CAMKK1_P1P2	41	0.51602	0.86265	1	16385	12	0.28662	0.17954	0.52846	1	10004	17	0.28662
RAP1B_P1P2	41	0.51606	0.86265	1	16386	12	0.41074	0.033499	0.16564	0.806153	4205	18	0.41074
USP35_P1P2	41	0.51609	0.86265	1	16387	10	-0.023518	0.74585	0.96201	1	18673	13	-0.023518
ASPHD1_P1P2	41	0.5161	0.86265	1	16388	10	0.19966	0.55663	0.8895	1	16781	14	0.19966
TMEM126A_P1P2	41	0.51611	0.86267	1	16389	12	0.14532	0.3397	0.73269	1	13552	15	0.14532
UPK3B_P1P2	41	0.51622	0.86277	1	16390	11	-0.025654	0.14584	0.46263	1	9001	15	-0.025654
MT4_P1P2	41	0.51627	0.8628	1	16391	12	-0.0089409	0.74785	0.96261	1	18686	9	-0.0089409
SLC32A1_P1P2	41	0.51647	0.86293	1	16392	9	0.11663	0.13887	0.44903	1	8764	14	0.11663
PIK3R1_P1P2	41	0.51653	0.863	1	16393	9	0.16048	0.26513	0.65425	1	12112	14	0.16048
SIRT2_P1P2	41	0.51663	0.86304	1	16394	11	0.15393	0.46329	0.83464	1	15531	15	0.15393
NRSN1_P1P2	41	0.51671	0.86306	1	16395	9	0.47207	0.036573	0.17715	0.826582	4393	20	0.47207
FCER1G_P1P2	41	0.51677	0.86307	1	16396	11	0.21353	0.01263	0.071178	0.541317	2697	16	0.21353
LMNA_P1P2	41	0.51687	0.86313	1	16397	12	0.23724	0.11313	0.39706	1	7928	15	0.23724
VCPKMT_P1P2	41	0.51693	0.86318	1	16398	10	0.27805	0.032354	0.1608	0.796573	4138	16	0.27805
ZNF814_P1P2	41	0.51694	0.86321	1	16399	8	0.43858	0.035181	0.17117	0.813485	4313	19	0.43858
OR1B1_ENST00000304833.3	41	0.51703	0.86328	1	16400	11	0.35261	0.034895	0.17016	0.811843	4299	19	0.35261
SAFB_P1P2	41	0.51706	0.86328	1	16401	9	0.66244	0.0022997	0.016513	0.234386	1444	22	0.66244
FRZB_P1P2	41	0.51722	0.86335	1	16402	4	0.69951	0.001536	0.011708	0.188589	1273	21	0.69951
LCE3E_P1P2	41	0.51722	0.86335	1	16403	11	0.22892	0.093164	0.34578	0.992376	7146	16	0.22892
TOB2_P1P2	41	0.51726	0.86337	1	16404	11	0.15145	0.047979	0.21692	0.877724	5068	16	0.15145
CDH16_P1P2	41	0.51728	0.86337	1	16405	12	0.28416	0.13736	0.44681	1	8718	18	0.28416
SLC8B1_P2	41	0.51738	0.86346	1	16406	10	0.24801	0.074336	0.29673	0.95277	6382	17	0.24801
OR52M1_ENST00000360213.1	41	0.51742	0.86348	1	16407	12	0.38055	0.014361	0.079628	0.569074	2870	17	0.38055
KCNV1_P1P2	41	0.51744	0.86353	1	16408	10	0.10473	0.48818	0.85145	1	15888	15	0.10473
SUMF2_P2	41	0.51747	0.86353	1	16409	9	0.17629	0.094514	0.34898	0.994776	7191	18	0.17629
SAAL1_P2	41	0.51753	0.86355	1	16410	11	0.23367	0.043241	0.20169	0.863368	4791	20	0.23367
TMEM200B_P1	41	0.51755	0.86366	1	16411	12	0.23339	0.17521	0.521	1	9868	18	0.23339
KBTBD13_P1P2	41	0.51759	0.86367	1	16412	12	0.16352	0.038092	0.1815	0.830578	4479	10	0.16352
ASTN1_P1P2	41	0.51776	0.86375	1	16413	11	0.19916	0.64498	0.92983	1	17768	13	0.19916
ZC2HC1A_P1P2	41	0.51776	0.86375	1	16414	12	-0.12695	0.15626	0.48453	1	9324	12	-0.12695
PPP2CB_P1P2	41	0.51777	0.86375	1	16415	10	0.29651	0.0081026	0.048145	0.438504	2252	19	0.29651
VGLL1_P1P2	41	0.51777	0.86381	1	16416	12	0.41479	0.055408	0.24111	0.89719	5504	17	0.41479
MICB_P1	41	0.51779	0.86384	1	16417	11	0.18937	0.060234	0.25838	0.917588	5765	18	0.18937
UBE2R2_P1P2	41	0.5178	0.86385	1	16418	9	0.14997	0.03525	0.17147	0.814206	4319	13	0.14997
KCNIP3_ENST00000468529.1	41	0.51782	0.86385	1	16419	12	0.062699	0.26072	0.64778	1	11999	15	0.062699
DUSP15_P1P2	41	0.51795	0.86396	1	16420	7	0.50749	0.050741	0.22655	0.884143	5242	20	0.50749
KCNJ10_P1P2	41	0.51796	0.86396	1	16421	8	0.054713	0.097256	0.35607	0.997336	7313	17	0.054713
ACVR1B_P1P2	41	0.51807	0.86402	1	16422	9	0.38728	0.21644	0.58508	1	10959	17	0.38728
SOBP_P1P2	41	0.51809	0.86407	1	16423	12	0.18793	0.28109	0.67399	1	12434	14	0.18793
RHOV_P1P2	41	0.51817	0.86407	1	16424	10	0.012511	0.52123	0.87205	1	16352	15	0.012511
PRAMEF6_ENST00000355096.2	41	0.51821	0.86409	1	16425	12	-0.065952	0.33628	0.72927	1	13492	14	-0.065952
SCN11A_ENST00000302328.3	41	0.51835	0.86414	1	16426	8	0	0.00037444	0.0028739	0.06791	868	22	0
ENST00000450244.1	41	0.51835	0.86414	1	16427	8	0	0.00037444	0.0028739	0.06791	867	22	0
N4BP2L1_P1P2	41	0.51838	0.86416	1	16428	11	0.11097	0.32471	0.71885	1	13266	12	0.11097
RPL32_P1P2	41	0.51838	0.86416	1	16429	10	0.1826	0.23525	0.61396	1	11419	9	0.1826
C8orf22_P1P2	41	0.51868	0.8644	1	16430	11	0.25528	0.15268	0.47687	1	9203	16	0.25528
C19orf73_P1P2	41	0.51881	0.86447	1	16431	10	-0.0083036	0.58234	0.90156	1	17067	11	-0.0083036
TWIST2_P1P2	41	0.51883	0.86448	1	16432	10	-0.12326	0.86657	0.98695	1	19567	8	-0.12326
KCNMA1_P1P2	41	0.51885	0.8645	1	16433	10	0.13621	0.42867	0.8099	1	15046	13	0.13621
SPAG11A_P1P2	41	0.51899	0.86455	1	16434	9	0.30192	0.056856	0.24648	0.905764	5580	16	0.30192
EPHB2_P1P2	41	0.51902	0.86457	1	16435	12	0.17011	0.22908	0.60519	1	11274	16	0.17011
KRT32_P1P2	41	0.51907	0.86458	1	16436	12	0.12418	0.085165	0.32571	0.979443	6816	16	0.12418
CRISP2_P1P2	41	0.51911	0.86458	1	16437	10	0.29285	0.096708	0.35426	0.996723	7288	19	0.29285
GON4L_P1	41	0.51925	0.86461	1	16438	8	0.54586	0.012503	0.07037	0.537365	2686	21	0.54586
IRAK1BP1_P1P2	41	0.5194	0.86468	1	16439	9	-0.069087	0.014767	0.081379	0.573793	2909	17	-0.069087
ZNF30_P1P2	41	0.51981	0.86486	1	16440	8	0.13089	0.40028	0.78905	1	14611	15	0.13089
POGLUT1_P1P2	41	0.52038	0.86513	1	16441	12	0.19204	0.40981	0.79575	1	14761	15	0.19204
MMP24_P1P2	41	0.52047	0.86519	1	16442	7	0.48271	0.0044383	0.029126	0.331895	1800	21	0.48271
GFPT2_P1	41	0.52055	0.86527	1	16443	12	0.035934	0.10295	0.37092	1	7543	15	0.035934
TMEM14C_P1P2	41	0.52074	0.86533	1	16444	10	0.20353	0.13928	0.44966	1	8778	16	0.20353
NBPF14_ENST00000369219.1	41	0.52084	0.86539	1	16445	12	0.21838	0.025578	0.13053	0.727476	3679	16	0.21838
HOMER3_P1P2	41	0.52084	0.86539	1	16446	12	0.21843	0.070173	0.28488	0.94147	6205	17	0.21843
HLA-C_P1P2	41	0.5209	0.86546	1	16447	8	0.073599	0.33563	0.72863	1	13483	12	0.073599
GALNT6_P1P2	41	0.52099	0.86548	1	16448	11	0.13351	0.39546	0.7856	1	14537	14	0.13351
C7orf34_P1P2	41	0.52103	0.86548	1	16449	9	0.036065	0.1171	0.40467	1	8052	15	0.036065
DEFB126_P1P2	41	0.52109	0.86548	1	16450	12	0.1844	0.059778	0.25685	0.917588	5736	18	0.1844
SLC35D2_P1P2	41	0.52118	0.86551	1	16451	12	0.2574	0.055754	0.24188	0.89719	5526	19	0.2574
CTHRC1_P1P2	41	0.52134	0.86566	1	16452	12	0.22223	0.17705	0.52436	1	9935	16	0.22223
TNFRSF6B_P1P2	41	0.52138	0.86568	1	16453	11	-0.026012	0.41383	0.79847	1	14822	12	-0.026012
PTTG2_P1P2	41	0.52145	0.86573	1	16454	11	0.089699	0.22437	0.59803	1	11155	13	0.089699
IRX4_P1P2	41	0.52149	0.86574	1	16455	10	0.10049	0.14576	0.46253	1	8999	15	0.10049
ILF3_P1P2	41	0.52165	0.86593	1	16456	9	0.83635	0.00019072	0.0014484	0.039141	759	21	0.83635
NELL1_P1P2	41	0.52169	0.866	1	16457	9	0.3347	0.0027135	0.019052	0.254406	1536	19	0.3347
RGPD1_ENST00000409776.2	41	0.52172	0.86602	1	16458	11	0.12616	0.52018	0.8714	1	16340	15	0.12616
ATP8B1_P1P2	41	0.52187	0.86615	1	16459	7	0.17031	0.15587	0.48395	1	9309	15	0.17031
HDC_P1P2	41	0.52188	0.86615	1	16460	8	0.13918	0.49593	0.85629	1	16012	14	0.13918
SMIM12_P1P2	41	0.52194	0.86619	1	16461	10	0.42283	0.059131	0.25359	0.911994	5700	20	0.42283
GPR176_P1P2	41	0.52203	0.86625	1	16462	11	0.19072	0.293	0.68657	1	12690	16	0.19072
C1orf216_P1P2	41	0.52217	0.86636	1	16463	12	0.01035	0.023675	0.12102	0.695512	3568	14	0.01035
CDK10_P1P2	41	0.52221	0.86642	1	16464	10	0.12095	0.28206	0.67506	1	12456	12	0.12095
ABL2_P2	41	0.5223	0.86644	1	16465	12	0.27935	0.11645	0.40352	1	8027	13	0.27935
RAP1GAP_P2	41	0.52234	0.86645	1	16466	10	-0.18667	0.69204	0.94579	1	18211	7	-0.18667
CPSF4_P1P2	41	0.52262	0.86658	1	16467	12	0.2214	0.00034704	0.0026943	0.064809	852	20	0.2214
ATRIP_P1P2	41	0.52274	0.86669	1	16468	11	0.44551	0.028246	0.14236	0.757453	3853	15	0.44551
FAM110A_P1P2	41	0.52283	0.86674	1	16469	12	0.34302	0.17872	0.52709	1	9981	16	0.34302
CFI_P1P2	41	0.52288	0.86677	1	16470	12	0.083127	0.17809	0.52604	1	9966	18	0.083127
RNF20_P1P2	41	0.52305	0.86688	1	16471	10	0.66103	0.0073614	0.044428	0.419817	2170	22	0.66103
SERPINA5_P1	41	0.52312	0.8669	1	16472	12	0.2869	0.0079254	0.047142	0.431283	2242	20	0.2869
ZC3H12A_P1P2	41	0.52313	0.86694	1	16473	10	0.18411	0.057169	0.24726	0.906272	5596	16	0.18411
SIGMAR1_P1P2	41	0.52318	0.86696	1	16474	10	0.088003	0.22833	0.60364	1	11257	13	0.088003
MFSD7_P1P2	41	0.52341	0.86709	1	16475	10	0.30827	0.26366	0.65243	1	12074	16	0.30827
DMKN_P1P2	41	0.52342	0.86709	1	16476	11	0.058019	0.054928	0.23978	0.89719	5473	15	0.058019
ZNF781_P1P2	41	0.52347	0.86709	1	16477	11	0.35552	0.15306	0.47745	1	9221	17	0.35552
BOD1L2_P1P2	41	0.52361	0.86726	1	16478	9	0.20521	0.16692	0.5051	1	9609	17	0.20521
CCDC157_P1P2	41	0.52373	0.86729	1	16479	12	0.02938	0.54293	0.88314	1	16620	14	0.02938
ADAM21_P1P2	41	0.52378	0.86732	1	16480	12	0.17748	0.27141	0.66221	1	12245	17	0.17748
WFDC10B_P1P2	41	0.52388	0.86736	1	16481	12	-0.036423	0.0049367	0.032697	0.359147	1866	14	-0.036423
STXBP6_P1P2	41	0.52392	0.86743	1	16482	12	0.13464	0.75308	0.96418	1	18733	11	0.13464
GTPBP4_P1P2	41	0.52394	0.86743	1	16483	10	0.40618	0.2237	0.59678	1	11136	16	0.40618
FTSJ1_P1P2	41	0.52402	0.86749	1	16484	9	0.4835	0.093928	0.34776	0.994605	7169	19	0.4835
MAP3K19_P1P2	41	0.52406	0.86752	1	16485	8	0.083041	0.43798	0.81715	1	15189	13	0.083041
RAPSN_P1P2	41	0.52415	0.86756	1	16486	8	0.15218	0.30974	0.70468	1	12997	16	0.15218
OR2A42_ENST00000391496.1	41	0.52416	0.86756	1	16487	12	0.28994	0.032625	0.16221	0.801155	4152	17	0.28994
DBNDD2_P2	41	0.52417	0.8676	1	16488	9	0.62629	0.0054763	0.035543	0.374815	1945	23	0.62629
COLEC12_P1P2	41	0.52418	0.86761	1	16489	12	0.35919	0.049025	0.22086	0.881685	5131	17	0.35919
NUDT21_P1P2	41	0.52452	0.86768	1	16490	9	0.78216	0.0083744	0.049575	0.446952	2275	21	0.78216
UFD1L_P1P2	41	0.52463	0.86776	1	16491	12	0.62878	0.013739	0.076899	0.563594	2794	20	0.62878
CD72_P2	41	0.52468	0.8678	1	16492	11	0.18009	0.026898	0.13652	0.743593	3765	17	0.18009
C20orf85_P1P2	41	0.52469	0.86781	1	16493	10	0.016245	0.067113	0.27635	0.931895	6082	16	0.016245
PPCDC_P2	41	0.5247	0.86783	1	16494	9	0.26045	0.097851	0.35733	0.997756	7338	18	0.26045
ANKRD6_P1P2	41	0.52472	0.86783	1	16495	11	0.19578	0.066878	0.27584	0.931895	6066	15	0.19578
MBIP_P1P2	41	0.52492	0.8679	1	16496	12	0.21794	0.31405	0.70865	1	13082	16	0.21794
AMICA1_P1P2	41	0.52498	0.86793	1	16497	9	0.34999	0.14493	0.46114	1	8956	18	0.34999
GALNT12_P1P2	41	0.52501	0.86794	1	16498	10	0.52261	0.020657	0.10562	0.643592	3366	20	0.52261
LHCGR_P1P2	41	0.5252	0.86806	1	16499	12	0.1981	0.015998	0.086152	0.587242	3006	17	0.1981
FAM96A_P1P2	41	0.52532	0.86809	1	16500	10	0.014693	0.0041854	0.027806	0.322586	1768	17	0.014693
DLL4_P1P2	41	0.52553	0.86821	1	16501	12	-0.10008	0.335	0.72806	1	13466	15	-0.10008
KRTCAP2_P1P2	41	0.52562	0.86825	1	16502	12	-0.04729	0.17663	0.52361	1	9916	12	-0.04729
KMT2D_P1P2	41	0.52569	0.8683	1	16503	10	0.17921	0.032353	0.1608	0.796573	4137	17	0.17921
CXCL1_P1P2	41	0.52583	0.86836	1	16504	8	0.022068	0.603	0.91175	1	17270	13	0.022068
ALDH2_P1P2	41	0.52592	0.8684	1	16505	11	0.22051	0.46757	0.8381	1	15585	13	0.22051
RNASE10_ENST00000328444.5	41	0.52596	0.8684	1	16506	7	0.24866	0.26223	0.65041	1	12036	17	0.24866
HBD_P1P2	41	0.5261	0.86845	1	16507	10	0.19201	0.80815	0.97644	1	19154	12	0.19201
FGF6_P1P2	41	0.52624	0.86852	1	16508	7	0.60603	0.007277	0.044084	0.418032	2163	21	0.60603
LGALS14_P1P2	41	0.52646	0.86862	1	16509	9	0.18842	0.75207	0.96386	1	18726	10	0.18842
CCDC11_P1P2	41	0.52659	0.86871	1	16510	10	0.32649	0.15687	0.48642	1	9348	16	0.32649
SLC24A4_P1P2	41	0.52666	0.86873	1	16511	11	0.17052	0.41166	0.79707	1	14789	15	0.17052
PRB3_P1P2	41	0.52672	0.86878	1	16512	9	0.53833	0.0049827	0.032984	0.360717	1873	20	0.53833
OSBPL9_P1P2	41	0.52674	0.86878	1	16513	12	0.0089412	0.77572	0.9696	1	18916	11	0.0089412
H2BFWT_ENST00000217926.5	41	0.52677	0.86878	1	16514	12	0.055365	0.060796	0.26002	0.917588	5794	17	0.055365
SCRN2_P1P2	41	0.52693	0.86887	1	16515	11	0.36364	0.39102	0.78137	1	14465	14	0.36364
CLDN5_P1P2	41	0.52704	0.86897	1	16516	10	0.46526	0.003302	0.02297	0.288155	1635	20	0.46526
SNW1_P2	41	0.52716	0.86902	1	16517	10	0.51463	0.010379	0.059644	0.492695	2481	21	0.51463
BTBD18_ENST00000436147.3	41	0.52724	0.86907	1	16518	6	0.62862	0.0076092	0.045767	0.425516	2204	22	0.62862
TAS2R50_ENST00000506868.1	41	0.52728	0.86907	1	16519	11	0.29556	0.073995	0.29604	0.95277	6364	17	0.29556
RPLP1_P1P2	41	0.52734	0.86914	1	16520	12	0.20805	0.035409	0.172	0.814419	4330	15	0.20805
IPP_P1P2	41	0.52735	0.86915	1	16521	9	0.041122	0.7013	0.9485	1	18282	12	0.041122
FAM160B2_P1P2	41	0.52738	0.86919	1	16522	11	0.21301	0.21331	0.58073	1	10878	15	0.21301
ZCCHC8_P1P2	41	0.52745	0.86919	1	16523	12	0.65059	0.0030146	0.020486	0.26388	1591	22	0.65059
ME3_P1P2	41	0.52746	0.86919	1	16524	9	0.35401	0.13442	0.44116	1	8612	17	0.35401
AGPAT1_P2	41	0.52749	0.8692	1	16525	9	0.058461	0.089339	0.33597	0.984646	6993	11	0.058461
KIAA0930_P1	41	0.52757	0.86927	1	16526	12	0.31451	0.19407	0.55129	1	10393	15	0.31451
NFKBID_P1	41	0.52778	0.86939	1	16527	7	0.53868	0.013116	0.073517	0.549835	2742	21	0.53868
ZFP92_ENST00000338647.5	41	0.52787	0.86942	1	16528	7	0.46007	0.03581	0.17371	0.819259	4349	20	0.46007
TMED8_P1P2	41	0.52806	0.86953	1	16529	7	0.14035	0.19692	0.55615	1	10469	14	0.14035
RIMS4_P1P2	41	0.52813	0.86961	1	16530	9	0.28266	0.29139	0.68525	1	12655	16	0.28266
SCHIP1_P1P2	41	0.52817	0.86964	1	16531	11	-0.065918	0.18632	0.54003	1	10179	13	-0.065918
C8orf46_P1P2	41	0.5282	0.86964	1	16532	10	0.05708	0.4657	0.83671	1	15562	14	0.05708
ZNF35_P1P2	41	0.52828	0.86968	1	16533	10	0.14651	0.44167	0.81923	1	15239	14	0.14651
TRPC3_P1P2	41	0.52836	0.8697	1	16534	10	0.047534	0.3021	0.69713	1	12840	8	0.047534
LCE5A_P1P2	41	0.52865	0.86982	1	16535	12	0.013476	0.034119	0.16787	0.810435	4247	14	0.013476
XAB2_P1P2	41	0.52866	0.86982	1	16536	7	0.19586	0.38357	0.77473	1	14344	12	0.19586
SF3B1_P1P2	40	0.52869	0.86743	1	16537	11	0.53803	0.086978	0.33088	0.981798	6899	19	0.53803
SNAP91_P1P2	41	0.52876	0.86987	1	16538	11	0.14114	0.041687	0.19613	0.854558	4704	16	0.14114
GNL1_P1P2	41	0.52878	0.86989	1	16539	11	0.31867	0.078243	0.3062	0.959062	6548	15	0.31867
PHF17_P1P2	41	0.52885	0.87	1	16540	12	0.31042	0.016591	0.08831	0.592781	3055	20	0.31042
KBTBD2_P1P2	41	0.52891	0.87001	1	16541	7	0.24177	0.12553	0.42303	1	8301	18	0.24177
MAGEA4_P1P2	41	0.52892	0.87001	1	16542	9	0.22883	0.080725	0.31362	0.968332	6642	16	0.22883
GPR148_ENST00000309926.4	41	0.52905	0.87005	1	16543	11	-0.011946	0.4534	0.82772	1	15387	11	-0.011946
SIGLEC10_P1P2	41	0.5291	0.87014	1	16544	9	0.20235	0.32988	0.72359	1	13365	16	0.20235
LDOC1_P1P2	41	0.52921	0.87017	1	16545	12	-0.058975	0.34496	0.73784	1	13648	13	-0.058975
PTPRC_P1P2	41	0.52963	0.87038	1	16546	12	-0.018257	0.38488	0.77596	1	14367	15	-0.018257
SPTLC3_P1P2	41	0.52969	0.87039	1	16547	10	0.44734	0.093537	0.34701	0.994605	7153	18	0.44734
ACTR5_P1P2	41	0.52983	0.87052	1	16548	8	0.67741	0.0029514	0.020218	0.262709	1577	22	0.67741
AASDHPPT_P1P2	41	0.53016	0.87073	1	16549	8	0.31142	0.091344	0.34112	0.989757	7061	15	0.31142
STAM2_P1P2	41	0.53021	0.87074	1	16550	11	0.10956	0.72043	0.95455	1	18460	13	0.10956
WDR17_P1P2	41	0.53048	0.87085	1	16551	11	0.23397	0.26334	0.65202	1	12063	17	0.23397
SPINT4_P1P2	41	0.53093	0.87103	1	16552	6	0.4019	0.16718	0.50552	1	9620	16	0.4019
SLIT2_P1P2	41	0.53094	0.87103	1	16553	11	0.17559	0.024936	0.12686	0.714278	3642	16	0.17559
NRBP2_P1P2	41	0.53095	0.87103	1	16554	8	0.44431	0.14572	0.46248	1	8998	18	0.44431
ATXN7L3B_P1P2	41	0.53097	0.87104	1	16555	6	0.32782	0.03065	0.15383	0.782084	4028	19	0.32782
ZKSCAN3_P1P2	41	0.53126	0.87121	1	16556	7	0.39969	0.0010459	0.0085366	0.153861	1138	20	0.39969
SERPINB3_P1P2	41	0.53128	0.87124	1	16557	12	0.55294	0.0049808	0.03298	0.360717	1872	21	0.55294
MYBL2_P1P2	41	0.53128	0.87124	1	16558	12	0.1563	0.034916	0.17022	0.811951	4300	15	0.1563
COL6A1_P1P2	41	0.53128	0.87124	1	16559	12	0.052726	0.063376	0.2667	0.923869	5920	15	0.052726
NCOA5_P1P2	41	0.53131	0.87124	1	16560	10	0.63076	0.0008134	0.0069948	0.135991	1055	21	0.63076
ZNF335_P1P2	41	0.53131	0.87124	1	16561	10	0.12616	0.45542	0.82911	1	15424	10	0.12616
NFAT5_P1P2	41	0.53137	0.87127	1	16562	8	0.33797	0.010097	0.058171	0.486204	2454	18	0.33797
PAFAH1B1_P1P2	41	0.5314	0.87127	1	16563	12	0.1826	0.001987	0.014603	0.216104	1386	15	0.1826
GIGYF1_P2	41	0.53151	0.87132	1	16564	9	0.57125	0.00049852	0.0047173	0.103706	933	20	0.57125
NEUROG2_P1P2	41	0.53154	0.87134	1	16565	10	0.37509	0.024801	0.12624	0.712908	3632	19	0.37509
LGALS9_P1P2	41	0.53156	0.87134	1	16566	6	0.44931	0.010196	0.058595	0.488551	2460	18	0.44931
IL1A_P1P2	41	0.53193	0.87154	1	16567	7	0.69706	0.0081529	0.048389	0.439553	2258	21	0.69706
TMED3_P1P2	41	0.53197	0.87156	1	16568	7	0.0089026	0.5121	0.86628	1	16226	15	0.0089026
CYP4B1_P2	41	0.53209	0.87158	1	16569	12	0.20333	0.0313	0.1567	0.788556	4076	16	0.20333
LRRTM3_P1P2	41	0.53213	0.87159	1	16570	12	0.2809	0.024788	0.12618	0.712766	3631	18	0.2809
CCDC138_P1P2	41	0.53215	0.87161	1	16571	10	0.22833	0.6324	0.92445	1	17608	12	0.22833
BOP1_P1	41	0.53233	0.87164	1	16572	12	-0.10956	0.14387	0.4592	1	8928	11	-0.10956
MC3R_ENST00000243911.2	41	0.53254	0.87172	1	16573	10	0.19261	0.25273	0.63773	1	11817	17	0.19261
RGS22_P1P2	41	0.5326	0.87173	1	16574	9	0.1647	0.11808	0.40634	1	8078	17	0.1647
SMARCD1_P1P2	41	0.53265	0.87179	1	16575	7	0.37955	0.0032966	0.022948	0.288155	1633	17	0.37955
MSRB2_P1P2	41	0.53271	0.87188	1	16576	12	0.2056	0.064274	0.26925	0.926645	5958	17	0.2056
TMEM99_P1P2	41	0.53275	0.87192	1	16577	10	0.10363	0.6202	0.91926	1	17471	14	0.10363
RDM1_P1P2	41	0.53278	0.87193	1	16578	11	0.12586	0.33797	0.73105	1	13521	12	0.12586
SLC12A8_ENST00000469902.1	41	0.5329	0.87202	1	16579	12	0.041951	0.68916	0.94484	1	18181	11	0.041951
KNOP1_P1P2	41	0.53295	0.87203	1	16580	9	0.17699	0.082928	0.31901	0.97182	6731	18	0.17699
NOVA1_P1P2	41	0.53324	0.87223	1	16581	12	0.44361	0.14127	0.45409	1	8843	17	0.44361
ELP2_P1P2	41	0.53327	0.87229	1	16582	9	0.57878	0.0068882	0.042597	0.412248	2118	21	0.57878
USP37_P1P2	40	0.5334	0.86983	1	16583	11	0.18582	0.0016144	0.012212	0.193222	1297	15	0.18582
TC2N_P2	41	0.53343	0.87236	1	16584	9	0.1352	0.4204	0.8032	1	14923	15	0.1352
GP1BA_P1P2	41	0.5337	0.87245	1	16585	10	0.26377	0.046901	0.21297	0.870056	5020	16	0.26377
ZNF253_P1P2	41	0.53383	0.87251	1	16586	11	0.20883	0.14105	0.45331	1	8835	16	0.20883
GMFB_P1P2	41	0.53388	0.87256	1	16587	10	0.06973	0.31071	0.70542	1	13014	14	0.06973
RAB28_P1P2	41	0.53394	0.87259	1	16588	12	-0.051585	0.17819	0.52627	1	9969	15	-0.051585
SPTBN1_P1P2	41	0.53436	0.8728	1	16589	6	0.56174	0.00047802	0.0045402	0.101112	921	20	0.56174
CCZ1B_ENST00000316731.8	41	0.5344	0.87283	1	16590	8	0.26442	0.18014	0.52941	1	10017	17	0.26442
FGFBP3_P1P2	41	0.53443	0.87284	1	16591	10	0.03682	0.046527	0.2114	0.866681	5002	13	0.03682
CA7_P1P2	41	0.53454	0.8729	1	16592	10	0.080562	0.044786	0.20616	0.865378	4877	20	0.080562
PRICKLE4_P1P2	41	0.53463	0.87294	1	16593	8	-0.013795	0.28704	0.68082	1	12560	12	-0.013795
RSPH10B_ENST00000441023.2	41	0.53483	0.873	1	16594	9	0.38918	0.065378	0.27169	0.928614	5998	16	0.38918
LY75-CD302_P1P2	41	0.53489	0.87301	1	16595	7	0.13721	0.84771	0.98413	1	19419	12	0.13721
TRIM63_P1P2	41	0.53499	0.87304	1	16596	8	0.051666	0.01225	0.069087	0.53252	2661	11	0.051666
DLG3_P2	41	0.53504	0.87305	1	16597	8	0.48948	0.012941	0.072763	0.546885	2728	21	0.48948
AP2S1_P1P2	41	0.53504	0.87305	1	16598	9	0.63191	0.020871	0.10637	0.645431	3380	21	0.63191
TBATA_P1P2	41	0.5352	0.87316	1	16599	10	0.53163	0.2582	0.64471	1	11933	17	0.53163
ZSCAN5A_ENST00000587340.1	41	0.5352	0.87316	1	16600	11	0.38946	0.0020843	0.015222	0.222244	1404	15	0.38946
CD97_P1P2	41	0.53524	0.87318	1	16601	11	0.13816	0.8213	0.97911	1	19241	8	0.13816
YLPM1_P1P2	41	0.53527	0.87318	1	16602	8	0.075381	0.39342	0.78385	1	14502	15	0.075381
ELN_P1P2	41	0.53544	0.87327	1	16603	10	0.69207	0.00038842	0.0029912	0.069956	877	21	0.69207
DQX1_P1P2	41	0.5356	0.87337	1	16604	9	0.11224	0.0051982	0.034092	0.367024	1903	15	0.11224
ATXN10_P1P2	41	0.53562	0.87337	1	16605	10	0.46843	0.15267	0.47687	1	9202	18	0.46843
LAP3_P1P2	41	0.5358	0.87348	1	16606	12	-0.052843	0.37569	0.76662	1	14208	10	-0.052843
ESPNL_P2	41	0.53587	0.87352	1	16607	10	0.37325	0.018904	0.097939	0.620706	3236	19	0.37325
PSMD14_P1P2	41	0.53604	0.87357	1	16608	10	0.14739	0.22014	0.59049	1	11051	13	0.14739
PHF5A_P1P2	41	0.53609	0.87357	1	16609	12	0.13047	0.18055	0.53028	1	10024	18	0.13047
MFAP3L_P1P2	41	0.5363	0.87368	1	16610	12	0.037684	0.085101	0.3255	0.979443	6814	14	0.037684
KIAA2013_P1P2	41	0.53653	0.87384	1	16611	5	1.0456	4.5561e-07	7.4821e-06	0.000464	325	25	1.0456
XAGE2_ENST00000330906.4	41	0.53657	0.87386	1	16612	8	0.36615	0.0097276	0.0558	0.472818	2419	19	0.36615
MIIP_P1P2	41	0.5369	0.87402	1	16613	11	-0.15141	0.027279	0.13786	0.747526	3780	13	-0.15141
OR10K2_ENST00000314902.2	41	0.53711	0.87414	1	16614	11	0.38403	0.048236	0.21779	0.878498	5085	18	0.38403
TMEM123_P1P2	41	0.53719	0.87418	1	16615	8	0.33207	0.1884	0.54285	1	10235	17	0.33207
C12orf76_P1P2	41	0.53723	0.87419	1	16616	12	0.18364	0.14035	0.45213	1	8817	17	0.18364
LIPK_ENST00000404190.1	41	0.53726	0.87424	1	16617	9	0.2844	0.1051	0.37685	1	7626	15	0.2844
RBX1_P1P2	41	0.53732	0.87428	1	16618	11	0.15342	0.26039	0.64745	1	11995	17	0.15342
ZNF117_P1P2	41	0.53744	0.87436	1	16619	10	0.37616	0.065172	0.27131	0.928614	5992	19	0.37616
PDE7A_P1P2	41	0.53749	0.87438	1	16620	9	-0.038675	0.33897	0.7319	1	13540	14	-0.038675
AK1_P1P2	41	0.53754	0.8744	1	16621	8	0.13463	0.32032	0.71451	1	13190	14	0.13463
GIN1_P1P2	41	0.53758	0.87446	1	16622	9	-0.16151	0.11261	0.39619	1	7915	12	-0.16151
HIST1H1C_P1P2	41	0.53762	0.87448	1	16623	9	0.44648	0.042597	0.19996	0.86126	4762	20	0.44648
CDSN_P1P2	41	0.53793	0.87464	1	16624	12	0.0090705	0.34433	0.7371	1	13635	15	0.0090705
MTIF3_P1P2	41	0.53799	0.87468	1	16625	9	0.45982	0.03909	0.18669	0.84177	4548	18	0.45982
MOGAT3_P1P2	41	0.53825	0.87479	1	16626	11	0.15971	0.44775	0.82382	1	15320	12	0.15971
KIAA0430_P1P2	41	0.53831	0.87482	1	16627	10	-0.097006	0.10843	0.38625	1	7747	17	-0.097006
SFR1_P1P2	41	0.53834	0.87484	1	16628	10	0.20815	0.22915	0.6053	1	11277	12	0.20815
RAP1GAP_P1	41	0.53838	0.87484	1	16629	12	0.027627	0.49791	0.85765	1	16039	14	0.027627
FSTL3_P2	41	0.53843	0.87491	1	16630	9	0.487	0.033195	0.16501	0.806153	4185	20	0.487
XCL1_P1P2	41	0.53855	0.87498	1	16631	12	-0.06911	0.97203	0.99854	1	20205	8	-0.06911
PSEN1_P1P2	41	0.53858	0.87498	1	16632	8	0.33004	0.055587	0.24149	0.89719	5512	18	0.33004
TBR1_P1P2	41	0.53859	0.875	1	16633	8	-0.051353	0.46761	0.83812	1	15586	13	-0.051353
WDR72_P1P2	41	0.53872	0.87509	1	16634	12	-0.11761	0.19698	0.55626	1	10470	12	-0.11761
B4GALNT1_P1P2	41	0.53879	0.87511	1	16635	11	0.15918	0.17022	0.51082	1	9717	17	0.15918
RAP1A_P1P2	41	0.53883	0.87512	1	16636	8	1.2472	8.0267e-07	9.8957e-06	0.000593	341	24	1.2472
EIF2S3_P1P2	41	0.53886	0.87513	1	16637	12	0.21265	0.30763	0.70276	1	12946	12	0.21265
TNFAIP8_P1P2	41	0.53886	0.87514	1	16638	11	0.19637	0.15587	0.48394	1	9308	14	0.19637
GPR150_P1P2	41	0.5389	0.87525	1	16639	10	0.13241	0.058396	0.2512	0.91054	5658	17	0.13241
GTF2H4_P1P2	41	0.5391	0.87533	1	16640	11	0.72394	0.0044037	0.028953	0.330834	1795	22	0.72394
DUT_P1P2	41	0.5391	0.87533	1	16641	10	0.097406	0.0061605	0.039481	0.395858	2045	13	0.097406
METTL22_P1P2	41	0.53923	0.87539	1	16642	12	0.084776	0.15575	0.48345	1	9305	16	0.084776
ZNF281_P1P2	41	0.53927	0.87544	1	16643	11	0.40787	0.1174	0.40523	1	8059	16	0.40787
ZNF200_P1P2	41	0.53928	0.87544	1	16644	12	0.039071	0.052042	0.23074	0.890096	5317	16	0.039071
SFSWAP_P1P2	41	0.53949	0.87562	1	16645	10	-0.027726	0.626	0.92187	1	17539	9	-0.027726
POLR1B_P1P2	41	0.53956	0.87566	1	16646	12	0.18526	2.3398e-05	0.0002054	0.007787	541	8	0.18526
TACR3_P1P2	41	0.5398	0.8757	1	16647	12	-0.052298	0.34574	0.73863	1	13662	16	-0.052298
GNG12_P1P2	41	0.53982	0.87571	1	16648	10	0.30014	0.062987	0.26573	0.923157	5904	17	0.30014
SH2D4A_P1P2	41	0.53982	0.87572	1	16649	11	0.21283	0.25014	0.63371	1	11756	17	0.21283
CNPY4_P1P2	41	0.5399	0.87574	1	16650	6	0.22314	0.16298	0.49786	1	9515	13	0.22314
KRT79_P1	41	0.53992	0.87574	1	16651	10	0.15573	0.01926	0.099996	0.627711	3265	17	0.15573
IGSF1_P1P2	41	0.53994	0.87576	1	16652	10	0.31681	0.1077	0.38402	1	7724	16	0.31681
FAM111A_P2	41	0.53994	0.87576	1	16653	9	0.13961	0.15434	0.48034	1	9260	17	0.13961
C11orf34_P1P2	41	0.54003	0.87583	1	16654	9	0.22432	0.30814	0.7031	1	12960	15	0.22432
CHD2_P1	41	0.54027	0.87592	1	16655	11	0.42792	0.011321	0.063835	0.507883	2578	20	0.42792
WBP2_P1P2	41	0.54051	0.87599	1	16656	12	-0.015221	0.41714	0.80102	1	14872	13	-0.015221
SPTA1_P1P2	41	0.54054	0.87602	1	16657	10	0.45721	0.015588	0.084651	0.582732	2978	20	0.45721
SLC7A9_P1P2	41	0.54063	0.87606	1	16658	12	0.12292	0.17043	0.51122	1	9725	11	0.12292
CD44_P1P2	41	0.54069	0.87609	1	16659	11	0.24596	0.099467	0.36188	1	7415	19	0.24596
NUDT5_P1P2	41	0.54076	0.87612	1	16660	7	0.38822	0.015136	0.082839	0.577927	2940	20	0.38822
PHYKPL_P1P2	41	0.54084	0.87613	1	16661	11	0.42101	0.038838	0.18482	0.835722	4536	18	0.42101
CCR7_P2	41	0.54094	0.87618	1	16662	6	0.54549	0.024919	0.12679	0.714278	3639	21	0.54549
SCAMP2_P2	41	0.54094	0.87618	1	16663	11	-0.032702	0.64857	0.93131	1	17806	12	-0.032702
RNPEPL1_P1P2	41	0.54094	0.87618	1	16664	11	0.37747	0.071696	0.28874	0.944084	6268	19	0.37747
C14orf93_P1	41	0.54105	0.87624	1	16665	9	0.13539	0.19123	0.54722	1	10318	17	0.13539
BAIAP2_P1P2	41	0.54108	0.87631	1	16666	11	0.22745	0.55814	0.89037	1	16792	13	0.22745
PYCARD_P1P2	41	0.54109	0.87631	1	16667	12	0.16524	0.24488	0.62702	1	11635	11	0.16524
NMNAT3_P1P2	41	0.5411	0.87632	1	16668	11	0.091676	0.63283	0.92462	1	17620	13	0.091676
TM4SF5_P1P2	41	0.5411	0.87632	1	16669	10	0.22924	0.17655	0.52353	1	9913	16	0.22924
IQCE_P1P2	41	0.54141	0.87644	1	16670	7	0.31026	0.29713	0.69113	1	12756	14	0.31026
RAD9A_P1P2	41	0.54152	0.87652	1	16671	7	0.84389	0.00045208	0.0043635	0.098331	910	24	0.84389
SPINT1_P1P2	41	0.54158	0.87654	1	16672	9	0.68171	0.0014828	0.011359	0.184801	1260	22	0.68171
LHX3_P2	41	0.54164	0.87658	1	16673	10	0.2318	0.048436	0.21844	0.878881	5096	17	0.2318
TNIP3_P1P2	41	0.54182	0.87667	1	16674	11	0.098794	0.10138	0.36691	1	7490	16	0.098794
P2RX4_P1P2	41	0.54189	0.8767	1	16675	10	-0.092803	0.46482	0.83601	1	15547	11	-0.092803
PLEKHG4_P1	41	0.54198	0.87674	1	16676	11	0.43922	0.037735	0.18058	0.830578	4454	20	0.43922
NGF_P1P2	41	0.54201	0.87676	1	16677	10	0.039453	0.34246	0.73531	1	13603	15	0.039453
RELB_P1P2	41	0.54202	0.87676	1	16678	12	0.31264	0.31514	0.70978	1	13106	16	0.31264
CAMP_P1P2	41	0.54213	0.87681	1	16679	7	0.53819	0.0071192	0.043478	0.41589	2144	21	0.53819
HGF_P1P2	41	0.54214	0.87681	1	16680	11	0.30969	0.025392	0.12973	0.725227	3668	17	0.30969
B3GNT6_P1P2	41	0.54225	0.87683	1	16681	12	0.25929	0.20687	0.57072	1	10717	16	0.25929
ZNF679_P1P2	41	0.54234	0.87686	1	16682	11	0.32685	0.056076	0.24294	0.898978	5543	20	0.32685
CCDC110_P1P2	41	0.54258	0.87698	1	16683	9	0.062305	0.19122	0.5472	1	10317	14	0.062305
TMEM175_P1P2	41	0.54259	0.87698	1	16684	12	0.12637	0.34625	0.73911	1	13671	15	0.12637
ACTL8_P1P2	41	0.54269	0.87704	1	16685	10	0.10356	0.30121	0.69592	1	12819	13	0.10356
CNGA4_P1	41	0.54323	0.87729	1	16686	10	0.078082	0.37277	0.76403	1	14157	15	0.078082
AZU1_P2	41	0.54337	0.87734	1	16687	10	0.21731	0.033889	0.16651	0.806153	4235	16	0.21731
ARL11_P1P2	41	0.54344	0.87738	1	16688	12	-0.27138	0.35779	0.75013	1	13893	14	-0.27138
IPO5_P1P2	41	0.54348	0.8774	1	16689	7	0.45261	0.01879	0.097547	0.620048	3226	18	0.45261
SOX4_P1	41	0.54372	0.87762	1	16690	10	0.20107	0.12567	0.42325	1	8308	13	0.20107
SERPING1_P1P2	41	0.54374	0.87766	1	16691	9	-0.23422	0.93671	0.99568	1	19968	9	-0.23422
C15orf32_P1P2	41	0.54375	0.87767	1	16692	7	0.52627	0.0222	0.11337	0.67004	3469	17	0.52627
DBT_P1P2	41	0.54386	0.87776	1	16693	8	0.080679	0.25905	0.64583	1	11951	15	0.080679
PCDHB1_ENST00000306549.3	41	0.54389	0.87777	1	16694	8	0.55524	0.05706	0.2469	0.905764	5589	19	0.55524
CD200_P1P2	41	0.54391	0.87778	1	16695	12	0.029831	0.038654	0.18375	0.833008	4523	18	0.029831
ADRA2A_P1P2	41	0.54395	0.8778	1	16696	11	0.1417	0.08595	0.32783	0.980863	6851	16	0.1417
DENND5B_P1P2	41	0.544	0.87783	1	16697	12	0.13788	0.084554	0.3237	0.976528	6799	14	0.13788
CDK1_P1P2	40	0.54409	0.87539	1	16698	11	0.12051	0.64099	0.92627	1	17716	11	0.12051
TMEM132C_P1P2	41	0.54416	0.87792	1	16699	9	0.37197	0.16432	0.50029	1	9555	18	0.37197
AEN_P1P2	41	0.54416	0.87793	1	16700	12	0.0074871	0.20332	0.56572	1	10624	17	0.0074871
DDB1_P1	41	0.54459	0.87823	1	16701	9	0.46154	0.0208	0.10615	0.645355	3373	20	0.46154
POLR1D_P1	41	0.54467	0.87826	1	16702	12	0.02938	0.0038194	0.025693	0.307459	1714	9	0.02938
TTR_P2	41	0.54467	0.87826	1	16703	9	0.030786	0.56453	0.89355	1	16867	8	0.030786
FOXD3_P2	41	0.54485	0.87837	1	16704	7	0.055448	0.052554	0.2329	0.892469	5349	15	0.055448
TMEM232_P2	41	0.54492	0.8784	1	16705	5	0.58875	0.0010376	0.0084965	0.153435	1135	20	0.58875
POM121_P1P2	41	0.54496	0.87841	1	16706	11	-0.12619	0.84642	0.98389	1	19411	9	-0.12619
LHX6_P1	41	0.54506	0.87844	1	16707	9	0.090466	0.50042	0.85912	1	16071	15	0.090466
FNDC4_P1P2	41	0.54527	0.87862	1	16708	10	0.2434	0.55637	0.88933	1	16778	14	0.2434
NPM3_P1P2	41	0.54533	0.87864	1	16709	10	0.13101	0.52621	0.87426	1	16408	14	0.13101
LSM5_P1	41	0.54536	0.87865	1	16710	12	0.19586	0.11601	0.40282	1	8012	10	0.19586
KLHL24_P1P2	41	0.54542	0.87867	1	16711	10	0.20623	0.07985	0.3111	0.964898	6612	17	0.20623
APEX1_P1P2	41	0.54559	0.87875	1	16712	10	0.27545	0.30458	0.69901	1	12880	15	0.27545
EPB41L3_P1P2	41	0.5456	0.87875	1	16713	11	0.27237	0.083178	0.31973	0.972587	6742	15	0.27237
RPP21_P1P2	41	0.54576	0.87877	1	16714	12	0.082938	0.01724	0.091459	0.604849	3099	16	0.082938
WDR45_P1P2	41	0.54583	0.87884	1	16715	9	0.12419	0.63996	0.92776	1	17702	14	0.12419
PNKP_P1P2	41	0.54615	0.87894	1	16716	9	0.54127	0.014064	0.078258	0.56559	2838	20	0.54127
GGT5_P1P2	41	0.54642	0.87906	1	16717	9	0.38128	0.70801	0.95047	1	18347	13	0.38128
ST14_P1P2	41	0.54648	0.87908	1	16718	12	0.10787	0.13604	0.44417	1	8668	14	0.10787
KIAA1191_P1P2	41	0.54651	0.8791	1	16719	10	0.17744	0.39323	0.78369	1	14497	16	0.17744
IFNGR1_P1P2	41	0.54667	0.87919	1	16720	11	0.26547	0.13509	0.44191	1	8635	15	0.26547
RPLP2_P1P2	41	0.54668	0.87919	1	16721	11	0.44583	0.036591	0.17718	0.826582	4394	18	0.44583
ZBTB7B_P1P2	41	0.54671	0.87919	1	16722	11	0.14814	0.28396	0.67729	1	12499	14	0.14814
CLEC9A_P1	41	0.54673	0.87921	1	16723	7	0.6036	0.0035998	0.024612	0.299951	1683	23	0.6036
WASF1_P1P2	41	0.54683	0.87927	1	16724	10	0.11149	0.34889	0.7413	1	13721	14	0.11149
MLLT6_P1P2	41	0.54693	0.87932	1	16725	8	0.96286	5.3519e-06	4.5134e-05	0.002138	432	28	0.96286
NEK9_P1P2	41	0.54745	0.8796	1	16726	10	0.17107	0.61189	0.91552	1	17381	13	0.17107
RPL4_P1P2	41	0.5475	0.87963	1	16727	7	0.096269	0.074041	0.29618	0.95277	6367	12	0.096269
HAL_P1P2	41	0.54803	0.87995	1	16728	8	0.32118	0.089012	0.33532	0.984646	6973	16	0.32118
BNC2_P1P2	41	0.54816	0.87998	1	16729	4	0.32125	0.0030607	0.020709	0.265806	1598	19	0.32125
NMI_P1P2	41	0.54832	0.88001	1	16730	9	0.13136	0.091629	0.34166	0.989933	7079	14	0.13136
AZI2_P1P2	41	0.54835	0.88002	1	16731	7	-0.14862	0.65269	0.93258	1	17847	9	-0.14862
CPSF1_P1P2	41	0.54844	0.88007	1	16732	12	0.15598	0.038291	0.18206	0.830578	4494	15	0.15598
CD247_P1P2	41	0.54857	0.88015	1	16733	11	0.40791	0.086636	0.32921	0.981097	6880	17	0.40791
REM1_P1P2	41	0.54875	0.88031	1	16734	7	0.29421	0.51643	0.86923	1	16295	14	0.29421
ANAPC13_P1P2	41	0.54905	0.88043	1	16735	12	0.17761	0.47255	0.84132	1	15661	13	0.17761
POLR3F_P1P2	41	0.54905	0.88043	1	16736	12	0.14524	0.56131	0.89193	1	16829	10	0.14524
COMMD1_P1P2	41	0.54905	0.88043	1	16737	12	0.52082	0.00018201	0.0013953	0.038057	752	19	0.52082
POU6F1_P1P2	41	0.5491	0.88044	1	16738	11	0.75192	0.0029166	0.020041	0.261951	1568	21	0.75192
TLE3_P1P2	41	0.54925	0.88047	1	16739	7	0.4569	0.065534	0.27211	0.928614	6008	19	0.4569
GGA2_P1P2	41	0.54931	0.8805	1	16740	12	0.32524	0.058517	0.25164	0.910906	5665	19	0.32524
FRG2_ENST00000378763.1	41	0.54941	0.88057	1	16741	11	0	0.10994	0.39034	1	7808	18	0
ENST00000504750.1	41	0.54941	0.88057	1	16742	11	0	0.10994	0.39034	1	7809	18	0
KLF10_P1	41	0.5495	0.8806	1	16743	12	0.20222	0.22321	0.59591	1	11121	16	0.20222
ABCD2_P1P2	41	0.5496	0.88063	1	16744	9	0.40328	0.19103	0.547	1	10309	17	0.40328
NT5DC1_P1P2	41	0.54976	0.88065	1	16745	12	-0.20259	0.48636	0.85035	1	15848	8	-0.20259
MPP2_P1P2	41	0.54981	0.88066	1	16746	10	0.26752	0.022951	0.11668	0.680268	3518	16	0.26752
HDHD1_P1P2	41	0.54981	0.88067	1	16747	10	0.53166	0.038581	0.18357	0.833008	4516	19	0.53166
MCCC1_P1P2	41	0.54996	0.88071	1	16748	6	0.67935	0.0022625	0.016308	0.23277	1436	24	0.67935
KIAA1210_ENST00000402510.2	41	0.55002	0.88072	1	16749	11	0.38003	0.011488	0.064604	0.511619	2590	15	0.38003
HOXD11_P1P2	41	0.55008	0.88077	1	16750	12	0.34395	0.29476	0.68808	1	12721	16	0.34395
OCA2_P1P2	41	0.55008	0.88077	1	16751	12	-0.10058	0.26255	0.65077	1	12047	12	-0.10058
OR52B6_ENST00000345043.2	41	0.55008	0.88077	1	16752	9	0.43307	0.10074	0.36516	1	7460	19	0.43307
TECTA_ENST00000392793.1	41	0.55013	0.88079	1	16753	10	0.44093	0.060947	0.2604	0.917588	5802	20	0.44093
CAV3_P1P2	41	0.55014	0.8808	1	16754	8	0.45449	0.099905	0.363	1	7428	18	0.45449
DEFB105B_ENST00000335510.6	41	0.55014	0.8808	1	16755	11	-0.011029	0.32909	0.72268	1	13352	16	-0.011029
KCNK1_P1P2	41	0.55037	0.88091	1	16756	11	0.25395	0.047245	0.21429	0.873277	5033	15	0.25395
B4GALT6_P1P2	41	0.55042	0.88096	1	16757	9	0.12886	0.41908	0.80232	1	14904	15	0.12886
KLHL35_P1P2	41	0.55086	0.88129	1	16758	12	0.31813	0.16133	0.49496	1	9465	18	0.31813
NPFFR2_P1P2	41	0.551	0.88134	1	16759	6	0.2724	0.058842	0.25291	0.911985	5688	17	0.2724
EFHC1_P1P2	41	0.55101	0.88134	1	16760	11	0.19066	0.021281	0.10785	0.648916	3409	19	0.19066
HLX_P1P2	41	0.55109	0.88141	1	16761	6	0.65767	0.00010897	0.00084258	0.025156	687	21	0.65767
RGAG4_P1P2	41	0.55111	0.88143	1	16762	11	0.015519	0.16915	0.50862	1	9676	15	0.015519
EPB41L4B_P1P2	41	0.55132	0.88149	1	16763	4	0.83347	0.00012073	0.00093285	0.027295	701	25	0.83347
IL6ST_P1P2	41	0.55132	0.88149	1	16764	9	0.15607	0.12532	0.42265	1	8291	14	0.15607
PIF1_P2	41	0.55137	0.88151	1	16765	9	0.47918	0.01334	0.07446	0.552249	2765	21	0.47918
HMGXB4_P1P2	41	0.55179	0.88171	1	16766	10	0.15491	0.53846	0.88088	1	16561	13	0.15491
PTH1R_P1P2	41	0.55185	0.88174	1	16767	11	0.15389	0.20077	0.56214	1	10555	12	0.15389
CLTC_P1P2	41	0.55197	0.88178	1	16768	12	0.42411	0.13377	0.43983	1	8589	18	0.42411
KLHDC3_P2	41	0.55202	0.8818	1	16769	5	0.57111	0.0053908	0.035148	0.373716	1928	23	0.57111
AGT_P1P2	41	0.55202	0.8818	1	16770	7	0.27597	0.038141	0.1817	0.830578	4484	17	0.27597
H6PD_P1	41	0.55213	0.88189	1	16771	7	0.25933	0.47338	0.84184	1	15676	12	0.25933
GRAP_ENST00000284154.5	41	0.55218	0.88196	1	16772	11	0.50427	0.016371	0.087714	0.591616	3041	21	0.50427
MSR1_P1P2	41	0.55224	0.88198	1	16773	8	0.18526	0.098863	0.36004	0.999243	7388	15	0.18526
OTOP2_P1P2	41	0.55233	0.88202	1	16774	12	0.031656	0.30723	0.70209	1	12939	14	0.031656
GSR_P1P2	41	0.55252	0.88217	1	16775	12	0.0025874	0.32159	0.716	1	13212	14	0.0025874
LOC728392_P1P2	41	0.55256	0.88219	1	16776	7	0.072248	0.66771	0.93758	1	17994	13	0.072248
CUX2_P1P2	41	0.5527	0.88221	1	16777	11	0.24565	0.10801	0.38502	1	7734	18	0.24565
WASF3_P1P2	41	0.55279	0.88228	1	16778	8	0.3569	0.029549	0.14751	0.767731	3941	19	0.3569
ZNF831_ENST00000371030.2	41	0.55293	0.88232	1	16779	12	0.084967	0.029638	0.14797	0.769147	3946	11	0.084967
ZNF292_P1P2	41	0.553	0.88236	1	16780	10	0.50678	0.026497	0.13508	0.739201	3744	21	0.50678
ALPI_P1P2	41	0.55316	0.88249	1	16781	8	0.56036	0.020817	0.1062	0.645355	3375	21	0.56036
ATP4A_P1	41	0.55322	0.88252	1	16782	10	0.16814	0.081894	0.3167	0.971558	6682	17	0.16814
TRRAP_P1P2	41	0.55323	0.88253	1	16783	8	0.81452	0.00015645	0.0011983	0.033532	733	24	0.81452
C19orf57_P1P2	41	0.55341	0.8826	1	16784	12	0.045196	0.17707	0.52436	1	9936	11	0.045196
LIPA_P1P2	41	0.55345	0.8826	1	16785	5	0.59969	0.0010086	0.008329	0.151451	1128	24	0.59969
MAMDC4_P1P2	41	0.55347	0.88264	1	16786	9	-0.039761	0.29042	0.68405	1	12631	15	-0.039761
C12orf73_P2	41	0.55357	0.88268	1	16787	12	0.051993	0.39324	0.78372	1	14498	15	0.051993
TMEM182_P1	41	0.55358	0.88268	1	16788	10	0.22727	0.51074	0.86549	1	16204	14	0.22727
GRIN3B_P1P2	41	0.55375	0.88284	1	16789	11	-0.10384	0.78901	0.9724	1	19018	8	-0.10384
SMAGP_P1P2	41	0.55384	0.8829	1	16790	6	0.82098	1.446e-05	0.00013009	0.005337	500	26	0.82098
DDX58_P1P2	41	0.55392	0.88295	1	16791	11	0.14097	0.50413	0.86156	1	16112	13	0.14097
DIO2_P1P2	41	0.55403	0.88299	1	16792	10	0.086926	0.66609	0.93706	1	17978	12	0.086926
DNAJB2_P1P2	41	0.55416	0.88306	1	16793	8	0.041008	0.20039	0.5617	1	10541	15	0.041008
AFF2_P1P2	41	0.55419	0.88309	1	16794	12	0.078789	0.61414	0.9166	1	17405	14	0.078789
CGB7_P1	41	0.55437	0.88319	1	16795	12	0.097732	0.13326	0.43897	1	8575	15	0.097732
ACTR3_P1P2	41	0.55439	0.8832	1	16796	11	0.22321	0.036169	0.17546	0.823746	4369	16	0.22321
KCNG1_P1P2	41	0.55463	0.88333	1	16797	12	-0.2158	0.69082	0.94534	1	18199	9	-0.2158
TMEM245_P1P2	41	0.55472	0.88336	1	16798	9	0.09168	0.49792	0.85765	1	16040	13	0.09168
FAM205A_P1P2	41	0.5548	0.88339	1	16799	7	0.29373	0.11425	0.39892	1	7963	16	0.29373
SURF2_P1P2	41	0.55495	0.88343	1	16800	6	0.23086	0.12353	0.41874	1	8231	17	0.23086
EYA1_P2	41	0.55496	0.88343	1	16801	10	-0.090141	0.96942	0.99835	1	20192	7	-0.090141
BATF2_P1P2	41	0.55507	0.88345	1	16802	8	0.13555	0.43044	0.81141	1	15082	13	0.13555
HRC_P1P2	41	0.55522	0.88351	1	16803	8	0.53275	0.023181	0.11765	0.683341	3530	21	0.53275
MAOB_P1P2	41	0.55536	0.88368	1	16804	12	0.56274	0.0084574	0.04992	0.448244	2283	22	0.56274
PSG2_P2	41	0.55543	0.88374	1	16805	10	0.25913	0.34092	0.73383	1	13580	16	0.25913
SLC17A3_P1P2	41	0.55543	0.88374	1	16806	10	0.22954	0.17488	0.52052	1	9860	15	0.22954
NEFM_P2	41	0.55543	0.88374	1	16807	7	0.49694	0.0017206	0.012946	0.200862	1321	20	0.49694
MFRP_P1P2	41	0.55554	0.88378	1	16808	11	0.078338	0.23915	0.6193	1	11514	13	0.078338
GHSR_P1P2	41	0.55559	0.88381	1	16809	5	0.676	0.00096648	0.0080688	0.149001	1109	24	0.676
FOXP1_ENST00000318789.4	41	0.55584	0.8839	1	16810	6	0.71146	0.00059634	0.0054067	0.113391	978	24	0.71146
SMOX_P1P2	41	0.55611	0.88405	1	16811	11	0.2425	0.002078	0.015168	0.2219	1402	17	0.2425
ARL10_P1P2	41	0.55615	0.88409	1	16812	7	0.11077	0.11247	0.39594	1	7909	16	0.11077
IFITM5_P1P2	41	0.55616	0.88409	1	16813	12	0.63081	0.0015002	0.011492	0.186207	1265	22	0.63081
FLJ25363_P1P2	41	0.55616	0.88409	1	16814	12	0.14072	0.12363	0.41884	1	8234	15	0.14072
TSPAN4_P2	41	0.55617	0.8841	1	16815	11	-0.27411	0.7845	0.97146	1	18984	7	-0.27411
C10orf112_ENST00000454679.2	41	0.55625	0.88414	1	16816	12	0.0038298	0.31103	0.70573	1	13018	9	0.0038298
TGM2_P1P2	41	0.5564	0.88423	1	16817	12	0.043024	0.41259	0.79766	1	14799	15	0.043024
EFNA5_ENST00000333274.6	41	0.55649	0.88431	1	16818	8	0.22068	0.029303	0.14653	0.765365	3925	20	0.22068
GPR21_P1P2	41	0.5566	0.88434	1	16819	11	0.2865	0.060454	0.25894	0.917588	5777	17	0.2865
DLG2_P1P2	41	0.55664	0.88439	1	16820	12	0.047942	0.73338	0.95841	1	18587	12	0.047942
RSPH10B2_ENST00000403107.1	41	0.55677	0.88458	1	16821	11	0	0.47747	0.84451	1	15725	14	0
ENST00000404077.1	41	0.55677	0.88458	1	16822	11	0	0.47747	0.84451	1	15726	14	0
POLR2E_P1	41	0.55682	0.88458	1	16823	11	0.33596	0.082456	0.3181	0.97182	6712	15	0.33596
C1orf192_P1P2	41	0.55682	0.88459	1	16824	10	0.30162	0.47047	0.83975	1	15634	14	0.30162
SPG11_P1P2	41	0.55686	0.88459	1	16825	4	0.72684	0.00078699	0.0067853	0.132799	1048	21	0.72684
ERCC2_P1P2	41	0.557	0.88462	1	16826	10	0.82769	0.00048864	0.0046512	0.102803	928	25	0.82769
KIAA0556_P1P2	41	0.55708	0.88466	1	16827	6	1.1017	3.7236e-07	6.034e-06	0.000388	317	25	1.1017
CDC42EP3_P1P2	41	0.55715	0.88469	1	16828	7	0.31676	0.037643	0.18032	0.830578	4450	16	0.31676
CRYBB1_P1P2	41	0.55728	0.88471	1	16829	10	0.20621	0.15382	0.4789	1	9242	17	0.20621
BLCAP_P1P2	41	0.55738	0.88481	1	16830	4	0.84336	0.00010668	0.00083172	0.024904	685	24	0.84336
ZNF148_P1P2	41	0.55751	0.88488	1	16831	9	0.28468	0.24859	0.63145	1	11714	17	0.28468
STC2_P1P2	41	0.55775	0.88499	1	16832	11	0.1928	0.042371	0.19924	0.859888	4751	19	0.1928
