## Supplementary Table 7 for "Multiplexed Perturbation Enables Scalable Pooled Screens" (part 10 of 23)

### Sheet: MOI03low250x.gene_summary (continued)
id	num	neg|score	neg|p-value	neg|fdr	neg|rank	neg|goodsgrna	neg|lfc	pos|score	pos|p-value	pos|fdr	pos|rank	pos|goodsgrna	pos|lfc
RAD51_P1P2	41	0.55777	0.88499	1	16833	10	0.63559	1.4049e-06	1.424e-05	0.000802	364	20	0.63559
SYNM_P1P2	41	0.55779	0.88502	1	16834	8	0.36684	0.0049397	0.032709	0.359147	1868	18	0.36684
11-Sep_P1P2	41	0.55781	0.88503	1	16835	12	0.24246	0.07218	0.2897	0.945284	6286	16	0.24246
UBA1_P1	41	0.55783	0.88503	1	16836	10	0.2369	0.10685	0.38212	1	7693	13	0.2369
FBXL21_P1P2	41	0.55783	0.88504	1	16837	8	0.4859	0.012777	0.071898	0.543768	2712	22	0.4859
BRAP_P1P2	41	0.55787	0.88505	1	16838	9	0.39318	0.11771	0.40576	1	8067	18	0.39318
DIABLO_P1P2	41	0.55793	0.88509	1	16839	10	0.0015084	0.31721	0.71161	1	13142	13	0.0015084
CTSF_P1P2	41	0.558	0.88512	1	16840	11	0.32659	0.067029	0.27619	0.931895	6078	18	0.32659
BROX_P1P2	41	0.55804	0.88512	1	16841	12	0.034871	0.020936	0.10662	0.645926	3385	16	0.034871
DNAH14_P1P2	41	0.55806	0.88514	1	16842	9	-0.12622	0.38939	0.78001	1	14435	11	-0.12622
TSEN54_P1P2	41	0.55835	0.88532	1	16843	8	0.60409	0.044566	0.20545	0.865378	4864	20	0.60409
POU5F1B_P1P2	41	0.55839	0.88535	1	16844	8	0.61013	0.008176	0.048491	0.439695	2262	21	0.61013
CXCR1_P1P2	41	0.55845	0.88536	1	16845	10	0.55227	0.024511	0.12505	0.709106	3617	18	0.55227
GSPT1_P1P2	41	0.55859	0.88543	1	16846	11	-0.20869	0.66746	0.93751	1	17988	7	-0.20869
MC5R_ENST00000324750.3	41	0.55867	0.88544	1	16847	10	0.49956	0.10583	0.37932	1	7657	18	0.49956
OR5A2_ENST00000302040.4	41	0.559	0.88566	1	16848	7	0.52999	0.0093018	0.053864	0.464982	2376	18	0.52999
PACS1_P1P2	41	0.55907	0.88569	1	16849	8	0.24507	0.62624	0.92194	1	17542	14	0.24507
HLA-DPB1_P1	41	0.55909	0.8857	1	16850	8	0.26972	0.00015171	0.001165	0.032824	728	18	0.26972
KREMEN1_P1P2	41	0.55915	0.88571	1	16851	10	0.20168	0.63863	0.92721	1	17687	13	0.20168
SCFD2_P1P2	41	0.55918	0.88573	1	16852	9	0.49395	0.016339	0.087627	0.591419	3039	20	0.49395
PTPRE_ENST00000254667.3	41	0.55926	0.88575	1	16853	11	0.31902	0.065411	0.27177	0.928614	6000	16	0.31902
DUSP12_P1P2	41	0.55928	0.88579	1	16854	10	0.22321	0.11002	0.39057	1	7811	15	0.22321
JAZF1_P1P2	41	0.5593	0.88581	1	16855	4	1.2068	1.1491e-06	1.2792e-05	0.000729	360	28	1.2068
CACNA2D4_ENST00000382722.5	41	0.55975	0.88602	1	16856	9	0.048768	0.70629	0.94996	1	18331	13	0.048768
ANKRD30B_P1P2	41	0.55976	0.88603	1	16857	10	0.56474	0.0056708	0.036622	0.380524	1974	23	0.56474
ADAM7_P1P2	41	0.55978	0.88603	1	16858	11	0.22338	0.14166	0.45474	1	8859	18	0.22338
FER_P1	41	0.5598	0.88603	1	16859	12	0.096702	0.13117	0.43486	1	8502	16	0.096702
GPR182_P1P2	41	0.55995	0.88608	1	16860	8	0.31451	0.0041207	0.027436	0.320277	1756	19	0.31451
ALDH1L2_P1P2	41	0.56011	0.88624	1	16861	10	0.20024	0.023655	0.12098	0.695512	3566	16	0.20024
MEP1A_P1P2	41	0.56035	0.88641	1	16862	12	0.16174	0.47157	0.84051	1	15646	14	0.16174
IL17RD_P1P2	41	0.56039	0.88642	1	16863	8	0.17913	0.085076	0.32547	0.979443	6811	18	0.17913
HYDIN_P1P2	41	0.56039	0.88642	1	16864	9	0.47291	0.016014	0.086217	0.587242	3009	20	0.47291
NEU2_ENST00000233840.3	41	0.56047	0.88644	1	16865	11	0.16615	0.2542	0.63952	1	11850	17	0.16615
NOX3_P1P2	41	0.56052	0.88647	1	16866	9	0.2898	0.032054	0.15991	0.795838	4121	18	0.2898
ITIH3_P2	41	0.56064	0.88653	1	16867	12	0.06607	0.18571	0.53866	1	10157	15	0.06607
ACOT11_P2	41	0.56069	0.88655	1	16868	12	0.01285	0.13828	0.44816	1	8742	12	0.01285
BTBD9_P1P2	41	0.56072	0.88656	1	16869	8	0.34492	0.04013	0.19064	0.846482	4616	17	0.34492
ADAMTSL1_P1P2	41	0.561	0.88668	1	16870	11	0.34773	0.18666	0.54052	1	10189	17	0.34773
DONSON_P1P2	39	0.56124	0.88454	1	16871	9	0.1785	0.19942	0.55738	1	10516	17	0.1785
ABHD6_P1P2	41	0.56127	0.88679	1	16872	12	0.34582	0.091938	0.34256	0.990592	7092	18	0.34582
ADH7_P1P2	41	0.56135	0.8868	1	16873	11	-0.028209	0.11445	0.39934	1	7968	11	-0.028209
EMC8_P1P2	41	0.56147	0.88687	1	16874	11	0.27956	0.053204	0.23465	0.895229	5375	19	0.27956
POLR2D_P1	41	0.56157	0.88689	1	16875	4	0.87826	0.00048204	0.0045812	0.10181	922	23	0.87826
XPA_P1P2	41	0.56161	0.8869	1	16876	10	0.58649	0.012811	0.072024	0.544319	2714	22	0.58649
DNAJC4_P1P2	41	0.56167	0.88692	1	16877	12	0.015626	0.3193	0.71345	1	13170	12	0.015626
PFDN6_P1P2	41	0.56174	0.88696	1	16878	6	0.14482	0.14095	0.45308	1	8832	10	0.14482
STK32C_P1	41	0.56188	0.88703	1	16879	6	0.54777	0.011039	0.062553	0.502954	2551	22	0.54777
RASIP1_P1P2	41	0.56191	0.88704	1	16880	12	-0.020379	0.11322	0.39718	1	7932	17	-0.020379
CNOT3_P1P2	41	0.56193	0.88709	1	16881	11	-0.0079916	0.60625	0.91323	1	17303	13	-0.0079916
PTGES2_P1P2	41	0.56207	0.88714	1	16882	12	-0.0032336	0.33196	0.7251	1	13402	16	-0.0032336
PPY_P1P2	41	0.5621	0.88716	1	16883	11	0.01268	0.07013	0.28481	0.94147	6204	13	0.01268
NUB1_P1P2	41	0.5623	0.88731	1	16884	9	0.25949	0.059465	0.25551	0.915559	5721	18	0.25949
NUBP2_P1P2	41	0.56231	0.88731	1	16885	9	0.49051	0.090755	0.33994	0.989757	7039	18	0.49051
PTHLH_P1	41	0.56241	0.88736	1	16886	11	0.78231	0.001364	0.010617	0.176608	1233	23	0.78231
PPP1R14D_P1P2	41	0.563	0.88767	1	16887	9	-0.029009	0.20765	0.57175	1	10734	14	-0.029009
CYP27B1_P1P2	41	0.563	0.88767	1	16888	10	0.25506	0.17474	0.51997	1	9852	17	0.25506
ANKDD1A_P1P2	41	0.56301	0.88767	1	16889	12	0.44455	0.046452	0.21115	0.866514	4998	20	0.44455
DOCK2_P1P2	41	0.56303	0.88768	1	16890	10	-0.037939	0.7524	0.96395	1	18728	13	-0.037939
FRMPD4_P1P2	41	0.56306	0.88769	1	16891	9	0.14436	0.35976	0.75196	1	13939	15	0.14436
MICU3_P1P2	41	0.56308	0.88769	1	16892	8	0.80846	0.0040304	0.02686	0.315355	1747	21	0.80846
TENC1_P1P2	41	0.56328	0.88786	1	16893	12	0.19977	0.20577	0.5693	1	10681	11	0.19977
TM2D3_P1P2	41	0.56336	0.88791	1	16894	11	0.24778	0.012202	0.068655	0.530219	2655	18	0.24778
SLC6A20_P1P2	41	0.56369	0.88817	1	16895	10	-0.018578	0.093116	0.3457	0.992376	7143	12	-0.018578
OR3A3_ENST00000291231.1	41	0.56378	0.8882	1	16896	11	0.20388	0.3737	0.76481	1	14170	15	0.20388
SLC12A9_P2	41	0.56382	0.88822	1	16897	10	0.074519	0.12721	0.4264	1	8362	13	0.074519
PAFAH1B2_P1P2	41	0.56389	0.88826	1	16898	12	-0.055469	0.18895	0.54355	1	10249	13	-0.055469
C10orf128_P1P2	41	0.56394	0.88828	1	16899	12	0.28202	0.032518	0.16133	0.797567	4149	18	0.28202
OPALIN_P1P2	41	0.56394	0.88828	1	16900	11	0.23459	0.12625	0.4244	1	8328	15	0.23459
ASNSD1_P1P2	41	0.56394	0.88828	1	16901	10	0.7576	0.0029042	0.019996	0.261729	1566	22	0.7576
HES6_P1P2	41	0.56418	0.88843	1	16902	11	0.23823	0.1317	0.43557	1	8524	14	0.23823
PCDHGB1_P1P2	41	0.56438	0.88856	1	16903	10	0.072699	0.92318	0.99441	1	19898	10	0.072699
RSPO3_P1P2	41	0.56441	0.88857	1	16904	11	0.2757	0.26883	0.65889	1	12189	16	0.2757
FBXO10_P1P2	41	0.56442	0.88858	1	16905	8	0.27927	0.017319	0.091832	0.605243	3109	17	0.27927
RPS6_P1P2	41	0.56454	0.88863	1	16906	9	0.41295	0.0017986	0.013512	0.206515	1342	16	0.41295
CCDC67_P1P2	41	0.56461	0.88872	1	16907	11	-0.060426	0.78401	0.9713	1	18979	11	-0.060426
MTNR1B_P1P2	41	0.56463	0.88872	1	16908	6	0.31041	0.24969	0.633	1	11745	16	0.31041
TXNDC9_P1P2	41	0.56475	0.88881	1	16909	8	0.3426	0.043209	0.20163	0.863368	4788	20	0.3426
EMILIN3_P1P2	41	0.565	0.88892	1	16910	11	0.13149	0.033399	0.16541	0.806153	4196	17	0.13149
LPAR5_P2	41	0.56501	0.88892	1	16911	12	0.40693	0.086247	0.32853	0.981022	6865	19	0.40693
HMGN4_P1P2	41	0.56503	0.88892	1	16912	11	0.013191	0.82619	0.98008	1	19274	12	0.013191
KRTAP19-4_ENST00000334058.2	41	0.56528	0.889	1	16913	8	0.6186	0.0043684	0.028718	0.328891	1790	22	0.6186
ACAN_P1P2	41	0.56529	0.889	1	16914	6	0.60193	0.00057027	0.0052319	0.111319	964	22	0.60193
HIST1H2AA_P1P2	41	0.56544	0.8891	1	16915	9	0.42181	0.14178	0.4552	1	8863	16	0.42181
MCM2_P1P2	41	0.56577	0.8892	1	16916	7	0.38128	0.91715	0.99381	1	19865	11	0.38128
RGS9_P1P2	41	0.56588	0.88933	1	16917	12	0.38262	0.1024	0.36953	1	7523	18	0.38262
OR2T29_ENST00000328570.3	41	0.56595	0.88938	1	16918	9	0.25474	0.01664	0.088492	0.593537	3058	17	0.25474
ATP6V1H_P1P2	41	0.5661	0.88943	1	16919	11	0.19165	0.10891	0.38808	1	7771	13	0.19165
PAX7_P1P2	41	0.5661	0.88943	1	16920	11	0.21582	0.46962	0.83928	1	15622	14	0.21582
HINT2_P1P2	41	0.56611	0.88945	1	16921	8	0.72618	0.0015304	0.01168	0.188333	1272	22	0.72618
GJB3_P1P2	41	0.56642	0.88962	1	16922	9	0.21086	0.013289	0.07429	0.55214	2759	17	0.21086
SLC17A2_P1P2	41	0.56642	0.88962	1	16923	9	0.3701	0.17985	0.52897	1	10012	17	0.3701
RP1L1_P1P2	41	0.56642	0.88962	1	16924	12	0.38341	0.039454	0.18772	0.842015	4569	19	0.38341
MAGED4_P1P2	41	0.56646	0.88963	1	16925	8	0.095155	0.56729	0.89491	1	16891	14	0.095155
AP1G1_P1P2	41	0.56675	0.88972	1	16926	11	0.2283	0.085172	0.32572	0.979443	6817	16	0.2283
SLC38A10_P1P2	41	0.56721	0.88996	1	16927	12	0.18768	0.14906	0.46904	1	9087	15	0.18768
RGS3_ENST00000374140.2	41	0.56741	0.89003	1	16928	11	0.1244	0.10536	0.37782	1	7638	16	0.1244
SPSB1_P1P2	41	0.56752	0.89007	1	16929	9	0.57955	0.0073656	0.044438	0.419817	2171	22	0.57955
CDKL1_P1P2	41	0.56756	0.89009	1	16930	7	0.95975	4.5791e-05	0.00037676	0.012944	596	26	0.95975
ZNF490_P1P2	41	0.56763	0.89013	1	16931	8	0.25191	0.21203	0.57891	1	10840	16	0.25191
FKBP7_P1P2	41	0.56779	0.89021	1	16932	12	0.17796	0.28944	0.68283	1	12609	14	0.17796
AIM1L_P2	41	0.56793	0.89027	1	16933	6	0.45374	0.034379	0.1688	0.81157	4262	20	0.45374
MTA3_P1P2	41	0.56795	0.89027	1	16934	11	0.59721	0.0010183	0.0083937	0.152401	1129	19	0.59721
GPR143_P1P2	41	0.56798	0.89027	1	16935	5	0.37034	0.20364	0.56611	1	10631	17	0.37034
R3HCC1_P2	41	0.56817	0.89033	1	16936	7	0.19311	0.2325	0.60962	1	11358	15	0.19311
FUCA1_P1P2	41	0.5684	0.89045	1	16937	5	0.69602	0.00060265	0.0054436	0.11367	981	24	0.69602
GBAS_P1P2	41	0.56851	0.89054	1	16938	10	-0.126	0.82343	0.97952	1	19258	10	-0.126
HOPX_P1	41	0.56856	0.89054	1	16939	11	0.20322	0.0090266	0.052587	0.459765	2346	18	0.20322
SGK494_P1P2	41	0.56871	0.8907	1	16940	12	-0.0082589	0.58896	0.90481	1	17131	9	-0.0082589
C8orf44_P1P2	41	0.56894	0.89085	1	16941	12	0.11606	0.089705	0.33707	0.985794	7012	17	0.11606
ADHFE1_P1P2	41	0.56917	0.89099	1	16942	8	0.26913	0.11429	0.39907	1	7964	16	0.26913
PRPF8_P1P2	41	0.56927	0.89107	1	16943	8	0.16352	0.24338	0.62519	1	11606	14	0.16352
ALG10B_P1P2	41	0.56931	0.89108	1	16944	10	0.3008	0.12843	0.42961	1	8402	18	0.3008
ZMYND10_P1P2	41	0.56936	0.8911	1	16945	12	-0.11266	0.36117	0.75307	1	13957	12	-0.11266
TM2D1_P1P2	41	0.56947	0.89116	1	16946	8	0.34623	0.1387	0.44876	1	8758	17	0.34623
ARHGEF18_P1P2	41	0.56996	0.8915	1	16947	11	0.10939	0.42783	0.80921	1	15032	15	0.10939
ECE1_P1P2	41	0.56999	0.8915	1	16948	12	0.062017	0.32643	0.72026	1	13295	14	0.062017
LDHD_P1P2	41	0.57003	0.89151	1	16949	8	0.42499	0.03637	0.17601	0.823865	4378	19	0.42499
CYBRD1_P1P2	41	0.57008	0.89151	1	16950	10	0.3912	0.043035	0.20113	0.863059	4778	19	0.3912
GBF1_P1P2	41	0.57009	0.89152	1	16951	11	0.41088	0.16774	0.50637	1	9642	15	0.41088
GAPVD1_P1P2	41	0.57011	0.89152	1	16952	9	0.78382	6.6363e-05	0.00053413	0.017319	632	25	0.78382
ESAM_P2	41	0.57021	0.89158	1	16953	7	0.31928	0.17084	0.51177	1	9737	14	0.31928
CNNM1_P1P2	41	0.57023	0.89158	1	16954	12	0.02938	0.86616	0.98689	1	19562	9	0.02938
TBX22_P1P2	41	0.5705	0.89177	1	16955	5	0.99152	1.378e-05	0.00012623	0.00524	493	27	0.99152
PLA2G15_P1P2	41	0.57057	0.89183	1	16956	10	0.082938	0.18756	0.5417	1	10213	14	0.082938
MT1E_P1P2	41	0.57066	0.89188	1	16957	9	0.47613	0.021033	0.10702	0.64715	3392	20	0.47613
IFT20_P1P2	41	0.57082	0.89195	1	16958	8	0.22757	0.030186	0.15121	0.776467	3989	15	0.22757
3-Sep_P1P2	41	0.57089	0.89197	1	16959	10	0.73934	0.00030403	0.0023385	0.057377	835	25	0.73934
PDCD4_P1	41	0.5709	0.89197	1	16960	12	0.011902	0.28161	0.6746	1	12445	16	0.011902
ATP8A2_P1P2	41	0.57093	0.89198	1	16961	10	-0.22207	0.35452	0.74653	1	13833	13	-0.22207
GNAT3_P1P2	41	0.57099	0.89199	1	16962	10	0.344	0.0072048	0.043784	0.417113	2153	18	0.344
PLA2G7_P1P2	41	0.57114	0.89215	1	16963	9	0.43412	0.033098	0.16468	0.806153	4174	19	0.43412
ATXN1L_P1P2	41	0.57119	0.89222	1	16964	10	1.1219	2.4306e-05	0.00021408	0.008042	546	25	1.1219
DLGAP1_ENST00000315677.3	41	0.57132	0.89233	1	16965	10	0.67296	0.0025634	0.018135	0.248149	1498	21	0.67296
OTUD5_P1P2	41	0.57141	0.89237	1	16966	11	-0.052537	0.43499	0.81485	1	15148	13	-0.052537
PRR16_P1	41	0.57143	0.89238	1	16967	10	0.33331	0.10321	0.37161	1	7554	19	0.33331
ZNF626_P1P2	41	0.57145	0.89238	1	16968	11	0.2322	0.19486	0.55229	1	10414	17	0.2322
PCDH19_P1P2	41	0.57146	0.89238	1	16969	9	-0.15166	0.36839	0.75991	1	14076	11	-0.15166
LRRC4C_P2	41	0.57168	0.89251	1	16970	11	0.33612	0.061732	0.2624	0.919401	5853	19	0.33612
MGRN1_P1P2	41	0.57189	0.89258	1	16971	10	0.88995	8.0754e-05	0.00063887	0.020021	653	24	0.88995
PRRC2B_P1P2	41	0.57208	0.8926	1	16972	12	-0.17434	0.45693	0.83016	1	15446	12	-0.17434
MYO5C_P1P2	41	0.57212	0.89261	1	16973	8	0.54511	0.00057951	0.0052828	0.111938	968	20	0.54511
GPR3_P1P2	41	0.57212	0.89261	1	16974	9	0.13959	0.67526	0.94036	1	18056	13	0.13959
DDX47_P1P2	41	0.57235	0.89268	1	16975	7	-0.065157	0.21505	0.58285	1	10922	14	-0.065157
PPP1R3E_P1	41	0.57238	0.89269	1	16976	11	0.13712	0.1044	0.37531	1	7599	17	0.13712
ZC3HAV1L_P1P2	41	0.57246	0.89269	1	16977	10	-0.045239	0.75927	0.9658	1	18784	13	-0.045239
TEX15_ENST00000256246.2	41	0.57261	0.89278	1	16978	11	0.40266	0.094076	0.34812	0.994605	7179	16	0.40266
KCNK3_P1P2	41	0.57269	0.8928	1	16979	9	0.21144	0.27228	0.66354	1	12262	16	0.21144
TMEM255B_P1P2	41	0.57304	0.89298	1	16980	9	0.82815	0.00020811	0.0015792	0.042121	769	25	0.82815
GALNT7_P1P2	41	0.57306	0.893	1	16981	11	-0.09542	0.49458	0.8554	1	15997	11	-0.09542
NFKBIE_P1P2	41	0.57308	0.893	1	16982	9	0.40821	0.0038727	0.025956	0.309596	1719	20	0.40821
CSNK1E_P1P2	41	0.57313	0.89306	1	16983	9	0.75048	0.00025286	0.0019412	0.049401	806	22	0.75048
UBL4A_P1P2	41	0.57319	0.89308	1	16984	8	0.4708	0.047526	0.21553	0.876125	5044	19	0.4708
HIST1H1A_P1P2	41	0.57334	0.8932	1	16985	9	0.25008	0.18815	0.54257	1	10225	17	0.25008
OR52K2_ENST00000325719.4	41	0.57334	0.8932	1	16986	10	0.097972	0.68644	0.94407	1	18152	11	0.097972
VTN_P1P2	41	0.57345	0.89326	1	16987	11	0.16981	0.74218	0.96104	1	18642	12	0.16981
GUCY1A3_P1P2	41	0.57349	0.89329	1	16988	9	0.11191	0.36586	0.75732	1	14032	12	0.11191
MID2_P1P2	41	0.57353	0.8933	1	16989	11	0.15906	0.51719	0.86968	1	16306	15	0.15906
ZHX1-C8ORF76_P1P2	41	0.57364	0.89333	1	16990	9	0.36806	0.044491	0.20518	0.865378	4856	19	0.36806
SPATA16_P1P2	41	0.57366	0.89336	1	16991	8	0.095072	0.43511	0.81497	1	15150	10	0.095072
ANKK1_P1P2	41	0.57399	0.89355	1	16992	5	0.25324	0.65478	0.93338	1	17863	13	0.25324
C1orf146_P1P2	41	0.57405	0.89357	1	16993	8	0.53324	0.012332	0.069531	0.534225	2669	22	0.53324
CLEC7A_P1P2	41	0.57441	0.89377	1	16994	11	0.37079	0.38137	0.7723	1	14312	15	0.37079
IFI44_P1P2	41	0.57446	0.89379	1	16995	12	-0.055666	0.15659	0.48573	1	9337	15	-0.055666
MKS1_P1P2	41	0.5745	0.89381	1	16996	12	-0.18622	0.76141	0.96637	1	18803	11	-0.18622
NIT1_P1P2	41	0.57454	0.89383	1	16997	8	0.29733	0.015203	0.083205	0.579379	2945	17	0.29733
RAB3IL1_P1P2	41	0.57458	0.89384	1	16998	10	0.24349	0.12013	0.41064	1	8133	17	0.24349
GJB6_P2	41	0.57485	0.89398	1	16999	11	0.04255	0.13895	0.44914	1	8766	13	0.04255
TSACC_P1P2	41	0.57485	0.89398	1	17000	5	0.21114	0.18069	0.53075	1	10031	15	0.21114
GAD2_P1P2	41	0.57492	0.89403	1	17001	12	0.21541	0.1266	0.42509	1	8342	17	0.21541
SCRG1_P1P2	41	0.5752	0.89412	1	17002	10	0.13814	0.27679	0.66964	1	12355	16	0.13814
S1PR1_P1P2	41	0.57526	0.89415	1	17003	12	0.06942	0.39286	0.78309	1	14492	12	0.06942
KRT15_P2	41	0.57562	0.89434	1	17004	12	-0.0086361	0.33504	0.72809	1	13467	14	-0.0086361
SPCS3_P1	41	0.57563	0.89434	1	17005	7	0.28578	0.098049	0.35779	0.997756	7352	15	0.28578
KIAA1549_P1P2	41	0.57571	0.89439	1	17006	9	0.68178	0.0015926	0.012074	0.191827	1291	24	0.68178
PDZD8_P1P2	41	0.57583	0.89442	1	17007	12	0.26076	0.23384	0.61151	1	11383	14	0.26076
TMEM106A_P1P2	41	0.57586	0.89443	1	17008	5	1.1266	2.4048e-07	4.1031e-06	0.000274	304	29	1.1266
TBCCD1_P1	41	0.57589	0.89443	1	17009	11	0.36388	0.0013376	0.010419	0.17388	1229	20	0.36388
HAPLN3_P1	41	0.57592	0.89443	1	17010	8	0.3845	0.12844	0.42962	1	8403	17	0.3845
FBXW5_P1P2	41	0.57592	0.89444	1	17011	12	0.38199	0.26293	0.65162	1	12052	17	0.38199
ZNF485_P1P2	41	0.57597	0.89447	1	17012	7	0.44687	0.077753	0.30518	0.958817	6526	19	0.44687
CDAN1_P1P2	41	0.57609	0.89451	1	17013	11	0.22733	0.26078	0.64783	1	12002	16	0.22733
ADAMTS15_P1P2	41	0.57612	0.89451	1	17014	11	0.35919	0.053307	0.23495	0.895229	5380	18	0.35919
DUSP26_P1P2	41	0.57616	0.89451	1	17015	12	0.055239	0.46528	0.83636	1	15554	15	0.055239
B3GAT3_P1P2	41	0.57626	0.89454	1	17016	12	0.29488	0.034086	0.16765	0.81007	4245	16	0.29488
TPTE2_ENST00000382977.4	41	0.57627	0.89454	1	17017	11	0.031957	0.19054	0.54641	1	10290	14	0.031957
FAM216B_P1P2	41	0.57646	0.8946	1	17018	10	-0.027504	0.91534	0.99362	1	19856	10	-0.027504
TNNT3_P1	41	0.57646	0.8946	1	17019	12	0.47313	0.012487	0.070271	0.536945	2683	19	0.47313
CS_P1P2	41	0.57653	0.89465	1	17020	11	-0.078796	0.0062594	0.039859	0.39766	2055	17	-0.078796
CD22_P1P2	41	0.57678	0.89474	1	17021	8	0.44802	0.16198	0.49603	1	9485	17	0.44802
ABHD12B_P1P2	41	0.57681	0.89475	1	17022	6	0.36948	0.020854	0.10633	0.645431	3378	19	0.36948
NAA10_P1P2	41	0.57683	0.89479	1	17023	9	-0.12054	0.8553	0.98545	1	19470	10	-0.12054
SLC38A4_P2	41	0.57683	0.89479	1	17024	10	0.55644	0.0083922	0.049635	0.447108	2277	22	0.55644
MMP25_P1P2	41	0.57685	0.89479	1	17025	11	0.21911	0.33507	0.7281	1	13468	14	0.21911
DMBX1_P1P2	41	0.57715	0.89496	1	17026	7	0.61282	0.0059694	0.038334	0.389625	2018	23	0.61282
POF1B_P1P2	41	0.57718	0.89496	1	17027	8	0.42902	0.11684	0.40419	1	8041	16	0.42902
LOC100652758_P1P2	41	0.57752	0.89512	1	17028	9	0.51863	0.028378	0.14279	0.757453	3865	21	0.51863
BTNL3_P1P2	41	0.57765	0.89519	1	17029	9	0.070422	0.0056701	0.036618	0.380524	1973	13	0.070422
ENST00000351546.3	41	0.57766	0.8952	1	17030	11	0	0.33218	0.72545	1	13406	12	0
SLAIN1_ENST00000314070.5	41	0.57766	0.8952	1	17031	11	0	0.33218	0.72545	1	13407	12	0
DEFB130_ENST00000400079.1	41	0.57769	0.8952	1	17032	11	0.022222	0.73313	0.95833	1	18581	10	0.022222
KLK3_P1P2	41	0.57775	0.89525	1	17033	9	0.016994	0.13195	0.43594	1	8536	16	0.016994
TEAD4_P1P2	41	0.57776	0.89525	1	17034	12	0.38693	0.020606	0.10542	0.642783	3364	17	0.38693
TIMM44_P1P2	41	0.5778	0.89526	1	17035	11	0.011811	0.98294	0.99925	1	20273	8	0.011811
PLA2R1_P1P2	41	0.57781	0.89526	1	17036	8	0.083433	0.1504	0.47185	1	9141	17	0.083433
TESK1_P1P2	41	0.57786	0.89531	1	17037	8	0.3737	0.052111	0.23146	0.891866	5323	19	0.3737
CEP170_P1P2	41	0.57795	0.89535	1	17038	8	0.06135	0.49258	0.85397	1	15961	14	0.06135
UBQLN3_P1P2	41	0.57797	0.89535	1	17039	5	0.33135	0.20029	0.56164	1	10538	16	0.33135
FAM157B_P1P2	41	0.57797	0.89535	1	17040	6	0.13849	0.13899	0.44921	1	8768	16	0.13849
KCTD7_P1P2	41	0.57805	0.89538	1	17041	6	0.23004	0.0365	0.17625	0.823865	4388	19	0.23004
C11orf71_P1P2	41	0.5782	0.89543	1	17042	8	0.37266	0.070362	0.28522	0.94147	6210	18	0.37266
BLNK_P1P2	41	0.57842	0.89554	1	17043	9	0.25151	0.17563	0.52154	1	9879	17	0.25151
C5orf55_P1P2	41	0.57851	0.89555	1	17044	9	0.33879	0.22408	0.59739	1	11146	17	0.33879
KCNT1_P2	41	0.57851	0.89555	1	17045	8	0.47022	0.045487	0.20806	0.865792	4929	19	0.47022
ZCCHC10_P1P2	41	0.57867	0.89557	1	17046	10	0.30105	0.11644	0.4035	1	8026	16	0.30105
C4orf26_P1P2	41	0.57867	0.89557	1	17047	12	0.016367	0.12819	0.42922	1	8396	14	0.016367
SH3D19_P1	41	0.57892	0.89567	1	17048	9	0.23128	0.41454	0.79898	1	14832	15	0.23128
SLC2A2_P1P2	41	0.57895	0.89567	1	17049	9	0.27228	0.10015	0.36398	1	7432	17	0.27228
DCAF16_P1P2	41	0.57899	0.89569	1	17050	4	1.0958	2.2087e-06	1.8102e-05	0.000962	385	28	1.0958
H2AFZ_P1P2	41	0.57914	0.89573	1	17051	9	0.41243	0.032378	0.16085	0.796573	4140	19	0.41243
LARP1_ENST00000336314.4	41	0.57919	0.89576	1	17052	7	0.33965	0.14762	0.46637	1	9045	18	0.33965
OR2A4_ENST00000315453.2	41	0.57921	0.89576	1	17053	11	0.028523	0.47909	0.84541	1	15749	14	0.028523
CCNI2_P1P2	41	0.57951	0.89604	1	17054	11	0.13636	0.002727	0.019102	0.25491	1537	14	0.13636
CAPS_P1P2	41	0.57952	0.89607	1	17055	11	0.45157	0.030137	0.15103	0.776467	3984	19	0.45157
FDFT1_P2	41	0.5796	0.89608	1	17056	10	0.57669	0.017947	0.09433	0.612281	3160	21	0.57669
OFD1_P1P2	41	0.57961	0.89609	1	17057	12	-0.083351	0.26148	0.64894	1	12019	14	-0.083351
CEP44_P1P2	41	0.57988	0.89627	1	17058	9	0.81022	0.00025793	0.0019808	0.050221	809	25	0.81022
GPR142_ENST00000335666.4	41	0.57992	0.8963	1	17059	7	0.38801	0.013886	0.077459	0.565193	2811	20	0.38801
SNAP47_P2	41	0.58006	0.89637	1	17060	9	0.041636	0.43674	0.81603	1	15168	13	0.041636
RWDD3_P1P2	41	0.58012	0.8964	1	17061	9	0.088988	0.14969	0.47037	1	9109	15	0.088988
RPA4_P1P2	41	0.5802	0.89644	1	17062	9	0.14505	0.030956	0.15501	0.783702	4057	14	0.14505
ZMIZ2_P1P2	41	0.58026	0.89646	1	17063	9	-0.023514	0.1425	0.45687	1	8889	13	-0.023514
SFI1_P1P2	41	0.58028	0.89647	1	17064	12	0.21279	0.15676	0.48622	1	9338	17	0.21279
CHRD_P1P2	41	0.5804	0.89656	1	17065	1	0.73787	0.0010378	0.008498	0.153435	1136	23	0.73787
LDHAL6A_P1P2	41	0.5805	0.8966	1	17066	8	0.62387	0.012455	0.070147	0.536857	2680	22	0.62387
IFIH1_P1P2	41	0.58051	0.8966	1	17067	8	0.35059	0.099057	0.3604	0.999637	7393	18	0.35059
TMSB4X_P1	41	0.58061	0.89662	1	17068	9	0.45238	0.14049	0.45231	1	8822	18	0.45238
C3orf17_P1P2	41	0.58088	0.89675	1	17069	12	0.41472	0.22019	0.59057	1	11053	13	0.41472
FHOD1_P1P2	41	0.58092	0.89677	1	17070	11	0.22555	0.17263	0.51561	1	9786	16	0.22555
PSMD7_P1P2	41	0.58097	0.89681	1	17071	12	0.11487	0.35001	0.74227	1	13746	12	0.11487
RTP3_P1P2	41	0.58108	0.89684	1	17072	9	0.16361	0.053183	0.23462	0.895229	5373	18	0.16361
MORN1_P1P2	41	0.5811	0.89685	1	17073	9	0.21135	0.057846	0.24924	0.907388	5632	17	0.21135
E2F7_P1P2	41	0.58116	0.89686	1	17074	8	0.22078	0.12793	0.42868	1	8390	17	0.22078
TRMT1_P1P2	41	0.58132	0.89694	1	17075	11	0.15131	0.16788	0.50652	1	9647	15	0.15131
MTPN_P1P2	41	0.58137	0.89694	1	17076	11	0.16149	0.061722	0.26238	0.919401	5851	18	0.16149
CDK6_P1	41	0.58138	0.89694	1	17077	10	-0.027639	0.24333	0.62514	1	11605	15	-0.027639
GATC_P1P2	41	0.58144	0.89695	1	17078	9	0.15061	0.025839	0.13142	0.727831	3703	18	0.15061
THEMIS2_P1P2	41	0.58148	0.89695	1	17079	10	0.43382	0.0028117	0.019452	0.256906	1553	18	0.43382
HTR6_P1P2	41	0.5815	0.89697	1	17080	12	0.36249	0.044901	0.20653	0.865378	4888	18	0.36249
ZNF768_P2	41	0.58155	0.89699	1	17081	7	0.24553	0.11358	0.39756	1	7946	15	0.24553
SLC7A4_P1P2	41	0.58169	0.89705	1	17082	11	0.4978	0.001639	0.012355	0.19467	1301	15	0.4978
HDGF_P1P2	41	0.58178	0.89707	1	17083	9	0.27772	0.19171	0.54789	1	10325	16	0.27772
JAM3_P1P2	41	0.58182	0.89708	1	17084	12	0.32993	0.014863	0.081862	0.57514	2919	16	0.32993
HSD17B2_P1P2	41	0.58211	0.89729	1	17085	10	0.16623	0.3259	0.71984	1	13283	15	0.16623
HARS_P1P2	41	0.58226	0.89736	1	17086	12	0.20417	0.32625	0.72014	1	13290	10	0.20417
RSU1_P1P2	41	0.58261	0.8975	1	17087	12	0.21803	0.18393	0.53641	1	10122	15	0.21803
RTN4R_P1P2	41	0.58277	0.89755	1	17088	12	0.33287	0.01277	0.071873	0.543768	2709	19	0.33287
LRRC31_P1P2	41	0.58283	0.89761	1	17089	10	0.16022	0.25699	0.64355	1	11915	13	0.16022
TUBG2_P1P2	41	0.58291	0.89766	1	17090	11	0.60258	0.0043681	0.028718	0.328891	1789	22	0.60258
VCAM1_P1P2	41	0.58294	0.89766	1	17091	5	0.3703	0.15718	0.48682	1	9354	18	0.3703
ACTN2_P1P2	41	0.58298	0.89767	1	17092	9	0.31041	0.093906	0.34764	0.994605	7167	17	0.31041
CAPN7_P1P2	41	0.58305	0.89769	1	17093	9	-0.016814	0.35111	0.74325	1	13775	11	-0.016814
LCE2C_ENST00000368783.1	41	0.5832	0.89772	1	17094	12	-0.036697	0.86346	0.98652	1	19533	9	-0.036697
C12orf39_P1	41	0.58321	0.89773	1	17095	12	-0.031527	0.22552	0.59934	1	11180	13	-0.031527
SLC35F4_P1P2	41	0.58346	0.8979	1	17096	11	0.25718	0.10816	0.38533	1	7739	17	0.25718
IL17RE_P1P2	41	0.58347	0.89792	1	17097	7	0.46587	0.021773	0.11112	0.662514	3440	20	0.46587
PLEKHM1_P1P2	41	0.58363	0.89795	1	17098	11	-0.045511	0.28434	0.67776	1	12505	15	-0.045511
DENND1B_P1P2	41	0.58372	0.89796	1	17099	7	0.38202	0.060059	0.25775	0.917588	5754	20	0.38202
INTS4_P1P2	41	0.58376	0.89798	1	17100	10	0.60446	0.00014838	0.0011395	0.032205	725	20	0.60446
ST5_P1P2	41	0.58389	0.89801	1	17101	10	-0.099949	0.87114	0.9876	1	19594	9	-0.099949
PID1_P1P2	41	0.58401	0.89806	1	17102	11	0.18361	0.091168	0.34078	0.989757	7057	14	0.18361
OTUD4_P1P2	41	0.58403	0.89807	1	17103	6	0.5237	0.031761	0.15896	0.794219	4104	20	0.5237
GDF5_P1P2	41	0.58403	0.89807	1	17104	11	0.60126	0.0018068	0.013561	0.206959	1344	21	0.60126
SH3BP1_P1P2	41	0.58414	0.89813	1	17105	9	0.15449	0.1334	0.4392	1	8582	17	0.15449
TIPARP_P1P2	41	0.58446	0.89828	1	17106	10	0.61672	0.044982	0.20671	0.865378	4897	20	0.61672
FAU_P1P2	41	0.58446	0.89828	1	17107	10	0.46684	0.51514	0.86826	1	16276	15	0.46684
HTR1D_P1P2	41	0.58463	0.89834	1	17108	7	0.16576	0.28513	0.67845	1	12519	13	0.16576
RPL14_P1P2	41	0.58473	0.8984	1	17109	10	0.1826	0.38099	0.77179	1	14307	13	0.1826
LARS_P1P2	41	0.58475	0.8984	1	17110	8	-0.024134	0.1735	0.51808	1	9812	7	-0.024134
DUS3L_P1P2	41	0.58503	0.89854	1	17111	12	-0.021712	0.24175	0.62319	1	11568	17	-0.021712
NDRG1_P1P2	41	0.58515	0.89861	1	17112	10	-0.11727	0.67159	0.93902	1	18027	11	-0.11727
TRADD_P1P2	41	0.58521	0.89865	1	17113	11	0.5189	0.00060348	0.0054477	0.11367	983	19	0.5189
LCN8_P1P2	41	0.58522	0.89867	1	17114	9	0.25404	0.31978	0.71406	1	13179	15	0.25404
ABCB6_P1P2	41	0.58528	0.8987	1	17115	11	0.58094	0.0061167	0.039186	0.394381	2038	22	0.58094
SPAG4_P2	41	0.58561	0.89888	1	17116	12	0.19538	0.31451	0.70912	1	13092	16	0.19538
CCIN_P1P2	41	0.58568	0.89889	1	17117	11	0.16255	0.38512	0.77611	1	14369	16	0.16255
ITGB4_P1P2	41	0.58569	0.89892	1	17118	12	-0.05368	0.39915	0.78817	1	14595	13	-0.05368
ABHD16B_P1P2	41	0.58576	0.89898	1	17119	10	0.48138	0.029061	0.14548	0.762663	3908	20	0.48138
ZNF579_P1P2	41	0.5859	0.89905	1	17120	10	-0.1842	0.87829	0.98847	1	19636	11	-0.1842
NT5C3A_P2	41	0.58605	0.89911	1	17121	12	-0.11752	0.10106	0.36622	1	7476	12	-0.11752
NPM2_P1P2	41	0.5862	0.89917	1	17122	9	0.38352	0.32171	0.71608	1	13214	14	0.38352
NOD1_P1P2	41	0.58642	0.8994	1	17123	12	0.028614	0.6878	0.94445	1	18164	13	0.028614
ZNF592_P1P2	41	0.58644	0.89943	1	17124	10	0.5405	0.011229	0.063402	0.505125	2573	21	0.5405
TAF7_P1P2	41	0.58662	0.89947	1	17125	12	0.83218	0.0021664	0.015691	0.226812	1419	23	0.83218
GALK2_P1	41	0.58679	0.89953	1	17126	7	0.35265	0.038923	0.18566	0.838568	4540	19	0.35265
PSMD9_P1P2	41	0.58685	0.89958	1	17127	10	0.39992	0.019247	0.09997	0.627711	3263	20	0.39992
PLAC9_P1P2	41	0.58689	0.8996	1	17128	10	0.29953	0.16967	0.50954	1	9695	18	0.29953
NANOS1_P1P2	41	0.58698	0.89973	1	17129	12	0.25064	0.21515	0.5829	1	10923	15	0.25064
CERKL_P2	41	0.58706	0.89977	1	17130	12	0.13435	0.19417	0.55143	1	10398	14	0.13435
LRRC7_ENST00000035383.5	41	0.58726	0.89989	1	17131	8	0.018049	0.44676	0.82295	1	15309	13	0.018049
HSP90AA1_P1P2	41	0.58726	0.8999	1	17132	10	0.33491	0.032322	0.16073	0.796573	4135	18	0.33491
CCDC40_P1P2	41	0.58735	0.89997	1	17133	12	-0.12116	0.19201	0.54827	1	10332	15	-0.12116
MATN4_P1P2	41	0.58745	0.90001	1	17134	11	0.29132	0.098072	0.35782	0.997756	7353	19	0.29132
ZNF561_P1P2	41	0.58748	0.90003	1	17135	12	0.1717	0.47903	0.84537	1	15748	14	0.1717
ZKSCAN4_P1P2	41	0.58749	0.90003	1	17136	12	0.02488	0.51494	0.86813	1	16270	13	0.02488
TMEFF2_P1P2	41	0.58758	0.90007	1	17137	7	0.16669	0.30574	0.70003	1	12902	13	0.16669
PARP16_P1	41	0.58768	0.90012	1	17138	10	0.050095	0.48868	0.85168	1	15897	14	0.050095
STK24_P1P2	41	0.5877	0.90012	1	17139	11	0.22947	0.4089	0.79528	1	14743	14	0.22947
CHKB_P1P2	41	0.58785	0.90024	1	17140	10	0.44291	0.012469	0.070207	0.536945	2681	19	0.44291
PEG10_P2	41	0.58785	0.90024	1	17141	9	0.69424	0.0030994	0.021	0.268199	1606	21	0.69424
GSTM2_P1	41	0.58796	0.9003	1	17142	10	0.46776	0.030899	0.15482	0.783119	4055	19	0.46776
VTI1A_P1P2	41	0.58797	0.9003	1	17143	8	0.41045	0.0032689	0.02281	0.286853	1631	20	0.41045
DUSP18_P1P2	41	0.58801	0.90033	1	17144	9	0.41942	0.10381	0.37351	1	7574	19	0.41942
VEZT_P1P2	41	0.58808	0.90037	1	17145	6	0.25229	0.18195	0.533	1	10068	14	0.25229
UBXN8_P1P2	41	0.58823	0.90047	1	17146	10	0.37801	0.10564	0.37849	1	7648	18	0.37801
PALM2-AKAP2_P1P2	41	0.58828	0.90049	1	17147	7	0.32942	0.50928	0.86462	1	16183	15	0.32942
DEFA1B_P1P2	41	0.58872	0.90062	1	17148	12	-0.16844	0.89861	0.99134	1	19755	10	-0.16844
ZNF462_P1P2	41	0.58874	0.90063	1	17149	6	0.96371	0.00043071	0.0041917	0.095763	897	22	0.96371
MGAM_P1P2	41	0.58882	0.90068	1	17150	9	0.10652	0.36796	0.75937	1	14068	14	0.10652
FAM83D_P1P2	41	0.58885	0.90072	1	17151	11	-0.0011877	0.46645	0.83723	1	15573	12	-0.0011877
RIPK1_P1	41	0.58886	0.90072	1	17152	9	0.10941	0.30622	0.70075	1	12908	14	0.10941
COMMD4_P1P2	41	0.58907	0.90083	1	17153	12	0.073073	0.47124	0.84027	1	15642	13	0.073073
HECW2_P1P2	41	0.58926	0.90093	1	17154	11	0.21911	0.13166	0.43553	1	8523	16	0.21911
APOL6_P1P2	41	0.58958	0.90103	1	17155	5	0.42738	0.0028591	0.019775	0.260333	1558	19	0.42738
UBL3_P1P2	41	0.58959	0.90103	1	17156	12	0.097683	0.352	0.74411	1	13789	16	0.097683
MYH3_P1	41	0.58964	0.90105	1	17157	12	0.45236	0.0063903	0.040455	0.401048	2069	20	0.45236
ZNF285_ENST00000330997.4	41	0.5897	0.90108	1	17158	8	0	0.030297	0.15152	0.776675	4000	21	0
ENST00000544719.2	41	0.5897	0.90108	1	17159	8	0	0.030297	0.15152	0.776675	3999	21	0
KIAA1024_P1P2	41	0.58976	0.90115	1	17160	11	0.13949	0.74933	0.96311	1	18703	13	0.13949
CPXM2_P1P2	41	0.58996	0.90123	1	17161	6	0.44153	0.073236	0.29405	0.951708	6337	18	0.44153
SSUH2_P1P2	41	0.59008	0.90126	1	17162	12	0.09422	0.79295	0.97325	1	19041	12	0.09422
KRTAP3-2_P1P2	41	0.5901	0.90127	1	17163	10	0.30914	0.13606	0.44421	1	8674	18	0.30914
KLHDC2_P1P2	41	0.59019	0.9013	1	17164	6	0.35862	0.089296	0.33591	0.984646	6989	17	0.35862
MST4_P1P2	41	0.59041	0.90138	1	17165	10	-0.10918	0.32904	0.72263	1	13351	16	-0.10918
ENST00000534331.1	41	0.59045	0.90138	1	17166	10	0	0.10039	0.36457	1	7447	16	0
C10orf113_ENST00000529198.1	41	0.59045	0.90138	1	17167	10	0	0.10039	0.36457	1	7446	16	0
HACE1_P1P2	41	0.59078	0.90154	1	17168	9	0.17344	0.075313	0.29857	0.953688	6420	12	0.17344
ARPC2_P1	41	0.59078	0.90154	1	17169	11	0.35936	0.11196	0.395	1	7893	16	0.35936
RNF146_P1P2	41	0.59091	0.9016	1	17170	7	0.30558	0.37976	0.77067	1	14279	16	0.30558
DGAT1_P1P2	41	0.59093	0.90162	1	17171	10	0.16324	0.1456	0.46219	1	8993	17	0.16324
NR4A2_P1	41	0.59097	0.90164	1	17172	12	0.70714	0.0013791	0.010698	0.17727	1237	23	0.70714
ATP5G2_P1P2	41	0.59111	0.90166	1	17173	8	0.58266	0.010887	0.061872	0.500021	2538	21	0.58266
GGT2_ENST00000424627.1	41	0.59114	0.90167	1	17174	12	0.35512	0.00087291	0.0073626	0.13957	1082	17	0.35512
KAT6A_P1P2	41	0.59126	0.9017	1	17175	9	0.044249	0.046615	0.21161	0.86669	5007	14	0.044249
TREML2_P1P2	41	0.59128	0.90172	1	17176	11	0.42689	0.018974	0.098325	0.62183	3241	18	0.42689
SCYL2_P1P2	41	0.59129	0.90172	1	17177	10	0.33963	0.093111	0.34569	0.992376	7142	17	0.33963
FHL1_P1P2	41	0.59137	0.90174	1	17178	9	0.13341	0.08768	0.33188	0.982623	6927	16	0.13341
HOOK2_P2	41	0.59149	0.90178	1	17179	10	0.11356	0.36278	0.7548	1	13981	14	0.11356
TMEM184A_P1	41	0.59166	0.90192	1	17180	9	0.45272	0.05748	0.24821	0.906715	5611	20	0.45272
FAM71E1_P1P2	41	0.59186	0.90202	1	17181	12	0.14961	0.011943	0.067438	0.524991	2634	17	0.14961
TPSB2_P1P2	41	0.59189	0.90203	1	17182	8	0.42469	0.009748	0.055855	0.472818	2423	19	0.42469
OR10A7_ENST00000326258.1	41	0.59197	0.90209	1	17183	11	0.046101	0.16871	0.50775	1	9663	12	0.046101
LRRC20_P1P2	41	0.59201	0.90211	1	17184	11	0.17969	0.18685	0.5408	1	10195	15	0.17969
ATP5C1_P1P2	41	0.59218	0.90217	1	17185	11	-0.051465	0.5551	0.88878	1	16761	12	-0.051465
PHF15_P2	41	0.59223	0.9022	1	17186	7	0.42532	0.10766	0.38398	1	7722	19	0.42532
DZIP3_P1P2	41	0.59226	0.90222	1	17187	9	0.31678	0.067669	0.27761	0.931895	6108	18	0.31678
CBX2_P1P2	41	0.59227	0.90222	1	17188	11	0.5189	0.0078107	0.046654	0.429164	2228	21	0.5189
FAM178A_P1P2	41	0.59234	0.9023	1	17189	11	0.38894	0.001922	0.014196	0.212629	1369	19	0.38894
STAC2_P1P2	41	0.59236	0.90234	1	17190	11	-0.24533	0.28077	0.67383	1	12426	11	-0.24533
SPACA3_P1P2	41	0.59272	0.90252	1	17191	12	0.33972	0.15857	0.48993	1	9391	15	0.33972
CEP72_P1P2	41	0.59288	0.90261	1	17192	12	0.21446	0.089731	0.33711	0.985794	7014	16	0.21446
MOB3A_P2	41	0.59296	0.90268	1	17193	12	0.11271	0.86023	0.9861	1	19506	11	0.11271
MTMR8_P1P2	41	0.59316	0.90278	1	17194	10	-0.12352	0.068697	0.28097	0.936436	6153	13	-0.12352
PNCK_P1P2	41	0.59349	0.90298	1	17195	10	0.11383	0.8429	0.98323	1	19384	12	0.11383
THAP3_P1P2	41	0.59357	0.90302	1	17196	9	0.28139	0.2115	0.57779	1	10826	13	0.28139
LAG3_P1P2	41	0.59362	0.90307	1	17197	11	0.092325	0.41897	0.80227	1	14902	14	0.092325
RNF39_P1P2	41	0.59364	0.90307	1	17198	12	-0.003492	0.064087	0.26872	0.926158	5950	14	-0.003492
FAM20A_P1P2	41	0.59385	0.90325	1	17199	10	0.17794	0.061895	0.26273	0.919452	5860	14	0.17794
IGDCC3_P1P2	41	0.59388	0.90326	1	17200	12	0.029838	0.1862	0.53957	1	10177	12	0.029838
NOBOX_ENST00000483238.1	41	0.59388	0.90326	1	17201	8	0.10195	0.17443	0.51936	1	9838	12	0.10195
PCDHA12_P1P2	41	0.59427	0.90344	1	17202	11	0.64206	0.0077919	0.046569	0.429164	2222	22	0.64206
PTP4A1_P1P2	41	0.59437	0.90349	1	17203	6	0.41066	0.00015532	0.001193	0.033475	731	17	0.41066
RBM14-RBM4_P1	41	0.59456	0.90361	1	17204	12	0.018282	0.10266	0.37036	1	7534	16	0.018282
ITM2B_P1P2	41	0.59481	0.90378	1	17205	9	0.29184	0.10404	0.37412	1	7590	18	0.29184
AP5B1_P1P2	41	0.59483	0.90379	1	17206	8	0.08597	0.41106	0.79668	1	14782	14	0.08597
CCT6A_P1P2	41	0.59489	0.90381	1	17207	9	0.20417	0.14199	0.45566	1	8868	17	0.20417
ZNF782_P1P2	41	0.59505	0.90394	1	17208	9	0.90778	0.000197	0.0014875	0.039934	764	23	0.90778
PER3_P1P2	41	0.59509	0.90396	1	17209	11	0.10293	0.77189	0.96874	1	18884	11	0.10293
IL4I1_ENST00000391826.2	41	0.59511	0.90397	1	17210	11	-0.16848	0.30664	0.70142	1	12922	15	-0.16848
UBASH3A_P1P2	41	0.59511	0.90397	1	17211	9	0.12362	0.22363	0.59674	1	11130	15	0.12362
TRAPPC1_P1P2	41	0.59522	0.90402	1	17212	11	0.37599	0.153	0.47741	1	9217	17	0.37599
BOLA2_ENST00000330978.3	41	0.59527	0.90404	1	17213	11	0.032862	0.65951	0.93504	1	17910	12	0.032862
TSC22D1_P1P2	41	0.59528	0.90404	1	17214	12	0.16309	0.0092009	0.053408	0.463389	2364	14	0.16309
SCAF11_P1P2	41	0.59552	0.90413	1	17215	7	0.6715	2.6606e-05	0.00023822	0.008788	556	22	0.6715
AIM1L_P1	41	0.59569	0.9042	1	17216	10	0.4577	0.082395	0.31796	0.97182	6710	19	0.4577
CTSB_P1P2	41	0.59592	0.90426	1	17217	10	0.22224	0.10891	0.38808	1	7772	15	0.22224
TMEM216_P1P2	41	0.59592	0.90426	1	17218	12	-0.016808	0.46664	0.83732	1	15577	14	-0.016808
LYRM7_P1P2	41	0.59616	0.90443	1	17219	11	0.11676	0.25555	0.64137	1	11881	14	0.11676
USP42_P1P2	41	0.59632	0.90448	1	17220	9	0.48582	0.00061088	0.0055032	0.114595	985	20	0.48582
CST6_P1P2	41	0.59656	0.90455	1	17221	6	0.60355	0.0015245	0.011653	0.188333	1269	24	0.60355
VWA2_P1P2	41	0.59659	0.90456	1	17222	12	0.074905	0.38091	0.77168	1	14302	13	0.074905
PLRG1_P1P2	41	0.59666	0.90457	1	17223	10	0.18903	0.010777	0.061379	0.498304	2526	16	0.18903
PRSS16_P2	41	0.59682	0.9046	1	17224	11	0.53628	0.0048015	0.031881	0.354161	1846	21	0.53628
ERCC8_P1P2	41	0.59686	0.90462	1	17225	12	-0.054701	0.288	0.68177	1	12581	14	-0.054701
FAM107A_P1P2	41	0.59692	0.90466	1	17226	7	0.18558	0.016656	0.088577	0.593537	3059	15	0.18558
TOMM34_P1P2	41	0.59706	0.90475	1	17227	10	0.56116	0.010249	0.058933	0.490372	2465	21	0.56116
PACSIN2_P1P2	41	0.59706	0.90475	1	17228	12	-0.13723	0.28722	0.68106	1	12564	14	-0.13723
KLC4_P1P2	41	0.59716	0.9048	1	17229	12	0.024208	0.33271	0.72589	1	13417	13	0.024208
HIST1H3I_ENST00000328488.2	41	0.59717	0.9048	1	17230	12	0.21635	0.68125	0.94228	1	18104	12	0.21635
IK_P1	41	0.59723	0.90485	1	17231	11	0.19057	0.99855	0.99996	1	20439	6	0.19057
PSMD6_P1P2	41	0.59723	0.90485	1	17232	11	0.18903	0.22512	0.59892	1	11170	13	0.18903
ARMC2_P1P2	41	0.59735	0.90494	1	17233	9	0.055192	0.3643	0.75609	1	14014	15	0.055192
SHC2_P1P2	41	0.59744	0.90499	1	17234	8	0.45443	0.050004	0.22425	0.8835	5203	20	0.45443
HS6ST1_P1P2	41	0.59762	0.90505	1	17235	10	0.35183	0.13305	0.43865	1	8568	14	0.35183
CAAP1_P1P2	41	0.59784	0.9052	1	17236	9	0.39358	0.043528	0.20241	0.863775	4802	19	0.39358
RBP2_P1	41	0.59787	0.90521	1	17237	10	0.44944	0.086874	0.32973	0.981097	6892	19	0.44944
L3MBTL4_P1P2	41	0.59799	0.90523	1	17238	12	-0.017475	0.72386	0.95562	1	18490	12	-0.017475
AARSD1_P1	41	0.59823	0.90534	1	17239	12	-0.12576	0.36713	0.75853	1	14051	12	-0.12576
RNF152_P2	41	0.59823	0.90534	1	17240	8	0.72514	0.00032469	0.00252	0.061025	847	23	0.72514
HRH1_P1	41	0.59825	0.90538	1	17241	7	0.5102	0.0051384	0.03377	0.364941	1898	21	0.5102
MAMLD1_P1P2	41	0.59825	0.90538	1	17242	10	0.082938	0.15386	0.47925	1	9244	17	0.082938
CYBA_P1P2	41	0.59827	0.90538	1	17243	8	0.33059	0.104	0.37402	1	7585	18	0.33059
NPTXR_P1P2	41	0.5985	0.90555	1	17244	11	0.26995	0.12549	0.42299	1	8299	17	0.26995
RNF180_P1P2	41	0.59866	0.9056	1	17245	11	0.17818	0.095043	0.35004	0.994776	7215	18	0.17818
RSAD2_P1	41	0.59881	0.90563	1	17246	11	0.10494	0.071406	0.28802	0.944084	6251	17	0.10494
TROVE2_P1P2	41	0.59888	0.90566	1	17247	11	0.10468	0.15623	0.4845	1	9322	16	0.10468
OAZ3_P1	41	0.59911	0.90578	1	17248	9	0.47593	0.021765	0.1111	0.662514	3437	19	0.47593
POTEC_P1P2	41	0.59912	0.90578	1	17249	11	0.17954	0.24928	0.63242	1	11735	15	0.17954
SRP19_P1P2	41	0.59923	0.90586	1	17250	8	0.18903	0.83423	0.98161	1	19333	12	0.18903
ACTN3_P1P2	41	0.59929	0.90587	1	17251	7	0.5082	0.0020206	0.014802	0.218309	1390	19	0.5082
TFDP1_P1P2	41	0.59945	0.90597	1	17252	4	0.71121	0.0012919	0.010122	0.170319	1219	23	0.71121
RAB25_P1P2	41	0.59951	0.906	1	17253	9	0.1662	0.48519	0.84948	1	15832	13	0.1662
C14orf79_P1P2	41	0.59969	0.9061	1	17254	5	0.4786	0.027849	0.14047	0.754681	3815	19	0.4786
COL19A1_P1P2	41	0.59971	0.90611	1	17255	11	-0.0028493	0.37055	0.76189	1	14111	15	-0.0028493
SDCCAG8_P1P2	41	0.59979	0.90613	1	17256	10	0.19521	0.0058097	0.037466	0.385938	1991	17	0.19521
PCDHGA10_P1P2	41	0.59982	0.90617	1	17257	4	0.34497	0.25617	0.64247	1	11893	15	0.34497
RAB4A_P1P2	41	0.59987	0.9062	1	17258	11	0.0050239	0.95202	0.99706	1	20081	9	0.0050239
OR4L1_ENST00000315683.1	41	0.60015	0.90632	1	17259	4	0.41553	0.07557	0.29979	0.955699	6430	18	0.41553
PTPN18_P2	41	0.60038	0.90649	1	17260	12	0.22143	0.63693	0.92642	1	17669	14	0.22143
RPP14_P1P2	41	0.6004	0.9065	1	17261	11	0.51141	0.015581	0.084628	0.582732	2977	20	0.51141
KRTAP10-12_ENST00000400365.3	41	0.60041	0.9065	1	17262	10	-0.055467	0.52928	0.87597	1	16442	10	-0.055467
AKR7A2_P1P2	41	0.60079	0.9067	1	17263	10	0.18397	0.092772	0.34484	0.992234	7127	14	0.18397
NACA2_P1P2	41	0.60086	0.90677	1	17264	12	-0.11539	0.47868	0.84515	1	15745	12	-0.11539
NAA38_P1P2	41	0.60107	0.90684	1	17265	7	0.19615	0.3884	0.77927	1	14414	15	0.19615
KIFC3_P1P2	41	0.60131	0.90696	1	17266	11	-0.019604	0.037126	0.17876	0.828929	4422	13	-0.019604
SIGLECL1_P1P2	41	0.60133	0.90696	1	17267	12	-0.17332	0.75304	0.96417	1	18732	10	-0.17332
WDR35_P1P2	41	0.60139	0.90701	1	17268	9	0.41068	0.062035	0.26306	0.919821	5865	19	0.41068
ZBTB8OS_P1P2	41	0.6014	0.90701	1	17269	10	0.15208	0.097095	0.35574	0.997336	7305	18	0.15208
TNFRSF13C_P1P2	41	0.60165	0.90713	1	17270	7	0.15114	0.11728	0.40497	1	8056	13	0.15114
ADTRP_P1P2	41	0.6017	0.90716	1	17271	6	0.30577	0.44446	0.82143	1	15276	15	0.30577
LTA_P1P2	41	0.60225	0.90751	1	17272	8	0.73512	0.0014069	0.010902	0.179461	1246	23	0.73512
FAM49B_P2	41	0.60234	0.90753	1	17273	10	0.69518	0.00036901	0.0028328	0.067172	864	23	0.69518
GABRQ_P1P2	41	0.60236	0.90754	1	17274	7	0.87524	8.0234e-08	1.6895e-06	0.000127	272	23	0.87524
PRODH_P2	41	0.60258	0.90762	1	17275	9	0.46634	0.035835	0.17376	0.819307	4350	20	0.46634
TUBGCP4_P1P2	41	0.6026	0.90762	1	17276	12	0.21265	0.13392	0.44012	1	8596	12	0.21265
ATP6V1A_P1P2	41	0.60301	0.90785	1	17277	10	0.058045	0.027538	0.13863	0.748891	3797	12	0.058045
DLGAP1_ENST00000584874.1	41	0.6031	0.90789	1	17278	8	0.51918	0.00027911	0.0021445	0.05397	815	20	0.51918
LCN6_P2	41	0.60314	0.90791	1	17279	9	0.15983	0.031975	0.15957	0.795161	4114	19	0.15983
TNMD_P1P2	41	0.60343	0.90799	1	17280	12	0.23779	0.26344	0.65207	1	12068	17	0.23779
MROH9_P1P2	41	0.60343	0.90799	1	17281	9	0.36259	0.14421	0.45967	1	8935	18	0.36259
NAALADL2_ENST00000454872.1	41	0.60343	0.908	1	17282	11	0.13702	0.041709	0.19617	0.854558	4708	13	0.13702
INTS7_P1P2	41	0.60343	0.908	1	17283	11	0.19134	0.04333	0.20192	0.863614	4794	13	0.19134
C2orf82_P2	41	0.60369	0.90812	1	17284	7	0.46048	0.12715	0.42595	1	8359	18	0.46048
PLD2_P1P2	41	0.60392	0.90826	1	17285	9	0.20099	0.52104	0.87191	1	16350	15	0.20099
FASN_P1P2	41	0.60401	0.90828	1	17286	5	0.9651	0.00018942	0.0014426	0.039036	758	26	0.9651
ARHGEF26_P1P2	41	0.60413	0.90836	1	17287	7	0.24157	0.0012404	0.0098163	0.167154	1204	20	0.24157
GPATCH4_P1P2	41	0.60417	0.90839	1	17288	8	0.30606	0.057091	0.24701	0.905764	5592	15	0.30606
MAPRE2_P1	41	0.60421	0.90841	1	17289	12	0.23437	0.12737	0.42713	1	8367	15	0.23437
XYLT2_P1P2	41	0.60462	0.90852	1	17290	6	0.32754	0.011347	0.063968	0.508544	2580	20	0.32754
CIAO1_P1P2	41	0.60486	0.9086	1	17291	10	0.25897	0.038575	0.18354	0.833008	4515	17	0.25897
PSCA_P2	41	0.605	0.90872	1	17292	12	0.2736	0.16906	0.50851	1	9672	16	0.2736
SORD_P1P2	41	0.60506	0.90873	1	17293	6	0.57356	0.022437	0.11489	0.677179	3480	20	0.57356
ABHD14B_P2	41	0.60508	0.90874	1	17294	7	0.5542	0.0206	0.1054	0.642783	3363	21	0.5542
JPH3_P1P2	41	0.60515	0.90876	1	17295	9	0.97909	2.0138e-05	0.00017981	0.006959	530	25	0.97909
DCTD_P1P2	41	0.60525	0.90887	1	17296	11	0.024818	0.51871	0.87055	1	16322	15	0.024818
SLCO5A1_P1	41	0.6053	0.90888	1	17297	10	0.19057	0.044845	0.20632	0.865378	4881	18	0.19057
SLC35D3_P1P2	41	0.60554	0.90901	1	17298	12	-0.28162	0.69829	0.94767	1	18261	11	-0.28162
RAB33B_P1P2	41	0.60565	0.90906	1	17299	9	0.4724	0.037862	0.18087	0.830578	4461	20	0.4724
EIF2AK2_P1P2	41	0.60569	0.90907	1	17300	11	-0.082714	0.73492	0.95886	1	18592	10	-0.082714
PCDHGB4_P1P2	41	0.60575	0.90911	1	17301	9	0.38223	0.099665	0.36248	1	7421	19	0.38223
ICA1L_P1P2	41	0.60577	0.90911	1	17302	12	0.31994	0.029908	0.15026	0.776467	3964	17	0.31994
SAMD15_P1P2	41	0.60604	0.90924	1	17303	5	0.4207	0.18062	0.5304	1	10029	17	0.4207
CARM1_P1P2	41	0.60609	0.90926	1	17304	11	0.43496	0.019462	0.10066	0.629326	3280	19	0.43496
LCE1C_P1P2	41	0.60609	0.90926	1	17305	12	-0.024942	0.46934	0.8391	1	15616	14	-0.024942
IL24_P1P2	41	0.60612	0.90928	1	17306	10	0.24317	0.34776	0.74038	1	13701	16	0.24317
STEAP4_P1P2	41	0.60613	0.90928	1	17307	11	0.092656	0.63468	0.92541	1	17640	14	0.092656
C8orf86_P1P2	41	0.60623	0.90931	1	17308	11	0.069096	0.23741	0.61708	1	11475	11	0.069096
BMP15_ENST00000252677.3	41	0.60638	0.90937	1	17309	8	0.4554	0.010657	0.060747	0.495637	2513	19	0.4554
TBCC_P1P2	41	0.60644	0.90938	1	17310	10	0.42838	0.00046701	0.0044716	0.100129	916	17	0.42838
NCAPD2_P1P2	41	0.60653	0.90942	1	17311	9	0.50095	0.0025492	0.01809	0.247898	1495	17	0.50095
TBC1D31_P1P2	41	0.60669	0.90955	1	17312	8	0.39306	0.076273	0.30146	0.956331	6461	17	0.39306
MLH3_P1P2	41	0.6067	0.90955	1	17313	11	0.35644	0.22643	0.60096	1	11207	17	0.35644
PTPN20A_ENST00000505814.1	41	0.60679	0.90958	1	17314	9	0	0.72561	0.95614	1	18507	11	0
ENST00000511769.1	41	0.60679	0.90958	1	17315	9	0	0.72561	0.95614	1	18508	11	0
ZPBP2_P1P2	41	0.60695	0.90961	1	17316	9	0.43503	0.070566	0.28562	0.94147	6220	19	0.43503
AKAP13_P1P2	41	0.60717	0.90968	1	17317	12	0.22202	0.59955	0.91023	1	17229	13	0.22202
FAM203B_ENST00000377406.4	41	0.60732	0.90976	1	17318	8	-0.043769	0.31531	0.70993	1	13108	16	-0.043769
IDI2_P1P2	41	0.60734	0.90978	1	17319	12	-0.017501	0.07923	0.30939	0.963217	6587	16	-0.017501
EML6_P1P2	41	0.60736	0.90978	1	17320	8	0.50123	0.016675	0.088652	0.593838	3062	21	0.50123
IFT80_P1P2	41	0.60738	0.90978	1	17321	10	0.45256	0.0045796	0.030683	0.346172	1818	19	0.45256
SSX4B_ENST00000376884.2	41	0.60738	0.90978	1	17322	10	-0.051023	0.18496	0.53775	1	10148	14	-0.051023
STRIP1_P1P2	41	0.60764	0.90994	1	17323	12	0.082149	0.36834	0.75985	1	14074	12	0.082149
HSPA6_P1P2	41	0.60781	0.90999	1	17324	9	0.063421	0.66361	0.93634	1	17947	10	0.063421
EXOC2_P1P2	41	0.60785	0.91	1	17325	8	0.78846	0.00057636	0.0052657	0.111691	967	24	0.78846
RAD50_P1P2	41	0.60811	0.91014	1	17326	7	0.30668	0.0044969	0.030301	0.343059	1810	16	0.30668
SULT1A3_ENST00000395137.2	41	0.60813	0.91015	1	17327	12	-0.0056369	0.46266	0.83427	1	15521	12	-0.0056369
FAM196B_P1P2	41	0.60829	0.91024	1	17328	12	0.19544	0.22895	0.60499	1	11272	17	0.19544
RPS6KA4_P1P2	41	0.60842	0.91029	1	17329	12	0.075524	0.75609	0.96495	1	18761	13	0.075524
TMEM163_P1P2	41	0.60845	0.91029	1	17330	10	0.17943	0.43093	0.81167	1	15088	15	0.17943
SNTG1_P1P2	41	0.60857	0.91033	1	17331	11	0.20419	0.42836	0.80971	1	15042	13	0.20419
GSKIP_P1P2	41	0.6086	0.91033	1	17332	9	0.24466	0.053155	0.23448	0.895229	5372	14	0.24466
PPIP5K1_ENST00000348806.6	41	0.60882	0.91044	1	17333	11	0.77582	0.00044664	0.0043268	0.097926	906	21	0.77582
KCNE1L_P1P2	41	0.60883	0.91045	1	17334	8	0.18159	0.07866	0.30751	0.960976	6562	17	0.18159
PHB2_P1P2	41	0.60888	0.91047	1	17335	9	0.17613	0.54157	0.88261	1	16598	14	0.17613
PXDC1_P1P2	41	0.60899	0.91055	1	17336	12	0.39438	0.085674	0.32722	0.980863	6841	16	0.39438
EPS8L1_P1	41	0.60913	0.91059	1	17337	12	-0.032581	0.21407	0.58151	1	10903	16	-0.032581
GAL3ST1_P1P2	41	0.60931	0.91067	1	17338	6	0.36778	0.053725	0.23607	0.895248	5406	19	0.36778
PLD6_ENST00000321560.3	41	0.60936	0.91068	1	17339	8	0.14546	0.20898	0.57386	1	10767	16	0.14546
TTC29_P1P2	41	0.60952	0.91077	1	17340	11	0.3609	0.0041054	0.027372	0.320277	1752	16	0.3609
MIA3_P2	41	0.60985	0.91093	1	17341	9	0.17285	0.04798	0.21692	0.877724	5069	19	0.17285
SPATA33_P1P2	41	0.61014	0.91109	1	17342	12	0.04396	0.35079	0.74296	1	13766	11	0.04396
ZNF576_P1P2	41	0.61016	0.91109	1	17343	11	0.28285	0.55919	0.89096	1	16801	13	0.28285
FIGN_P1P2	41	0.61023	0.91114	1	17344	10	0.4941	0.020457	0.10474	0.640114	3356	21	0.4941
ZNF843_P1P2	41	0.61025	0.91114	1	17345	11	0.076152	0.26586	0.65488	1	12127	10	0.076152
CRY2_P1P2	41	0.61026	0.91115	1	17346	10	0.31432	0.08529	0.32596	0.979447	6826	16	0.31432
MTMR12_P1P2	41	0.61032	0.9112	1	17347	12	-0.051835	0.98207	0.99922	1	20266	8	-0.051835
HS3ST3A1_P1P2	41	0.61043	0.91122	1	17348	10	0.14287	0.52286	0.87283	1	16373	12	0.14287
JOSD2_P1P2	41	0.61046	0.91124	1	17349	12	0.36436	0.20702	0.57098	1	10723	16	0.36436
VASP_P1P2	41	0.61067	0.91133	1	17350	11	0.010228	0.064092	0.26872	0.926158	5951	13	0.010228
MEIS1_P1P2	41	0.61085	0.91138	1	17351	11	0.23737	0.040841	0.19346	0.851736	4657	19	0.23737
SLC29A2_P1P2	41	0.61086	0.91138	1	17352	6	0.113	0.60087	0.91088	1	17249	10	0.113
GPRIN1_P1P2	41	0.61087	0.91141	1	17353	11	-0.036297	0.80542	0.97587	1	19131	11	-0.036297
AKR1C1_P1P2	41	0.61098	0.91147	1	17354	6	0.13493	0.20236	0.5646	1	10595	14	0.13493
EPCAM_P1P2	41	0.611	0.91147	1	17355	10	0.028518	0.05719	0.24734	0.906425	5597	15	0.028518
PTPRU_P1	41	0.61103	0.91148	1	17356	10	0.278	0.11021	0.39144	1	7819	17	0.278
RABAC1_P1P2	41	0.61113	0.91153	1	17357	8	0.29258	0.078629	0.30744	0.960976	6560	17	0.29258
ATP10A_P1P2	41	0.61121	0.91157	1	17358	10	0.43276	0.032669	0.16229	0.801155	4155	19	0.43276
WRAP73_P1P2	41	0.61121	0.91157	1	17359	8	0.62228	0.0099262	0.056601	0.476188	2438	21	0.62228
CHRNA2_P1P2	41	0.61125	0.91163	1	17360	12	0.097334	0.36545	0.75691	1	14026	15	0.097334
GNMT_P1P2	41	0.61126	0.91164	1	17361	6	0.74921	0.00099938	0.008273	0.150968	1124	22	0.74921
INPP5J_P1P2	41	0.6113	0.91167	1	17362	10	0.12573	0.63193	0.92428	1	17602	12	0.12573
PUM2_P1P2	41	0.61136	0.91173	1	17363	8	0.41431	0.0075639	0.045458	0.423814	2200	18	0.41431
SLCO2A1_P1P2	41	0.61158	0.91187	1	17364	10	0.041381	0.0055305	0.035834	0.376336	1953	13	0.041381
TEX33_P1P2	41	0.61165	0.91189	1	17365	10	0.059587	0.1672	0.50554	1	9621	17	0.059587
ZNF512B_P1P2	41	0.6117	0.9119	1	17366	12	0.06876	0.43393	0.81395	1	15130	14	0.06876
HACL1_P1P2	41	0.61173	0.9119	1	17367	7	0.41557	0.0012698	0.010017	0.169662	1211	17	0.41557
FAM122C_P1P2	41	0.61176	0.91192	1	17368	10	0.26594	0.36879	0.76042	1	14079	15	0.26594
BBS1_P1P2	41	0.61187	0.91198	1	17369	7	0.38782	0.027655	0.13967	0.753096	3804	19	0.38782
CPSF3L_P1P2	41	0.61187	0.91198	1	17370	8	0.22532	1.1165e-05	0.00010451	0.004494	476	18	0.22532
CECR5_P1P2	41	0.61191	0.91202	1	17371	10	-0.17828	0.95698	0.99751	1	20105	9	-0.17828
LPCAT1_P1	41	0.61197	0.91204	1	17372	12	0.056968	0.73699	0.95956	1	18606	11	0.056968
C6orf120_P1P2	41	0.61208	0.91211	1	17373	6	0.86728	4.9032e-05	0.00039655	0.013489	603	26	0.86728
PABPC1L2A_P1P2	41	0.61209	0.91211	1	17374	6	0.17995	0.75014	0.96335	1	18709	12	0.17995
CBWD1_ENST00000356521.4	41	0.61209	0.91211	1	17375	12	0.031652	0.23138	0.60803	1	11329	16	0.031652
FAM120AOS_P1P2	41	0.61213	0.91212	1	17376	10	0.40372	0.14926	0.46936	1	9094	18	0.40372
RRM2_P1P2	41	0.61229	0.9122	1	17377	10	0.1785	0.9438	0.99634	1	20019	9	0.1785
WDR12_P1P2	41	0.61249	0.91226	1	17378	7	0.36177	0.10774	0.38411	1	7725	16	0.36177
IKBKE_P1P2	41	0.6125	0.91226	1	17379	10	0.093037	0.43049	0.81145	1	15084	13	0.093037
IGSF21_P1P2	41	0.6126	0.9123	1	17380	12	0.15497	0.16241	0.49677	1	9497	15	0.15497
OR51Q1_ENST00000300778.4	41	0.61262	0.91231	1	17381	9	0.39137	0.023259	0.11787	0.68336	3537	19	0.39137
ECEL1_P1P2	41	0.61267	0.91234	1	17382	7	0.64551	0.0039048	0.026104	0.310383	1725	23	0.64551
PRDX2_P1P2	41	0.61276	0.91239	1	17383	9	0.45886	0.026175	0.13336	0.733729	3728	19	0.45886
TMEM194B_P1P2	41	0.61286	0.91241	1	17384	12	0.10066	0.24489	0.62705	1	11636	12	0.10066
GRAMD4_ENST00000361034.3	41	0.61294	0.91244	1	17385	11	0.021024	0.60843	0.91415	1	17330	13	0.021024
SPHK1_P1P2	41	0.61296	0.91244	1	17386	9	0.39835	0.02506	0.12799	0.719908	3646	19	0.39835
ATF7IP2_P1P2	41	0.61307	0.91245	1	17387	11	0.060937	0.021908	0.11162	0.662648	3453	18	0.060937
FTSJ3_P1P2	41	0.61309	0.91247	1	17388	11	0.21794	0.26328	0.65195	1	12060	11	0.21794
ALOX15B_P1P2	41	0.61317	0.9125	1	17389	10	-0.017546	0.33128	0.7246	1	13385	13	-0.017546
CCDC85C_P1P2	41	0.61324	0.91252	1	17390	9	0.13557	0.089938	0.33774	0.986656	7021	14	0.13557
POLR1C_P1	41	0.61325	0.91253	1	17391	8	0.53514	0.027849	0.14047	0.754681	3817	16	0.53514
RBP1_P1P2	41	0.61358	0.91268	1	17392	8	0.27106	0.19031	0.54584	1	10283	16	0.27106
MYOCD_P1P2	41	0.61361	0.91269	1	17393	10	-0.055854	0.58975	0.90533	1	17134	10	-0.055854
PI4K2B_P1P2	41	0.61362	0.91269	1	17394	8	0.48704	0.0085447	0.050532	0.45193	2293	20	0.48704
FBXO7_P1P2	41	0.61367	0.91271	1	17395	11	0.29133	0.038963	0.18578	0.838591	4544	17	0.29133
ZNF131_P1P2	41	0.61368	0.91271	1	17396	9	0.47394	0.0012292	0.009767	0.166665	1202	20	0.47394
TSPYL1_P1P2	41	0.61371	0.91271	1	17397	7	0.49749	0.0042076	0.027934	0.323704	1770	21	0.49749
CCDC82_P1P2	41	0.6138	0.91273	1	17398	12	0.40572	0.12908	0.43109	1	8433	16	0.40572
SCD_P1P2	41	0.61383	0.91274	1	17399	7	0.46154	0.23093	0.60741	1	11320	16	0.46154
UMOD_P1	41	0.61383	0.91274	1	17400	10	0.1826	0.10608	0.3802	1	7664	16	0.1826
IPO4_P1P2	41	0.61386	0.91275	1	17401	8	0.43756	0.10142	0.36699	1	7492	19	0.43756
RNMT_P1P2	41	0.61388	0.91275	1	17402	11	0.20264	0.013088	0.073466	0.549747	2740	18	0.20264
DIMT1_P1P2	41	0.61395	0.91276	1	17403	12	0.21274	0.22389	0.59699	1	11143	16	0.21274
ARSK_P1P2	41	0.61408	0.9128	1	17404	10	0.2169	0.054543	0.23812	0.895579	5453	16	0.2169
SNRPD1_P1P2	41	0.61414	0.91281	1	17405	9	0.4077	0.02253	0.11518	0.67767	3486	18	0.4077
EIF4E_P1P2	41	0.61414	0.91281	1	17406	9	0.22924	9.7408e-05	0.0007639	0.023178	676	16	0.22924
SYNE4_P1P2	41	0.61423	0.91285	1	17407	6	0.37393	0.02611	0.13246	0.729405	3724	17	0.37393
RNF166_P2	41	0.61428	0.91287	1	17408	11	0.20577	0.094134	0.34826	0.994715	7180	16	0.20577
LY6H_P1P2	41	0.61428	0.91287	1	17409	8	0.49202	0.02149	0.10943	0.655549	3424	21	0.49202
TUBGCP3_P1P2	41	0.6145	0.91301	1	17410	10	-0.0079916	0.059901	0.25731	0.917588	5743	13	-0.0079916
PTPN18_P1	41	0.61459	0.91304	1	17411	8	0.18959	0.0286	0.14361	0.75819	3884	14	0.18959
C19orf18_P1P2	41	0.61478	0.91313	1	17412	10	0.068202	0.46436	0.83561	1	15541	15	0.068202
SNN_P1P2	41	0.61491	0.91326	1	17413	9	0.98665	5.8527e-06	5.0444e-05	0.002368	436	29	0.98665
SCD5_P1P2	41	0.61498	0.91327	1	17414	11	0.42639	0.048567	0.21931	0.881108	5104	20	0.42639
POLK_P1P2	41	0.61499	0.91329	1	17415	9	0.40115	0.012205	0.068731	0.530577	2657	18	0.40115
SUPT6H_P1P2	41	0.61509	0.91336	1	17416	11	0.14524	0.43563	0.81532	1	15154	12	0.14524
TLE2_P1P2	41	0.61517	0.9134	1	17417	11	-0.053987	0.7263	0.95639	1	18516	11	-0.053987
MTSS1_P1P2	41	0.61518	0.91341	1	17418	11	-0.14665	0.3914	0.78169	1	14472	12	-0.14665
ARMCX5_P1P2	41	0.61554	0.91349	1	17419	11	0.20216	0.029324	0.14658	0.765385	3928	19	0.20216
FAAH2_P1P2	41	0.61571	0.91354	1	17420	9	0.11563	0.20462	0.56727	1	10654	12	0.11563
PIGM_P1P2	41	0.61593	0.91363	1	17421	9	0.29599	0.091035	0.34051	0.989757	7050	19	0.29599
CPT2_P1P2	41	0.61593	0.91363	1	17422	4	0.50312	0.0074227	0.044751	0.421048	2180	20	0.50312
DUSP6_P1P2	41	0.61594	0.91363	1	17423	10	0.27413	0.21347	0.58085	1	10884	17	0.27413
DCSTAMP_P1P2	41	0.61619	0.91368	1	17424	10	0.48683	0.052099	0.23143	0.891866	5322	20	0.48683
S100Z_P1P2	41	0.61642	0.91376	1	17425	10	0.52071	0.024465	0.12486	0.708537	3613	20	0.52071
C3orf84_P1P2	41	0.61643	0.91376	1	17426	10	0.10358	0.033443	0.16554	0.806153	4199	19	0.10358
TGFBR3L_P1P2	41	0.61644	0.91378	1	17427	11	0.22495	0.0019233	0.014202	0.212629	1370	14	0.22495
BRSK2_P1P2	41	0.61648	0.91379	1	17428	4	0.47858	0.049773	0.22342	0.882598	5192	19	0.47858
INTU_P2	41	0.61654	0.91381	1	17429	9	0.15118	0.2758	0.66833	1	12333	15	0.15118
DALRD3_P2	41	0.61659	0.91381	1	17430	11	0.2924	0.24132	0.62255	1	11560	16	0.2924
PGLYRP2_P1P2	41	0.61668	0.91388	1	17431	9	0.23034	0.10402	0.37407	1	7589	19	0.23034
AMPD1_P1P2	41	0.61704	0.914	1	17432	7	0.41359	0.26013	0.64728	1	11987	17	0.41359
C10orf11_ENST00000372499.1	41	0.61706	0.914	1	17433	9	0.11493	0.093684	0.34715	0.994605	7158	15	0.11493
CEP135_P1P2	41	0.61733	0.9141	1	17434	10	0.33611	0.048822	0.22019	0.881685	5114	17	0.33611
KRTAP5-5_ENST00000399676.2	41	0.61734	0.91411	1	17435	7	0.64356	6.4628e-05	0.00052664	0.017283	625	23	0.64356
SPESP1_P1P2	41	0.61736	0.91411	1	17436	9	0.46737	0.0496	0.22286	0.882598	5175	18	0.46737
BSN_P1P2	41	0.61741	0.91412	1	17437	9	-0.0077329	0.59261	0.90681	1	17166	14	-0.0077329
SELV_P1P2	41	0.61749	0.91414	1	17438	6	0.52883	0.0062103	0.039699	0.397589	2048	18	0.52883
TICRR_P1P2	41	0.61754	0.91416	1	17439	8	0.1785	0.47553	0.84325	1	15697	13	0.1785
CYP26B1_P2	41	0.61758	0.91418	1	17440	7	0.5643	0.0055128	0.035738	0.375717	1951	21	0.5643
CLEC2D_P1P2	41	0.6176	0.91418	1	17441	10	0.22393	0.19062	0.54652	1	10294	16	0.22393
HYLS1_P1P2	41	0.61763	0.91419	1	17442	6	0.72015	0.00098886	0.0082001	0.150172	1120	22	0.72015
MTHFD1L_P1P2	41	0.61782	0.91424	1	17443	9	0.33753	0.17911	0.52789	1	9994	17	0.33753
RBM42_P1P2	41	0.61796	0.91428	1	17444	8	0.01285	0.21953	0.58942	1	11043	15	0.01285
C2orf44_P1P2	41	0.618	0.9143	1	17445	9	0.59813	0.02326	0.11787	0.68336	3538	21	0.59813
OR11A1_P1P2	41	0.61802	0.91431	1	17446	9	0.32292	0.37122	0.76265	1	14127	15	0.32292
CRP_P1P2	41	0.61838	0.91451	1	17447	9	0.18239	0.26221	0.6504	1	12035	15	0.18239
TMEM45A_P1P2	41	0.61881	0.91467	1	17448	9	0.38447	0.12752	0.42748	1	8372	18	0.38447
TEX19_P1P2	41	0.61889	0.91471	1	17449	9	0.20608	0.0078343	0.04674	0.429327	2233	18	0.20608
SMCHD1_P1P2	41	0.61891	0.91471	1	17450	6	0.68167	0.0072331	0.043895	0.417385	2157	21	0.68167
GFI1_P2	41	0.61905	0.91481	1	17451	8	0.53695	0.035923	0.17411	0.81997	4354	20	0.53695
SYDE1_P1P2	41	0.61908	0.91481	1	17452	11	0.019709	0.20595	0.56949	1	10685	15	0.019709
TMEM26_P1P2	41	0.61917	0.91485	1	17453	11	0.10845	0.14036	0.45214	1	8818	18	0.10845
CHST3_P1P2	41	0.61928	0.91488	1	17454	11	-0.042845	0.61429	0.91665	1	17406	12	-0.042845
TMEM256_P1P2	41	0.61945	0.91497	1	17455	9	0.57488	0.038201	0.18186	0.830578	4487	20	0.57488
CCDC172_P1P2	41	0.6195	0.91498	1	17456	7	0.53598	0.04399	0.20374	0.864846	4832	20	0.53598
RNF113A_P1P2	41	0.61952	0.91498	1	17457	7	0.47692	0.10145	0.36704	1	7493	19	0.47692
CHMP3_P1P2	41	0.61959	0.91501	1	17458	9	0.45449	0.077543	0.30456	0.958114	6519	18	0.45449
CALB1_P1P2	41	0.61966	0.91502	1	17459	9	0.54248	0.0071584	0.043618	0.416194	2148	21	0.54248
KIF5B_P1P2	41	0.61979	0.91505	1	17460	11	-0.032906	0.76766	0.96776	1	18852	9	-0.032906
POLR2A_P1P2	41	0.61993	0.91515	1	17461	4	0.39483	0.026868	0.13646	0.743583	3764	17	0.39483
SMC3_P1P2	41	0.62038	0.91533	1	17462	11	0.12616	0.013476	0.075089	0.554949	2775	13	0.12616
ETV4_P1P2	41	0.6204	0.91533	1	17463	8	0.4978	0.056608	0.24512	0.902615	5570	19	0.4978
ABCA8_P1P2	41	0.62046	0.91537	1	17464	8	0.32245	0.59413	0.90762	1	17184	14	0.32245
MND1_P1P2	41	0.62052	0.91539	1	17465	8	0.54527	0.014333	0.079456	0.568242	2868	22	0.54527
KIAA1045_P1P2	41	0.62053	0.91539	1	17466	10	-0.03716	0.8531	0.98514	1	19455	11	-0.03716
NFKB2_P1P2	41	0.62055	0.91539	1	17467	11	0.25767	0.009675	0.0556	0.472635	2412	16	0.25767
HSF2_P1P2	41	0.62063	0.91542	1	17468	10	0.42517	0.072284	0.28998	0.945578	6289	18	0.42517
ENST00000536088.1	41	0.6207	0.91546	1	17469	11	0	0.94478	0.99643	1	20020	8	0
MAGEC3_ENST00000443323.2	41	0.6207	0.91546	1	17470	11	0	0.94478	0.99643	1	20021	8	0
PPAP2B_P1P2	41	0.62074	0.91546	1	17471	5	0.72586	0.0025125	0.01784	0.245753	1488	23	0.72586
PTS_P1P2	41	0.62079	0.91547	1	17472	7	0.5386	0.0077935	0.046574	0.429164	2224	21	0.5386
STIP1_P1P2	41	0.62103	0.91561	1	17473	11	0.11852	0.023753	0.12148	0.697349	3573	13	0.11852
BCLAF1_P1P2	41	0.6211	0.91562	1	17474	11	0.22858	0.0017329	0.013012	0.201309	1325	17	0.22858
SYDE2_P1P2	41	0.62116	0.91562	1	17475	9	0.10838	0.22038	0.59104	1	11060	17	0.10838
LRRC15_P1P2	41	0.62135	0.91565	1	17476	6	0.39687	0.05356	0.23553	0.895229	5395	20	0.39687
FN1_P1P2	41	0.62145	0.91569	1	17477	5	0.67341	0.0044435	0.02916	0.332095	1801	23	0.67341
SNAP47_P1	41	0.62164	0.91578	1	17478	11	0.32563	0.25149	0.63548	1	11793	16	0.32563
XK_P1P2	41	0.62182	0.91586	1	17479	11	0.52903	0.011884	0.067245	0.524736	2628	21	0.52903
LRRC28_P1P2	41	0.62185	0.91587	1	17480	9	0.17277	0.52299	0.87287	1	16375	11	0.17277
FZD7_P1P2	41	0.62186	0.91587	1	17481	10	0.018014	0.57573	0.89866	1	16987	14	0.018014
TBCE_P1P2	41	0.62194	0.91593	1	17482	9	0.33047	0.0071069	0.043432	0.415696	2143	20	0.33047
PPM1D_P1P2	41	0.62224	0.91603	1	17483	8	0.80322	1.08e-06	1.1827e-05	0.000679	356	24	0.80322
DEGS1_P1P2	41	0.62277	0.91616	1	17484	8	0.25162	0.018894	0.097895	0.620688	3235	18	0.25162
ZSCAN2_P1P2	41	0.62295	0.9162	1	17485	10	0.23704	0.040668	0.19281	0.851565	4644	11	0.23704
PNO1_P1P2	41	0.62307	0.91622	1	17486	11	0.21493	0.040279	0.19099	0.846482	4626	13	0.21493
AK3_P1P2	41	0.62307	0.91623	1	17487	7	0.78574	0.0015	0.011489	0.186207	1263	23	0.78574
CNN1_P1	41	0.62327	0.91634	1	17488	10	0.39323	0.028495	0.1433	0.75819	3872	19	0.39323
OR4D2_ENST00000545221.1	41	0.62327	0.91634	1	17489	10	-0.047017	0.12701	0.42562	1	8352	16	-0.047017
SEMA4B_P1	41	0.62332	0.91636	1	17490	10	0.030042	0.32701	0.72092	1	13312	14	0.030042
OR10X1_ENST00000368150.1	41	0.62335	0.91637	1	17491	9	0.0021823	0.37108	0.76253	1	14124	12	0.0021823
CDK14_P1P2	41	0.62356	0.91646	1	17492	8	0.17129	0.3938	0.78414	1	14509	15	0.17129
PREPL_P1P2	41	0.62358	0.91646	1	17493	6	0.04846	0.28983	0.68345	1	12614	15	0.04846
G3BP2_P1P2	41	0.62359	0.91647	1	17494	7	0.19385	0.028744	0.1442	0.759879	3892	14	0.19385
PDE3B_P1P2	41	0.62368	0.91649	1	17495	11	0.46163	0.0086857	0.051069	0.453843	2308	19	0.46163
ZNF701_P1P2	41	0.62381	0.91654	1	17496	8	0.45396	0.01337	0.074628	0.552798	2769	19	0.45396
FURIN_P1	41	0.62381	0.91654	1	17497	11	-0.13885	0.3525	0.74451	1	13801	12	-0.13885
GOLGA7B_P1P2	41	0.62383	0.91655	1	17498	7	1.2003	1.5088e-06	1.4723e-05	0.000825	366	28	1.2003
XPC_P2	41	0.62384	0.91655	1	17499	9	-0.014927	0.05487	0.2395	0.89719	5469	16	-0.014927
TERF2_P1P2	41	0.62412	0.91665	1	17500	10	0.1826	0.94273	0.99622	1	20009	10	0.1826
DHRS3_P1P2	41	0.62416	0.91665	1	17501	6	0.10365	0.54392	0.88348	1	16631	14	0.10365
KRT25_P1P2	41	0.62437	0.91679	1	17502	10	0.21792	0.40091	0.78969	1	14621	13	0.21792
PHF21B_P1	41	0.62497	0.91704	1	17503	9	0.050766	0.43147	0.81217	1	15101	13	0.050766
RPS6KA3_P1P2	41	0.62498	0.91704	1	17504	11	0.045876	0.18238	0.53371	1	10080	14	0.045876
SERPINA3_P2	41	0.62508	0.91708	1	17505	11	0.056273	0.17006	0.51013	1	9707	13	0.056273
PPIF_P1P2	41	0.62521	0.91711	1	17506	8	0.51334	0.075214	0.29835	0.953679	6416	18	0.51334
CUL7_P1P2	41	0.62524	0.91712	1	17507	9	0.46154	0.018792	0.097552	0.620048	3227	18	0.46154
PCYOX1_P1P2	41	0.62541	0.91716	1	17508	11	0.1381	0.24872	0.63163	1	11716	16	0.1381
CHEK1_P1P2	40	0.62544	0.9144	1	17509	8	0.43199	0.069593	0.28247	0.938104	6183	17	0.43199
PCP4_P1P2	41	0.62554	0.91718	1	17510	11	-0.065236	0.018087	0.094854	0.612676	3173	16	-0.065236
GGNBP2_P1P2	41	0.6257	0.91723	1	17511	6	0.42464	0.011704	0.065762	0.515614	2616	19	0.42464
TMEM60_P1P2	41	0.62574	0.91723	1	17512	10	0.41041	0.12112	0.41317	1	8159	18	0.41041
MORN2_P1P2	41	0.62578	0.91723	1	17513	10	0.038871	0.4759	0.8434	1	15707	14	0.038871
AIFM2_P1P2	41	0.62624	0.91737	1	17514	10	0.12326	0.070629	0.28571	0.94147	6224	16	0.12326
SLC39A9_P1P2	41	0.62644	0.91745	1	17515	7	0.31153	0.01253	0.070527	0.537958	2689	16	0.31153
BCL2L11_P1	41	0.62656	0.9175	1	17516	11	0.030387	0.56069	0.89164	1	16824	13	0.030387
METTL21A_P1P2	41	0.62667	0.91756	1	17517	9	0.3561	0.041047	0.19406	0.851736	4671	16	0.3561
MESP2_P1P2	41	0.62668	0.91756	1	17518	11	0.038734	0.077976	0.30571	0.958817	6536	15	0.038734
PCDHA4_P1P2	41	0.62698	0.91768	1	17519	8	0.44279	0.047963	0.21688	0.877724	5067	19	0.44279
MDN1_P1P2	41	0.62698	0.91768	1	17520	10	0.54821	0.14973	0.47038	1	9111	17	0.54821
PSMD3_P1P2	41	0.62702	0.9177	1	17521	11	0.1826	0.13951	0.44999	1	8787	16	0.1826
RTF1_P1P2	41	0.62702	0.9177	1	17522	11	0.21043	0.24066	0.62167	1	11549	14	0.21043
PRPF31_P1P2	41	0.62702	0.9177	1	17523	11	0.12616	0.38146	0.77242	1	14313	13	0.12616
MOGAT2_P1P2	41	0.62716	0.91774	1	17524	10	0.20497	0.077247	0.30392	0.958114	6500	17	0.20497
MYO6_P1P2	41	0.62738	0.9178	1	17525	10	-0.059323	0.44563	0.82226	1	15295	10	-0.059323
MEF2B_P1P2	41	0.62742	0.9178	1	17526	10	0.14739	0.38108	0.77186	1	14308	16	0.14739
SYF2_P1P2	41	0.62767	0.91784	1	17527	9	0.55723	0.015187	0.08309	0.57889	2944	20	0.55723
PRX_P1P2	41	0.6278	0.91784	1	17528	11	0.011531	0.28689	0.68072	1	12554	16	0.011531
MGST1_P1P2	41	0.62785	0.91787	1	17529	10	0.13895	0.1679	0.50655	1	9648	16	0.13895
COL16A1_P1P2	41	0.62796	0.91791	1	17530	10	0.1247	0.40975	0.79571	1	14760	13	0.1247
FNBP4_P1P2	41	0.62801	0.91792	1	17531	7	0.62778	0.0035567	0.024371	0.298072	1677	20	0.62778
TCEA1_P1P2	41	0.62821	0.91798	1	17532	10	0.13729	0.097087	0.35573	0.997336	7304	16	0.13729
SLC7A3_P1P2	41	0.62824	0.91798	1	17533	7	0.28238	0.15536	0.48246	1	9291	14	0.28238
OR6C70_ENST00000327335.4	41	0.62854	0.91811	1	17534	9	0.48158	0.057769	0.24896	0.906995	5630	20	0.48158
SLC22A6_P1P2	41	0.62882	0.91825	1	17535	10	0.34006	0.35824	0.75037	1	13906	16	0.34006
ARHGEF25_P1P2	41	0.6289	0.91828	1	17536	8	0.97912	8.6494e-06	7.5545e-05	0.003354	461	28	0.97912
NPHP3_P1P2	41	0.6292	0.91838	1	17537	8	0.28687	0.076298	0.30151	0.956331	6464	16	0.28687
NUDT9_P1P2	41	0.62927	0.91839	1	17538	11	0.060142	0.29453	0.68788	1	12716	16	0.060142
TP53BP1_P2	41	0.62935	0.91845	1	17539	10	0.15207	0.28928	0.68268	1	12602	15	0.15207
TTC39A_P1P2	41	0.62936	0.91845	1	17540	6	0.27569	0.012024	0.067895	0.526954	2641	18	0.27569
CAB39L_P2	41	0.62939	0.91847	1	17541	9	0.21521	0.079848	0.31109	0.964898	6611	16	0.21521
SCP2_ENST00000371514.3	41	0.62943	0.91848	1	17542	10	0.037299	0.12118	0.41324	1	8164	15	0.037299
ENKD1_P1P2	41	0.62949	0.91854	1	17543	11	-0.1567	0.82276	0.97942	1	19256	9	-0.1567
NOP16_P1P2	41	0.62955	0.91855	1	17544	9	0.14524	0.68709	0.94424	1	18160	12	0.14524
SNRPE_P1P2	41	0.62955	0.91855	1	17545	8	0.39109	0.04956	0.22274	0.882598	5173	18	0.39109
TMEM201_P1P2	41	0.62955	0.91855	1	17546	10	0.50355	0.031194	0.15586	0.785622	4068	21	0.50355
DYDC2_P1P2	41	0.62959	0.91857	1	17547	9	0.50821	0.046866	0.21289	0.870056	5015	20	0.50821
MAP3K1_P1P2	41	0.62979	0.91862	1	17548	10	0.073483	0.19299	0.54968	1	10357	16	0.073483
NR1D2_P1P2	41	0.62983	0.91864	1	17549	11	-0.045407	0.67896	0.94154	1	18088	13	-0.045407
UBAP2L_P1P2	41	0.62984	0.91864	1	17550	10	0.8309	2.3954e-05	0.00021022	0.007926	544	22	0.8309
LHFPL5_P1P2	41	0.62986	0.91865	1	17551	10	0.3843	0.073835	0.29552	0.95277	6358	17	0.3843
CHRNB4_P1P2	41	0.62992	0.91868	1	17552	10	0.27201	0.0093837	0.054315	0.467099	2385	17	0.27201
LYAR_P1P2	41	0.63021	0.91876	1	17553	10	0.28007	0.027849	0.14047	0.754681	3816	17	0.28007
PKNOX2_P1P2	41	0.63023	0.91876	1	17554	10	0.097917	0.12059	0.41181	1	8149	17	0.097917
NOP9_P1P2	41	0.6303	0.91884	1	17555	11	-0.15089	0.16755	0.5061	1	9634	15	-0.15089
FTO_P1P2	41	0.63038	0.91885	1	17556	6	0.31135	0.018017	0.09454	0.612375	3165	15	0.31135
ZNF706_P1P2	41	0.63041	0.91885	1	17557	10	0.24253	0.03752	0.17995	0.830578	4441	18	0.24253
SMIM11_P1P2	41	0.63068	0.91901	1	17558	8	0.56127	0.014195	0.078724	0.566326	2849	21	0.56127
CNKSR3_P1P2	41	0.63075	0.91903	1	17559	11	-0.26653	0.052983	0.234	0.894224	5367	11	-0.26653
PPP1R37_P1P2	41	0.63122	0.91925	1	17560	5	0.73178	0.0035675	0.024412	0.298402	1678	22	0.73178
HSPB1_P1	41	0.63133	0.91929	1	17561	10	0.27712	0.071451	0.28809	0.944084	6252	13	0.27712
SRRM5_P2	41	0.63133	0.91929	1	17562	7	0.32346	0.082707	0.31861	0.97182	6722	19	0.32346
WDR87_P1P2	41	0.63147	0.91935	1	17563	10	0.22678	0.1629	0.4977	1	9514	16	0.22678
MYD88_P1	41	0.63152	0.91936	1	17564	8	0.91708	6.6332e-06	5.6236e-05	0.00261	441	27	0.91708
FAM216A_P1P2	41	0.63154	0.91937	1	17565	10	0.55521	0.029243	0.14636	0.76525	3923	21	0.55521
ERCC1_P1P2	41	0.63157	0.91937	1	17566	9	0.75991	0.0042049	0.027923	0.323704	1769	23	0.75991
QARS_P1P2	41	0.63162	0.91939	1	17567	8	0.20112	0.58367	0.9021	1	17076	13	0.20112
HSF1_P1P2	41	0.63163	0.91941	1	17568	10	0.44583	0.11302	0.39689	1	7924	17	0.44583
ZSCAN5B_ENST00000586855.2	41	0.63168	0.91944	1	17569	10	0.26976	0.24922	0.63237	1	11732	15	0.26976
SF3B3_P1P2	40	0.63187	0.91677	1	17570	10	0.12594	0.96797	0.99824	1	20179	9	0.12594
THBS1_P1	41	0.63193	0.91954	1	17571	4	0.46694	0.017967	0.094383	0.612375	3161	18	0.46694
SULT6B1_P1P2	41	0.63214	0.91961	1	17572	10	0.22907	0.24225	0.62379	1	11579	17	0.22907
MCM3_P1P2	41	0.63227	0.91967	1	17573	11	0.23939	0.14699	0.4653	1	9026	18	0.23939
C6orf165_P1P2	41	0.63233	0.9197	1	17574	9	0.29225	0.26954	0.65977	1	12203	16	0.29225
FAM64A_P1P2	41	0.63236	0.91974	1	17575	9	0.06667	0.45388	0.82796	1	15393	15	0.06667
SYNJ2_P1P2	41	0.63264	0.91984	1	17576	9	0.45117	0.25627	0.64258	1	11896	17	0.45117
PTPLAD2_P1P2	41	0.63309	0.91996	1	17577	11	0.62463	0.019672	0.10135	0.631019	3292	21	0.62463
HHIPL1_P1P2	41	0.63322	0.91998	1	17578	10	0.27253	0.002095	0.015279	0.222888	1406	19	0.27253
LGR4_P1P2	41	0.63325	0.91999	1	17579	10	0.041941	0.98841	0.9995	1	20313	8	0.041941
ZFAND2A_P1P2	41	0.6333	0.92005	1	17580	11	-0.04651	0.13079	0.43425	1	8485	13	-0.04651
DCTN5_P1P2	41	0.63346	0.92012	1	17581	7	0.37056	0.0050231	0.033149	0.361	1883	19	0.37056
AACS_P1P2	41	0.63351	0.92013	1	17582	9	0.33866	0.0082429	0.048837	0.44227	2264	19	0.33866
CALCOCO2_P1	41	0.63373	0.9202	1	17583	9	0.58887	0.0071643	0.043643	0.416194	2150	22	0.58887
GPR84_P1P2	41	0.63376	0.92021	1	17584	10	0.36444	0.25048	0.63401	1	11765	17	0.36444
SULT1A3_ENST00000563322.1	41	0.63378	0.92022	1	17585	9	0.52076	0.038654	0.18375	0.833008	4522	19	0.52076
CAMSAP3_P1P2	41	0.63387	0.92025	1	17586	8	0.39052	0.143	0.45765	1	8905	18	0.39052
SPSB3_P1P2	41	0.63393	0.92025	1	17587	9	0.55676	0.0016538	0.012426	0.195153	1305	21	0.55676
HIST1H2AI_ENST00000358739.3	41	0.63395	0.92026	1	17588	9	0.46636	0.0025408	0.018054	0.2477	1494	18	0.46636
AQR_P1P2	41	0.63448	0.92047	1	17589	10	0.18903	0.049606	0.22289	0.882598	5176	15	0.18903
URI1_P1P2	41	0.63453	0.92048	1	17590	9	0.48586	0.0011739	0.0093891	0.163236	1179	19	0.48586
TMEM235_P1P2	41	0.63466	0.92054	1	17591	10	0.2156	0.14704	0.46537	1	9030	17	0.2156
SLC22A1_P1P2	41	0.63477	0.92056	1	17592	9	-0.11165	0.14108	0.45337	1	8837	15	-0.11165
XXYLT1_P1P2	41	0.63477	0.92056	1	17593	9	0.27498	0.35377	0.7458	1	13818	16	0.27498
GALC_P1P2	41	0.63478	0.92056	1	17594	8	0.5215	0.016054	0.086378	0.587242	3016	21	0.5215
ZNF43_P2	41	0.63496	0.92063	1	17595	11	-0.11496	0.19854	0.55906	1	10498	13	-0.11496
VAX1_P1P2	41	0.63496	0.92063	1	17596	9	0.35507	0.050809	0.22667	0.884143	5253	20	0.35507
LSM1_P1P2	41	0.63508	0.92067	1	17597	10	0.25388	0.045215	0.2073	0.865378	4909	18	0.25388
AK9_P1P2	41	0.63511	0.9207	1	17598	10	-0.005836	0.13565	0.4433	1	8651	13	-0.005836
PCDH18_P1P2	41	0.6352	0.92073	1	17599	11	-0.040378	0.052495	0.2327	0.892469	5346	7	-0.040378
CDK19_P1P2	41	0.63539	0.92079	1	17600	11	0.14553	0.53846	0.88088	1	16560	11	0.14553
KCNK18_ENST00000334549.1	41	0.63553	0.92083	1	17601	9	-0.1838	0.88882	0.98994	1	19705	11	-0.1838
AMN1_P1P2	41	0.63554	0.92083	1	17602	9	0.24731	0.11488	0.40048	1	7983	16	0.24731
GDPD3_P1P2	41	0.63563	0.92087	1	17603	9	0.093381	0.38924	0.77989	1	14431	15	0.093381
GRID1_P1P2	41	0.63585	0.92091	1	17604	10	0.37123	0.19611	0.55426	1	10449	15	0.37123
FAM98A_P1P2	41	0.63607	0.92097	1	17605	7	0.31098	0.021825	0.11129	0.662514	3445	16	0.31098
MED24_P1P2	41	0.6363	0.92106	1	17606	9	0.12664	0.38039	0.77109	1	14294	14	0.12664
FAM104B_P1P2	41	0.63645	0.92111	1	17607	11	0.61248	0.017368	0.092004	0.605292	3117	21	0.61248
CCDC65_P1	41	0.63656	0.92115	1	17608	7	0.20866	0.16872	0.50776	1	9664	18	0.20866
DUOXA2_P1P2	41	0.63664	0.92119	1	17609	11	0.015997	0.46296	0.83448	1	15526	11	0.015997
G3BP1_P1P2	41	0.63667	0.92121	1	17610	5	0.6607	0.0019186	0.01417	0.212484	1367	24	0.6607
BRINP3_P1	41	0.63667	0.92121	1	17611	9	0.27888	0.32388	0.71804	1	13254	16	0.27888
ZNF564_P1P2	41	0.63683	0.92126	1	17612	8	0.24555	0.096039	0.35261	0.996189	7259	15	0.24555
SOHLH2_ENST00000379881.3	41	0.63687	0.92126	1	17613	8	0.35669	0.089159	0.3356	0.984646	6979	17	0.35669
FBXW7_ENST00000603548.1	41	0.63688	0.92127	1	17614	7	0.58664	0.00084884	0.0072004	0.137509	1074	24	0.58664
COPS3_P1P2	41	0.63705	0.92135	1	17615	9	0.36347	0.0081702	0.048475	0.439695	2260	19	0.36347
DOCK11_P1P2	41	0.63707	0.92135	1	17616	11	0.10768	0.49367	0.85471	1	15986	13	0.10768
RPL13A_P2	41	0.63716	0.92139	1	17617	9	0.45543	0.002601	0.018276	0.248571	1507	16	0.45543
SPAG5_P1P2	41	0.63747	0.92149	1	17618	10	0.10175	0.3664	0.75802	1	14040	12	0.10175
RNF170_P1P2	41	0.63778	0.92166	1	17619	9	0.32876	0.18022	0.5298	1	10020	15	0.32876
ITGAD_P1P2	41	0.63781	0.92167	1	17620	9	0.19907	0.087616	0.33176	0.982623	6924	14	0.19907
LAT_P1P2	41	0.63792	0.92168	1	17621	10	0.35364	0.082255	0.31765	0.971666	6705	17	0.35364
PSMD1_P1P2	41	0.638	0.92173	1	17622	10	0.1563	0.56961	0.89589	1	16908	14	0.1563
TAF1_P1P2	41	0.638	0.92173	1	17623	10	0.91255	0.00036904	0.0028328	0.067172	865	22	0.91255
PYDC1_P1P2	41	0.63816	0.92177	1	17624	11	-0.035035	0.0013049	0.010184	0.17107	1221	17	-0.035035
GTF2B_P1P2	41	0.63817	0.92177	1	17625	11	-0.027726	0.91702	0.9938	1	19864	10	-0.027726
ATL2_P1P2	41	0.63818	0.92179	1	17626	8	0.49137	5.9964e-05	0.00048199	0.015945	620	18	0.49137
CDCA3_P1P2	41	0.63824	0.92182	1	17627	9	0.40806	0.083248	0.31998	0.972757	6746	17	0.40806
VARS_P1P2	41	0.63832	0.92184	1	17628	11	0.19586	0.21158	0.57794	1	10827	11	0.19586
TSPAN14_P1P2	41	0.63879	0.92195	1	17629	10	0.55378	0.00308	0.020818	0.266459	1602	20	0.55378
UNC5A_P1P2	41	0.63889	0.92197	1	17630	8	0.37687	0.18282	0.53423	1	10094	16	0.37687
MAB21L1_P1P2	41	0.63889	0.92197	1	17631	9	0.029601	0.091458	0.34131	0.989757	7068	16	0.029601
BCL2L10_P1P2	41	0.63901	0.92198	1	17632	8	0.6045	0.004326	0.028576	0.328545	1784	21	0.6045
BRF1_P1P2	41	0.63912	0.92204	1	17633	10	0.22001	0.0027346	0.019139	0.255081	1538	16	0.22001
SMAD6_P1P2	41	0.63912	0.92205	1	17634	8	0.65779	6.2555e-07	7.9648e-06	0.000483	336	23	0.65779
GALNT4_P1	41	0.63925	0.92207	1	17635	11	-0.091061	0.50623	0.86273	1	16141	12	-0.091061
PQLC2_P1P2	41	0.6393	0.92208	1	17636	11	0.31367	0.092707	0.3446	0.992129	7124	15	0.31367
CMTM4_P1P2	41	0.63933	0.92211	1	17637	9	0.13929	0.067983	0.27833	0.931895	6125	18	0.13929
WBP4_P1P2	41	0.63955	0.92217	1	17638	3	0.38006	0.15896	0.49061	1	9402	16	0.38006
TMEM255A_P1P2	41	0.63955	0.92217	1	17639	9	0.23259	0.12581	0.42346	1	8312	18	0.23259
CSPG4_P1P2	41	0.63959	0.92219	1	17640	8	0.63587	0.0044914	0.03024	0.343055	1807	23	0.63587
RTN2_P1	41	0.6396	0.92219	1	17641	9	0.34869	0.15045	0.47188	1	9143	17	0.34869
RAB35_P1P2	41	0.6396	0.92219	1	17642	8	0.42021	0.00078983	0.0067993	0.132946	1049	19	0.42021
HIF1AN_P1P2	41	0.6399	0.9223	1	17643	11	0.21477	0.048977	0.22073	0.881685	5127	16	0.21477
GALNT18_P1P2	41	0.64024	0.92238	1	17644	8	0.35431	0.033533	0.16569	0.806153	4209	20	0.35431
C1orf194_P1	41	0.64031	0.92239	1	17645	8	0.62538	0.0090803	0.052856	0.461526	2349	20	0.62538
UBA3_P1P2	41	0.64052	0.9225	1	17646	6	0.22924	0.43308	0.81336	1	15124	14	0.22924
CCL24_P1P2	41	0.64058	0.9225	1	17647	9	0.40169	0.16481	0.50099	1	9565	18	0.40169
IL1R2_P2	41	0.6406	0.92251	1	17648	10	0.17327	0.12654	0.42497	1	8339	11	0.17327
SYT17_P1P2	41	0.64062	0.92251	1	17649	9	0.38815	0.029625	0.14784	0.768785	3944	20	0.38815
MFNG_P1P2	41	0.64066	0.92253	1	17650	9	0.19126	0.095437	0.35089	0.995121	7230	18	0.19126
NEK5_P1P2	41	0.64071	0.92253	1	17651	9	0.1968	0.056183	0.24375	0.901148	5548	13	0.1968
PPP6R2_P1P2	41	0.64075	0.92254	1	17652	10	0.15508	0.12773	0.42774	1	8378	15	0.15508
1-Mar_P1P2	41	0.64095	0.92262	1	17653	8	0.051822	0.18372	0.53624	1	10116	15	0.051822
MORC2_P1P2	41	0.64132	0.9227	1	17654	9	0.31731	0.0042322	0.028042	0.324407	1773	19	0.31731
C1orf185_P1P2	41	0.64134	0.92273	1	17655	7	0.40042	0.044967	0.20667	0.865378	4896	18	0.40042
ZDHHC22_P1P2	41	0.64165	0.92282	1	17656	10	0.097219	0.034706	0.1697	0.81157	4286	14	0.097219
MMP23B_P1P2	41	0.64169	0.92283	1	17657	9	1.1913	4.378e-06	3.548e-05	0.001749	416	26	1.1913
IRF3_P1P2	41	0.64169	0.92283	1	17658	10	0.095439	0.48346	0.84821	1	15811	15	0.095439
REEP6_P1P2	41	0.6417	0.92283	1	17659	7	0.22222	0.087922	0.33229	0.982645	6937	14	0.22222
TTLL6_P1P2	41	0.64171	0.92283	1	17660	11	0.26238	0.13602	0.44417	1	8667	17	0.26238
FAM172A_P1P2	41	0.64183	0.92291	1	17661	11	0.083855	0.24378	0.62579	1	11615	14	0.083855
SKP2_P1P2	41	0.64192	0.92296	1	17662	9	0.31553	0.010963	0.062251	0.501991	2543	17	0.31553
NPDC1_P1P2	41	0.642	0.92298	1	17663	7	0.90634	0.00016048	0.0012278	0.034216	736	25	0.90634
BHLHE22_P1P2	41	0.64211	0.92304	1	17664	9	0.45297	0.015957	0.086049	0.587242	3001	20	0.45297
HSPA12A_P1P2	41	0.64219	0.92305	1	17665	10	0.18999	0.17645	0.52333	1	9909	17	0.18999
ANKIB1_P1P2	41	0.64255	0.92317	1	17666	10	0.32067	0.0076229	0.045814	0.425516	2208	18	0.32067
PINK1_P1P2	41	0.64255	0.92317	1	17667	7	0.12209	0.37114	0.76259	1	14126	14	0.12209
ARHGAP8_P1	41	0.64258	0.92318	1	17668	9	0.5001	0.0039608	0.026481	0.313159	1734	21	0.5001
SLC39A12_P1	41	0.6427	0.92321	1	17669	10	0.083431	0.14667	0.46455	1	9021	16	0.083431
DHH_P1P2	41	0.6427	0.92321	1	17670	5	1.0372	1.1908e-05	0.00011127	0.004745	481	27	1.0372
CYGB_P1P2	41	0.64292	0.92327	1	17671	10	0.57399	0.011758	0.066743	0.52213	2621	22	0.57399
CITED4_P1P2	41	0.64299	0.92331	1	17672	9	0.23206	0.13904	0.44927	1	8770	18	0.23206
INTS6_P1P2	41	0.64304	0.92334	1	17673	8	0.34452	0.029923	0.1503	0.776467	3966	18	0.34452
C4orf29_P1P2	41	0.64321	0.92344	1	17674	10	0.19317	0.30853	0.70354	1	12968	16	0.19317
DENND1A_P1P2	41	0.64326	0.92345	1	17675	10	0.2975	0.10889	0.38799	1	7769	17	0.2975
DCC_P1P2	41	0.64344	0.92352	1	17676	9	0.019782	0.19426	0.55149	1	10400	12	0.019782
IGSF3_P1P2	41	0.64345	0.92352	1	17677	6	0.62611	0.00028446	0.0021836	0.054486	822	25	0.62611
DEFB123_P1P2	41	0.64357	0.92361	1	17678	10	0.33299	0.23752	0.6172	1	11477	17	0.33299
RNF144A_P1	41	0.64362	0.92363	1	17679	11	0.57843	0.048424	0.2184	0.878881	5095	20	0.57843
MXD4_P1P2	41	0.64363	0.92363	1	17680	10	-0.10551	0.13596	0.44377	1	8663	16	-0.10551
RNASE8_ENST00000308227.2	41	0.64365	0.92363	1	17681	9	0.43888	0.075067	0.29802	0.953512	6410	19	0.43888
KCNAB2_P1	41	0.64405	0.92381	1	17682	11	-0.065406	0.49838	0.85796	1	16046	14	-0.065406
TEKT2_P1P2	41	0.64417	0.92383	1	17683	6	0.43332	0.13325	0.43897	1	8574	18	0.43332
ANKRD11_P1P2	41	0.6443	0.92389	1	17684	10	0.43328	0.0094789	0.054772	0.469718	2391	20	0.43328
ZFP28_P1P2	41	0.64472	0.92406	1	17685	10	0.34627	0.078117	0.30593	0.958817	6543	17	0.34627
ABCC10_P1P2	41	0.64509	0.92413	1	17686	11	0.10115	0.20461	0.56725	1	10653	17	0.10115
FAM117B_P1P2	41	0.64515	0.92422	1	17687	7	0.45001	0.20546	0.56872	1	10671	15	0.45001
NPHP4_P1P2	41	0.64518	0.92422	1	17688	10	-0.088364	0.49573	0.85619	1	16007	12	-0.088364
DDX39B_P1P2	41	0.64529	0.92426	1	17689	8	0.92856	1.8966e-06	1.7136e-05	0.000923	376	23	0.92856
IRF9_P1P2	41	0.64531	0.92426	1	17690	9	0.41035	0.0011278	0.0090965	0.159648	1167	19	0.41035
NTHL1_P1P2	41	0.64533	0.92426	1	17691	7	0.41233	0.34926	0.74155	1	13727	15	0.41233
GLYATL2_P1P2	41	0.64533	0.92426	1	17692	4	0.74534	2.6102e-05	0.00023001	0.008516	554	27	0.74534
MACF1_P1P2	41	0.64534	0.92426	1	17693	11	-0.21431	0.49296	0.85436	1	15972	12	-0.21431
TUBE1_P1P2	41	0.64543	0.92429	1	17694	10	0.41409	0.048925	0.22066	0.881685	5122	19	0.41409
TTC3_P1P2	41	0.64571	0.92438	1	17695	8	0.18686	0.033506	0.16565	0.806153	4206	18	0.18686
FHDC1_P1P2	41	0.64589	0.92442	1	17696	10	0.0039747	0.36542	0.75677	1	14025	14	0.0039747
CDH3_P1P2	41	0.64592	0.92443	1	17697	10	0.37024	0.070684	0.2858	0.941503	6226	18	0.37024
BIVM_P2	41	0.64608	0.92446	1	17698	10	0.20903	0.33589	0.72888	1	13486	16	0.20903
PLXNA3_P2	41	0.64627	0.92452	1	17699	5	0.23446	0.16272	0.49753	1	9505	18	0.23446
NDUFA7_P1P2	41	0.64642	0.92459	1	17700	5	1.1181	4.7715e-05	0.00038786	0.013215	602	24	1.1181
GPN1_P1P2	41	0.64654	0.92465	1	17701	7	0.41472	0.072955	0.29351	0.951699	6323	18	0.41472
TYRO3_P1P2	41	0.64657	0.92466	1	17702	11	0.16279	0.63632	0.92617	1	17658	14	0.16279
TAS2R42_ENST00000334266.1	41	0.64663	0.92467	1	17703	9	0.25349	0.27294	0.66467	1	12272	17	0.25349
ACAP2_P1P2	41	0.64664	0.92467	1	17704	9	0.2689	0.061052	0.2606	0.917588	5809	19	0.2689
CLOCK_P1P2	41	0.64684	0.92475	1	17705	6	1.0281	4.031e-06	3.1618e-05	0.00157	412	26	1.0281
GOLT1A_P1P2	41	0.64694	0.92478	1	17706	5	0.60711	0.01053	0.060252	0.494359	2499	22	0.60711
MYL9_P1P2	41	0.64696	0.92479	1	17707	7	0.43548	0.058591	0.25183	0.910906	5669	20	0.43548
SP9_P1P2	41	0.64703	0.92482	1	17708	9	0.26553	0.35637	0.7488	1	13865	15	0.26553
MAP7D1_P1P2	41	0.64709	0.92485	1	17709	9	0.40442	0.2157	0.58375	1	10941	12	0.40442
TXNIP_P1	41	0.64711	0.92485	1	17710	4	0.54755	0.0085659	0.050625	0.452068	2294	22	0.54755
INTS12_P1P2	41	0.64736	0.92495	1	17711	10	0.14604	0.28125	0.67424	1	12436	15	0.14604
ANTXR2_P1P2	41	0.6474	0.92495	1	17712	10	0.37036	0.030326	0.1516	0.776675	4003	19	0.37036
FAM159A_P1P2	41	0.64746	0.92498	1	17713	9	0.35786	0.16143	0.49517	1	9469	18	0.35786
NLGN4Y_P2	41	0.64749	0.92499	1	17714	11	0.043277	0.20799	0.57214	1	10745	15	0.043277
ZADH2_P1P2	41	0.6475	0.92499	1	17715	11	0.10389	0.22613	0.60039	1	11197	17	0.10389
AP3B1_P1P2	41	0.64755	0.92499	1	17716	5	1.0328	6.9025e-06	5.7685e-05	0.002641	448	27	1.0328
CDC42EP1_P1P2	41	0.64755	0.92499	1	17717	10	0.16322	0.27595	0.66842	1	12337	10	0.16322
RPL36A_P1P2	41	0.64755	0.92499	1	17718	10	0.22061	0.41174	0.79714	1	14793	14	0.22061
LSM5_P2	41	0.64792	0.9252	1	17719	10	0.3246	0.52162	0.87222	1	16358	15	0.3246
ACKR3_P1	41	0.64799	0.92522	1	17720	8	0.21806	0.071148	0.28733	0.944084	6241	18	0.21806
TP53I13_P1P2	41	0.64803	0.92522	1	17721	10	0.060092	0.86625	0.98689	1	19564	11	0.060092
CASC5_P1P2	41	0.64838	0.92533	1	17722	11	0.17994	0.24875	0.63166	1	11717	13	0.17994
QPCT_P1P2	41	0.64849	0.92533	1	17723	11	-0.071557	0.20672	0.57053	1	10712	10	-0.071557
PHACTR4_P1P2	41	0.64857	0.92535	1	17724	8	0.36554	0.047459	0.2154	0.876125	5041	18	0.36554
C16orf3_ENST00000408886.2	41	0.64863	0.92536	1	17725	9	0.21024	0.11663	0.40389	1	8034	17	0.21024
PIGQ_P1P2	41	0.64874	0.92541	1	17726	8	0.15468	0.21957	0.58948	1	11044	16	0.15468
KAZN_ENST00000376030.2	41	0.64879	0.92544	1	17727	10	0.40118	0.10328	0.37177	1	7557	19	0.40118
SPINK9_P1P2	41	0.6488	0.92544	1	17728	10	0.26664	0.011626	0.06523	0.513796	2604	19	0.26664
PDHB_P1P2	41	0.64887	0.92548	1	17729	8	0.23666	0.012703	0.07156	0.543329	2700	17	0.23666
PADI6_P1P2	41	0.64899	0.92551	1	17730	9	0.071255	0.3094	0.70435	1	12986	16	0.071255
OGDH_P1P2	41	0.64912	0.92553	1	17731	9	0.4978	0.10932	0.38906	1	7788	19	0.4978
SF3A3_P1P2	41	0.64912	0.92553	1	17732	9	0.19057	0.65992	0.93518	1	17913	13	0.19057
DHX37_P1P2	41	0.64928	0.92561	1	17733	8	0.19396	0.44174	0.81926	1	15240	9	0.19396
NES_P2	41	0.64934	0.92562	1	17734	10	-0.12461	0.68896	0.94478	1	18178	11	-0.12461
FAM228A_P1P2	41	0.64944	0.92565	1	17735	9	0.20885	0.7239	0.95563	1	18492	13	0.20885
RASL10B_P1P2	41	0.64949	0.92566	1	17736	9	0.61835	0.0030183	0.020494	0.26388	1593	22	0.61835
PIAS3_P1P2	41	0.64974	0.92569	1	17737	11	0.18139	0.064621	0.27015	0.927198	5976	15	0.18139
KIF3C_P1P2	41	0.64988	0.92571	1	17738	10	0.42468	0.0026346	0.018555	0.25138	1513	19	0.42468
SEMG1_P1P2	41	0.64993	0.92575	1	17739	9	0.22943	0.17321	0.51714	1	9803	16	0.22943
LACRT_P1P2	41	0.65001	0.92579	1	17740	10	0.43325	0.059932	0.2574	0.917588	5744	20	0.43325
ZSWIM8_P1P2	41	0.65017	0.92584	1	17741	10	0.09377	0.10522	0.37745	1	7631	17	0.09377
EIF4EBP3_P1P2	41	0.65038	0.92591	1	17742	10	0.20454	0.063822	0.26814	0.92591	5940	13	0.20454
SKIDA1_P2	41	0.65055	0.92598	1	17743	7	0.24881	0.77445	0.96934	1	18907	12	0.24881
TGM4_P1	41	0.65073	0.92605	1	17744	10	0.2422	0.17645	0.52333	1	9908	16	0.2422
ZFY_P1P2	41	0.65075	0.92605	1	17745	11	0.18734	0.15353	0.47818	1	9234	16	0.18734
PDGFRL_P1P2	41	0.65085	0.92611	1	17746	7	0.23201	0.12339	0.41849	1	8225	18	0.23201
ZNF606_P1P2	41	0.65092	0.92611	1	17747	8	-0.027638	0.59024	0.9056	1	17137	13	-0.027638
TNFRSF8_P1P2	41	0.651	0.92613	1	17748	11	0.39396	0.038184	0.18183	0.830578	4485	20	0.39396
NBEAL2_P1	41	0.65114	0.92617	1	17749	8	0.17638	0.0096799	0.055621	0.472635	2413	19	0.17638
HTATSF1_P1P2	41	0.65121	0.92619	1	17750	10	0.27499	0.00076532	0.0066506	0.131376	1037	17	0.27499
DMXL1_P1P2	41	0.65127	0.92622	1	17751	9	0.70516	0.018042	0.094658	0.612511	3169	21	0.70516
GPR124_P1P2	41	0.65139	0.9263	1	17752	9	0.18763	0.030894	0.1548	0.783119	4054	18	0.18763
GUCA2A_P1P2	41	0.65159	0.9264	1	17753	7	0.91561	3.4739e-05	0.00030194	0.010796	573	23	0.91561
ZFP82_P1P2	41	0.6516	0.92641	1	17754	11	0.40005	0.025287	0.12931	0.72464	3659	20	0.40005
GBX1_P2	41	0.65172	0.92644	1	17755	11	0.18762	0.37226	0.76364	1	14147	13	0.18762
HRNR_P1P2	41	0.6519	0.92649	1	17756	11	0.27571	0.24779	0.63067	1	11696	17	0.27571
ISG20_P1P2	41	0.65192	0.9265	1	17757	8	0.052157	0.41973	0.80274	1	14914	13	0.052157
TCL1A_P1P2	41	0.65201	0.92655	1	17758	10	0.03523	0.23194	0.60883	1	11344	14	0.03523
HGSNAT_P1P2	41	0.65211	0.92662	1	17759	11	0.35923	0.21013	0.57581	1	10793	17	0.35923
KLK4_P1P2	41	0.65217	0.92664	1	17760	10	0.25134	0.15202	0.47524	1	9186	17	0.25134
ANKRD49_P1P2	41	0.65228	0.92672	1	17761	8	0.089979	0.23617	0.61566	1	11448	16	0.089979
CDC42SE1_P1P2	41	0.65258	0.92681	1	17762	11	0.077253	0.32655	0.72037	1	13297	14	0.077253
HS6ST2_P1	41	0.65268	0.92683	1	17763	11	0.48322	0.017804	0.093727	0.610427	3148	19	0.48322
SLC22A24_P1P2	41	0.65271	0.92684	1	17764	11	0.21493	0.095704	0.35149	0.995121	7242	11	0.21493
C9orf78_P1P2	41	0.65271	0.92684	1	17765	7	0.89948	0.00063399	0.0056707	0.116896	995	25	0.89948
LDLRAD3_P1P2	41	0.65274	0.92684	1	17766	8	0.23724	0.26838	0.65815	1	12173	15	0.23724
IFNAR2_P1P2	41	0.65296	0.92692	1	17767	11	0.10552	0.39	0.78051	1	14447	16	0.10552
ASL_P1P2	41	0.65313	0.92697	1	17768	9	0.079502	0.26411	0.65296	1	12086	16	0.079502
SERPINA10_P1P2	41	0.65317	0.92698	1	17769	11	0.47125	0.050743	0.22655	0.884143	5243	20	0.47125
ALDH3A2_P1P2	41	0.6532	0.92699	1	17770	10	0.1523	0.48584	0.84995	1	15840	15	0.1523
SLC20A2_P1P2	41	0.65334	0.92703	1	17771	6	0.10607	0.79593	0.97394	1	19062	12	0.10607
POLD3_P1P2	41	0.65336	0.92704	1	17772	6	0.1785	0.23856	0.61865	1	11504	13	0.1785
C9orf170_P1P2	41	0.65398	0.92724	1	17773	10	-0.016519	0.37878	0.76946	1	14262	15	-0.016519
UBE2V2_P1P2	41	0.65432	0.92735	1	17774	8	0.49076	0.11411	0.39847	1	7959	17	0.49076
YIPF2_P1P2	41	0.65469	0.92749	1	17775	9	0.32552	0.10884	0.38754	1	7765	17	0.32552
CUL1_P1P2	41	0.65486	0.92754	1	17776	11	0.1826	0.039777	0.18855	0.842087	4590	17	0.1826
NOSTRIN_P1P2	41	0.65494	0.92756	1	17777	10	0.27156	0.0953	0.35051	0.994915	7226	18	0.27156
CCDC144A_P1P2	41	0.65497	0.92757	1	17778	11	0.21674	0.36306	0.75503	1	13989	15	0.21674
URGCP_P2	41	0.65533	0.92769	1	17779	7	0.25702	0.26095	0.64806	1	12009	17	0.25702
DHCR24_P1P2	41	0.65556	0.92775	1	17780	11	0.22486	0.03944	0.18762	0.842015	4567	16	0.22486
SNRPF_P1P2	41	0.65571	0.92782	1	17781	7	0.18667	0.50473	0.86194	1	16123	12	0.18667
TTC18_P1P2	41	0.65587	0.92785	1	17782	11	-0.15074	0.8607	0.98616	1	19511	10	-0.15074
GRAPL_P1P2	41	0.65615	0.92799	1	17783	11	0.46555	0.051289	0.22777	0.885159	5276	19	0.46555
FAM85B_ENST00000519726.2	41	0.65619	0.92801	1	17784	11	0.094588	0.22424	0.59771	1	11152	12	0.094588
ZCCHC9_P1P2	41	0.65625	0.92805	1	17785	11	0.37366	0.086675	0.32929	0.981097	6883	13	0.37366
CTLA4_P1P2	41	0.6564	0.92813	1	17786	11	0.30007	0.27862	0.67176	1	12384	15	0.30007
C19orf68_P1P2	41	0.65643	0.92814	1	17787	9	0.59599	0.00059064	0.0053594	0.112805	974	21	0.59599
TMEM79_P1P2	41	0.65649	0.92817	1	17788	4	0.87432	6.5688e-05	0.00053316	0.017319	629	25	0.87432
ABHD17B_P1P2	41	0.65677	0.92825	1	17789	11	0.1109	0.4908	0.85296	1	15929	14	0.1109
WNT7B_P2	41	0.6568	0.92826	1	17790	8	0.006476	0.17826	0.5263	1	9971	16	0.006476
SSTR3_P1P2	41	0.65685	0.92827	1	17791	11	0.64618	0.001751	0.013114	0.202244	1330	21	0.64618
NRAS_P1P2	41	0.65702	0.92833	1	17792	6	0.52507	0.02031	0.10409	0.638244	3345	21	0.52507
TRIM6_P1P2	41	0.65711	0.92836	1	17793	11	0.10769	0.39898	0.78809	1	14591	14	0.10769
ZNF563_P1P2	41	0.65717	0.92838	1	17794	10	0.36095	0.25767	0.64418	1	11926	14	0.36095
IFNA14_ENST00000380222.2	41	0.65722	0.9284	1	17795	11	0.23207	0.55448	0.88847	1	16752	14	0.23207
VPREB1_P1P2	41	0.65725	0.9284	1	17796	11	0.12283	0.10952	0.38945	1	7796	16	0.12283
CDKN1C_P1P2	41	0.65741	0.92844	1	17797	10	0.069385	0.16614	0.50342	1	9591	18	0.069385
MRGPRX1_P1P2	41	0.65751	0.92848	1	17798	8	0.41304	0.25055	0.63411	1	11770	17	0.41304
ERAP2_P1P2	41	0.65763	0.92851	1	17799	10	0.24243	0.0048891	0.032367	0.356736	1860	18	0.24243
BAALC_P1P2	41	0.65768	0.92852	1	17800	7	0.67972	4.088e-05	0.000342	0.01189	590	27	0.67972
HOXA4_P1P2	41	0.65783	0.92854	1	17801	7	0.22392	0.005088	0.03348	0.363252	1890	19	0.22392
BIRC8_P1P2	41	0.65786	0.92857	1	17802	11	0.34864	0.10916	0.38863	1	7783	17	0.34864
MYH14_P1P2	41	0.65794	0.9286	1	17803	7	0.7689	0.00017333	0.0013263	0.0366	743	26	0.7689
RAP1GAP2_P1P2	41	0.65797	0.9286	1	17804	11	0.20877	0.020683	0.10576	0.644074	3368	17	0.20877
DCAF6_P1P2	41	0.65808	0.92861	1	17805	6	0.75263	0.0017105	0.012836	0.199449	1319	22	0.75263
ANKS1A_P1P2	41	0.65818	0.92863	1	17806	10	0.24394	0.16945	0.50916	1	9687	17	0.24394
SHISA5_P1P2	41	0.65821	0.92863	1	17807	7	0.099959	0.043842	0.20333	0.864213	4823	18	0.099959
YOD1_P1P2	41	0.65847	0.92869	1	17808	6	0.072513	0.087806	0.33213	0.982623	6931	15	0.072513
DYNC1I2_P1P2	40	0.65866	0.92706	1	17809	9	0.45027	0.042819	0.20107	0.863059	4775	18	0.45027
BCL9_P1P2	41	0.65872	0.92876	1	17810	10	0.1646	0.069326	0.28247	0.938104	6172	16	0.1646
TMEM160_P1P2	41	0.65877	0.92878	1	17811	9	0.40224	0.069202	0.28222	0.938104	6168	19	0.40224
HIRA_P2	41	0.65916	0.9289	1	17812	9	0.27133	0.083451	0.32053	0.973517	6752	15	0.27133
SULT2A1_P1P2	41	0.65929	0.92894	1	17813	9	0.36949	0.036333	0.17586	0.823865	4374	18	0.36949
MPND_P1P2	41	0.65951	0.92903	1	17814	10	0.37809	0.07798	0.30571	0.958817	6537	16	0.37809
SENP1_P1P2	41	0.65985	0.92918	1	17815	8	-0.091454	0.64981	0.93174	1	17821	13	-0.091454
BLK_P1P2	41	0.65993	0.92919	1	17816	10	-0.018894	0.50239	0.86051	1	16089	15	-0.018894
EREG_P1P2	41	0.66017	0.92928	1	17817	11	0.01467	0.46313	0.83455	1	15528	13	0.01467
YEATS4_P1P2	41	0.66025	0.92931	1	17818	7	0.66403	0.0031401	0.021257	0.270714	1610	21	0.66403
ABCC1_P1P2	41	0.66026	0.92931	1	17819	11	0.01225	0.046878	0.21291	0.870056	5017	12	0.01225
SOCS3_P1P2	41	0.66027	0.92932	1	17820	6	0.28684	0.27408	0.66581	1	12295	15	0.28684
NANOGNB_ENST00000382119.1	41	0.6603	0.92935	1	17821	10	0.20653	0.05258	0.23293	0.892469	5351	14	0.20653
CLNS1A_P1P2	41	0.66055	0.92947	1	17822	11	0.34378	0.00050046	0.0047289	0.103738	935	13	0.34378
TARM1_P1P2	41	0.66072	0.92949	1	17823	11	0.12738	0.49306	0.85445	1	15973	13	0.12738
TSR1_P2	41	0.66079	0.9295	1	17824	11	0.082696	0.17885	0.52732	1	9991	15	0.082696
IGSF23_P1P2	41	0.66088	0.92957	1	17825	11	0.23614	0.31344	0.70807	1	13067	16	0.23614
MFSD2B_P1P2	41	0.66105	0.92962	1	17826	5	0.78665	0.00099725	0.0082624	0.150909	1123	22	0.78665
MIP_P1P2	41	0.66107	0.92962	1	17827	10	0.5112	0.02185	0.1114	0.662639	3447	20	0.5112
SST_P1P2	41	0.66127	0.9297	1	17828	11	0.44955	0.10347	0.37243	1	7560	19	0.44955
KRTAP13-2_P1P2	41	0.66141	0.92974	1	17829	9	0.34343	0.31689	0.71131	1	13136	16	0.34343
LIMK2_P1P2	41	0.66144	0.92975	1	17830	8	0.0088372	0.72361	0.95554	1	18487	11	0.0088372
FERMT1_P1P2	41	0.6616	0.92979	1	17831	9	0.87556	0.00071964	0.0062751	0.126184	1020	23	0.87556
ELANE_P1P2	41	0.66186	0.92984	1	17832	11	0.15576	0.46971	0.83934	1	15623	13	0.15576
SLC25A36_P1P2	41	0.66186	0.92985	1	17833	8	0.33062	0.067155	0.27649	0.931895	6085	17	0.33062
IP6K2_P1P2	41	0.66189	0.92985	1	17834	10	0.30908	0.070086	0.28475	0.94147	6203	19	0.30908
FCRL6_P1	41	0.66194	0.92986	1	17835	9	0.31616	0.20395	0.5664	1	10635	17	0.31616
10-Mar_P1P2	41	0.66198	0.92986	1	17836	9	-0.12408	0.13488	0.4417	1	8622	13	-0.12408
AKR1C4_P1P2	41	0.66211	0.92989	1	17837	9	0.57737	0.023676	0.12102	0.695512	3569	21	0.57737
WDR60_P1P2	41	0.66229	0.92998	1	17838	9	0.41051	0.048594	0.21938	0.881108	5106	20	0.41051
TNFRSF25_P1P2	41	0.66233	0.93	1	17839	10	0.24523	0.091116	0.34067	0.989757	7054	17	0.24523
MAP1LC3B2_P1P2	41	0.66247	0.93004	1	17840	9	0.58493	0.0055913	0.036126	0.377668	1962	23	0.58493
GLOD5_P1P2	41	0.66258	0.93009	1	17841	9	0.45311	0.10965	0.38961	1	7800	18	0.45311
ESYT3_P1P2	41	0.66272	0.93012	1	17842	10	0.11362	0.015252	0.083417	0.579654	2950	18	0.11362
ADAM11_P1P2	41	0.66272	0.93012	1	17843	10	0.31175	0.0081007	0.04813	0.438504	2251	17	0.31175
NXNL2_P1P2	41	0.66274	0.93012	1	17844	10	0.28158	0.25453	0.63992	1	11857	16	0.28158
CCL20_P1	41	0.6628	0.93013	1	17845	9	-0.0016884	0.84771	0.98413	1	19420	8	-0.0016884
TMC3_P1P2	41	0.66292	0.93016	1	17846	11	0.0023986	0.48745	0.85108	1	15869	13	0.0023986
ASF1A_P1P2	41	0.66308	0.93018	1	17847	8	1.0832	1.0936e-05	0.00010258	0.004448	473	26	1.0832
FAM217A_P1P2	41	0.66317	0.93019	1	17848	10	0.070398	0.54798	0.88528	1	16678	10	0.070398
MAFG_P1P2	41	0.66339	0.93029	1	17849	7	0.37293	0.082592	0.31841	0.97182	6716	19	0.37293
SLC10A2_P1P2	41	0.66364	0.93039	1	17850	8	-0.040768	0.79992	0.97477	1	19089	9	-0.040768
CPSF6_P1P2	41	0.66391	0.93055	1	17851	7	1.154	3.9688e-05	0.00033428	0.01168	587	25	1.154
ORC1_P1P2	41	0.66408	0.93061	1	17852	11	0.20753	0.41273	0.79774	1	14802	11	0.20753
ANKRD17_P1P2	41	0.66415	0.93064	1	17853	11	0.2751	0.47844	0.84499	1	15742	15	0.2751
CNTN5_P1P2	41	0.66431	0.93066	1	17854	9	0.30626	0.20106	0.56261	1	10566	16	0.30626
TRH_P1P2	41	0.66432	0.93066	1	17855	10	0.64814	0.0063617	0.040306	0.39996	2067	22	0.64814
TCTE1_P1P2	41	0.66434	0.93066	1	17856	9	0.37236	0.032754	0.1632	0.804852	4159	18	0.37236
FLT3_P1P2	41	0.66473	0.93084	1	17857	11	0.035957	0.022854	0.11626	0.678824	3513	15	0.035957
UPK3A_P1P2	41	0.66478	0.93086	1	17858	10	0.028445	0.17155	0.51376	1	9759	15	0.028445
PPAPDC2_P1P2	41	0.66483	0.93088	1	17859	10	-0.046836	0.85227	0.98501	1	19451	11	-0.046836
SIRT7_P1P2	41	0.66491	0.93093	1	17860	11	0.42343	0.065828	0.27269	0.928614	6019	19	0.42343
RAB27B_P1P2	41	0.66495	0.93098	1	17861	9	0.10195	0.1091	0.38856	1	7780	14	0.10195
IFT122_P1P2	41	0.66501	0.93099	1	17862	11	0.37346	0.010319	0.059274	0.492018	2472	20	0.37346
CRLF1_P1P2	41	0.66502	0.93099	1	17863	9	-0.083806	0.32158	0.71599	1	13210	15	-0.083806
MED12_P1P2	41	0.6651	0.93101	1	17864	9	-0.042847	0.99961	0.99999	1	20459	3	-0.042847
HELB_P1P2	41	0.66514	0.93102	1	17865	11	-0.081242	0.72855	0.95698	1	18535	11	-0.081242
KRTAP22-1_ENST00000334680.2	41	0.66527	0.93113	1	17866	8	0.53162	0.038337	0.18222	0.830578	4497	18	0.53162
TECPR2_P1P2	41	0.66539	0.93115	1	17867	8	-0.016643	0.21055	0.57672	1	10804	14	-0.016643
UBALD2_P1P2	41	0.66539	0.93115	1	17868	6	0.64008	0.0055794	0.036051	0.377073	1961	23	0.64008
MAGEA6_P1P2	41	0.6654	0.93115	1	17869	4	0.55446	0.0051052	0.033572	0.363424	1893	22	0.55446
C1orf122_P1P2	41	0.66562	0.93122	1	17870	10	0.28391	0.016661	0.088578	0.593537	3061	17	0.28391
NKAP_P1P2	41	0.66563	0.93122	1	17871	10	0.77561	0.0033872	0.023463	0.292016	1648	22	0.77561
C6orf118_P1P2	41	0.66566	0.93123	1	17872	7	0.73297	0.00050359	0.0047424	0.103812	937	23	0.73297
NAT8L_P1P2	41	0.66608	0.93138	1	17873	9	0.080915	0.20038	0.5617	1	10540	14	0.080915
HS3ST3B1_P1P2	41	0.66622	0.93143	1	17874	10	0.63015	0.0024778	0.017663	0.244792	1480	23	0.63015
TDRD7_P1P2	41	0.66622	0.93143	1	17875	9	0.54565	0.010789	0.061416	0.498304	2528	22	0.54565
DDX50_P1P2	41	0.66628	0.93146	1	17876	10	0.036231	0.018066	0.09481	0.612676	3172	17	0.036231
TMEM63A_P1	41	0.66642	0.93153	1	17877	10	0.11574	0.21174	0.57805	1	10833	15	0.11574
ZNF624_P1P2	41	0.66651	0.93156	1	17878	8	0.12456	0.44293	0.82034	1	15251	15	0.12456
YBX1_P1P2	41	0.66652	0.93156	1	17879	8	0.50856	0.0030922	0.020912	0.26725	1605	21	0.50856
MROH1_P1P2	41	0.66665	0.93158	1	17880	9	-0.069281	0.81871	0.97857	1	19218	10	-0.069281
CEP250_P1P2	41	0.66666	0.93158	1	17881	11	0.12282	0.015588	0.084651	0.582732	2979	13	0.12282
C3orf30_P1P2	41	0.66669	0.93158	1	17882	7	0.4565	0.036063	0.17454	0.820196	4364	18	0.4565
RCCD1_P1	41	0.66669	0.93158	1	17883	6	0.29214	0.10793	0.38473	1	7731	18	0.29214
PDF_P1P2	41	0.66677	0.93161	1	17884	5	0.19581	0.38943	0.78002	1	14437	16	0.19581
PNISR_P2	41	0.66687	0.93169	1	17885	9	0.084253	0.25488	0.6403	1	11865	17	0.084253
MYCBP_P1P2	41	0.66687	0.93169	1	17886	9	0.32948	0.15454	0.48056	1	9270	17	0.32948
MBTPS2_P1P2	41	0.66715	0.93177	1	17887	9	0.23441	0.036785	0.17773	0.827458	4404	15	0.23441
SOX1_P1P2	41	0.66743	0.93183	1	17888	9	0.44908	0.17853	0.52683	1	9976	18	0.44908
TRAPPC2L_P1P2	41	0.66755	0.93191	1	17889	9	0.16527	0.072669	0.29298	0.951699	6307	17	0.16527
SLC38A9_P1P2	41	0.66762	0.93194	1	17890	10	0.12857	0.50053	0.85924	1	16073	15	0.12857
CLTB_P1P2	41	0.66778	0.93197	1	17891	6	0.57018	0.023858	0.12177	0.698227	3577	19	0.57018
DBP_P1P2	41	0.66781	0.93197	1	17892	8	0.38475	0.033791	0.16632	0.806153	4229	19	0.38475
OR2T2_ENST00000342927.3	41	0.66782	0.93197	1	17893	11	0.32786	0.18302	0.53446	1	10100	15	0.32786
THRB_P1P2	41	0.66789	0.93198	1	17894	10	0.45136	0.063731	0.26748	0.924227	5936	18	0.45136
C1QTNF7_ENST00000429690.1	41	0.66796	0.93198	1	17895	10	0.28554	0.023993	0.12243	0.700454	3584	13	0.28554
GDNF-AS1_ENST00000503382.2	41	0.66798	0.93201	1	17896	7	0.24338	0.26983	0.66005	1	12206	16	0.24338
OSMR_P1P2	41	0.66809	0.93203	1	17897	7	0.59318	0.017679	0.093278	0.609504	3139	21	0.59318
CDIP1_P1P2	41	0.66816	0.93207	1	17898	10	0.1766	0.26941	0.65957	1	12199	17	0.1766
LZTS3_P1P2	41	0.66835	0.93214	1	17899	8	0.55498	0.04081	0.19327	0.851736	4652	19	0.55498
FAM222A_P1P2	41	0.66845	0.93225	1	17900	6	0.52938	0.00017815	0.0013572	0.037116	750	22	0.52938
GEM_P2	41	0.6685	0.93227	1	17901	7	0.36259	0.089912	0.3376	0.986402	7020	17	0.36259
FOXN3_P2	41	0.66862	0.93228	1	17902	8	0.51888	0.017696	0.09335	0.60978	3140	21	0.51888
TMEM82_P1P2	41	0.66875	0.93231	1	17903	8	0.58922	0.0076947	0.046215	0.428587	2211	20	0.58922
ITGA2_P1P2	41	0.66881	0.93232	1	17904	6	0.54845	0.011127	0.063011	0.504941	2558	22	0.54845
ZNF812_P1P2	41	0.66887	0.93234	1	17905	11	0.37357	0.037585	0.18016	0.830578	4443	16	0.37357
LEMD2_P1P2	41	0.66936	0.93251	1	17906	6	1.1013	4.3709e-05	0.00036324	0.012585	592	26	1.1013
TMPRSS6_P1P2	41	0.66945	0.93252	1	17907	9	0.3765	0.13994	0.45115	1	8801	18	0.3765
TOR2A_P1P2	41	0.66973	0.93261	1	17908	9	-0.042211	0.1953	0.55277	1	10427	13	-0.042211
ADAM33_P1P2	41	0.66984	0.93267	1	17909	10	0.48213	0.051746	0.22985	0.889262	5300	19	0.48213
ZNF275_P1P2	41	0.67027	0.93278	1	17910	9	0.35458	0.030538	0.15292	0.779963	4019	18	0.35458
ENC1_P1P2	41	0.67059	0.93289	1	17911	7	0.35684	0.12694	0.42551	1	8349	16	0.35684
TMEM229B_P1	41	0.67059	0.93289	1	17912	10	0.47411	0.032691	0.163	0.804466	4156	19	0.47411
IPO13_P1P2	41	0.67077	0.93297	1	17913	9	0.84434	0.0013792	0.0107	0.17727	1238	21	0.84434
CYP11A1_P2	41	0.6709	0.93308	1	17914	10	0.31201	0.24277	0.62432	1	11592	15	0.31201
BMI1_P1P2	41	0.67112	0.93316	1	17915	11	0.27611	0.06667	0.27533	0.931895	6059	17	0.27611
FAM168A_P1P2	41	0.67113	0.93316	1	17916	7	0.51912	0.028363	0.14277	0.757453	3862	20	0.51912
INPPL1_P1P2	41	0.67114	0.93316	1	17917	5	0.88161	0.00059944	0.0054289	0.113624	980	24	0.88161
NICN1_P1P2	41	0.67117	0.93316	1	17918	8	0.278	0.40544	0.79313	1	14686	14	0.278
LRCOL1_P1P2	41	0.67122	0.93317	1	17919	6	0.40014	0.22699	0.6017	1	11214	17	0.40014
REM2_P1P2	41	0.67146	0.93325	1	17920	11	0.2042	0.082018	0.31699	0.971558	6689	16	0.2042
SZT2_P1P2	41	0.67155	0.93334	1	17921	11	0.59535	0.0014146	0.010966	0.180221	1248	23	0.59535
TRIM9_P1P2	41	0.67158	0.93334	1	17922	11	0.41763	0.0025212	0.017897	0.246035	1491	20	0.41763
CDK9_P1P2	41	0.6717	0.93339	1	17923	7	0.72064	0.00030532	0.0023482	0.057474	838	23	0.72064
RNF40_P1P2	41	0.67172	0.9334	1	17924	4	1.6553	6.6443e-10	2.4136e-07	1.8e-05	197	28	1.6553
CD19_P1P2	41	0.67176	0.93341	1	17925	6	0.071249	0.17552	0.52141	1	9876	16	0.071249
ABHD4_P1P2	41	0.67181	0.93342	1	17926	10	0.11481	0.057268	0.2475	0.906504	5600	17	0.11481
TTC6_P1	41	0.67185	0.93343	1	17927	11	0.060675	0.29675	0.69063	1	12745	13	0.060675
ANKS6_P1P2	41	0.67214	0.93358	1	17928	9	0.026734	0.22731	0.60234	1	11222	14	0.026734
ADK_P2	41	0.6722	0.93364	1	17929	11	-0.23606	0.59627	0.90857	1	17207	14	-0.23606
TULP3_P1	41	0.67234	0.93367	1	17930	6	0.41895	0.031585	0.15838	0.793427	4093	19	0.41895
ZNF557_P1P2	41	0.67241	0.93373	1	17931	9	0.30061	0.087325	0.33091	0.981798	6910	18	0.30061
FAM126B_P1P2	41	0.67253	0.93374	1	17932	11	0.20049	0.16259	0.49729	1	9502	15	0.20049
WNT7A_P1P2	41	0.67264	0.93375	1	17933	5	0.6327	6.7407e-06	5.6719e-05	0.002626	443	24	0.6327
CD68_P1P2	41	0.67276	0.9338	1	17934	11	0.27177	0.14012	0.45138	1	8812	18	0.27177
GRHL1_P1P2	41	0.67278	0.9338	1	17935	11	-0.11398	0.89823	0.99128	1	19751	11	-0.11398
PRODH2_P1P2	41	0.67279	0.93382	1	17936	11	0.28575	0.052381	0.23241	0.892469	5334	17	0.28575
ZNF614_P1P2	41	0.67279	0.93382	1	17937	8	0.033888	0.16149	0.49529	1	9470	17	0.033888
SLAMF6_P1P2	41	0.67296	0.93385	1	17938	7	0.26585	0.028116	0.14197	0.757449	3844	19	0.26585
RNF113B_P1P2	41	0.67301	0.93385	1	17939	9	0.19321	0.17264	0.51562	1	9787	16	0.19321
SIX1_P1P2	41	0.67302	0.93385	1	17940	11	0.3543	0.084791	0.32433	0.977722	6804	19	0.3543
OTOR_P1P2	41	0.67315	0.93388	1	17941	11	0.237	0.011235	0.063415	0.505125	2575	14	0.237
FBXO48_P1P2	41	0.67321	0.93391	1	17942	8	0.44919	0.0096406	0.055457	0.472179	2409	19	0.44919
IL36B_P1P2	41	0.67332	0.93395	1	17943	10	0.11449	0.14294	0.45752	1	8903	18	0.11449
SNPH_P1P2	41	0.67363	0.93406	1	17944	10	0.22669	0.057863	0.24927	0.907388	5633	17	0.22669
RFC5_P1P2	41	0.67369	0.93408	1	17945	9	0.20064	0.36196	0.75401	1	13971	15	0.20064
SMIM3_P1P2	41	0.67376	0.93409	1	17946	8	0.72749	0.0053105	0.034709	0.371176	1918	22	0.72749
HEXIM2_P1	41	0.67442	0.93432	1	17947	10	0.79843	0.00087838	0.0074461	0.140529	1086	22	0.79843
SPACA5_P1P2	41	0.67459	0.93437	1	17948	10	0.24482	0.033709	0.16609	0.806153	4221	15	0.24482
SKP1_P1P2	41	0.67463	0.93438	1	17949	10	0.68239	0.020504	0.10498	0.641026	3359	21	0.68239
CMTR2_P1P2	41	0.67472	0.93441	1	17950	10	0.21794	0.045228	0.20734	0.865378	4910	16	0.21794
CDCA5_P1P2	38	0.67488	0.93147	1	17951	9	0.3183	0.12874	0.4228	1	8411	17	0.3183
NLRP11_P1	41	0.67512	0.9346	1	17952	8	0.13168	0.4185	0.80194	1	14890	8	0.13168
ACAT1_P1P2	41	0.67521	0.93463	1	17953	8	0.4623	0.0011599	0.009266	0.161474	1177	20	0.4623
RCBTB2_P1P2	41	0.67537	0.93469	1	17954	8	0.46183	0.10131	0.36682	1	7488	18	0.46183
MPHOSPH8_P2	41	0.67553	0.93472	1	17955	10	0.17475	0.33288	0.72621	1	13419	16	0.17475
RHBDL2_P2	41	0.67562	0.93474	1	17956	10	0.2029	0.19759	0.55715	1	10482	16	0.2029
BRAF_P1P2	41	0.67571	0.93476	1	17957	5	0.86387	0.00055664	0.0051281	0.109982	956	25	0.86387
CCDC179_P1P2	41	0.67582	0.93479	1	17958	9	0.26045	0.084537	0.32368	0.976528	6797	16	0.26045
RAB11A_P1P2	41	0.67586	0.9348	1	17959	7	0.36967	0.028046	0.14173	0.757449	3832	19	0.36967
DNAH17_ENST00000389840.5	41	0.67587	0.9348	1	17960	10	0.18608	0.59188	0.90636	1	17161	13	0.18608
GEMIN6_P1P2	41	0.676	0.93484	1	17961	6	0.49821	0.031537	0.15803	0.792858	4087	20	0.49821
CAP1_P1P2	41	0.67673	0.9353	1	17962	9	0.21441	0.43876	0.81768	1	15202	12	0.21441
C11orf40_ENST00000307616.1	41	0.67673	0.9353	1	17963	6	0.27163	0.091541	0.34146	0.989757	7072	18	0.27163
SCGB2A2_P1P2	41	0.67673	0.9353	1	17964	10	0.05984	0.055747	0.24186	0.89719	5525	14	0.05984
TCF19_P1	41	0.67692	0.93535	1	17965	11	0.17377	0.19044	0.54629	1	10286	17	0.17377
C14orf166B_P1P2	41	0.67697	0.93537	1	17966	7	0.57586	0.00029408	0.0022627	0.055849	831	26	0.57586
H3F3B_P1P2	41	0.67708	0.9354	1	17967	11	0.16457	0.10679	0.38207	1	7688	13	0.16457
SLC15A2_P1P2	41	0.67744	0.93553	1	17968	10	0.12866	0.023792	0.12164	0.69787	3575	16	0.12866
RPS4Y2_P1P2	41	0.67751	0.93554	1	17969	11	0.34588	0.062676	0.26451	0.921078	5887	18	0.34588
ENST00000496514.1	41	0.67758	0.9356	1	17970	10	0	0.0073408	0.044367	0.419674	2168	22	0
PDE6B_ENST00000255622.6	41	0.67758	0.9356	1	17971	10	0	0.0073408	0.044367	0.419674	2167	22	0
DAB2_P1P2	41	0.67766	0.93563	1	17972	6	0.10853	0.24882	0.63176	1	11718	15	0.10853
SPG20_P1P2	41	0.67781	0.93571	1	17973	8	0.34977	0.23473	0.61297	1	11403	16	0.34977
UGT1A1_P1	41	0.67781	0.93571	1	17974	8	0.20751	0.11997	0.41029	1	8129	16	0.20751
PVRL1_P1P2	41	0.6784	0.93588	1	17975	7	0.16187	0.078689	0.30753	0.960976	6564	17	0.16187
AKAP4_P1P2	41	0.67843	0.9359	1	17976	8	0.45164	0.037961	0.18118	0.830578	4466	20	0.45164
PHLDA3_P1P2	41	0.67846	0.93591	1	17977	9	-0.11618	0.16558	0.50221	1	9582	16	-0.11618
TNFRSF19_P2	41	0.67878	0.93605	1	17978	8	0.32283	0.055062	0.24022	0.89719	5481	17	0.32283
PER1_P2	41	0.6788	0.93606	1	17979	10	0.32768	0.063131	0.26608	0.923308	5910	18	0.32768
LPCAT3_P1P2	41	0.67933	0.93623	1	17980	11	0.21273	0.11063	0.39214	1	7838	17	0.21273
EIF5B_P1P2	41	0.67933	0.93623	1	17981	11	0.0071641	0.016546	0.088192	0.592781	3051	18	0.0071641
OR10V1_ENST00000307552.2	41	0.67933	0.93623	1	17982	11	0.29544	0.15439	0.48041	1	9265	18	0.29544
PRR23B_P1P2	41	0.67938	0.93625	1	17983	8	0.59336	0.00094101	0.0078984	0.146877	1103	22	0.59336
DMAP1_P1P2	41	0.67944	0.93629	1	17984	1	1.3338	4.3844e-07	6.9994e-06	0.000443	324	28	1.3338
HSPA9_P1P2	41	0.67944	0.93629	1	17985	5	0.20592	0.63376	0.92503	1	17634	14	0.20592
HIST2H2AA3_ENST00000369161.3	41	0.67945	0.93629	1	17986	10	0.065126	0.30922	0.70421	1	12983	15	0.065126
C9orf131_P1P2	41	0.67951	0.93631	1	17987	7	0.80675	0.00032287	0.0025075	0.06084	845	25	0.80675
GPR6_P1P2	41	0.67986	0.93645	1	17988	11	0.063911	0.058046	0.24976	0.907664	5644	13	0.063911
ANKRD24_P1P2	41	0.68014	0.93656	1	17989	5	0.70664	0.000251	0.0019301	0.049179	805	26	0.70664
CAMK2B_P1P2	41	0.68037	0.93673	1	17990	8	0.37667	0.012132	0.068306	0.52859	2650	19	0.37667
CWF19L2_P1P2	41	0.68076	0.93686	1	17991	6	0.5613	0.0037557	0.025397	0.305367	1705	20	0.5613
TMEM86A_P1P2	41	0.68081	0.93688	1	17992	8	0.44453	0.054104	0.23698	0.895248	5425	17	0.44453
EMP3_P1P2	41	0.68089	0.9369	1	17993	11	0.24076	0.085322	0.32611	0.979622	6828	18	0.24076
METTL15_P2	41	0.68091	0.9369	1	17994	8	0.30712	0.11264	0.39623	1	7916	18	0.30712
ADNP2_P1P2	41	0.68107	0.93695	1	17995	7	0.73586	0.0010691	0.0086515	0.155054	1143	24	0.73586
PSMB6_P1	41	0.68111	0.93696	1	17996	8	0.16352	0.09911	0.36046	0.999637	7395	12	0.16352
RAD51AP1_P1P2	41	0.68114	0.93699	1	17997	9	0.047747	0.46186	0.83363	1	15513	14	0.047747
NDNF_P1P2	41	0.68132	0.93708	1	17998	10	-0.10374	0.093512	0.34698	0.994605	7152	14	-0.10374
ADPGK_P1P2	41	0.68147	0.93712	1	17999	11	0.23397	0.019485	0.10075	0.629326	3281	18	0.23397
FURIN_P2	41	0.68151	0.93716	1	18000	9	0.53097	0.029506	0.14737	0.767587	3938	21	0.53097
RPS14_P1P2	41	0.68155	0.93717	1	18001	9	0.33512	0.099142	0.3609	1	7396	14	0.33512
DAK_P1P2	41	0.68181	0.93724	1	18002	10	0.85051	0.00036386	0.0028082	0.067018	859	22	0.85051
CDKL2_P1P2	41	0.68202	0.9373	1	18003	10	0.37809	0.15807	0.48898	1	9376	18	0.37809
NUP50_P1P2	41	0.68225	0.93738	1	18004	9	0.073217	0.038034	0.18133	0.830578	4476	17	0.073217
AUP1_P1P2	41	0.68274	0.93752	1	18005	10	0.39179	0.071784	0.28896	0.944084	6277	19	0.39179
ADORA2B_P1P2	41	0.6828	0.93753	1	18006	9	0.078182	0.038017	0.18129	0.830578	4474	17	0.078182
MBD3_P1P2	41	0.6829	0.93758	1	18007	10	0.39432	0.089902	0.33757	0.986402	7019	15	0.39432
DEFB132_P1P2	41	0.68295	0.9376	1	18008	11	-0.10284	0.21366	0.58101	1	10890	12	-0.10284
CDC25A_P1P2	41	0.68296	0.9376	1	18009	9	0.23886	0.029436	0.14713	0.766941	3934	15	0.23886
TMSB15A_P1P2	41	0.68299	0.9376	1	18010	7	0.2941	0.25931	0.64648	1	11963	17	0.2941
GPATCH11_P1P2	41	0.68305	0.93761	1	18011	8	0.6202	0.014002	0.078005	0.565494	2826	22	0.6202
NAT8B_P1P2	41	0.68317	0.93768	1	18012	11	0.26369	0.018495	0.096407	0.617271	3203	17	0.26369
GUCY1B3_P1P2	41	0.68327	0.9377	1	18013	9	0.051408	0.0010328	0.0084695	0.153326	1133	16	0.051408
USP33_P1P2	41	0.68347	0.93777	1	18014	6	0.30163	0.017091	0.090845	0.60302	3090	16	0.30163
UNC45A_P1	41	0.6836	0.93781	1	18015	11	0.81493	0.0022434	0.016209	0.232172	1431	22	0.81493
RIPK1_P2	41	0.68424	0.93803	1	18016	9	0.28733	0.041548	0.19586	0.854558	4697	17	0.28733
ALDH1A2_P1P2	41	0.68433	0.93808	1	18017	8	0.25073	0.01643	0.087886	0.591779	3044	20	0.25073
GP1BB_P1P2	41	0.68444	0.93809	1	18018	6	0.68795	0.005709	0.036881	0.381858	1981	22	0.68795
STK31_P1P2	41	0.68453	0.93813	1	18019	9	0.20196	0.094998	0.34999	0.994776	7213	15	0.20196
PHKA1_P1P2	41	0.68453	0.93813	1	18020	6	0.35226	0.0098431	0.056226	0.475176	2427	19	0.35226
ZBTB10_P1P2	41	0.68457	0.93817	1	18021	8	1.0011	4.5839e-05	0.00037676	0.012944	597	25	1.0011
DAXX_P1	41	0.68491	0.93825	1	18022	11	0.35042	0.01693	0.089582	0.596184	3081	18	0.35042
BRINP2_P1P2	41	0.68528	0.93842	1	18023	8	0.53515	0.00018655	0.0014247	0.038757	754	20	0.53515
KIF17_ENST00000400463.3	41	0.68545	0.93848	1	18024	9	0.34849	0.12716	0.426	1	8361	18	0.34849
TG_P1	41	0.68554	0.93852	1	18025	11	0.15324	0.14223	0.45636	1	8880	15	0.15324
DPEP3_P1P2	41	0.68557	0.93853	1	18026	11	0.085015	0.17945	0.52834	1	10003	12	0.085015
WNK3_P1P2	41	0.68568	0.93858	1	18027	5	0.20471	0.030099	0.15085	0.776467	3982	14	0.20471
DSPP_ENST00000399271.1	41	0.68578	0.93861	1	18028	10	0.13012	0.054326	0.23751	0.895579	5438	17	0.13012
ARHGEF1_P1	41	0.68604	0.93867	1	18029	6	0.39939	0.27569	0.66825	1	12329	16	0.39939
SF3B2_P1P2	41	0.68604	0.93867	1	18030	10	0.19057	0.44121	0.819	1	15230	15	0.19057
SIAE_P1P2	41	0.68636	0.93876	1	18031	9	0.20167	0.16062	0.49335	1	9448	16	0.20167
PLIN3_P1P2	41	0.6866	0.93888	1	18032	11	-0.11838	0.27308	0.6648	1	12278	13	-0.11838
MMRN2_P1P2	41	0.68674	0.93893	1	18033	4	0.40102	0.15295	0.47732	1	9214	17	0.40102
LRIT2_P1P2	41	0.68683	0.93897	1	18034	11	0.37481	0.17022	0.51082	1	9718	16	0.37481
FBXO8_P1	41	0.68689	0.93898	1	18035	9	0.54953	0.039776	0.18855	0.842087	4589	20	0.54953
WNT4_P1P2	41	0.68703	0.93902	1	18036	10	0.34699	0.10774	0.38411	1	7726	19	0.34699
KRBA1_P1P2	41	0.68704	0.93903	1	18037	10	0.030118	0.50446	0.86177	1	16118	11	0.030118
ARPC5_P1P2	41	0.68752	0.93913	1	18038	10	0.25667	0.036511	0.17633	0.823865	4389	18	0.25667
TDRD3_P1P2	41	0.68787	0.93924	1	18039	7	0.26618	0.028193	0.14218	0.757453	3850	17	0.26618
WSB1_P1P2	41	0.68811	0.93935	1	18040	7	0.4198	0.022981	0.11677	0.680524	3519	19	0.4198
SRSF10_P1P2	41	0.68831	0.93941	1	18041	5	0.97476	7.3586e-06	6.3477e-05	0.002874	453	24	0.97476
PIWIL4_P1P2	41	0.68832	0.93941	1	18042	8	0.24328	0.23426	0.61246	1	11393	15	0.24328
KLHL13_P1P2	41	0.68863	0.93949	1	18043	10	0.34025	0.23982	0.62029	1	11533	17	0.34025
KLHL32_P1P2	41	0.68879	0.93953	1	18044	6	0.44818	0.099378	0.36175	1	7409	19	0.44818
UGT2A2_P1P2	41	0.68889	0.93957	1	18045	9	0.37621	0.12396	0.41936	1	8245	17	0.37621
DNAJA2_P1P2	41	0.68895	0.93958	1	18046	9	0.20064	0.0033406	0.023225	0.290595	1639	15	0.20064
EEPD1_P1P2	41	0.68905	0.93959	1	18047	10	0.30815	0.043684	0.20291	0.864213	4815	18	0.30815
CD8A_P1P2	41	0.68913	0.9396	1	18048	8	0.24331	0.3721	0.76353	1	14145	16	0.24331
CAV2_P1P2	41	0.68914	0.9396	1	18049	11	-0.066682	0.1555	0.48267	1	9296	18	-0.066682
CCRN4L_P1P2	41	0.68929	0.93967	1	18050	9	0.297	0.066069	0.27323	0.928614	6035	18	0.297
PAIP1_P1P2	41	0.6894	0.93969	1	18051	6	0.64997	0.0037651	0.025444	0.305554	1708	22	0.64997
TBL1XR1_P1P2	41	0.68943	0.9397	1	18052	11	0.37142	0.0041595	0.027677	0.321636	1765	14	0.37142
MSRA_P1P2	41	0.68948	0.93974	1	18053	10	-0.15125	0.12391	0.41934	1	8241	15	-0.15125
TDO2_P1P2	41	0.68965	0.93982	1	18054	11	0.020759	0.11827	0.40677	1	8083	14	0.020759
SLC4A2_P1	41	0.68974	0.93989	1	18055	8	0.13172	0.16432	0.50029	1	9553	18	0.13172
EIF2B4_P1P2	41	0.68977	0.9399	1	18056	8	0.071031	0.189	0.54363	1	10252	13	0.071031
EIF3A_P1P2	41	0.68979	0.9399	1	18057	10	0.20939	0.78523	0.97164	1	18987	11	0.20939
MBD3L3_ENST00000333843.4	41	0.69016	0.93999	1	18058	11	0.035687	0.42558	0.8074	1	14996	15	0.035687
GSTA2_P1P2	41	0.69019	0.94	1	18059	10	0.30484	0.047138	0.21404	0.873001	5028	18	0.30484
OSGIN2_P1P2	41	0.69023	0.94001	1	18060	9	0.55095	0.02438	0.12443	0.707593	3605	21	0.55095
GLS_P1P2	41	0.69025	0.94002	1	18061	8	0.69355	0.0022974	0.016503	0.234386	1442	24	0.69355
STK38L_P1P2	41	0.69036	0.94003	1	18062	10	-0.007651	0.71277	0.95203	1	18385	11	-0.007651
MEIS2_P1P2	41	0.69042	0.94005	1	18063	6	0.82476	0.00073456	0.0063982	0.128032	1025	24	0.82476
DTNA_P1P2	41	0.69061	0.94011	1	18064	4	0.87383	0.0001444	0.0011105	0.031547	722	24	0.87383
VSTM2L_P1P2	41	0.69114	0.94036	1	18065	9	0.1213	0.04489	0.20651	0.865378	4887	17	0.1213
TMEM150C_P1P2	41	0.69115	0.94036	1	18066	9	0.34033	0.0092771	0.053725	0.464177	2374	13	0.34033
FBXO22_P1P2	41	0.69126	0.94043	1	18067	7	0.27435	0.0026613	0.018797	0.253229	1520	18	0.27435
DDX60L_P1P2	41	0.69138	0.94046	1	18068	7	0.27235	0.20156	0.56321	1	10575	17	0.27235
FBXO8_P2	41	0.69139	0.94046	1	18069	6	0.3207	0.19751	0.55698	1	10479	16	0.3207
JAK2_P1P2	41	0.6914	0.94047	1	18070	10	0.30462	0.14981	0.47049	1	9116	17	0.30462
XBP1_P1P2	41	0.69173	0.94058	1	18071	6	0.21639	0.49667	0.85694	1	16022	13	0.21639
AKAP17A_P1P2	41	0.69175	0.94058	1	18072	9	0.50894	0.035613	0.17269	0.815689	4340	19	0.50894
MED27_P1P2	41	0.69175	0.94058	1	18073	11	-0.15989	0.51425	0.86767	1	16262	9	-0.15989
CYP3A4_P1P2	41	0.69202	0.9407	1	18074	9	0.44204	0.0091325	0.053031	0.461635	2355	20	0.44204
MCPH1_P1P2	41	0.69223	0.94074	1	18075	10	0.40381	0.058121	0.24994	0.907714	5646	18	0.40381
TMEM45B_P1P2	41	0.69235	0.94077	1	18076	10	0.53056	0.01363	0.075727	0.557283	2787	21	0.53056
ZNF174_P1P2	41	0.69248	0.94082	1	18077	11	-0.023688	0.084683	0.32406	0.977312	6801	13	-0.023688
A3GALT2_ENST00000442999.3	41	0.69256	0.94084	1	18078	10	0.49183	0.044563	0.20545	0.865378	4863	20	0.49183
H2AFV_P1P2	41	0.69267	0.9409	1	18079	11	0.25339	0.022789	0.11606	0.678208	3508	15	0.25339
SCAMP1_P1P2	41	0.6927	0.94091	1	18080	10	0.16206	0.22402	0.59714	1	11145	16	0.16206
ANAPC1_P1P2	41	0.6928	0.94096	1	18081	10	0.033866	0.87841	0.98848	1	19637	10	0.033866
DCK_P1P2	41	0.69299	0.94102	1	18082	9	0.28604	0.022715	0.11577	0.678208	3499	19	0.28604
KLHL2_P1P2	41	0.69357	0.94122	1	18083	9	0.27822	0.053126	0.2344	0.895136	5371	18	0.27822
RGS14_P1	41	0.69357	0.94122	1	18084	6	0.51149	0.021068	0.10714	0.647306	3394	20	0.51149
PCDHB7_P1P2	41	0.69392	0.94134	1	18085	9	0.2504	0.065442	0.27187	0.928614	6001	18	0.2504
LHX8_P1P2	41	0.69395	0.94137	1	18086	11	0.11258	0.25041	0.63397	1	11760	16	0.11258
ZBTB44_P1P2	41	0.69396	0.94137	1	18087	7	0.53796	0.00074866	0.0065116	0.129669	1030	19	0.53796
PRSS16_P1	41	0.69396	0.94137	1	18088	10	0.75852	0.00089012	0.0075605	0.14175	1094	23	0.75852
CHSY3_P1P2	41	0.69398	0.94137	1	18089	8	0.068863	0.22324	0.59595	1	11123	14	0.068863
PLEKHH2_P1P2	41	0.69398	0.94137	1	18090	8	0.65248	0.0010723	0.0086708	0.155054	1147	21	0.65248
MFAP5_P1P2	41	0.694	0.94138	1	18091	7	0.53498	0.014001	0.078005	0.565494	2825	21	0.53498
DGKI_P1P2	41	0.69407	0.94141	1	18092	7	0.35949	0.13829	0.44819	1	8743	17	0.35949
USF2_P1P2	41	0.69415	0.94142	1	18093	11	0.41053	0.026659	0.13563	0.740486	3757	19	0.41053
TM9SF4_P1P2	41	0.6947	0.94173	1	18094	6	1.0415	1.6576e-05	0.00014457	0.00578	513	24	1.0415
MIF4GD_P1P2	41	0.69471	0.94173	1	18095	6	0.47556	0.078794	0.30786	0.961109	6569	18	0.47556
NRF1_P1P2	41	0.69477	0.94174	1	18096	10	0.44551	0.10264	0.37035	1	7533	16	0.44551
DDX25_P2	41	0.69517	0.94181	1	18097	10	0.18708	0.28624	0.67984	1	12538	15	0.18708
BMP2K_P1P2	41	0.69523	0.94182	1	18098	6	0.20064	0.060284	0.25852	0.917588	5769	17	0.20064
FTHL17_P1P2	41	0.69567	0.94201	1	18099	10	0.26283	0.46827	0.83843	1	15598	13	0.26283
SMG5_P1P2	41	0.69568	0.94201	1	18100	4	1.4892	1.6807e-09	2.4136e-07	1.8e-05	210	32	1.4892
ZNF217_P1	41	0.6958	0.94205	1	18101	6	0.33687	0.0081131	0.048185	0.438557	2253	19	0.33687
LEPREL1_P1P2	41	0.69585	0.94207	1	18102	10	0.35412	0.26849	0.65832	1	12176	17	0.35412
LAMC3_P1P2	41	0.69601	0.9421	1	18103	10	0.55634	0.045556	0.20843	0.865987	4933	20	0.55634
IYD_P1P2	41	0.6962	0.94217	1	18104	10	0.15918	0.40062	0.78938	1	14617	13	0.15918
SLCO4A1_P1P2	41	0.69625	0.94219	1	18105	11	-0.093661	0.16288	0.49766	1	9513	17	-0.093661
TMEM52_P1P2	41	0.69656	0.94231	1	18106	8	0.64812	0.0049835	0.032987	0.360717	1874	22	0.64812
B4GALT7_P1P2	41	0.69657	0.94231	1	18107	6	0.48848	0.025078	0.12803	0.719908	3647	21	0.48848
LRP1_P1P2	41	0.69673	0.94238	1	18108	10	0.044729	0.18578	0.53872	1	10161	13	0.044729
TNIK_P1P2	41	0.697	0.94246	1	18109	10	0.093023	0.49464	0.85546	1	15998	15	0.093023
LRTM2_P1P2	41	0.69708	0.94248	1	18110	7	0.1589	0.26339	0.65206	1	12066	17	0.1589
ADAMTS14_P1P2	41	0.69744	0.94264	1	18111	9	0.24998	0.028661	0.1439	0.759311	3887	16	0.24998
TMEM120A_P1P2	41	0.6976	0.94269	1	18112	11	0.28758	0.092887	0.34511	0.992234	7133	18	0.28758
ZFYVE16_P1P2	41	0.69761	0.94269	1	18113	8	0.27639	0.067379	0.277	0.931895	6091	17	0.27639
LOC339862_P1P2	41	0.69768	0.94271	1	18114	8	0.26426	0.093624	0.34712	0.994605	7156	17	0.26426
ZNF22_P1P2	41	0.69771	0.94273	1	18115	8	0.24428	0.10937	0.38917	1	7791	15	0.24428
HOXB6_P2	41	0.69804	0.94286	1	18116	8	0.70486	0.0029511	0.020218	0.262709	1576	23	0.70486
HINT1_P1P2	41	0.69827	0.94297	1	18117	9	-0.13685	0.092963	0.3452	0.992353	7135	10	-0.13685
AGMAT_P1P2	41	0.69831	0.94298	1	18118	9	0.14344	0.19102	0.547	1	10308	14	0.14344
HDAC3_P1P2	41	0.69853	0.9431	1	18119	11	0.065116	0.0083146	0.049237	0.444692	2271	19	0.065116
MSH3_P1P2	41	0.69856	0.9431	1	18120	8	0.40168	0.041554	0.19586	0.854558	4699	19	0.40168
TMEM154_P1P2	41	0.69868	0.94312	1	18121	10	0.29599	0.040086	0.19048	0.846482	4613	19	0.29599
TXNDC15_P1P2	41	0.69895	0.94319	1	18122	9	0.32203	0.0039627	0.02649	0.313159	1735	18	0.32203
CTPS1_P1P2	41	0.69895	0.9432	1	18123	8	0.1785	0.37856	0.76935	1	14259	16	0.1785
RPL7_P1P2	41	0.69895	0.9432	1	18124	10	0.035486	0.091983	0.34264	0.990612	7094	10	0.035486
DPH7_P1P2	41	0.699	0.94321	1	18125	6	0.42561	0.091674	0.34194	0.990592	7080	19	0.42561
SPIN2A_P1P2	41	0.69905	0.94323	1	18126	11	0.50688	0.0053524	0.034975	0.372854	1924	23	0.50688
PCDHAC1_P1P2	41	0.69915	0.94326	1	18127	11	0.28544	0.021042	0.10709	0.647306	3393	15	0.28544
CLGN_P1P2	41	0.69918	0.94327	1	18128	11	0.093656	0.10577	0.3792	1	7653	13	0.093656
RDH8_P1P2	41	0.69923	0.9433	1	18129	5	0.29948	0.099072	0.36043	0.999637	7394	17	0.29948
SBK1_P1P2	41	0.69935	0.94332	1	18130	10	0.15047	0.23	0.60637	1	11301	14	0.15047
PDDC1_P1P2	41	0.69951	0.94336	1	18131	7	0.38817	0.024919	0.12678	0.714278	3638	16	0.38817
DCHS1_P1P2	41	0.7001	0.94357	1	18132	10	0.7367	0.00023031	0.0017684	0.046207	785	23	0.7367
NDUFA1_P1P2	41	0.70012	0.94358	1	18133	11	0.59159	0.00023424	0.0018003	0.046741	790	21	0.59159
RBM8A_P1P2	41	0.70021	0.94364	1	18134	10	0.12616	0.43919	0.8179	1	15211	15	0.12616
TANGO6_P1P2	41	0.70021	0.94364	1	18135	10	0.19057	0.00010983	0.00084982	0.025299	689	16	0.19057
BTBD1_P1P2	41	0.70085	0.94378	1	18136	10	0.54725	0.0060336	0.038788	0.392883	2024	18	0.54725
FGL2_P1P2	41	0.70088	0.94379	1	18137	7	0.19969	0.010581	0.060444	0.49472	2506	19	0.19969
EPHA3_P1P2	41	0.70093	0.94379	1	18138	9	0.072804	0.46943	0.83914	1	15619	13	0.072804
RYR1_P1P2	41	0.70103	0.94385	1	18139	11	0.5802	0.0043979	0.028886	0.330441	1793	22	0.5802
FAM217B_P2	41	0.70111	0.94387	1	18140	9	0.39167	0.023659	0.12098	0.695512	3567	19	0.39167
IL17RA_P1P2	41	0.70155	0.94401	1	18141	10	0.16262	0.037947	0.18115	0.830578	4465	17	0.16262
VAT1L_P1P2	41	0.70158	0.94402	1	18142	10	0.21271	0.09472	0.34933	0.994776	7201	17	0.21271
STK19_P1P2	41	0.70167	0.94407	1	18143	10	0.84775	0.00071648	0.0062577	0.126184	1017	23	0.84775
ITCH_P1P2	41	0.70187	0.9441	1	18144	11	0.11553	0.053534	0.23545	0.895229	5393	17	0.11553
ZNF865_P1P2	41	0.70189	0.9441	1	18145	11	0.19677	0.3334	0.72675	1	13431	13	0.19677
CALU_P1P2	41	0.70189	0.9441	1	18146	10	0.17723	0.027037	0.13697	0.744975	3771	17	0.17723
KIAA1958_P1P2	41	0.70203	0.94414	1	18147	7	0.57334	0.0012168	0.0096758	0.165612	1198	19	0.57334
TTC30A_P1P2	41	0.70206	0.94417	1	18148	10	0.36427	0.14128	0.45411	1	8844	18	0.36427
CYTH3_P1P2	41	0.70218	0.94419	1	18149	10	0.10001	0.1102	0.39141	1	7817	15	0.10001
BNC1_P1P2	41	0.70242	0.94425	1	18150	7	0.57743	0.022422	0.11485	0.677151	3477	21	0.57743
KIF5C_P1P2	41	0.70249	0.94426	1	18151	9	0.29494	0.15548	0.48266	1	9295	17	0.29494
RAB12_P1P2	41	0.70272	0.94432	1	18152	11	0.39527	0.014154	0.07857	0.566118	2846	17	0.39527
ATP6V0A2_P1P2	41	0.70293	0.94439	1	18153	9	0.29797	0.084914	0.32463	0.978281	6806	16	0.29797
T_P1P2	41	0.70299	0.94441	1	18154	10	0.10766	0.83945	0.98261	1	19363	12	0.10766
ENO2_P1P2	41	0.70311	0.9445	1	18155	7	0.55057	0.011416	0.064251	0.509721	2585	22	0.55057
TYK2_P1P2	41	0.7032	0.94452	1	18156	4	1.2597	2.149e-09	2.4136e-07	1.8e-05	215	28	1.2597
TMEM230_P1P2	41	0.70338	0.94457	1	18157	7	0.40002	0.061905	0.26275	0.919452	5861	19	0.40002
PAGE4_P1P2	41	0.70356	0.94462	1	18158	10	0.28614	0.14331	0.45814	1	8911	17	0.28614
SMIM13_P1P2	41	0.70362	0.94466	1	18159	11	0.044522	0.10446	0.37545	1	7603	14	0.044522
MYRF_P2	41	0.70373	0.94471	1	18160	11	0.22236	0.06321	0.2663	0.923308	5913	16	0.22236
RIPPLY3_P1P2	41	0.70376	0.94472	1	18161	8	0.4541	0.0069094	0.042648	0.412248	2121	18	0.4541
CDH26_ENST00000348616.4	41	0.704	0.94479	1	18162	10	0.18891	0.34463	0.73744	1	13643	16	0.18891
CLUH_P1P2	41	0.7042	0.94485	1	18163	10	0.22357	0.17057	0.51133	1	9729	16	0.22357
SERPINI2_P1P2	41	0.70434	0.94491	1	18164	9	0.54961	0.00014766	0.0011346	0.032144	724	19	0.54961
HAUS6_P1P2	41	0.70442	0.94494	1	18165	9	0.21265	0.031617	0.15845	0.793427	4096	12	0.21265
RAB5B_P1P2	41	0.70456	0.94499	1	18166	9	0.31653	0.024552	0.12523	0.709324	3620	17	0.31653
ARHGAP26_P1P2	41	0.70458	0.94501	1	18167	9	0.050095	0.64177	0.92851	1	17726	11	0.050095
FOXP4_P1P2	41	0.70481	0.94511	1	18168	10	0.68018	0.000967	0.0080708	0.149001	1111	23	0.68018
OR10AG1_ENST00000312345.2	41	0.70509	0.94519	1	18169	8	0.11208	0.027031	0.13696	0.744975	3770	15	0.11208
RTN4RL2_P1P2	41	0.70519	0.9452	1	18170	5	1.1738	6.3232e-07	7.9648e-06	0.000483	337	29	1.1738
CYP7B1_P1P2	41	0.70524	0.94522	1	18171	8	0.23667	0.18927	0.54393	1	10261	16	0.23667
DEK_P1P2	41	0.70527	0.94523	1	18172	11	0.02461	0.054494	0.23799	0.895579	5449	14	0.02461
CASQ2_P1P2	41	0.70577	0.94537	1	18173	6	0.60652	0.0018815	0.013991	0.211478	1357	24	0.60652
SULT1A3_ENST00000395138.2	41	0.70578	0.94537	1	18174	9	0.77485	0.003881	0.025981	0.309596	1721	23	0.77485
CMSS1_P1P2	41	0.70581	0.94538	1	18175	7	0.44143	0.11609	0.403	1	8015	18	0.44143
POLE3_P1P2	41	0.70582	0.94538	1	18176	6	0.91404	9.791e-06	9.244e-05	0.00406	467	24	0.91404
ASGR2_P1P2	41	0.70597	0.94543	1	18177	11	0.50606	0.011693	0.065629	0.515164	2613	21	0.50606
CNNM4_P1P2	41	0.70608	0.94549	1	18178	9	0.23964	0.52427	0.87336	1	16392	14	0.23964
HECA_P1P2	41	0.70609	0.94549	1	18179	6	0.27653	0.016449	0.08793	0.591779	3045	19	0.27653
NFE2_P1P2	41	0.70626	0.94553	1	18180	9	0.71266	0.0015262	0.011663	0.188333	1270	22	0.71266
TCF20_P1P2	41	0.70639	0.94559	1	18181	9	0.6696	2.4949e-05	0.00021988	0.00823	548	23	0.6696
OSTM1_P1P2	41	0.70668	0.94564	1	18182	11	0.18631	0.13709	0.44655	1	8707	17	0.18631
CFC1B_P1P2	41	0.70668	0.94564	1	18183	8	0.05302	0.40313	0.79138	1	14652	10	0.05302
MOG_P1P2	41	0.70669	0.94564	1	18184	7	0.5227	0.023424	0.11937	0.690093	3548	21	0.5227
HMGXB3_P1P2	41	0.7069	0.94576	1	18185	9	0.64786	5.1872e-05	0.00042165	0.014225	608	23	0.64786
WDR11_P1P2	41	0.7069	0.94576	1	18186	8	0.23352	0.58503	0.90279	1	17088	14	0.23352
PLA2G12B_P1P2	41	0.70748	0.94592	1	18187	8	0.27528	0.0095503	0.055048	0.470474	2399	19	0.27528
CCDC15_P1P2	41	0.70752	0.94592	1	18188	11	-0.16023	0.4375	0.81684	1	15180	13	-0.16023
RAE1_P1P2	41	0.70761	0.94594	1	18189	10	0.35225	0.18539	0.53816	1	10153	17	0.35225
LCE1B_ENST00000360090.3	41	0.70763	0.94595	1	18190	5	0.3476	0.14535	0.46176	1	8978	18	0.3476
MAGEB4_P1P2	41	0.70765	0.94595	1	18191	10	-0.01748	0.8664	0.98692	1	19566	11	-0.01748
SEMA4D_P1	41	0.70775	0.94598	1	18192	8	0.15082	0.075644	0.30006	0.955699	6436	15	0.15082
ABCB1_ENST00000265724.3	41	0.70776	0.94598	1	18193	11	0.42466	0.15765	0.48774	1	9365	18	0.42466
ENST00000534999.1	41	0.70781	0.94598	1	18194	7	0	2.9481e-05	0.00026405	0.009671	559	27	0
NDUFA13_P1P2	41	0.70781	0.94598	1	18195	6	0.64498	0.0060217	0.03871	0.392482	2023	23	0.64498
CACNB4_ENST00000360283.6	41	0.70781	0.94598	1	18196	7	0	2.9481e-05	0.00026405	0.009671	560	27	0
CNGA1_P1P2	41	0.70797	0.94602	1	18197	7	0.44544	0.0055372	0.035878	0.376453	1954	20	0.44544
FBXO32_P1P2	41	0.70797	0.94602	1	18198	10	0.38226	0.0096066	0.055268	0.471547	2404	19	0.38226
CRAT_P1P2	41	0.70805	0.94605	1	18199	4	0.83332	4.878e-07	7.4821e-06	0.000464	327	30	0.83332
FAM73B_P1P2	41	0.70807	0.94605	1	18200	9	0.5005	0.0065977	0.041316	0.406142	2086	21	0.5005
ARFIP2_P1P2	41	0.70815	0.94611	1	18201	7	0.82242	0.0002411	0.0018539	0.04771	797	22	0.82242
TPRKB_P1P2	41	0.70827	0.94614	1	18202	11	-0.16779	0.91359	0.9934	1	19846	10	-0.16779
PKP3_P1	41	0.70831	0.94615	1	18203	11	0.24728	0.13659	0.4451	1	8695	16	0.24728
DNMT3B_P2	41	0.70839	0.94616	1	18204	9	0.2129	0.090164	0.33873	0.988442	7029	16	0.2129
H2AFY_P1P2	41	0.70846	0.94619	1	18205	9	0.28752	0.064383	0.26954	0.926645	5964	18	0.28752
MMP13_P1P2	41	0.70858	0.94625	1	18206	7	0.11382	0.87095	0.98757	1	19592	9	0.11382
NME9_P1P2	41	0.70869	0.94627	1	18207	8	0.28896	0.17677	0.52386	1	9924	18	0.28896
ADAM29_P1P2	41	0.70897	0.94635	1	18208	9	0.24454	0.17665	0.52366	1	9918	17	0.24454
SHH_P2	41	0.7092	0.94643	1	18209	7	0.88167	0.00090737	0.0076841	0.143411	1099	23	0.88167
DNAJC21_P1P2	41	0.70938	0.94648	1	18210	8	0.3883	0.5788	0.90007	1	17022	13	0.3883
RPL8_P1P2	40	0.70938	0.94612	1	18211	10	0.1785	0.18636	0.53643	1	10180	13	0.1785
ZUFSP_P1P2	41	0.70953	0.94654	1	18212	7	0.34862	0.013526	0.075325	0.555954	2779	19	0.34862
COPZ1_P2	41	0.71013	0.94672	1	18213	7	0.34828	0.00077641	0.0067081	0.132043	1042	18	0.34828
PCGF5_ENST00000336126.5	41	0.71014	0.94672	1	18214	9	0.55099	0.0023489	0.016789	0.235939	1459	20	0.55099
SP4_P1P2	41	0.71018	0.94674	1	18215	4	0.84762	0.000174	0.0013277	0.0366	744	25	0.84762
ZFHX3_P1P2	41	0.71022	0.94674	1	18216	7	0.15945	0.54192	0.88276	1	16608	12	0.15945
SLC44A4_P1P2	41	0.71038	0.94681	1	18217	7	0.18783	0.040346	0.19131	0.84662	4632	15	0.18783
FRMPD3_ENST00000276185.4	41	0.71042	0.94682	1	18218	11	0.077027	0.60674	0.91354	1	17307	14	0.077027
FGF22_P1P2	41	0.71055	0.94686	1	18219	11	0.27153	0.21789	0.58737	1	11000	15	0.27153
TOR1AIP2_P1P2	41	0.71056	0.94686	1	18220	8	0.35996	0.035262	0.17149	0.814206	4320	17	0.35996
PAN3_P1P2	41	0.71066	0.94691	1	18221	10	0.14115	0.04362	0.20256	0.863775	4810	17	0.14115
PXMP2_P1P2	41	0.71076	0.94693	1	18222	10	0.26831	0.2657	0.65478	1	12123	14	0.26831
HBB_P2	41	0.7109	0.94695	1	18223	9	0.16557	0.25697	0.64355	1	11914	17	0.16557
ZNF419_P1P2	41	0.71095	0.94698	1	18224	6	0.31733	0.062748	0.26471	0.921078	5891	17	0.31733
CYP2S1_P1P2	41	0.71099	0.947	1	18225	8	0.66556	0.0042604	0.028207	0.325622	1776	23	0.66556
ORAI1_P1P2	41	0.71103	0.947	1	18226	11	0.25337	0.033534	0.16569	0.806153	4210	19	0.25337
NXPH4_P1	41	0.71114	0.94706	1	18227	8	0.27044	0.15274	0.47697	1	9206	16	0.27044
DUXA_ENST00000554048.2	41	0.71115	0.94706	1	18228	10	0.31801	0.045633	0.20862	0.865987	4937	18	0.31801
LCN12_P1P2	41	0.71174	0.94719	1	18229	11	0.21759	0.036814	0.17779	0.827458	4406	15	0.21759
LGALSL_P1P2	41	0.71195	0.94724	1	18230	10	0.19611	0.066563	0.27501	0.931863	6052	17	0.19611
PRRG1_P1P2	41	0.71199	0.94725	1	18231	9	0.18038	0.054659	0.23844	0.895579	5458	18	0.18038
PCDHA8_P1P2	41	0.71199	0.94725	1	18232	6	0.079765	0.052616	0.23301	0.892469	5355	14	0.079765
PRTN3_P2	41	0.712	0.94728	1	18233	8	0.54531	0.022452	0.11493	0.677179	3481	20	0.54531
ITFG3_P2	41	0.71218	0.94736	1	18234	5	0.64381	0.003174	0.022279	0.282601	1617	23	0.64381
EFCAB1_P1P2	41	0.71219	0.94736	1	18235	9	0.27092	0.020672	0.10571	0.643951	3367	18	0.27092
RFXAP_P1P2	41	0.7122	0.94736	1	18236	11	0.24823	0.09334	0.34632	0.993467	7150	18	0.24823
HRG_P1	41	0.71224	0.94737	1	18237	9	0.57159	0.028498	0.14331	0.75819	3873	21	0.57159
KRTAP4-3_P1P2	41	0.71245	0.94743	1	18238	9	0.0959	0.3668	0.75827	1	14047	12	0.0959
TERF1_P1P2	41	0.71247	0.94744	1	18239	9	0.19895	0.71421	0.95244	1	18399	13	0.19895
BBOX1_P2	41	0.71249	0.94746	1	18240	10	0.17263	0.023161	0.11758	0.683341	3529	13	0.17263
SHISA4_P1P2	41	0.7126	0.94749	1	18241	9	0.99604	6.9387e-05	0.0005573	0.017916	638	23	0.99604
POLR1E_P1P2	41	0.71274	0.94754	1	18242	10	0.19544	0.045882	0.20938	0.86628	4955	18	0.19544
HAS2_P1P2	41	0.71295	0.9476	1	18243	11	0.20106	0.10365	0.37313	1	7568	14	0.20106
DDX23_P1P2	41	0.71295	0.9476	1	18244	10	0.24382	0.0078696	0.046908	0.4301	2237	12	0.24382
CYP4F8_P1P2	41	0.71302	0.94765	1	18245	11	0.10205	0.12682	0.4254	1	8345	13	0.10205
KCNJ18_P1P2	41	0.7131	0.94766	1	18246	9	0.23718	0.29841	0.69268	1	12781	14	0.23718
MYOZ1_P1P2	41	0.71311	0.94767	1	18247	7	0.28571	0.28881	0.68238	1	12595	12	0.28571
PLCL1_P1P2	41	0.71321	0.9477	1	18248	7	-0.030693	0.059173	0.25374	0.911994	5702	13	-0.030693
TVP23C-CDRT4_P1P2	41	0.71323	0.9477	1	18249	7	0.37282	0.40289	0.79116	1	14648	15	0.37282
COMMD5_ENST00000450361.2	41	0.71328	0.94771	1	18250	9	0.8813	6.1196e-09	2.4136e-07	1.8e-05	229	23	0.8813
NOP58_P1P2	41	0.71333	0.94773	1	18251	9	0.15342	0.0011991	0.0095223	0.163715	1193	16	0.15342
EXOSC2_P1P2	41	0.71333	0.94773	1	18252	10	0.71229	0.01348	0.075108	0.554949	2776	22	0.71229
MITF_P1	41	0.71372	0.9478	1	18253	7	0.37684	0.12833	0.42948	1	8401	16	0.37684
SPARCL1_P1P2	41	0.71376	0.94782	1	18254	11	-0.020248	0.43894	0.81775	1	15206	13	-0.020248
SNRPG_P1P2	41	0.71382	0.94784	1	18255	5	0.46154	0.23538	0.61408	1	11426	16	0.46154
SSTR5_P2	41	0.71389	0.94787	1	18256	6	0.3869	0.0022813	0.016415	0.233804	1439	19	0.3869
C1orf116_P1P2	41	0.71391	0.94788	1	18257	10	0.25053	0.1135	0.39748	1	7942	18	0.25053
ZNF600_P1P2	41	0.71404	0.9479	1	18258	9	0.35867	0.0057654	0.037178	0.383696	1987	17	0.35867
TBC1D29_ENST00000580161.1	41	0.71432	0.94803	1	18259	10	0.21238	0.19888	0.55951	1	10508	14	0.21238
NFE2L1_P1P2	41	0.71445	0.94805	1	18260	6	0.37989	0.095635	0.35134	0.995121	7237	19	0.37989
PRKAB1_P1P2	41	0.71454	0.94808	1	18261	9	0.089183	0.29039	0.68402	1	12629	14	0.089183
SLC37A1_P1P2	41	0.71454	0.94808	1	18262	7	0.26934	6.3415e-05	0.0005182	0.017061	623	18	0.26934
SLC2A8_P1P2	41	0.71488	0.9482	1	18263	10	-0.028615	0.99844	0.99995	1	20435	6	-0.028615
ASGR1_P1P2	41	0.71492	0.94823	1	18264	8	0.5431	0.014596	0.080624	0.571617	2893	20	0.5431
RNF183_P1P2	41	0.71517	0.94836	1	18265	10	0.51202	0.020757	0.10601	0.645172	3370	21	0.51202
DSTYK_P1P2	41	0.71519	0.94837	1	18266	7	0.11662	0.36059	0.75265	1	13950	14	0.11662
MPP4_P1P2	41	0.71521	0.94838	1	18267	8	-0.14331	0.22832	0.60361	1	11256	13	-0.14331
FZD10_P1P2	41	0.71551	0.94852	1	18268	10	0.20877	0.15638	0.48537	1	9331	17	0.20877
GLB1_P1P2	41	0.71578	0.9486	1	18269	6	0.25899	0.27091	0.66132	1	12233	17	0.25899
CIDEB_P1	41	0.71585	0.94862	1	18270	9	0.50249	0.072984	0.29357	0.951699	6325	18	0.50249
CDRT15_P1P2	41	0.71611	0.94873	1	18271	11	0.19653	0.04903	0.22087	0.881685	5133	18	0.19653
TRERF1_P1P2	41	0.71653	0.94886	1	18272	11	0.10696	0.06751	0.27728	0.931895	6098	13	0.10696
HSP90B1_P1P2	41	0.7166	0.94888	1	18273	11	0.1313	0.13942	0.44988	1	8784	13	0.1313
MTRNR2L8_P1P2	41	0.71685	0.94897	1	18274	11	0.36676	0.034798	0.1699	0.81157	4293	20	0.36676
PDLIM1_P1P2	41	0.71695	0.94901	1	18275	6	0.29762	0.03068	0.15397	0.782084	4033	17	0.29762
TSPYL6_P1P2	41	0.71698	0.94901	1	18276	9	0.0338	0.036535	0.17643	0.824126	4391	17	0.0338
WBP11_P2	41	0.71704	0.94902	1	18277	4	0.31821	0.029838	0.15006	0.776467	3960	20	0.31821
ORM2_ENST00000431067.2	41	0.71747	0.94914	1	18278	8	-0.16272	0.52723	0.87492	1	16417	14	-0.16272
FBP1_P1P2	41	0.71747	0.94914	1	18279	5	0.79038	0.0012878	0.010104	0.170256	1217	23	0.79038
ADRBK1_P1P2	41	0.71761	0.94918	1	18280	10	0.22514	0.045938	0.20951	0.86628	4958	19	0.22514
GCK_P1P2	41	0.71765	0.94921	1	18281	7	0.34377	0.026773	0.13612	0.742547	3760	17	0.34377
GPR33_P1P2	41	0.71789	0.94926	1	18282	9	0.18431	0.167	0.50517	1	9612	15	0.18431
CHCHD10_P1P2	41	0.71797	0.94928	1	18283	7	0.16885	0.47488	0.84276	1	15693	14	0.16885
OR7A5_P1P2	41	0.718	0.94928	1	18284	7	0.36472	0.050317	0.22559	0.884143	5219	17	0.36472
CPT1C_P1P2	41	0.71809	0.94933	1	18285	10	0.191	0.026107	0.13245	0.729405	3723	17	0.191
C17orf75_P1P2	41	0.7182	0.94937	1	18286	10	0.17465	0.19611	0.55426	1	10448	16	0.17465
CD300LB_P1P2	41	0.71821	0.94938	1	18287	10	0.1015	0.57031	0.89617	1	16916	13	0.1015
TOMM6_P1P2	41	0.71832	0.9494	1	18288	10	0.057959	0.32935	0.72306	1	13356	13	0.057959
RFC2_P1P2	41	0.71877	0.94952	1	18289	6	0.37534	0.13596	0.44377	1	8662	15	0.37534
RPL29_P1P2	41	0.71889	0.94957	1	18290	10	0.14561	0.53037	0.87662	1	16459	13	0.14561
TRIM41_P1P2	41	0.7199	0.94993	1	18291	10	0.3497	0.027837	0.14044	0.754681	3814	17	0.3497
EIF2B3_P1P2	41	0.72002	0.94998	1	18292	11	0.072656	0.84796	0.98419	1	19421	11	0.072656
KANSL1_P1P2	41	0.72003	0.94998	1	18293	10	0.523	0.00023595	0.0018114	0.046852	793	19	0.523
GAREM_P1P2	41	0.72012	0.95003	1	18294	8	0.25074	0.017334	0.091866	0.605243	3113	17	0.25074
CSF1R_P1P2	41	0.72015	0.95004	1	18295	10	-0.062662	0.77757	0.97	1	18927	8	-0.062662
AIDA_P1P2	41	0.72016	0.95004	1	18296	11	0.24666	0.0066061	0.041345	0.406142	2088	16	0.24666
POLE_P1P2	41	0.72037	0.95008	1	18297	9	0.4511	0.28175	0.67474	1	12451	16	0.4511
NOS2_P1P2	41	0.72066	0.95018	1	18298	8	0.10998	0.0091551	0.053124	0.462099	2358	16	0.10998
DKC1_P1P2	41	0.72101	0.95031	1	18299	8	0.44134	0.075191	0.29829	0.953679	6415	18	0.44134
COL21A1_P1P2	41	0.72126	0.95042	1	18300	10	0.16389	0.64355	0.92919	1	17753	14	0.16389
TLL1_P1P2	41	0.72127	0.95042	1	18301	8	0.75048	0.00075702	0.0065961	0.130753	1034	24	0.75048
TAS2R16_ENST00000249284.2	41	0.72131	0.95043	1	18302	10	0.17469	0.02209	0.11286	0.66825	3464	17	0.17469
GOLGA3_P1P2	41	0.72133	0.95043	1	18303	8	0.56805	0.0037601	0.02542	0.305437	1707	22	0.56805
FANCM_P1P2	41	0.72137	0.95045	1	18304	11	0.096351	0.19107	0.547	1	10312	15	0.096351
FAM78A_P1P2	41	0.72143	0.95047	1	18305	8	0.73753	0.0059197	0.038015	0.387824	2010	22	0.73753
AGBL2_P1P2	41	0.72146	0.95049	1	18306	6	0.32224	0.091238	0.34087	0.989757	7059	17	0.32224
KCNN3_P1P2	41	0.72161	0.95055	1	18307	11	0.44555	0.036273	0.1757	0.823865	4372	20	0.44555
DCAF8L1_P1P2	41	0.72164	0.95057	1	18308	6	0.43613	0.044376	0.20494	0.865378	4851	19	0.43613
ZYG11A_P1P2	41	0.72172	0.95065	1	18309	7	0.4703	0.06756	0.27735	0.931895	6100	18	0.4703
F2R_P1P2	41	0.72187	0.9507	1	18310	7	0.32249	0.03798	0.18121	0.830578	4468	19	0.32249
KLK8_P1P2	41	0.72221	0.95079	1	18311	11	0.20087	0.26094	0.64804	1	12008	16	0.20087
LONRF2_P1P2	41	0.72228	0.95081	1	18312	11	-0.071891	0.20602	0.5696	1	10687	14	-0.071891
ZP1_P1P2	41	0.72233	0.95083	1	18313	8	0.19213	0.10852	0.38643	1	7752	15	0.19213
TTC30B_P1P2	41	0.72251	0.95089	1	18314	9	0.76213	0.00010997	0.00085175	0.025319	690	26	0.76213
FAS_P1P2	41	0.72298	0.95108	1	18315	9	0.21563	0.18252	0.53381	1	10086	17	0.21563
TCP11X2_ENST00000453326.2	41	0.72335	0.9512	1	18316	11	-0.089903	0.50682	0.8631	1	16149	9	-0.089903
RNF166_P1	41	0.72342	0.95122	1	18317	7	0.46928	0.039947	0.18927	0.842664	4606	19	0.46928
TTC7B_P1P2	41	0.72348	0.95122	1	18318	6	0.59876	0.0016952	0.012748	0.198689	1315	24	0.59876
FAM214B_P1	41	0.72372	0.95132	1	18319	7	0.45738	0.10126	0.3667	1	7485	19	0.45738
F12_P2	41	0.72384	0.95136	1	18320	7	0.24563	0.17551	0.5214	1	9875	18	0.24563
MED8_P1P2	41	0.72391	0.95137	1	18321	9	0.36841	0.41538	0.79953	1	14845	12	0.36841
POLD1_P1P2	41	0.72421	0.95145	1	18322	9	0.1826	0.52521	0.87375	1	16399	13	0.1826
TRIM69_P1P2	41	0.72424	0.95146	1	18323	8	0.35854	0.010361	0.05956	0.492695	2476	19	0.35854
SLC27A4_P1P2	41	0.72426	0.95146	1	18324	7	0.41064	0.058793	0.25279	0.911985	5682	19	0.41064
IGF2BP1_P1P2	41	0.72435	0.9515	1	18325	8	0.2149	0.24304	0.62461	1	11597	16	0.2149
IFFO1_P1	41	0.72443	0.95152	1	18326	10	0.27029	0.58527	0.90291	1	17091	14	0.27029
GLTSCR1_P1P2	41	0.72446	0.95155	1	18327	10	0.003509	0.17861	0.52691	1	9979	14	0.003509
OMA1_P1P2	41	0.72447	0.95155	1	18328	10	0.30338	0.35023	0.74252	1	13753	15	0.30338
ZNF202_P1P2	41	0.72464	0.95161	1	18329	6	0.66679	0.0014067	0.010901	0.179461	1245	24	0.66679
CASP8AP2_P1P2	41	0.72479	0.95164	1	18330	10	0.1563	0.3368	0.72974	1	13500	16	0.1563
TNFRSF13B_P1P2	41	0.72492	0.95166	1	18331	10	0.044581	0.20601	0.56959	1	10686	12	0.044581
ZC3H7A_P1P2	41	0.72522	0.95177	1	18332	10	0.77031	0.0029461	0.0202	0.262709	1574	22	0.77031
ZNF732_P1P2	41	0.72525	0.95177	1	18333	8	0.15908	0.22373	0.59682	1	11137	15	0.15908
SYNGR2_P1P2	41	0.72528	0.95178	1	18334	8	0.36665	0.050548	0.22609	0.884143	5231	19	0.36665
RFC3_P1P2	41	0.72535	0.95181	1	18335	9	0.23315	0.078237	0.30618	0.959062	6546	15	0.23315
COL12A1_P1P2	41	0.72574	0.95194	1	18336	11	0.70853	0.0099816	0.056831	0.476947	2444	21	0.70853
FAM47B_P1P2	41	0.72587	0.95198	1	18337	11	-0.0102	0.085197	0.32577	0.979443	6820	18	-0.0102
RSBN1L_P1P2	41	0.7259	0.95198	1	18338	8	0.1434	0.076639	0.30248	0.957596	6478	15	0.1434
ZNF146_P1P2	41	0.72591	0.95198	1	18339	9	0.02938	0.032496	0.16129	0.797558	4148	16	0.02938
TMC2_P1P2	41	0.72616	0.95208	1	18340	8	0.54151	0.016459	0.087964	0.591779	3047	21	0.54151
ADAMTS19_P1P2	41	0.72616	0.95208	1	18341	7	0.29469	0.021475	0.10935	0.65524	3423	17	0.29469
WDR3_P1P2	41	0.72616	0.95208	1	18342	8	0.20168	0.38368	0.77488	1	14347	14	0.20168
APOBEC3D_P1P2	41	0.7262	0.95208	1	18343	11	-0.066054	0.82126	0.9791	1	19240	12	-0.066054
ZBTB7C_P2	41	0.72624	0.95211	1	18344	9	0.36558	0.078326	0.30635	0.959062	6551	17	0.36558
HMGCS1_P1P2	41	0.7263	0.95214	1	18345	9	0.12401	0.081748	0.3164	0.971558	6677	9	0.12401
CCDC78_P1P2	41	0.72666	0.95227	1	18346	11	0.16593	0.43216	0.81259	1	15111	12	0.16593
EMC9_P1P2	41	0.72679	0.95232	1	18347	7	0.77284	4.4293e-06	3.6445e-05	0.001793	417	23	0.77284
BCKDHB_P1P2	41	0.72681	0.95232	1	18348	11	0.25031	0.04191	0.19681	0.854558	4721	18	0.25031
TMUB1_P1P2	41	0.72682	0.95232	1	18349	11	-0.13491	0.081166	0.31462	0.969682	6655	11	-0.13491
PSMC4_P1P2	41	0.72706	0.95241	1	18350	10	0.21043	0.86964	0.9874	1	19582	11	0.21043
SOX14_P1P2	41	0.72708	0.95242	1	18351	11	0.68103	0.00095844	0.0080268	0.148725	1107	23	0.68103
HELZ_P1P2	41	0.7271	0.95242	1	18352	10	0.2981	0.008138	0.048335	0.439446	2256	17	0.2981
PSMG3_P2	41	0.72721	0.95243	1	18353	9	0.45518	0.042092	0.19796	0.856958	4734	20	0.45518
BPIFB1_P1P2	41	0.72734	0.95246	1	18354	9	0.37409	0.21166	0.578	1	10829	17	0.37409
NIF3L1_P1P2	41	0.72738	0.95248	1	18355	11	0.32801	0.01165	0.065385	0.514197	2606	20	0.32801
C5AR1_P1P2	41	0.72748	0.95254	1	18356	11	0.16874	0.21638	0.58497	1	10955	16	0.16874
SBNO1_P1P2	41	0.72751	0.95256	1	18357	11	0.14402	0.25942	0.64664	1	11968	14	0.14402
AUTS2_P1P2	41	0.72759	0.95259	1	18358	9	0.090197	0.34046	0.73335	1	13567	14	0.090197
CPNE9_P1P2	41	0.72765	0.95261	1	18359	9	0.24204	0.19339	0.55022	1	10370	15	0.24204
PSMD4_P1P2	41	0.72776	0.95264	1	18360	7	0.83971	6.5912e-05	0.00053364	0.017319	631	23	0.83971
IKZF2_P1	41	0.7278	0.95265	1	18361	9	0.47276	0.092373	0.34372	0.991649	7106	18	0.47276
TMSB10_P1P2	41	0.72817	0.95276	1	18362	10	0.05779	0.61022	0.91488	1	17350	14	0.05779
HMGB1_P2	41	0.72821	0.95276	1	18363	10	0.13992	0.53008	0.87647	1	16455	14	0.13992
C22orf43_P1P2	41	0.72871	0.95292	1	18364	11	0.066559	0.2553	0.64109	1	11879	13	0.066559
PCCB_P1	41	0.72895	0.95299	1	18365	9	0.20825	0.71794	0.95374	1	18435	13	0.20825
ZNF775_P1P2	41	0.72908	0.95301	1	18366	5	1.4641	2.5437e-09	2.4136e-07	1.8e-05	218	30	1.4641
INPP4A_P1P2	41	0.72914	0.95304	1	18367	11	-0.012713	0.60884	0.91431	1	17336	13	-0.012713
NAGA_P1P2	41	0.72961	0.95317	1	18368	7	0.089894	0.37225	0.76363	1	14146	13	0.089894
PHF20L1_P1P2	41	0.72971	0.95321	1	18369	7	0.60959	0.021962	0.11175	0.66305	3457	21	0.60959
SF3B14_P1P2	41	0.72988	0.95327	1	18370	5	0.37895	0.019194	0.099798	0.627711	3256	17	0.37895
ANKRD52_P1P2	41	0.72989	0.95327	1	18371	11	0.53286	0.0027746	0.019292	0.255956	1546	21	0.53286
GJB5_P1P2	41	0.73011	0.95334	1	18372	10	0.24217	0.34439	0.73713	1	13637	13	0.24217
OR2M7_ENST00000317965.2	41	0.73016	0.95335	1	18373	11	0.14991	0.26593	0.65498	1	12129	17	0.14991
MAFF_P1P2	41	0.73032	0.95341	1	18374	10	-0.11255	0.41691	0.80084	1	14870	13	-0.11255
ARMCX6_P1P2	41	0.73039	0.95342	1	18375	10	0.079086	0.29446	0.68768	1	12715	14	0.079086
NOBOX_ENST00000223140.5	41	0.73045	0.95344	1	18376	8	0.13674	0.08739	0.331	0.981798	6915	14	0.13674
SAGE1_P1P2	41	0.73064	0.95351	1	18377	8	0.24377	0.16408	0.49984	1	9548	16	0.24377
P2RY11_P1P2	41	0.7308	0.95355	1	18378	10	-0.012781	0.35613	0.74855	1	13858	13	-0.012781
SOX5_ENST00000546136.1	41	0.7309	0.95357	1	18379	5	1.2303	1.7568e-07	2.6549e-06	0.000187	291	30	1.2303
CMTM8_P1P2	41	0.7313	0.95377	1	18380	8	0.26446	0.78937	0.97249	1	19020	12	0.26446
TRAF7_P2	41	0.73132	0.95377	1	18381	7	0.2337	0.018941	0.09811	0.621285	3239	18	0.2337
SPRY1_P1P2	41	0.73138	0.9538	1	18382	9	0.41593	0.00040729	0.0040497	0.093909	884	18	0.41593
YWHAG_P1P2	41	0.73146	0.95383	1	18383	11	0.11344	0.35017	0.74248	1	13750	11	0.11344
PC_P1P2	41	0.73171	0.9539	1	18384	6	0.45936	0.051331	0.22794	0.885159	5279	20	0.45936
AHRR_P1P2	41	0.73188	0.95398	1	18385	8	0.5374	0.041022	0.19399	0.851736	4670	20	0.5374
ABRACL_P1P2	41	0.73192	0.95399	1	18386	10	0.16161	0.39495	0.78525	1	14527	14	0.16161
CCDC53_P1P2	41	0.73204	0.95401	1	18387	5	0.94012	1.645e-05	0.00014361	0.005753	512	23	0.94012
RABL3_P1P2	41	0.73208	0.95403	1	18388	6	0.54885	0.028048	0.14173	0.757449	3833	21	0.54885
CDR2_P1P2	41	0.73215	0.95405	1	18389	9	0.19916	0.064102	0.26877	0.926158	5952	17	0.19916
MANSC1_P1P2	41	0.73217	0.95405	1	18390	10	0.58259	0.011069	0.062738	0.503844	2554	21	0.58259
EIF4A1_P1P2	41	0.73231	0.95414	1	18391	10	0.20064	0.070701	0.28583	0.941503	6227	14	0.20064
AGBL4_P1P2	41	0.73257	0.95425	1	18392	9	0.32117	0.087303	0.33089	0.981798	6908	17	0.32117
RRS1_P1P2	41	0.73262	0.95425	1	18393	9	0.23812	0.018357	0.095911	0.616494	3191	16	0.23812
GK5_P1P2	41	0.73291	0.95432	1	18394	11	0.72389	0.00059047	0.0053589	0.112805	973	22	0.72389
PNISR_P1	41	0.73302	0.95435	1	18395	8	0.43382	3.5556e-06	2.7273e-05	0.001371	408	20	0.43382
NME4_P1P2	41	0.73316	0.95442	1	18396	10	0.45424	0.0019255	0.014213	0.212633	1371	20	0.45424
COPS4_P1P2	41	0.73317	0.95442	1	18397	5	0.78155	0.002992	0.020383	0.263437	1587	23	0.78155
KIAA1549L_P1P2	41	0.73319	0.95442	1	18398	9	0.28597	0.35438	0.74634	1	13827	15	0.28597
ANO2_P1P2	41	0.7332	0.95442	1	18399	8	0.27933	0.026113	0.13247	0.729405	3725	16	0.27933
SLCO6A1_P1P2	41	0.73331	0.95447	1	18400	9	0.28571	0.17967	0.5287	1	10008	18	0.28571
CLCC1_P1P2	41	0.73334	0.95447	1	18401	7	0.10667	0.25229	0.6367	1	11807	14	0.10667
LUC7L3_P1P2	41	0.73359	0.95455	1	18402	6	0.78089	0.0020352	0.014906	0.219317	1394	22	0.78089
WDR66_P1P2	41	0.73367	0.95457	1	18403	8	0.26081	0.37201	0.76347	1	14141	15	0.26081
ELF1_P1P2	41	0.73393	0.95471	1	18404	8	0.32584	0.016736	0.088883	0.594807	3065	18	0.32584
NFU1_P1P2	41	0.73396	0.95473	1	18405	7	0.95926	6.8377e-06	5.7202e-05	0.002631	444	25	0.95926
COL14A1_P1P2	41	0.7341	0.95478	1	18406	9	0.29756	0.030514	0.15284	0.779963	4017	15	0.29756
PRR23A_P1P2	41	0.73436	0.9549	1	18407	8	0.22527	0.14549	0.46196	1	8986	13	0.22527
ZC3H8_P1P2	41	0.73446	0.95494	1	18408	8	0.42343	0.0026732	0.018876	0.253229	1524	20	0.42343
CASZ1_ENST00000377022.3	41	0.73453	0.95496	1	18409	9	0.38177	0.028208	0.14223	0.757453	3851	19	0.38177
DMRTC1B_P1P2	41	0.73454	0.95497	1	18410	5	0.16202	0.13244	0.43721	1	8551	17	0.16202
CASP7_P1P2	41	0.73472	0.955	1	18411	11	0.46754	0.019305	0.1001	0.627711	3270	21	0.46754
DALRD3_P1	41	0.73488	0.95504	1	18412	10	0.10589	0.072599	0.29239	0.951188	6304	11	0.10589
ZNHIT1_P1P2	41	0.73498	0.95507	1	18413	6	0.8167	0.00030933	0.0024042	0.058635	841	21	0.8167
NXF1_P2	41	0.73521	0.95514	1	18414	11	0.66594	0.00069514	0.0061452	0.125168	1007	22	0.66594
CXCL9_P1P2	41	0.73546	0.95521	1	18415	11	0.072781	0.14025	0.45194	1	8814	15	0.072781
PSMD13_P1P2	41	0.73549	0.95522	1	18416	10	0.055058	0.055598	0.24153	0.89719	5513	14	0.055058
ARHGAP4_P1	41	0.73555	0.95524	1	18417	10	-0.011143	0.90148	0.99172	1	19776	9	-0.011143
MAS1_ENST00000252660.4	41	0.73566	0.95528	1	18418	10	0.046513	0.83018	0.98081	1	19303	11	0.046513
MAP4K2_P1P2	41	0.73573	0.95532	1	18419	11	0.098031	0.37257	0.76391	1	14154	15	0.098031
ZBED5_P1P2	41	0.73574	0.95532	1	18420	8	0.44829	0.013026	0.073237	0.549643	2733	17	0.44829
CYB561A3_P1P2	41	0.73597	0.95541	1	18421	11	0.2476	0.0078449	0.0468	0.429685	2234	17	0.2476
SPPL2C_P1P2	41	0.73615	0.95547	1	18422	10	0.14307	0.091771	0.3423	0.990592	7084	16	0.14307
CEACAM1_P2	41	0.73622	0.95548	1	18423	7	0.43189	0.12792	0.42867	1	8388	18	0.43189
RBL1_P1P2	41	0.73636	0.95551	1	18424	8	0.88844	0.00026739	0.0020605	0.052111	811	22	0.88844
YY2_P1P2	41	0.73651	0.95555	1	18425	5	0.12426	0.3983	0.78765	1	14584	15	0.12426
CHST15_P2	41	0.73666	0.9556	1	18426	11	0.24978	0.091002	0.3405	0.989757	7049	18	0.24978
CKLF_P1P2	41	0.73669	0.95562	1	18427	9	0.20636	0.17657	0.52357	1	9914	18	0.20636
OR1L4_ENST00000259466.1	41	0.73672	0.95562	1	18428	6	0.37317	0.073302	0.29418	0.951708	6340	17	0.37317
ADAMTS4_P1P2	41	0.73678	0.95565	1	18429	8	0.25514	0.25982	0.64704	1	11980	15	0.25514
PRR24_P1P2	41	0.73697	0.95571	1	18430	8	-0.105	0.21882	0.58855	1	11020	13	-0.105
CEP57L1_P1P2	41	0.73711	0.95574	1	18431	8	0.25038	0.095522	0.35108	0.995121	7233	18	0.25038
CASP5_P1P2	41	0.73731	0.95581	1	18432	10	0.12923	0.10873	0.38726	1	7760	16	0.12923
LLGL2_P2	41	0.73734	0.95582	1	18433	10	0.4187	0.14803	0.46735	1	9057	18	0.4187
PHC1_P1P2	41	0.73759	0.95594	1	18434	7	0.058239	0.23583	0.61501	1	11434	17	0.058239
DRAM2_P1P2	41	0.73763	0.95595	1	18435	9	0.47105	0.092579	0.34439	0.992129	7117	19	0.47105
SARM1_P2	41	0.73773	0.95598	1	18436	7	0.52447	0.013837	0.077265	0.564584	2807	21	0.52447
FNDC3A_ENST00000541916.1	41	0.73782	0.95601	1	18437	11	-0.15132	0.003667	0.024945	0.302745	1690	12	-0.15132
SCGB1C1_P1P2	41	0.73794	0.95604	1	18438	9	-0.078935	0.93914	0.99589	1	19989	9	-0.078935
PCDHGC3_P1P2	41	0.73797	0.95604	1	18439	11	0.11184	0.00066251	0.0059058	0.121255	998	16	0.11184
STYX_P1P2	41	0.73819	0.95609	1	18440	10	0.21621	0.32028	0.71449	1	13189	15	0.21621
BPIFA3_P1P2	41	0.73855	0.95622	1	18441	11	-0.17396	0.28957	0.68306	1	12611	14	-0.17396
ZC3H7B_P1P2	41	0.7387	0.95629	1	18442	5	0.40493	0.038751	0.18398	0.833008	4528	18	0.40493
SART1_P1P2	41	0.73872	0.95631	1	18443	9	0.19586	0.8451	0.98365	1	19400	12	0.19586
AMER3_P1P2	41	0.73879	0.95634	1	18444	11	0.001316	0.50745	0.8634	1	16158	10	0.001316
B9D1_P1P2	41	0.73889	0.95639	1	18445	10	0.058396	0.41557	0.79985	1	14848	15	0.058396
C2CD2L_P2	41	0.73914	0.95645	1	18446	10	0.94464	4.769e-05	0.00038786	0.013215	601	24	0.94464
HNRNPA0_P1P2	41	0.73941	0.95651	1	18447	9	0.19045	0.40629	0.79369	1	14703	14	0.19045
CACNB2_P1	41	0.73956	0.95654	1	18448	10	0.19544	0.093971	0.34785	0.994605	7172	13	0.19544
DMTN_P2	41	0.73958	0.95655	1	18449	9	0.040127	0.041384	0.19508	0.853141	4690	12	0.040127
JUP_P1P2	41	0.73992	0.95666	1	18450	8	0.53369	8.088e-05	0.00063887	0.020021	654	20	0.53369
HABP2_P1P2	41	0.73998	0.95668	1	18451	8	0.36959	0.0067865	0.042136	0.409976	2107	17	0.36959
ARAF_P1P2	41	0.74	0.9567	1	18452	7	0.39422	0.080462	0.31315	0.968004	6631	18	0.39422
ASCC1_P1P2	41	0.74027	0.95676	1	18453	9	0.48118	0.0059353	0.038125	0.388463	2013	20	0.48118
RIBC1_P1P2	41	0.74028	0.95676	1	18454	10	0.11541	0.18609	0.53942	1	10172	12	0.11541
FBXW7_ENST00000281708.4	41	0.74044	0.9568	1	18455	10	0.6693	0.00041935	0.0041214	0.094876	891	23	0.6693
TSPAN32_P1P2	41	0.7405	0.95681	1	18456	9	0.26053	0.10549	0.37819	1	7642	17	0.26053
FAM171B_P1P2	41	0.74079	0.95689	1	18457	9	0.27378	0.090269	0.3389	0.988786	7030	19	0.27378
PLP2_P1P2	41	0.7408	0.9569	1	18458	10	0.20698	0.17722	0.52485	1	9943	18	0.20698
PRR18_P1P2	41	0.74084	0.95691	1	18459	7	0.58413	0.0015558	0.011817	0.189657	1278	20	0.58413
ST6GAL1_P2	41	0.74085	0.95691	1	18460	9	0.43985	0.0064157	0.040594	0.401929	2071	19	0.43985
TECPR1_P1P2	41	0.74089	0.95692	1	18461	10	-0.1001	0.29827	0.69237	1	12778	15	-0.1001
SAC3D1_P1P2	41	0.74098	0.95695	1	18462	6	0.48919	0.00056732	0.0051986	0.110841	962	20	0.48919
GATA2_P1	41	0.74108	0.95696	1	18463	3	0.86594	5.7996e-08	2.4136e-07	1.8e-05	267	31	0.86594
PRDM6_P1P2	41	0.74149	0.95707	1	18464	10	0.16615	0.26926	0.65948	1	12196	17	0.16615
LIG3_P1P2	41	0.7415	0.95707	1	18465	8	0.5847	0.0089013	0.051941	0.456908	2331	20	0.5847
ORC5_P1P2	41	0.74152	0.95708	1	18466	9	0.59376	0.00083576	0.0071271	0.136492	1071	20	0.59376
KAT8_P2	41	0.7416	0.95712	1	18467	9	0.52568	0.0096952	0.055672	0.472635	2416	19	0.52568
DLD_P1P2	41	0.74168	0.95713	1	18468	10	0.76498	4.0333e-06	3.1618e-05	0.00157	413	23	0.76498
RIN1_P1P2	41	0.74184	0.95716	1	18469	10	0.023657	0.33722	0.73004	1	13507	15	0.023657
BRD2_P1	41	0.74199	0.9572	1	18470	5	0.87577	0.00015243	0.0011694	0.032901	729	23	0.87577
HOXD3_P1P2	41	0.74212	0.95725	1	18471	7	0.71522	0.0088579	0.05177	0.456905	2324	21	0.71522
ENPP3_P2	41	0.7422	0.9573	1	18472	10	0.27268	0.050031	0.22429	0.8835	5204	18	0.27268
CLEC19A_P1P2	41	0.74244	0.95734	1	18473	10	-0.067136	0.25527	0.64088	1	11878	12	-0.067136
SOD2_P1P2	41	0.74271	0.9574	1	18474	7	0.49451	0.011158	0.063138	0.505125	2562	18	0.49451
MINA_P1P2	41	0.74291	0.95743	1	18475	9	0.29832	0.12327	0.41839	1	8221	17	0.29832
TTK_P1P2	41	0.74346	0.95759	1	18476	8	0.28958	0.36836	0.75988	1	14075	14	0.28958
NUP160_P1P2	41	0.74379	0.95768	1	18477	9	0.58244	0.010984	0.062322	0.502276	2545	22	0.58244
TUBGCP6_P1P2	41	0.74379	0.95769	1	18478	7	0.47213	0.031002	0.15517	0.784297	4058	19	0.47213
VAX2_P1P2	41	0.74383	0.9577	1	18479	5	0.23534	0.10803	0.38505	1	7735	17	0.23534
PSMC2_P1P2	38	0.74396	0.95461	1	18480	9	0.1357	0.74926	0.96052	1	18702	12	0.1357
ARRB2_P1P2	41	0.74423	0.9578	1	18481	9	0.21841	0.15059	0.47236	1	9145	14	0.21841
AFMID_P1P2	41	0.74465	0.95789	1	18482	8	0.26999	0.040747	0.19298	0.851736	4647	15	0.26999
OR52N5_ENST00000317093.2	41	0.74471	0.9579	1	18483	9	0.46927	0.033152	0.16481	0.806153	4178	18	0.46927
PRKRA_P1P2	41	0.74489	0.95792	1	18484	10	0.23167	0.12877	0.43015	1	8413	16	0.23167
COL4A3BP_P1P2	41	0.74508	0.958	1	18485	7	0.53274	0.0038726	0.025955	0.309596	1718	20	0.53274
C18orf21_P1P2	41	0.74514	0.95802	1	18486	10	0.076541	0.10219	0.3691	1	7517	14	0.076541
IMP4_P1P2	41	0.74517	0.95802	1	18487	8	0.050587	0.43745	0.81678	1	15179	9	0.050587
CDCA7L_P1P2	41	0.74525	0.95804	1	18488	8	0.2855	0.092813	0.34493	0.992234	7129	16	0.2855
TCEB3B_P1P2	41	0.74529	0.95806	1	18489	10	0.71237	0.0035279	0.024194	0.296796	1672	21	0.71237
RHBDL2_P1	41	0.74537	0.95806	1	18490	10	0.45338	0.042396	0.19932	0.859888	4753	18	0.45338
CAPN11_P1	41	0.74548	0.95808	1	18491	3	1.0761	1.8688e-05	0.00016485	0.006465	522	25	1.0761
WDR83OS_P1P2	41	0.74575	0.95814	1	18492	9	0.49499	0.0011892	0.0094658	0.163308	1188	18	0.49499
ARCN1_P1P2	41	0.74575	0.95814	1	18493	8	0.15342	0.93317	0.99536	1	19953	10	0.15342
TNKS1BP1_P1	41	0.74596	0.95819	1	18494	9	0.29098	0.027462	0.13845	0.748871	3792	19	0.29098
KIF18A_P1P2	41	0.74607	0.9582	1	18495	9	0.45167	0.027713	0.13984	0.753629	3806	18	0.45167
KLHL10_P1P2	41	0.74616	0.95821	1	18496	7	0.2633	0.016463	0.087981	0.591779	3049	18	0.2633
ZNF709_P1P2	41	0.74641	0.95823	1	18497	7	0.21827	0.038987	0.18591	0.838904	4545	19	0.21827
WFDC8_P1P2	41	0.7469	0.95835	1	18498	4	0.54218	0.00078226	0.0067505	0.132371	1046	20	0.54218
TAF1D_P1	41	0.74699	0.95835	1	18499	8	0.74365	0.0015767	0.011973	0.191261	1284	22	0.74365
FBXO25_P1P2	41	0.74738	0.95846	1	18500	5	0.46094	0.0054893	0.035583	0.374964	1946	20	0.46094
BIN1_P1P2	41	0.7474	0.95846	1	18501	10	0.15631	0.47582	0.84337	1	15704	13	0.15631
FSTL4_P1P2	41	0.74745	0.95846	1	18502	7	0.3569	0.050575	0.22614	0.884143	5233	20	0.3569
EPHA10_P1	41	0.7476	0.9585	1	18503	7	0.49588	0.047804	0.2164	0.87731	5055	20	0.49588
TXK_P1	41	0.74794	0.95859	1	18504	10	0.34418	0.32953	0.72337	1	13359	16	0.34418
HESX1_P1	41	0.74795	0.95859	1	18505	10	-0.15346	0.42498	0.80688	1	14993	14	-0.15346
MAP3K13_P1	41	0.74798	0.9586	1	18506	10	0.10117	0.28915	0.6826	1	12600	16	0.10117
PRR5-ARHGAP8_P1	41	0.74801	0.95861	1	18507	8	0.34887	0.1297	0.4327	1	8451	18	0.34887
OR5M9_ENST00000279791.1	41	0.74818	0.95863	1	18508	9	0.20064	0.0077899	0.046564	0.429164	2221	16	0.20064
THBD_P2	41	0.7483	0.9587	1	18509	9	0.53172	0.050628	0.22623	0.884143	5235	19	0.53172
ACSL6_P1	41	0.74832	0.9587	1	18510	8	0.36087	0.25891	0.64573	1	11947	13	0.36087
SP140L_P1P2	41	0.7488	0.95885	1	18511	10	0.28441	0.14277	0.45728	1	8895	18	0.28441
CNIH2_P1	41	0.74955	0.95901	1	18512	10	-0.075587	0.37398	0.76499	1	14174	13	-0.075587
TMPO_P1P2	41	0.74966	0.95905	1	18513	8	0.35918	0.028743	0.1442	0.759879	3891	15	0.35918
MATK_P1P2	41	0.74973	0.95906	1	18514	10	0.38142	0.0006632	0.0059145	0.121312	1000	20	0.38142
MYLK_ENST00000475616.1	41	0.74991	0.9591	1	18515	6	0.45786	0.014569	0.080492	0.571074	2891	21	0.45786
C17orf49_P1	41	0.74999	0.95912	1	18516	8	0.14505	0.7967	0.97411	1	19067	11	0.14505
XKR9_P1P2	41	0.75055	0.95929	1	18517	6	0.71537	0.002243	0.016201	0.232172	1430	23	0.71537
UNC119B_P1P2	41	0.75098	0.95936	1	18518	7	0.059544	0.32286	0.71712	1	13232	15	0.059544
DDHD2_P1P2	41	0.75099	0.95937	1	18519	9	0.26923	0.23312	0.61057	1	11371	16	0.26923
IDI1_P1P2	41	0.75142	0.95951	1	18520	10	0.26219	0.065365	0.27165	0.928614	5996	16	0.26219
UNCX_P1P2	41	0.75179	0.95961	1	18521	8	0.29908	0.065535	0.27211	0.928614	6009	19	0.29908
EMG1_P1P2	41	0.75258	0.95975	1	18522	9	0.20879	0.010638	0.060675	0.495637	2509	14	0.20879
ARHGAP6_P1P2	41	0.75259	0.95975	1	18523	6	0.55849	0.0019703	0.014452	0.214805	1380	19	0.55849
PRCP_P2	41	0.75267	0.95975	1	18524	9	0.37464	0.012257	0.069121	0.532584	2662	19	0.37464
ACIN1_P2	41	0.75296	0.95987	1	18525	5	0.54299	0.01802	0.094565	0.612375	3167	20	0.54299
ZCRB1_P1P2	41	0.75327	0.95995	1	18526	9	0.96618	2.9661e-05	0.00026622	0.009733	561	23	0.96618
COMP_P1P2	41	0.75341	0.95999	1	18527	7	0.2797	0.0084429	0.049868	0.448219	2282	19	0.2797
SORCS2_P1P2	41	0.75357	0.96006	1	18528	9	0.69518	0.0035129	0.024093	0.296261	1668	23	0.69518
RHOXF2B_ENST00000371402.2	41	0.7536	0.96008	1	18529	6	0.061802	0.29017	0.68382	1	12620	14	0.061802
RDH12_P1P2	41	0.75361	0.96009	1	18530	10	0.55894	0.005304	0.034688	0.371143	1917	23	0.55894
NCS1_P1P2	41	0.75379	0.96011	1	18531	8	0.2044	0.056392	0.24453	0.901964	5557	17	0.2044
BPNT1_P1P2	41	0.75384	0.96013	1	18532	10	0.14776	0.55467	0.88856	1	16754	14	0.14776
ENST00000450673.3	41	0.75462	0.96033	1	18533	9	0	0.48769	0.85116	1	15875	14	0
ENST00000570618.1	41	0.75462	0.96033	1	18534	9	0	0.48769	0.85116	1	15874	14	0
ARL17B_ENST00000434041.2	41	0.75462	0.96033	1	18535	9	0	0.48769	0.85116	1	15873	14	0
GLIS3_P1P2	41	0.75495	0.96039	1	18536	6	0.095492	0.10016	0.36398	1	7434	15	0.095492
MTFP1_P1P2	41	0.75498	0.9604	1	18537	9	0.28487	0.065953	0.27303	0.928614	6024	19	0.28487
KIAA1683_P2	41	0.75516	0.96048	1	18538	8	0.49733	0.04894	0.22068	0.881685	5125	20	0.49733
TRIM66_P1P2	41	0.75522	0.9605	1	18539	7	0.07971	0.085044	0.32491	0.978591	6810	13	0.07971
RBM38_P1P2	41	0.75525	0.9605	1	18540	8	0.53536	0.0051076	0.033577	0.363424	1895	21	0.53536
VDAC3_P1P2	41	0.75562	0.96063	1	18541	9	0.41743	0.03023	0.15132	0.776675	3996	19	0.41743
SLC25A22_P1P2	41	0.75576	0.96065	1	18542	9	0.61167	0.002475	0.017632	0.244529	1479	23	0.61167
CSTF1_P1P2	41	0.75582	0.96066	1	18543	10	-0.024151	0.054157	0.23709	0.895248	5432	8	-0.024151
MYO1C_P1	41	0.75588	0.96066	1	18544	9	-0.11829	0.14037	0.45216	1	8819	14	-0.11829
U2AF1L4_P1P2	41	0.75606	0.96068	1	18545	10	0.1028	0.25083	0.63442	1	11772	16	0.1028
ZNF716_P1P2	41	0.75613	0.9607	1	18546	7	0.39705	0.0016692	0.012561	0.196371	1312	19	0.39705
GCN1L1_P1P2	41	0.75614	0.9607	1	18547	5	0.90605	0.0001298	0.0010028	0.028971	710	24	0.90605
YWHAZ_P1P2	41	0.75616	0.9607	1	18548	9	0.19571	0.11467	0.40008	1	7975	17	0.19571
LOR_P1P2	41	0.75622	0.96072	1	18549	8	0.39609	0.06773	0.27792	0.931895	6111	16	0.39609
MYO9B_P1P2	41	0.75624	0.96072	1	18550	8	0.4019	0.10247	0.36967	1	7526	18	0.4019
SLC9A3R1_P1P2	41	0.75642	0.96077	1	18551	6	0.26915	0.26517	0.65432	1	12113	17	0.26915
THY1_P1P2	41	0.75647	0.96078	1	18552	9	0.012123	0.54176	0.88269	1	16603	14	0.012123
VILL_P1	41	0.75656	0.96079	1	18553	10	0.55673	0.039391	0.18756	0.842015	4562	19	0.55673
CPEB4_P1P2	41	0.75667	0.96082	1	18554	8	0.74469	0.0012415	0.0098201	0.167154	1205	22	0.74469
TAF5_P1P2	41	0.75672	0.96082	1	18555	8	0.5042	0.026296	0.13394	0.736526	3730	19	0.5042
SPATS2_P1P2	41	0.75722	0.96092	1	18556	8	0.39609	0.01169	0.065623	0.515164	2612	20	0.39609
CSAD_P1P2	41	0.75754	0.96099	1	18557	9	0.37779	0.12188	0.41511	1	8182	16	0.37779
SLC5A2_P2	41	0.75762	0.96102	1	18558	8	-0.039278	0.18616	0.53949	1	10175	14	-0.039278
DNAJC27_P1P2	41	0.75776	0.96106	1	18559	10	0.42697	0.023892	0.12192	0.698706	3578	19	0.42697
DDHD1_P1P2	41	0.75785	0.96108	1	18560	6	0.58244	0.046354	0.21091	0.86628	4987	20	0.58244
GOLGA5_P1P2	41	0.75786	0.96108	1	18561	1	2.7216	6.1238e-31	2.4136e-07	1.8e-05	29	39	2.7216
SPANXN1_P1P2	41	0.75809	0.96115	1	18562	5	0.32163	0.083659	0.32102	0.973517	6758	15	0.32163
SRM_P1P2	41	0.75823	0.96119	1	18563	4	1.415	2.1828e-08	2.4136e-07	1.8e-05	252	27	1.415
EXOC4_P1P2	41	0.75823	0.96119	1	18564	7	0.7272	0.00091122	0.0077034	0.143555	1100	25	0.7272
CPLX3_P1P2	41	0.75827	0.9612	1	18565	6	0.52732	0.011916	0.067348	0.524909	2631	22	0.52732
INTS2_P1P2	41	0.7585	0.96124	1	18566	8	0.47213	0.1459	0.46273	1	9002	16	0.47213
NUPL1_P1P2	41	0.7585	0.96124	1	18567	7	0.1785	0.29828	0.69237	1	12779	14	0.1785
CHI3L2_P2	41	0.75857	0.96126	1	18568	9	0.024041	0.51629	0.86902	1	16291	14	0.024041
ILF2_P1P2	41	0.75874	0.96131	1	18569	8	0.00052307	0.0018469	0.013767	0.2087	1353	14	0.00052307
PABPC1L2B_ENST00000373521.2	41	0.75882	0.96133	1	18570	9	0	0.76345	0.96683	1	18823	11	0
ENST00000538388.1	41	0.75882	0.96133	1	18571	9	0	0.76345	0.96683	1	18824	11	0
HTR1F_ENST00000319595.4	41	0.75892	0.96135	1	18572	6	0.36607	0.10435	0.37517	1	7598	17	0.36607
OR5M8_ENST00000327216.2	41	0.75893	0.96135	1	18573	10	0.181	0.074882	0.29772	0.952948	6408	14	0.181
RALBP1_P1P2	41	0.7591	0.96143	1	18574	8	0.30614	0.12933	0.43219	1	8439	17	0.30614
LRRC1_P1P2	41	0.75928	0.96148	1	18575	6	0.21933	0.31536	0.70998	1	13109	16	0.21933
PJA1_P1P2	41	0.7593	0.96149	1	18576	9	0.50044	0.016004	0.086173	0.587242	3008	19	0.50044
TCP11L1_P1P2	41	0.75933	0.96149	1	18577	7	0.33464	0.13053	0.434	1	8479	18	0.33464
SLC27A1_P1P2	41	0.75946	0.96154	1	18578	7	0.1468	0.20046	0.5618	1	10545	13	0.1468
TMX4_P1P2	41	0.75947	0.96154	1	18579	10	0.78484	0.0019916	0.014627	0.216142	1388	23	0.78484
RPL34_P1P2	40	0.75959	0.96008	1	18580	10	0.19671	0.15297	0.4793	1	9215	14	0.19671
TRIM26_P1P2	41	0.76012	0.96168	1	18581	6	0.48436	0.024772	0.12613	0.712766	3629	20	0.48436
SLC27A6_P1P2	41	0.76024	0.9617	1	18582	10	0.26565	0.15679	0.48624	1	9342	15	0.26565
LSM2_P1P2	41	0.76031	0.96173	1	18583	9	0.43524	0.5235	0.87307	1	16382	14	0.43524
PRICKLE3_P1P2	41	0.76033	0.96174	1	18584	9	0.31262	0.019809	0.10191	0.631019	3309	18	0.31262
KBTBD11_P1P2	41	0.76037	0.96174	1	18585	10	0.29431	0.052462	0.23261	0.892469	5342	17	0.29431
DEPDC1B_P1P2	41	0.76053	0.96178	1	18586	9	0.062911	0.52849	0.87561	1	16433	13	0.062911
SH2D6_P1P2	41	0.76079	0.96185	1	18587	9	0.33926	0.0026479	0.018728	0.253046	1518	20	0.33926
STAG2_P1	41	0.7608	0.96185	1	18588	5	0.97223	2.6666e-06	2.0515e-05	0.001065	394	27	0.97223
ZNF562_P1P2	41	0.76105	0.96189	1	18589	9	0.20654	0.014842	0.081761	0.575006	2916	18	0.20654
MYBPHL_P1P2	41	0.76109	0.96189	1	18590	10	0.099533	0.12977	0.43281	1	8453	16	0.099533
DCAF4_P1P2	41	0.76109	0.96189	1	18591	8	0.84109	0.00019142	0.0014527	0.039207	760	25	0.84109
LPIN2_P1P2	41	0.76109	0.96189	1	18592	8	0.57603	0.0017548	0.013171	0.20261	1332	21	0.57603
SPRYD3_P1P2	41	0.76118	0.96191	1	18593	10	0.02493	0.65988	0.93516	1	17912	13	0.02493
PDCD7_P1P2	41	0.76122	0.96191	1	18594	10	0.83738	0.00074099	0.0064305	0.128304	1028	22	0.83738
PRPF6_P1P2	41	0.76122	0.96191	1	18595	10	0.42991	0.32498	0.71902	1	13273	16	0.42991
ZNF568_P1P2	41	0.76131	0.96192	1	18596	9	0.48143	0.040833	0.19342	0.851736	4655	20	0.48143
RRP8_P1P2	41	0.76181	0.96206	1	18597	8	0.71466	0.0017986	0.013512	0.206515	1341	24	0.71466
RHBDF2_P1P2	41	0.76185	0.96206	1	18598	8	0.20372	0.32132	0.71577	1	13203	15	0.20372
ITPRIPL2_P1P2	41	0.76194	0.9621	1	18599	8	0.18636	0.40577	0.79339	1	14695	14	0.18636
UNC5D_P1P2	41	0.76199	0.96212	1	18600	9	0.5333	0.0015297	0.011677	0.188333	1271	21	0.5333
ANKRA2_P1P2	41	0.762	0.96212	1	18601	9	0.35887	0.010673	0.060801	0.495637	2514	18	0.35887
ARMC9_P1P2	41	0.76204	0.96213	1	18602	8	0.34643	0.066146	0.27344	0.928707	6039	18	0.34643
ATXN2L_P1P2	41	0.76271	0.96234	1	18603	7	0.37307	0.2141	0.58155	1	10904	17	0.37307
UBA1_P2	41	0.76277	0.96235	1	18604	7	0.44567	0.084382	0.32324	0.976159	6792	18	0.44567
GPT_P2	41	0.76283	0.96237	1	18605	8	0.27415	0.16283	0.49763	1	9510	17	0.27415
PDE4B_ENST00000423207.2	41	0.76294	0.96244	1	18606	10	0.055994	0.24134	0.62256	1	11561	14	0.055994
COL8A2_P1P2	41	0.76312	0.96247	1	18607	8	0.087882	0.16501	0.50129	1	9569	18	0.087882
HBE1_P1P2	41	0.76332	0.96255	1	18608	6	0.54023	0.0077895	0.046562	0.429164	2220	20	0.54023
SDE2_P1P2	41	0.76333	0.96255	1	18609	10	0.23315	0.014234	0.078897	0.566817	2855	16	0.23315
EIF2S1_P1P2	41	0.76333	0.96255	1	18610	10	0.12091	0.027857	0.14048	0.754681	3818	11	0.12091
CCL1_P1P2	41	0.7638	0.96267	1	18611	7	0.30902	0.085267	0.3259	0.979443	6824	18	0.30902
SLC1A1_P1P2	41	0.76392	0.96269	1	18612	9	0.32402	0.0057637	0.03717	0.383696	1986	18	0.32402
NPHS1_P1	41	0.76394	0.96269	1	18613	10	0.2242	0.26767	0.65738	1	12163	11	0.2242
RAB17_P1P2	41	0.76404	0.96273	1	18614	10	0.19195	0.1115	0.39379	1	7876	16	0.19195
SLFN12_P1P2	41	0.76449	0.96282	1	18615	7	0.38761	0.05337	0.23517	0.895229	5384	16	0.38761
NTNG2_P1P2	41	0.76454	0.96283	1	18616	10	0.19066	0.14085	0.4529	1	8829	17	0.19066
SOCS5_P1P2	41	0.76463	0.96286	1	18617	6	0.90733	5.6721e-05	0.00045786	0.015245	616	23	0.90733
CSE1L_P1P2	41	0.76488	0.96293	1	18618	9	0.14331	0.13183	0.4358	1	8531	17	0.14331
RNF175_P1P2	41	0.76535	0.96304	1	18619	10	0.52681	0.014521	0.080269	0.570475	2886	20	0.52681
TFPI2_P1P2	41	0.76542	0.96306	1	18620	10	0.17439	0.024893	0.12672	0.714278	3637	10	0.17439
C22orf39_P1P2	41	0.76543	0.96306	1	18621	6	0.24235	0.64131	0.92822	1	17720	13	0.24235
FAM103A1_P1P2	41	0.76571	0.96313	1	18622	6	1.1819	9.4256e-07	1.1344e-05	0.000663	348	27	1.1819
MRGPRX2_P1P2	41	0.76576	0.96315	1	18623	8	0.28084	0.09223	0.34334	0.991649	7101	19	0.28084
TMPRSS11A_P1P2	41	0.76586	0.96317	1	18624	7	0.76873	0.0017076	0.012819	0.199337	1318	21	0.76873
RERE_P1P2	41	0.76609	0.96325	1	18625	10	0.12457	0.83708	0.98214	1	19348	12	0.12457
PIGL_P1P2	41	0.76619	0.96326	1	18626	10	0.30431	0.037964	0.18119	0.830578	4467	19	0.30431
ELOVL4_P1P2	41	0.76631	0.96332	1	18627	8	0.37381	0.056584	0.24502	0.902575	5568	19	0.37381
CYP2W1_P1P2	41	0.7666	0.9634	1	18628	9	0.50519	0.029688	0.14885	0.773322	3948	17	0.50519
HSF2BP_P1	41	0.7668	0.96347	1	18629	6	1.0624	5.6547e-07	7.4821e-06	0.000464	331	26	1.0624
GTF2E1_P1P2	41	0.76736	0.96356	1	18630	3	0.60446	0.014285	0.079188	0.567905	2858	19	0.60446
CRMP1_P2	41	0.76742	0.96357	1	18631	10	0.031152	0.1422	0.45632	1	8878	16	0.031152
ARHGEF10L_P1P2	41	0.76752	0.96359	1	18632	10	0.11359	0.26451	0.65346	1	12095	14	0.11359
XYLT1_P1P2	41	0.76772	0.96362	1	18633	10	0.39209	0.0093911	0.054345	0.467099	2386	20	0.39209
KIAA0196_P1P2	41	0.76782	0.96364	1	18634	9	0.41546	0.040263	0.19095	0.846482	4625	17	0.41546
RIMKLA_P1P2	41	0.76782	0.96364	1	18635	9	0.5403	0.0095613	0.055073	0.470474	2401	21	0.5403
FOXI3_P1P2	41	0.76787	0.96366	1	18636	9	0.39772	0.0085376	0.050491	0.451845	2292	16	0.39772
EIF5A_P1P2	41	0.76788	0.96366	1	18637	4	1.2864	2.256e-06	1.9067e-05	0.001008	387	27	1.2864
NAPB_P1P2	41	0.76809	0.9637	1	18638	8	0.11794	0.043652	0.20283	0.864197	4814	18	0.11794
C5orf15_P1P2	41	0.76834	0.96374	1	18639	9	-0.030152	0.77521	0.96949	1	18913	11	-0.030152
AATK_ENST00000326724.4	41	0.76837	0.96376	1	18640	9	0.14686	0.14026	0.45202	1	8815	12	0.14686
CLMP_P1P2	41	0.76844	0.96377	1	18641	9	-0.12433	0.21207	0.57893	1	10843	12	-0.12433
ZNF615_P1P2	41	0.76875	0.96384	1	18642	9	0.94006	4.5284e-06	3.8376e-05	0.001883	418	25	0.94006
IGFL1_P1P2	41	0.76941	0.964	1	18643	7	-0.062566	0.37905	0.76975	1	14265	11	-0.062566
ZNF597_P1P2	41	0.76964	0.96405	1	18644	8	0.04393	0.85954	0.986	1	19501	11	0.04393
TUBB8_P1P2	41	0.76967	0.96406	1	18645	9	0.40618	0.060704	0.25977	0.917588	5790	19	0.40618
C10orf12_ENST00000286067.2	41	0.77023	0.96416	1	18646	8	0.44461	0.072861	0.29338	0.951699	6317	19	0.44461
SHD_P1P2	41	0.77057	0.96425	1	18647	7	0.099791	0.30859	0.70355	1	12970	12	0.099791
P2RY10_P1P2	41	0.77058	0.96425	1	18648	9	0.044508	0.80883	0.97661	1	19156	12	0.044508
UBE2D2_P1P2	41	0.77071	0.96428	1	18649	10	0.97537	1.8343e-06	1.6654e-05	0.000913	374	25	0.97537
ERBB2IP_P1P2	41	0.77073	0.96428	1	18650	8	0.41124	0.10229	0.36929	1	7521	19	0.41124
CHAC2_P1P2	41	0.77086	0.96433	1	18651	10	0.017522	0.053027	0.23415	0.894531	5369	16	0.017522
CYP11B2_ENST00000323110.2	41	0.77093	0.96435	1	18652	10	0.63824	0.0069054	0.042638	0.412248	2120	21	0.63824
COPS2_P1P2	41	0.77104	0.96438	1	18653	8	0.4946	0.036142	0.17486	0.821271	4367	18	0.4946
CDH7_P1P2	41	0.77125	0.96443	1	18654	8	0.51831	0.00035007	0.002715	0.065132	855	19	0.51831
UBE3A_P1P2	41	0.77157	0.96452	1	18655	7	0.51054	0.0056802	0.036733	0.381286	1976	23	0.51054
PPAPDC1A_P1P2	41	0.77199	0.96467	1	18656	9	0.1826	0.11823	0.40672	1	8080	14	0.1826
2-Mar_P1P2	41	0.77201	0.96469	1	18657	8	0.28276	0.17801	0.52591	1	9962	18	0.28276
GALK1_P1P2	41	0.77202	0.96469	1	18658	5	0.66686	0.00034947	0.0027083	0.065046	854	23	0.66686
SHB_P1P2	41	0.77212	0.96472	1	18659	9	0.023687	0.68727	0.94429	1	18162	12	0.023687
UNC45B_P1P2	41	0.77217	0.96473	1	18660	10	0.2447	0.16201	0.49605	1	9486	18	0.2447
CDIPT_P1P2	41	0.7722	0.96474	1	18661	9	0.36328	0.093894	0.3476	0.994605	7166	17	0.36328
CCL4_P1P2	41	0.77279	0.96487	1	18662	4	0.31921	0.063573	0.26724	0.924227	5927	17	0.31921
PI3_P1P2	41	0.77279	0.96487	1	18663	9	0.3305	0.026555	0.13522	0.739201	3749	19	0.3305
ALG3_P1P2	41	0.77313	0.96494	1	18664	10	0.061027	0.17598	0.52233	1	9898	17	0.061027
SEMA5A_P1P2	41	0.77317	0.96494	1	18665	9	0.4645	0.096948	0.35497	0.997001	7299	18	0.4645
YPEL2_P1P2	41	0.77356	0.96503	1	18666	10	0.42562	0.047544	0.2156	0.876125	5046	17	0.42562
MYO1A_P1	41	0.77374	0.96506	1	18667	9	0.081866	0.48738	0.85095	1	15868	13	0.081866
JAK1_P1P2	41	0.77375	0.96506	1	18668	9	0.26421	0.021715	0.11095	0.662514	3434	17	0.26421
TBL1Y_P1P2	41	0.77402	0.96514	1	18669	6	0.71828	0.00038083	0.0029245	0.068712	873	25	0.71828
PAIP2_P1P2	41	0.77414	0.96517	1	18670	7	0.25572	0.018231	0.095415	0.614267	3186	16	0.25572
CHRNE_P1P2	41	0.77423	0.9652	1	18671	9	0.14632	0.12245	0.41714	1	8198	18	0.14632
SYN1_P1P2	41	0.77429	0.96522	1	18672	10	0.325	0.097372	0.35622	0.997336	7320	18	0.325
ABHD5_P1P2	41	0.77434	0.96523	1	18673	7	0.065847	0.71675	0.95329	1	18426	13	0.065847
KISS1R_P1P2	41	0.77435	0.96523	1	18674	9	0.089259	0.35426	0.74623	1	13823	15	0.089259
ENO3_P1	41	0.77446	0.96525	1	18675	10	0.38693	0.0304	0.15241	0.779944	4008	20	0.38693
INCA1_P1P2	41	0.77462	0.96529	1	18676	7	0.19093	0.12902	0.43101	1	8429	14	0.19093
C8orf74_P1P2	41	0.77468	0.9653	1	18677	10	0.29559	0.20631	0.57004	1	10693	16	0.29559
ZNF366_P1P2	41	0.77471	0.9653	1	18678	6	0.32424	0.17622	0.52277	1	9902	18	0.32424
SUCLG1_P1P2	41	0.77485	0.96533	1	18679	8	0.39781	0.0019485	0.014345	0.213669	1377	16	0.39781
DHX35_P1P2	41	0.77496	0.96535	1	18680	6	0.77226	0.00066264	0.0059058	0.121255	999	25	0.77226
USP48_P1P2	41	0.77499	0.96536	1	18681	5	1.2894	1.6685e-07	2.6549e-06	0.000187	288	29	1.2894
GFAP_P1	41	0.77522	0.96541	1	18682	7	0.66764	0.00059122	0.0053623	0.112805	975	25	0.66764
OR9G9_NM_001013358	41	0.77555	0.96548	1	18683	6	0.22545	0.39914	0.78817	1	14594	13	0.22545
P2RY14_P1P2	41	0.77559	0.96549	1	18684	9	0.32436	0.0083993	0.049673	0.44725	2278	19	0.32436
KLHL34_P1P2	41	0.77564	0.9655	1	18685	6	0.32495	0.18701	0.54095	1	10200	17	0.32495
ZNF786_P1P2	41	0.77571	0.96552	1	18686	8	0.18266	0.015135	0.082819	0.577927	2939	16	0.18266
CYP4F11_P1P2	41	0.776	0.96558	1	18687	6	0.40067	0.039815	0.1888	0.842087	4595	18	0.40067
SEPW1_P1P2	41	0.77603	0.96558	1	18688	10	0.19718	0.11025	0.39152	1	7822	16	0.19718
AXIN1_P1P2	41	0.77611	0.96561	1	18689	8	0.3865	0.21535	0.58323	1	10930	17	0.3865
CLDN8_P1P2	41	0.77629	0.96563	1	18690	10	0.50607	0.00082393	0.0070551	0.136069	1062	19	0.50607
TRPT1_P1P2	41	0.77637	0.96564	1	18691	9	0.22821	0.067566	0.27735	0.931895	6102	15	0.22821
NRP1_P1P2	41	0.77643	0.96565	1	18692	9	0.6284	0.005326	0.034856	0.372163	1921	21	0.6284
ZNF37A_P1P2	41	0.77664	0.96568	1	18693	9	0.34838	0.052961	0.23396	0.894224	5366	19	0.34838
ENST00000367296.4	41	0.77665	0.96568	1	18694	7	0	0.007409	0.044686	0.420826	2178	15	0
NAV1_ENST00000295624.6	41	0.77665	0.96568	1	18695	7	0	0.007409	0.044686	0.420826	2177	15	0
PCDHGA8_P1P2	41	0.77675	0.9657	1	18696	9	-0.014826	0.18325	0.53479	1	10107	16	-0.014826
HMOX2_P1	41	0.77711	0.96577	1	18697	4	0.41117	0.0079588	0.047364	0.432928	2244	19	0.41117
ARHGEF37_P2	41	0.77754	0.96585	1	18698	6	0.40719	0.054147	0.23706	0.895248	5430	17	0.40719
COL27A1_P1P2	41	0.77767	0.96589	1	18699	9	0.34894	0.048274	0.21805	0.878881	5086	19	0.34894
NUP155_P1P2	41	0.77777	0.96591	1	18700	10	0.46154	0.054136	0.23704	0.895248	5428	17	0.46154
CACNA1S_P1P2	41	0.77788	0.96592	1	18701	9	0.15927	0.072128	0.28959	0.94507	6285	17	0.15927
PCNA_P1P2	40	0.77828	0.96501	1	18702	9	0.45577	0.070061	0.28356	0.939611	6202	15	0.45577
TCP10L_P2	41	0.77857	0.96604	1	18703	8	0.53699	0.013362	0.074531	0.552275	2768	22	0.53699
THAP1_P1P2	41	0.77871	0.96607	1	18704	10	0.36872	0.17307	0.51696	1	9799	16	0.36872
CAMSAP1_P1P2	41	0.77877	0.96608	1	18705	5	1.8163	3.1172e-12	2.4136e-07	1.8e-05	142	34	1.8163
PABPN1L_ENST00000419291.2	41	0.77906	0.96617	1	18706	9	0.42791	0.011934	0.067418	0.524991	2633	18	0.42791
FAM109A_P1P2	41	0.77909	0.96617	1	18707	9	0.25172	0.054127	0.23702	0.895248	5427	17	0.25172
DIO3_P1P2	41	0.77935	0.96625	1	18708	9	0.1507	0.09144	0.3413	0.989757	7067	16	0.1507
TGFB1I1_P1P2	41	0.77946	0.96628	1	18709	5	0.52803	0.018335	0.095868	0.616494	3189	19	0.52803
ABCA3_P1P2	41	0.77962	0.96631	1	18710	8	1.064	1.1378e-06	1.2792e-05	0.000729	358	27	1.064
IL12A_P1P2	41	0.77974	0.96634	1	18711	7	0.28425	0.43097	0.81178	1	15089	13	0.28425
JPH2_P1P2	41	0.77992	0.96638	1	18712	10	0.07403	0.5067	0.86305	1	16147	12	0.07403
PRIM2_P1P2	41	0.77995	0.96638	1	18713	7	0.16352	0.18799	0.54233	1	10221	13	0.16352
TMEM92_P1P2	41	0.78006	0.9664	1	18714	10	-0.0039773	0.51417	0.86764	1	16260	14	-0.0039773
PCM1_P1P2	41	0.78021	0.96643	1	18715	3	1.3575	3.1041e-09	2.4136e-07	1.8e-05	220	30	1.3575
SSFA2_P1P2	41	0.78036	0.96647	1	18716	9	0.08406	0.52082	0.87173	1	16346	13	0.08406
SNX19_P1P2	41	0.7804	0.96649	1	18717	6	0.84252	0.00023471	0.0018042	0.046782	791	25	0.84252
NR2F6_P1P2	41	0.78043	0.96649	1	18718	9	0.24287	0.439	0.81778	1	15207	14	0.24287
ALG12_P1P2	41	0.78046	0.96649	1	18719	7	0.48494	0.02896	0.14515	0.762663	3903	20	0.48494
DKK3_P1P2	41	0.78062	0.96653	1	18720	4	0.72645	0.00023297	0.0017921	0.046646	788	26	0.72645
ASH1L_P1P2	41	0.78063	0.96653	1	18721	10	0.06525	0.3327	0.72589	1	13416	15	0.06525
ATP8B2_P1	41	0.78074	0.96657	1	18722	6	0.46307	0.050457	0.22589	0.884143	5226	19	0.46307
DTHD1_P1P2	41	0.78081	0.96659	1	18723	10	0.11917	0.31389	0.70849	1	13076	14	0.11917
OR1J4_ENST00000340750.1	41	0.78085	0.96659	1	18724	6	0.75617	0.0034824	0.02396	0.29516	1665	22	0.75617
MTHFS_P1	41	0.78085	0.96659	1	18725	8	0.60233	0.0061239	0.039214	0.394464	2039	23	0.60233
USP21_P1P2	41	0.78091	0.9666	1	18726	6	0.62821	0.00022247	0.001696	0.044554	780	24	0.62821
USP32_P1P2	41	0.7811	0.96661	1	18727	9	0.11964	0.014006	0.078012	0.565494	2827	16	0.11964
ARGLU1_P1P2	41	0.7811	0.96661	1	18728	10	0.21043	0.42375	0.80602	1	14973	11	0.21043
HLA-DRA_P1	41	0.78111	0.96661	1	18729	8	0.29923	0.39289	0.78311	1	14493	14	0.29923
BBX_P1P2	41	0.7815	0.96668	1	18730	8	0.45027	0.028107	0.14197	0.757449	3841	19	0.45027
PLEK2_P1P2	41	0.78172	0.96676	1	18731	8	0.18447	0.28207	0.6751	1	12457	16	0.18447
LCN9_P1P2	41	0.78178	0.96678	1	18732	10	0.21983	0.063299	0.26646	0.923508	5918	14	0.21983
MAP2_P2	41	0.782	0.96684	1	18733	8	0.053337	0.053653	0.23577	0.895248	5401	15	0.053337
CUL5_P1P2	41	0.78201	0.96684	1	18734	6	0.62374	0.0045448	0.030532	0.345032	1815	20	0.62374
EPB42_P1P2	41	0.78265	0.96697	1	18735	5	0.52376	0.00812	0.048215	0.438557	2255	21	0.52376
CFLAR_P2	41	0.78278	0.96703	1	18736	10	0.25821	0.28772	0.68153	1	12573	15	0.25821
TSTD1_P1P2	41	0.78282	0.96704	1	18737	9	0.7749	0.00036644	0.0028183	0.067018	861	25	0.7749
ZXDB_P1P2	41	0.78282	0.96704	1	18738	6	0.56767	0.0025793	0.018207	0.248571	1501	24	0.56767
SARDH_P1P2	41	0.78294	0.96707	1	18739	7	0.19637	0.22623	0.60046	1	11200	15	0.19637
HEATR4_P1P2	41	0.78303	0.96708	1	18740	9	0.081882	0.10688	0.38218	1	7694	19	0.081882
TSSK6_P1P2	41	0.78304	0.96709	1	18741	7	0.090272	0.22184	0.59321	1	11086	16	0.090272
WDR76_P1P2	41	0.78313	0.96711	1	18742	8	0.13287	0.068765	0.2811	0.936436	6155	17	0.13287
HSPA1B_P2	41	0.7834	0.96716	1	18743	8	0.19473	0.32619	0.72012	1	13289	16	0.19473
IGSF10_P1P2	41	0.78373	0.96723	1	18744	8	0.22736	0.084451	0.32346	0.976528	6794	17	0.22736
PIK3AP1_P1	41	0.78379	0.96725	1	18745	4	1.3147	7.1713e-08	9.6543e-07	7.3e-05	270	31	1.3147
CTSL_P1	41	0.78384	0.96725	1	18746	10	0.49199	0.018275	0.095681	0.615596	3188	21	0.49199
POFUT1_P1P2	41	0.78385	0.96725	1	18747	5	1.0055	7.9577e-06	7.0718e-05	0.003167	458	27	1.0055
DCAF7_P1P2	41	0.78391	0.96726	1	18748	7	0.52594	0.0099427	0.056672	0.476199	2440	20	0.52594
HS6ST3_P1P2	41	0.78391	0.96726	1	18749	4	0.46103	0.0043936	0.028867	0.33041	1792	20	0.46103
SLMO2_P1P2	41	0.78405	0.96731	1	18750	10	0.4187	0.21273	0.57975	1	10860	16	0.4187
NT5C3B_P1P2	41	0.78415	0.96733	1	18751	8	0.19994	0.20237	0.56461	1	10597	15	0.19994
KRTAP1-1_P1P2	41	0.78419	0.96735	1	18752	10	0.23891	0.21089	0.5771	1	10810	14	0.23891
GLYCTK_P2	41	0.7842	0.96735	1	18753	10	0.11155	0.10558	0.37839	1	7647	15	0.11155
PEX26_P1P2	41	0.78439	0.9674	1	18754	4	1.0056	1.2721e-05	0.00011513	0.004819	490	25	1.0056
MAP3K13_P2	41	0.78445	0.96741	1	18755	7	0.45258	0.014566	0.08048	0.571074	2890	18	0.45258
ZNF587_ENST00000339656.5	41	0.78447	0.96741	1	18756	7	0	0.03783	0.18079	0.830578	4458	18	0
ENST00000423137.1	41	0.78447	0.96741	1	18757	7	0	0.03783	0.18079	0.830578	4457	18	0
VAMP8_P1	41	0.78464	0.96746	1	18758	6	0.59807	0.0015066	0.011528	0.186615	1267	21	0.59807
PROL1_P1P2	41	0.78471	0.96747	1	18759	9	0.31489	0.013476	0.075089	0.554949	2774	17	0.31489
MAPK8IP1_P2	41	0.78471	0.96747	1	18760	8	0.2194	0.2383	0.61825	1	11497	17	0.2194
TCF24_P1P2	41	0.78473	0.96747	1	18761	10	0.22677	0.47816	0.84487	1	15738	15	0.22677
TMEM131_P1P2	41	0.78474	0.96748	1	18762	5	0.61163	0.0031102	0.02107	0.268597	1609	21	0.61163
SPI1_P1P2	41	0.78497	0.96753	1	18763	10	0.16322	0.59373	0.90741	1	17180	13	0.16322
C1QTNF2_P1P2	41	0.78518	0.96758	1	18764	9	0.31341	0.06436	0.26947	0.926645	5962	17	0.31341
APOL5_ENST00000249044.2	41	0.78528	0.96761	1	18765	10	0.22736	0.049343	0.22228	0.882598	5156	14	0.22736
PCNXL3_P1P2	41	0.78581	0.96777	1	18766	9	0.25286	0.03349	0.16562	0.806153	4202	17	0.25286
SETDB2_P1P2	41	0.78593	0.96778	1	18767	8	0.063746	0.20594	0.56949	1	10684	16	0.063746
BCAS3_P1P2	41	0.78601	0.96781	1	18768	10	0.062541	0.11396	0.39814	1	7955	15	0.062541
MSMP_P1P2	41	0.78612	0.96783	1	18769	5	0.1794	0.075979	0.30074	0.956054	6451	17	0.1794
AQP5_P1P2	41	0.78618	0.96784	1	18770	8	0.041986	0.57322	0.89748	1	16957	13	0.041986
ADAM2_P1P2	41	0.78633	0.96789	1	18771	9	0.31603	0.13648	0.4449	1	8689	17	0.31603
SAFB2_P1P2	41	0.78656	0.96794	1	18772	8	0.40607	0.17774	0.52561	1	9958	16	0.40607
LRRK2_P1P2	41	0.78694	0.96804	1	18773	9	0.32225	0.050426	0.2258	0.884143	5225	17	0.32225
SLU7_P1P2	41	0.78698	0.96805	1	18774	9	0.45886	0.18055	0.53028	1	10025	18	0.45886
KRTAP5-6_ENST00000382160.1	41	0.78707	0.96807	1	18775	7	0.17916	0.64009	0.92781	1	17704	14	0.17916
HSP90AB1_P1P2	41	0.7872	0.96811	1	18776	9	0.41001	0.022676	0.11569	0.678208	3496	19	0.41001
NLRP8_ENST00000291971.3	41	0.78746	0.96815	1	18777	8	0.32779	0.12715	0.42598	1	8360	18	0.32779
RNASE11_P1P2	41	0.78752	0.96817	1	18778	8	0.52914	0.016455	0.087953	0.591779	3046	21	0.52914
OR1Q1_ENST00000297913.2	41	0.7876	0.96818	1	18779	8	0.71085	0.0015947	0.012097	0.191898	1293	22	0.71085
TMC8_P2	41	0.78779	0.96822	1	18780	8	-0.030254	0.15154	0.47437	1	9171	15	-0.030254
ZFP90_P1	41	0.78781	0.96822	1	18781	7	0.51528	0.0074408	0.044884	0.421722	2183	20	0.51528
GPT2_P1P2	41	0.78803	0.96827	1	18782	10	0.2244	0.0067218	0.041874	0.408992	2098	18	0.2244
ZNF580_P1	41	0.78813	0.96828	1	18783	9	0.62258	0.0044832	0.030192	0.342985	1805	21	0.62258
SMC1B_P1P2	41	0.78829	0.96831	1	18784	5	0.62445	0.014461	0.080032	0.570337	2878	21	0.62445
JSRP1_P1P2	41	0.7886	0.9684	1	18785	6	0.44505	0.041966	0.19703	0.854558	4729	20	0.44505
SLC39A13_P1P2	41	0.78869	0.96841	1	18786	8	0.66752	0.0021379	0.015516	0.225704	1410	23	0.66752
MAP3K6_P1P2	41	0.78879	0.96843	1	18787	7	0.033062	0.47211	0.84085	1	15654	13	0.033062
HHATL_P1P2	41	0.78879	0.96843	1	18788	5	0.37564	0.015386	0.083847	0.581399	2958	20	0.37564
PLG_P2	41	0.78882	0.96843	1	18789	5	0.766	0.00070452	0.0061998	0.125904	1010	24	0.766
RPL36_P1P2	40	0.78887	0.96767	1	18790	9	0.19921	0.097324	0.35621	0.997336	7317	13	0.19921
QPRT_P2	41	0.78902	0.96846	1	18791	9	0.27443	0.076677	0.30264	0.957642	6481	16	0.27443
C7orf26_P1P2	41	0.78914	0.9685	1	18792	6	0.93478	0.00010416	0.00081603	0.024542	682	25	0.93478
SLC25A47_P1P2	41	0.78921	0.96852	1	18793	8	0.51251	0.029083	0.14556	0.762663	3913	20	0.51251
MATN2_P2	41	0.78944	0.96857	1	18794	9	0.65787	0.0012542	0.0099418	0.168714	1208	22	0.65787
DEDD_P1P2	41	0.78957	0.96861	1	18795	4	0.96461	4.8778e-06	4.0307e-05	0.001945	423	28	0.96461
SLC16A14_P1P2	41	0.79009	0.96873	1	18796	7	0.37811	0.022163	0.11319	0.669844	3466	18	0.37811
TMEM237_P1P2	41	0.79014	0.96874	1	18797	8	0.37793	0.14183	0.45535	1	8865	18	0.37793
GRP_P1P2	41	0.79034	0.96876	1	18798	10	-0.15553	0.25569	0.64154	1	11882	13	-0.15553
DHRS7B_P1P2	41	0.79044	0.96881	1	18799	10	0.10514	0.10203	0.36888	1	7511	14	0.10514
EIF3C_P1P2	41	0.79077	0.96892	1	18800	9	0.18222	0.88898	0.98996	1	19706	11	0.18222
FIGF_P1P2	41	0.79084	0.96895	1	18801	5	0.3512	0.00023092	0.0017752	0.046324	786	18	0.3512
S100PBP_P1P2	41	0.79094	0.96897	1	18802	8	0.27522	0.37367	0.7648	1	14169	16	0.27522
TUBA8_P1P2	41	0.79166	0.96914	1	18803	8	0.15852	0.12992	0.43305	1	8459	18	0.15852
DOC2B_P1P2	41	0.79167	0.96915	1	18804	10	0.18667	0.50228	0.86042	1	16087	13	0.18667
MIXL1_P1P2	41	0.7918	0.96918	1	18805	10	0.1528	0.37966	0.77055	1	14274	12	0.1528
HTN1_P1P2	41	0.79181	0.96919	1	18806	8	0.64591	0.0033863	0.023462	0.292016	1647	23	0.64591
SCNN1D_P1	41	0.79199	0.96922	1	18807	9	0.28647	0.16805	0.50668	1	9651	18	0.28647
C14orf159_P1P2	41	0.79211	0.96925	1	18808	7	0.14175	0.51964	0.87119	1	16333	13	0.14175
GIPR_P1P2	41	0.79211	0.96925	1	18809	5	0.47283	0.00027973	0.0021507	0.054061	816	19	0.47283
CD28_P1P2	41	0.79284	0.9694	1	18810	7	0.064576	0.34709	0.73984	1	13692	16	0.064576
BPIFA2_P1P2	41	0.79286	0.96941	1	18811	10	0.39993	0.055983	0.24248	0.897787	5539	17	0.39993
UBXN2A_P2	41	0.79289	0.96942	1	18812	9	0.61257	0.001212	0.0096353	0.165241	1196	21	0.61257
OR8B3_ENST00000354597.3	41	0.79337	0.96952	1	18813	10	0.27855	0.16742	0.50589	1	9627	18	0.27855
KRT18_P1P2	41	0.79355	0.96955	1	18814	10	0.092651	0.90084	0.99163	1	19771	11	0.092651
PSMC3_P1P2	41	0.7936	0.96957	1	18815	8	0.38527	0.46865	0.83871	1	15609	12	0.38527
DGKZ_P1P2	41	0.79371	0.9696	1	18816	8	0.52172	0.0012713	0.010033	0.169741	1212	21	0.52172
GABRA1_P1P2	41	0.7938	0.96963	1	18817	9	0.95822	2.0862e-05	0.00018657	0.007193	532	25	0.95822
PTPN20A_ENST00000374339.3	41	0.79407	0.96966	1	18818	9	0.086315	0.48195	0.84748	1	15789	13	0.086315
PLEKHG3_P1P2	41	0.79413	0.96969	1	18819	8	0.96982	1.779e-05	0.00016002	0.006336	517	26	0.96982
TTC4_P1P2	41	0.79426	0.96971	1	18820	3	1.1786	1.0056e-06	1.1827e-05	0.000679	353	28	1.1786
SOGA3_P1P2	41	0.79426	0.96972	1	18821	9	0.1079	0.6161	0.9173	1	17421	10	0.1079
CARD8_P2	41	0.7945	0.96976	1	18822	8	0.16841	0.077403	0.30425	0.958114	6510	16	0.16841
QRICH2_ENST00000262765.5	41	0.79462	0.96978	1	18823	10	-0.015137	0.48706	0.85079	1	15860	10	-0.015137
ARHGEF1_P2	41	0.79483	0.96983	1	18824	8	0.35563	0.051301	0.22785	0.885159	5278	19	0.35563
AARSD1_P2	41	0.79508	0.96988	1	18825	10	0.087513	0.18611	0.53943	1	10174	14	0.087513
PMS2_P1P2	41	0.79509	0.96988	1	18826	9	0.05411	0.13437	0.44107	1	8609	17	0.05411
FCGR2B_ENST00000403078.3	41	0.79558	0.96999	1	18827	6	0.30865	0.16071	0.49348	1	9452	18	0.30865
AFF4_P1P2	41	0.7957	0.97001	1	18828	10	0.49582	0.0056895	0.036774	0.381519	1977	21	0.49582
RECQL4_P1P2	41	0.79595	0.97008	1	18829	8	0.25832	0.24587	0.62822	1	11663	17	0.25832
UBE2F_P1P2	41	0.79597	0.97009	1	18830	10	0.18899	0.1339	0.44011	1	8595	15	0.18899
CYB5A_P1P2	41	0.79609	0.97013	1	18831	10	0.63774	0.0029478	0.020206	0.262709	1575	23	0.63774
GPR179_P1P2	41	0.79612	0.97013	1	18832	8	0.22799	0.0044304	0.029097	0.331744	1799	19	0.22799
C1orf141_P1P2	41	0.79618	0.97014	1	18833	8	0.20291	0.10131	0.36682	1	7489	16	0.20291
TBC1D10B_P1P2	41	0.79619	0.97015	1	18834	7	0.23839	0.18941	0.54425	1	10264	17	0.23839
CLCNKB_P1P2	41	0.79627	0.97016	1	18835	9	0.10111	0.42884	0.81002	1	15051	15	0.10111
OLAH_P1P2	41	0.7964	0.9702	1	18836	9	0.7703	0.0014761	0.011328	0.184552	1259	23	0.7703
ATP4A_P2	41	0.7967	0.97029	1	18837	10	0.037819	0.35619	0.74858	1	13860	10	0.037819
CATSPER4_P1P2	41	0.79672	0.97029	1	18838	9	0.50309	0.058641	0.25192	0.910906	5672	20	0.50309
SLC35G6_ENST00000412468.2	41	0.79701	0.97036	1	18839	7	0.32917	0.1251	0.42232	1	8281	16	0.32917
COQ10B_P1P2	41	0.79705	0.97037	1	18840	6	0.30296	0.067085	0.27631	0.931895	6081	15	0.30296
C3orf52_P1P2	41	0.79711	0.9704	1	18841	10	0.21732	0.055717	0.24179	0.89719	5522	16	0.21732
FAM206A_P1P2	41	0.7972	0.97041	1	18842	6	1.0351	2.0705e-08	2.4136e-07	1.8e-05	248	31	1.0351
LY6E_P1P2	41	0.79761	0.97048	1	18843	5	0.2921	0.054421	0.23785	0.895579	5444	20	0.2921
NETO1_P1P2	41	0.79766	0.97049	1	18844	10	0.23857	0.091787	0.34234	0.990592	7085	18	0.23857
CAPN9_P1P2	41	0.79777	0.97051	1	18845	9	0.43883	0.049744	0.22336	0.882598	5188	19	0.43883
CC2D2A_P1P2	41	0.79791	0.97054	1	18846	5	0.45859	0.012046	0.067978	0.526954	2644	19	0.45859
KRT82_P1P2	41	0.79818	0.97059	1	18847	4	0.73529	0.00029751	0.0022931	0.056532	832	22	0.73529
KIF11_P1P2	40	0.79843	0.97009	1	18848	7	0.501	0.14676	0.4656	1	9022	17	0.501
PKMYT1_P1P2	41	0.79845	0.97064	1	18849	7	0.2944	0.036384	0.17607	0.823865	4380	18	0.2944
GJA4_P1P2	41	0.79868	0.9707	1	18850	4	1.1945	3.3551e-07	5.5512e-06	0.00036	316	26	1.1945
HK1_P2	41	0.7988	0.97072	1	18851	8	0.03741	0.58363	0.9021	1	17075	13	0.03741
GPR45_P1P2	41	0.7988	0.97072	1	18852	9	0.36434	0.02358	0.12075	0.695213	3560	16	0.36434
TMEM55B_P1P2	41	0.79886	0.97073	1	18853	9	0.54468	0.0071238	0.043493	0.41589	2145	19	0.54468
EXOC6B_P1P2	41	0.79887	0.97074	1	18854	9	0.18786	0.12207	0.41574	1	8184	15	0.18786
CENPW_P1P2	41	0.799	0.97077	1	18855	8	0.59924	0.10029	0.3643	1	7441	19	0.59924
UBE2C_P1P2	41	0.79906	0.97079	1	18856	8	0.59911	0.0039566	0.026452	0.31307	1733	23	0.59911
GFRA2_P1P2	41	0.79945	0.97086	1	18857	10	0.33748	0.16954	0.50926	1	9692	18	0.33748
ZNF879_P1P2	41	0.79959	0.97087	1	18858	7	0.40938	0.043593	0.2025	0.863775	4806	19	0.40938
ELMO3_P1P2	41	0.79974	0.97092	1	18859	7	0.41609	0.036905	0.17816	0.827897	4410	16	0.41609
WFDC5_P1P2	41	0.79979	0.97094	1	18860	10	-0.013695	0.094332	0.34861	0.994776	7185	17	-0.013695
SNRPA1_P1P2	40	0.80015	0.9705	1	18861	8	0.31633	0.28366	0.67275	1	12490	16	0.31633
ARHGAP8_P2	41	0.80028	0.97105	1	18862	8	0.3034	0.23239	0.60953	1	11355	16	0.3034
TNFSF15_P1P2	41	0.80039	0.97106	1	18863	10	0.51191	0.043336	0.20193	0.863614	4795	20	0.51191
CREB5_ENST00000396300.2	41	0.80049	0.97109	1	18864	8	0.2138	0.54049	0.88194	1	16589	13	0.2138
OR10H1_ENST00000334920.2	41	0.80068	0.97113	1	18865	10	0.059307	0.24437	0.62635	1	11627	16	0.059307
ZMYM4_P1P2	41	0.80095	0.97117	1	18866	8	0.79395	0.00015521	0.0011926	0.033475	730	24	0.79395
ILVBL_P1P2	41	0.80097	0.97117	1	18867	10	0.28257	0.50991	0.86493	1	16198	15	0.28257
FOXP1_ENST00000493089.1	41	0.80102	0.97119	1	18868	5	1.0693	7.8742e-10	2.4136e-07	1.8e-05	200	34	1.0693
CHRNB3_P1P2	41	0.80108	0.97123	1	18869	8	0.32692	0.041828	0.19657	0.854558	4717	18	0.32692
TIMM23B_P1P2	41	0.80112	0.97123	1	18870	8	0.1471	0.9245	0.99454	1	19907	9	0.1471
MBNL1_P1P2	41	0.80116	0.97124	1	18871	10	0.37685	0.0041798	0.027777	0.322586	1766	15	0.37685
KIF26A_P1P2	41	0.80136	0.97128	1	18872	9	0.13077	0.39115	0.78145	1	14469	14	0.13077
CSHL1_P2	41	0.80137	0.97128	1	18873	8	0.30195	0.09931	0.36157	1	7405	19	0.30195
ALG9_P1P2	41	0.80147	0.97131	1	18874	10	0.51618	0.023121	0.11742	0.683049	3526	19	0.51618
GRB2_P2	41	0.80203	0.97146	1	18875	10	0.1047	0.32484	0.71894	1	13270	15	0.1047
ZNF644_P1P2	41	0.80265	0.97159	1	18876	10	0.46167	0.055199	0.24058	0.89719	5493	19	0.46167
BRCA2_P1P2	41	0.80269	0.9716	1	18877	7	0.22874	0.058002	0.24966	0.907607	5642	19	0.22874
LZTS2_P2	41	0.80278	0.97162	1	18878	8	0.30992	0.21214	0.579	1	10846	16	0.30992
NBL1_P1P2	41	0.80321	0.97171	1	18879	4	0.72986	7.2854e-05	0.00058578	0.018686	643	27	0.72986
SLIT1_P1P2	41	0.80328	0.97172	1	18880	10	0.18683	0.13264	0.43786	1	8556	16	0.18683
5-Mar_P1P2	41	0.8036	0.97182	1	18881	7	0.31869	0.16961	0.50945	1	9694	18	0.31869
GGN_P1P2	41	0.8037	0.97183	1	18882	5	0.39065	0.069144	0.28202	0.938104	6166	18	0.39065
LAPTM4A_P1P2	41	0.80377	0.97186	1	18883	9	0.21003	0.42939	0.81072	1	15062	15	0.21003
SLC41A2_P1P2	41	0.80395	0.97189	1	18884	8	0.40242	0.14745	0.46604	1	9040	18	0.40242
CLASP1_P1P2	41	0.80402	0.9719	1	18885	6	0.53783	0.049161	0.2212	0.881685	5144	19	0.53783
NBEA_P1P2	41	0.80412	0.97191	1	18886	7	0.062364	0.26698	0.65642	1	12149	16	0.062364
TSSK3_P1P2	41	0.80419	0.97193	1	18887	9	0.28381	0.16279	0.49759	1	9507	16	0.28381
NDUFC1_P2	41	0.80419	0.97194	1	18888	8	0.69466	0.0038298	0.025737	0.307805	1715	22	0.69466
SCAMP3_P1P2	41	0.80425	0.97194	1	18889	10	0.01586	0.40185	0.79037	1	14632	15	0.01586
SNRNP70_P1P2	41	0.80463	0.97205	1	18890	8	0.16352	0.70323	0.94904	1	18297	12	0.16352
TLR4_P1P2	41	0.80475	0.97208	1	18891	10	-0.045531	0.23155	0.60827	1	11334	15	-0.045531
PLEKHF2_P1P2	41	0.80494	0.97214	1	18892	9	0.55343	0.011224	0.063381	0.505125	2572	21	0.55343
EXOSC5_P1P2	41	0.80495	0.97215	1	18893	7	0.47213	0.081682	0.31629	0.971558	6676	19	0.47213
ATG9A_P1P2	41	0.80507	0.97216	1	18894	8	0.88421	6.421e-05	0.00052254	0.017176	624	23	0.88421
FAIM3_P1P2	41	0.80513	0.97218	1	18895	8	0.32303	0.022569	0.11532	0.67816	3488	16	0.32303
FPGT_P1P2	41	0.80526	0.9722	1	18896	8	0.039013	0.67017	0.93839	1	18010	13	0.039013
PDCD1LG2_P1P2	41	0.80543	0.97222	1	18897	8	0.22425	0.37365	0.76479	1	14168	16	0.22425
IGFLR1_P1	41	0.80544	0.97222	1	18898	10	0.1879	0.14494	0.46116	1	8957	16	0.1879
NAA50_P1P2	41	0.80562	0.97226	1	18899	8	0.62862	0.00126	0.0099678	0.168967	1210	20	0.62862
GEMIN2_P1P2	41	0.80562	0.97226	1	18900	7	0.20735	0.49535	0.85596	1	16003	15	0.20735
TTC27_P1P2	41	0.80562	0.97226	1	18901	7	0.83917	0.00097717	0.0081292	0.14954	1115	23	0.83917
NKG7_P1P2	41	0.80586	0.97231	1	18902	9	0.47103	0.0039029	0.026098	0.310383	1724	20	0.47103
DHDH_P1P2	41	0.80589	0.97232	1	18903	6	0.36465	0.21682	0.58583	1	10968	17	0.36465
PDZRN3_P1P2	41	0.80628	0.97243	1	18904	7	0.64985	0.0085674	0.050627	0.452068	2297	21	0.64985
C20orf26_P1P2	41	0.80657	0.9725	1	18905	6	0.81941	0.00071183	0.0062418	0.126184	1014	22	0.81941
RBM46_P1P2	41	0.8066	0.9725	1	18906	7	0.41564	0.0041279	0.027478	0.320277	1759	20	0.41564
SIRT6_P1P2	41	0.80676	0.97254	1	18907	8	0.46545	0.0714	0.288	0.944084	6250	17	0.46545
CDK17_P1P2	41	0.80687	0.97256	1	18908	7	0.29843	0.018105	0.094884	0.612676	3175	18	0.29843
APLNR_P1P2	41	0.8071	0.97261	1	18909	8	0.30075	0.083323	0.32017	0.972791	6749	19	0.30075
SELP_P1P2	41	0.80745	0.97272	1	18910	7	0.34005	0.16239	0.49676	1	9495	17	0.34005
TRAF3IP2_P1P2	41	0.80746	0.97273	1	18911	5	0.62267	0.00017529	0.0013393	0.036768	747	23	0.62267
ARL2_P1P2	41	0.80759	0.97275	1	18912	7	0.64595	0.023745	0.12145	0.697349	3571	21	0.64595
PON3_P1P2	41	0.80761	0.97276	1	18913	9	0.38531	0.03424	0.16838	0.81157	4252	18	0.38531
TENM1_P1P2	41	0.80789	0.97283	1	18914	6	0.7963	0.0010325	0.008468	0.153326	1132	23	0.7963
DIAPH2_P1P2	41	0.80823	0.97292	1	18915	6	0.44943	0.027548	0.1387	0.749025	3798	19	0.44943
ZNF331_P1	41	0.80833	0.97294	1	18916	8	0.42386	0.040733	0.19295	0.851736	4645	20	0.42386
WEE1_P1P2	41	0.80843	0.97298	1	18917	8	0.20735	0.017192	0.091287	0.604849	3091	11	0.20735
HIST1H4G_ENST00000244537.4	41	0.8087	0.97303	1	18918	6	0.71091	0.00042509	0.0041569	0.095265	895	24	0.71091
RSPH9_P1P2	41	0.80906	0.97312	1	18919	8	0.29487	0.18317	0.53468	1	10105	16	0.29487
PRTN3_P1	41	0.80914	0.97315	1	18920	8	0.1604	0.065905	0.27294	0.928614	6021	18	0.1604
CCDC18_P1P2	41	0.8095	0.97325	1	18921	7	0.48233	0.0020486	0.014978	0.219909	1397	20	0.48233
MLNR_P1P2	41	0.80958	0.97327	1	18922	7	0.060068	0.20093	0.56241	1	10563	13	0.060068
CCDC12_P2	41	0.80997	0.97336	1	18923	9	0.19693	0.10008	0.36387	1	7431	18	0.19693
ELF5_P1P2	41	0.81037	0.97342	1	18924	8	-0.13291	0.12938	0.43223	1	8442	14	-0.13291
C19orf10_P1P2	41	0.81043	0.97342	1	18925	9	0.15426	0.37741	0.76811	1	14241	15	0.15426
FAN1_P1P2	41	0.81044	0.97342	1	18926	9	0.88985	0.00010754	0.00083631	0.025005	686	21	0.88985
SAP18_P1P2	41	0.81051	0.97343	1	18927	10	0.38025	7.4381e-05	0.00059688	0.018951	646	20	0.38025
CXorf64_P1P2	41	0.81051	0.97343	1	18928	9	0.34421	0.15629	0.48487	1	9327	18	0.34421
ZNF792_P1P2	41	0.81065	0.97344	1	18929	9	0.22924	0.091487	0.34135	0.989757	7069	16	0.22924
EDA_P1P2	41	0.81087	0.97348	1	18930	6	0.44571	0.026349	0.13419	0.737203	3733	17	0.44571
BCL2_P1P2	41	0.81109	0.97353	1	18931	9	0.031136	0.25873	0.64552	1	11941	9	0.031136
COL20A1_P1P2	41	0.81136	0.97358	1	18932	8	0.27915	0.13083	0.43438	1	8489	15	0.27915
SIN3A_P1	41	0.81167	0.97363	1	18933	2	1.7559	1.1252e-11	2.4136e-07	1.8e-05	154	31	1.7559
GVQW1_ENST00000451672.1	41	0.81176	0.97366	1	18934	10	-0.03012	0.30663	0.70141	1	12921	15	-0.03012
GABRB3_P1P2	41	0.81195	0.97369	1	18935	7	0.31025	0.052092	0.23143	0.891866	5321	19	0.31025
CHMP2A_P1P2	41	0.81216	0.97373	1	18936	7	0.39992	0.087953	0.33236	0.982718	6938	16	0.39992
SUN3_P2	41	0.8123	0.97376	1	18937	10	0.79948	0.0012539	0.0099413	0.168714	1207	22	0.79948
LPGAT1_P1P2	41	0.81232	0.97376	1	18938	9	0.14249	0.11305	0.39693	1	7925	16	0.14249
ASXL3_P1P2	41	0.81234	0.97376	1	18939	8	0.14387	0.30906	0.70411	1	12978	13	0.14387
SMG7_P1P2	41	0.81248	0.9738	1	18940	7	0.6518	0.00018689	0.0014272	0.038771	755	21	0.6518
KANSL3_P1P2	41	0.81257	0.97383	1	18941	6	1.0965	4.883e-06	4.0307e-05	0.001945	424	27	1.0965
CADPS2_P1P2	41	0.8129	0.97391	1	18942	6	0.66243	7.8957e-06	6.927e-05	0.003109	457	22	0.66243
CSTF2_P1P2	41	0.81293	0.97392	1	18943	7	0.46305	0.015809	0.085441	0.585765	2991	20	0.46305
ABCD1_P1P2	41	0.81309	0.97397	1	18944	7	0.46404	0.012011	0.067863	0.526954	2639	20	0.46404
KIF21A_P1P2	41	0.81331	0.974	1	18945	8	0.073417	0.25741	0.64395	1	11921	16	0.073417
HSBP1L1_P1P2	41	0.81338	0.97402	1	18946	7	0.083912	0.063963	0.2685	0.926036	5945	11	0.083912
LMAN2_P1P2	41	0.8134	0.97402	1	18947	10	0.036124	0.13152	0.4354	1	8513	13	0.036124
MLANA_P1	41	0.81346	0.97402	1	18948	7	0.49349	0.094618	0.34917	0.994776	7194	18	0.49349
RASGRP3_P1P2	41	0.81348	0.97402	1	18949	8	0.20939	0.58137	0.90116	1	17052	12	0.20939
RPA2_P1P2	41	0.81381	0.9741	1	18950	9	0.14524	0.50191	0.8602	1	16086	11	0.14524
SRRT_P1P2	41	0.81381	0.9741	1	18951	9	0.6734	4.148e-05	0.00034442	0.011953	591	21	0.6734
BTN3A1_P1P2	41	0.8139	0.97413	1	18952	7	0.40257	0.15703	0.4866	1	9349	18	0.40257
CXorf38_P1P2	41	0.81402	0.97415	1	18953	8	0.17808	0.23353	0.61112	1	11378	17	0.17808
CCDC70_P1P2	41	0.81417	0.9742	1	18954	6	0.13941	0.11083	0.39244	1	7850	15	0.13941
NMNAT1_P1P2	41	0.81459	0.9743	1	18955	2	0.72944	4.2945e-06	3.4514e-05	0.001706	415	26	0.72944
OR6N1_ENST00000335094.2	41	0.8146	0.9743	1	18956	8	0.57208	0.052329	0.23221	0.892469	5331	20	0.57208
PCID2_P1	41	0.81489	0.97436	1	18957	9	0.39209	0.0060429	0.038828	0.392883	2027	12	0.39209
GNAS_P1P2	41	0.81496	0.97439	1	18958	10	0.19139	0.45808	0.83086	1	15461	13	0.19139
ZFP36L2_P1P2	41	0.81499	0.97439	1	18959	8	0.43609	0.092336	0.34366	0.991649	7105	19	0.43609
SLC6A2_P1P2	41	0.81506	0.97441	1	18960	10	0.075163	0.37875	0.76946	1	14261	16	0.075163
DDX21_P1P2	41	0.81508	0.97442	1	18961	10	0.44099	0.081317	0.31537	0.970687	6663	16	0.44099
C2orf74_P1P2	41	0.81508	0.97442	1	18962	7	0.49896	0.05797	0.24957	0.907607	5639	20	0.49896
SMIM19_P1P2	41	0.81511	0.97443	1	18963	9	0.2311	0.66756	0.93754	1	17990	13	0.2311
RNASE4_P1P2	41	0.81514	0.97445	1	18964	7	0.37037	0.1123	0.39568	1	7903	18	0.37037
CHD7_P1P2	41	0.81522	0.97447	1	18965	6	0.58987	0.0078051	0.046624	0.429164	2225	22	0.58987
TAOK3_P1	41	0.81526	0.97448	1	18966	3	1.2199	9.863e-08	2.1722e-06	0.000158	275	26	1.2199
SEMA6C_P1P2	41	0.81535	0.97449	1	18967	8	0.6798	0.0035012	0.024046	0.295869	1667	21	0.6798
ZNF41_P1P2	41	0.81572	0.97457	1	18968	6	0.48057	0.095898	0.35218	0.996095	7251	19	0.48057
TBX19_ENST00000367821.3	41	0.81573	0.97457	1	18969	8	0.58266	0.0060055	0.038556	0.391493	2020	19	0.58266
ZBP1_P1P2	41	0.81623	0.97466	1	18970	10	-0.056051	0.19799	0.55801	1	10489	14	-0.056051
FAM58A_P1P2	41	0.81656	0.97474	1	18971	8	0.348	0.10702	0.3827	1	7697	16	0.348
XPO4_P1P2	41	0.81667	0.97477	1	18972	9	0.62652	0.012869	0.072395	0.545018	2724	21	0.62652
MIEF2_P1P2	41	0.81691	0.97482	1	18973	5	0.66146	0.0033436	0.023238	0.290595	1640	23	0.66146
FAM72D_ENST00000400889.1	41	0.81698	0.97482	1	18974	7	0.43474	0.05633	0.24436	0.901964	5554	17	0.43474
FAM46D_P1P2	41	0.81702	0.97483	1	18975	7	0.16914	0.24677	0.62952	1	11675	15	0.16914
FAM189B_P1P2	41	0.81732	0.97488	1	18976	5	0.36948	0.15153	0.47433	1	9170	16	0.36948
SLC35G2_P1P2	41	0.81752	0.97491	1	18977	10	0.68434	0.00013067	0.0010106	0.029112	712	21	0.68434
GPN3_P1P2	41	0.81763	0.97495	1	18978	10	0.21265	0.11786	0.40607	1	8071	18	0.21265
SCUBE1_P1P2	41	0.81767	0.97496	1	18979	7	0.24953	0.1234	0.41849	1	8227	17	0.24953
AGBL1_ENST00000441037.2	41	0.81769	0.97496	1	18980	10	0.27649	0.21548	0.58333	1	10933	16	0.27649
PHF19_P1P2	41	0.81776	0.97498	1	18981	8	0.20083	0.074377	0.29678	0.95277	6387	18	0.20083
AHCTF1_P1P2	41	0.81788	0.97501	1	18982	10	0.38705	0.0018451	0.013755	0.2087	1351	19	0.38705
KIAA1279_P1P2	41	0.81816	0.97506	1	18983	7	0.46986	0.0059215	0.038025	0.387824	2011	19	0.46986
AGAP10_ENST00000413193.2	41	0.81874	0.9752	1	18984	7	0.42637	0.0643	0.2693	0.926645	5960	19	0.42637
PHF23_P1P2	41	0.81921	0.97528	1	18985	6	1.4988	2.9417e-08	2.4136e-07	1.8e-05	257	28	1.4988
SERINC2_P1P2	41	0.81989	0.97542	1	18986	9	0.24491	0.11476	0.4002	1	7978	17	0.24491
C10orf111_P1P2	41	0.81994	0.97544	1	18987	10	-0.055391	0.041693	0.19615	0.854558	4705	11	-0.055391
MR1_P1P2	41	0.82003	0.97546	1	18988	3	0.25352	0.0098883	0.056426	0.476018	2431	18	0.25352
NELFA_P1P2	41	0.82009	0.97547	1	18989	3	2.2524	2.005e-20	2.4136e-07	1.8e-05	70	36	2.2524
SSTR4_P1P2	41	0.82013	0.97547	1	18990	8	0.16075	0.11806	0.40631	1	8076	16	0.16075
ZBED1_P1P2	41	0.82021	0.97548	1	18991	8	0.15468	0.40466	0.79259	1	14676	12	0.15468
BRINP1_P1P2	41	0.8204	0.97551	1	18992	9	0.41608	0.076923	0.30328	0.958114	6489	19	0.41608
ATN1_P1P2	41	0.82043	0.97551	1	18993	8	0.40532	0.054895	0.23963	0.89719	5472	19	0.40532
ARHGAP1_P1P2	41	0.82046	0.97552	1	18994	9	0.15571	0.32681	0.72071	1	13307	16	0.15571
PPP2R4_P1P2	41	0.82051	0.97553	1	18995	7	0.91476	4.5443e-05	0.00037435	0.012905	595	23	0.91476
VPS45_P1P2	41	0.82063	0.97555	1	18996	6	0.44134	0.00026307	0.002019	0.051125	810	20	0.44134
ENST00000568461.1	41	0.82102	0.97565	1	18997	9	0	0.10474	0.37612	1	7610	12	0
CLEC18A_ENST00000393701.2	41	0.82102	0.97565	1	18998	9	0	0.10474	0.37612	1	7609	12	0
NKX6-1_P1P2	41	0.82102	0.97566	1	18999	4	1.0012	0.0001359	0.0010458	0.030001	716	25	1.0012
PDHX_P1P2	41	0.82112	0.97568	1	19000	10	-0.012135	0.76205	0.96651	1	18811	11	-0.012135
HTR3B_P1P2	41	0.82129	0.97572	1	19001	7	0.24196	0.072331	0.29011	0.945578	6292	19	0.24196
CAPRIN2_P1P2	41	0.82145	0.97576	1	19002	7	0.70098	0.0067457	0.041951	0.408992	2103	21	0.70098
MICAL3_P2	41	0.82155	0.97578	1	19003	9	0.24351	0.029827	0.15003	0.776467	3959	18	0.24351
SYNJ1_P1P2	41	0.8216	0.9758	1	19004	10	0.55307	8.1187e-05	0.00063936	0.020021	655	22	0.55307
OR6B3_ENST00000319423.4	41	0.82162	0.9758	1	19005	8	0.18838	0.085972	0.32787	0.980863	6853	17	0.18838
EHD2_P1P2	41	0.8218	0.97583	1	19006	7	0.22344	0.70719	0.95024	1	18340	12	0.22344
PARD6A_P1P2	41	0.82181	0.97583	1	19007	10	0.1662	0.13507	0.44189	1	8631	18	0.1662
C12orf45_P1P2	41	0.82186	0.97584	1	19008	7	0.49045	0.058768	0.2527	0.911985	5680	18	0.49045
APOBEC1_P1P2	41	0.82218	0.9759	1	19009	6	0.29744	0.17553	0.52141	1	9877	18	0.29744
PRPF18_P1P2	41	0.82226	0.97593	1	19010	4	0.58684	0.079734	0.31095	0.964898	6607	19	0.58684
ROR1_P1P2	41	0.82249	0.97597	1	19011	5	0.69308	0.0013165	0.010242	0.171762	1223	22	0.69308
KDR_P1P2	41	0.82251	0.97598	1	19012	8	0.27952	0.038108	0.18155	0.830578	4481	17	0.27952
ZNF829_P1P2	41	0.82282	0.97605	1	19013	9	0.24638	0.035884	0.17396	0.819675	4353	17	0.24638
KHSRP_P1P2	41	0.82301	0.97608	1	19014	9	0.80355	0.0019671	0.014433	0.214681	1379	22	0.80355
NPB_P1P2	41	0.82305	0.97609	1	19015	7	0.30346	0.25208	0.63632	1	11803	16	0.30346
PPP1R14B_P1P2	41	0.82306	0.97609	1	19016	5	0.30669	0.12067	0.41197	1	8151	15	0.30669
PAGE2B_P1P2	41	0.82315	0.97611	1	19017	8	-0.019558	0.69973	0.94803	1	18268	13	-0.019558
NOTCH3_P1P2	41	0.82322	0.97612	1	19018	8	0.60576	0.0065497	0.041143	0.40513	2083	20	0.60576
VPS13B_P1P2	41	0.8233	0.97613	1	19019	10	0.13723	0.76949	0.96827	1	18866	12	0.13723
CCDC122_P1P2	41	0.8233	0.97613	1	19020	7	0.42179	0.061565	0.26194	0.919043	5846	20	0.42179
SLC15A3_P1P2	41	0.82337	0.97614	1	19021	7	-0.0007357	0.70956	0.95099	1	18359	13	-0.0007357
KCTD18_P1P2	41	0.8234	0.97614	1	19022	10	0.25629	0.43819	0.8173	1	15196	15	0.25629
CDH17_P2	41	0.82342	0.97615	1	19023	9	0.27754	0.18457	0.53706	1	10142	16	0.27754
BCAS2_P1P2	41	0.8239	0.97625	1	19024	9	0.18903	0.0061129	0.039181	0.394381	2037	14	0.18903
TAX1BP1_P1P2	41	0.82404	0.97628	1	19025	8	0.057152	0.18619	0.53956	1	10176	16	0.057152
TAF4_P1P2	41	0.82408	0.97628	1	19026	9	0.69018	0.00055433	0.0051137	0.109828	954	22	0.69018
TXNRD3NB_ENST00000383572.2	41	0.82414	0.97629	1	19027	6	0.86676	5.3225e-07	7.4821e-06	0.000464	329	25	0.86676
PSG9_P1P2	41	0.8242	0.97631	1	19028	9	0.19672	0.075398	0.29876	0.953688	6425	16	0.19672
SCFD1_P1P2	41	0.82441	0.97636	1	19029	9	0.42343	0.018193	0.095282	0.61391	3182	18	0.42343
ZBTB39_P1P2	41	0.82446	0.97636	1	19030	9	0.81955	0.00044789	0.0043355	0.097926	907	24	0.81955
PHF1_P1P2	41	0.82477	0.97644	1	19031	5	0.0046015	0.37198	0.76344	1	14139	15	0.0046015
ITPR1_P1P2	41	0.82482	0.97646	1	19032	6	0.69161	0.0037897	0.025563	0.306621	1710	23	0.69161
SOX15_P1P2	41	0.82506	0.97656	1	19033	7	0.20561	0.23721	0.6169	1	11474	13	0.20561
RPP38_P1P2	41	0.82514	0.97658	1	19034	5	0.021532	0.049548	0.22271	0.882598	5171	11	0.021532
BET1L_P1P2	41	0.82531	0.97661	1	19035	8	0.37704	0.0052115	0.034135	0.367024	1907	19	0.37704
PRKRIP1_P2	41	0.82547	0.97664	1	19036	10	0.038757	0.42226	0.80442	1	14949	13	0.038757
KCNK4_P1P2	41	0.82553	0.97666	1	19037	10	0.30543	0.10368	0.37318	1	7572	18	0.30543
DDX46_P1	41	0.82602	0.97679	1	19038	8	0.14984	0.2792	0.6724	1	12397	9	0.14984
MAP6_P1P2	41	0.82605	0.9768	1	19039	10	0.10363	0.71966	0.95436	1	18450	12	0.10363
DIRAS3_P1P2	41	0.82652	0.9769	1	19040	10	0.15944	0.060085	0.25783	0.917588	5757	15	0.15944
ATP6V0A4_P1	41	0.82702	0.9771	1	19041	7	0.37228	0.038039	0.18134	0.830578	4477	16	0.37228
FAM181B_P1P2	41	0.82709	0.97711	1	19042	8	0.51342	0.015892	0.085851	0.586962	2999	19	0.51342
GSTT2B_ENST00000290765.4	41	0.82717	0.97712	1	19043	9	0.58601	0.0049272	0.032632	0.358886	1865	23	0.58601
C1orf61_P1	41	0.82725	0.97713	1	19044	10	0.020367	0.08122	0.31517	0.970625	6659	17	0.020367
MEIS3_P1	41	0.82732	0.97714	1	19045	5	0.62157	0.0012549	0.0099447	0.168714	1209	21	0.62157
ARX_P2	41	0.8274	0.97716	1	19046	10	0.25032	0.14216	0.45629	1	8875	16	0.25032
STEAP1B_P1P2	41	0.82742	0.97717	1	19047	10	0.28045	0.019439	0.10058	0.629326	3277	16	0.28045
SUGP1_P1P2	41	0.82769	0.9772	1	19048	9	0.21493	0.075754	0.30029	0.955699	6440	18	0.21493
GTSF1_P1P2	41	0.82772	0.97721	1	19049	9	0.44071	0.033589	0.16577	0.806153	4214	20	0.44071
SSSCA1_P1P2	41	0.82772	0.97721	1	19050	5	0.77118	0.00024446	0.0018881	0.048531	798	25	0.77118
KPNB1_P1P2	41	0.82778	0.97723	1	19051	9	0.26288	0.0033667	0.023368	0.291718	1643	18	0.26288
SEC62_P1P2	41	0.8279	0.97727	1	19052	10	0.59872	0.0059188	0.038015	0.387824	2009	21	0.59872
C11orf31_P1P2	41	0.82805	0.9773	1	19053	7	-0.027658	0.062284	0.26364	0.920336	5872	16	-0.027658
TTC7A_P1P2	41	0.82824	0.97733	1	19054	10	0.051275	0.83282	0.98133	1	19325	10	0.051275
VPS13C_P1P2	41	0.82829	0.97734	1	19055	7	0.4021	0.085519	0.3269	0.980676	6832	19	0.4021
BOC_P1P2	41	0.82844	0.97739	1	19056	7	0.62013	0.010101	0.058197	0.486227	2455	22	0.62013
PPIE_P1P2	41	0.82844	0.97739	1	19057	9	0.55773	0.033192	0.165	0.806153	4184	19	0.55773
RNF24_P1P2	41	0.82888	0.97749	1	19058	8	0.18366	0.21484	0.58257	1	10914	16	0.18366
SATB2_P1P2	41	0.82901	0.97751	1	19059	8	0.36306	0.26495	0.65388	1	12104	16	0.36306
ACTL9_P1P2	41	0.82907	0.97753	1	19060	10	0.3453	0.25292	0.63792	1	11825	15	0.3453
TPR_P1P2	41	0.82911	0.97753	1	19061	7	1.0462	1.9877e-07	3.1377e-06	0.000215	293	27	1.0462
DNAJC24_P1P2	41	0.8292	0.97755	1	19062	10	0.11941	0.16976	0.50963	1	9698	17	0.11941
DNA2_P1P2	41	0.82941	0.97759	1	19063	9	0.1826	0.15405	0.47991	1	9251	11	0.1826
NINJ2_P1	41	0.82951	0.97762	1	19064	10	0.17379	0.19267	0.54916	1	10347	16	0.17379
HIGD1A_P1P2	41	0.82964	0.97765	1	19065	6	0.83324	1.8729e-05	0.00016485	0.006465	523	24	0.83324
CCDC120_P1	41	0.82976	0.97769	1	19066	4	0.74745	0.0037951	0.025588	0.306737	1711	22	0.74745
SLC24A3_P1P2	41	0.82977	0.97769	1	19067	8	0.22532	0.067073	0.27629	0.931895	6080	19	0.22532
KIAA2018_P1P2	41	0.82999	0.97775	1	19068	7	0.68746	0.00081686	0.0070213	0.136069	1056	24	0.68746
DPH5_P1P2	41	0.83013	0.97779	1	19069	3	0.75178	0.0016547	0.012434	0.195153	1306	22	0.75178
DPY19L1_ENST00000310974.4	41	0.83014	0.97779	1	19070	3	1.3853	3.5177e-11	2.4136e-07	1.8e-05	164	33	1.3853
MCM7_P1P2	41	0.83037	0.97784	1	19071	10	0.23708	0.21394	0.58134	1	10898	13	0.23708
C17orf49_P2	41	0.83056	0.97788	1	19072	10	0.20058	0.0027055	0.019002	0.253914	1535	16	0.20058
GSX2_P1P2	41	0.8306	0.97788	1	19073	10	0.41057	0.14426	0.45971	1	8938	17	0.41057
SF3B4_P1P2	41	0.83065	0.97789	1	19074	9	0.12616	0.55329	0.88773	1	16734	10	0.12616
IAH1_P1P2	41	0.83077	0.97793	1	19075	10	0.13094	0.037371	0.17954	0.830316	4435	13	0.13094
MAP7D2_P1P2	41	0.83088	0.97795	1	19076	8	0.29506	0.39903	0.7881	1	14592	14	0.29506
SH3GLB2_P1P2	41	0.83092	0.97797	1	19077	10	0.11985	0.53836	0.88079	1	16558	11	0.11985
VAMP4_P1P2	41	0.83146	0.97808	1	19078	10	-0.033427	0.034374	0.16879	0.81157	4261	15	-0.033427
ZGLP1_P1P2	41	0.83162	0.97812	1	19079	8	0.73138	0.00081988	0.0070373	0.136069	1058	23	0.73138
SLC35F6_P1P2	41	0.83166	0.97813	1	19080	10	-0.025125	0.99611	0.99986	1	20397	7	-0.025125
RNF213_P2	41	0.83168	0.97813	1	19081	7	0.64365	0.0047122	0.031454	0.351087	1835	23	0.64365
TMEM120B_P1P2	41	0.83184	0.97818	1	19082	8	0.038002	0.068531	0.28004	0.934312	6147	13	0.038002
CLCN7_P1P2	41	0.83191	0.97819	1	19083	9	0.47884	0.06235	0.26375	0.920336	5878	19	0.47884
HCN1_P1P2	41	0.83192	0.97819	1	19084	5	0.32712	0.060285	0.25852	0.917588	5770	20	0.32712
FZR1_P1P2	41	0.83196	0.97821	1	19085	8	0.23397	0.030708	0.15404	0.782084	4038	18	0.23397
RBM15_P1P2	41	0.83197	0.97821	1	19086	5	0.77599	0.0017727	0.013345	0.204886	1336	23	0.77599
PARD3_P1P2	41	0.83218	0.97825	1	19087	6	0.57448	0.012546	0.070679	0.538721	2691	22	0.57448
ST6GALNAC2_P1P2	41	0.83236	0.97831	1	19088	10	0.26506	0.13529	0.44261	1	8640	18	0.26506
NUP210_P1P2	41	0.83267	0.97837	1	19089	7	0.64926	0.0015802	0.011992	0.19142	1285	24	0.64926
AASDH_P1P2	41	0.8328	0.97839	1	19090	8	0.14509	0.044442	0.20508	0.865378	4854	14	0.14509
GOLM1_P1P2	41	0.83282	0.97839	1	19091	7	0.32914	0.13071	0.43417	1	8483	18	0.32914
SLMAP_P1P2	41	0.83283	0.97839	1	19092	6	0.72228	0.00030655	0.0023641	0.057795	839	23	0.72228
ADCYAP1_P1P2	41	0.83283	0.97839	1	19093	9	0.72046	0.00048496	0.0046237	0.102415	926	25	0.72046
CLCNKA_P2	41	0.83298	0.97843	1	19094	10	0.35919	0.042383	0.1993	0.859888	4752	15	0.35919
IARS2_P1P2	41	0.83298	0.97843	1	19095	10	0.21942	0.03052	0.15285	0.779963	4018	9	0.21942
DHRSX_P1P2	41	0.83299	0.97843	1	19096	8	-0.045446	0.40969	0.79568	1	14758	11	-0.045446
DLGAP4_P1P2	41	0.83325	0.97847	1	19097	8	0.13443	0.20214	0.56436	1	10589	15	0.13443
APOA5_P1P2	41	0.83334	0.97851	1	19098	8	0.50891	0.037089	0.17865	0.828929	4420	20	0.50891
ACADS_P1P2	41	0.83339	0.97851	1	19099	10	-0.026163	0.082877	0.31888	0.97182	6730	13	-0.026163
ARL14_P1P2	41	0.83362	0.97856	1	19100	7	0.19057	0.047295	0.21494	0.875357	5036	16	0.19057
SUB1_P1	41	0.83369	0.97858	1	19101	8	0.53156	0.0057331	0.036971	0.382209	1984	21	0.53156
BVES_P1P2	41	0.83391	0.97863	1	19102	4	0.86912	2.1076e-05	0.00018754	0.007203	533	24	0.86912
RNF19B_P1P2	41	0.83393	0.97863	1	19103	8	0.52831	0.022643	0.11561	0.678208	3494	21	0.52831
NKX2-1_P1P2	41	0.83408	0.97867	1	19104	7	0.76035	0.0023423	0.01676	0.235882	1456	22	0.76035
PPP1R32_P1P2	41	0.83437	0.97879	1	19105	4	0.93542	0.00017208	0.001319	0.036462	742	26	0.93542
LTBP4_P2	41	0.83464	0.97886	1	19106	8	0.70017	0.0019812	0.014566	0.216021	1383	24	0.70017
FANCD2OS_P1P2	41	0.83477	0.97887	1	19107	10	0.075839	0.040947	0.19381	0.851736	4664	18	0.075839
CCDC115_P1P2	41	0.83483	0.97889	1	19108	7	0.63467	0.0092697	0.053706	0.464177	2370	22	0.63467
APPL1_P1P2	41	0.83487	0.9789	1	19109	9	0.22011	0.23059	0.60696	1	11313	14	0.22011
CIITA_P1P2	41	0.835	0.97892	1	19110	9	0.32942	0.16188	0.49581	1	9482	18	0.32942
PSME4_P1P2	41	0.83504	0.97892	1	19111	6	0.56006	0.013611	0.075629	0.557209	2783	22	0.56006
HBG2_P1P2	41	0.83509	0.97895	1	19112	8	0.34828	0.0382	0.18186	0.830578	4486	17	0.34828
JPH1_P1P2	41	0.83511	0.97895	1	19113	7	0.57468	0.013924	0.077697	0.565494	2816	22	0.57468
VGLL3_P1P2	41	0.83576	0.97904	1	19114	8	0.59975	0.0070393	0.04317	0.414343	2137	21	0.59975
DLG5_P1P2	41	0.83618	0.97916	1	19115	10	0.0034652	0.53477	0.87883	1	16507	14	0.0034652
LSS_P1P2	41	0.83634	0.97921	1	19116	9	0.013074	0.20187	0.56364	1	10582	11	0.013074
SLC9C2_P1P2	41	0.83656	0.97926	1	19117	9	0.20875	0.09265	0.34449	0.992129	7120	17	0.20875
NMRK1_P1P2	41	0.83657	0.97927	1	19118	7	0.4565	0.1126	0.39619	1	7914	18	0.4565
MAN2A2_P1P2	41	0.83681	0.97933	1	19119	8	0.39322	0.00037079	0.0028526	0.067563	866	18	0.39322
NUDT4_P1P2	41	0.83702	0.97937	1	19120	9	0.28924	0.065025	0.2709	0.92793	5987	19	0.28924
IK_P2	41	0.83716	0.9794	1	19121	8	0.095799	0.35331	0.74542	1	13811	15	0.095799
RAB8B_P1P2	41	0.83725	0.97941	1	19122	8	-0.081051	0.98975	0.99958	1	20324	8	-0.081051
COL5A1_P1P2	41	0.83756	0.9795	1	19123	7	0.24993	0.16176	0.49564	1	9478	18	0.24993
SNRPD2_P1P2	41	0.83757	0.9795	1	19124	10	0.49136	0.26039	0.64745	1	11993	17	0.49136
STAB1_P1P2	41	0.83767	0.97951	1	19125	8	0.40381	0.13699	0.4459	1	8706	17	0.40381
STARD13_P1P2	41	0.83769	0.97952	1	19126	8	0.21335	0.65629	0.93384	1	17881	12	0.21335
PDK1_P1P2	41	0.83778	0.97954	1	19127	7	0.37675	0.12287	0.41786	1	8208	18	0.37675
EIF4E1B_P1P2	41	0.83782	0.97954	1	19128	3	1.2489	4.7714e-06	3.9824e-05	0.001936	422	26	1.2489
PAK1_ENST00000356341.3	41	0.83787	0.97957	1	19129	8	0.10363	0.34109	0.73408	1	13583	15	0.10363
TNPO1_P1P2	41	0.83799	0.97959	1	19130	3	1.3706	1.4923e-08	2.4136e-07	1.8e-05	243	28	1.3706
PLEKHF1_P1P2	41	0.83814	0.97962	1	19131	10	-0.03798	0.52949	0.87613	1	16446	14	-0.03798
PRKCI_P1P2	41	0.83829	0.97965	1	19132	3	1.5033	3.4541e-09	2.4136e-07	1.8e-05	221	31	1.5033
ANKUB1_ENST00000446160.1	41	0.83834	0.97967	1	19133	4	0.22516	0.41997	0.80298	1	14916	15	0.22516
KIAA0020_P1	41	0.83844	0.97971	1	19134	3	0.66984	0.0047136	0.031457	0.351087	1836	23	0.66984
VIM_P1P2	41	0.8389	0.97983	1	19135	7	0.84654	0.00044071	0.0042858	0.097241	904	24	0.84654
C7_P1P2	41	0.83928	0.97989	1	19136	7	0.23557	0.096581	0.35393	0.996621	7281	17	0.23557
SMYD4_P1P2	41	0.83951	0.97993	1	19137	6	0.63456	0.035469	0.17222	0.815034	4334	20	0.63456
FANCC_P1P2	41	0.83954	0.97994	1	19138	4	1.2418	1.698e-07	2.6549e-06	0.000187	290	31	1.2418
HIST1H2BM_P1P2	41	0.83957	0.97994	1	19139	9	0.18695	0.41345	0.7983	1	14818	14	0.18695
SURF4_P1P2	41	0.83992	0.98001	1	19140	9	0.31843	0.024057	0.12264	0.701104	3588	19	0.31843
DERL2_P1P2	41	0.84054	0.98009	1	19141	8	0.12769	0.39057	0.78097	1	14462	14	0.12769
MAPK11_P1P2	41	0.84082	0.98013	1	19142	9	0.17834	0.39228	0.7826	1	14482	15	0.17834
TRMT44_P1P2	41	0.84102	0.98016	1	19143	8	0.38476	0.047821	0.21645	0.87731	5059	18	0.38476
SPATA24_P1P2	41	0.84108	0.98017	1	19144	9	0.0486	0.2256	0.59944	1	11182	14	0.0486
ADAM8_P1P2	41	0.84121	0.98019	1	19145	6	0.58198	0.018442	0.096264	0.617215	3199	21	0.58198
C1orf168_P1P2	41	0.84134	0.98019	1	19146	8	0.27243	0.0097341	0.055822	0.472818	2421	20	0.27243
INPP5B_P1	41	0.84146	0.98021	1	19147	9	0.40224	0.052158	0.23163	0.892364	5324	20	0.40224
C1QBP_P1P2	41	0.84153	0.98023	1	19148	7	0.20939	0.036813	0.17779	0.827458	4405	15	0.20939
PHF6_P1P2	41	0.84165	0.98025	1	19149	9	0.62809	0.00019343	0.00146	0.039299	762	21	0.62809
SCP2D1_P1P2	41	0.84166	0.98025	1	19150	9	0.085984	0.67178	0.93914	1	18032	12	0.085984
SRGAP3_P1P2	41	0.84205	0.98033	1	19151	8	0.34464	0.10622	0.38042	1	7668	19	0.34464
PRPS1L1_P1P2	41	0.84248	0.98043	1	19152	9	0.21945	0.49359	0.85469	1	15983	15	0.21945
ANAPC4_P1P2	41	0.84255	0.98043	1	19153	8	0.15342	0.59155	0.90624	1	17157	14	0.15342
GRIA4_P1P2	41	0.8427	0.98045	1	19154	9	0.29805	0.17485	0.52044	1	9858	16	0.29805
SBF1_P1P2	41	0.84275	0.98046	1	19155	9	0.0086139	0.20571	0.56922	1	10679	17	0.0086139
SNX7_P1P2	41	0.84289	0.98049	1	19156	7	0.12447	0.68947	0.94498	1	18185	11	0.12447
GRAMD2_P1P2	41	0.84308	0.98051	1	19157	7	0.40487	0.05406	0.23687	0.895248	5422	20	0.40487
C14orf166_P1P2	41	0.84346	0.98059	1	19158	7	0.53791	0.030058	0.15076	0.776467	3977	19	0.53791
ALS2CL_P1P2	41	0.84384	0.98065	1	19159	7	0.31283	0.087594	0.33168	0.982623	6920	19	0.31283
UBE2D3_P1P2	41	0.84385	0.98065	1	19160	7	0.81737	0.00011784	0.00091161	0.026788	698	24	0.81737
CRYGD_P1P2	41	0.84391	0.98066	1	19161	5	0.99443	2.5732e-05	0.00022519	0.008367	551	26	0.99443
TXNL4B_P1P2	41	0.84409	0.98068	1	19162	9	0.72923	0.0009928	0.0082248	0.150489	1121	22	0.72923
FAM198A_P1P2	41	0.84421	0.98071	1	19163	7	0.63391	0.004011	0.026751	0.314257	1746	23	0.63391
CSH2_P2	41	0.84442	0.98073	1	19164	9	0.057467	0.43137	0.81214	1	15097	15	0.057467
FAXC_P1P2	41	0.8447	0.9808	1	19165	7	0.82688	7.901e-05	0.00062729	0.019794	649	26	0.82688
PCDH20_P1P2	41	0.8447	0.9808	1	19166	8	0.3199	0.099443	0.36184	1	7414	18	0.3199
FAM9C_P1P2	41	0.84491	0.98084	1	19167	8	0.23796	0.30485	0.69922	1	12887	15	0.23796
SNRK_P1P2	41	0.84515	0.98089	1	19168	8	0.36745	0.0059068	0.037969	0.387824	2008	20	0.36745
HIST1H2AK_ENST00000330180.2	41	0.84523	0.9809	1	19169	9	0.20205	0.16011	0.49254	1	9436	15	0.20205
GH1_P1P2	41	0.84525	0.9809	1	19170	8	0.3026	0.26091	0.64798	1	12007	17	0.3026
RNF213_P1	41	0.8453	0.9809	1	19171	8	0.30838	0.0022197	0.016039	0.230733	1424	20	0.30838
PIN1_P1P2	41	0.84535	0.98091	1	19172	8	0.29585	0.057118	0.24707	0.905764	5594	19	0.29585
DTWD1_P1P2	41	0.84541	0.98091	1	19173	9	0.22007	0.5012	0.85977	1	16080	13	0.22007
ZNF232_P1	41	0.84549	0.98093	1	19174	7	0.27157	0.23791	0.61788	1	11487	17	0.27157
PURG_P1P2	41	0.84599	0.98102	1	19175	7	0.43773	0.040415	0.19148	0.84662	4638	18	0.43773
HIBCH_P1P2	41	0.84602	0.98102	1	19176	8	0.33138	0.026561	0.13523	0.739201	3752	17	0.33138
NTRK1_P1P2	41	0.84609	0.98103	1	19177	7	0.069549	0.11367	0.3978	1	7949	15	0.069549
SP3_P1P2	41	0.84639	0.98108	1	19178	6	0.23017	0.048289	0.21807	0.878881	5088	18	0.23017
RAVER1_P1	41	0.84668	0.98114	1	19179	5	0.89454	3.8309e-06	3.017e-05	0.001513	409	28	0.89454
COL4A6_P1	41	0.84683	0.98117	1	19180	9	0.12018	0.2453	0.62754	1	11646	13	0.12018
FFAR2_P1P2	41	0.84685	0.98118	1	19181	9	0.21265	0.083916	0.32196	0.975104	6769	18	0.21265
RAPH1_P1P2	41	0.84702	0.98122	1	19182	7	0.26613	0.30331	0.69811	1	12853	16	0.26613
CDCA4_P1P2	41	0.84736	0.98128	1	19183	6	0.32768	0.15628	0.48486	1	9326	18	0.32768
MUC7_P2	41	0.84737	0.98128	1	19184	6	0.24713	0.14958	0.46987	1	9104	18	0.24713
TADA2A_P1P2	41	0.84739	0.98129	1	19185	8	0.79063	0.0034474	0.023746	0.293726	1658	21	0.79063
SLC9B1_P1P2	41	0.84813	0.98139	1	19186	7	0.37546	0.0081606	0.048442	0.439695	2259	20	0.37546
EFCAB11_P1P2	41	0.84823	0.9814	1	19187	8	0.089921	0.40545	0.79314	1	14688	13	0.089921
TJP3_P1	41	0.84852	0.98145	1	19188	7	0.080369	0.44124	0.81902	1	15232	11	0.080369
FAIM2_P1P2	41	0.84856	0.98146	1	19189	8	0.41539	0.10961	0.38957	1	7798	18	0.41539
C11orf63_P1P2	41	0.84865	0.98147	1	19190	8	0.80226	0.00015627	0.0011969	0.033532	732	25	0.80226
ENPP5_P1P2	41	0.84869	0.98148	1	19191	8	0.50017	0.0070742	0.043322	0.415067	2140	20	0.50017
NRGN_P1P2	41	0.84872	0.98149	1	19192	9	0.23508	0.033964	0.16726	0.809132	4240	15	0.23508
SUPT4H1_P1P2	41	0.84886	0.98151	1	19193	6	1.1785	6.5477e-07	7.9648e-06	0.000483	338	25	1.1785
LEO1_P1P2	41	0.84891	0.98151	1	19194	1	1.7657	6.1944e-13	2.4136e-07	1.8e-05	126	33	1.7657
TCEB2_P1P2	41	0.84893	0.98152	1	19195	4	1.2707	4.1937e-07	6.9994e-06	0.000443	323	30	1.2707
MCFD2_P2	41	0.84894	0.98152	1	19196	9	0.11085	0.75143	0.9637	1	18717	13	0.11085
CACNA1B_P1P2	41	0.84921	0.98155	1	19197	8	0.55214	0.018802	0.097583	0.620053	3228	21	0.55214
TUBG1_P1P2	41	0.84933	0.98157	1	19198	9	0.13702	0.04093	0.19378	0.851736	4661	13	0.13702
ARMC4_P1P2	41	0.84936	0.98158	1	19199	7	0.25904	0.051531	0.22851	0.885159	5295	18	0.25904
RASGRF1_P1P2	41	0.84954	0.98161	1	19200	7	0.40475	0.003375	0.023419	0.292016	1644	20	0.40475
LMTK2_P1P2	41	0.84961	0.98162	1	19201	7	0.78265	0.0062399	0.039791	0.39766	2051	21	0.78265
RNF215_P1P2	41	0.84971	0.98164	1	19202	3	0.84325	0.00045269	0.0043674	0.098331	911	23	0.84325
TMCO3_P1P2	41	0.84971	0.98164	1	19203	8	0.37293	0.11393	0.3981	1	7953	18	0.37293
ARMC7_P1P2	41	0.84985	0.98167	1	19204	6	0.34434	0.091561	0.34151	0.989757	7075	17	0.34434
LYRM1_P1P2	41	0.84995	0.98169	1	19205	7	0.26819	0.30536	0.69969	1	12895	16	0.26819
FAM24B_P1P2	41	0.85008	0.98172	1	19206	6	0.36521	0.14807	0.46752	1	9059	17	0.36521
RBM7_P1P2	41	0.85059	0.9818	1	19207	6	1.3895	9.4627e-07	1.1344e-05	0.000663	349	25	1.3895
GPR12_P1P2	41	0.85077	0.98184	1	19208	7	0.27788	0.03004	0.15069	0.776467	3976	19	0.27788
PLCL2_P1P2	41	0.85091	0.98186	1	19209	9	0.54904	0.0056775	0.036664	0.380767	1975	21	0.54904
CEP170B_P1P2	41	0.85111	0.98189	1	19210	6	0.13033	0.44685	0.82313	1	15311	15	0.13033
DPH1_P1	41	0.85115	0.9819	1	19211	7	0.75521	0.00069191	0.0061177	0.124732	1006	22	0.75521
HIVEP2_P1P2	41	0.85115	0.9819	1	19212	6	0.52855	0.012576	0.070772	0.539196	2692	22	0.52855
YIF1B_P1P2	41	0.85118	0.98191	1	19213	9	0.29411	0.13474	0.44162	1	8618	18	0.29411
LRIG2_P1P2	41	0.85129	0.98192	1	19214	4	0.58888	0.013179	0.073766	0.550602	2747	21	0.58888
CDK13_P1P2	41	0.85134	0.98194	1	19215	5	0.54392	0.0018221	0.01363	0.207081	1350	18	0.54392
PUM1_P1P2	41	0.8515	0.98195	1	19216	3	1.6257	5.1101e-13	2.4136e-07	1.8e-05	125	33	1.6257
SLC22A8_P1P2	41	0.85154	0.98196	1	19217	9	0.22795	0.11914	0.40836	1	8108	16	0.22795
BEND7_P1P2	41	0.85163	0.98197	1	19218	9	0.35596	0.012766	0.07183	0.543768	2708	20	0.35596
KIF12_P1P2	41	0.85174	0.98197	1	19219	8	0.32122	0.23453	0.61278	1	11399	17	0.32122
HOMEZ_P1P2	41	0.85194	0.98202	1	19220	7	0.66917	0.0011146	0.0090188	0.159448	1160	22	0.66917
TMEM51_P1	41	0.85208	0.98203	1	19221	7	0.18422	0.52662	0.8745	1	16410	13	0.18422
ZNF20_P1	41	0.85215	0.98203	1	19222	6	0.22093	0.25843	0.64506	1	11936	16	0.22093
FBXO41_P1P2	41	0.85236	0.98207	1	19223	5	1.0172	1.4122e-05	0.00012768	0.005269	497	27	1.0172
EPC2_P1P2	41	0.85241	0.98208	1	19224	4	0.75517	0.00037689	0.0029047	0.068482	870	23	0.75517
CAPNS1_P1P2	41	0.85261	0.98211	1	19225	9	0.44026	0.087766	0.33203	0.982623	6928	19	0.44026
B3GNT1_P1P2	41	0.85275	0.98212	1	19226	8	0.057661	0.51263	0.86652	1	16237	13	0.057661
ZKSCAN8_P1P2	41	0.85299	0.98217	1	19227	8	0.26245	0.080205	0.31199	0.966355	6622	19	0.26245
LSM10_P1P2	41	0.85307	0.98219	1	19228	8	0.95975	0.00048858	0.0046512	0.102803	927	22	0.95975
DIAPH1_P1P2	41	0.85321	0.98222	1	19229	6	0.99489	0.00011196	0.00086286	0.025573	693	25	0.99489
RMDN2_P1P2	41	0.85322	0.98222	1	19230	3	0.60456	0.0048004	0.031879	0.354161	1845	21	0.60456
DOT1L_P1P2	41	0.85333	0.98225	1	19231	8	0.38025	0.026034	0.13222	0.729405	3715	18	0.38025
MCM5_P1P2	41	0.85339	0.98226	1	19232	9	0.033866	0.033893	0.16653	0.806153	4236	18	0.033866
VEPH1_ENST00000362010.2	41	0.85346	0.98226	1	19233	6	0.12192	0.20986	0.57548	1	10787	16	0.12192
HLA-DPA1_P1	41	0.85358	0.98227	1	19234	7	0.32127	0.22787	0.60311	1	11242	16	0.32127
ZC3H11A_P1P2	41	0.85368	0.98229	1	19235	5	0.32353	0.056567	0.24498	0.902575	5566	18	0.32353
SEMA3D_ENST00000284136.6	41	0.85403	0.98235	1	19236	8	0.61798	0.0047192	0.031478	0.351087	1838	23	0.61798
FBXO4_P1P2	41	0.85423	0.98237	1	19237	6	0.32562	0.030627	0.15379	0.782084	4026	17	0.32562
NXNL1_P1P2	41	0.85438	0.98239	1	19238	9	0.24157	0.03378	0.16627	0.806153	4227	19	0.24157
KAT5_P1P2	41	0.85479	0.98246	1	19239	6	0.50723	0.019228	0.099879	0.627711	3259	19	0.50723
MEF2A_P1P2	41	0.85482	0.98246	1	19240	8	0.49136	0.40849	0.79512	1	14738	15	0.49136
RANGAP1_P1P2	41	0.85482	0.98246	1	19241	8	0.38923	0.030704	0.15404	0.782084	4037	15	0.38923
EPHX2_P1P2	41	0.85493	0.98247	1	19242	8	0.41233	0.029474	0.14724	0.767078	3937	19	0.41233
CDC6_P1P2	41	0.85499	0.98248	1	19243	9	0.21942	0.58848	0.90465	1	17126	12	0.21942
NUPL2_P1P2	41	0.85504	0.98249	1	19244	9	0.70754	0.0064642	0.040785	0.402962	2076	21	0.70754
SEC22A_P1P2	41	0.85508	0.9825	1	19245	3	0.70587	4.4416e-05	0.00036807	0.01271	594	27	0.70587
ZNF26_P1P2	41	0.85522	0.98251	1	19246	5	0.12011	0.057597	0.24841	0.906715	5618	11	0.12011
PRR4_P1P2	41	0.85535	0.98253	1	19247	8	0.19958	0.050298	0.22553	0.884143	5217	16	0.19958
DAPK1_P1P2	41	0.85544	0.98255	1	19248	6	0.20313	0.026644	0.1356	0.740467	3755	17	0.20313
GTF3C2_P1P2	41	0.85551	0.98256	1	19249	9	0.63553	0.0028078	0.019434	0.256842	1552	20	0.63553
CREB3L1_P1P2	41	0.8556	0.98259	1	19250	8	0.74258	3.4063e-05	0.00029663	0.010655	571	27	0.74258
CNR2_P1P2	41	0.85576	0.98263	1	19251	8	0.27984	0.22135	0.59247	1	11079	16	0.27984
FNIP2_P1P2	41	0.85604	0.98268	1	19252	9	-0.032123	0.4153	0.79948	1	14842	12	-0.032123
CPLX2_P2	41	0.85609	0.98268	1	19253	7	0.22437	0.31425	0.70877	1	13087	16	0.22437
HSD17B11_P1P2	41	0.85613	0.98269	1	19254	9	0.44552	0.060514	0.25913	0.917588	5779	19	0.44552
ARL15_P1P2	41	0.85617	0.9827	1	19255	8	0.72776	0.00030099	0.0023178	0.057002	834	22	0.72776
LOC100506422_NM_001004352	41	0.85624	0.98271	1	19256	7	0.25351	0.19054	0.54641	1	10289	16	0.25351
NRXN2_ENST00000377551.1	41	0.85663	0.98279	1	19257	9	0	0.21299	0.58013	1	10867	17	0
ENST00000409571.1	41	0.85663	0.98279	1	19258	9	0	0.21299	0.58013	1	10868	17	0
SYN2_P1P2	41	0.85663	0.98279	1	19259	4	0.64514	0.0010348	0.0084811	0.1534	1134	23	0.64514
CD24_P1P2	41	0.85686	0.98281	1	19260	6	0.79642	0.00024052	0.0018495	0.047658	796	25	0.79642
IFT27_P1P2	41	0.85725	0.98288	1	19261	7	0.6168	0.0056454	0.036454	0.379355	1971	21	0.6168
NELFB_P1P2	41	0.85731	0.9829	1	19262	5	0.96694	2.7448e-07	4.1031e-06	0.000274	307	24	0.96694
LCN10_P1P2	41	0.85784	0.98297	1	19263	9	0.18613	0.12339	0.41849	1	8226	13	0.18613
C9orf37_P1P2	41	0.85795	0.98298	1	19264	7	0.60578	2.1444e-05	0.00018898	0.007232	536	20	0.60578
CCDC50_P1P2	41	0.85803	0.98299	1	19265	8	0.9251	1.2331e-05	0.00011416	0.004818	485	27	0.9251
TSKU_P1P2	41	0.85811	0.983	1	19266	9	0.24164	0.50559	0.86249	1	16133	15	0.24164
SPPL3_P1P2	41	0.85835	0.98303	1	19267	7	1.3601	8.5503e-10	2.4136e-07	1.8e-05	201	29	1.3601
KLHL8_P1P2	41	0.85836	0.98304	1	19268	8	0.36861	0.00038253	0.0029361	0.068826	875	18	0.36861
DYNC1I1_P1P2	41	0.85837	0.98304	1	19269	6	0.49142	0.011752	0.06673	0.52213	2620	21	0.49142
PKN1_P1	41	0.85931	0.98317	1	19270	5	0.53598	0.0062442	0.039817	0.39766	2053	23	0.53598
WBP5_P1P2	41	0.85933	0.98317	1	19271	6	0.2263	0.057998	0.24964	0.907607	5641	18	0.2263
CLSPN_P1P2	41	0.85958	0.98322	1	19272	9	0.14524	0.54157	0.88261	1	16599	12	0.14524
WDR92_P1P2	41	0.85965	0.98323	1	19273	8	0.69144	0.00088212	0.0074775	0.140579	1091	21	0.69144
ID2_P2	41	0.85985	0.98326	1	19274	9	0.27174	0.31396	0.70854	1	13080	15	0.27174
DEFA6_P1P2	41	0.85988	0.98326	1	19275	6	0.25916	0.020847	0.10629	0.645431	3377	18	0.25916
EPC1_P1P2	41	0.85989	0.98326	1	19276	5	0.67229	0.0053964	0.035165	0.373716	1930	21	0.67229
TRPC6_P1P2	41	0.8599	0.98326	1	19277	7	0.60461	0.012282	0.069277	0.533062	2665	21	0.60461
NOTO_P1P2	41	0.8601	0.98328	1	19278	4	0.25602	0.12105	0.41295	1	8157	18	0.25602
CBFB_P1P2	41	0.86011	0.98329	1	19279	3	0.61072	0.0046579	0.031147	0.349484	1828	22	0.61072
SDCBP_P1P2	41	0.86023	0.98331	1	19280	3	1.0705	1.0107e-06	1.1827e-05	0.000679	354	27	1.0705
GDNF-AS1_ENST00000514532.2	41	0.86029	0.98331	1	19281	6	0.6073	0.00052193	0.0048419	0.105315	943	22	0.6073
TM6SF1_P1P2	41	0.86039	0.98332	1	19282	6	0.44479	0.017519	0.092439	0.605565	3131	20	0.44479
PPCS_P1P2	41	0.86048	0.98334	1	19283	2	0.8727	0.00017425	0.0013294	0.0366	745	25	0.8727
SATB1_P2	41	0.8607	0.98338	1	19284	6	0.72012	0.0015863	0.01204	0.191759	1287	23	0.72012
HOGA1_P1P2	41	0.86111	0.98348	1	19285	9	0.13956	0.44411	0.8212	1	15268	15	0.13956
TNFAIP8L1_P1P2	41	0.86111	0.98348	1	19286	6	0.37258	0.095702	0.35149	0.995121	7240	18	0.37258
GNG11_P1P2	41	0.86128	0.9835	1	19287	4	0.57819	0.010121	0.058304	0.48692	2456	21	0.57819
MT1B_P1P2	41	0.86136	0.98351	1	19288	9	-0.12338	0.68687	0.94417	1	18157	11	-0.12338
AP2B1_P1P2	41	0.86144	0.98352	1	19289	7	0.43694	0.034779	0.16983	0.81157	4292	19	0.43694
FAM184A_P1P2	41	0.86151	0.98353	1	19290	8	0.4877	0.015541	0.084532	0.582732	2975	20	0.4877
ZNF664_P1P2	41	0.86161	0.98356	1	19291	8	0.14257	0.67105	0.93881	1	18021	13	0.14257
DUSP27_P1P2	41	0.86214	0.98363	1	19292	9	0.56517	0.0094079	0.054424	0.467455	2388	21	0.56517
BOD1L1_P1	41	0.86232	0.98366	1	19293	4	0.76464	0.0029819	0.020336	0.262997	1586	21	0.76464
EPDR1_P1P2	41	0.86248	0.98368	1	19294	9	0.45621	0.068488	0.2799	0.934312	6144	17	0.45621
PEX19_P1P2	41	0.86249	0.98369	1	19295	7	0.34506	0.10781	0.38429	1	7727	18	0.34506
SUCO_P1P2	41	0.86294	0.98375	1	19296	5	0.66897	0.0075831	0.045598	0.424922	2201	22	0.66897
C19orf70_P1P2	41	0.86294	0.98375	1	19297	5	0.71317	8.8408e-05	0.00070452	0.021697	666	23	0.71317
TTLL5_P1P2	41	0.86322	0.9838	1	19298	7	0.26468	0.09635	0.35341	0.996621	7269	18	0.26468
NTPCR_P1P2	41	0.86355	0.98387	1	19299	7	0.3561	0.029808	0.14996	0.776467	3958	16	0.3561
FOXN3_P1	41	0.86364	0.98389	1	19300	9	0.4393	0.025215	0.12912	0.72464	3653	19	0.4393
GAB2_P1P2	41	0.86378	0.98391	1	19301	9	0.20939	0.010488	0.06007	0.494221	2493	16	0.20939
GSTT1_P1P2	41	0.86422	0.984	1	19302	9	0.49381	0.052388	0.23243	0.892469	5335	19	0.49381
LHX5_P1P2	41	0.86431	0.98401	1	19303	9	0.331	0.058745	0.25263	0.911985	5678	20	0.331
TFIP11_P1P2	41	0.86451	0.98404	1	19304	7	0.42259	0.11665	0.4039	1	8035	18	0.42259
RABGGTB_P1P2	41	0.86468	0.98407	1	19305	9	0.21893	0.044519	0.20525	0.865378	4861	16	0.21893
CD274_P1P2	41	0.86482	0.98408	1	19306	6	0.63324	0.0025895	0.018234	0.248571	1503	24	0.63324
NCDN_P1P2	41	0.86484	0.98408	1	19307	9	0.44338	0.039404	0.18757	0.842015	4565	20	0.44338
CLEC3A_P1P2	41	0.86539	0.98415	1	19308	8	0.043671	0.29042	0.68405	1	12630	12	0.043671
PPP2R1A_P1	41	0.86546	0.98416	1	19309	6	1.1622	1.2896e-07	2.6549e-06	0.000187	284	25	1.1622
RPS12_P1P2	41	0.86582	0.9842	1	19310	5	0.418	0.0053909	0.035148	0.373716	1929	15	0.418
ENST00000520439.1	41	0.86595	0.98422	1	19311	5	0	1.8208e-06	1.6654e-05	0.000913	373	26	0
KCNK9_ENST00000303015.1	41	0.86595	0.98422	1	19312	5	0	1.8208e-06	1.6654e-05	0.000913	372	26	0
WDR25_P1P2	41	0.86601	0.98423	1	19313	8	0.50394	0.040242	0.19089	0.846482	4622	20	0.50394
SLC26A1_P1P2	41	0.86683	0.98434	1	19314	8	0.70529	0.0025396	0.018043	0.2477	1493	22	0.70529
ALKBH3_P1P2	41	0.86694	0.98436	1	19315	9	0.26907	0.17674	0.52382	1	9921	18	0.26907
IL10RA_P1P2	41	0.86701	0.98436	1	19316	8	0.45223	0.055624	0.24156	0.89719	5514	20	0.45223
MED25_P1P2	41	0.86705	0.98437	1	19317	5	0.70524	3.3775e-05	0.00029132	0.010483	570	22	0.70524
TRIM73_ENST00000437796.1	41	0.86709	0.98437	1	19318	6	0.30434	0.10832	0.386	1	7742	17	0.30434
RACGAP1_P1P2	36	0.86718	0.9818	1	19319	5	0.11487	0.16872	0.49846	1	9665	13	0.11487
CCDC68_P1P2	41	0.86718	0.98439	1	19320	9	0.64418	0.0044977	0.030305	0.343059	1811	23	0.64418
NIPAL4_P1P2	41	0.86738	0.98443	1	19321	8	0.34287	0.38734	0.77825	1	14404	15	0.34287
ACTR10_P1P2	41	0.86743	0.98444	1	19322	7	0.4896	0.12221	0.41608	1	8190	17	0.4896
KDM2A_P1P2	41	0.86797	0.98454	1	19323	4	1.4445	5.6538e-10	2.4136e-07	1.8e-05	192	33	1.4445
CD5_P1P2	41	0.86825	0.98457	1	19324	2	0.51899	0.0026949	0.018969	0.253793	1533	22	0.51899
OSCP1_P1P2	41	0.86836	0.9846	1	19325	3	1.0989	6.8686e-06	5.7202e-05	0.002631	445	27	1.0989
ITGAV_P1P2	41	0.86838	0.9846	1	19326	7	0.20524	0.15635	0.48534	1	9328	18	0.20524
SETD5_P1P2	41	0.8685	0.98462	1	19327	9	0.67183	0.0026242	0.018427	0.249805	1512	21	0.67183
SYK_P2	41	0.86855	0.98463	1	19328	9	0.33833	0.041704	0.19616	0.854558	4707	18	0.33833
FUS_P1P2	41	0.86871	0.98466	1	19329	4	0.90457	0.00018765	0.001431	0.038825	756	25	0.90457
GRK4_P1P2	41	0.86872	0.98466	1	19330	7	0.75791	0.00036601	0.0028174	0.067018	860	23	0.75791
TMEM220_P1P2	41	0.86885	0.98468	1	19331	8	0.23514	0.029953	0.15042	0.776467	3969	17	0.23514
LRRC46_P1P2	41	0.86893	0.9847	1	19332	8	0.79474	0.00028826	0.0022212	0.055035	827	23	0.79474
CAD_P1P2	41	0.8692	0.98475	1	19333	7	0.44583	0.0017699	0.013335	0.204884	1335	19	0.44583
KIAA0947_P1P2	41	0.86953	0.98479	1	19334	9	0.26216	0.039554	0.18796	0.842015	4578	15	0.26216
GTSE1_P1P2	41	0.86954	0.98479	1	19335	8	0.65386	0.0040087	0.026743	0.314257	1745	23	0.65386
ROCK2_P1P2	41	0.86957	0.98479	1	19336	9	0.43566	0.34646	0.73932	1	13676	16	0.43566
EEF1G_P1P2	41	0.86997	0.98486	1	19337	6	0.26575	0.025943	0.13185	0.729342	3708	13	0.26575
THOC1_P1P2	41	0.86997	0.98486	1	19338	8	0.57988	0.015118	0.082762	0.577786	2938	20	0.57988
GLYATL1_P2	41	0.87011	0.98487	1	19339	5	0.20082	0.021549	0.11027	0.659879	3426	18	0.20082
CXorf49_ENST00000452468.1	41	0.87018	0.98488	1	19340	9	0.19924	0.288	0.68177	1	12580	16	0.19924
DPT_P1P2	41	0.8703	0.98489	1	19341	7	-0.017867	0.02811	0.14197	0.757449	3842	15	-0.017867
C8orf4_P1P2	41	0.87036	0.9849	1	19342	6	0.32755	0.12743	0.42723	1	8371	18	0.32755
ABHD3_P1P2	41	0.87055	0.98492	1	19343	8	0.14024	0.34638	0.73926	1	13674	13	0.14024
GJC3_P1P2	41	0.87062	0.98494	1	19344	7	0.19087	0.38231	0.77313	1	14330	15	0.19087
LCE1F_P1P2	41	0.8707	0.98495	1	19345	9	0.17554	0.18856	0.54311	1	10240	17	0.17554
PHF21B_P2	41	0.87072	0.98496	1	19346	8	0.15416	0.16518	0.50147	1	9573	17	0.15416
ICAM5_P1	41	0.8708	0.98497	1	19347	4	1.0536	1.0372e-07	2.1722e-06	0.000158	279	31	1.0536
S100A5_P1P2	41	0.87092	0.98499	1	19348	7	0.13701	0.11016	0.39127	1	7814	14	0.13701
UBXN1_P1P2	41	0.87109	0.98503	1	19349	9	0.20161	0.62959	0.9234	1	17569	13	0.20161
SKAP1_P1P2	41	0.87113	0.98503	1	19350	9	0.23648	0.27269	0.66419	1	12268	14	0.23648
MACROD2_P1P2	41	0.87128	0.98506	1	19351	8	0.26111	0.12153	0.41427	1	8174	15	0.26111
MINK1_P1P2	41	0.87179	0.98514	1	19352	5	0.41028	0.2155	0.58337	1	10936	16	0.41028
PAPSS1_P1P2	41	0.87196	0.98516	1	19353	9	0.38127	0.04938	0.22238	0.882598	5160	17	0.38127
CLSTN1_P1P2	41	0.87208	0.98517	1	19354	9	0.3375	0.059191	0.25375	0.911994	5707	18	0.3375
SLC30A4_P1P2	41	0.87211	0.98518	1	19355	3	0.91541	2.5748e-06	1.955e-05	0.001026	391	29	0.91541
ZNF236_P1P2	41	0.87216	0.98519	1	19356	9	0.6731	0.0091177	0.052979	0.461635	2352	22	0.6731
IL20RB_P1P2	41	0.87226	0.9852	1	19357	5	1.4721	1.7722e-09	2.4136e-07	1.8e-05	212	31	1.4721
GCH1_P1P2	41	0.87228	0.98521	1	19358	4	0.81537	7.0109e-06	5.865e-05	0.002679	449	28	0.81537
BUD13_P1P2	41	0.87235	0.98524	1	19359	8	0.41479	0.052539	0.23284	0.892469	5347	16	0.41479
STX1A_P1P2	41	0.87239	0.98524	1	19360	9	0.12086	0.30607	0.70045	1	12906	15	0.12086
PLD3_P2	41	0.87245	0.98525	1	19361	8	0.43235	0.018153	0.09513	0.613517	3179	20	0.43235
TM2D2_P1P2	41	0.87324	0.98537	1	19362	8	0.60736	0.0035387	0.024295	0.297506	1674	23	0.60736
YBX2_P1P2	41	0.87336	0.98539	1	19363	8	0.5327	0.039394	0.18757	0.842015	4563	20	0.5327
LIN28B_P1P2	41	0.8734	0.98539	1	19364	7	0.12505	0.43373	0.81375	1	15127	13	0.12505
ENST00000545872.1	41	0.87356	0.98543	1	19365	9	0	0.0034291	0.023669	0.293503	1652	20	0
ENST00000544146.1	41	0.87356	0.98543	1	19366	9	0	0.0034291	0.023669	0.293503	1651	20	0
ZNF83_ENST00000301096.3	41	0.87356	0.98543	1	19367	9	0	0.0034291	0.023669	0.293503	1650	20	0
ENST00000536937.1	41	0.87356	0.98543	1	19368	9	0	0.0034291	0.023669	0.293503	1653	20	0
SETD6_P1P2	41	0.87382	0.98547	1	19369	8	0.45869	0.18903	0.5437	1	10254	16	0.45869
NUFIP2_P1P2	41	0.87387	0.98547	1	19370	6	0.6184	0.0042732	0.028261	0.325834	1779	21	0.6184
CDH2_P1P2	41	0.87394	0.98548	1	19371	8	0.028426	0.34903	0.74137	1	13723	11	0.028426
TNFSF12_P1P2	41	0.87406	0.9855	1	19372	8	0.166	0.29375	0.68703	1	12702	13	0.166
TICAM2_P1	41	0.87464	0.98557	1	19373	3	0.44313	0.030321	0.15158	0.776675	4002	21	0.44313
TIPRL_P1P2	41	0.87495	0.98562	1	19374	9	0.62333	9.5299e-05	0.00074797	0.022796	673	22	0.62333
GPR89B_P1P2	41	0.87499	0.98562	1	19375	8	0.35521	0.10722	0.38313	1	7703	17	0.35521
HINT3_P1P2	41	0.87505	0.98563	1	19376	8	0.44149	0.061589	0.26199	0.919052	5847	19	0.44149
SCAF1_P1P2	41	0.87525	0.98563	1	19377	6	0.39601	0.057642	0.24858	0.906715	5621	18	0.39601
GDI2_P1	41	0.87538	0.98565	1	19378	6	0.73223	0.0006748	0.005997	0.122515	1004	24	0.73223
LAX1_P1P2	41	0.87546	0.98566	1	19379	9	0.30486	0.047307	0.21497	0.875357	5037	18	0.30486
DHRS4L1_P1P2	41	0.8758	0.98571	1	19380	7	0.59418	8.3347e-05	0.00065867	0.020501	659	20	0.59418
SLC9A4_P1P2	41	0.87609	0.98578	1	19381	9	0.035419	0.096723	0.3543	0.996723	7290	15	0.035419
GTF3C6_P1P2	41	0.87614	0.98579	1	19382	3	0.98427	3.7456e-05	0.00032028	0.011249	584	25	0.98427
CAMTA2_P1P2	41	0.87614	0.98579	1	19383	3	1.0276	4.7584e-05	0.00038593	0.013193	600	27	1.0276
BCL11B_P1P2	41	0.8762	0.9858	1	19384	6	0.098834	0.14979	0.47047	1	9115	17	0.098834
GPR19_P2	41	0.87627	0.98581	1	19385	9	0.65159	0.0049975	0.033041	0.360717	1877	23	0.65159
MVD_P1P2	41	0.8763	0.98581	1	19386	8	0.62168	0.00021236	0.001612	0.042719	774	20	0.62168
FAM105B_P1P2	41	0.8771	0.98597	1	19387	6	0.66863	0.0084712	0.04998	0.448244	2287	22	0.66863
PRKCG_P1P2	41	0.87714	0.98598	1	19388	6	0.49232	0.0053891	0.035141	0.373716	1927	20	0.49232
OR5H2_ENST00000355273.2	41	0.87748	0.98602	1	19389	7	0.16011	0.083682	0.32102	0.973517	6762	15	0.16011
TBP_P1P2	41	0.87752	0.98602	1	19390	6	0.67452	0.012172	0.068458	0.529063	2654	22	0.67452
NARS_P1P2	41	0.87782	0.98607	1	19391	8	0.39513	0.17604	0.52248	1	9899	18	0.39513
ABHD14A_P1P2	41	0.87824	0.98614	1	19392	6	1.0328	2.08e-08	2.4136e-07	1.8e-05	249	28	1.0328
PLD1_P1P2	41	0.87837	0.98616	1	19393	9	0.43781	0.014203	0.078768	0.566326	2852	20	0.43781
TLE6_P1P2	41	0.87849	0.98617	1	19394	7	0.26356	0.25151	0.63549	1	11796	17	0.26356
EIF2B2_P1P2	41	0.87855	0.98618	1	19395	9	0.23315	0.38097	0.77176	1	14306	14	0.23315
HERC6_P1P2	41	0.87865	0.9862	1	19396	9	0.14045	0.013414	0.074834	0.553921	2771	17	0.14045
KNSTRN_P1P2	41	0.87871	0.98621	1	19397	7	0.40525	0.028321	0.14256	0.757453	3860	20	0.40525
NACAD_P1P2	41	0.87918	0.98631	1	19398	7	0.40586	0.018734	0.097189	0.61868	3221	19	0.40586
DBR1_P1P2	41	0.87922	0.98631	1	19399	9	0.74839	1.1007e-05	0.00010306	0.00446	474	21	0.74839
CNN3_P1P2	41	0.87934	0.98634	1	19400	9	0.26169	0.1411	0.45339	1	8838	17	0.26169
NEK6_P1P2	41	0.87957	0.98639	1	19401	5	0.39519	0.0074271	0.044776	0.421048	2181	17	0.39519
FAM71B_P1P2	41	0.87958	0.98639	1	19402	8	0.21894	0.043036	0.20113	0.863059	4779	16	0.21894
SYNGR1_P1P2	41	0.87961	0.9864	1	19403	9	0.26616	0.12255	0.41734	1	8200	16	0.26616
HUWE1_P1P2	41	0.87963	0.9864	1	19404	8	1.5321	3.3383e-10	2.4136e-07	1.8e-05	187	31	1.5321
OLA1_P1P2	41	0.87971	0.98641	1	19405	7	0.19895	0.17036	0.5111	1	9723	16	0.19895
SMAP2_P1	41	0.87981	0.98643	1	19406	9	0.66458	0.021162	0.10743	0.647347	3403	21	0.66458
MAZ_P1P2	41	0.87984	0.98644	1	19407	6	0.7819	5.473e-06	4.5617e-05	0.002156	434	28	0.7819
CCR6_ENST00000400926.2	41	0.87996	0.98648	1	19408	9	0.51218	0.0082454	0.048845	0.44227	2265	21	0.51218
CHGB_P1P2	41	0.87997	0.98648	1	19409	3	0.55716	0.00071531	0.0062514	0.126184	1015	25	0.55716
EFCAB14_P1P2	41	0.8802	0.98652	1	19410	9	0.075782	0.15684	0.48635	1	9344	16	0.075782
ZSCAN18_P1	41	0.88027	0.98654	1	19411	6	0.34914	0.16123	0.49481	1	9462	17	0.34914
TCP1_P1P2	41	0.88043	0.98655	1	19412	5	0.22947	0.51528	0.86839	1	16279	14	0.22947
SRGAP1_P1P2	41	0.88044	0.98655	1	19413	8	0.23124	0.045665	0.20868	0.865987	4940	17	0.23124
PDE5A_P1P2	41	0.88076	0.98661	1	19414	9	0.53498	0.0063452	0.040233	0.399425	2066	23	0.53498
KCNA4_P1P2	41	0.881	0.98665	1	19415	9	0.218	0.70773	0.9504	1	18346	13	0.218
GJA1_P1P2	41	0.88138	0.98673	1	19416	5	0.80354	0.00025032	0.0019253	0.049117	804	25	0.80354
RMND1_P1P2	41	0.88145	0.98674	1	19417	8	0.11945	0.53917	0.88128	1	16574	13	0.11945
MYCN_P2	41	0.88147	0.98675	1	19418	6	0.33206	0.11275	0.39649	1	7917	18	0.33206
ATF7_P1P2	41	0.8815	0.98675	1	19419	7	0.65161	0.0011227	0.0090642	0.159448	1166	23	0.65161
NFATC2_P2	41	0.88211	0.98685	1	19420	6	0.51059	0.025001	0.12784	0.719386	3645	21	0.51059
CFC1_ENST00000259216.4	41	0.88234	0.98687	1	19421	8	-0.013682	0.40949	0.79556	1	14756	10	-0.013682
RNF219_P1P2	41	0.88246	0.9869	1	19422	9	0.22601	0.066854	0.27579	0.931895	6064	18	0.22601
GATA1_P1P2	41	0.88318	0.98705	1	19423	9	-0.082702	0.99074	0.99963	1	20333	7	-0.082702
OR10K1_ENST00000289451.2	41	0.8834	0.98707	1	19424	4	0.63042	0.0072648	0.044059	0.417987	2162	21	0.63042
REC8_P1P2	41	0.88401	0.98717	1	19425	8	0.43884	0.022602	0.11546	0.678208	3489	19	0.43884
HMGA2_P1P2	41	0.88432	0.9872	1	19426	9	0.28223	0.060911	0.26033	0.917588	5800	18	0.28223
UAP1_P1P2	41	0.88443	0.98722	1	19427	7	0.31985	0.14496	0.46117	1	8959	18	0.31985
PLXNA4_P1P2	41	0.88446	0.98723	1	19428	4	1.0279	9.1483e-06	7.989e-05	0.003524	465	28	1.0279
CHURC1-FNTB_P1P2	41	0.88476	0.98727	1	19429	8	0.23204	0.62174	0.91996	1	17488	13	0.23204
LDHAL6B_P1P2	41	0.88513	0.98732	1	19430	9	0.45852	0.061307	0.26117	0.917588	5838	20	0.45852
TFDP2_P2	41	0.88542	0.98734	1	19431	8	0.23017	0.063073	0.26598	0.923268	5909	19	0.23017
RASGRP2_P2	41	0.88544	0.98735	1	19432	8	0.3047	0.071182	0.28742	0.944084	6243	17	0.3047
BCR_P1P2	41	0.88551	0.98736	1	19433	7	0.58244	0.0064499	0.040749	0.402794	2075	23	0.58244
SIT1_P1P2	41	0.88557	0.98737	1	19434	9	0.19243	0.037129	0.17876	0.828929	4423	16	0.19243
MAGEA1_P1P2	41	0.88599	0.98744	1	19435	6	0.67123	0.00029791	0.002298	0.056583	833	22	0.67123
FBXL20_P1P2	41	0.88608	0.98745	1	19436	9	0.073921	0.24907	0.63217	1	11729	13	0.073921
KLK1_P1	41	0.8861	0.98745	1	19437	4	1.1856	5.2921e-06	4.4651e-05	0.00213	430	25	1.1856
CABIN1_P1P2	41	0.88619	0.98747	1	19438	7	0.63956	0.0055028	0.035641	0.375199	1948	22	0.63956
TBC1D3F_ENST00000539424.1	41	0.88631	0.98749	1	19439	7	0.23189	0.33008	0.72372	1	13369	16	0.23189
CCZ1_P1P2	41	0.88658	0.98754	1	19440	5	0.67577	0.00056341	0.0051658	0.11037	960	24	0.67577
NUP188_P1P2	41	0.88689	0.98758	1	19441	6	0.44149	6.6704e-05	0.00053654	0.017319	634	17	0.44149
CCL17_P1P2	41	0.88702	0.9876	1	19442	9	-0.090449	0.2258	0.59983	1	11188	15	-0.090449
MRC2_P1P2	41	0.88703	0.9876	1	19443	6	0.92863	2.4471e-06	1.955e-05	0.001026	389	29	0.92863
PTBP1_P1P2	41	0.88713	0.98761	1	19444	9	0.19586	0.052184	0.23182	0.892469	5326	15	0.19586
UBFD1_P1P2	41	0.88713	0.98761	1	19445	5	0.58485	0.0014372	0.011109	0.181704	1254	20	0.58485
RABGGTA_P1P2	41	0.88728	0.98764	1	19446	7	0.69739	0.005896	0.037912	0.387824	2005	22	0.69739
SYT7_P1P2	41	0.88741	0.98766	1	19447	9	0.09702	0.082961	0.31906	0.97182	6734	14	0.09702
CSH2_P1	41	0.88755	0.98768	1	19448	8	0.28237	0.1511	0.47351	1	9161	17	0.28237
SCML1_P1P2	41	0.8876	0.98769	1	19449	7	0.37355	0.30169	0.69645	1	12831	16	0.37355
EPHX4_P1P2	41	0.88768	0.9877	1	19450	9	0.81534	0.00071763	0.0062666	0.126184	1018	22	0.81534
RBBP7_P1P2	41	0.88771	0.9877	1	19451	7	0.85356	4.6864e-05	0.00038159	0.013088	598	27	0.85356
CACNG4_P1P2	41	0.88788	0.98773	1	19452	8	0.1472	0.08583	0.32753	0.980863	6847	15	0.1472
CCNH_P1P2	41	0.88812	0.98778	1	19453	6	0.84644	0.0021451	0.015555	0.225949	1412	22	0.84644
ZNF3_P1P2	41	0.88815	0.98778	1	19454	9	0.3974	0.033638	0.16589	0.806153	4217	18	0.3974
BTG4_P1P2	41	0.88864	0.98785	1	19455	8	0.26371	0.23116	0.60761	1	11325	17	0.26371
PMS1_P1P2	41	0.88869	0.98786	1	19456	8	0.1689	0.17327	0.51725	1	9806	15	0.1689
STAG2_P2	41	0.88896	0.98791	1	19457	6	0.48884	0.0076572	0.046086	0.427725	2210	21	0.48884
HDAC7_P1P2	41	0.88916	0.98793	1	19458	9	0.16882	0.030198	0.15123	0.776467	3992	15	0.16882
TBCCD1_P2	41	0.88956	0.98799	1	19459	9	0.043289	0.56788	0.89517	1	16894	12	0.043289
PITX2_P1	41	0.88975	0.98802	1	19460	8	-0.070276	0.062762	0.26475	0.921078	5892	17	-0.070276
RPS10_P1P2	41	0.88996	0.98805	1	19461	7	-0.014091	0.78119	0.9708	1	18958	9	-0.014091
RPS10-NUDT3_P1P2	41	0.88996	0.98805	1	19462	8	-0.014091	0.3141	0.70868	1	13084	10	-0.014091
EIF4G2_P1	41	0.89016	0.98809	1	19463	3	1.4812	9.3315e-09	2.4136e-07	1.8e-05	234	31	1.4812
MEX3D_P1P2	41	0.89037	0.98812	1	19464	9	0.15924	0.093265	0.34613	0.993081	7148	16	0.15924
OSR1_P1P2	41	0.89038	0.98812	1	19465	6	0.61652	0.0023184	0.016609	0.234802	1449	21	0.61652
ASCL1_P1P2	41	0.89048	0.98814	1	19466	7	0.45839	0.050943	0.22689	0.884143	5260	19	0.45839
SLFN14_ENST00000415846.3	41	0.8908	0.98818	1	19467	6	0.45608	0.0010705	0.0086684	0.155054	1144	18	0.45608
EML2_P1	41	0.89085	0.9882	1	19468	9	0.042754	0.059509	0.25559	0.915559	5726	14	0.042754
ATP6AP2_P1P2	41	0.89091	0.9882	1	19469	9	0.26315	0.015801	0.085416	0.585765	2990	19	0.26315
PAPL_P1P2	41	0.89096	0.98821	1	19470	6	1.0622	2.3244e-05	0.00020491	0.007783	540	24	1.0622
HSPA4_P1P2	41	0.89122	0.98824	1	19471	8	0.74711	0.0039351	0.026364	0.312662	1729	22	0.74711
DOHH_P1P2	41	0.89131	0.98827	1	19472	6	0.93655	2.5854e-05	0.00022519	0.008367	552	27	0.93655
IRX5_P1P2	41	0.89165	0.98833	1	19473	6	0.48324	0.027397	0.13833	0.748755	3788	21	0.48324
TMEM215_P1P2	41	0.8917	0.98834	1	19474	9	0.28302	0.10355	0.37259	1	7564	15	0.28302
C1orf226_P1	41	0.89192	0.98837	1	19475	9	0.4528	0.051354	0.22798	0.885159	5282	20	0.4528
TFF1_P1P2	41	0.89197	0.98837	1	19476	6	0.64345	0.002882	0.019874	0.26108	1560	22	0.64345
PDCD1_P1P2	41	0.892	0.98838	1	19477	8	0.60892	0.010881	0.061854	0.500021	2536	22	0.60892
LYST_P1P2	41	0.89204	0.98838	1	19478	9	0.56133	0.0063326	0.040171	0.39927	2061	23	0.56133
TCTEX1D4_P1P2	41	0.89204	0.98838	1	19479	9	0.2105	0.080153	0.31187	0.966127	6621	17	0.2105
GNG13_P1P2	41	0.89217	0.9884	1	19480	7	0.19742	0.098746	0.35979	0.999143	7385	12	0.19742
C20orf203_P1P2	41	0.89222	0.98842	1	19481	8	0.25897	0.091516	0.34144	0.989757	7070	17	0.25897
BTN2A2_P1P2	41	0.89231	0.98843	1	19482	9	0.24083	0.25518	0.64077	1	11875	16	0.24083
PCDH15_P1P2	41	0.89232	0.98843	1	19483	8	0.29729	0.042139	0.19807	0.856958	4737	16	0.29729
HMBS_P1	41	0.8927	0.98851	1	19484	5	0.43766	0.054445	0.23791	0.895579	5445	20	0.43766
OTUD6B_P1P2	41	0.89283	0.98854	1	19485	9	0.82144	8.7054e-05	0.00069197	0.021375	664	27	0.82144
PYROXD1_P1P2	41	0.89295	0.98855	1	19486	7	0.37895	0.033728	0.16619	0.806153	4222	18	0.37895
DDX59_P1P2	41	0.89299	0.98855	1	19487	3	1.3194	1.0699e-08	2.4136e-07	1.8e-05	239	24	1.3194
SSH2_P1P2	41	0.89348	0.98863	1	19488	5	0.086381	0.58277	0.90173	1	17070	14	0.086381
ZCCHC18_P1P2	41	0.8935	0.98863	1	19489	6	0.17874	0.15007	0.47097	1	9126	17	0.17874
PTGES3L-AARSD1_ENST00000360221.4	41	0.89379	0.98867	1	19490	8	0.030639	0.23356	0.61114	1	11380	14	0.030639
LNX2_P1P2	41	0.8939	0.98868	1	19491	5	0.74402	0.00036168	0.002799	0.066912	858	24	0.74402
PPP1CC_P1P2	41	0.89418	0.98872	1	19492	7	0.75226	6.6787e-05	0.00053702	0.017319	635	22	0.75226
HOXD1_P1P2	41	0.8943	0.98874	1	19493	9	0.33546	0.17741	0.52504	1	9949	16	0.33546
FBRS_P1P2	41	0.89434	0.98874	1	19494	3	1.0412	2.4478e-07	4.1031e-06	0.000274	305	30	1.0412
OR56A4_ENST00000330728.4	41	0.89456	0.98878	1	19495	9	0.35988	0.050649	0.22631	0.884143	5236	20	0.35988
FOXJ2_P1P2	41	0.8948	0.98882	1	19496	7	0.48012	0.10851	0.38641	1	7751	19	0.48012
ZNF132_P1P2	41	0.89485	0.98883	1	19497	5	1.2375	2.1097e-07	3.1377e-06	0.000215	296	29	1.2375
PSD_P2	41	0.89522	0.98887	1	19498	7	0.65013	9.2666e-05	0.00073735	0.022573	670	22	0.65013
UNC13C_P1P2	41	0.8954	0.9889	1	19499	7	0.51857	0.0017413	0.013063	0.201878	1327	21	0.51857
BTNL8_P1P2	41	0.89553	0.98893	1	19500	9	0.84557	8.1857e-05	0.00064805	0.020231	656	27	0.84557
OPN3_P1P2	41	0.8957	0.98896	1	19501	8	0.24075	0.14789	0.46667	1	9053	18	0.24075
OPTN_P1P2	41	0.89576	0.98897	1	19502	6	0.64595	0.0080454	0.047877	0.437224	2246	22	0.64595
GAS6_P1P2	41	0.89605	0.98901	1	19503	7	0.11402	0.35138	0.74358	1	13781	16	0.11402
CGB8_P2	41	0.89614	0.98903	1	19504	5	0.50959	0.012616	0.071052	0.540758	2695	22	0.50959
MCM8_P1P2	41	0.89634	0.98907	1	19505	5	0.35916	0.24448	0.62652	1	11628	17	0.35916
DDX26B_P1P2	41	0.89644	0.98909	1	19506	7	0.48041	0.047899	0.21667	0.877572	5064	20	0.48041
ZNF251_P1P2	41	0.89644	0.98909	1	19507	8	0.11795	0.056454	0.24465	0.901964	5563	17	0.11795
SERPINB1_P1P2	41	0.89658	0.98912	1	19508	8	0.77338	0.0014237	0.011028	0.180818	1251	23	0.77338
AAGAB_P1P2	41	0.89661	0.98912	1	19509	7	0.5848	0.0075164	0.045181	0.422768	2192	21	0.5848
EDNRA_P1P2	41	0.89665	0.98913	1	19510	9	0.050917	0.19737	0.55684	1	10475	14	0.050917
WIZ_P1P2	41	0.89707	0.98921	1	19511	4	1.1037	7.2861e-06	6.1546e-05	0.002793	452	26	1.1037
RHOD_P1P2	41	0.8972	0.98923	1	19512	9	0.04575	0.33028	0.72391	1	13372	12	0.04575
ADCY5_P1P2	41	0.89722	0.98924	1	19513	8	0.46003	0.023579	0.12074	0.695213	3559	15	0.46003
C6orf132_P1P2	41	0.89744	0.98927	1	19514	8	0.46222	0.00075829	0.0066043	0.130753	1036	18	0.46222
OR2F2_ENST00000408955.2	41	0.89753	0.98928	1	19515	9	0.16526	0.18291	0.53433	1	10098	14	0.16526
FCER2_P1	41	0.89774	0.98931	1	19516	8	0.31207	0.053192	0.23464	0.895229	5374	18	0.31207
PSMA1_P1P2	41	0.89779	0.98932	1	19517	8	0.41891	0.050852	0.22671	0.884143	5257	15	0.41891
CHRM4_P1P2	41	0.89789	0.98934	1	19518	9	0.24476	0.19524	0.55274	1	10425	17	0.24476
WDR88_P1P2	41	0.89789	0.98934	1	19519	6	0.34932	0.094944	0.34986	0.994776	7211	16	0.34932
RPL36AL_P1P2	41	0.89794	0.98934	1	19520	1	0.81028	0.00028397	0.0021773	0.054395	821	24	0.81028
RNASEK_P1P2	41	0.89805	0.98936	1	19521	8	0.06973	0.80806	0.97643	1	19151	11	0.06973
ZNF677_P1P2	41	0.89812	0.98937	1	19522	9	0.25903	0.039151	0.18685	0.841955	4552	18	0.25903
TNFRSF14_P1P2	41	0.89828	0.98939	1	19523	6	0.49329	0.0086925	0.051095	0.453883	2309	21	0.49329
MAL2_P1P2	41	0.89847	0.98943	1	19524	9	0.4886	0.060539	0.25931	0.917588	5781	20	0.4886
UHRF2_P1P2	41	0.89853	0.98944	1	19525	8	0.5956	0.0037113	0.025211	0.304111	1700	21	0.5956
SAMD3_P2	41	0.89891	0.98951	1	19526	9	0.18769	0.19189	0.54814	1	10329	16	0.18769
RIC8A_P2	41	0.89905	0.98954	1	19527	8	0.65271	0.0011134	0.0090075	0.159407	1159	23	0.65271
NLRX1_P1P2	41	0.89909	0.98954	1	19528	6	0.6941	0.00046399	0.0044581	0.100044	914	24	0.6941
SMNDC1_P1P2	41	0.8993	0.98957	1	19529	6	0.4774	0.0090262	0.052586	0.459765	2345	19	0.4774
IL22RA1_P1P2	41	0.8994	0.98957	1	19530	9	0.34009	0.048512	0.21867	0.879115	5102	17	0.34009
DBNL_P1P2	41	0.89943	0.98958	1	19531	8	0.14485	0.015073	0.082648	0.577582	2935	19	0.14485
METTL4_P1P2	41	0.89948	0.98959	1	19532	9	0.40332	0.025208	0.12846	0.721491	3652	13	0.40332
RNF223_P1P2	41	0.89955	0.9896	1	19533	8	0.7842	0.0010853	0.0087548	0.155801	1149	23	0.7842
C6orf223_P1P2	41	0.89958	0.98961	1	19534	6	0.38066	0.10992	0.3903	1	7805	19	0.38066
C1QTNF3_P1P2	41	0.8999	0.98966	1	19535	9	0.45311	0.049674	0.22305	0.882598	5181	20	0.45311
OPN1MW_ENST00000369935.5	41	0.89992	0.98966	1	19536	6	0.16455	0.36355	0.75544	1	13999	16	0.16455
FXYD1_P1P2	41	0.90012	0.9897	1	19537	4	0.7206	0.00058913	0.0053531	0.112805	972	22	0.7206
IGSF8_P1P2	41	0.90041	0.98974	1	19538	7	0.26438	0.10386	0.3737	1	7576	18	0.26438
RCC2_P2	41	0.90054	0.98976	1	19539	5	0.79584	8.1553e-06	7.3614e-05	0.003282	460	23	0.79584
FMR1NB_P1P2	41	0.90054	0.98976	1	19540	7	0.46113	0.10735	0.38334	1	7708	19	0.46113
VPS4B_P1P2	41	0.90066	0.98976	1	19541	5	0.69101	0.0012807	0.01008	0.170031	1216	24	0.69101
ZNF219_P1P2	41	0.90087	0.98981	1	19542	6	0.73029	1.5795e-05	0.00014023	0.005648	508	23	0.73029
PHAX_P1	41	0.90087	0.98981	1	19543	5	0.54778	0.038687	0.18379	0.833008	4524	20	0.54778
EVC2_P1P2	41	0.90088	0.98981	1	19544	8	0.23741	0.15445	0.48046	1	9267	17	0.23741
GRM6_P1P2	41	0.901	0.98984	1	19545	9	0.3152	0.002517	0.017876	0.245948	1489	19	0.3152
MMP26_ENST00000300762.1	41	0.9013	0.98989	1	19546	7	0.15645	0.27442	0.6664	1	12300	15	0.15645
METTL23_P1P2	41	0.90147	0.98992	1	19547	6	0.40802	0.098155	0.35841	0.998076	7358	18	0.40802
C16orf90_P1P2	41	0.90169	0.98996	1	19548	9	0.26172	0.33018	0.72387	1	13371	13	0.26172
PRG3_P1P2	41	0.90183	0.98998	1	19549	9	0.36681	0.21182	0.57819	1	10837	16	0.36681
HBA2_P1	41	0.90199	0.99002	1	19550	3	0.30205	0.31565	0.71019	1	13112	16	0.30205
CLEC4A_P1P2	41	0.90228	0.99005	1	19551	8	0.3341	0.20362	0.56609	1	10630	17	0.3341
RAB21_P1P2	41	0.90241	0.99007	1	19552	7	0.13741	0.5236	0.8731	1	16384	12	0.13741
ZNF157_ENST00000377073.3	41	0.90249	0.99007	1	19553	7	0.26106	0.28791	0.68172	1	12578	15	0.26106
RSBN1_P1P2	41	0.90293	0.99013	1	19554	6	0.50608	0.022747	0.11589	0.678208	3504	21	0.50608
MYCBPAP_P1P2	41	0.9032	0.99016	1	19555	9	0.085701	0.44382	0.82099	1	15262	14	0.085701
MKNK2_P2	41	0.90335	0.99019	1	19556	5	0.53076	0.0031733	0.022276	0.282601	1616	21	0.53076
TMTC1_P1P2	41	0.90357	0.99023	1	19557	4	0.78308	7.9326e-05	0.0006297	0.01984	651	25	0.78308
SMG9_P1P2	41	0.90357	0.99023	1	19558	9	0.38648	0.024457	0.12481	0.708537	3612	18	0.38648
ZNF524_P1P2	41	0.90383	0.99027	1	19559	7	0.38998	0.083686	0.32104	0.973517	6764	18	0.38998
SYPL1_P1P2	41	0.90404	0.99031	1	19560	8	0.36784	0.18295	0.53436	1	10099	15	0.36784
PPP6C_P1P2	41	0.90405	0.99031	1	19561	5	1.2337	8.1982e-07	9.8957e-06	0.000593	342	27	1.2337
KARS_P1P2	41	0.90409	0.99032	1	19562	8	0.24214	0.56197	0.89223	1	16841	14	0.24214
RARS_P1P2	41	0.90409	0.99032	1	19563	8	0.22947	0.045811	0.20921	0.866224	4952	17	0.22947
BRWD1_P1P2	41	0.90412	0.99033	1	19564	7	0.24709	0.082221	0.31747	0.971558	6702	17	0.24709
SRRM2_P1P2	41	0.90418	0.99034	1	19565	8	0.43241	0.001118	0.0090434	0.159448	1163	19	0.43241
TOP2B_P1P2	41	0.90423	0.99034	1	19566	9	0.0088941	0.20642	0.57019	1	10700	15	0.0088941
CYP2A7_P1P2	41	0.90473	0.99043	1	19567	8	0.61998	0.0018775	0.013972	0.211342	1356	21	0.61998
SEC61A1_P1	41	0.90481	0.99044	1	19568	7	1.0243	2.7485e-05	0.00024594	0.00904	558	23	1.0243
NLGN4X_P2	41	0.90506	0.99049	1	19569	8	0.48061	0.012231	0.068937	0.531766	2659	21	0.48061
ARHGAP11A_P1P2	41	0.90526	0.99053	1	19570	5	0.83767	3.162e-06	2.5825e-05	0.001318	401	25	0.83767
APH1A_P1P2	41	0.90552	0.99057	1	19571	5	0.87372	1.7962e-05	0.00016002	0.006336	518	26	0.87372
CNOT10_P1P2	41	0.90556	0.99057	1	19572	3	1.4243	6.6797e-11	2.4136e-07	1.8e-05	171	33	1.4243
NFE2L3_P1P2	41	0.90566	0.9906	1	19573	6	0.65133	0.0009802	0.0081379	0.149566	1116	24	0.65133
FAM65A_P2	41	0.90583	0.99063	1	19574	9	0.87554	1.5422e-05	0.00013782	0.005597	504	22	0.87554
C7orf69_P1P2	41	0.9063	0.9907	1	19575	8	0.59376	0.01158	0.065033	0.513758	2596	20	0.59376
G6PC2_P1P2	41	0.90631	0.9907	1	19576	8	0.39371	0.17414	0.51899	1	9831	15	0.39371
TM9SF1_P2	41	0.90636	0.99071	1	19577	8	0.20022	0.1794	0.5282	1	10001	18	0.20022
C1orf186_P1P2	41	0.90673	0.99077	1	19578	5	0.46039	0.00030717	0.0023868	0.05828	840	20	0.46039
VAMP7_P1P2	41	0.90699	0.99081	1	19579	7	0.13685	0.22708	0.60186	1	11217	16	0.13685
CTXN2_P1P2	41	0.90725	0.99085	1	19580	7	0.19061	0.41307	0.79804	1	14808	12	0.19061
PIN4_P1P2	41	0.9074	0.99088	1	19581	8	-0.047978	0.41307	0.79804	1	14806	13	-0.047978
CFHR2_ENST00000367421.3	41	0.90744	0.99089	1	19582	8	0.23514	0.29131	0.6852	1	12653	16	0.23514
KIAA0226_P2	41	0.90786	0.99095	1	19583	8	0.11119	0.043163	0.20143	0.863178	4786	16	0.11119
LRRC32_P1P2	41	0.908	0.99097	1	19584	8	0.29114	0.00082424	0.0070576	0.136069	1063	19	0.29114
SHFM1_P1P2	41	0.9085	0.99104	1	19585	8	0.23845	0.04451	0.20522	0.865378	4858	16	0.23845
TEX40_P1P2	41	0.90862	0.99106	1	19586	8	0.29624	0.15506	0.48138	1	9283	15	0.29624
CKAP5_P1	41	0.90868	0.99106	1	19587	7	0.21265	0.15757	0.48735	1	9363	14	0.21265
PLA2G4B_P2	41	0.90905	0.99112	1	19588	4	0.12744	0.37492	0.76594	1	14189	15	0.12744
MYO3B_P1P2	41	0.90915	0.99113	1	19589	8	0.2182	0.39097	0.78135	1	14464	15	0.2182
SHE_P1P2	41	0.90943	0.99119	1	19590	9	0.11196	0.59344	0.9073	1	17177	13	0.11196
TAF2_P1P2	41	0.90964	0.99121	1	19591	7	0.95248	0.00011885	0.00091982	0.02699	699	25	0.95248
C11orf52_P1	41	0.90977	0.99122	1	19592	6	0.37567	0.1235	0.41868	1	8230	17	0.37567
VWA7_P1P2	41	0.90991	0.99125	1	19593	8	0.33392	0.089648	0.33693	0.985794	7010	18	0.33392
NCMAP_P1P2	41	0.91002	0.99127	1	19594	8	0.20941	0.54244	0.88295	1	16618	13	0.20941
OR51A2_ENST00000380371.1	41	0.91011	0.99128	1	19595	6	0.31737	0.013264	0.07421	0.551959	2756	19	0.31737
SLC30A1_P1P2	41	0.91016	0.99129	1	19596	5	0.39682	0.02576	0.13114	0.727754	3696	18	0.39682
C2orf71_P1P2	41	0.9102	0.9913	1	19597	8	0.4884	0.073927	0.29575	0.95277	6360	18	0.4884
GRAMD3_P1P2	41	0.91038	0.99134	1	19598	7	0.28126	0.31026	0.70515	1	13003	16	0.28126
PAEP_P1P2	41	0.91052	0.99136	1	19599	5	0.40199	0.024186	0.12382	0.707153	3591	20	0.40199
SYBU_P2	41	0.91054	0.99137	1	19600	9	0.27049	0.15032	0.4714	1	9136	15	0.27049
SPAG7_P1P2	41	0.91055	0.99137	1	19601	4	1.2452	1.2878e-08	2.4136e-07	1.8e-05	240	26	1.2452
DDX41_P1P2	40	0.91071	0.99091	1	19602	8	0.31711	0.071251	0.28829	0.944084	6244	14	0.31711
PRR12_P1P2	41	0.91074	0.99139	1	19603	7	0.27106	0.016925	0.089567	0.596184	3079	18	0.27106
SPNS1_P1P2	41	0.91093	0.99143	1	19604	5	0.50544	0.019383	0.10034	0.628584	3274	20	0.50544
PIGY_P1P2	41	0.9113	0.99148	1	19605	7	0.10815	0.3151	0.70975	1	13101	16	0.10815
HTR3A_P1	41	0.91131	0.99148	1	19606	9	0.24517	0.35587	0.7482	1	13855	15	0.24517
SLC25A12_P1P2	41	0.91137	0.99149	1	19607	8	0.31127	0.4555	0.82915	1	15426	14	0.31127
SKIL_P1P2	41	0.91169	0.99155	1	19608	9	0.61147	4.5221e-08	2.4136e-07	1.8e-05	265	21	0.61147
OR52N2_ENST00000317037.2	41	0.91172	0.99155	1	19609	7	0.30375	0.090792	0.34007	0.989757	7041	19	0.30375
C11orf42_P1P2	41	0.912	0.9916	1	19610	6	0.64025	0.0019386	0.014278	0.213332	1372	23	0.64025
TBC1D23_P1P2	41	0.91203	0.9916	1	19611	9	0.61963	0.0052457	0.034415	0.369275	1911	23	0.61963
KDELR1_P1P2	41	0.9122	0.99164	1	19612	7	0.63808	0.014605	0.080671	0.571748	2894	22	0.63808
PLEKHA8_P1P2	41	0.91289	0.99171	1	19613	6	0.75018	0.0042392	0.028083	0.324515	1775	23	0.75018
NUDT18_P1P2	41	0.91322	0.99174	1	19614	8	0.19916	0.0063361	0.040178	0.39927	2064	13	0.19916
ZNF101_P1P2	41	0.91327	0.99174	1	19615	8	0.14523	0.0030813	0.020825	0.266459	1603	18	0.14523
PPP4R1_P1P2	41	0.91329	0.99174	1	19616	5	0.4144	0.046328	0.21084	0.86628	4983	20	0.4144
ZSCAN5A_ENST00000391713.1	41	0.91372	0.9918	1	19617	7	0	0.1709	0.51183	1	9740	13	0
ENST00000592355.1	41	0.91372	0.9918	1	19618	7	0	0.1709	0.51183	1	9739	13	0
LIMD1_P1P2	41	0.91374	0.9918	1	19619	4	0.30974	0.003456	0.023802	0.293915	1661	17	0.30974
LOXL2_P1P2	41	0.91384	0.9918	1	19620	7	0.031016	0.36204	0.75408	1	13972	14	0.031016
PTK2_P1P2	41	0.91384	0.9918	1	19621	8	0.47646	0.048891	0.22057	0.881685	5119	20	0.47646
TMBIM4_P1P2	41	0.91395	0.99181	1	19622	8	0.23143	0.063723	0.26746	0.924227	5934	17	0.23143
CSAG3_ENST00000415810.1	41	0.91408	0.99182	1	19623	3	0.63913	3.4796e-05	0.00030242	0.010796	574	27	0.63913
TAF9_P1P2	41	0.91433	0.99185	1	19624	5	0.61067	0.0020225	0.014816	0.218309	1392	21	0.61067
GOSR2_P1P2	41	0.91433	0.99185	1	19625	7	0.42259	0.14235	0.45658	1	8885	15	0.42259
RNF7_P1P2	41	0.91454	0.99187	1	19626	7	0.46138	0.029795	0.14994	0.776467	3957	21	0.46138
HSPE1-MOB4_P1P2	41	0.91469	0.99188	1	19627	6	0.45088	0.45267	0.82733	1	15376	15	0.45088
ERCC6L2_P1P2	41	0.9155	0.99197	1	19628	3	0.65256	0.0023495	0.016794	0.235939	1460	22	0.65256
HM13_P1P2	41	0.91571	0.99199	1	19629	6	0.82259	0.00021004	0.0015985	0.04247	772	24	0.82259
RPAP1_P1P2	41	0.91607	0.99202	1	19630	6	0.67166	0.018738	0.097216	0.61868	3223	21	0.67166
PPIL2_P1P2	41	0.9162	0.99204	1	19631	7	0.4168	0.034556	0.16921	0.81157	4273	19	0.4168
CFL1_P1P2	41	0.91621	0.99204	1	19632	6	0.54678	0.029756	0.14914	0.773615	3953	21	0.54678
RGPD5_P1P2	41	0.9163	0.99206	1	19633	8	0.58379	0.0034851	0.023985	0.295297	1666	21	0.58379
SLC25A52_P1P2	41	0.91642	0.99207	1	19634	7	0.3384	0.15531	0.48237	1	9288	17	0.3384
ZBTB6_P1P2	41	0.91642	0.99207	1	19635	7	0.21043	0.3102	0.70507	1	13001	15	0.21043
SLC38A3_P1P2	41	0.91653	0.99209	1	19636	7	0.40178	0.049557	0.22274	0.882598	5172	19	0.40178
WSCD1_P1P2	41	0.91669	0.99211	1	19637	8	0.29331	0.049254	0.22142	0.881737	5148	14	0.29331
ERN1_P1P2	41	0.91676	0.99211	1	19638	8	0.96144	3.2977e-05	0.00028842	0.01045	564	27	0.96144
EPHX1_P1P2	41	0.91694	0.99214	1	19639	6	0.63473	0.010431	0.059826	0.493403	2487	21	0.63473
SRSF8_P1P2	41	0.91712	0.99216	1	19640	8	0.71358	0.0048538	0.032121	0.355221	1854	21	0.71358
AMZ2_P1P2	41	0.91721	0.99217	1	19641	6	0.35838	0.041259	0.19461	0.852213	4683	18	0.35838
ERVMER34-1_P1P2	41	0.91736	0.9922	1	19642	7	0.48427	0.069868	0.28413	0.941068	6190	19	0.48427
FAM65C_P1P2	41	0.91751	0.9922	1	19643	7	0.32375	0.017244	0.09146	0.604849	3101	17	0.32375
TEP1_P1P2	41	0.91763	0.99222	1	19644	4	0.82871	0.0010721	0.0086708	0.155054	1146	22	0.82871
IGBP1_P1P2	41	0.91769	0.99222	1	19645	8	0.49892	0.10398	0.37399	1	7584	18	0.49892
MOGAT1_P1P2	41	0.91776	0.99223	1	19646	7	0.26222	0.022769	0.11597	0.678208	3507	17	0.26222
TAF6_P1P2	41	0.91777	0.99223	1	19647	5	0.92903	2.6404e-06	2.0033e-05	0.001046	393	27	0.92903
MASTL_P1P2	41	0.91789	0.99223	1	19648	8	0.12616	0.030256	0.15142	0.776675	3998	17	0.12616
NEFM_P1	41	0.91859	0.99231	1	19649	6	0.59224	0.012819	0.072069	0.544461	2715	22	0.59224
C4orf19_P1P2	41	0.91895	0.99235	1	19650	6	0.60587	0.10122	0.36657	1	7482	19	0.60587
SWSAP1_P1P2	41	0.91898	0.99235	1	19651	4	0.53787	0.010296	0.059118	0.491122	2470	21	0.53787
SLC25A42_P1P2	41	0.91912	0.99237	1	19652	6	0.53454	0.007193	0.043738	0.416874	2152	19	0.53454
LRRC66_P1P2	41	0.91916	0.99237	1	19653	7	0.36211	0.019902	0.10219	0.631019	3320	18	0.36211
RGCC_P1P2	41	0.91922	0.99237	1	19654	4	0.76739	0.00084385	0.0071705	0.137105	1072	23	0.76739
IL2RB_P1P2	41	0.91927	0.99238	1	19655	7	0.62506	0.00024021	0.0018461	0.047631	795	21	0.62506
SS18_P1P2	41	0.91937	0.9924	1	19656	7	0.4159	0.094046	0.34807	0.994605	7175	18	0.4159
TFCP2_P1P2	41	0.91989	0.99246	1	19657	8	0.37181	0.085491	0.32684	0.980676	6831	18	0.37181
PCTP_P1P2	41	0.91989	0.99246	1	19658	7	0.13512	0.27004	0.6602	1	12213	15	0.13512
TRIM6-TRIM34_P1P2	41	0.91997	0.99247	1	19659	8	0.080562	0.30226	0.69723	1	12841	13	0.080562
C17orf51_P1	41	0.91998	0.99247	1	19660	8	0.2568	0.23323	0.61078	1	11372	15	0.2568
ZNF273_P1	41	0.91999	0.99247	1	19661	8	0.4296	0.068958	0.28147	0.936923	6162	19	0.4296
P2RY4_P1P2	41	0.92013	0.99248	1	19662	4	1.148	3.7602e-07	6.034e-06	0.000388	319	29	1.148
SPATA6L_P1P2	41	0.92065	0.99254	1	19663	7	0.37558	0.0275	0.13855	0.748891	3794	17	0.37558
FBXO42_P1P2	41	0.92083	0.99256	1	19664	8	0.20709	0.15929	0.49107	1	9407	17	0.20709
ANKMY1_P1P2	41	0.92088	0.99256	1	19665	8	0.19747	0.47426	0.84235	1	15687	15	0.19747
SLC5A10_P1P2	41	0.92129	0.99262	1	19666	7	0.34544	0.041	0.19388	0.851736	4668	16	0.34544
GPR149_P1P2	41	0.92147	0.99263	1	19667	7	0.47874	0.044311	0.20476	0.865378	4846	20	0.47874
AHR_P1P2	41	0.92164	0.99266	1	19668	7	0.2225	0.35098	0.7431	1	13771	14	0.2225
ACRC_P1P2	41	0.92171	0.99266	1	19669	7	0.40849	0.080526	0.31319	0.968004	6632	19	0.40849
SCAMP4_P1P2	41	0.92176	0.99266	1	19670	6	-0.01602	0.12402	0.41941	1	8247	17	-0.01602
PRR14_P1P2	41	0.92179	0.99266	1	19671	6	1.0035	2.614e-06	1.9791e-05	0.001036	392	27	1.0035
SAP30_P1P2	41	0.92226	0.99273	1	19672	8	0.3252	0.021098	0.10721	0.647306	3395	20	0.3252
DNAJC8_P1P2	41	0.92228	0.99273	1	19673	6	1.449	1.8559e-10	2.4136e-07	1.8e-05	182	30	1.449
LIMD2_P1P2	41	0.92253	0.99275	1	19674	8	0.36962	0.016899	0.089408	0.595985	3077	18	0.36962
MAP4_P1P2	41	0.92277	0.99277	1	19675	7	0.43773	0.15156	0.4744	1	9173	17	0.43773
KIF20A_P1P2	41	0.92281	0.99278	1	19676	1	1.2211	1.7048e-08	2.4136e-07	1.8e-05	245	30	1.2211
POLDIP3_P1P2	41	0.92296	0.9928	1	19677	6	0.35052	0.030444	0.15257	0.779963	4010	18	0.35052
CNOT11_P1P2	41	0.92307	0.99282	1	19678	7	0.26997	0.0062384	0.03979	0.39766	2050	19	0.26997
PHF13_P1P2	41	0.92308	0.99283	1	19679	7	0.4067	0.07271	0.29315	0.951699	6312	18	0.4067
CHL1_P1P2	41	0.92331	0.99285	1	19680	8	0.48908	0.059174	0.25374	0.911994	5703	19	0.48908
TEX30_P1P2	41	0.92336	0.99285	1	19681	7	0.50901	0.024147	0.12361	0.70645	3589	20	0.50901
FBXO45_P1P2	41	0.92365	0.99289	1	19682	3	1.1491	2.3896e-07	3.8617e-06	0.000261	303	28	1.1491
C1R_P1P2	41	0.92392	0.99292	1	19683	8	0.18786	0.019254	0.09999	0.627711	3264	16	0.18786
HAUS2_P1P2	41	0.92406	0.99294	1	19684	7	0.89756	0.00010363	0.00081217	0.024498	680	26	0.89756
PDP2_P1P2	41	0.92421	0.99295	1	19685	7	0.19138	0.24847	0.63129	1	11711	16	0.19138
CYFIP1_P1P2	41	0.92438	0.99297	1	19686	8	0.25593	0.052082	0.2314	0.891866	5320	18	0.25593
ARHGAP5_P1P2	41	0.92452	0.99299	1	19687	7	0.08784	0.61762	0.91813	1	17437	11	0.08784
SIGLEC12_P1P2	41	0.92459	0.993	1	19688	6	0.50607	0.011961	0.067521	0.525385	2636	22	0.50607
TMEM53_P1P2	41	0.9247	0.99301	1	19689	7	0.077177	0.35624	0.74863	1	13861	12	0.077177
PRKAA1_P1P2	41	0.92477	0.99302	1	19690	5	0.64812	0.0025727	0.01818	0.248571	1499	24	0.64812
CMPK2_P1P2	41	0.92571	0.99311	1	19691	6	0.49444	0.01404	0.078151	0.56559	2834	22	0.49444
NSL1_P1P2	41	0.92602	0.99315	1	19692	8	0.38833	0.00037974	0.0029163	0.068597	872	18	0.38833
HSPA5_P1P2	41	0.92602	0.99315	1	19693	5	0.39601	0.18055	0.53028	1	10026	18	0.39601
FEZF2_P1P2	41	0.9263	0.99318	1	19694	8	0.35299	0.13245	0.43726	1	8552	18	0.35299
LYSMD1_P1P2	41	0.92646	0.9932	1	19695	5	0.75956	0.00059429	0.005384	0.113146	976	24	0.75956
TSNAX_P1P2	41	0.9265	0.99321	1	19696	6	0.76928	0.0011152	0.009028	0.159448	1161	22	0.76928
SLC26A2_P1P2	41	0.92654	0.99321	1	19697	6	0.27569	0.33803	0.73109	1	13523	16	0.27569
PARP14_P1P2	41	0.92687	0.99324	1	19698	6	0.36715	0.053515	0.23543	0.895229	5390	18	0.36715
HTR1B_P1P2	41	0.92744	0.99331	1	19699	4	0.89586	0.0009719	0.0081046	0.149284	1113	23	0.89586
RAB40B_P1P2	41	0.92758	0.99333	1	19700	7	0.68295	0.0025968	0.018266	0.248571	1506	24	0.68295
CDS1_P1P2	41	0.92761	0.99333	1	19701	8	0.17771	0.26593	0.65498	1	12132	16	0.17771
EPOR_P2	41	0.92767	0.99334	1	19702	7	0.29367	0.08696	0.33001	0.981097	6896	18	0.29367
MYL5_P1P2	41	0.9277	0.99334	1	19703	8	0.23845	0.22247	0.59435	1	11102	15	0.23845
TBC1D16_P1P2	41	0.92835	0.99342	1	19704	8	0.16859	0.020454	0.10474	0.640114	3354	16	0.16859
YBEY_P1P2	41	0.92836	0.99342	1	19705	3	0.89621	0.00082214	0.007045	0.136069	1060	25	0.89621
SH3GL3_P1P2	41	0.92837	0.99343	1	19706	7	0.45504	0.055864	0.24211	0.89719	5535	20	0.45504
MRGBP_P1P2	41	0.92867	0.99346	1	19707	6	0.73928	0.0039739	0.026597	0.314067	1737	23	0.73928
RAD21_P1P2	41	0.92882	0.99347	1	19708	6	0.56771	0.0025957	0.018266	0.248571	1505	18	0.56771
HIAT1_P1P2	41	0.92891	0.99348	1	19709	6	0.54305	0.026524	0.13516	0.739201	3746	21	0.54305
HNRNPLL_P1P2	41	0.92923	0.99352	1	19710	8	0.37059	0.024378	0.12443	0.707593	3604	18	0.37059
ITGA9_P1P2	41	0.92977	0.99357	1	19711	5	0.75473	0.00050569	0.0047482	0.103828	938	24	0.75473
ERCC3_P1P2	41	0.92982	0.99357	1	19712	7	0.92832	0.00017511	0.0013388	0.036768	746	26	0.92832
CEACAM3_P1P2	41	0.92988	0.99358	1	19713	7	0.56958	0.011243	0.063465	0.505333	2576	22	0.56958
FRRS1L_P1P2	41	0.93005	0.99361	1	19714	7	0.58047	0.018164	0.095149	0.613517	3181	20	0.58047
SP1_P1P2	41	0.93007	0.99361	1	19715	4	1.3701	2.815e-07	4.5858e-06	0.000302	310	27	1.3701
ABAT_P2	41	0.93039	0.99365	1	19716	7	0.10636	0.11607	0.40293	1	8014	15	0.10636
C1QTNF9B_ENST00000382140.2	41	0.93056	0.99367	1	19717	6	0.47334	0.013923	0.077696	0.565494	2815	19	0.47334
STX5_P1P2	41	0.93073	0.99369	1	19718	8	0.21493	0.086644	0.32922	0.981097	6882	13	0.21493
PRR14L_P1P2	41	0.93106	0.99373	1	19719	7	0.56618	0.0011909	0.0094755	0.163321	1190	21	0.56618
CDKL5_P1P2	41	0.93112	0.99375	1	19720	5	0.87136	5.5624e-05	0.0004511	0.015118	612	24	0.87136
PLA2G4B_P1	41	0.93114	0.99375	1	19721	6	0.17208	0.58611	0.90326	1	17098	14	0.17208
ARHGAP12_P1P2	41	0.93121	0.99376	1	19722	7	0.093097	0.063176	0.26618	0.923308	5912	15	0.093097
TGFA_P1P2	41	0.93131	0.99377	1	19723	8	0.079148	0.074161	0.29639	0.95277	6378	15	0.079148
MTMR3_P1P2	41	0.93135	0.99378	1	19724	7	0.51867	0.0096042	0.055266	0.471547	2403	20	0.51867
SPR_P1P2	41	0.93149	0.9938	1	19725	8	0.12072	0.30437	0.69888	1	12875	13	0.12072
SBSPON_P1P2	41	0.93191	0.99385	1	19726	4	1.046	2.9749e-06	2.3894e-05	0.001231	398	26	1.046
EIF2AK1_P1P2	41	0.93192	0.99385	1	19727	8	0.72347	0.0011371	0.0091525	0.160451	1170	23	0.72347
STX1B_P1P2	41	0.93193	0.99385	1	19728	7	0.65896	0.0057681	0.037189	0.383696	1988	22	0.65896
RNPC3_P1P2	41	0.93206	0.99386	1	19729	4	0.74732	0.0051573	0.033866	0.36521	1902	23	0.74732
ATP1A2_P1	41	0.9322	0.99387	1	19730	7	0.48357	0.050731	0.22654	0.884143	5241	19	0.48357
FOXJ3_P1P2	41	0.93256	0.99391	1	19731	7	0.63606	0.0058212	0.037519	0.385938	1994	21	0.63606
SLC10A6_P1P2	41	0.93258	0.99391	1	19732	7	0.66749	0.013537	0.075367	0.55606	2780	21	0.66749
GDPD2_P1P2	41	0.93263	0.99392	1	19733	5	0.46664	0.0029331	0.02012	0.262357	1572	21	0.46664
TRANK1_ENST00000429976.2	41	0.93272	0.99394	1	19734	8	0.22792	0.42728	0.80883	1	15017	15	0.22792
ILKAP_P1P2	41	0.93283	0.99395	1	19735	4	0.70869	0.00037651	0.0029038	0.068482	869	23	0.70869
CTC1_P1P2	41	0.93287	0.99396	1	19736	8	0.38527	0.04431	0.20476	0.865378	4845	17	0.38527
TTC28_ENST00000397906.2	41	0.93294	0.99397	1	19737	8	0.21033	0.15538	0.48247	1	9293	14	0.21033
MTA2_P1P2	41	0.93307	0.99398	1	19738	8	0.39493	0.0035233	0.024159	0.296541	1671	17	0.39493
TBPL1_P1P2	41	0.93309	0.99399	1	19739	6	1.1169	2.5601e-07	4.1031e-06	0.000274	306	28	1.1169
BAZ1B_P1P2	41	0.93322	0.99399	1	19740	5	0.45086	0.10048	0.36474	1	7451	19	0.45086
TRAF1_P2	41	0.93347	0.99401	1	19741	7	0.27538	0.074833	0.29759	0.952886	6405	16	0.27538
KLHL4_P1P2	41	0.93372	0.99405	1	19742	7	0.53689	0.044499	0.20521	0.865378	4857	20	0.53689
AXDND1_P1P2	41	0.93395	0.99407	1	19743	7	0.43896	0.0011825	0.0094378	0.163308	1184	19	0.43896
RGPD8_ENST00000302558.3	41	0.93402	0.99407	1	19744	7	0.6036	0.010525	0.060212	0.494359	2496	20	0.6036
POLR2I_P1P2	41	0.93406	0.99408	1	19745	7	0.15342	0.77071	0.96851	1	18873	12	0.15342
HSPH1_P1P2	41	0.93428	0.9941	1	19746	8	0.59256	0.00090659	0.0076805	0.143411	1098	21	0.59256
PRAMEF20_ENST00000602960.1	41	0.93432	0.99411	1	19747	5	0.40373	0.10392	0.37379	1	7580	17	0.40373
POLR3D_P1P2	41	0.93497	0.99417	1	19748	7	0.47919	0.042231	0.19835	0.857591	4744	19	0.47919
TBC1D20_P1P2	41	0.93511	0.9942	1	19749	6	0.56312	0.0084665	0.049974	0.448244	2286	21	0.56312
UNC119_P2	41	0.93525	0.99421	1	19750	7	0.054084	0.4779	0.84474	1	15734	14	0.054084
MFSD6L_P1P2	41	0.9354	0.99423	1	19751	8	0.13659	0.42719	0.80878	1	15015	14	0.13659
ZNF280B_P1P2	41	0.93544	0.99423	1	19752	6	0.082694	0.034698	0.16968	0.81157	4284	19	0.082694
OR10T2_ENST00000334438.1	41	0.93558	0.99424	1	19753	8	0.88657	2.5289e-06	1.955e-05	0.001026	390	22	0.88657
LGI3_P1P2	41	0.93565	0.99425	1	19754	8	0.18484	0.067053	0.27625	0.931895	6079	17	0.18484
RPL11_P1P2	41	0.93567	0.99425	1	19755	8	0.21584	0.055327	0.24088	0.89719	5497	15	0.21584
CYTH1_P1P2	41	0.93573	0.99426	1	19756	7	0.55372	0.0046416	0.031056	0.348656	1827	23	0.55372
C2CD4D_P1P2	41	0.9359	0.99428	1	19757	4	0.086499	0.057108	0.24705	0.905764	5593	18	0.086499
RPS11_P1P2	41	0.93593	0.99428	1	19758	8	0.15342	0.42763	0.80915	1	15029	14	0.15342
TCF4_P1P2	41	0.93593	0.99428	1	19759	8	0.47846	0.0020606	0.015047	0.220456	1400	18	0.47846
RNF4_P1P2	41	0.93617	0.99431	1	19760	7	0.4931	0.029312	0.14654	0.765365	3926	16	0.4931
ZNF703_P1P2	41	0.93626	0.99432	1	19761	7	0.23704	0.00085002	0.007207	0.137509	1075	14	0.23704
ANKRD33B_P1P2	41	0.93637	0.99433	1	19762	8	0.26394	0.032307	0.16067	0.796573	4134	18	0.26394
ADAM19_P1P2	41	0.93659	0.99436	1	19763	7	0.40704	0.16899	0.50839	1	9669	17	0.40704
RGMA_P2	41	0.9367	0.99437	1	19764	5	0.51505	0.0080867	0.048061	0.438362	2248	21	0.51505
TRPS1_P1P2	41	0.93689	0.99439	1	19765	8	0.31802	0.11738	0.40519	1	8057	18	0.31802
LEMD3_P1P2	41	0.9369	0.99439	1	19766	6	0.49007	0.055008	0.23999	0.89719	5479	20	0.49007
YDJC_P1P2	41	0.9371	0.99441	1	19767	8	0.21601	7.4191e-05	0.00059495	0.018919	645	15	0.21601
SYNPO_P2	41	0.93751	0.99446	1	19768	7	-0.010048	0.72278	0.95529	1	18477	9	-0.010048
CGB5_P1P2	41	0.93754	0.99446	1	19769	8	0.2511	0.0084586	0.04993	0.448244	2284	16	0.2511
APOF_P1P2	41	0.93755	0.99446	1	19770	5	0.23786	0.047417	0.21531	0.876125	5039	17	0.23786
EIF2B5_P1P2	41	0.93756	0.99446	1	19771	8	0.21794	0.2123	0.57926	1	10848	16	0.21794
UBE2A_P1P2	41	0.93782	0.9945	1	19772	6	0.3585	0.0046055	0.030842	0.347058	1821	17	0.3585
DCLK2_P1P2	41	0.93798	0.99452	1	19773	8	0.29009	0.021137	0.10736	0.647306	3402	19	0.29009
FAM47C_P1P2	41	0.93817	0.99454	1	19774	7	0.34668	0.086982	0.33004	0.981097	6900	18	0.34668
KCNC3_P1	41	0.9383	0.99455	1	19775	7	0.25388	0.056317	0.24424	0.901964	5553	18	0.25388
FUNDC2_P1P2	41	0.93837	0.99456	1	19776	7	0.91955	6.4823e-05	0.0005293	0.017319	626	26	0.91955
DDO_P1P2	41	0.93852	0.99458	1	19777	8	0.35597	0.1829	0.53433	1	10096	17	0.35597
GGPS1_P1P2	41	0.93896	0.99463	1	19778	7	0.5058	0.0035469	0.024332	0.297771	1676	20	0.5058
ELMSAN1_P2	41	0.93912	0.99466	1	19779	6	0.48685	0.0017559	0.013175	0.20261	1333	22	0.48685
TRA2A_P1	41	0.93918	0.99466	1	19780	5	0.35134	0.028599	0.1436	0.75819	3882	19	0.35134
PNPLA8_P1P2	41	0.93977	0.99473	1	19781	7	0.30235	0.35296	0.74504	1	13807	16	0.30235
NHLRC2_P1P2	41	0.9399	0.99475	1	19782	6	1.5002	1.7125e-08	2.4136e-07	1.8e-05	246	28	1.5002
WNT11_P1	41	0.94035	0.99479	1	19783	7	0.45907	0.17855	0.52687	1	9977	17	0.45907
DUS1L_P1P2	41	0.94038	0.99479	1	19784	8	0.031285	0.66546	0.93689	1	17971	13	0.031285
CARS_P1P2	41	0.94055	0.99483	1	19785	8	0.0071641	0.13764	0.44716	1	8727	11	0.0071641
CDKN1B_P1P2	41	0.94071	0.99485	1	19786	7	0.27849	0.048928	0.22066	0.881685	5124	16	0.27849
THBD_P1	41	0.94072	0.99485	1	19787	7	0.5972	0.011703	0.065751	0.515614	2615	22	0.5972
YES1_P1P2	41	0.94075	0.99486	1	19788	7	1.0932	1.9635e-07	3.1377e-06	0.000215	292	30	1.0932
LOC100133267_NM_001195257	41	0.94083	0.99487	1	19789	8	-0.015906	0.71	0.95115	1	18366	11	-0.015906
LDLRAD1_P1P2	41	0.94087	0.99487	1	19790	8	-0.063468	0.83149	0.98105	1	19313	11	-0.063468
SEC14L2_P1P2	41	0.94106	0.99491	1	19791	8	0.52728	0.0067463	0.041954	0.408992	2104	21	0.52728
TBC1D8_P1P2	41	0.94122	0.99493	1	19792	4	0.33544	0.013265	0.074213	0.551959	2757	19	0.33544
CCDC106_P1P2	41	0.94125	0.99493	1	19793	5	0.57419	0.0026452	0.018716	0.253046	1517	20	0.57419
GPR26_P1P2	41	0.94133	0.99494	1	19794	8	0.66641	0.004153	0.027622	0.321538	1762	22	0.66641
DLEU7_P1P2	41	0.94141	0.99495	1	19795	2	1.4251	3.6877e-09	2.4136e-07	1.8e-05	224	29	1.4251
DDR1_P1	41	0.94144	0.99497	1	19796	6	1.1526	3.5426e-06	2.7273e-05	0.001371	407	23	1.1526
CYP4B1_P1	41	0.94164	0.99498	1	19797	7	0.36365	0.11436	0.39922	1	7965	18	0.36365
FRAT1_P1P2	41	0.94174	0.995	1	19798	2	1.1906	4.2396e-08	2.4136e-07	1.8e-05	263	29	1.1906
VHL_P1P2	41	0.94201	0.99503	1	19799	7	0.57535	0.00050219	0.0047352	0.103765	936	23	0.57535
HR_P2	41	0.94205	0.99503	1	19800	6	0.55523	0.0018134	0.013607	0.207081	1345	21	0.55523
SLAMF8_P1P2	41	0.94214	0.99504	1	19801	7	0.18799	0.51679	0.86948	1	16300	15	0.18799
TRAM2_P1P2	41	0.94218	0.99504	1	19802	7	0.33559	0.010158	0.058462	0.487958	2457	17	0.33559
KIAA0355_P1P2	41	0.94233	0.99506	1	19803	7	0.44928	0.0095955	0.055228	0.471547	2402	20	0.44928
WIPI1_P1P2	41	0.94239	0.99507	1	19804	6	0.30324	0.2807	0.67377	1	12421	15	0.30324
SOCS1_P1P2	41	0.94253	0.99508	1	19805	7	0.31725	0.49444	0.85532	1	15993	15	0.31725
SPRR4_P1P2	41	0.94276	0.99511	1	19806	5	0.22432	0.44918	0.82487	1	15332	15	0.22432
CDCP2_ENST00000371330.1	41	0.94289	0.99513	1	19807	5	0.5871	0.0046868	0.031298	0.350604	1831	23	0.5871
TRIM74_ENST00000285805.3	41	0.94347	0.9952	1	19808	5	0.33008	0.026426	0.13472	0.739201	3738	19	0.33008
TTPA_P1P2	41	0.9435	0.9952	1	19809	5	0.70293	0.00079798	0.0068669	0.134012	1051	25	0.70293
DNAH2_P1P2	41	0.94353	0.9952	1	19810	5	0.69378	0.0016596	0.012485	0.195626	1309	23	0.69378
TESK2_P1P2	41	0.9437	0.99522	1	19811	3	1.3082	9.4461e-10	2.4136e-07	1.8e-05	203	29	1.3082
HNMT_P1P2	41	0.94393	0.99523	1	19812	4	0.21662	0.38825	0.77912	1	14412	10	0.21662
GALNT15_P1P2	41	0.94413	0.99525	1	19813	3	0.68052	0.00025533	0.0019634	0.049904	807	26	0.68052
UBE2L3_P1P2	41	0.94418	0.99525	1	19814	5	0.52883	0.0032444	0.022666	0.285212	1630	20	0.52883
SLC6A14_P1P2	41	0.94424	0.99526	1	19815	7	0.41779	0.0184	0.096076	0.616791	3194	18	0.41779
AANAT_P1P2	41	0.94444	0.99527	1	19816	5	0.50848	0.0033753	0.023421	0.292016	1645	21	0.50848
KLHL28_P1P2	41	0.94452	0.99528	1	19817	6	0.62217	7.6806e-05	0.00061522	0.019504	647	22	0.62217
SF3A2_P2	41	0.9446	0.9953	1	19818	7	0.77677	0.00082309	0.0070532	0.136069	1061	24	0.77677
SLC44A2_P1	41	0.94473	0.99531	1	19819	8	0.31063	0.086112	0.32814	0.980947	6860	17	0.31063
CASD1_P1P2	41	0.94479	0.99531	1	19820	8	0.48603	0.037767	0.18066	0.830578	4456	19	0.48603
VIL1_P1P2	41	0.94492	0.99534	1	19821	8	0.43928	0.0043356	0.028624	0.328603	1785	18	0.43928
WDSUB1_P1P2	41	0.94498	0.99535	1	19822	8	0.1573	0.82648	0.98013	1	19277	12	0.1573
TMEM87A_P1P2	41	0.94503	0.99536	1	19823	6	0.95975	1.9883e-05	0.00017885	0.006948	528	25	0.95975
BPHL_P1P2	41	0.94519	0.99539	1	19824	6	0.3916	0.17187	0.51427	1	9769	18	0.3916
ARID4A_P1P2	41	0.94571	0.99544	1	19825	8	0.52207	0.011626	0.06523	0.513796	2603	20	0.52207
PCBP2_P1	41	0.94597	0.99546	1	19826	4	1.0511	2.0534e-06	1.7136e-05	0.000923	381	29	1.0511
OSER1_P1P2	41	0.94597	0.99546	1	19827	5	0.37324	0.048824	0.2202	0.881685	5115	18	0.37324
EBAG9_P1P2	41	0.94614	0.99548	1	19828	8	0.37274	0.012849	0.072335	0.545018	2721	17	0.37274
TMEM66_P1P2	41	0.94648	0.99552	1	19829	8	0.804	9.0352e-05	0.00071756	0.022	669	26	0.804
ZFP57_P1P2	41	0.94705	0.99559	1	19830	5	0.93517	3.5857e-05	0.00031159	0.011057	578	25	0.93517
PIWIL1_P1P2	41	0.94726	0.99561	1	19831	8	0.48868	0.028082	0.14188	0.757449	3837	20	0.48868
EVPLL_P1P2	41	0.94733	0.99562	1	19832	7	0.73679	0.00055401	0.0051122	0.109828	952	25	0.73679
NEK2_P1P2	41	0.94765	0.99564	1	19833	7	0.44511	0.016237	0.087086	0.589909	3027	19	0.44511
DHX34_P1P2	41	0.94771	0.99565	1	19834	4	0.37882	0.033443	0.16554	0.806153	4200	19	0.37882
TIMM8A_P1P2	41	0.94774	0.99565	1	19835	8	0.19062	0.15811	0.48901	1	9377	16	0.19062
MGMT_P1P2	41	0.94775	0.99565	1	19836	7	0.17658	0.50937	0.86465	1	16187	14	0.17658
FASTK_P1P2	41	0.9481	0.99569	1	19837	7	0.60073	0.005018	0.033116	0.361	1880	23	0.60073
UTP11L_P1P2	41	0.94811	0.99569	1	19838	5	0.52153	0.065442	0.27187	0.928614	6002	19	0.52153
MYH6_P1	41	0.94816	0.9957	1	19839	7	0.59444	0.0049697	0.032935	0.360717	1871	23	0.59444
CCNG2_P1P2	41	0.94818	0.9957	1	19840	2	0.54788	0.011834	0.067017	0.523653	2625	21	0.54788
TMEM59L_P1P2	41	0.94821	0.99571	1	19841	3	0.54241	0.0048891	0.032367	0.356736	1861	23	0.54241
PDE4A_P1	41	0.94821	0.99571	1	19842	8	-0.094518	0.33881	0.73167	1	13537	11	-0.094518
SMYD2_P1P2	41	0.94832	0.99572	1	19843	7	0.25343	0.47001	0.83952	1	15626	15	0.25343
ASIC2_ENST00000359872.6	41	0.94839	0.99573	1	19844	6	0.67965	0.0020475	0.014966	0.219896	1396	22	0.67965
SYT10_P1P2	41	0.94846	0.99574	1	19845	5	0.97402	5.1845e-05	0.00042165	0.014225	607	26	0.97402
TANC1_P1P2	41	0.94862	0.99575	1	19846	8	0.2271	0.3225	0.71677	1	13224	15	0.2271
RDX_P1P2	41	0.94877	0.99577	1	19847	8	0.57547	0.0010769	0.0086882	0.155229	1148	22	0.57547
FIG4_P1P2	41	0.9488	0.99578	1	19848	8	0.30927	0.073064	0.29372	0.951699	6330	18	0.30927
FAM53B_P1P2	41	0.94906	0.99581	1	19849	7	0.20537	0.060244	0.25839	0.917588	5767	17	0.20537
EIF4G1_P1P2	41	0.94911	0.99582	1	19850	8	0.37188	0.19524	0.55272	1	10424	17	0.37188
PPP1R8_P1P2	41	0.94924	0.99583	1	19851	7	0.81877	0.00075565	0.006585	0.13075	1033	24	0.81877
RNF31_P1P2	41	0.94928	0.99584	1	19852	7	0.54639	0.022763	0.11596	0.678208	3506	19	0.54639
PTPN11_P1P2	41	0.94936	0.99585	1	19853	6	0.94277	0.0001058	0.00082617	0.02481	683	24	0.94277
NUP133_P1P2	41	0.94946	0.99586	1	19854	6	0.18667	0.85198	0.98497	1	19448	12	0.18667
TECTB_P1P2	41	0.94967	0.99587	1	19855	5	0.63075	0.0015754	0.011967	0.191261	1282	23	0.63075
CEACAM20_P1P2	41	0.94992	0.9959	1	19856	5	0.82331	0.00013559	0.0010424	0.029946	714	24	0.82331
AFAP1L1_P1P2	41	0.95014	0.99593	1	19857	7	0.37293	0.10423	0.37453	1	7595	19	0.37293
SHF_P1	41	0.95018	0.99593	1	19858	8	0.40273	0.078329	0.30636	0.959062	6552	19	0.40273
MEGF8_P1P2	41	0.95039	0.99596	1	19859	8	0.32549	0.14401	0.45937	1	8932	18	0.32549
GXYLT1_P1P2	41	0.95068	0.99599	1	19860	6	0.48812	0.011667	0.065524	0.514732	2611	21	0.48812
TAOK1_P1P2	41	0.9508	0.996	1	19861	7	0.54814	0.003753	0.025383	0.305367	1704	21	0.54814
SNX9_P1P2	41	0.95121	0.99605	1	19862	6	0.59148	0.0071605	0.043622	0.416194	2149	22	0.59148
DSEL_P1P2	41	0.95151	0.99608	1	19863	5	0.78878	0.00031008	0.0024129	0.058777	842	25	0.78878
SPC25_P1P2	41	0.95199	0.99614	1	19864	7	0.41479	0.053604	0.23565	0.895229	5399	18	0.41479
POTEI_ENST00000451531.2	41	0.95211	0.99615	1	19865	5	0.58184	0.00062701	0.0056104	0.116002	992	25	0.58184
TRIP13_P1P2	41	0.95222	0.99617	1	19866	3	0.74597	4.7221e-05	0.00038352	0.013132	599	27	0.74597
MAPK8IP2_P1P2	41	0.95227	0.99617	1	19867	6	0.82056	1.8954e-05	0.00016774	0.006554	525	25	0.82056
TMEM246_P1P2	41	0.9526	0.99622	1	19868	4	0.76874	1.1409e-05	0.00010547	0.004516	479	28	0.76874
ISCA1_P1P2	41	0.95265	0.99622	1	19869	8	0.012365	0.087615	0.33176	0.982623	6923	15	0.012365
POC1A_P1P2	41	0.95269	0.99623	1	19870	8	0.24553	0.04523	0.20734	0.865378	4911	20	0.24553
LGI4_P1P2	41	0.95274	0.99623	1	19871	4	0.4549	0.0073769	0.044477	0.419817	2173	20	0.4549
RND3_P1P2	41	0.95282	0.99625	1	19872	8	0.50903	0.035393	0.17198	0.814419	4329	19	0.50903
WAPAL_P1P2	41	0.95287	0.99625	1	19873	5	1.0866	2.0349e-05	0.00018174	0.00702	531	26	1.0866
PFDN2_P1P2	41	0.95337	0.99632	1	19874	5	0.5386	0.014082	0.078309	0.565764	2839	20	0.5386
INTS9_P1P2	41	0.95345	0.99633	1	19875	7	0.39168	0.00019204	0.0014547	0.039207	761	20	0.39168
MIOX_P1P2	41	0.95349	0.99633	1	19876	5	0.39247	0.10657	0.38122	1	7680	18	0.39247
MAP2K1_P1P2	41	0.95354	0.99634	1	19877	8	0.31732	0.0047524	0.031612	0.351818	1843	17	0.31732
NBN_P1P2	41	0.95368	0.99635	1	19878	6	0.5231	0.085999	0.32789	0.980863	6854	18	0.5231
HSD17B8_P1P2	41	0.95408	0.99641	1	19879	7	0.12177	0.79383	0.97349	1	19046	11	0.12177
OR2M5_ENST00000366476.1	41	0.95418	0.99642	1	19880	8	0.46934	0.080069	0.31171	0.966068	6618	19	0.46934
IQSEC2_P1	41	0.95425	0.99643	1	19881	3	1.4846	1.122e-09	2.4136e-07	1.8e-05	205	33	1.4846
MNAT1_P1P2	41	0.95447	0.99646	1	19882	5	0.42991	5.8345e-05	0.00046944	0.01558	618	19	0.42991
ZNF225_P1P2	41	0.95463	0.99649	1	19883	8	0.31296	0.039205	0.18701	0.842015	4553	17	0.31296
TTBK2_P1P2	41	0.95469	0.9965	1	19884	4	1.4814	6.6045e-10	2.4136e-07	1.8e-05	195	29	1.4814
ABHD10_P1P2	41	0.95479	0.99651	1	19885	7	0.36048	0.20254	0.56478	1	10599	17	0.36048
LSM14B_P1P2	41	0.95495	0.99652	1	19886	6	0.83696	1.0497e-05	9.8233e-05	0.004278	471	25	0.83696
EPS15_P1P2	41	0.95498	0.99653	1	19887	8	0.23755	0.18361	0.53588	1	10115	17	0.23755
VAMP1_P1P2	41	0.95514	0.99654	1	19888	2	1.5163	1.6684e-10	2.4136e-07	1.8e-05	179	29	1.5163
C22orf15_P1P2	41	0.95534	0.99657	1	19889	6	0.21942	0.060044	0.25769	0.917588	5751	13	0.21942
GAREML_P2	41	0.9555	0.99659	1	19890	6	0.402	0.00062584	0.0056012	0.11593	991	19	0.402
OR6C2_ENST00000322678.1	41	0.95552	0.99659	1	19891	8	0.095849	0.20894	0.5738	1	10766	16	0.095849
IRAK1_P2	41	0.95556	0.99659	1	19892	4	0.54961	0.0015926	0.012074	0.191827	1290	21	0.54961
EFCAB7_P1P2	41	0.95558	0.9966	1	19893	8	0.18558	0.2019	0.56366	1	10584	17	0.18558
TRAPPC4_P1P2	41	0.95583	0.99663	1	19894	8	0.38249	0.19877	0.5594	1	10505	16	0.38249
FAM105A_P1P2	41	0.95608	0.99666	1	19895	8	0.31835	0.14173	0.45517	1	8860	18	0.31835
NCKIPSD_P1P2	41	0.95637	0.99669	1	19896	3	1.3307	3.8291e-07	6.2753e-06	0.000402	320	27	1.3307
DENND6B_P1P2	41	0.9564	0.9967	1	19897	8	0.35537	0.015443	0.084031	0.582077	2960	15	0.35537
BEX4_P1P2	41	0.95646	0.99671	1	19898	7	0.2391	0.099143	0.3609	1	7397	18	0.2391
C20orf24_P1P2	41	0.95652	0.99671	1	19899	3	0.96642	1.5894e-05	0.00014047	0.005648	510	25	0.96642
CD3E_P1P2	41	0.95683	0.99676	1	19900	6	0.58197	0.0090536	0.052712	0.460662	2347	20	0.58197
PHLPP2_P1P2	41	0.95694	0.99677	1	19901	5	0.94062	0.00023663	0.0018157	0.046905	794	22	0.94062
RNF32_P1P2	41	0.95703	0.99678	1	19902	5	0.45106	0.0064924	0.040891	0.403812	2077	19	0.45106
ZNF226_P2	41	0.95725	0.9968	1	19903	6	0.072467	0.6041	0.91222	1	17285	14	0.072467
PSMD11_P1P2	38	0.95748	0.99615	1	19904	6	0.17775	0.040534	0.18908	0.842664	4640	12	0.17775
MLANA_P2	41	0.95755	0.99683	1	19905	8	-0.043363	0.17716	0.52477	1	9940	18	-0.043363
COPB1_P1P2	41	0.9577	0.99684	1	19906	5	0.1785	0.31218	0.7067	1	13039	15	0.1785
UBE2V1_P1P2	41	0.95783	0.99685	1	19907	4	0.55884	0.013209	0.073883	0.550638	2752	21	0.55884
FAM168B_P1P2	41	0.95783	0.99685	1	19908	8	0.10969	0.22593	0.60004	1	11192	14	0.10969
LILRB4_P1	41	0.95786	0.99685	1	19909	3	1.4781	1.2757e-09	2.4136e-07	1.8e-05	206	32	1.4781
FAM171A2_P1P2	41	0.95842	0.9969	1	19910	5	0.66955	0.0060747	0.038986	0.393331	2033	23	0.66955
CCDC112_P1P2	41	0.95847	0.9969	1	19911	3	0.85619	0.00022843	0.0017525	0.045849	784	25	0.85619
GEMIN8_P1P2	41	0.95883	0.99693	1	19912	4	0.82802	7.2407e-05	0.00058336	0.018638	642	24	0.82802
PPP2R5B_P2	41	0.9589	0.99694	1	19913	6	1.0952	2.1722e-08	2.4136e-07	1.8e-05	251	27	1.0952
POLR3H_P1P2	41	0.95904	0.99694	1	19914	7	0.27989	0.07177	0.28893	0.944084	6276	16	0.27989
PCDHB8_ENST00000239444.2	41	0.95919	0.99696	1	19915	6	0.58623	0.010371	0.059602	0.492695	2478	22	0.58623
ADAM10_P1P2	41	0.95943	0.99698	1	19916	7	0.21794	0.60181	0.9113	1	17260	9	0.21794
CD9_P1P2	41	0.95966	0.997	1	19917	6	0.32762	0.35527	0.74736	1	13849	16	0.32762
CD300LG_P1P2	41	0.95968	0.997	1	19918	5	0.55342	0.02273	0.11584	0.678208	3501	20	0.55342
C11orf80_P1P2	41	0.95991	0.99702	1	19919	5	0.40638	5.8858e-06	5.0444e-05	0.002368	437	18	0.40638
ST6GAL1_P1	41	0.95995	0.99702	1	19920	7	0.61822	0.0024143	0.017209	0.240109	1470	23	0.61822
KLF5_P1P2	41	0.96002	0.99703	1	19921	7	0.91706	0.0001894	0.0014421	0.039036	757	24	0.91706
ZSCAN23_P1P2	41	0.96007	0.99703	1	19922	6	0.48327	0.15679	0.48624	1	9341	16	0.48327
SNRNP27_P1P2	41	0.96035	0.99705	1	19923	6	0.8033	0.001461	0.01125	0.183724	1256	22	0.8033
SNRPC_P1P2	41	0.96037	0.99705	1	19924	5	0.39992	0.20083	0.56222	1	10556	17	0.39992
CSAG2_P1P2	41	0.96047	0.99706	1	19925	1	0.70584	4.4045e-05	0.00036735	0.012706	593	27	0.70584
C15orf59_P1P2	41	0.96067	0.99707	1	19926	2	1.4244	4.269e-11	2.4136e-07	1.8e-05	165	31	1.4244
MPO_P1P2	41	0.96087	0.99709	1	19927	7	0.67238	0.0023548	0.016863	0.236746	1461	24	0.67238
BTLA_P1P2	41	0.96093	0.99709	1	19928	1	2.675	4.7428e-27	2.4136e-07	1.8e-05	39	38	2.675
USP12_P1P2	41	0.96099	0.9971	1	19929	7	0.13523	0.26885	0.65895	1	12190	14	0.13523
TMEM91_P2	41	0.96111	0.99711	1	19930	7	0.2847	0.30832	0.70338	1	12964	16	0.2847
LDB1_P1	41	0.96137	0.99713	1	19931	5	0.42266	0.1702	0.51079	1	9715	17	0.42266
APEX2_P1P2	41	0.96143	0.99713	1	19932	5	0.54911	0.015499	0.084225	0.582077	2965	21	0.54911
CKAP4_P1P2	41	0.96154	0.99714	1	19933	4	0.27314	0.74924	0.9631	1	18701	13	0.27314
HMX1_P1P2	41	0.96158	0.99715	1	19934	7	0.22258	0.14207	0.45621	1	8872	17	0.22258
PGP_P1P2	41	0.96159	0.99715	1	19935	5	0.30473	0.021356	0.10816	0.649798	3414	19	0.30473
HOXC6_P1P2	41	0.96219	0.9972	1	19936	5	0.48943	0.029524	0.14746	0.767731	3939	20	0.48943
SPAG11B_ENST00000317900.5	41	0.96244	0.99722	1	19937	7	0.24037	0.10853	0.38644	1	7753	16	0.24037
PLAC1_P1P2	41	0.96256	0.99723	1	19938	6	0.53224	9.0216e-05	0.00071707	0.022	668	21	0.53224
FAM76B_P1P2	41	0.96258	0.99723	1	19939	7	0.65718	0.0023439	0.016765	0.235882	1457	22	0.65718
KIAA1217_ENST00000376454.3	41	0.96304	0.99726	1	19940	5	0.50142	0.039691	0.18826	0.842087	4585	20	0.50142
FAM211B_P1P2	41	0.96321	0.99728	1	19941	6	0.33346	0.21438	0.58195	1	10910	15	0.33346
PANK1_P1	41	0.96368	0.99732	1	19942	4	0.59899	0.0025372	0.018013	0.247462	1492	21	0.59899
GPR27_P1P2	41	0.96418	0.99736	1	19943	3	0.090801	0.031764	0.15898	0.794219	4105	14	0.090801
VEPH1_ENST00000392832.2	41	0.9644	0.99738	1	19944	7	0.63598	0.00024972	0.0019229	0.049117	801	26	0.63598
CEACAM8_P1P2	41	0.96445	0.99738	1	19945	6	0.36087	0.024471	0.12487	0.708537	3614	18	0.36087
CGB1_P1P2	41	0.96473	0.9974	1	19946	3	0.64527	5.7517e-06	4.8513e-05	0.002287	435	29	0.64527
NTNG1_P2	41	0.96475	0.99741	1	19947	6	1.1115	1.026e-07	2.1722e-06	0.000158	278	29	1.1115
GNB1L_P1P2	41	0.96484	0.99741	1	19948	2	1.4775	3.3111e-11	2.4136e-07	1.8e-05	163	34	1.4775
AGO4_P1P2	41	0.9649	0.99742	1	19949	5	0.64276	0.00071924	0.0062731	0.126184	1019	25	0.64276
C21orf59_P1P2	41	0.96495	0.99742	1	19950	6	1.0371	1.9686e-06	1.7136e-05	0.000923	377	28	1.0371
PPP1R7_P1P2	41	0.965	0.99742	1	19951	7	0.59618	0.0041272	0.027472	0.320277	1757	21	0.59618
THAP6_P1P2	41	0.96506	0.99743	1	19952	7	0.39908	0.028911	0.14498	0.76239	3900	19	0.39908
NFATC1_P2	41	0.96507	0.99743	1	19953	7	0.315	0.14331	0.45814	1	8912	17	0.315
SH3GL2_P1P2	41	0.9651	0.99743	1	19954	6	0.66455	0.00066845	0.0059444	0.121804	1001	24	0.66455
FLYWCH1_P1P2	41	0.96519	0.99744	1	19955	7	0.89756	1.491e-05	0.00013395	0.005462	503	28	0.89756
FAM178B_P1P2	41	0.96543	0.99746	1	19956	7	0.82427	8.4524e-05	0.00066929	0.020737	662	25	0.82427
EPB41L5_P1P2	41	0.96546	0.99746	1	19957	7	0.43241	0.00058848	0.0053511	0.112805	971	18	0.43241
SEC61G_P1P2	41	0.96546	0.99746	1	19958	7	0.77199	0.0044801	0.030168	0.342985	1804	22	0.77199
SEMA3F_P1P2	41	0.96561	0.99747	1	19959	6	0.60525	0.027877	0.1406	0.754748	3820	21	0.60525
BTK_P1P2	41	0.9658	0.99748	1	19960	6	0.098574	0.18232	0.53364	1	10079	16	0.098574
DHRS13_P1P2	41	0.96595	0.9975	1	19961	1	1.3209	5.6141e-11	2.4136e-07	1.8e-05	168	33	1.3209
FAR1_P1P2	41	0.96604	0.9975	1	19962	4	0.86331	3.5159e-08	2.4136e-07	1.8e-05	258	32	0.86331
ZNF888_ENST00000596623.1	41	0.96608	0.99751	1	19963	6	0.38739	0.052807	0.23352	0.893343	5360	18	0.38739
ANPEP_P2	41	0.9663	0.99752	1	19964	5	0.3169	0.039533	0.18794	0.842015	4577	18	0.3169
KIAA1211L_P1P2	41	0.96632	0.99752	1	19965	4	0.94771	4.2817e-06	3.4514e-05	0.001706	414	27	0.94771
BUB3_P1P2	41	0.96647	0.99754	1	19966	6	0.6507	0.0024592	0.017528	0.243395	1476	23	0.6507
MT1G_P1P2	41	0.96694	0.99757	1	19967	7	0.45647	0.033074	0.1646	0.806153	4171	20	0.45647
C12orf66_P1P2	41	0.96696	0.99758	1	19968	6	1.4526	4.7263e-12	2.4136e-07	1.8e-05	146	29	1.4526
GTF2A2_P1P2	41	0.96736	0.99762	1	19969	6	0.64987	0.011609	0.06516	0.513758	2600	22	0.64987
PADI4_P1P2	41	0.96749	0.99763	1	19970	7	0.3546	0.10811	0.38518	1	7738	18	0.3546
EPHA2_P1P2	41	0.96778	0.99765	1	19971	6	0.81843	0.00039105	0.0030003	0.070091	878	25	0.81843
SLC25A1_P1P2	41	0.96786	0.99766	1	19972	4	1.051	8.8432e-07	1.1344e-05	0.000663	346	30	1.051
ZNF721_P2	41	0.96795	0.99766	1	19973	6	0.37011	0.031724	0.15882	0.794219	4101	18	0.37011
NPAS2_P1P2	41	0.96817	0.99767	1	19974	6	0.32786	0.43807	0.81723	1	15192	14	0.32786
SEC23A_P1P2	41	0.96851	0.99769	1	19975	7	1.1443	1.3186e-05	0.00011947	0.004981	492	24	1.1443
EPRS_P1P2	41	0.96856	0.9977	1	19976	7	0.211	0.75159	0.96373	1	18720	11	0.211
UXT_P1P2	41	0.96876	0.99771	1	19977	7	1.1945	1.9731e-06	1.7136e-05	0.000923	378	27	1.1945
CNRIP1_P1P2	41	0.96886	0.99772	1	19978	7	0.37637	0.23001	0.60637	1	11303	16	0.37637
MED15_P2	41	0.96895	0.99773	1	19979	7	0.098807	0.71484	0.95268	1	18403	11	0.098807
WNT3A_P1P2	41	0.96898	0.99773	1	19980	7	0.17418	0.05741	0.24807	0.906715	5606	17	0.17418
PRMT8_P1P2	41	0.96901	0.99773	1	19981	7	0.4126	0.16823	0.50695	1	9657	17	0.4126
FDFT1_P1	41	0.96913	0.99774	1	19982	6	0.52769	0.025369	0.12966	0.725227	3666	19	0.52769
PLGRKT_P1P2	41	0.96914	0.99774	1	19983	4	1.0951	1.1179e-05	0.00010451	0.004494	477	23	1.0951
FIGNL2_P1P2	41	0.96928	0.99775	1	19984	7	0.64203	2.6454e-05	0.00023629	0.008732	555	22	0.64203
HNRNPDL_P1P2	41	0.96978	0.9978	1	19985	7	0.61002	0.0023644	0.016936	0.2376	1462	20	0.61002
MYCN_P1	41	0.96988	0.99781	1	19986	5	0.88337	6.643e-05	0.00053461	0.017319	633	24	0.88337
ICMT_P1P2	41	0.96995	0.99781	1	19987	5	1.2831	5.6636e-09	2.4136e-07	1.8e-05	226	31	1.2831
ZC3H4_P1	41	0.97	0.99781	1	19988	1	1.9429	8.5149e-20	2.4136e-07	1.8e-05	75	38	1.9429
PDCD10_P1P2	41	0.97004	0.99782	1	19989	7	0.063164	0.077361	0.30418	0.958114	6508	15	0.063164
KRT13_P1P2	41	0.97011	0.99782	1	19990	6	0.77772	0.00010664	0.00083148	0.024904	684	23	0.77772
STAU2_P1P2	41	0.97032	0.99784	1	19991	2	1.0027	1.689e-06	1.6654e-05	0.000913	371	29	1.0027
ASAP1_P1P2	41	0.97057	0.99787	1	19992	7	0.47914	0.019331	0.10017	0.627751	3272	20	0.47914
GPRC5A_P2	41	0.97059	0.99787	1	19993	5	0.35423	0.2627	0.65095	1	12051	15	0.35423
CUEDC1_P1P2	41	0.97075	0.99789	1	19994	7	0.56805	0.01386	0.077378	0.565193	2808	20	0.56805
CAPN8_P1P2	41	0.97078	0.99789	1	19995	6	0.19593	0.030448	0.15258	0.779963	4011	11	0.19593
ZNF518B_P1P2	41	0.97081	0.99789	1	19996	3	0.88985	2.3172e-05	0.00020443	0.007779	539	28	0.88985
C12orf68_P1P2	41	0.97095	0.9979	1	19997	2	1.7045	8.6995e-15	2.4136e-07	1.8e-05	104	35	1.7045
RP2_P1P2	41	0.97098	0.9979	1	19998	2	1.1737	1.0025e-08	2.4136e-07	1.8e-05	237	30	1.1737
RIMBP3_ENST00000426804.1	41	0.97107	0.9979	1	19999	6	0.2665	0.24648	0.62917	1	11672	17	0.2665
AXIN2_P1	41	0.97117	0.99791	1	20000	1	0.82998	9.8914e-07	1.1827e-05	0.000679	352	30	0.82998
FBXL13_P1P2	41	0.97117	0.99791	1	20001	6	0.64965	0.0027735	0.019287	0.255956	1544	21	0.64965
AATF_P1P2	41	0.97118	0.99791	1	20002	6	0.19057	0.84467	0.98359	1	19394	12	0.19057
H2AFB1_ENST00000354461.2	41	0.97175	0.99795	1	20003	4	0.45529	0.13934	0.44976	1	8781	18	0.45529
RPGRIP1_P1	41	0.97179	0.99796	1	20004	7	0.15662	0.095838	0.35171	0.995308	7247	16	0.15662
LAMA2_P1P2	41	0.97181	0.99796	1	20005	4	1.3731	3.5486e-09	2.4136e-07	1.8e-05	223	30	1.3731
TSPAN12_P1P2	41	0.97204	0.99797	1	20006	4	0.94231	2.6671e-05	0.0002387	0.00879	557	26	0.94231
PPTC7_P1P2	41	0.97208	0.99798	1	20007	6	0.25737	0.27887	0.67198	1	12392	15	0.25737
FJX1_P1P2	41	0.97217	0.99799	1	20008	5	0.87591	2.1762e-06	1.7619e-05	0.000941	384	22	0.87591
PAGR1_P1P2	41	0.97218	0.99799	1	20009	2	1.23	4.4923e-11	2.4136e-07	1.8e-05	166	32	1.23
MGAT4A_P1P2	41	0.97238	0.998	1	20010	2	1.7504	5.5485e-18	2.4136e-07	1.8e-05	85	38	1.7504
FGFR1OP2_P1P2	41	0.97238	0.998	1	20011	5	0.33552	0.035809	0.17371	0.819259	4348	17	0.33552
CDC73_P1P2	41	0.97259	0.99802	1	20012	6	0.7042	0.014233	0.078892	0.566817	2854	22	0.7042
GALNT11_P1P2	41	0.97276	0.99803	1	20013	7	0.5275	0.00072915	0.0063185	0.126933	1021	21	0.5275
SSPO_P1P2	41	0.97341	0.99809	1	20014	5	1.0106	3.486e-05	0.00030266	0.010796	575	27	1.0106
ABHD13_P1P2	41	0.97344	0.99809	1	20015	3	1.1428	2.0511e-07	3.1377e-06	0.000215	295	30	1.1428
ERF_P1P2	41	0.97345	0.9981	1	20016	4	0.27192	0.3292	0.72276	1	13355	16	0.27192
GTF2IRD2_ENST00000405086.2	41	0.97372	0.99812	1	20017	7	-0.022662	0.6886	0.94463	1	18175	13	-0.022662
BRMS1_P1P2	41	0.97375	0.99812	1	20018	4	1.5213	1.0116e-11	2.4136e-07	1.8e-05	152	35	1.5213
WDFY2_P1P2	41	0.97394	0.99813	1	20019	4	0.60676	0.0029584	0.020247	0.26277	1579	22	0.60676
MIA_P1	41	0.9742	0.99815	1	20020	4	0.17483	0.83523	0.9818	1	19339	12	0.17483
DCST2_P1	41	0.97473	0.99819	1	20021	6	0.69252	8.5384e-05	0.00067822	0.020982	663	26	0.69252
SMARCA5_P1P2	41	0.97474	0.99819	1	20022	2	1.1008	6.1982e-07	7.9648e-06	0.000483	335	27	1.1008
AP4B1_P1P2	41	0.97485	0.9982	1	20023	7	0.59651	0.0065895	0.041294	0.406142	2084	22	0.59651
NAMPT_P1P2	41	0.97487	0.9982	1	20024	4	1.1143	7.6073e-06	6.5408e-05	0.002949	455	28	1.1143
ACTL6A_P1P2	41	0.97507	0.99822	1	20025	5	0.57676	0.0017207	0.012946	0.200862	1322	19	0.57676
SYT11_P1P2	41	0.97534	0.99825	1	20026	7	0.76379	0.00024745	0.0019021	0.04883	799	22	0.76379
ELOVL7_P1P2	41	0.97538	0.99825	1	20027	7	0.70577	8.188e-05	0.00064805	0.020231	657	24	0.70577
MORF4L1_P1P2	41	0.97576	0.99828	1	20028	5	1.1315	2.4066e-05	0.00021119	0.007948	545	22	1.1315
CKAP5_P2	41	0.97588	0.9983	1	20029	4	1.2944	2.8007e-07	4.5858e-06	0.000302	309	29	1.2944
STAT5B_P1P2	41	0.97591	0.9983	1	20030	4	0.82302	0.0013236	0.010333	0.172876	1226	24	0.82302
MXRA7_P1P2	41	0.97611	0.99832	1	20031	5	1.2097	1.0821e-06	1.1827e-05	0.000679	357	26	1.2097
KLHL33_P1P2	41	0.97622	0.99832	1	20032	7	0.20181	0.13465	0.44152	1	8616	15	0.20181
NUP153_P1P2	41	0.97625	0.99833	1	20033	6	0.99509	1.2195e-05	0.00011368	0.004818	484	28	0.99509
VPS37B_P1P2	41	0.97635	0.99834	1	20034	5	0.79442	1.5826e-05	0.00014023	0.005648	509	27	0.79442
HEYL_P1P2	41	0.97648	0.99835	1	20035	4	0.50642	0.02323	0.11777	0.683341	3535	20	0.50642
STAC_P1P2	41	0.97654	0.99835	1	20036	4	0.35199	0.024661	0.12581	0.711933	3624	18	0.35199
UBXN11_P1P2	41	0.97657	0.99835	1	20037	6	0.73449	0.00078105	0.0067443	0.132371	1045	24	0.73449
CFTR_P1P2	41	0.97674	0.99837	1	20038	7	0.52662	0.0013796	0.010712	0.177335	1239	22	0.52662
SIN3A_P2	41	0.9769	0.99838	1	20039	5	0.59019	0.0022487	0.016251	0.232611	1432	20	0.59019
DEXI_P1P2	41	0.97698	0.99839	1	20040	5	0.46257	0.031349	0.15739	0.791275	4079	20	0.46257
AJUBA_P1P2	41	0.97702	0.99839	1	20041	6	0.46054	0.044826	0.20628	0.865378	4879	20	0.46054
APPBP2_P1P2	41	0.97705	0.99839	1	20042	4	0.49942	0.029087	0.14557	0.762663	3915	20	0.49942
C11orf82_P1P2	41	0.97707	0.99839	1	20043	4	0.92764	7.0622e-05	0.00056985	0.018263	640	26	0.92764
SH3GL1_P1P2	41	0.97711	0.9984	1	20044	6	0.40232	0.074394	0.29681	0.95277	6389	19	0.40232
RAB44_ENST00000229824.8	41	0.97714	0.9984	1	20045	2	0.86438	5.4086e-06	4.5134e-05	0.002138	433	27	0.86438
KCNT1_P1	41	0.9773	0.99841	1	20046	6	1.1703	7.8913e-06	6.927e-05	0.003109	456	26	1.1703
TBC1D10C_P1P2	41	0.97734	0.99841	1	20047	6	1.0237	5.3472e-06	4.5134e-05	0.002138	431	28	1.0237
TPD52_P1P2	41	0.9774	0.99842	1	20048	7	0.52191	0.024879	0.12665	0.714278	3636	21	0.52191
KAT8_P1	41	0.97744	0.99842	1	20049	5	0.42319	0.0030036	0.020425	0.263647	1589	18	0.42319
CEPT1_P1P2	41	0.97788	0.99846	1	20050	7	0.89621	0.00029289	0.0022531	0.055678	830	24	0.89621
PLAGL2_P1P2	41	0.97789	0.99846	1	20051	2	0.85861	2.3461e-07	3.6204e-06	0.000247	300	30	0.85861
KMT2B_P1	41	0.97791	0.99846	1	20052	5	1.2133	5.0536e-07	7.4821e-06	0.000464	328	26	1.2133
APOC1_P1P2	41	0.9784	0.99852	1	20053	4	0.5137	0.012881	0.072497	0.545486	2726	22	0.5137
CAMKK2_P1P2	41	0.97845	0.99852	1	20054	4	0.61755	0.0039395	0.026372	0.312662	1730	20	0.61755
IBA57_P1P2	41	0.9796	0.99862	1	20055	6	0.91411	0.0006726	0.0059811	0.122433	1002	25	0.91411
BMP2_P2	41	0.97976	0.99864	1	20056	4	0.34127	0.0099684	0.056775	0.476867	2442	18	0.34127
ASRGL1_P1P2	41	0.97981	0.99864	1	20057	4	0.87377	5.3205e-05	0.00043324	0.014567	610	27	0.87377
TATDN3_P1	41	0.98001	0.99866	1	20058	6	0.49159	0.018158	0.09514	0.613517	3180	20	0.49159
AHCY_P1P2	41	0.98019	0.99867	1	20059	3	0.96045	3.4929e-05	0.00030339	0.010803	576	26	0.96045
PMF1_P1P2	41	0.9803	0.99868	1	20060	7	0.51694	0.059232	0.25392	0.91222	5708	19	0.51694
EPHA1_P1P2	41	0.98034	0.99869	1	20061	6	0.70355	0.00076605	0.006655	0.131376	1039	23	0.70355
EFCAB13_P1P2	41	0.98041	0.9987	1	20062	6	0.96692	9.2455e-07	1.1344e-05	0.000663	347	28	0.96692
RSRC1_P1P2	41	0.98046	0.9987	1	20063	5	0.17409	0.32257	0.71682	1	13228	14	0.17409
PASD1_P1P2	41	0.9805	0.9987	1	20064	5	0.11531	0.49446	0.85532	1	15994	14	0.11531
ING2_P1P2	41	0.98083	0.99873	1	20065	5	1.0461	8.2678e-08	1.6895e-06	0.000127	273	29	1.0461
RBM47_P1P2	41	0.98088	0.99874	1	20066	5	0.79891	0.00058155	0.0052947	0.112073	969	23	0.79891
CPM_P1P2	41	0.98089	0.99874	1	20067	5	1.145	3.9971e-06	3.1135e-05	0.001554	411	29	1.145
TFE3_P1P2	41	0.98098	0.99875	1	20068	7	0.55162	0.011612	0.065167	0.513758	2601	22	0.55162
RSPH10B2_ENST00000297186.3	41	0.98106	0.99875	1	20069	4	0.24422	0.35846	0.75053	1	13910	16	0.24422
PLEC_P1	41	0.98118	0.99877	1	20070	6	0.28223	0.061998	0.26299	0.919821	5864	19	0.28223
TET1_P1P2	41	0.98136	0.99878	1	20071	6	0.38481	0.086902	0.3298	0.981097	6894	17	0.38481
EXT1_P1P2	41	0.98168	0.99881	1	20072	6	0.23342	0.12462	0.42051	1	8265	16	0.23342
MAPK9_P1P2	41	0.9817	0.99881	1	20073	5	1.1691	1.1716e-07	2.1722e-06	0.000158	282	28	1.1691
ALDOA_P1P2	41	0.98173	0.99882	1	20074	3	1.1086	5.359e-07	7.4821e-06	0.000464	330	28	1.1086
HCN2_P1P2	41	0.98182	0.99883	1	20075	4	1.4533	7.3642e-09	2.4136e-07	1.8e-05	231	29	1.4533
LGALS3BP_P1P2	41	0.98201	0.99885	1	20076	7	0.2248	0.31811	0.71225	1	13154	16	0.2248
RNPEP_P1P2	41	0.98202	0.99885	1	20077	6	0.6359	0.00059911	0.0054274	0.113624	979	25	0.6359
SETD1A_P1P2	41	0.98203	0.99885	1	20078	5	0.62387	0.01444	0.079943	0.56994	2877	20	0.62387
NELFE_P1P2	41	0.98204	0.99885	1	20079	2	1.8502	3.2938e-17	2.4136e-07	1.8e-05	88	36	1.8502
CCT8_P1P2	41	0.98206	0.99886	1	20080	6	0.44551	0.013615	0.075642	0.557209	2784	16	0.44551
PRRT1_P2	41	0.98209	0.99886	1	20081	5	0.13083	0.40296	0.79122	1	14650	13	0.13083
ZNF619_P1P2	41	0.98221	0.99887	1	20082	2	0.92471	1.4296e-05	0.00012864	0.005288	499	24	0.92471
FBLN1_P1P2	41	0.98256	0.9989	1	20083	3	1.3328	2.1201e-07	3.1377e-06	0.000215	297	29	1.3328
MEFV_P1P2	41	0.98257	0.9989	1	20084	5	0.28967	0.095702	0.35149	0.995121	7241	17	0.28967
PMVK_P1P2	41	0.98258	0.9989	1	20085	6	0.72219	0.0023948	0.017109	0.23941	1465	22	0.72219
C9orf153_P1P2	41	0.98283	0.99891	1	20086	5	0.21416	0.017272	0.091595	0.605243	3103	14	0.21416
SULT1A4_ENST00000344620.6	41	0.98314	0.99893	1	20087	6	0.49396	0.079219	0.30934	0.963217	6586	18	0.49396
VILL_P2	41	0.98318	0.99893	1	20088	6	0.062027	0.12232	0.41622	1	8193	16	0.062027
DYRK3_P1P2	41	0.98323	0.99893	1	20089	3	1.4804	7.6605e-09	2.4136e-07	1.8e-05	232	29	1.4804
FHL3_P1P2	41	0.98336	0.99894	1	20090	6	0.94848	4.9632e-05	0.00040283	0.013679	604	27	0.94848
TYMS_P1P2	41	0.98347	0.99895	1	20091	6	0.55872	0.0011225	0.0090637	0.159448	1165	20	0.55872
KLHL36_P2	41	0.98369	0.99896	1	20092	2	1.5116	3.0665e-14	2.4136e-07	1.8e-05	110	35	1.5116
SPAG6_P1P2	41	0.98378	0.99897	1	20093	3	0.37707	0.3898	0.78037	1	14440	16	0.37707
PRELP_P1P2	41	0.98384	0.99897	1	20094	1	1.0938	1.2494e-07	2.6549e-06	0.000187	283	29	1.0938
SREK1_P1P2	41	0.98387	0.99897	1	20095	2	1.5441	2.2196e-09	2.4136e-07	1.8e-05	217	33	1.5441
FAM131C_P1P2	41	0.98389	0.99897	1	20096	5	0.48347	0.014741	0.081252	0.573489	2906	18	0.48347
EBI3_P1P2	41	0.98392	0.99897	1	20097	6	0.47277	0.043136	0.20137	0.863178	4783	20	0.47277
ISL1_P1	41	0.98414	0.99899	1	20098	3	0.53555	0.00041792	0.0041096	0.094817	889	22	0.53555
TSNARE1_P1P2	41	0.98427	0.99899	1	20099	3	1.3088	4.4775e-10	2.4136e-07	1.8e-05	190	34	1.3088
ISOC1_P1P2	41	0.98428	0.99899	1	20100	6	0.26619	0.11727	0.40495	1	8055	13	0.26619
ADORA2A_P1P2	41	0.98434	0.999	1	20101	4	0.6404	0.00081208	0.0069794	0.135819	1054	22	0.6404
TKTL2_P1P2	41	0.98439	0.999	1	20102	6	0.70217	0.0012051	0.0095537	0.164117	1194	24	0.70217
LMO1_P1	41	0.98443	0.999	1	20103	6	0.43443	0.016144	0.086712	0.588732	3021	19	0.43443
MEAF6_P1P2	41	0.98443	0.999	1	20104	2	1.4291	2.4391e-10	2.4136e-07	1.8e-05	184	30	1.4291
LETM2_P1	41	0.98452	0.999	1	20105	6	0.68407	0.0014014	0.010864	0.179269	1243	24	0.68407
NUDT14_P1P2	41	0.98459	0.99901	1	20106	6	0.6836	0.00045708	0.0043954	0.098852	912	25	0.6836
DIAPH3_P1P2	41	0.98466	0.99901	1	20107	2	0.68421	0.0016044	0.012136	0.192312	1294	23	0.68421
ING1_P2	41	0.98467	0.99901	1	20108	2	1.1257	3.917e-06	3.0652e-05	0.001533	410	25	1.1257
CEP76_P1P2	41	0.98473	0.99901	1	20109	2	0.47831	0.04653	0.2114	0.866681	5003	20	0.47831
BET1_P1P2	41	0.98494	0.99903	1	20110	6	0.69314	0.012827	0.072119	0.544633	2716	21	0.69314
HSFX1_ENST00000370416.4	41	0.98501	0.99903	1	20111	4	0.7879	9.9901e-05	0.00078417	0.023758	677	22	0.7879
FMNL3_P1P2	41	0.9851	0.99904	1	20112	4	0.46839	0.060975	0.26047	0.917588	5804	19	0.46839
ACSM5_P1P2	41	0.98522	0.99905	1	20113	4	0.73548	1.7307e-05	0.00015664	0.006239	515	27	0.73548
CTNNBIP1_P1P2	41	0.98522	0.99905	1	20114	5	0.53629	0.008722	0.051253	0.454537	2312	22	0.53629
SERF1B_ENST00000380751.5	41	0.98524	0.99905	1	20115	5	0.76856	4.5915e-06	3.91e-05	0.001909	420	27	0.76856
FBXO11_P1P2	41	0.98567	0.99907	1	20116	1	0.79319	1.4781e-05	0.00013347	0.005453	501	27	0.79319
PAGE1_P1P2	41	0.98573	0.99907	1	20117	5	0.43568	0.089567	0.33641	0.984646	7007	18	0.43568
TMEM167A_P1P2	41	0.98588	0.99908	1	20118	3	0.66065	0.0089893	0.052459	0.459631	2341	21	0.66065
DDX19A_P1P2	41	0.98592	0.99908	1	20119	5	0.78175	7.2128e-05	0.00058047	0.018574	641	25	0.78175
11-Mar_P1P2	41	0.98594	0.99908	1	20120	6	0.73959	0.0039882	0.026669	0.314257	1740	22	0.73959
CASC10_P1P2	41	0.98598	0.99909	1	20121	4	0.41535	0.037906	0.18104	0.830578	4462	17	0.41535
CTPS2_P1P2	41	0.986	0.99909	1	20122	3	0.69457	0.00040325	0.0040237	0.093571	882	25	0.69457
CTBP1_P1P2	41	0.98619	0.9991	1	20123	4	0.73859	0.0011471	0.0092105	0.160779	1175	24	0.73859
SCN7A_P1P2	41	0.98636	0.99911	1	20124	5	0.49775	0.00030432	0.0023414	0.057377	837	21	0.49775
C11orf44_ENST00000317019.2	41	0.98646	0.99911	1	20125	5	0.52667	0.013736	0.076889	0.563594	2793	21	0.52667
TRIP12_P1P2	41	0.98661	0.99912	1	20126	5	1.2921	2.0032e-08	2.4136e-07	1.8e-05	247	29	1.2921
NXN_P1P2	41	0.98661	0.99912	1	20127	4	0.53514	0.00027405	0.0021063	0.05314	813	21	0.53514
SEC13_P1P2	41	0.98668	0.99912	1	20128	5	0.41066	0.096487	0.35377	0.996621	7275	17	0.41066
BAHCC1_P1P2	41	0.98683	0.99913	1	20129	5	0.54118	0.01081	0.061536	0.498883	2530	22	0.54118
UCMA_P1P2	41	0.98685	0.99913	1	20130	5	0.74058	0.0016856	0.012647	0.197361	1314	22	0.74058
MLLT10_P1P2	41	0.98687	0.99913	1	20131	2	0.80567	3.191e-06	2.5825e-05	0.001318	402	28	0.80567
SRRD_P1P2	41	0.9871	0.99915	1	20132	4	1.475	1.1882e-10	2.4136e-07	1.8e-05	175	31	1.475
HNRNPC_P1P2	41	0.98725	0.99916	1	20133	5	0.39435	0.37556	0.76649	1	14204	13	0.39435
TDRD10_P1P2	41	0.98726	0.99916	1	20134	6	0.20127	0.64257	0.92885	1	17732	10	0.20127
ADAT3_P1	41	0.98732	0.99917	1	20135	6	0.13471	0.57825	0.89979	1	17017	13	0.13471
SOX11_P1P2	41	0.98735	0.99917	1	20136	6	0.75375	0.00043927	0.0042766	0.09714	903	25	0.75375
TEPP_P1P2	41	0.98745	0.99917	1	20137	5	0.86504	1.3349e-06	1.3757e-05	0.000777	363	29	0.86504
CCNK_P1	41	0.98745	0.99917	1	20138	2	1.4357	6.718e-12	2.4136e-07	1.8e-05	150	32	1.4357
COPS5_P1P2	41	0.9875	0.99918	1	20139	5	0.66769	0.0013656	0.010636	0.176794	1234	22	0.66769
MYL12B_P1P2	41	0.98763	0.99918	1	20140	6	0.81854	9.6589e-05	0.00075859	0.023051	675	26	0.81854
TNC_P1P2	41	0.98765	0.99918	1	20141	6	1.1348	3.3274e-07	5.5512e-06	0.00036	315	29	1.1348
SLC18A3_P1P2	41	0.98772	0.99918	1	20142	4	0.89874	1.7721e-05	0.00015954	0.006336	516	28	0.89874
PDHA1_P1P2	41	0.98784	0.99919	1	20143	6	0.93824	2.1923e-05	0.00019381	0.007403	537	26	0.93824
BRD8_P1P2	41	0.98785	0.9992	1	20144	4	1.2509	9.2863e-09	2.4136e-07	1.8e-05	233	31	1.2509
FCAMR_P1P2	41	0.98804	0.99921	1	20145	4	0.67216	0.00098866	0.0081992	0.150172	1119	23	0.67216
PTGER1_P1P2	41	0.98832	0.99922	1	20146	4	0.92472	2.1249e-06	1.7619e-05	0.000941	382	27	0.92472
THUMPD3_P1P2	41	0.98852	0.99924	1	20147	4	0.55195	0.0012454	0.009846	0.167455	1206	22	0.55195
DGKH_P1	41	0.98876	0.99926	1	20148	5	0.69944	0.0054221	0.035281	0.373787	1934	23	0.69944
MT1A_ENST00000290705.8	41	0.98883	0.99926	1	20149	4	1.1835	1.6344e-08	2.4136e-07	1.8e-05	244	29	1.1835
SDK2_P1P2	41	0.98889	0.99927	1	20150	5	0.69475	0.0047419	0.031576	0.351606	1842	22	0.69475
C6orf141_P1P2	41	0.98903	0.99927	1	20151	6	0.29391	0.19363	0.55047	1	10375	15	0.29391
MTHFD1_P1P2	41	0.9891	0.99928	1	20152	6	1.2167	4.1162e-07	6.9994e-06	0.000443	321	26	1.2167
KAT7_P1P2	41	0.98913	0.99928	1	20153	1	1.3716	1.3629e-10	2.4136e-07	1.8e-05	176	33	1.3716
TMEM56-RWDD3_P1P2	41	0.98916	0.99928	1	20154	5	0.30475	0.21704	0.58603	1	10975	17	0.30475
HIST1H2AH_P1P2	41	0.98938	0.9993	1	20155	6	0.84266	0.00018333	0.0014054	0.038283	753	23	0.84266
CCDC9_P1P2	41	0.98946	0.99931	1	20156	5	1.0443	6.6274e-06	5.5754e-05	0.002599	440	26	1.0443
CYB561D2_P1P2	41	0.98958	0.99931	1	20157	2	1.0798	1.8004e-11	2.4136e-07	1.8e-05	157	35	1.0798
DENND4B_P2	41	0.98975	0.99932	1	20158	5	1.4818	9.1179e-11	2.4136e-07	1.8e-05	172	32	1.4818
PYGM_P1P2	41	0.98977	0.99933	1	20159	3	0.75772	1.5735e-05	0.00013975	0.005648	507	27	0.75772
ILDR1_P1P2	41	0.98988	0.99933	1	20160	4	0.73218	0.00014842	0.0011399	0.032205	726	23	0.73218
TXN_P1P2	41	0.99017	0.99935	1	20161	5	0.86159	0.000211	0.0016062	0.04262	773	23	0.86159
TPBGL_P1P2	41	0.99025	0.99936	1	20162	5	0.30518	0.0023684	0.016951	0.237654	1463	15	0.30518
ODC1_P1P2	41	0.99053	0.99938	1	20163	5	0.50378	0.0061062	0.039149	0.394381	2036	23	0.50378
SULF2_P1P2	41	0.99056	0.99938	1	20164	6	1.123	3.5725e-05	0.00031111	0.011057	577	27	1.123
SLC24A1_P1	41	0.99059	0.99938	1	20165	3	1.2633	2.4467e-08	2.4136e-07	1.8e-05	254	27	1.2633
RCN3_P1P2	41	0.99061	0.99938	1	20166	6	0.1581	0.088113	0.33272	0.982932	6943	16	0.1581
BRD9_P1P2	41	0.99064	0.99939	1	20167	5	1.2737	3.7273e-07	6.034e-06	0.000388	318	24	1.2737
CRELD2_P1P2	41	0.99077	0.9994	1	20168	5	0.76306	1.0481e-06	1.1827e-05	0.000679	355	23	0.76306
BAGE5_P1P2	41	0.99082	0.9994	1	20169	6	0.22212	0.12713	0.42593	1	8358	17	0.22212
LOC100129083_NM_001256795	41	0.99097	0.99941	1	20170	6	0.37827	0.005885	0.037876	0.387658	2004	17	0.37827
CDKN2D_P1P2	41	0.99097	0.99941	1	20171	4	0.22629	0.64191	0.92859	1	17728	12	0.22629
TCEB3_P1P2	41	0.99101	0.99941	1	20172	2	1.5325	1.3278e-09	2.4136e-07	1.8e-05	207	30	1.5325
C16orf93_P1P2	41	0.99105	0.99941	1	20173	3	1.304	2.14e-07	3.1377e-06	0.000215	298	29	1.304
WAC_P1P2	41	0.99107	0.99942	1	20174	1	1.7722	1.2167e-13	2.4136e-07	1.8e-05	116	33	1.7722
ENST00000535121.1	41	0.9911	0.99942	1	20175	4	0	0.00061571	0.0055336	0.114762	989	23	0
GNAL_ENST00000269162.5	41	0.9911	0.99942	1	20176	4	0	0.00061571	0.0055336	0.114762	988	23	0
CDK12_P1P2	41	0.99125	0.99943	1	20177	5	0.93493	0.00016519	0.0012645	0.035048	740	25	0.93493
CCNK_P2	41	0.99128	0.99943	1	20178	6	1.0961	1.9927e-05	0.00017933	0.006953	529	24	1.0961
BTRC_P1P2	41	0.9913	0.99944	1	20179	6	0.51528	0.085657	0.32719	0.980863	6840	18	0.51528
NPRL3_P1P2	41	0.99144	0.99945	1	20180	6	0.83508	6.1881e-05	0.00049503	0.016324	622	24	0.83508
ATP1B3_P1P2	41	0.99156	0.99946	1	20181	4	0.76542	0.0011423	0.0091907	0.160571	1174	21	0.76542
PPT2_P1P2	41	0.99164	0.99946	1	20182	6	0.22574	0.24744	0.63028	1	11688	14	0.22574
DMC1_P1P2	41	0.99178	0.99947	1	20183	6	0.20897	0.24841	0.63125	1	11709	16	0.20897
AP3S2_P1P2	41	0.99179	0.99947	1	20184	6	0.23571	0.2529	0.63791	1	11824	17	0.23571
B3GNT8_P1P2	41	0.99189	0.99948	1	20185	4	0.53486	0.0015841	0.012021	0.191726	1286	19	0.53486
ZDHHC23_P1P2	41	0.99195	0.99949	1	20186	3	1.337	4.529e-12	2.4136e-07	1.8e-05	145	35	1.337
MAGEA10_P1P2	41	0.99198	0.99949	1	20187	3	0.96877	0.00014618	0.001124	0.031887	723	26	0.96877
SH2D3A_P1P2	41	0.99223	0.99951	1	20188	5	0.73471	0.00043256	0.0042023	0.095763	900	25	0.73471
COMMD3_P1P2	41	0.99227	0.99951	1	20189	5	0.60369	0.0056529	0.03649	0.379534	1972	23	0.60369
RGS20_P2	41	0.99229	0.99951	1	20190	6	0.51838	0.0775	0.30448	0.958114	6514	18	0.51838
KANK3_P1P2	41	0.99234	0.99952	1	20191	5	0.63979	0.00011321	0.00087106	0.025707	696	22	0.63979
ARFGEF2_P1P2	41	0.99235	0.99952	1	20192	2	1.2486	5.8159e-08	2.4136e-07	1.8e-05	268	29	1.2486
TGFBRAP1_P1P2	41	0.9929	0.99956	1	20193	4	0.58922	0.0058841	0.037853	0.387617	2003	23	0.58922
RAB1B_P1P2	41	0.99304	0.99958	1	20194	6	0.30571	0.17955	0.52846	1	10006	17	0.30571
WNT11_P2	41	0.9931	0.99958	1	20195	5	0.61786	1.2714e-05	0.00011513	0.004819	489	26	0.61786
ARFGAP1_P1P2	41	0.9931	0.99958	1	20196	4	0.64397	0.00011231	0.0008643	0.025573	694	24	0.64397
CIDEA_P1P2	41	0.99316	0.99959	1	20197	6	0.39192	0.069557	0.28309	0.939392	6180	17	0.39192
USP39_P1	41	0.99318	0.99959	1	20198	5	0.21582	0.074225	0.29649	0.95277	6380	19	0.21582
POLR1D_P2	41	0.9933	0.9996	1	20199	3	1.2395	4.5603e-07	7.4821e-06	0.000464	326	29	1.2395
TTC14_P1P2	41	0.99331	0.9996	1	20200	5	0.7255	0.0054907	0.035593	0.374964	1947	23	0.7255
RGS19_P1P2	41	0.99333	0.9996	1	20201	5	0.6498	0.00075167	0.0065319	0.129947	1031	25	0.6498
RASA4B_P1P2	41	0.99354	0.99961	1	20202	4	0.49606	0.0045115	0.030352	0.343192	1814	23	0.49606
TMEM61_P1P2	41	0.99366	0.99962	1	20203	4	0.61355	3.4833e-06	2.6791e-05	0.001353	406	29	0.61355
S100A16_P1P2	41	0.9937	0.99963	1	20204	3	1.9994	3.8632e-16	2.4136e-07	1.8e-05	95	33	1.9994
HNF4G_P1	41	0.99374	0.99963	1	20205	4	0.90757	2.1714e-06	1.7619e-05	0.000941	383	29	0.90757
RELL2_P1P2	41	0.99381	0.99964	1	20206	6	0.5406	0.067598	0.27741	0.931895	6105	19	0.5406
BEST1_P2	41	0.99388	0.99964	1	20207	4	0.69295	0.00061159	0.0055109	0.11464	986	24	0.69295
CA13_P1P2	41	0.9939	0.99964	1	20208	2	1.4418	4.2212e-12	2.4136e-07	1.8e-05	144	34	1.4418
C15orf38-AP3S2_P1	41	0.99449	0.99967	1	20209	3	0.21823	0.78808	0.97218	1	19008	12	0.21823
SNX27_P1P2	41	0.99453	0.99967	1	20210	5	0.56725	0.0584	0.25122	0.91054	5659	20	0.56725
CR2_P1P2	41	0.99461	0.99968	1	20211	3	1.8985	7.4757e-15	2.4136e-07	1.8e-05	103	34	1.8985
TMEM132B_ENST00000299308.3	41	0.9949	0.99969	1	20212	4	1.1526	4.0724e-08	2.4136e-07	1.8e-05	260	32	1.1526
MUM1_P1P2	41	0.99494	0.9997	1	20213	1	1.8237	9.9163e-14	2.4136e-07	1.8e-05	113	36	1.8237
RFX1_P1P2	41	0.99499	0.9997	1	20214	2	1.6184	1.4888e-12	2.4136e-07	1.8e-05	130	33	1.6184
GRB2_P1	41	0.99508	0.9997	1	20215	4	1.1512	1.4198e-05	0.00012816	0.005279	498	26	1.1512
CT47B1_ENST00000371311.3	41	0.99534	0.99972	1	20216	5	0.3664	0.0234	0.1193	0.689844	3547	18	0.3664
ZFP91_P1P2	41	0.99541	0.99973	1	20217	2	0.85766	3.374e-05	0.00029108	0.010483	569	26	0.85766
KLC1_P1P2	41	0.99542	0.99973	1	20218	2	0.80985	6.5164e-05	0.00053026	0.017319	628	25	0.80985
NBPF11_ENST00000604938.1	41	0.99543	0.99973	1	20219	5	0.68266	0.001666	0.012538	0.196158	1311	23	0.68266
THOC7_P1P2	41	0.99545	0.99973	1	20220	5	0.81415	0.0015001	0.011491	0.186207	1264	24	0.81415
FEZ1_P1P2	41	0.99557	0.99974	1	20221	5	0.35639	0.0078942	0.047013	0.43068	2239	18	0.35639
TM9SF1_P1	41	0.99562	0.99974	1	20222	5	0.63127	0.0028282	0.019543	0.257785	1555	22	0.63127
MAB21L2_P1P2	41	0.99568	0.99974	1	20223	4	1.0371	5.9959e-07	7.9648e-06	0.000483	334	26	1.0371
TELO2_P1P2	41	0.99578	0.99975	1	20224	1	1.7647	1.9984e-13	2.4136e-07	1.8e-05	118	35	1.7647
GPSM3_P1P2	41	0.99594	0.99976	1	20225	3	0.48494	0.010758	0.061281	0.49799	2524	21	0.48494
CGNL1_P1P2	41	0.99596	0.99976	1	20226	5	0.19032	0.29207	0.68575	1	12670	15	0.19032
HMCN1_P1P2	41	0.99604	0.99977	1	20227	4	0.38624	0.16944	0.50916	1	9684	18	0.38624
CBFA2T3_P2	41	0.99605	0.99977	1	20228	5	0.8454	5.9394e-06	5.0927e-05	0.002385	438	23	0.8454
H1F0_P1P2	41	0.99613	0.99977	1	20229	4	0.6754	0.0016476	0.012391	0.194903	1304	24	0.6754
TBC1D24_P1P2	41	0.99614	0.99977	1	20230	4	0.64364	0.00044842	0.0043399	0.097926	908	25	0.64364
DDX1_P1P2	41	0.99624	0.99978	1	20231	4	0.48678	0.0055111	0.035736	0.375717	1950	18	0.48678
ORC2_P1P2	41	0.99645	0.99979	1	20232	3	0.87384	0.00040824	0.0040526	0.093909	885	24	0.87384
VOPP1_P1P2	41	0.99648	0.99979	1	20233	3	0.78945	0.0022011	0.015899	0.229335	1421	23	0.78945
KMT2A_P1P2	41	0.99658	0.9998	1	20234	4	0.4341	0.11331	0.3973	1	7934	18	0.4341
IQGAP1_P1P2	41	0.99661	0.9998	1	20235	3	0.49222	0.046122	0.21029	0.86628	4976	20	0.49222
CHRAC1_P1P2	41	0.99674	0.99981	1	20236	4	0.75238	7.8673e-05	0.00062584	0.019794	648	27	0.75238
RAB11FIP1_P1P2	41	0.99678	0.99981	1	20237	4	0.43897	0.041636	0.196	0.854558	4701	20	0.43897
SPCS2_P1P2	41	0.99681	0.99981	1	20238	1	1.66	1.0217e-12	2.4136e-07	1.8e-05	127	32	1.66
ZBTB4_P1	41	0.99684	0.99981	1	20239	3	1.2439	1.3158e-08	2.4136e-07	1.8e-05	241	32	1.2439
PTGER2_P1P2	41	0.99692	0.99982	1	20240	5	0.80656	0.0029687	0.02028	0.26277	1582	22	0.80656
DMWD_P1P2	41	0.997	0.99982	1	20241	5	1.2349	2.6828e-09	2.4136e-07	1.8e-05	219	30	1.2349
DEFB106B_ENST00000335479.2	41	0.99704	0.99983	1	20242	4	0.29042	0.25472	0.64015	1	11861	15	0.29042
MKNK1_P2	41	0.99704	0.99983	1	20243	5	0.88809	0.00014389	0.0011071	0.031495	721	26	0.88809
KLHL29_P1P2	41	0.99708	0.99983	1	20244	4	1.1754	3.5412e-09	2.4136e-07	1.8e-05	222	27	1.1754
ID4_P1P2	41	0.99712	0.99983	1	20245	5	0.53747	0.0070901	0.043379	0.415382	2142	21	0.53747
CX3CL1_P1P2	41	0.9972	0.99984	1	20246	4	0.43145	0.17652	0.52346	1	9911	15	0.43145
ATP11A_P1P2	41	0.99724	0.99984	1	20247	3	0.76488	0.00017639	0.0013427	0.036768	749	26	0.76488
GABPA_P1P2	41	0.99732	0.99985	1	20248	2	1.9745	7.3605e-19	2.4136e-07	1.8e-05	81	36	1.9745
SRRM3_P1P2	41	0.99736	0.99985	1	20249	4	1.0441	6.4204e-08	2.4136e-07	1.8e-05	269	27	1.0441
CDH13_P1P2	41	0.99742	0.99985	1	20250	4	0.66632	0.0021728	0.015718	0.227036	1420	24	0.66632
DAAM2_P1P2	41	0.99743	0.99985	1	20251	3	1.2924	1.1442e-10	2.4136e-07	1.8e-05	174	34	1.2924
TUBB2A_P1P2	41	0.99744	0.99986	1	20252	3	1.2861	2.2021e-09	2.4136e-07	1.8e-05	216	31	1.2861
CR1_P1P2	41	0.99753	0.99986	1	20253	4	0.75652	0.00061057	0.0054964	0.114571	984	25	0.75652
CHST13_P1P2	41	0.99758	0.99987	1	20254	4	0.49933	0.0050952	0.033507	0.363252	1891	23	0.49933
ANXA8_P1P2	41	0.99762	0.99987	1	20255	3	0.93594	3.3237e-05	0.00028891	0.01045	566	27	0.93594
KIAA0226L_P1P2	41	0.99766	0.99987	1	20256	4	1.2794	7.6155e-08	1.2068e-06	9.1e-05	271	27	1.2794
CHMP4A_P1	41	0.99766	0.99987	1	20257	2	0.64664	0.0029411	0.020166	0.262709	1573	23	0.64664
PCDH11X_P1P2	41	0.99768	0.99987	1	20258	3	0.40111	0.054723	0.23913	0.89719	5463	20	0.40111
GHRHR_P1	41	0.99769	0.99987	1	20259	5	0.3555	0.20652	0.57028	1	10706	16	0.3555
FGFR1_P1P2	41	0.99775	0.99987	1	20260	1	1.1135	2.3042e-08	2.4136e-07	1.8e-05	253	31	1.1135
GDI1_P1P2	41	0.99776	0.99987	1	20261	4	1.38	8.2638e-07	1.0378e-05	0.000621	343	25	1.38
ATP5J_P1P2	41	0.99777	0.99987	1	20262	2	2.0697	1.6245e-20	2.4136e-07	1.8e-05	69	35	2.0697
INSIG1_P1P2	41	0.99785	0.99988	1	20263	2	1.7271	3.2491e-13	2.4136e-07	1.8e-05	122	33	1.7271
TK1_P1P2	41	0.99785	0.99988	1	20264	1	0.82359	2.3673e-05	0.00020877	0.007901	542	28	0.82359
ZAR1_ENST00000327939.4	41	0.99787	0.99988	1	20265	4	0.733	0.0042379	0.028075	0.324515	1774	22	0.733
LIMS3_P1P2	41	0.99793	0.99988	1	20266	5	0.39734	0.047219	0.21419	0.873277	5030	20	0.39734
ANKRD13B_P1P2	41	0.99808	0.99989	1	20267	5	0.38826	0.022759	0.11595	0.678208	3505	18	0.38826
WHSC1_P1P2	41	0.99809	0.99989	1	20268	2	1.8035	1.88e-12	2.4136e-07	1.8e-05	135	32	1.8035
CECR2_P1P2	41	0.99813	0.9999	1	20269	4	0.30576	0.00034742	0.0026952	0.064809	853	18	0.30576
LAMC2_P1P2	41	0.99815	0.9999	1	20270	2	0.47842	0.006814	0.042299	0.410208	2115	21	0.47842
C16orf87_P1P2	41	0.99816	0.9999	1	20271	4	1.3736	2.6435e-08	2.4136e-07	1.8e-05	256	29	1.3736
ARID4B_P1P2	41	0.99823	0.99991	1	20272	3	1.0653	9.7898e-07	1.1344e-05	0.000663	351	28	1.0653
BAG3_P1P2	41	0.99824	0.99991	1	20273	3	0.75076	0.0003397	0.0026397	0.063698	850	25	0.75076
GYG2_P1P2	41	0.99826	0.99991	1	20274	3	1.0311	2.2183e-06	1.8102e-05	0.000962	386	27	1.0311
TTC39C_P1P2	41	0.99827	0.99991	1	20275	4	0.91603	5.7158e-05	0.00046124	0.015333	617	25	0.91603
C18orf56_P1P2	41	0.99843	0.99991	1	20276	4	0.78717	0.0019116	0.014144	0.212382	1366	22	0.78717
C4B_2_NM_001242823_2	41	0.99846	0.99992	1	20277	3	0.28933	0.11751	0.40544	1	8061	18	0.28933
LOC730183_NM_001256932	41	0.99846	0.99992	1	20278	3	1.1257	3.3613e-06	2.6308e-05	0.001339	403	27	1.1257
BGLAP_P1P2	41	0.9985	0.99992	1	20279	3	0.40588	0.047895	0.21665	0.877572	5062	17	0.40588
ICAM4_P1P2	41	0.99851	0.99992	1	20280	3	1.5959	2.2963e-10	2.4136e-07	1.8e-05	183	33	1.5959
TMEM104_P1P2	41	0.99851	0.99992	1	20281	2	0.87245	1.2419e-05	0.00011416	0.004818	486	27	0.87245
LRRC61_P1P2	41	0.99855	0.99992	1	20282	3	0.63871	7.9033e-05	0.00062729	0.019794	650	27	0.63871
UPF3B_P1P2	41	0.99855	0.99992	1	20283	3	0.7558	0.0015688	0.011932	0.19116	1280	24	0.7558
C4B_2_NM_001242823	41	0.99861	0.99992	1	20284	4	0.24562	0.17468	0.51991	1	9849	17	0.24562
GALR3_ENST00000249041.2	41	0.99865	0.99992	1	20285	4	0.573	0.028105	0.14196	0.757449	3840	20	0.573
GNS_P1P2	41	0.99865	0.99992	1	20286	3	0.5645	0.0026687	0.018841	0.253229	1523	21	0.5645
FLVCR1_P1P2	41	0.99871	0.99992	1	20287	1	1.769	2.8662e-13	2.4136e-07	1.8e-05	121	36	1.769
FAM83B_P1P2	41	0.9988	0.99993	1	20288	3	1.2641	1.7932e-09	2.4136e-07	1.8e-05	214	31	1.2641
LRRC47_P1	41	0.99884	0.99993	1	20289	4	0.5275	0.016256	0.08722	0.589909	3031	20	0.5275
HOXC5_P1P2	41	0.99885	0.99993	1	20290	3	0.34418	0.034682	0.16963	0.81157	4283	18	0.34418
TBC1D29_ENST00000579181.1	41	0.99886	0.99993	1	20291	3	0.96689	2.0137e-06	1.7136e-05	0.000923	380	29	0.96689
APCDD1_P1P2	41	0.99887	0.99993	1	20292	4	0.83959	0.00028152	0.002158	0.05411	818	25	0.83959
ESYT2_P1P2	41	0.99888	0.99993	1	20293	4	1.7181	2.3279e-12	2.4136e-07	1.8e-05	138	31	1.7181
SEC14L5_P1P2	41	0.99895	0.99994	1	20294	4	0.67415	0.00074647	0.0064822	0.129208	1029	22	0.67415
XRCC3_P1P2	41	0.99896	0.99994	1	20295	2	1.9098	1.0027e-17	2.4136e-07	1.8e-05	86	36	1.9098
CYP4A22_P1P2	41	0.99898	0.99994	1	20296	2	1.1078	4.8848e-06	4.0307e-05	0.001945	425	25	1.1078
R3HDML_ENST00000217043.2	41	0.99898	0.99994	1	20297	4	0.99072	5.2279e-06	4.4169e-05	0.002112	429	26	0.99072
TIAL1_P1P2	41	0.99899	0.99994	1	20298	3	0.74863	0.00077885	0.0067283	0.132315	1043	24	0.74863
KIFC2_P1P2	41	0.99902	0.99994	1	20299	1	1.7766	1.1561e-14	2.4136e-07	1.8e-05	105	32	1.7766
UBN1_P1P2	41	0.99903	0.99994	1	20300	3	1.4125	1.8114e-12	2.4136e-07	1.8e-05	133	29	1.4125
GPR137_P2	41	0.99907	0.99994	1	20301	2	1.7054	7.5298e-14	2.4136e-07	1.8e-05	112	31	1.7054
PGK1_P1P2	41	0.99911	0.99994	1	20302	1	1.7745	2.8252e-12	2.4136e-07	1.8e-05	141	33	1.7745
POLN_P1P2	41	0.99912	0.99994	1	20303	2	0.33485	0.062688	0.26455	0.921078	5888	13	0.33485
GYLTL1B_P1P2	41	0.99916	0.99994	1	20304	3	1.5319	9.7906e-12	2.4136e-07	1.8e-05	151	32	1.5319
NNAT_P1P2	41	0.99917	0.99994	1	20305	2	1.1478	1.8369e-12	2.4136e-07	1.8e-05	134	36	1.1478
KIAA0907_P1P2	41	0.99917	0.99995	1	20306	4	0.74676	0.00094028	0.0078941	0.146877	1102	25	0.74676
LIMS2_P1P2	41	0.99928	0.99995	1	20307	4	0.99061	4.6037e-06	3.9341e-05	0.001917	421	26	0.99061
FCER2_P2	41	0.99928	0.99995	1	20308	1	1.4744	2.307e-11	2.4136e-07	1.8e-05	161	33	1.4744
POMC_P1P2	41	0.99929	0.99995	1	20309	2	1.408	2.1891e-12	2.4136e-07	1.8e-05	136	33	1.408
LIMS3L_ENST00000413601.2	41	0.99933	0.99996	1	20310	2	0.4799	0.014205	0.078774	0.566326	2853	22	0.4799
ALOX15_P1P2	41	0.99933	0.99996	1	20311	1	2.6853	2.0677e-30	2.4136e-07	1.8e-05	32	40	2.6853
HNRNPD_P1P2	41	0.99937	0.99996	1	20312	1	0.94109	1.5703e-06	1.5688e-05	0.000872	368	27	0.94109
NONO_P1P2	41	0.9994	0.99996	1	20313	2	2.1604	1.239e-18	2.4136e-07	1.8e-05	82	35	2.1604
TIGD4_P1P2	41	0.99941	0.99996	1	20314	4	0.40455	0.1319	0.43589	1	8532	18	0.40455
SLC4A1_P1P2	41	0.99941	0.99996	1	20315	3	0.76356	2.9762e-05	0.00026863	0.009804	562	27	0.76356
ITFG2_P1P2	41	0.99943	0.99996	1	20316	3	0.91551	8.8826e-05	0.00070742	0.021754	667	25	0.91551
YBX3_P1P2	41	0.99944	0.99996	1	20317	2	1.481	6.6302e-10	2.4136e-07	1.8e-05	196	32	1.481
PPP2R5D_P1P2	41	0.99945	0.99997	1	20318	4	1.115	1.3567e-08	2.4136e-07	1.8e-05	242	28	1.115
SYVN1_P1P2	41	0.99949	0.99997	1	20319	1	1.4356	1.7037e-11	2.4136e-07	1.8e-05	156	34	1.4356
GREM1_P1P2	41	0.99958	0.99997	1	20320	4	0.52171	0.0050237	0.033159	0.361	1884	23	0.52171
SLC35G5_ENST00000382435.4	41	0.99958	0.99997	1	20321	1	1.1239	4.1205e-07	6.9994e-06	0.000443	322	30	1.1239
PCGF3_P1P2	41	0.99959	0.99997	1	20322	2	0.66234	0.0034338	0.023682	0.293503	1655	23	0.66234
WDR83_P1	41	0.99959	0.99997	1	20323	2	1.0341	2.6676e-06	2.0515e-05	0.001065	395	25	1.0341
SCARB2_P1P2	41	0.9996	0.99998	1	20324	3	1.0801	5.6874e-09	2.4136e-07	1.8e-05	228	31	1.0801
TATDN2_P1P2	41	0.9996	0.99998	1	20325	3	0.54167	0.0099213	0.056584	0.476188	2437	21	0.54167
OAZ1_P1P2	41	0.99962	0.99998	1	20326	2	0.94824	3.0438e-06	2.4377e-05	0.001253	399	29	0.94824
SOS1_P1P2	41	0.99963	0.99998	1	20327	3	0.89071	6.8244e-07	8.4475e-06	0.000511	339	26	0.89071
SH2D3C_P1	41	0.99963	0.99998	1	20328	1	1.2515	5.6695e-09	2.4136e-07	1.8e-05	227	29	1.2515
HIC2_P1	41	0.99964	0.99998	1	20329	2	1.5605	1.1958e-13	2.4136e-07	1.8e-05	115	30	1.5605
FAM167A_P1	41	0.99966	0.99998	1	20330	3	0.66877	0.00043166	0.0041994	0.095763	898	25	0.66877
FERMT2_P1P2	41	0.99968	0.99998	1	20331	2	1.9046	5.4901e-14	2.4136e-07	1.8e-05	111	31	1.9046
ARHGEF37_P1	41	0.99969	0.99998	1	20332	2	1.8732	1.7097e-15	2.4136e-07	1.8e-05	100	36	1.8732
GPATCH3_P1P2	41	0.9997	0.99998	1	20333	1	0.86658	2.6097e-05	0.00023001	0.008516	553	27	0.86658
C6orf1_P1P2	41	0.9997	0.99998	1	20334	2	1.301	1.4829e-07	2.6549e-06	0.000187	286	30	1.301
INTS1_P1P2	41	0.99971	0.99998	1	20335	3	0.73004	0.00080976	0.0069656	0.13568	1053	22	0.73004
PKM_P1	41	0.99972	0.99998	1	20336	2	1.4035	9.2666e-10	2.4136e-07	1.8e-05	202	32	1.4035
DNMT1_P1P2	41	0.99972	0.99998	1	20337	1	2.2199	2.7291e-22	2.4136e-07	1.8e-05	60	36	2.2199
LINGO2_ENST00000308675.3	41	0.99973	0.99998	1	20338	1	1.1775	6.7554e-09	2.4136e-07	1.8e-05	230	32	1.1775
KLK14_P1P2	41	0.99973	0.99998	1	20339	3	1.2687	9.7718e-07	1.1344e-05	0.000663	350	29	1.2687
KIAA1257_P1P2	41	0.99973	0.99998	1	20340	3	0.76114	0.00052056	0.0048274	0.105111	942	24	0.76114
STX12_P1P2	41	0.99974	0.99998	1	20341	3	1.6293	6.3928e-11	2.4136e-07	1.8e-05	170	32	1.6293
KIF13A_P1P2	41	0.99976	0.99998	1	20342	1	2.2004	1.7211e-24	2.4136e-07	1.8e-05	47	34	2.2004
CHD9_P1	41	0.99977	0.99998	1	20343	1	1.5621	2.7547e-12	2.4136e-07	1.8e-05	140	35	1.5621
SAP130_P1P2	41	0.99978	0.99998	1	20344	3	1.1851	1.4223e-07	2.6549e-06	0.000187	285	28	1.1851
MOB4_P1P2	41	0.99978	0.99998	1	20345	3	1.6572	3.2461e-11	2.4136e-07	1.8e-05	162	33	1.6572
NTN3_P1P2	41	0.99978	0.99998	1	20346	2	1.3457	4.1748e-09	2.4136e-07	1.8e-05	225	31	1.3457
CHTOP_P1P2	41	0.99979	0.99998	1	20347	3	1.3291	1.7105e-09	2.4136e-07	1.8e-05	211	28	1.3291
C1QL2_P1P2	41	0.99979	0.99998	1	20348	1	0.84925	5.0983e-05	0.00041103	0.013935	605	27	0.84925
C4B_ENST00000435363.2	41	0.99981	0.99998	1	20349	2	0.31631	0.044055	0.20398	0.865249	4833	18	0.31631
FOXRED2_P1P2	41	0.99981	0.99998	1	20350	3	1.3731	1.4966e-09	2.4136e-07	1.8e-05	209	31	1.3731
WDR5_P1P2	41	0.99981	0.99998	1	20351	2	0.79983	0.0016056	0.012142	0.192312	1295	23	0.79983
CHST12_P1P2	41	0.99982	0.99998	1	20352	1	2.3907	1.2587e-32	2.4136e-07	1.8e-05	21	39	2.3907
RUNX2_P2	41	0.99982	0.99998	1	20353	2	1.2003	2.9456e-07	4.5858e-06	0.000302	311	29	1.2003
PGAM1_P1P2	41	0.99983	0.99998	1	20354	1	1.8	2.6997e-12	2.4136e-07	1.8e-05	139	32	1.8
PDPN_P1P2	41	0.99984	0.99998	1	20355	1	0.83604	0.0002865	0.002212	0.054995	825	24	0.83604
PLOD3_P1P2	41	0.99984	0.99998	1	20356	3	1.7158	2.345e-13	2.4136e-07	1.8e-05	120	34	1.7158
RHOA_P1P2	41	0.99985	0.99998	1	20357	2	1.1678	4.8563e-08	2.4136e-07	1.8e-05	266	29	1.1678
LAMP5_P1P2	41	0.99986	0.99998	1	20358	3	0.19745	0.049541	0.2227	0.882598	5170	17	0.19745
ACAT2_P1P2	41	0.99986	0.99998	1	20359	2	1.2627	3.0876e-07	5.5512e-06	0.00036	313	26	1.2627
SEC14L1_P2	41	0.99986	0.99998	1	20360	3	0.98253	4.8963e-06	4.079e-05	0.001964	426	25	0.98253
CSTF2T_P1P2	41	0.99987	0.99998	1	20361	3	1.6466	1.8435e-10	2.4136e-07	1.8e-05	181	32	1.6466
RHBDD3_P1P2	41	0.99988	0.99999	1	20362	2	0.66193	0.00073289	0.0063533	0.127382	1023	25	0.66193
HNRNPM_P1	41	0.99988	0.99999	1	20363	3	1.1475	7.5516e-07	8.9302e-06	0.000539	340	29	1.1475
PPP1R10_P1P2	41	0.99989	0.99999	1	20364	2	1.7198	5.8951e-10	2.4136e-07	1.8e-05	194	30	1.7198
PTPLA_P1P2	41	0.99989	0.99999	1	20365	3	1.2215	1.0761e-07	2.1722e-06	0.000158	281	31	1.2215
SPOP_P1P2	41	0.99989	0.99999	1	20366	3	1.4856	1.7834e-09	2.4136e-07	1.8e-05	213	29	1.4856
GALT_P1P2	41	0.9999	0.99999	1	20367	2	0.79843	1.209e-05	0.00011223	0.004766	483	27	0.79843
SDF2_P1P2	41	0.9999	0.99999	1	20368	2	1.3217	2.6102e-08	2.4136e-07	1.8e-05	255	28	1.3217
CPNE1_P1P2	41	0.99991	0.99999	1	20369	1	1.1693	8.7611e-07	1.1344e-05	0.000663	345	29	1.1693
ECI1_P1P2	41	0.99991	0.99999	1	20370	1	1.727	3.6331e-13	2.4136e-07	1.8e-05	124	32	1.727
YEATS2_P1P2	41	0.99991	0.99999	1	20371	3	1.11	1.3979e-05	0.00012671	0.00524	496	26	1.11
TTI1_P1P2	41	0.99991	0.99999	1	20372	1	1.7098	3.2235e-10	2.4136e-07	1.8e-05	186	31	1.7098
C1orf87_P1P2	41	0.99992	0.99999	1	20373	1	2.3489	8.8075e-20	2.4136e-07	1.8e-05	76	37	2.3489
RBM12_P1P2	41	0.99992	0.99999	1	20374	2	1.057	1.0075e-07	2.1722e-06	0.000158	277	31	1.057
ANKRD16_P1P2	41	0.99993	0.99999	1	20375	2	0.76162	0.0002086	0.0015816	0.042131	770	24	0.76162
PINX1_P1P2	41	0.99993	0.99999	1	20376	1	0.67086	0.00017617	0.0013417	0.036768	748	26	0.67086
PPP1R12A_P1P2	41	0.99993	0.99999	1	20377	2	0.85336	1.8688e-06	1.7136e-05	0.000923	375	29	0.85336
B4GALT4_P1P2	41	0.99993	0.99999	1	20378	1	1.3073	5.6846e-10	2.4136e-07	1.8e-05	193	34	1.3073
SCAF8_P1P2	41	0.99994	0.99999	1	20379	1	2.221	1.2477e-22	2.4136e-07	1.8e-05	56	39	2.221
ENO1_P1P2	41	0.99995	0.99999	1	20380	1	1.7543	1.5752e-12	2.4136e-07	1.8e-05	132	34	1.7543
TOP1_P1P2	41	0.99995	0.99999	1	20381	1	2.1232	1.269e-24	2.4136e-07	1.8e-05	46	40	2.1232
TTC37_P1P2	41	0.99995	0.99999	1	20382	1	2.1199	2.3291e-22	2.4136e-07	1.8e-05	59	39	2.1199
RAVER1_P2	41	0.99996	0.99999	1	20383	2	0.92177	3.8939e-05	0.00032607	0.011413	586	26	0.92177
ARF5_P1	41	0.99996	0.99999	1	20384	2	1.5287	4.9207e-10	2.4136e-07	1.8e-05	191	31	1.5287
BRD1_P1P2	41	0.99996	0.99999	1	20385	2	1.4834	7.2254e-10	2.4136e-07	1.8e-05	199	32	1.4834
CISD3_P1P2	41	0.99996	0.99999	1	20386	2	1.2019	1.7784e-10	2.4136e-07	1.8e-05	180	33	1.2019
BACE2_P1P2	41	0.99997	0.99999	1	20387	1	1.8463	1.3551e-19	2.4136e-07	1.8e-05	78	39	1.8463
AMBRA1_P1P2	41	0.99997	0.99999	1	20388	1	1.8566	1.5803e-14	2.4136e-07	1.8e-05	108	33	1.8566
COL5A3_P1P2	41	0.99997	0.99999	1	20389	1	1.4764	1.0304e-10	2.4136e-07	1.8e-05	173	33	1.4764
HIST1H3D_P1P2	41	0.99998	0.99999	1	20390	1	0.53674	0.0055975	0.036197	0.378217	1963	22	0.53674
GSTO1_P1P2	41	0.99998	0.99999	1	20391	1	0.84135	1.1213e-05	0.00010499	0.004505	478	28	0.84135
SRD5A1_P1P2	41	0.99998	0.99999	1	20392	2	1.8424	4.2456e-17	2.4136e-07	1.8e-05	90	34	1.8424
CASC3_P1P2	41	0.99998	0.99999	1	20393	2	1.8018	1.3099e-12	2.4136e-07	1.8e-05	129	35	1.8018
SPTB_P1P2	41	0.99998	0.99999	1	20394	2	1.4062	2.2667e-13	2.4136e-07	1.8e-05	119	34	1.4062
HDAC11_P1P2	41	0.99998	0.99999	1	20395	1	1.2174	3.0718e-10	2.4136e-07	1.8e-05	185	29	1.2174
NHS_P1P2	41	0.99998	0.99999	1	20396	2	0.83586	8.7722e-06	7.5545e-05	0.003354	462	28	0.83586
WDR82_P1P2	41	0.99998	0.99999	1	20397	2	1.9616	1.6907e-15	2.4136e-07	1.8e-05	99	37	1.9616
SLC41A3_P1P2	41	0.99998	1	1	20398	2	0.43767	0.016459	0.087964	0.591779	3048	20	0.43767
SETD2_P1P2	41	0.99998	1	1	20399	1	1.9622	3.8912e-17	2.4136e-07	1.8e-05	89	34	1.9622
SLC35B2_P1P2	41	0.99999	1	1	20400	2	1.098	2.0888e-08	2.4136e-07	1.8e-05	250	30	1.098
RPRD1B_P1P2	41	0.99999	1	1	20401	1	1.4688	2.0846e-11	2.4136e-07	1.8e-05	159	33	1.4688
CD86_P2	41	0.99999	1	1	20402	1	1.9741	1.2598e-16	2.4136e-07	1.8e-05	93	32	1.9741
PPP1CB_P1P2	41	0.99999	1	1	20403	1	1.6104	5.7047e-12	2.4136e-07	1.8e-05	149	30	1.6104
SPECC1_ENST00000395527.4	41	0.99999	1	1	20404	1	1.3923	1.29e-11	2.4136e-07	1.8e-05	155	35	1.3923
ZNF496_P1P2	41	0.99999	1	1	20405	2	1.2212	2.1637e-07	3.1377e-06	0.000215	299	30	1.2212
KCNIP1_P1P2	41	0.99999	1	1	20406	2	1.0236	3.1866e-07	5.5512e-06	0.00036	314	28	1.0236
ARID5B_ENST00000279873.7	41	0.99999	1	1	20407	1	1.2373	2.775e-07	4.5858e-06	0.000302	308	29	1.2373
COX4I1_P1P2	41	0.99999	1	1	20408	2	1.6327	1.1111e-11	2.4136e-07	1.8e-05	153	32	1.6327
CNOT4_P1P2	41	0.99999	1	1	20409	1	1.8128	4.1049e-12	2.4136e-07	1.8e-05	143	35	1.8128
ACTL7B_P1P2	41	0.99999	1	1	20410	1	1.8588	3.5987e-16	2.4136e-07	1.8e-05	94	33	1.8588
MAPK7_P1P2	41	0.99999	1	1	20411	2	1.5038	1.0792e-12	2.4136e-07	1.8e-05	128	31	1.5038
BRPF3_P1P2	41	1	1	1	20412	1	1.6624	1.5125e-12	2.4136e-07	1.8e-05	131	33	1.6624
CCNB1IP1_P1P2	41	1	1	1	20413	1	0.88539	8.9515e-06	7.8441e-05	0.003467	464	25	0.88539
ATP12A_P1P2	41	1	1	1	20414	1	2.3382	2.9819e-21	2.4136e-07	1.8e-05	66	31	2.3382
SERGEF_P1P2	41	1	1	1	20415	1	2.2472	5.3564e-20	2.4136e-07	1.8e-05	73	37	2.2472
FAM204A_P1P2	41	1	1	1	20416	1	1.5535	1.8488e-11	2.4136e-07	1.8e-05	158	34	1.5535
NELFCD_P1P2	41	1	1	1	20417	1	2.6013	5.3573e-23	2.4136e-07	1.8e-05	53	36	2.6013
SYN3_P1P2	41	1	1	1	20418	1	2.8411	4.1044e-35	2.4136e-07	1.8e-05	15	37	2.8411
CACNA1G_P1P2	41	1	1	1	20419	1	1.5099	3.3797e-18	2.4136e-07	1.8e-05	83	39	1.5099
TM9SF2_P1P2	41	1	1	1	20420	1	1.0553	3.0497e-07	5.5512e-06	0.00036	312	29	1.0553
PRSS50_P2	41	1	1	1	20421	1	1.7796	5.3488e-17	2.4136e-07	1.8e-05	91	36	1.7796
GTPBP3_P1P2	41	1	1	1	20422	1	1.4101	2.2955e-11	2.4136e-07	1.8e-05	160	35	1.4101
HGFAC_P1P2	41	1	1	1	20423	1	0.79969	8.7974e-05	0.00069873	0.021551	665	27	0.79969
HAND1_P1P2	41	1	1	1	20424	1	1.1791	1.4048e-09	2.4136e-07	1.8e-05	208	31	1.1791
PGBD1_P1P2	41	1	1	1	20425	1	1.7229	5.0633e-16	2.4136e-07	1.8e-05	97	36	1.7229
ENST00000380378.1	41	1	1	1	20426	1	0	4.7308e-12	2.4136e-07	1.8e-05	148	35	0
OR51T1_ENST00000322049.1	41	1	1	1	20427	1	0	4.7308e-12	2.4136e-07	1.8e-05	147	35	0
C22orf29_P1P2	41	1	1	1	20428	1	1.3287	1.0035e-07	2.1722e-06	0.000158	276	28	1.3287
LRRC16B_P1P2	41	1	1	1	20429	1	2.3556	2.4677e-31	2.4136e-07	1.8e-05	27	38	2.3556
ID2_P1	41	1	1	1	20430	1	2.2567	6.2316e-23	2.4136e-07	1.8e-05	54	37	2.2567
LDLR_P1P2	41	1	1	1	20431	0	0.75597	0.00036682	0.0028188	0.067018	862	24	0.75597
GRASP_P1P2	41	1	1	1	20432	0	0.69872	3.6861e-05	0.00031497	0.0111	582	22	0.69872
TTI2_P1P2	41	1	1	1	20433	0	2.3808	3.0545e-24	2.4136e-07	1.8e-05	49	36	2.3808
KRTAP13-3_ENST00000390690.2	41	1	1	1	20434	0	2.0759	2.7112e-19	2.4136e-07	1.8e-05	79	36	2.0759
FGR_P1P2	41	1	1	1	20435	0	1.9706	6.0699e-20	2.4136e-07	1.8e-05	74	34	1.9706
WDR61_P1P2	41	1	1	1	20436	0	2.6752	7.8992e-34	2.4136e-07	1.8e-05	18	39	2.6752
EIF2AK4_P1P2	41	1	1	1	20437	0	2.0724	2.9056e-19	2.4136e-07	1.8e-05	80	36	2.0724
ZDHHC18_P1P2	41	1	1	1	20438	0	2.4275	4.5783e-25	2.4136e-07	1.8e-05	43	35	2.4275
DEPDC5_P1P2	41	1	1	1	20439	0	1.4397	1.4844e-14	2.4136e-07	1.8e-05	106	35	1.4397
CHP2_P1P2	41	1	1	1	20440	0	3.0243	4.9741e-48	2.4136e-07	1.8e-05	3	40	3.0243
NUP43_P1P2	41	1	1	1	20441	0	1.1238	8.6041e-07	1.0861e-05	0.000648	344	23	1.1238
CFD_P1P2	41	1	1	1	20442	0	2.2107	3.3714e-20	2.4136e-07	1.8e-05	72	35	2.2107
ZNF446_P1P2	41	1	1	1	20443	0	1.8526	5.815e-15	2.4136e-07	1.8e-05	102	36	1.8526
NTN1_P1P2	41	1	1	1	20444	0	1.6637	7.8399e-17	2.4136e-07	1.8e-05	92	38	1.6637
MRPL20_P1P2	41	1	1	1	20445	0	2.8584	5.5715e-29	2.4136e-07	1.8e-05	35	37	2.8584
CHST14_P1P2	41	1	1	1	20446	0	2.7635	2.8293e-32	2.4136e-07	1.8e-05	24	39	2.7635
IGLL5_P1P2	41	1	1	1	20447	0	2.9691	1.7221e-30	2.4136e-07	1.8e-05	31	38	2.9691
MEMO1_P1	41	1	1	1	20448	0	2.8662	5.3288e-29	2.4136e-07	1.8e-05	34	37	2.8662
GABPB1_P1P2	41	1	1	1	20449	0	2.2028	3.4233e-23	2.4136e-07	1.8e-05	52	36	2.2028
ZSCAN21_P1P2	41	1	1	1	20450	0	2.333	1.2996e-21	2.4136e-07	1.8e-05	64	36	2.333
ZFPM2_P1P2	41	1	1	1	20451	0	1.5208	1.5311e-14	2.4136e-07	1.8e-05	107	36	1.5208
UBR5_P1P2	41	1	1	1	20452	0	2.2612	5.9736e-16	2.4136e-07	1.8e-05	98	33	2.2612
SLC4A8_P1P2	41	1	1	1	20453	0	2.5548	1.5327e-31	2.4136e-07	1.8e-05	25	39	2.5548
MEGF11_P1P2	41	1	1	1	20454	0	1.3064	6.9677e-10	2.4136e-07	1.8e-05	198	33	1.3064
FBXL8_P1P2	41	1	1	1	20455	0	0.94615	9.8244e-08	2.1722e-06	0.000158	274	31	0.94615
CLK3_P1	41	1	1	1	20456	0	1.5384	2.2624e-14	2.4136e-07	1.8e-05	109	37	1.5384
SIAH2_P1P2	41	1	1	1	20457	0	2.2926	9.1294e-24	2.4136e-07	1.8e-05	50	38	2.2926
CBLN2_P1P2	41	1	1	1	20458	0	2.531	2.395e-23	2.4136e-07	1.8e-05	51	34	2.531
RARA_P1	41	1	1	1	20459	0	1.3963	2.2771e-12	2.4136e-07	1.8e-05	137	36	1.3963
PPP1R1B_P1P2	41	1	1	1	20460	0	2.215	5.3539e-18	2.4136e-07	1.8e-05	84	37	2.215
UNC5C_P1P2	41	1	1	1	20461	0	2.9411	2.7898e-43	2.4136e-07	1.8e-05	8	37	2.9411
GMCL1_P1P2	41	1	1	1	20462	0	1.1592	4.1675e-08	2.4136e-07	1.8e-05	262	31	1.1592
TNRC6A_P1P2	41	1	1	1	20463	0	1.8574	2.1846e-15	2.4136e-07	1.8e-05	101	33	1.8574
TARDBP_P1P2	41	1	1	1	20464	0	2.7085	1.0852e-34	2.4136e-07	1.8e-05	17	40	2.7085
HMG20B_P1	41	1	1	1	20465	0	2.4423	1.7987e-24	2.4136e-07	1.8e-05	48	36	2.4423
CRTC2_P1P2	41	1	1	1	20466	0	2.2319	8.2516e-21	2.4136e-07	1.8e-05	67	36	2.2319
SNTB1_P1P2	41	1	1	1	20467	0	2.8371	1.8057e-32	2.4136e-07	1.8e-05	23	39	2.8371
UCHL3_P1P2	41	1	1	1	20468	0	2.5777	2.8719e-25	2.4136e-07	1.8e-05	41	37	2.5777
DCPS_P1P2	41	1	1	1	20469	0	1.8766	4.0588e-22	2.4136e-07	1.8e-05	61	39	1.8766
BRINP3_P2	41	1	1	1	20470	0	1.6682	1.1456e-13	2.4136e-07	1.8e-05	114	34	1.6682
ELOF1_P1P2	41	1	1	1	20471	0	2.0626	5.5765e-22	2.4136e-07	1.8e-05	63	39	2.0626
RAB2B_P1P2	41	1	1	1	20472	0	2.4016	1.2088e-30	2.4136e-07	1.8e-05	30	39	2.4016
BEND3_P1P2	41	1	1	1	20473	0	2.0331	1.2054e-20	2.4136e-07	1.8e-05	68	38	2.0331
OXTR_P1P2	41	1	1	1	20474	0	2.8674	4.8444e-38	2.4136e-07	1.8e-05	12	39	2.8674
SGOL2_P1P2	41	1	1	1	20475	0	1.7297	4.5871e-16	2.4136e-07	1.8e-05	96	37	1.7297
HYAL1_P1	41	1	1	1	20476	0	1.8066	1.6782e-13	2.4136e-07	1.8e-05	117	32	1.8066
NRG2_P1P2	41	1	1	1	20477	0	2.4345	5.1555e-25	2.4136e-07	1.8e-05	44	39	2.4345
TMEM8B_P1P2	41	1	1	1	20478	0	0.99409	3.5902e-10	2.4136e-07	1.8e-05	188	33	0.99409
SERBP1_P1P2	41	1	1	1	20479	0	2.1392	4.1319e-22	2.4136e-07	1.8e-05	62	39	2.1392
IGF2_P1P2	41	1	1	1	20480	0	2.1234	8.8891e-23	2.4136e-07	1.8e-05	55	38	2.1234
FUT1_P1P2	41	1	1	1	20481	0	2.5588	1.1519e-32	2.4136e-07	1.8e-05	20	40	2.5588
PHYHIPL_P1P2	41	1	1	1	20482	0	1.9491	1.4243e-17	2.4136e-07	1.8e-05	87	30	1.9491
TUB_ENST00000305253.4	41	1	1	1	20483	0	1.5831	3.5311e-13	2.4136e-07	1.8e-05	123	33	1.5831
RAET1G_P1P2	41	1	1	1	20484	0	2.4832	1.0789e-24	2.4136e-07	1.8e-05	45	39	2.4832
SSU72_P1P2	41	1	1	1	20485	0	2.9939	3.2441e-43	2.4136e-07	1.8e-05	9	40	2.9939
MYBPC2_P1P2	41	1	1	1	20486	0	2.2802	2.0711e-21	2.4136e-07	1.8e-05	65	40	2.2802
MOCS1_P1P2	41	1	1	1	20487	0	2.4997	2.1589e-31	2.4136e-07	1.8e-05	26	40	2.4997
SUDS3_P1P2	41	1	1	1	20488	0	2.576	3.3464e-27	2.4136e-07	1.8e-05	37	39	2.576
PRUNE_P1P2	41	1	1	1	20489	0	2.9292	5.9184e-35	2.4136e-07	1.8e-05	16	39	2.9292
CRIP3_P1P2	41	1	1	1	20490	0	2.4778	5.241e-30	2.4136e-07	1.8e-05	33	40	2.4778
HEATR6_P1P2	41	1	1	1	20491	0	2.5049	3.5546e-39	2.4136e-07	1.8e-05	11	40	2.5049
C19orf55_P1P2	41	1	1	1	20492	0	2.3433	2.4949e-20	2.4136e-07	1.8e-05	71	39	2.3433
DIRAS1_P1P2	41	1	1	1	20493	0	2.8215	1.6909e-32	2.4136e-07	1.8e-05	22	39	2.8215
UHRF1_P1P2	41	1	1	1	20494	0	2.1602	1.0805e-19	2.4136e-07	1.8e-05	77	40	2.1602
TOR4A_P1P2	41	1	1	1	20495	0	2.5819	3.5666e-28	2.4136e-07	1.8e-05	36	40	2.5819
RELL1_P1P2	41	1	1	1	20496	0	2.9953	2.3333e-44	2.4136e-07	1.8e-05	7	41	2.9953
ACBD4_P2	41	1	1	1	20497	0	1.9931	3.3827e-27	2.4136e-07	1.8e-05	38	41	1.9931
HADHB_P1P2	41	1	1	1	20498	0	3.0371	1.5429e-55	2.4136e-07	1.8e-05	1	41	3.0371
MSMB_P1	41	1	1	1	20499	0	2.3245	2.9217e-25	2.4136e-07	1.8e-05	42	41	2.3245
TRAF6_P1P2	41	1	1	1	20500	0	2.8851	1.6449e-51	2.4136e-07	1.8e-05	2	41	2.8851
CLSTN2_P1P2	41	1	1	1	20501	0	3.0459	1.8005e-46	2.4136e-07	1.8e-05	4	41	3.0459
TCEB3C_ENST00000330682.2	41	1	1	1	20502	0	1.7131	3.4764e-26	2.4136e-07	1.8e-05	40	41	1.7131
EIF1_P1P2	41	1	1	1	20503	0	2.7099	1.3463e-37	2.4136e-07	1.8e-05	13	41	2.7099
DTX1_P1P2	41	1	1	1	20504	0	2.9358	2.8672e-37	2.4136e-07	1.8e-05	14	40	2.9358
TOX4_P1P2	41	1	1	1	20505	0	2.8496	5.9079e-41	2.4136e-07	1.8e-05	10	40	2.8496
NME1-NME2_P1P2	41	1	1	1	20506	0	2.2941	1.3689e-22	2.4136e-07	1.8e-05	57	40	2.2941
B3GAT2_P1P2	41	1	1	1	20507	0	2.557	2.8228e-31	2.4136e-07	1.8e-05	28	40	2.557
NUMBL_P1P2	41	1	1	1	20508	0	3.1664	1.2211e-45	2.4136e-07	1.8e-05	6	41	3.1664
ICAM1_P1P2	41	1	1	1	20509	0	3.1248	5.0509e-46	2.4136e-07	1.8e-05	5	41	3.1248
BBC3_P1P2	41	1	1	1	20510	0	2.6465	2.2547e-33	2.4136e-07	1.8e-05	19	41	2.6465

### Sheet: MOI03low50x.gene_summary
id	num	neg|score	neg|p-value	neg|fdr	neg|rank	neg|goodsgrna	neg|lfc	pos|score	pos|p-value	pos|fdr	pos|rank	pos|goodsgrna	pos|lfc
PDE8A_P2	41	1.4219e-10	2.4136e-07	0.00495	1	32	-2.3321	0.91202	0.99544	1	20100	3	-2.3321
KDM1A_P1P2	41	7.7582e-09	4.8272e-07	0.00495	2	32	-2.4169	0.98898	0.9997	1	20441	3	-2.4169
MGA_P1P2	41	2.7563e-07	1.424e-05	0.080446	3	27	-1.6579	0.99531	0.99989	1	20472	7	-1.6579
SUPT20H_P1P2	41	3.0087e-07	1.5688e-05	0.080446	4	28	-1.9038	1	1	1	20508	2	-1.9038
PRR15L_P1P2	41	3.7813e-07	2.0033e-05	0.082178	5	19	-0.54049	0.45624	0.87233	1	16434	7	-0.54049
DLC1_P1P2	41	7.489e-07	4.1755e-05	0.125177	6	16	0.13119	0.16672	0.57914	1	10594	16	0.13119
SUPT7L_P1P2	41	7.698e-07	4.272e-05	0.125177	7	29	-1.3555	0.83942	0.98805	1	19720	3	-1.3555
CLPB_P1P2	41	1.0564e-06	5.5754e-05	0.142946	8	29	-1.4412	0.99999	1	1	20505	3	-1.4412
USP9Y_ENST00000338981.3	41	1.3248e-06	6.4684e-05	0.147415	9	25	-1.1826	0.057944	0.31916	1	6039	6	-1.1826
RCOR1_P1P2	41	1.8919e-06	8.8578e-05	0.165167	10	27	-1.6526	0.80685	0.98381	1	19549	6	-1.6526
EIF3H_P1P2	41	1.9049e-06	8.8578e-05	0.165167	11	28	-1.4543	0.99963	0.99999	1	20499	3	-1.4543
OR4N4_ENST00000328795.4	40	2.6418e-06	0.00011078	0.189356	12	23	-0.67984	0.054196	0.30449	1	5833	9	-0.67984
TCF3_P1P2	41	2.728e-06	0.00012092	0.190784	13	29	-1.7212	0.99999	1	1	20506	3	-1.7212
NPPB_P1P2	41	3.7289e-06	0.00015592	0.22843	14	29	-1.081	0.9363	0.9972	1	20222	8	-1.081
SHPK_P1P2	41	5.3134e-06	0.00022712	0.308478	15	29	-1.544	0.99999	1	1	20507	2	-1.544
VPS37A_P1P2	41	5.75e-06	0.00024063	0.308478	16	21	-0.48458	0.83799	0.98787	1	19708	5	-0.48458
RGS5_P1P2	41	7.6823e-06	0.00032125	0.366257	17	24	-1.2948	0.55393	0.9187	1	17597	7	-1.2948
ST6GALNAC6_P1P2	41	8.2157e-06	0.00034562	0.366257	18	27	-1.3963	0.83545	0.98755	1	19693	7	-1.3963
TADA1_P1P2	41	9.1231e-06	0.00037531	0.366257	19	25	-1.6881	0.97858	0.99931	1	20393	5	-1.6881
MAMDC4_P1P2	41	9.6859e-06	0.0003939	0.366257	20	25	-1.2902	0.2472	0.69691	1	12787	7	-1.2902
GCSAM_P1P2	41	1.0077e-05	0.00040355	0.366257	21	27	-1.4568	0.83732	0.98779	1	19701	9	-1.4568
NCR1_P1P2	41	1.1052e-05	0.00043324	0.366257	22	27	-1.67	0.8988	0.99437	1	20034	6	-1.67
AP3M2_P1P2	41	1.1303e-05	0.00044096	0.366257	23	27	-1.3515	0.60924	0.93886	1	18084	9	-1.3515
BTAF1_P1P2	41	1.1553e-05	0.00044917	0.366257	24	27	-1.3146	0.88796	0.99344	1	19987	8	-1.3146
NDUFS5_P2	41	1.2285e-05	0.00047185	0.366257	25	22	-0.6311	0.43896	0.86225	1	16213	8	-0.6311
FBXW12_P1P2	41	1.2339e-05	0.00047282	0.366257	26	28	-1.6185	0.98974	0.99972	1	20448	5	-1.6185
ZNF645_P1P2	41	1.287e-05	0.00049116	0.366257	27	25	-0.84546	0.82204	0.98587	1	19638	7	-0.84546
ATXN7L3_P1P2	41	1.4551e-05	0.00054812	0.366257	28	28	-1.5755	0.95638	0.99827	1	20294	4	-1.5755
CDYL_P1	41	1.5591e-05	0.0005824	0.366257	29	27	-1.329	0.99271	0.99981	1	20461	3	-1.329
ENST00000497301.2	41	1.6131e-05	0.00059881	0.366257	30	25	0	0.79553	0.98208	1	19476	9	0
CT45A1_ENST00000370741.3	41	1.6131e-05	0.00059881	0.366257	31	25	0	0.79553	0.98208	1	19478	9	0
ENST00000482795.1	41	1.6131e-05	0.00059881	0.366257	32	25	0	0.79553	0.98208	1	19477	9	0
ATP2B4_P1P2	41	1.6397e-05	0.00060364	0.366257	33	18	-0.31556	0.11128	0.47018	1	8625	9	-0.31556
IL13RA2_P2	41	1.664e-05	0.00061426	0.366257	34	19	-0.55474	0.81992	0.98558	1	19625	9	-0.55474
SLC25A13_P1P2	41	1.8311e-05	0.00066349	0.366257	35	24	-1.7614	0.89434	0.99398	1	20010	5	-1.7614
IQCD_P1P2	41	1.8614e-05	0.00067194	0.366257	36	25	-1.6505	0.97255	0.9991	1	20375	5	-1.6505
GPR161_P1P2	41	1.9451e-05	0.00070887	0.366257	37	27	-0.93502	0.044562	0.27004	1	5210	10	-0.93502
APOBEC3G_P1P2	41	1.999e-05	0.00072769	0.366257	38	18	-0.14896	0.50477	0.89666	1	17036	11	-0.14896
CDH19_P1P2	41	2.0508e-05	0.00074507	0.366257	39	20	-0.32792	0.019172	0.15409	0.976026	3218	16	-0.32792
BCL2L11_P2	41	2.0774e-05	0.00075521	0.366257	40	20	-0.24146	0.60894	0.93875	1	18080	12	-0.24146
COL5A2_P1P2	41	2.0919e-05	0.00075907	0.366257	41	24	-1.7409	0.24111	0.68937	1	12637	12	-1.7409
CALCOCO1_P1P2	41	2.2943e-05	0.00081555	0.366257	42	21	-0.46308	0.32443	0.77776	1	14449	6	-0.46308
NDUFS7_P1P2	41	2.34e-05	0.00082713	0.366257	43	17	-0.14197	0.13994	0.53197	1	9731	10	-0.14197
CLEC19A_P1P2	41	2.367e-05	0.00083293	0.366257	44	19	-0.60368	0.68481	0.96009	1	18750	10	-0.60368
NT5C3A_P1	41	2.4474e-05	0.00085368	0.366257	45	18	-0.17962	0.026718	0.19107	1	3878	15	-0.17962
OTP_P1P2	41	2.4917e-05	0.00087058	0.366257	46	24	-0.78146	0.5514	0.91757	1	17565	10	-0.78146
WAS_P1P2	41	2.5335e-05	0.00088409	0.366257	47	21	-0.60694	0.17625	0.59558	1	10868	10	-0.60694
DNAAF3_P2	41	2.6487e-05	0.00091547	0.366257	48	25	-1.2803	0.99926	0.99998	1	20492	3	-1.2803
ZBED2_P1P2	41	2.7392e-05	0.00094492	0.366257	49	16	0.26312	0.38858	0.82804	1	15489	13	0.26312
GFI1B_P1P2	41	2.8642e-05	0.00098522	0.366257	50	26	-1.0406	0.99491	0.99988	1	20471	6	-1.0406
AIRE_P1P2	41	2.9044e-05	0.0010014	0.366257	51	25	-1.1948	0.95951	0.99843	1	20312	9	-1.1948
TF_P2	41	2.9473e-05	0.001012	0.366257	52	19	-0.31526	0.091092	0.41938	1	7757	14	-0.31526
TMEM105_P1P2	41	2.9694e-05	0.0010168	0.366257	53	24	-0.8761	0.2114	0.65109	1	11932	10	-0.8761
SAMD1_P1P2	41	3.0646e-05	0.0010362	0.366257	54	27	-1.6116	0.9506	0.99799	1	20266	6	-1.6116
KDM8_P1P2	41	3.1889e-05	0.001069	0.366257	55	25	-1.6365	0.50496	0.89675	1	17039	7	-1.6365
ENST00000398636.3	41	3.202e-05	0.0010719	0.366257	56	19	0	0.12463	0.50018	1	9151	12	0
ENST00000428376.2	41	3.202e-05	0.0010719	0.366257	57	19	0	0.12463	0.50018	1	9152	12	0
SFTPA1_ENST00000372308.3	41	3.202e-05	0.0010719	0.366257	58	19	0	0.12463	0.50018	1	9150	12	0
CCDC129_P1P2	41	3.2198e-05	0.0010757	0.366257	59	23	-1.1898	0.35725	0.80389	1	15009	9	-1.1898
ZNF8_P1P2	41	3.2565e-05	0.0010864	0.366257	60	19	-0.47672	0.095985	0.43243	1	7981	11	-0.47672
KCND3_P1P2	41	3.2722e-05	0.0010941	0.366257	61	19	-0.2176	0.31636	0.77085	1	14322	11	-0.2176
MYCT1_P1P2	41	3.3363e-05	0.0011071	0.366257	62	22	-0.31131	0.49005	0.88983	1	16880	13	-0.31131
MINOS1_P1P2	41	3.4599e-05	0.0011317	0.367497	63	19	-0.01963	0.31308	0.76792	1	14251	11	-0.01963
PPP1R18_P1	41	3.509e-05	0.0011467	0.367497	64	22	-0.83226	0.097728	0.4363	1	8064	10	-0.83226
CHRM5_P1P2	41	3.7771e-05	0.001209	0.381493	65	19	-0.01963	0.011564	0.10488	0.902629	2383	12	-0.01963
SULT1A1_P1P2	41	4.0048e-05	0.001265	0.390033	66	21	-0.62956	0.48899	0.88936	1	16868	10	-0.62956
REG3G_P1P2	41	4.0534e-05	0.0012775	0.390033	67	20	-0.40904	0.024895	0.18238	1	3727	10	-0.40904
OR13C2_ENST00000542196.1	41	4.1062e-05	0.0012959	0.390033	68	21	-0.39662	0.59691	0.93489	1	17989	9	-0.39662
GAL3ST4_P1	41	4.3034e-05	0.0013557	0.390033	69	19	-0.21493	0.028841	0.20233	1	4063	16	-0.21493
STARD6_ENST00000307844.3	41	4.3256e-05	0.0013591	0.390033	70	23	-0.43809	0.028047	0.19818	1	4003	9	-0.43809
CABP1_P1P2	41	4.3532e-05	0.0013726	0.390033	71	20	-0.46102	0.14529	0.54132	1	9914	12	-0.46102
CASP1_P1P2	41	4.4152e-05	0.0013832	0.390033	72	22	-0.63454	0.062459	0.33395	1	6300	10	-0.63454
USP11_P1P2	41	4.4719e-05	0.0013972	0.390033	73	20	-0.38608	0.55564	0.91943	1	17618	10	-0.38608
GABBR1_P2	41	4.5248e-05	0.0014093	0.390033	74	27	-0.90987	0.64793	0.95005	1	18463	8	-0.90987
SLC1A7_P1P2	41	4.5709e-05	0.0014262	0.390033	75	24	-0.85371	0.11367	0.47474	1	8724	9	-0.85371
PARP9_P1P2	41	4.6959e-05	0.0014549	0.391027	76	22	-1.4505	0.90345	0.99475	1	20056	7	-1.4505
SP6_P1P2	41	4.7936e-05	0.0014909	0.391027	77	21	-1.0028	0.30526	0.76058	1	14100	14	-1.0028
OR2T1_ENST00000366474.1	41	4.8209e-05	0.0014996	0.391027	78	22	-1.1712	0.62182	0.94267	1	18209	7	-1.1712
NPIPA8_ENST00000339303.5	41	4.906e-05	0.0015218	0.391027	79	23	-0.75957	0.12461	0.50013	1	9148	12	-0.75957
OR4E2_ENST00000408935.1	41	4.9228e-05	0.0015251	0.391027	80	15	0.14475	0.11109	0.46977	1	8614	15	0.14475
WT1_P1P2	41	5.1308e-05	0.001564	0.39604	81	24	-1.4487	0.98697	0.99964	1	20429	5	-1.4487
DCAF11_P1P2	41	5.2148e-05	0.0015874	0.396097	82	23	-1.1918	0.71108	0.96634	1	18946	8	-1.1918
PCDHA9_P1P2	41	5.2896e-05	0.0016067	0.396097	83	17	0.075936	0.76843	0.9775	1	19316	10	0.075936
TAAR6_ENST00000275198.1	41	5.4423e-05	0.0016429	0.396097	84	17	0.093961	0.010638	0.099168	0.887188	2292	15	0.093961
TRIP6_P1P2	41	5.5557e-05	0.0016753	0.396097	85	19	-0.27801	0.029996	0.20714	1	4175	12	-0.27801
MCTS1_P1P2	41	5.5765e-05	0.0016796	0.396097	86	24	-1.494	0.94494	0.9977	1	20245	8	-1.494
MZT2A_P1P2	41	5.5846e-05	0.0016801	0.396097	87	22	-0.76921	0.45328	0.87069	1	16392	6	-0.76921
CDHR2_P1	41	5.9051e-05	0.0017527	0.405091	88	24	-1.1949	0.3742	0.81704	1	15266	12	-1.1949
TRIM37_P1P2	41	6.0017e-05	0.0017781	0.405091	89	21	-0.40904	0.023066	0.17189	0.984786	3571	10	-0.40904
CCDC151_P1P2	41	6.1889e-05	0.0018206	0.405091	90	26	-1.0849	0.95057	0.99799	1	20265	8	-1.0849
LATS1_P1P2	41	6.2336e-05	0.0018312	0.405091	91	19	-0.13207	0.22233	0.66597	1	12199	13	-0.13207
OAS2_P1P2	41	6.2344e-05	0.0018312	0.405091	92	22	-0.96132	0.87748	0.99243	1	19931	7	-0.96132
MSANTD1_P1P2	41	6.3018e-05	0.0018469	0.405091	93	22	-0.8204	0.12071	0.49167	1	8981	11	-0.8204
TMEM95_P1P2	41	6.4051e-05	0.0018761	0.405091	94	19	-0.145	0.26356	0.71625	1	13134	11	-0.145
RSG1_P1P2	41	6.4825e-05	0.0019031	0.405091	95	20	-0.33881	0.52372	0.90531	1	17249	9	-0.33881
TMEM144_P1P2	41	6.6159e-05	0.0019311	0.405091	96	15	0.19382	0.039629	0.25211	1	4873	13	0.19382
C1orf137_ENST00000369482.1	41	6.6706e-05	0.0019437	0.405091	97	17	-0.34142	0.57672	0.92796	1	17817	10	-0.34142
CLIC3_P1P2	41	6.6794e-05	0.0019456	0.405091	98	18	-0.024042	0.054861	0.30818	1	5876	14	-0.024042
CCDC65_P2	41	6.7279e-05	0.0019552	0.405091	99	22	-0.46092	0.12372	0.49797	1	9098	12	-0.46092
MED13_P1P2	41	6.8524e-05	0.0019871	0.407574	100	23	-1.2341	0.21283	0.65335	1	11964	13	-1.2341
RIT2_P1P2	41	7.0198e-05	0.0020291	0.412067	101	16	0.33799	0.1632	0.57313	1	10476	13	0.33799
GIMAP4_P1P2	41	7.1631e-05	0.0020658	0.415405	102	19	-0.3676	0.52314	0.90507	1	17241	10	-0.3676
FTCD_P1	41	7.5565e-05	0.002184	0.434923	103	24	-1.4535	0.18157	0.60503	1	11017	8	-1.4535
DEFB134_P1P2	41	7.781e-05	0.0022463	0.437558	104	21	-0.62092	0.053525	0.30382	1	5796	15	-0.62092
CLEC4E_P1P2	41	7.8194e-05	0.0022526	0.437558	105	25	-1.162	0.041703	0.26008	1	5018	12	-1.162
WDR81_P1	41	7.8498e-05	0.0022613	0.437558	106	27	-0.93329	0.74436	0.97299	1	19169	7	-0.93329
ZNF81_P1P2	41	8.0358e-05	0.0023069	0.442213	107	18	-0.33881	0.15382	0.55721	1	10189	11	-0.33881
EPB41_P1	41	8.1546e-05	0.0023453	0.445407	108	17	0.049742	0.15533	0.56016	1	10238	15	0.049742
PHRF1_P1P2	41	8.2535e-05	0.0023699	0.445953	109	22	-1.3896	0.12196	0.49433	1	9026	10	-1.3896
WTH3DI_P1P2	41	8.7206e-05	0.0024732	0.448404	110	22	-0.55614	0.18857	0.61788	1	11250	11	-0.55614
ANKHD1-EIF4EBP3_P1P2	41	8.7941e-05	0.0024843	0.448404	111	25	-1.4608	0.78183	0.97984	1	19397	4	-1.4608
NES_P1	41	8.7997e-05	0.0024857	0.448404	112	16	-0.024727	0.056389	0.31373	1	5947	14	-0.024727
OR56B4_ENST00000316529.3	41	8.8264e-05	0.0024891	0.448404	113	26	-1.2167	0.93005	0.99678	1	20197	10	-1.2167
GPR114_P1P2	41	8.8976e-05	0.0025055	0.448404	114	21	-0.43144	0.71563	0.96729	1	18976	9	-0.43144
THSD7A_P1P2	41	9.031e-05	0.0025289	0.448404	115	23	-0.75389	0.36131	0.80722	1	15063	8	-0.75389
OR6V1_ENST00000418316.1	41	9.0621e-05	0.0025359	0.448404	116	25	-1.3731	0.28624	0.74029	1	13694	11	-1.3731
KBTBD8_P1P2	41	9.5455e-05	0.0026668	0.459274	117	25	-1.1829	0.10045	0.4432	1	8177	6	-1.1829
MAGEB1_P2	41	9.5844e-05	0.002673	0.459274	118	17	-0.13815	0.00016435	0.0030167	0.191567	323	14	-0.13815
SLC22A9_P1P2	41	9.8384e-05	0.0027295	0.459274	119	16	0.17893	0.17453	0.59212	1	10827	14	0.17893
DEFA1_ENST00000382679.2	41	9.92e-05	0.0027493	0.459274	120	25	-1.0854	0.353	0.80071	1	14934	10	-1.0854
AGO2_P1P2	41	9.9525e-05	0.0027537	0.459274	121	25	-1.3014	0.99665	0.99992	1	20479	6	-1.3014
PRR5L_P1P2	41	0.00010016	0.0027677	0.459274	122	22	-0.65721	0.56377	0.92298	1	17698	11	-0.65721
DNAJA1_P1	41	0.00010152	0.002786	0.459274	123	19	-0.29739	0.44078	0.86336	1	16233	8	-0.29739
ENST00000370853.3	41	0.00010341	0.002827	0.459274	124	21	0	0.45944	0.87419	1	16472	10	0
MBNL3_ENST00000370839.3	41	0.00010341	0.002827	0.459274	125	21	0	0.45944	0.87419	1	16471	10	0
PPP1R3F_P1P2	41	0.00010365	0.0028297	0.459274	126	22	-0.94036	0.15226	0.55432	1	10147	15	-0.94036
KIF2A_P1P2	41	0.00010546	0.0028661	0.459274	127	25	-0.92944	0.77355	0.97844	1	19342	6	-0.92944
TMC1_ENST00000396237.3	41	0.00010548	0.0028661	0.459274	128	27	-0.85371	0.78051	0.97966	1	19386	7	-0.85371
IGSF9B_P1P2	41	0.00010873	0.0029743	0.461172	129	24	-0.77364	0.85891	0.99032	1	19826	11	-0.77364
GRIN2B_P1P2	41	0.00010897	0.0029815	0.461172	130	23	-1.3824	0.042694	0.26347	1	5081	9	-1.3824
AMY2A_P1P2	40	0.00011027	0.0029443	0.461172	131	15	0.19452	0.071675	0.36175	1	6835	18	0.19452
C19orf81_P1P2	41	0.00011045	0.0030129	0.461172	132	20	-0.36077	0.19577	0.629	1	11471	11	-0.36077
IL4R_P1P2	41	0.00011048	0.0030129	0.461172	133	25	-0.96707	0.95861	0.99838	1	20304	4	-0.96707
FBXL6_P1P2	40	0.00011157	0.0029907	0.461172	134	13	0.13174	0.029098	0.20224	1	4086	12	0.13174
DPM3_P1P2	41	0.00011434	0.0031109	0.472644	135	19	-0.40448	0.13991	0.53191	1	9730	10	-0.40448
MROH2B_P1P2	41	0.00011699	0.0031871	0.477849	136	14	0.093961	0.041135	0.25754	1	4976	15	0.093961
KRT76_P1P2	41	0.00011722	0.0031917	0.477849	137	20	-0.01963	0.12081	0.49184	1	8986	16	-0.01963
RFPL3_ENST00000382088.3	41	0.00012191	0.0032962	0.479842	138	18	-0.26231	0.2471	0.69681	1	12784	14	-0.26231
LARP1B_P1P2	41	0.00012387	0.0033469	0.479842	139	22	-1.0352	0.57055	0.92573	1	17759	13	-1.0352
TAF6L_P1P2	41	0.00012387	0.0033469	0.479842	140	21	-0.67723	0.99991	1	1	20504	4	-0.67723
IFNG_P1P2	41	0.00012457	0.0033764	0.479842	141	22	-1.0361	0.34146	0.7919	1	14745	10	-1.0361
MMP10_P1P2	41	0.00012503	0.0033889	0.479842	142	24	-1.4682	0.47194	0.88054	1	16632	11	-1.4682
SERF2_P2	41	0.00012529	0.0033899	0.479842	143	24	-1.2407	0.95006	0.99797	1	20263	5	-1.2407
ACKR3_P1	41	0.00012563	0.0033949	0.479842	144	22	-0.63478	0.53115	0.90864	1	17325	7	-0.63478
STX8_P1P2	41	0.00012572	0.0033957	0.479842	145	23	-0.80006	0.31841	0.77257	1	14347	7	-0.80006
KLHL38_P1P2	41	0.00012758	0.0034333	0.479842	146	18	-0.36795	0.24359	0.69236	1	12689	13	-0.36795
RAB13_P1P2	41	0.00013007	0.0034893	0.479842	147	13	0.23635	0.18689	0.61431	1	11191	15	0.23635
KIAA1328_P1P2	41	0.00013029	0.0034956	0.479842	148	25	-1.4252	0.98781	0.99967	1	20435	4	-1.4252
TFPI_P1P2	41	0.00013048	0.003499	0.479842	149	19	-0.44946	0.069583	0.35728	1	6721	14	-0.44946
NOD2_P1P2	41	0.00013199	0.0035323	0.479842	150	21	-1.0914	0.093224	0.42464	1	7858	9	-1.0914
C10orf82_P1P2	41	0.00013522	0.0036052	0.479842	151	19	-0.14197	0.80029	0.98289	1	19520	12	-0.14197
CLK2_P1P2	41	0.00013538	0.0036136	0.479842	152	19	-0.3676	0.29947	0.75475	1	13983	10	-0.3676
SPIN4_P1P2	41	0.00013543	0.0036143	0.479842	153	21	-0.61464	0.77466	0.97863	1	19346	8	-0.61464
SVOPL_ENST00000419765.3	41	0.00013652	0.0036344	0.479842	154	19	-0.34706	0.43138	0.85732	1	16104	14	-0.34706
PLN_P1P2	41	0.00013773	0.0036636	0.479842	155	19	-0.072068	0.67805	0.95842	1	18693	11	-0.072068
ST13_P1P2	41	0.00013956	0.0037022	0.479842	156	20	-0.50286	0.64532	0.94929	1	18444	12	-0.50286
IRGC_P1P2	41	0.00014228	0.0037427	0.479842	157	17	-0.11581	0.40646	0.84081	1	15739	10	-0.11581
ELOVL1_P1P2	41	0.00014386	0.0037688	0.479842	158	24	-1.3707	0.70295	0.96447	1	18890	9	-1.3707
ZIM3_ENST00000269834.1	41	0.00014484	0.0038045	0.479842	159	18	0.0049143	0.67674	0.95811	1	18677	10	0.0049143
ZNF33A_P1P2	41	0.00014487	0.003805	0.479842	160	25	-1.1636	0.95438	0.99818	1	20281	7	-1.1636
OR13C4_ENST00000277216.3	41	0.00014506	0.0038079	0.479842	161	26	-1.1061	0.61309	0.94004	1	18119	6	-1.1061
SALL3_P1P2	41	0.00014568	0.0038185	0.479842	162	18	-0.10913	0.71935	0.96804	1	19001	11	-0.10913
LAMP2_P1P2	41	0.00014636	0.0038282	0.479842	163	22	-0.71209	0.79897	0.98264	1	19507	11	-0.71209
PPCDC_P1	41	0.00014684	0.0038378	0.479842	164	15	-0.067126	0.2979	0.7529	1	13951	11	-0.067126
KRT33B_P1P2	41	0.00014819	0.0038649	0.479842	165	13	0.25766	0.14911	0.54813	1	10040	12	0.25766
WDR91_P1P2	41	0.00014958	0.0038948	0.479842	166	23	-1.2574	0.80729	0.98388	1	19553	11	-1.2574
HDDC3_P1P2	41	0.00015004	0.0039069	0.479842	167	19	-0.36596	0.33546	0.78691	1	14632	11	-0.36596
PIGZ_P1P2	41	0.0001553	0.0040087	0.483289	168	26	-0.91383	0.63826	0.94737	1	18377	10	-0.91383
GJD3_P2	41	0.00015543	0.0040106	0.483289	169	26	-1.3912	0.38332	0.82434	1	15400	8	-1.3912
ZFP36L1_P1	41	0.00015641	0.0040261	0.483289	170	17	-0.22105	0.16738	0.58001	1	10609	13	-0.22105
SLC40A1_P2	41	0.00015764	0.0040488	0.483289	171	18	-0.22025	0.34811	0.79716	1	14863	14	-0.22025
TP63_P1P2	41	0.0001586	0.004072	0.483289	172	18	-0.17182	0.28068	0.73479	1	13553	11	-0.17182
PRDX3_P1P2	41	0.0001589	0.0040763	0.483289	173	24	-1.3064	0.17733	0.5972	1	10887	6	-1.3064
LRRC43_P1P2	41	0.00016076	0.0041125	0.484779	174	20	-0.22025	0.92432	0.99636	1	20163	7	-0.22025
PODNL1_P1P2	41	0.00016338	0.0041753	0.487202	175	24	-0.97581	0.28361	0.73773	1	13628	12	-0.97581
CTSS_P1P2	41	0.00016379	0.0041806	0.487202	176	11	0.12212	0.24691	0.69668	1	12783	14	0.12212
CYSTM1_P1P2	41	0.00016801	0.004294	0.489287	177	22	-1.2571	0.56101	0.92179	1	17669	10	-1.2571
C1QL4_P1P2	41	0.00017115	0.0043679	0.489287	178	24	-1.2245	0.26619	0.71969	1	13190	7	-1.2245
GM2A_P1P2	41	0.00017234	0.0043886	0.489287	179	14	0.14729	0.076349	0.37898	1	7068	15	0.14729
PAQR5_P1P2	41	0.00017237	0.0043891	0.489287	180	24	-1.2797	0.25495	0.70649	1	12958	13	-1.2797
LPAR4_P1P2	41	0.00017271	0.0044021	0.489287	181	25	-0.87271	0.56738	0.92459	1	17735	7	-0.87271
ARSA_P1P2	41	0.00017278	0.0044026	0.489287	182	26	-1.1505	0.90652	0.995	1	20068	7	-1.1505
MAPRE1_P1P2	41	0.00017483	0.0044543	0.489287	183	16	-0.092679	0.40876	0.84217	1	15770	12	-0.092679
ECM2_P1P2	41	0.00017537	0.0044649	0.489287	184	22	-0.63897	0.86139	0.99063	1	19839	9	-0.63897
IDE_P1P2	41	0.00017551	0.0044683	0.489287	185	23	-1.1042	0.51464	0.9011	1	17167	12	-1.1042
MTRNR2L2_ENST00000604882.1	41	0.00017786	0.0044934	0.489287	186	21	-0.37275	0.54736	0.91567	1	17524	11	-0.37275
OR4Q3_ENST00000331723.1	41	0.00017929	0.0045199	0.489287	187	18	-0.26231	0.022135	0.16792	0.984786	3488	12	-0.26231
ALDH1A3_P1	41	0.00018008	0.0045349	0.489287	188	26	-0.94976	0.69246	0.96214	1	18825	6	-0.94976
FFAR4_P1P2	41	0.00018016	0.0045363	0.489287	189	20	-0.49152	0.027913	0.19688	1	3993	13	-0.49152
RNASE3_P1P2	41	0.00018231	0.0045725	0.489287	190	20	-0.51695	0.32288	0.77672	1	14427	9	-0.51695
AARS2_P1P2	41	0.00018297	0.0045841	0.489287	191	20	-0.40904	0.87187	0.99182	1	19899	11	-0.40904
ZFR_P1P2	41	0.00018347	0.0045962	0.489287	192	22	-1.4571	0.488	0.8889	1	16846	8	-1.4571
MPP3_P1P2	41	0.00018517	0.0046469	0.489287	193	21	-0.90386	0.3825	0.82353	1	15386	10	-0.90386
NGEF_P1P2	41	0.00018521	0.0046483	0.489287	194	23	-0.82999	0.34449	0.79444	1	14798	9	-0.82999
TNKS_P1P2	41	0.00018731	0.0046961	0.491438	195	26	-1.3281	0.41729	0.84803	1	15892	5	-1.3281
DNASE2B_P1P2	41	0.00019	0.0047475	0.493383	196	22	-0.66389	0.74484	0.97311	1	19172	9	-0.66389
C4orf17_P1P2	39	0.0001913	0.0046517	0.489287	197	16	0.12212	0.99608	0.9999	1	20476	6	0.12212
ZCCHC5_P1P2	41	0.00019167	0.0047811	0.493383	198	18	-0.43661	0.10837	0.46284	1	8512	10	-0.43661
FAM98C_P1P2	41	0.00019222	0.0047869	0.493383	199	19	-0.12573	0.65965	0.9534	1	18558	9	-0.12573
TPRX1_ENST00000535759.1	41	0.00019488	0.0048433	0.496464	200	21	-0.51186	0.044961	0.27213	1	5233	14	-0.51186
HSPB8_P1P2	41	0.00019656	0.0049032	0.496464	201	18	-0.11825	0.039891	0.25312	1	4892	15	-0.11825
BMX_P1P2	41	0.000197	0.0049099	0.496464	202	25	-0.99092	0.73467	0.97115	1	19099	9	-0.99092
LIN7C_P1P2	41	0.00019723	0.0049136	0.496464	203	26	-0.83274	0.99421	0.99985	1	20464	4	-0.83274
TMEM18_P1P2	41	0.00019931	0.0049563	0.498326	204	13	0.19228	0.80708	0.98384	1	19551	11	0.19228
DVL3_P1P2	41	0.00020158	0.0050026	0.498996	205	18	-0.13815	0.035472	0.23265	1	4586	11	-0.13815
ZNF532_P2	41	0.00020265	0.0050219	0.498996	206	22	-0.64549	0.68221	0.95946	1	18723	9	-0.64549
DGCR6_P1P2	41	0.00020359	0.0050359	0.498996	207	19	-0.30852	0.26821	0.72205	1	13243	11	-0.30852
KRT81_P1P2	41	0.00020661	0.0051011	0.501658	208	21	-0.97571	0.038064	0.24559	1	4762	15	-0.97571
GHRH_P1P2	41	0.00020706	0.0051117	0.501658	209	23	-0.73229	0.1188	0.48698	1	8922	13	-0.73229
GLRX5_P1P2	41	0.00020914	0.0052015	0.505955	210	23	-1.2959	0.77677	0.97896	1	19359	7	-1.2959
KCNV2_P1P2	41	0.00020928	0.0052083	0.505955	211	25	-0.94025	0.21088	0.6503	1	11922	8	-0.94025
SGSH_P1P2	41	0.00021058	0.0052295	0.505955	212	19	-0.13809	0.24803	0.69841	1	12803	15	-0.13809
CYYR1_P1P2	41	0.0002141	0.0053009	0.507551	213	25	-1.3587	0.76059	0.97603	1	19272	9	-1.3587
CCDC135_P1P2	41	0.0002157	0.0053328	0.507551	214	23	-0.75283	0.94209	0.99755	1	20240	6	-0.75283
COQ6_P1P2	41	0.00021615	0.0053376	0.507551	215	24	-1.1636	0.52536	0.90599	1	17268	9	-1.1636
HIST1H2BI_ENST00000377733.2	41	0.00021675	0.0053526	0.507551	216	16	-0.13506	0.51437	0.90103	1	17161	13	-0.13506
RNASET2_P1P2	41	0.00021769	0.0053697	0.507551	217	26	-0.83353	0.33723	0.78803	1	14662	10	-0.83353
MAPKAP1_P2	41	0.00022036	0.0054207	0.510015	218	21	-0.47948	0.4069	0.84111	1	15744	9	-0.47948
NKRF_P1P2	41	0.00022197	0.0054607	0.511438	219	26	-0.94397	0.36401	0.80961	1	15114	6	-0.94397
SLC3A1_P1P2	41	0.0002303	0.0056606	0.527745	220	15	-0.024727	0.092343	0.42264	1	7817	13	-0.024727
PWWP2B_P1	41	0.0002323	0.0057175	0.53035	221	11	0.34198	0.035025	0.23064	1	4546	15	0.34198
TMEM177_P1P2	41	0.00023351	0.0057402	0.53035	222	20	-0.47492	0.053972	0.30527	1	5822	12	-0.47492
TAAR9_ENST00000434551.1	41	0.00023707	0.0057986	0.531139	223	22	-0.79883	0.88697	0.99335	1	19980	9	-0.79883
FAM126A_P1P2	41	0.00023717	0.0058006	0.531139	224	24	-0.87588	0.33461	0.78622	1	14618	9	-0.87588
MRPL24_P1P2	41	0.0002413	0.0058899	0.534374	225	14	0.038532	0.17353	0.59049	1	10799	13	0.038532
TMEM242_P1P2	41	0.00024164	0.0058942	0.534374	226	26	-0.94121	0.9902	0.99974	1	20452	2	-0.94121
ZP4_P1P2	41	0.00024304	0.0059265	0.534374	227	21	-0.81594	0.37499	0.81768	1	15276	12	-0.81594
USP7_P1P2	41	0.00024404	0.0059488	0.534374	228	23	-1.3858	0.86261	0.99078	1	19845	8	-1.3858
TFPI2_P1P2	41	0.00024565	0.0059883	0.534374	229	24	-1.0102	0.33643	0.78756	1	14647	8	-1.0102
SLIT3_P1P2	41	0.0002458	0.0059922	0.534374	230	25	-1.0745	0.37531	0.81795	1	15285	8	-1.0745
HSF2BP_P2	41	0.00025148	0.0061158	0.542268	231	21	-0.7737	0.57805	0.92843	1	17835	10	-0.7737
PGLYRP1_P1P2	41	0.00025492	0.0061858	0.542268	232	21	-0.58612	0.00066072	0.01042	0.3896	546	16	-0.58612
ADAMTS12_P1P2	41	0.00025606	0.0061974	0.542268	233	24	-1.0102	0.59132	0.93313	1	17935	11	-1.0102
NR5A1_P1P2	41	0.00025643	0.0062022	0.542268	234	17	-0.17421	0.36532	0.81064	1	15138	12	-0.17421
DEF6_P1P2	41	0.00025737	0.0062171	0.542268	235	19	-0.40394	0.12594	0.50328	1	9210	10	-0.40394
HECTD3_P1P2	41	0.0002588	0.0062393	0.542268	236	24	-1.0879	0.93137	0.99685	1	20202	9	-1.0879
AGTRAP_P1P2	41	0.00026231	0.0063253	0.546114	237	22	-0.67136	0.33818	0.78887	1	14684	9	-0.67136
GNAO1_P1P2	41	0.00026319	0.0063369	0.546114	238	18	0.5428	0.22935	0.67454	1	12364	16	0.5428
NCOA3_P1P2	41	0.00026514	0.0063745	0.547061	239	25	-1.3907	0.37353	0.81672	1	15258	14	-1.3907
TMEM138_P1P2	41	0.00026808	0.0064291	0.547602	240	21	-0.57362	0.27329	0.72762	1	13374	13	-0.57362
AKAP3_P2	41	0.00026843	0.0064368	0.547602	241	18	-0.43518	0.34344	0.79378	1	14775	12	-0.43518
SLC25A46_P1P2	41	0.00026997	0.0064913	0.547916	242	24	-1.3489	0.50413	0.89639	1	17035	10	-1.3489
PDCD4_P2	40	0.00026997	0.0064609	0.547602	243	18	0.073136	0.12717	0.50219	1	9250	17	0.073136
CHST8_P1P2	41	0.00027178	0.0065217	0.548227	244	22	-0.92909	0.85676	0.99006	1	19820	8	-0.92909
SLC39A10_P1P2	41	0.00027411	0.0065584	0.54906	245	24	-1.0587	0.59887	0.93553	1	18002	11	-1.0587
UCHL5_P1P2	41	0.00027886	0.0066468	0.553794	246	24	-1.0286	0.8878	0.99343	1	19986	7	-1.0286
OR4K2_ENST00000298642.2	41	0.00028035	0.006669	0.553794	247	16	0.018147	0.48263	0.88592	1	16766	12	0.018147
ZSCAN20_P1P2	41	0.00028279	0.0067177	0.554976	248	19	-0.077102	0.38703	0.82696	1	15461	14	-0.077102
NRL_P2	41	0.00028361	0.0067559	0.554976	249	18	-0.061342	0.019053	0.15361	0.976026	3209	12	-0.061342
WLS_P1P2	41	0.0002865	0.0068114	0.554976	250	26	-0.74594	0.20047	0.63543	1	11605	8	-0.74594
RNF2_P1P2	41	0.00028741	0.0068263	0.554976	251	26	-0.96119	0.27011	0.72398	1	13286	6	-0.96119
ZDHHC14_P1P2	41	0.00028985	0.0068891	0.554976	252	15	0.21554	0.35901	0.80535	1	15036	14	0.21554
EVA1B_P1P2	41	0.00029127	0.0069185	0.554976	253	22	-0.82171	0.1987	0.63322	1	11546	10	-0.82171
ANKRD44_ENST00000450567.1	41	0.00029333	0.0069859	0.554976	254	21	-0.65056	0.3229	0.77673	1	14430	12	-0.65056
GSN_P1P2	41	0.00029353	0.0069876	0.554976	255	23	-1.1873	0.27038	0.72442	1	13293	11	-1.1873
OR5P3_ENST00000328375.1	41	0.00029443	0.0069977	0.554976	256	17	0.040275	0.34444	0.79442	1	14796	10	0.040275
PCDH15_P1P2	41	0.00029923	0.0070875	0.554976	257	23	-0.626	0.75383	0.97472	1	19225	12	-0.626
MYO18A_P1P2	41	0.00029976	0.0070995	0.554976	258	22	-1.0341	0.32853	0.78118	1	14517	10	-1.0341
HIST2H2BF_P1P2	41	0.00030299	0.0071633	0.554976	259	17	0.054806	0.39504	0.83307	1	15577	11	0.054806
LLGL1_P1P2	41	0.00030361	0.0071676	0.554976	260	17	-0.1705	0.1368	0.52528	1	9630	13	-0.1705
HIST1H2BC_P1P2	41	0.00030416	0.0071763	0.554976	261	14	0.040275	0.096232	0.43323	1	7990	12	0.040275
CBL_P1P2	41	0.0003044	0.0071806	0.554976	262	24	-0.99514	0.95959	0.99843	1	20313	8	-0.99514
KLF10_P2	41	0.00030662	0.0072149	0.554976	263	18	-0.15696	0.55438	0.91888	1	17602	12	-0.15696
NYAP2_P1P2	41	0.00030671	0.0072154	0.554976	264	18	-0.01963	0.1699	0.58394	1	10692	14	-0.01963
DNAL4_P2	41	0.00030709	0.0072217	0.554976	265	25	-1.0523	0.92495	0.9964	1	20168	7	-1.0523
PLS3_P1P2	41	0.0003072	0.0072231	0.554976	266	24	-0.8007	0.46251	0.8759	1	16514	9	-0.8007
SPRTN_P1P2	41	0.0003073	0.0072253	0.554976	267	25	-1.0027	0.028541	0.20088	1	4037	7	-1.0027
HMHB1_P1P2	41	0.00030905	0.0072584	0.554976	268	25	-0.81691	0.35492	0.80211	1	14955	11	-0.81691
BCL2L10_P1P2	41	0.00031057	0.0073105	0.554976	269	20	-0.26272	0.39674	0.83439	1	15598	10	-0.26272
CABP4_P2	41	0.00031062	0.007311	0.554976	270	21	-1.3432	0.55398	0.91874	1	17598	10	-1.3432
PCDP1_P1P2	41	0.00031288	0.0073491	0.554976	271	24	-1.065	0.99631	0.99991	1	20478	4	-1.065
AMN_P2	41	0.00031682	0.0074292	0.554976	272	24	-1.1929	0.78805	0.98092	1	19426	8	-1.1929
TVP23B_P1P2	41	0.0003172	0.0074326	0.554976	273	23	-0.77993	0.92878	0.99669	1	20192	7	-0.77993
SLC35E2_P1P2	41	0.00031723	0.0074331	0.554976	274	20	-0.12529	0.080866	0.39131	1	7272	15	-0.12529
NT5DC3_P1P2	41	0.00031753	0.0074476	0.554976	275	23	-1.0022	0.49313	0.89136	1	16923	10	-1.0022
CYP20A1_P1P2	41	0.00031821	0.0074679	0.554976	276	20	-0.52709	0.19299	0.62512	1	11385	14	-0.52709
EME1_P1P2	41	0.00031973	0.0074992	0.555145	277	21	-0.50445	0.60256	0.93686	1	18031	12	-0.50445
ANP32A_P1P2	41	0.00032387	0.0075753	0.555145	278	19	-0.4273	0.095051	0.43071	1	7941	9	-0.4273
SCYL1_P1P2	41	0.00032389	0.0075779	0.555145	279	22	-0.67649	0.61972	0.94211	1	18183	12	-0.67649
GPR183_P1P2	41	0.00032396	0.0075784	0.555145	280	24	-0.96894	0.27735	0.73162	1	13479	6	-0.96894
KEAP1_P1P2	41	0.00032594	0.0076247	0.556552	281	26	-1.068	0.82945	0.98685	1	19668	6	-1.068
ANKRD33_P1P2	41	0.00032766	0.0076547	0.556755	282	16	-0.077526	0.47085	0.88005	1	16614	11	-0.077526
PTH2R_ENST00000272847.2	41	0.00033012	0.0077126	0.557192	283	13	0.31994	0.20431	0.64106	1	11718	14	0.31994
MORN5_P1P2	41	0.0003303	0.007715	0.557192	284	17	-0.15166	0.0018365	0.024665	0.575637	878	14	-0.15166
DCBLD1_P1P2	41	0.00033227	0.0077589	0.558398	285	18	-0.12524	0.92718	0.99656	1	20181	10	-0.12524
C12orf80_P1P2	41	0.0003413	0.0079221	0.566973	286	21	-0.4986	0.31968	0.77372	1	14371	13	-0.4986
EPHX3_P1P2	41	0.00034644	0.0080394	0.566973	287	24	-0.88077	0.014376	0.12369	0.935307	2711	11	-0.88077
TMSB15B_ENST00000419165.1	41	0.00035094	0.0081031	0.566973	288	17	-0.13074	0.068742	0.35522	1	6660	10	-0.13074
ENHO_P1P2	41	0.00035119	0.0081079	0.566973	289	19	-0.23831	0.14631	0.54266	1	9948	10	-0.23831
SPATA21_P1P2	41	0.00035148	0.0081116	0.566973	290	10	0.56522	0.030584	0.20985	1	4222	18	0.56522
AP5Z1_P1P2	41	0.00035292	0.0081311	0.566973	291	25	-0.97675	0.34606	0.79567	1	14826	8	-0.97675
GPR128_P1	41	0.00035296	0.0081311	0.566973	292	25	-1.0198	0.21579	0.65787	1	12043	10	-1.0198
CLCC1_P1P2	41	0.00035756	0.0082026	0.566973	293	19	-0.12907	0.43391	0.85885	1	16145	12	-0.12907
NFKBIL1_P1P2	41	0.00035759	0.0082033	0.566973	294	26	-0.98116	0.98904	0.9997	1	20443	6	-0.98116
RNF138_P1P2	41	0.00035793	0.0082074	0.566973	295	25	-1.1094	0.28681	0.741	1	13715	8	-1.1094
PHKB_P1P2	41	0.00035808	0.0082083	0.566973	296	25	-1.0191	0.8863	0.99331	1	19977	7	-1.0191
ZNF275_P1P2	41	0.00035814	0.0082098	0.566973	297	19	-0.31967	0.18446	0.6106	1	11105	11	-0.31967
WDR38_P1P2	41	0.00036138	0.0083232	0.572879	298	19	-0.44254	0.090472	0.41818	1	7726	11	-0.44254
RUNX2_P1	41	0.0003674	0.0084432	0.577004	299	18	0.090181	0.28482	0.73866	1	13666	9	0.090181
HTR3D_ENST00000382489.3	41	0.00036833	0.008455	0.577004	300	19	-0.15764	0.049292	0.2883	1	5518	13	-0.15764
SNX25_P1P2	41	0.00036908	0.0084676	0.577004	301	25	-1.0251	0.68163	0.95932	1	18718	13	-1.0251
TXLNA_P1P2	41	0.00037129	0.0085057	0.577683	302	25	-1.1003	0.99977	0.99999	1	20501	4	-1.1003
SFTPB_P2	41	0.00037867	0.0086346	0.584502	303	16	0.2115	0.42383	0.8524	1	15995	13	0.2115
KCNG4_P1P2	41	0.00038231	0.0087113	0.585045	304	23	-0.43809	0.79767	0.98243	1	19497	8	-0.43809
ZNF581_P1	41	0.00038389	0.0087258	0.585045	305	20	-0.19159	0.71926	0.96802	1	19000	12	-0.19159
TBX6_P1P2	41	0.00038586	0.0087548	0.585045	306	19	-0.25787	0.63737	0.94705	1	18365	12	-0.25787
MNDA_P1P2	41	0.00038593	0.0087567	0.585045	307	18	0.063449	0.092355	0.42273	1	7818	13	0.063449
MKRN3_P1P2	41	0.00038985	0.0088199	0.586898	308	20	-0.31673	0.71992	0.96815	1	19008	7	-0.31673
OXSR1_P1P2	41	0.00039095	0.0088417	0.586898	309	23	-1.1028	0.012096	0.10799	0.905083	2442	8	-1.1028
LOC154872_P1P2	41	0.00039273	0.0088769	0.587336	310	25	-0.94235	0.14144	0.53485	1	9783	6	-0.94235
CLPTM1_P1P2	41	0.00039773	0.0089498	0.587977	311	8	0.29403	0.041248	0.25879	1	4981	16	0.29403
HNRNPUL2_P1P2	41	0.00039773	0.0089498	0.587977	312	25	-0.84075	0.93809	0.99733	1	20230	7	-0.84075
KDELC2_P1P2	41	0.00040055	0.0090058	0.587977	313	25	-1.1683	0.95723	0.99831	1	20298	3	-1.1683
SNX11_P1P2	41	0.0004006	0.0090058	0.587977	314	19	-0.40848	0.00932	0.089157	0.851893	2146	14	-0.40848
C6orf201_P1	41	0.00040181	0.0090299	0.587977	315	19	0.10089	0.21705	0.65909	1	12072	15	0.10089
DRP2_P1P2	41	0.00040486	0.0090796	0.589344	316	19	-0.48476	0.081796	0.39436	1	7313	13	-0.48476
ZNF540_P2	41	0.00041009	0.009181	0.594044	317	22	-0.88301	0.23601	0.68327	1	12536	9	-0.88301
PGRMC1_P1P2	41	0.00041737	0.0093	0.598917	318	23	-1.2817	0.33416	0.7857	1	14612	7	-1.2817
OR4C11_ENST00000302231.4	41	0.00041826	0.0093147	0.598917	319	19	-0.034963	0.24176	0.69009	1	12649	12	-0.034963
FBXO24_P1P2	41	0.00042068	0.0093514	0.599397	320	23	-0.62984	0.59671	0.93484	1	17987	11	-0.62984
SMIM20_P1P2	41	0.00042896	0.0094605	0.600212	321	18	-0.28103	0.37086	0.81459	1	15224	8	-0.28103
B9D1_P1P2	41	0.00043103	0.0094933	0.600212	322	15	0.0096876	0.029423	0.20497	1	4123	16	0.0096876
CCL4L2_ENST00000394465.2	41	0.00043331	0.0095295	0.600212	323	22	-1.0605	0.00044451	0.0078043	0.338423	473	9	-1.0605
DIXDC1_ENST00000440460.2	41	0.00043601	0.0095619	0.600212	324	22	-0.79331	0.14967	0.54911	1	10055	9	-0.79331
MS4A18_ENST00000529108.1	41	0.00043939	0.0096314	0.600212	325	17	-0.24288	0.8176	0.98526	1	19610	9	-0.24288
SLC2A6_P1P2	41	0.0004419	0.0096705	0.600212	326	19	-0.40035	0.50726	0.89794	1	17072	8	-0.40035
NECAB3_P1	41	0.00044262	0.0096884	0.600212	327	25	-0.89343	0.27883	0.73294	1	13519	12	-0.89343
KCTD17_P1P2	41	0.0004428	0.0096927	0.600212	328	20	-0.48215	0.13122	0.51408	1	9433	12	-0.48215
HNMT_P1P2	41	0.00044451	0.0097241	0.600212	329	11	0.48612	0.18798	0.61687	1	11231	17	0.48612
PLLP_P1P2	41	0.00044519	0.0097323	0.600212	330	23	-0.71989	0.48018	0.8847	1	16734	13	-0.71989
C12orf56_P1P2	41	0.0004457	0.0097361	0.600212	331	17	-0.12437	0.030863	0.21085	1	4252	18	-0.12437
OR4F17_ENST00000585993.1	41	0.00044694	0.0097518	0.600212	332	21	-0.45991	0.59759	0.93509	1	17993	11	-0.45991
P2RX2_P1P2	41	0.00044857	0.0097825	0.600212	333	22	-1.2717	0.0094383	0.090514	0.857916	2164	11	-1.2717
RORA_ENST00000335670.6	41	0.00044944	0.0098172	0.600212	334	20	-0.39789	0.94758	0.99783	1	20252	9	-0.39789
CELF2_P1P2	41	0.00045163	0.0098578	0.600212	335	15	0.46219	0.0080549	0.080603	0.835881	1974	19	0.46219
LYG2_ENST00000409238.1	41	0.0004563	0.0099273	0.600212	336	22	-0.89438	0.13019	0.51179	1	9379	14	-0.89438
LOC729574_NM_001282321_101	41	0.00045666	0.0099379	0.600212	337	24	-0.98867	0.44771	0.86732	1	16325	8	-0.98867
RASD2_P1P2	41	0.00045701	0.0099398	0.600212	338	18	-0.32379	0.22489	0.66877	1	12256	7	-0.32379
RXFP1_P1P2	41	0.00046103	0.010032	0.600212	339	19	-0.1859	0.038542	0.24764	1	4796	14	-0.1859
GANAB_P1P2	41	0.00046238	0.010065	0.600212	340	19	-0.077526	0.2837	0.73777	1	13632	15	-0.077526
NPEPPS_P1P2	41	0.00046424	0.010089	0.600212	341	17	0.0057855	0.56518	0.9236	1	17720	11	0.0057855
F8_P1	41	0.0004653	0.010112	0.600212	342	23	-0.6817	0.39363	0.83218	1	15562	11	-0.6817
FAM160A2_P1P2	41	0.00046551	0.010114	0.600212	343	15	0.045352	0.1652	0.57657	1	10546	11	0.045352
OR2D2_ENST00000299459.2	41	0.00046734	0.010137	0.600212	344	25	-1.0118	0.33335	0.78515	1	14603	11	-1.0118
GPR22_P1P2	41	0.00047098	0.010205	0.600212	345	25	-0.83263	0.34392	0.79402	1	14785	11	-0.83263
LAIR2_P1P2	41	0.00047157	0.010212	0.600212	346	21	-0.41912	0.28932	0.744	1	13779	13	-0.41912
PTK6_P1P2	41	0.00047184	0.010215	0.600212	347	22	-0.6097	0.49237	0.89099	1	16911	11	-0.6097
CNGB3_P1P2	41	0.00047209	0.010217	0.600212	348	17	-0.15148	0.33127	0.78344	1	14560	8	-0.15148
PRMT5_P2	41	0.00047375	0.010241	0.600212	349	24	-0.98855	0.15951	0.5669	1	10362	11	-0.98855
MANEAL_P1P2	41	0.00047388	0.010242	0.600212	350	18	-0.32014	0.41024	0.84297	1	15790	12	-0.32014
FXR1_P1P2	41	0.00047844	0.010326	0.600274	351	23	-0.94036	0.33051	0.78283	1	14549	7	-0.94036
CSNK1D_P1P2	41	0.00048158	0.01038	0.600274	352	23	-0.94342	0.69452	0.96267	1	18838	10	-0.94342
CAPN13_P1	41	0.00048195	0.010389	0.600274	353	16	-0.13878	0.27425	0.72841	1	13400	13	-0.13878
PCBD1_P1P2	41	0.00048201	0.010389	0.600274	354	24	-1.2373	0.95779	0.99834	1	20302	5	-1.2373
KCNJ5_P1P2	41	0.00048751	0.010501	0.600274	355	19	-0.4289	0.96003	0.99845	1	20315	5	-0.4289
GID4_P1P2	41	0.00048915	0.010547	0.600274	356	18	0.035058	0.025442	0.18476	1	3772	11	0.035058
PLEKHG7_ENST00000344636.3	41	0.0004899	0.010554	0.600274	357	15	0.50327	0.12318	0.49701	1	9076	17	0.50327
PTPRZ1_P1P2	41	0.0005002	0.010686	0.600274	358	19	-0.12901	0.21228	0.65232	1	11948	13	-0.12901
KIAA1841_ENST00000356719.2	41	0.00050043	0.01069	0.600274	359	24	-1.0832	0.60893	0.93875	1	18079	9	-1.0832
DEFB133_ENST00000398721.2	41	0.00050054	0.010694	0.600274	360	24	-0.82557	0.82828	0.98668	1	19664	9	-0.82557
PHACTR1_P1	41	0.00050685	0.010823	0.600274	361	19	-0.48036	0.0075456	0.076389	0.823768	1902	11	-0.48036
FHDC1_P1P2	41	0.00051002	0.010858	0.600274	362	18	0.055894	0.090241	0.41775	1	7711	10	0.055894
C2orf80_P1P2	41	0.00051234	0.010891	0.600274	363	23	-1.1408	0.6919	0.96201	1	18815	7	-1.1408
ENST00000416109.2	41	0.00051238	0.010892	0.600274	364	24	0	0.42122	0.85068	1	15954	9	0
CD163L1_ENST00000313599.3	41	0.00051238	0.010892	0.600274	365	24	0	0.42122	0.85068	1	15953	9	0
B3GALNT2_P1P2	41	0.00051448	0.01093	0.600274	366	20	-0.52068	0.59969	0.93584	1	18011	10	-0.52068
SCN10A_ENST00000449082.2	41	0.00051692	0.010969	0.600274	367	22	-0.5552	0.3524	0.80033	1	14925	11	-0.5552
SORBS1_P2	41	0.00051905	0.010988	0.600274	368	21	-0.60614	0.29097	0.74635	1	13802	12	-0.60614
FLT4_P1P2	41	0.00052046	0.011002	0.600274	369	25	-1.0792	0.45549	0.87194	1	16419	12	-1.0792
KRT16_P1P2	41	0.00052066	0.011006	0.600274	370	24	-1.0218	0.43584	0.86027	1	16172	8	-1.0218
ZCWPW1_P1P2	41	0.0005217	0.011016	0.600274	371	21	-0.6311	0.0098551	0.093098	0.861375	2212	11	-0.6311
LIN7B_P1P2	41	0.00052255	0.011027	0.600274	372	22	-0.80124	0.28753	0.7419	1	13734	11	-0.80124
EP300_P1P2	41	0.00052286	0.01103	0.600274	373	25	-1.1811	0.92851	0.99666	1	20187	5	-1.1811
TEAD3_P1P2	41	0.00052324	0.011041	0.600274	374	21	-0.61948	0.11109	0.46977	1	8613	12	-0.61948
PLA2G2F_P1P2	41	0.00052464	0.011054	0.600274	375	24	-1.1134	0.43036	0.85679	1	16089	8	-1.1134
DDIT4_P1P2	41	0.00052512	0.011063	0.600274	376	24	-1.2273	0.70244	0.96439	1	18884	11	-1.2273
ADSSL1_P1P2	41	0.00052559	0.011073	0.600274	377	20	-0.43617	0.028447	0.20045	1	4032	11	-0.43617
CER1_P1P2	41	0.00052627	0.011081	0.600274	378	22	-0.44324	0.087056	0.40917	1	7552	13	-0.44324
PELI3_P1P2	41	0.00052809	0.011116	0.600274	379	21	-0.62356	0.98249	0.99946	1	20407	5	-0.62356
KLK11_P2	41	0.00052867	0.011121	0.600274	380	21	-0.68577	0.062186	0.33309	1	6280	13	-0.68577
NEO1_P1P2	41	0.00053184	0.011168	0.601219	381	19	-0.25981	0.35758	0.80409	1	15018	11	-0.25981
ZNF705D_ENST00000400085.3	41	0.00053588	0.011246	0.601324	382	16	-0.048675	0.17024	0.58446	1	10700	10	-0.048675
PENK_P1P2	41	0.00053618	0.011252	0.601324	383	22	-0.98676	0.82527	0.98629	1	19653	9	-0.98676
MRPS17_P1P2	41	0.00053671	0.011264	0.601324	384	22	-1.1241	0.90055	0.99451	1	20040	8	-1.1241
PAWR_P1P2	41	0.00053806	0.011287	0.601324	385	16	0.041471	0.036336	0.23651	1	4643	13	0.041471
LYPD8_ENST00000590317.1	41	0.00053966	0.011321	0.601588	386	19	-0.46746	0.32205	0.77581	1	14410	13	-0.46746
FAM49B_P2	41	0.00054464	0.011427	0.602396	387	19	0.21704	0.54748	0.9157	1	17527	13	0.21704
OR8K1_ENST00000279783.2	41	0.00054692	0.011452	0.602396	388	17	-0.22774	0.27414	0.72837	1	13394	13	-0.22774
CREG2_P1P2	41	0.00054705	0.011456	0.602396	389	24	-0.8744	0.63353	0.94604	1	18325	5	-0.8744
OR13C5_ENST00000374779.2	41	0.00055037	0.011538	0.602396	390	19	-0.0087106	0.22125	0.66496	1	12177	12	-0.0087106
MON2_P1P2	41	0.00055236	0.01156	0.602396	391	20	-0.50663	0.44989	0.86883	1	16346	11	-0.50663
INTU_P1	41	0.00055262	0.011566	0.602396	392	20	-0.13809	0.044473	0.26977	1	5206	9	-0.13809
DDX26B_P1P2	41	0.00055274	0.011569	0.602396	393	24	-1.0411	0.038539	0.24762	1	4795	10	-1.0411
CTSE_P1P2	41	0.00055399	0.011588	0.602396	394	16	0.021761	0.031922	0.21588	1	4346	15	0.021761
OR5V1_ENST00000377154.1	41	0.00055703	0.011653	0.602396	395	24	-0.97843	0.45062	0.86922	1	16354	9	-0.97843
PKHD1L1_P1P2	41	0.00056017	0.011681	0.602396	396	18	-0.22452	0.19815	0.63243	1	11530	12	-0.22452
WWP1_P1P2	41	0.00056026	0.011681	0.602396	397	12	0.17635	0.035995	0.23528	1	4619	10	0.17635
KDM5B_P1P2	41	0.00056343	0.011737	0.602396	398	17	0.26312	0.38408	0.82493	1	15415	15	0.26312
IL34_P2	41	0.0005641	0.011743	0.602396	399	22	-0.66809	0.31389	0.76856	1	14267	11	-0.66809
CNST_P1P2	41	0.00056502	0.011755	0.602396	400	21	-0.63954	0.94952	0.99794	1	20261	9	-0.63954
RB1_P1P2	41	0.00056684	0.011788	0.602396	401	23	-0.76919	0.91119	0.99537	1	20096	7	-0.76919
FTHL17_P1P2	41	0.0005681	0.011807	0.602396	402	22	-0.64286	0.99935	0.99998	1	20493	5	-0.64286
FA2H_P1P2	41	0.00057222	0.011861	0.602561	403	18	-0.3515	0.081767	0.39428	1	7312	13	-0.3515
CEP57L1_P1P2	41	0.00057336	0.011883	0.602561	404	25	-0.98016	0.48217	0.88572	1	16758	9	-0.98016
KCNJ15_P1P2	41	0.00057843	0.012	0.602561	405	21	-0.626	0.42308	0.85192	1	15980	14	-0.626
MTRNR2L7_P1P2	41	0.00058058	0.012024	0.602561	406	24	-1.0056	0.35505	0.80224	1	14960	11	-1.0056
SOX1_P1P2	41	0.00058059	0.012024	0.602561	407	17	-0.15166	0.29024	0.74542	1	13791	15	-0.15166
CORO2B_P1P2	41	0.0005806	0.012024	0.602561	408	24	-0.89671	0.13236	0.51666	1	9464	14	-0.89671
OR2T12_ENST00000317996.1	41	0.00058484	0.0121	0.602561	409	13	0.30505	0.15334	0.55618	1	10175	15	0.30505
TBC1D19_P1P2	41	0.00058539	0.012109	0.602561	410	24	-0.90193	0.88286	0.993	1	19960	7	-0.90193
ELF1_P1P2	41	0.00058622	0.012115	0.602561	411	20	-0.34706	0.087359	0.40983	1	7570	10	-0.34706
MAP1LC3B_P1P2	41	0.00058769	0.012138	0.602561	412	17	0.13541	0.043948	0.26797	1	5175	14	0.13541
CDPF1_P1P2	41	0.00058994	0.012175	0.602561	413	22	-0.84907	0.068599	0.35487	1	6649	13	-0.84907
KPNA4_P1P2	41	0.00059312	0.012252	0.602561	414	19	-0.087011	0.016964	0.13998	0.961206	2987	15	-0.087011
CA8_P1P2	41	0.00059361	0.01226	0.602561	415	22	-1.1074	0.84924	0.98918	1	19772	9	-1.1074
MAP3K8_P1P2	41	0.00059671	0.012308	0.602561	416	19	-0.52693	0.080283	0.38898	1	7243	10	-0.52693
SH3BP5_P1	41	0.00059716	0.012319	0.602561	417	23	-0.95544	0.89958	0.99443	1	20038	10	-0.95544
GNA12_P1P2	41	0.00059954	0.012356	0.602561	418	20	-0.2255	0.90077	0.99453	1	20044	9	-0.2255
CLYBL_P1P2	41	0.0006002	0.012362	0.602561	419	21	-0.52084	0.54039	0.91279	1	17444	10	-0.52084
PPFIA1_P1P2	41	0.00060022	0.012362	0.602561	420	23	-1.1058	0.31433	0.76893	1	14274	11	-1.1058
PRG2_P1P2	41	0.00060103	0.012368	0.602561	421	19	-0.22105	0.41842	0.84887	1	15914	13	-0.22105
DGAT1_P1P2	41	0.00061932	0.012677	0.608642	422	19	-0.11209	0.092267	0.42244	1	7814	15	-0.11209
SPTAN1_P1P2	41	0.00061939	0.012678	0.608642	423	23	-0.75354	0.87183	0.99181	1	19897	7	-0.75354
DENND5A_P1P2	41	0.00062464	0.012797	0.608642	424	19	-0.26231	0.38214	0.82321	1	15379	11	-0.26231
AQP12A_P1P2	41	0.00062563	0.012806	0.608642	425	23	-0.90629	0.73396	0.971	1	19088	9	-0.90629
MAPK13_P2	41	0.00062624	0.012811	0.608642	426	19	-0.31967	0.47702	0.88314	1	16688	12	-0.31967
OR8J1_ENST00000303039.3	41	0.00062631	0.012811	0.608642	427	15	0.12262	0.18882	0.6181	1	11258	16	0.12262
PRICKLE1_P1P2	41	0.00062654	0.012811	0.608642	428	20	-0.35687	0.27414	0.72837	1	13395	12	-0.35687
ZNF329_P1	41	0.00062894	0.01285	0.608642	429	22	-0.51685	0.22933	0.67451	1	12361	7	-0.51685
ZFP14_P1P2	41	0.0006309	0.012881	0.608642	430	22	-0.706	0.095968	0.43242	1	7979	11	-0.706
MYCBPAP_P1P2	41	0.00063161	0.012885	0.608642	431	19	-0.39448	0.34606	0.79566	1	14825	14	-0.39448
USH1G_P1P2	41	0.00063166	0.012887	0.608642	432	25	-0.94259	0.3747	0.81744	1	15273	8	-0.94259
DNAJB5_P2	41	0.00063321	0.012934	0.608642	433	16	0.068995	0.21567	0.65782	1	12040	12	0.068995
CXCL17_P1P2	41	0.00063567	0.012993	0.608642	434	21	-0.97017	0.65958	0.95339	1	18557	9	-0.97017
SOX4_P2	41	0.00063693	0.013011	0.608642	435	12	0.52145	0.081212	0.39258	1	7289	15	0.52145
AMIGO2_P1P2	41	0.00063698	0.013012	0.608642	436	23	-0.70571	0.01166	0.10544	0.902629	2396	11	-0.70571
ZNF605_P1P2	41	0.00063763	0.013017	0.608642	437	21	-0.74228	0.60816	0.93845	1	18075	12	-0.74228
GALE_P1P2	41	0.00063975	0.01305	0.608642	438	21	-1.2595	0.74301	0.9727	1	19159	8	-1.2595
SLC4A1AP_P1P2	41	0.00064146	0.013097	0.608642	439	24	-1.1966	0.91854	0.99594	1	20135	7	-1.1966
ASPRV1_ENST00000320256.4	41	0.00064336	0.01313	0.608642	440	25	-0.84217	0.12565	0.50265	1	9192	11	-0.84217
SEC23B_P1P2	41	0.00064501	0.013163	0.608642	441	22	-0.56509	0.63827	0.94737	1	18378	8	-0.56509
SPG21_P1P2	41	0.00064596	0.013173	0.608642	442	21	-0.77783	0.75002	0.97402	1	19201	9	-0.77783
C1orf109_P2	41	0.0006513	0.013236	0.608642	443	20	-0.46277	0.57114	0.92595	1	17767	13	-0.46277
SACS_ENST00000382292.3	41	0.0006546	0.013274	0.608642	444	17	-0.10913	0.029235	0.20409	1	4100	14	-0.10913
ETNK1_P1P2	41	0.00065697	0.0133	0.608642	445	23	-1.0005	0.7654	0.97695	1	19301	9	-1.0005
ZNF181_P1P2	41	0.00065745	0.013309	0.608642	446	17	-0.10274	0.75061	0.97413	1	19204	9	-0.10274
METAP2_P1P2	41	0.00066098	0.013357	0.608642	447	21	-0.51784	0.92103	0.99611	1	20148	9	-0.51784
FAM200B_P1P2	41	0.00066169	0.013376	0.608642	448	23	-1.1926	0.19745	0.63132	1	11516	11	-1.1926
TADA2B_P1P2	41	0.00066269	0.01339	0.608642	449	21	-0.60639	0.95897	0.9984	1	20308	7	-0.60639
DAND5_P1P2	41	0.00066421	0.013415	0.608642	450	24	-0.93889	0.209	0.64776	1	11871	7	-0.93889
C9orf92_ENST00000380683.1	41	0.00066555	0.013421	0.608642	451	25	-0.90924	0.32708	0.77998	1	14495	10	-0.90924
C17orf112_P1P2	41	0.00066589	0.013421	0.608642	452	19	-0.3347	0.093608	0.42538	1	7879	12	-0.3347
STARD3NL_P1P2	41	0.0006688	0.013466	0.608642	453	23	-0.84295	0.45965	0.87429	1	16476	9	-0.84295
TMEM225_P1P2	41	0.00067331	0.013545	0.608642	454	17	0.001336	0.068866	0.35551	1	6668	13	0.001336
CD300LB_P1P2	41	0.00067664	0.013611	0.608642	455	17	0.15976	0.065269	0.34301	1	6462	14	0.15976
ZNF536_P1P2	41	0.00067709	0.013612	0.608642	456	14	0.65047	0.00084195	0.012643	0.422348	614	21	0.65047
CCDC6_P1P2	41	0.00067756	0.013613	0.608642	457	11	0.37603	0.0024279	0.032053	0.638903	1029	18	0.37603
TRIM21_P1P2	41	0.00067838	0.013622	0.608642	458	17	-0.2729	0.15392	0.5573	1	10196	11	-0.2729
STT3A_P1P2	41	0.00068041	0.013666	0.608642	459	22	-0.78258	0.4403	0.86312	1	16228	10	-0.78258
PPP1R12B_P1P2	41	0.00068083	0.013677	0.608642	460	19	-0.23412	0.79868	0.98257	1	19504	9	-0.23412
OR5L1_ENST00000333973.2	41	0.000681	0.01368	0.608642	461	22	-0.46308	0.094247	0.42741	1	7913	14	-0.46308
DAZAP1_P1P2	41	0.00068212	0.013712	0.608772	462	19	-0.43517	0.78729	0.98081	1	19422	7	-0.43517
FAM117A_P1	41	0.00069221	0.013855	0.613765	463	18	0.13445	0.13574	0.52339	1	9594	13	0.13445
IPO8_P1P2	41	0.00069948	0.014011	0.617688	464	22	-0.98607	0.81532	0.98499	1	19595	10	-0.98607
MUC7_P2	41	0.00070059	0.014023	0.617688	465	25	-1.013	0.02625	0.18941	1	3835	11	-1.013
S100Z_P1P2	41	0.00070145	0.014035	0.617688	466	15	0.069036	0.29186	0.74732	1	13824	15	0.069036
ZNF518A_P1P2	41	0.00070315	0.014064	0.617688	467	22	-0.97379	0.022933	0.17129	0.984786	3559	11	-0.97379
OR2A12_ENST00000408949.2	41	0.00070583	0.014127	0.61915	468	24	-1.0083	0.23443	0.68139	1	12480	7	-1.0083
HIST1H3G_ENST00000305910.3	41	0.00071155	0.014223	0.619639	469	18	-0.25509	0.12364	0.49772	1	9096	12	-0.25509
ZNF556_P1P2	41	0.00071716	0.014327	0.619639	470	21	-0.71003	0.17665	0.596	1	10875	14	-0.71003
GRIA3_P1P2	41	0.00071766	0.014337	0.619639	471	23	-1.2052	0.30403	0.75924	1	14069	10	-1.2052
SHKBP1_P1P2	41	0.00071987	0.01437	0.619639	472	25	-0.97966	0.86888	0.99149	1	19887	6	-0.97966
KRTAP20-1_ENST00000334664.2	41	0.00072028	0.014374	0.619639	473	15	0.22777	0.014383	0.12375	0.935307	2713	19	0.22777
KCNJ1_P1P2	41	0.00072268	0.014402	0.619639	474	20	-0.22105	0.064118	0.33918	1	6403	13	-0.22105
GALNT16_P1P2	41	0.00072515	0.014432	0.619639	475	15	0.15909	0.044249	0.26892	1	5195	14	0.15909
MOSPD3_P1P2	41	0.00072673	0.014453	0.619639	476	18	0.11578	0.17271	0.58891	1	10782	13	0.11578
PRKAG1_P1P2	41	0.00072704	0.014455	0.619639	477	16	0.12329	0.20835	0.64682	1	11851	12	0.12329
NDUFAF3_P1P2	41	0.00072722	0.014459	0.619639	478	16	-0.022984	0.54629	0.91531	1	17515	10	-0.022984
SHISA6_P1P2	41	0.00072831	0.014471	0.619639	479	23	-0.84387	0.49006	0.88983	1	16881	9	-0.84387
CLCN6_P1P2	41	0.00073425	0.014547	0.620425	480	21	-0.5694	0.27324	0.72758	1	13372	11	-0.5694
ENO4_P1P2	41	0.00073584	0.014573	0.620425	481	19	-0.34142	0.15007	0.54989	1	10070	7	-0.34142
PYHIN1_P1P2	41	0.00074281	0.01467	0.620425	482	23	-0.76369	0.87341	0.99198	1	19909	6	-0.76369
CCDC124_P2	41	0.00074299	0.014673	0.620425	483	23	-0.90215	0.24656	0.69638	1	12767	11	-0.90215
TRAF2_P2	41	0.00074539	0.014722	0.620425	484	21	-0.6394	0.6203	0.94231	1	18192	11	-0.6394
SIGLEC15_P1	41	0.00074986	0.014778	0.620425	485	21	-1.194	0.005423	0.060043	0.77591	1580	15	-1.194
NDUFA9_ENST00000266544.5	41	0.00075011	0.014779	0.620425	486	12	0.27519	0.32249	0.77625	1	14420	14	0.27519
CLIP1_P1P2	41	0.00075034	0.01478	0.620425	487	22	-0.65908	0.48452	0.88693	1	16795	9	-0.65908
ATP2C2_P1P2	41	0.00075361	0.014825	0.620425	488	15	-0.17727	0.46456	0.8768	1	16537	11	-0.17727
PPA2_P1P2	41	0.00075442	0.014831	0.620425	489	22	-0.60228	0.5415	0.91321	1	17450	11	-0.60228
HTN1_P1P2	41	0.00075572	0.014846	0.620425	490	24	-1.0991	0.17506	0.59317	1	10844	10	-1.0991
C1orf52_P1P2	41	0.00075643	0.014852	0.620425	491	24	-0.9453	0.93919	0.99739	1	20233	9	-0.9453
ADH6_P1P2	41	0.00076777	0.015015	0.624649	492	21	-0.49621	0.22277	0.66661	1	12210	11	-0.49621
KCNK6_P1P2	41	0.0007687	0.015043	0.624649	493	24	-0.83795	0.76802	0.97742	1	19312	7	-0.83795
SCAF4_P1P2	41	0.00077191	0.015101	0.624649	494	23	-0.85533	0.60599	0.9378	1	18060	10	-0.85533
URM1_P1P2	41	0.00077192	0.015101	0.624649	495	23	-0.80343	0.82687	0.98649	1	19660	5	-0.80343
SHISA5_P1P2	41	0.00077445	0.015135	0.624649	496	18	-0.077526	0.058706	0.32128	1	6085	15	-0.077526
KIFC1_P1P2	41	0.00077475	0.015136	0.624649	497	21	-0.63035	0.25254	0.70396	1	12903	13	-0.63035
IGF2BP2_P1P2	41	0.00078289	0.015322	0.625294	498	18	-0.19315	0.21592	0.65807	1	12047	13	-0.19315
SLC6A4_P1P2	41	0.00078745	0.015381	0.625294	499	23	-1.1689	0.74195	0.9725	1	19153	10	-1.1689
TSC22D2_P1P2	41	0.00078926	0.015404	0.625294	500	17	0.0057855	0.4976	0.89344	1	16961	13	0.0057855
PHACTR2_P1P2	41	0.00078991	0.015406	0.625294	501	25	-0.74626	0.8662	0.99122	1	19868	9	-0.74626
MECOM_P1P2	41	0.00079013	0.01541	0.625294	502	24	-0.84159	0.045505	0.27415	1	5265	9	-0.84159
SEMA6B_P1P2	41	0.00079051	0.015415	0.625294	503	22	-1.1146	0.79369	0.98183	1	19469	11	-1.1146
COMT_P1P2	41	0.00079072	0.015418	0.625294	504	20	-0.30459	0.017837	0.14598	0.974452	3072	9	-0.30459
SP140L_P1P2	41	0.00079203	0.015449	0.625294	505	17	-0.21709	0.78952	0.98117	1	19435	8	-0.21709
RBPJL_P1P2	41	0.00079397	0.015473	0.625294	506	23	-0.95987	0.21167	0.65142	1	11942	13	-0.95987
NIPAL2_P1P2	41	0.00079723	0.015512	0.625294	507	23	-1.1346	0.90974	0.99525	1	20088	9	-1.1346
OR9Q2_ENST00000311591.3	41	0.00079731	0.015512	0.625294	508	19	-0.4456	0.14293	0.53727	1	9829	9	-0.4456
RFWD3_P1P2	41	0.00079993	0.015535	0.625294	509	18	-0.12065	0.0066526	0.069528	0.808699	1763	12	-0.12065
OR13A1_ENST00000553795.1	41	0.00080418	0.015593	0.625294	510	17	-0.10862	0.66965	0.95622	1	18631	8	-0.10862
LCE1E_P1P2	41	0.00080512	0.0156	0.625294	511	24	-0.92972	0.72779	0.96975	1	19046	9	-0.92972
C16orf47_ENST00000358463.2	41	0.00080768	0.015633	0.625294	512	22	-0.63229	0.19952	0.63415	1	11567	12	-0.63229
TNFSF13_P1P2	41	0.0008088	0.015656	0.625294	513	23	-0.76369	0.059758	0.32452	1	6147	10	-0.76369
PDE1A_ENST00000331935.6	41	0.00080928	0.01567	0.625294	514	16	0.18742	0.039378	0.2509	1	4857	16	0.18742
SLCO1A2_P1P2	41	0.00081868	0.01578	0.627955	515	17	0.023448	0.002345	0.031206	0.63728	998	15	0.023448
MMP3_P1P2	41	0.00081959	0.015798	0.627955	516	14	0.090486	0.24473	0.69383	1	12720	14	0.090486
RHCE_P1P2	41	0.00082423	0.015846	0.628675	517	24	-0.84566	0.91343	0.99554	1	20104	7	-0.84566
C1QTNF9_ENST00000382071.2	41	0.00082884	0.015922	0.630443	518	20	-0.34293	0.011939	0.10711	0.905083	2423	15	-0.34293
CTNND1_P1P2	41	0.00083619	0.016041	0.633485	519	11	0.22506	0.0097579	0.092345	0.859128	2204	12	0.22506
AMELX_P1P2	41	0.00083698	0.016062	0.633485	520	14	-0.00020086	0.13359	0.51905	1	9513	14	-0.00020086
CERS6_P1P2	41	0.00084496	0.01615	0.633485	521	19	-0.40682	0.54374	0.91424	1	17475	8	-0.40682
HOXA13_P1P2	41	0.00084542	0.016154	0.633485	522	22	-0.67505	0.072734	0.36744	1	6890	14	-0.67505
VGLL2_P1P2	41	0.00084574	0.016158	0.633485	523	20	-0.11209	0.95163	0.99804	1	20274	7	-0.11209
BIRC6_P1P2	41	0.00085144	0.016229	0.633485	524	23	-0.87611	0.47578	0.88263	1	16668	8	-0.87611
ASPG_P2	41	0.00085283	0.016245	0.633485	525	16	0.27519	0.14675	0.5435	1	9959	15	0.27519
CNGA4_P1	41	0.00085301	0.016246	0.633485	526	22	-1.1315	0.71002	0.96605	1	18937	12	-1.1315
BRAF_P1P2	41	0.00085549	0.016276	0.633485	527	22	-1.0323	0.084977	0.40414	1	7451	13	-1.0323
BCL11A_P1P2	41	0.0008631	0.016398	0.636282	528	25	-0.77761	0.54478	0.91453	1	17487	7	-0.77761
DOC2A_P1	41	0.00086544	0.016454	0.636282	529	13	0.14464	0.52458	0.90568	1	17257	14	0.14464
GPR141_P1P2	41	0.00087106	0.016536	0.636282	530	13	0.24461	4.0534e-05	0.00087203	0.085573	209	16	0.24461
AJAP1_P1P2	41	0.00087299	0.016562	0.636282	531	24	-0.72344	0.29864	0.75366	1	13967	5	-0.72344
LRRC59_P1	41	0.00087303	0.016563	0.636282	532	24	-1.1441	0.09815	0.43704	1	8088	7	-1.1441
RAI2_P1P2	41	0.00087366	0.01657	0.636282	533	19	-0.54288	0.13712	0.52586	1	9648	15	-0.54288
STARD7_P1P2	41	0.0008756	0.016628	0.636282	534	22	-0.65721	0.30404	0.75925	1	14070	5	-0.65721
CYP2C9_P1P2	41	0.00087583	0.016629	0.636282	535	18	-0.36077	0.003947	0.046312	0.713783	1329	11	-0.36077
HIST1H3A_ENST00000357647.3	41	0.00087707	0.01664	0.636282	536	12	0.59569	0.0092692	0.088903	0.850869	2141	20	0.59569
ACTBL2_P1P2	41	0.0008793	0.016659	0.636282	537	19	0.28008	0.13511	0.52244	1	9564	16	0.28008
RAB28_P1P2	41	0.00088196	0.016693	0.636415	538	21	-0.50445	0.51445	0.90104	1	17163	11	-0.50445
PMFBP1_ENST00000237353.10	41	0.00088686	0.016805	0.639477	539	22	-0.95085	0.10809	0.462	1	8500	10	-0.95085
CHST1_P1P2	41	0.00089432	0.016925	0.642877	540	21	-0.867	0.24496	0.6941	1	12728	9	-0.867
ZNF426_P1P2	41	0.00090242	0.017099	0.645221	541	21	-0.63777	0.066281	0.34735	1	6516	12	-0.63777
ARL6IP1_P1	41	0.00090416	0.017114	0.645221	542	18	-0.083975	0.3394	0.78995	1	14707	13	-0.083975
GNPNAT1_P1P2	41	0.00090651	0.017141	0.645221	543	25	-0.67937	0.77138	0.97809	1	19335	10	-0.67937
GIPC3_P1P2	41	0.00090746	0.017155	0.645221	544	23	-1.1155	0.87705	0.99238	1	19927	7	-1.1155
SOX12_P1P2	41	0.0009087	0.017176	0.645221	545	23	-1.2036	0.99963	0.99999	1	20500	4	-1.2036
YPEL5_P1P2	41	0.0009095	0.017188	0.645221	546	22	-1.1561	0.65229	0.9513	1	18498	8	-1.1561
LPCAT2_P1P2	41	0.00091089	0.017207	0.645221	547	20	-0.41572	0.026483	0.19013	1	3856	15	-0.41572
CCDC134_P1P2	41	0.0009123	0.018157	0.675492	548	21	-0.63617	0.42056	0.85018	1	15942	9	-0.63617
CYP2F1_P1P2	41	0.00091331	0.018171	0.675492	549	17	-0.050643	0.34485	0.79485	1	14804	14	-0.050643
FAM160A1_P1P2	41	0.00091815	0.018236	0.675492	550	19	-0.2729	0.18468	0.61122	1	11113	11	-0.2729
CSTL1_ENST00000347397.1	41	0.00092183	0.018295	0.675492	551	21	-0.65721	0.76126	0.97616	1	19277	10	-0.65721
ATG9B_P1P2	41	0.00092651	0.018359	0.675492	552	19	-0.42656	0.51871	0.90289	1	17205	12	-0.42656
SEH1L_P1P2	41	0.0009279	0.018382	0.675492	553	25	-0.52543	0.25624	0.70792	1	12982	6	-0.52543
KCNJ3_P1P2	41	0.00093172	0.018431	0.675492	554	19	-0.32226	0.17239	0.58824	1	10769	12	-0.32226
CLCA1_P1P2	41	0.00093313	0.018469	0.675492	555	20	-0.31131	0.016469	0.13713	0.957757	2936	12	-0.31131
OLFM1_P1	41	0.00093416	0.018487	0.675492	556	23	-1.0184	0.70716	0.96552	1	18921	5	-1.0184
FGF5_P1P2	41	0.00093436	0.018491	0.675492	557	19	-0.35399	0.31326	0.76812	1	14257	9	-0.35399
LARS2_P1P2	41	0.00093525	0.018509	0.675492	558	22	-1.0285	0.33082	0.783	1	14553	7	-1.0285
PRDX5_P1P2	41	0.00093621	0.018519	0.675492	559	24	-0.62092	0.98949	0.99972	1	20446	7	-0.62092
MYL6_P1P2	41	0.00093669	0.018529	0.675492	560	24	-0.99521	0.65567	0.95217	1	18533	10	-0.99521
FAM104B_P1P2	41	0.00093692	0.018534	0.675492	561	21	-0.78865	0.41084	0.84368	1	15805	10	-0.78865
SPINK8_ENST00000434006.1	41	0.00093719	0.018538	0.675492	562	20	-0.43617	0.24357	0.69234	1	12688	13	-0.43617
B3GNT5_P1P2	41	0.00093758	0.018541	0.675492	563	22	-0.52543	0.27022	0.72409	1	13291	9	-0.52543
COLEC11_P2	41	0.00094204	0.018624	0.677287	564	23	-0.86889	0.53664	0.91123	1	17394	8	-0.86889
SSBP3_P1P2	41	0.00094668	0.018723	0.679588	565	22	-1.0058	0.99433	0.99986	1	20466	6	-1.0058
LBX2_P1P2	41	0.00095219	0.018798	0.679588	566	24	-0.8876	0.80386	0.98339	1	19535	6	-0.8876
GATA3_P1P2	41	0.00095228	0.018799	0.679588	567	22	-0.88833	0.7655	0.97697	1	19302	9	-0.88833
MUC7_P1	41	0.00095594	0.018844	0.679588	568	23	-0.72028	0.04268	0.26342	1	5079	10	-0.72028
ZNF491_P1P2	41	0.00096117	0.018914	0.679588	569	23	-0.79169	0.62888	0.9446	1	18288	9	-0.79169
MTRF1_P1P2	41	0.00096157	0.018919	0.679588	570	16	-0.34142	0.11091	0.46931	1	8605	12	-0.34142
CCL26_P1P2	41	0.00096162	0.018919	0.679588	571	24	-0.83454	0.36173	0.80772	1	15073	9	-0.83454
SGK3_ENST00000345714.4	41	0.00096574	0.019014	0.681076	572	18	-0.19372	0.18788	0.61652	1	11223	15	-0.19372
SAMD14_P1P2	41	0.0009681	0.019052	0.681076	573	21	-0.62622	0.75697	0.97536	1	19245	11	-0.62622
MRPL1_P1P2	41	0.00097271	0.019156	0.681076	574	18	-0.26241	0.17159	0.58667	1	10748	13	-0.26241
OR4D10_ENST00000530162.1	41	0.00097463	0.019173	0.681076	575	18	-0.096016	0.71314	0.96677	1	18958	11	-0.096016
NXPH4_P2	41	0.00097629	0.019204	0.681076	576	21	-0.74631	0.2506	0.70149	1	12855	11	-0.74631
FRG2C_P1P2	41	0.00098183	0.019332	0.681076	577	22	-0.57327	0.068111	0.35336	1	6615	13	-0.57327
PLEKHS1_P1P2	41	0.00098233	0.019342	0.681076	578	23	-0.8443	0.67915	0.95873	1	18702	8	-0.8443
SS18L1_P1P2	41	0.00098414	0.019384	0.681076	579	23	-0.79899	0.29427	0.74963	1	13873	8	-0.79899
P4HA1_P1P2	41	0.00098536	0.019402	0.681076	580	22	-0.7877	0.40002	0.83641	1	15650	10	-0.7877
FBXO40_P1P2	41	0.00099973	0.019581	0.681076	581	17	-0.25243	0.41742	0.84812	1	15896	11	-0.25243
FBXW9_P1P2	41	0.0010005	0.019594	0.681076	582	16	0.11679	0.42548	0.85353	1	16022	15	0.11679
C3orf55_P1P2	41	0.0010012	0.019614	0.681076	583	22	-0.96445	0.027843	0.19641	1	3984	11	-0.96445
LUZP4_P1P2	41	0.0010017	0.019623	0.681076	584	19	-0.11594	0.40241	0.83816	1	15676	14	-0.11594
TPGS2_P1P2	41	0.001002	0.019627	0.681076	585	21	-0.51926	0.016072	0.13376	0.948862	2891	13	-0.51926
NBPF14_ENST00000369219.1	41	0.0010045	0.019646	0.681076	586	15	0.014038	0.097245	0.43522	1	8046	15	0.014038
ATP11B_P1P2	41	0.0010057	0.019667	0.681076	587	14	0.018392	0.09257	0.42301	1	7829	10	0.018392
GAREML_P1	41	0.0010058	0.019669	0.681076	588	15	0.27845	0.043105	0.26487	1	5120	13	0.27845
LRBA_P1P2	41	0.0010094	0.019709	0.681076	589	20	-0.34148	0.88242	0.99296	1	19957	10	-0.34148
KIF19_P1P2	41	0.0010094	0.019709	0.681076	590	22	-0.5864	0.45252	0.87021	1	16382	7	-0.5864
NEDD4L_ENST00000357895.5	41	0.0010094	0.019709	0.681076	591	16	-0.33171	0.91107	0.99536	1	20094	8	-0.33171
WBP5_P1P2	41	0.0010095	0.019713	0.681076	592	19	-0.42523	0.01181	0.10631	0.904764	2410	15	-0.42523
GADD45B_P1P2	41	0.0010114	0.019738	0.681076	593	18	0.22372	0.0030874	0.038172	0.664778	1174	16	0.22372
EPG5_P1P2	41	0.0010163	0.01982	0.681076	594	24	-0.94836	0.96853	0.99889	1	20352	7	-0.94836
CCNA1_P1P2	41	0.0010182	0.019843	0.681076	595	15	-0.11308	0.0539	0.30496	1	5816	9	-0.11308
FAM24A_P1P2	41	0.0010191	0.019852	0.681076	596	14	0.28762	0.010513	0.098479	0.885783	2277	17	0.28762
BHLHB9_P1P2	41	0.0010202	0.019874	0.681076	597	20	-0.50796	0.12734	0.5063	1	9256	11	-0.50796
IKZF5_P1P2	41	0.0010242	0.019953	0.681076	598	20	-0.58203	0.35675	0.80356	1	14996	8	-0.58203
GATAD2B_P1P2	41	0.0010251	0.019966	0.681076	599	19	-0.062036	0.08171	0.39414	1	7310	12	-0.062036
NRARP_P1P2	41	0.0010278	0.020003	0.681076	600	17	-0.023609	0.056665	0.31442	1	5966	14	-0.023609
TFAM_P1P2	41	0.0010278	0.020004	0.681076	601	24	-0.95574	0.3545	0.80189	1	14950	9	-0.95574
MLEC_P2	41	0.0010295	0.020064	0.681076	602	22	-1.1361	0.91541	0.9957	1	20119	9	-1.1361
DOPEY2_P1P2	41	0.0010327	0.020113	0.681076	603	17	-0.29845	0.027564	0.19432	1	3957	17	-0.29845
GYG1_P1P2	41	0.0010328	0.020113	0.681076	604	24	-1.1162	0.87226	0.99186	1	19902	9	-1.1162
TP53_P1P2	41	0.0010356	0.020158	0.681076	605	20	-0.58922	0.49057	0.89005	1	16889	12	-0.58922
HNRNPA2B1_P1P2	41	0.0010363	0.020165	0.681076	606	23	-1.1912	0.092877	0.42394	1	7839	11	-1.1912
GPR123_P1P2	41	0.0010382	0.020183	0.681076	607	19	-0.11905	0.0052981	0.059016	0.77591	1555	10	-0.11905
ZC3H12B_P1P2	41	0.0010389	0.020189	0.681076	608	23	-0.85425	0.73967	0.97207	1	19141	7	-0.85425
MOB3C_P1P2	41	0.0010442	0.020241	0.68173	609	20	-0.43362	0.19779	0.63181	1	11522	10	-0.43362
BNIP1_P1P2	41	0.0010525	0.020372	0.684994	610	17	0.21935	0.68784	0.96091	1	18783	12	0.21935
TUBB3_P2	41	0.0010562	0.020429	0.685785	611	22	-1.1121	0.32753	0.78037	1	14504	13	-1.1121
EEA1_P1P2	41	0.001067	0.020592	0.689473	612	21	-0.58608	0.5326	0.90928	1	17340	13	-0.58608
OR4K5_ENST00000315915.4	41	0.0010712	0.020637	0.689473	613	21	-1.1114	0.40825	0.84197	1	15763	12	-1.1114
C18orf8_P1P2	41	0.0010714	0.020639	0.689473	614	23	-0.54556	0.34548	0.79523	1	14820	13	-0.54556
C15orf40_P1P2	41	0.0010767	0.020706	0.689531	615	18	-0.38856	0.44626	0.86643	1	16306	12	-0.38856
PTHLH_P2	41	0.0010776	0.020713	0.689531	616	21	-0.72944	0.90067	0.99452	1	20042	9	-0.72944
ALG1_P1P2	41	0.001079	0.020742	0.689531	617	22	-0.68787	0.19851	0.63288	1	11538	11	-0.68787
BCORL1_P1P2	41	0.001081	0.020777	0.689561	618	24	-0.69475	0.046093	0.27623	1	5299	11	-0.69475
SLC15A1_P1P2	41	0.0010941	0.020958	0.692341	619	16	-0.11541	0.092119	0.42219	1	7804	12	-0.11541
CLDND2_P1P2	41	0.0010992	0.021028	0.692341	620	17	-0.25479	0.066089	0.34672	1	6511	16	-0.25479
OR13C3_ENST00000374781.2	41	0.0011004	0.021049	0.692341	621	15	0.69352	0.0066402	0.06945	0.808699	1761	20	0.69352
CCDC153_P2	41	0.0011018	0.02106	0.692341	622	21	-1.0493	0.62671	0.94407	1	18266	9	-1.0493
RBKS_P1P2	41	0.0011019	0.021061	0.692341	623	21	-0.50937	0.6744	0.95746	1	18659	9	-0.50937
SYT4_P1P2	41	0.0011047	0.021104	0.692341	624	15	0.31686	0.18663	0.61405	1	11179	16	0.31686
NFXL1_P1P2	41	0.0011084	0.021143	0.692341	625	22	-0.64514	0.019426	0.15518	0.976026	3240	14	-0.64514
ATP6AP1L_P1P2	41	0.0011089	0.021161	0.692341	626	15	0.27987	0.059945	0.32499	1	6160	18	0.27987
INPP1_P1P2	41	0.001113	0.021232	0.692341	627	16	-0.014115	0.49609	0.8926	1	16947	12	-0.014115
EFNB2_P1P2	41	0.0011152	0.021259	0.692341	628	20	-0.36933	0.9722	0.99909	1	20373	8	-0.36933
WDR5B_P1P2	41	0.0011157	0.021264	0.692341	629	15	0.44706	0.18547	0.61239	1	11139	13	0.44706
SNAPIN_P1P2	41	0.00112	0.021317	0.692341	630	24	-1.0847	0.40992	0.84278	1	15786	6	-1.0847
ENST00000588751.1	41	0.0011213	0.021333	0.692341	631	19	0	0.56484	0.92343	1	17711	12	0
NLRP13_ENST00000342929.3	41	0.0011213	0.021333	0.692341	632	19	0	0.56484	0.92343	1	17712	12	0
PCNP_P1P2	41	0.0011345	0.021465	0.695533	633	20	-0.6113	0.096419	0.4335	1	7999	10	-0.6113
THRSP_P1P2	41	0.0011427	0.021576	0.698012	634	17	0.23474	0.0037441	0.043932	0.696184	1292	17	0.23474
GGPS1_P1P2	41	0.0011524	0.021736	0.700382	635	17	0.07247	0.5326	0.90928	1	17341	11	0.07247
CHP1_P1P2	41	0.0011525	0.02174	0.700382	636	23	-1.113	0.75472	0.97491	1	19231	7	-1.113
DNAH8_P1	41	0.0011536	0.021751	0.700382	637	15	-0.10341	0.22336	0.66723	1	12227	11	-0.10341
PBOV1_ENST00000527246.2	41	0.0011579	0.021811	0.700704	638	19	-0.13815	0.0033332	0.040472	0.683466	1214	11	-0.13815
GJD3_P1	41	0.0011601	0.021855	0.700704	639	20	-0.4358	0.5982	0.93529	1	17996	12	-0.4358
IFI35_P1P2	41	0.0011606	0.021864	0.700704	640	24	-0.81588	0.060501	0.32703	1	6191	9	-0.81588
FAM227A_P1P2	41	0.0011673	0.021949	0.702345	641	21	-0.31131	0.020272	0.15871	0.976026	3313	14	-0.31131
SCN3A_P1P2	41	0.0011733	0.022033	0.703132	642	19	-0.12984	0.1279	0.50742	1	9284	13	-0.12984
MFSD3_P1P2	41	0.0011741	0.022043	0.703132	643	22	-0.69689	0.36003	0.80609	1	15048	9	-0.69689
UBL4B_P1P2	41	0.0011825	0.022126	0.703831	644	14	0.024392	0.23272	0.67899	1	12436	15	0.024392
ZNF747_P1P2	41	0.0011842	0.022195	0.703831	645	20	-0.6121	0.80358	0.98335	1	19534	6	-0.6121
TM4SF1_P1P2	41	0.0011869	0.022225	0.703831	646	18	-0.43263	0.14037	0.53275	1	9754	11	-0.43263
NDUFB4_P1P2	41	0.0011879	0.022231	0.703831	647	20	-0.34488	0.85363	0.9897	1	19797	7	-0.34488
TAS2R13_ENST00000390677.2	41	0.0011923	0.02227	0.703831	648	15	0.054761	0.01364	0.11912	0.934433	2612	13	0.054761
AOC1_P1	41	0.0011929	0.022285	0.703831	649	18	-0.15578	0.24412	0.69317	1	12704	13	-0.15578
OR8K3_ENST00000312711.1	41	0.0011938	0.022305	0.703831	650	18	0.1849	0.0069728	0.07187	0.813687	1809	15	0.1849
CCDC42B_P1P2	41	0.0011973	0.022348	0.704103	651	18	-0.2678	0.73426	0.97108	1	19091	12	-0.2678
N6AMT1_P1P2	41	0.0012073	0.022463	0.705662	652	20	-0.49536	0.66018	0.95358	1	18560	10	-0.49536
MT1X_P1P2	41	0.0012075	0.022466	0.705662	653	17	-0.15148	0.0088963	0.086502	0.843271	2103	13	-0.15148
ZNF471_P1P2	41	0.0012127	0.022541	0.706308	654	17	-0.17315	0.40693	0.84113	1	15745	12	-0.17315
DAD1_P1P2	41	0.001219	0.022611	0.706308	655	21	-0.86291	0.65413	0.95179	1	18519	8	-0.86291
SLC20A1_P1P2	41	0.0012321	0.02276	0.706308	656	24	-0.86599	0.0065544	0.068798	0.803601	1756	8	-0.86599
SRPK2_P2	41	0.0012325	0.022761	0.706308	657	18	0.034411	0.031618	0.21399	1	4317	14	0.034411
SLC12A5_P1	41	0.0012355	0.022812	0.706308	658	13	0.029276	0.50778	0.8982	1	17078	12	0.029276
MTMR6_P1P2	41	0.0012365	0.022835	0.706308	659	21	-0.79715	0.48128	0.88513	1	16751	10	-0.79715
MRPS16_P1P2	41	0.0012368	0.02284	0.706308	660	21	-0.30169	0.2924	0.7478	1	13837	15	-0.30169
ADAMTS15_P1P2	41	0.0012395	0.022854	0.706308	661	15	-0.10862	0.1827	0.60699	1	11054	13	-0.10862
EMX1_P2	41	0.0012398	0.02286	0.706308	662	10	0.55023	0.0343	0.2278	1	4504	18	0.55023
NUGGC_P1P2	41	0.0012461	0.022933	0.706308	663	20	-0.47948	0.27821	0.73235	1	13501	8	-0.47948
SARDH_P1P2	41	0.0012469	0.022939	0.706308	664	21	-0.6817	0.84385	0.98858	1	19746	10	-0.6817
TMEM54_P1P2	41	0.001247	0.02294	0.706308	665	24	-0.93318	0.96146	0.99854	1	20321	4	-0.93318
LRRC10B_P1P2	41	0.0012477	0.022943	0.706308	666	19	-0.37648	0.4421	0.86405	1	16250	11	-0.37648
TMC1_ENST00000340019.3	41	0.0012505	0.022981	0.706308	667	22	-0.44127	0.3321	0.78419	1	14588	14	-0.44127
MAFB_P1P2	41	0.0012531	0.023026	0.706308	668	18	-0.37788	0.17114	0.58577	1	10731	10	-0.37788
FAT1_P1	41	0.0012553	0.023037	0.706308	669	16	0.036786	0.57139	0.92603	1	17770	13	0.036786
CELA3A_P1P2	41	0.0012624	0.023163	0.708796	670	19	-0.31638	0.35026	0.79885	1	14890	11	-0.31638
LRCH1_P1P2	41	0.0012651	0.023189	0.708796	671	16	0.28258	0.11228	0.47249	1	8671	14	0.28258
ZNF777_P1P2	41	0.0012712	0.023319	0.708796	672	23	-0.89054	0.53267	0.90929	1	17343	8	-0.89054
C12orf57_P1P2	41	0.0012817	0.023457	0.708796	673	24	-0.72098	0.8002	0.98287	1	19518	9	-0.72098
TMEM208_P1P2	41	0.0012829	0.02347	0.708796	674	24	-0.80394	0.065473	0.34418	1	6476	9	-0.80394
AGER_P1P2	41	0.001283	0.023471	0.708796	675	22	-0.91914	0.29212	0.7475	1	13829	7	-0.91914
OR11H4_ENST00000315409.2	41	0.0012845	0.023483	0.708796	676	16	-0.39708	0.90085	0.99454	1	20046	7	-0.39708
PRM1_P1P2	41	0.001286	0.023496	0.708796	677	18	-0.11556	0.11679	0.48255	1	8840	11	-0.11556
METTL17_P1P2	41	0.0012862	0.023499	0.708796	678	18	-0.21939	0.96324	0.99862	1	20327	9	-0.21939
TREH_P1P2	41	0.0012864	0.023499	0.708796	679	18	-0.41396	0.24217	0.69058	1	12658	14	-0.41396
SAMD13_P2	41	0.0012906	0.023554	0.708796	680	23	-0.86245	0.84389	0.98858	1	19747	11	-0.86245
POU6F1_P1P2	41	0.0012925	0.023582	0.708796	681	16	0.04273	0.026331	0.18963	1	3842	15	0.04273
CYP11B1_P2	41	0.0013007	0.02366	0.708796	682	19	-0.25189	0.24408	0.69311	1	12701	12	-0.25189
CDC42SE2_P1P2	41	0.0013015	0.023683	0.708796	683	24	-0.96382	0.21013	0.64921	1	11902	9	-0.96382
DUSP10_P1P2	41	0.0013128	0.023806	0.708796	684	14	-0.096037	0.71899	0.96797	1	18999	12	-0.096037
GBX1_P2	41	0.0013141	0.023815	0.708796	685	16	-0.020005	0.073974	0.37091	1	6957	12	-0.020005
ZNF396_P1P2	41	0.0013164	0.023835	0.708796	686	22	-0.97984	0.66341	0.95451	1	18590	11	-0.97984
PTPRB_P1P2	41	0.0013205	0.023874	0.708796	687	18	-0.1721	0.11171	0.47109	1	8640	17	-0.1721
AIF1L_P1P2	41	0.0013213	0.023883	0.708796	688	23	-0.84567	0.43446	0.85929	1	16152	8	-0.84567
NUDT8_P1P2	41	0.0013246	0.023928	0.708796	689	19	-0.28386	0.23049	0.67608	1	12383	13	-0.28386
HOMER2_P1P2	41	0.0013249	0.023932	0.708796	690	22	-1.1593	0.91563	0.99572	1	20120	10	-1.1593
CCNC_P1P2	41	0.001326	0.023945	0.708796	691	24	-1.0054	0.48927	0.88946	1	16872	13	-1.0054
SERPINB7_P1	41	0.0013289	0.023973	0.708796	692	19	0.0057659	0.33394	0.78552	1	14609	12	0.0057659
FAM197Y1_ENST00000421178.1	41	0.0013311	0.024041	0.708796	693	16	0.090813	0.20919	0.64797	1	11877	17	0.090813
PHEX_P1P2	41	0.0013329	0.02406	0.708796	694	14	-0.11581	0.72437	0.96914	1	19033	11	-0.11581
EGFL7_P2	41	0.0013357	0.024093	0.708796	695	24	-0.71854	0.04274	0.26355	1	5083	13	-0.71854
PSIP1_P1P2	41	0.0013365	0.024096	0.708796	696	23	-0.8618	0.58232	0.9302	1	17863	10	-0.8618
MET_P1P2	41	0.0013415	0.024165	0.708796	697	20	-0.58871	0.036516	0.23746	1	4652	11	-0.58871
CCL5_P1P2	41	0.0013447	0.024185	0.708796	698	23	-0.69735	0.1042	0.45208	1	8355	10	-0.69735
FAM177B_P1	41	0.001345	0.024187	0.708796	699	14	0.13877	0.2889	0.74366	1	13764	16	0.13877
NTRK3_P1P2	41	0.0013473	0.024223	0.708796	700	20	-0.38532	0.49908	0.89413	1	16980	11	-0.38532
AMDHD2_P1P2	41	0.0013476	0.024224	0.708796	701	19	-0.35771	0.73777	0.97171	1	19122	12	-0.35771
EDEM2_ENST00000374492.3	41	0.001357	0.024371	0.71206	702	23	-0.74118	0.7113	0.96636	1	18948	8	-0.74118
RNF8_P1P2	41	0.0013629	0.024456	0.713526	703	17	0.030279	0.055782	0.31192	1	5922	13	0.030279
COQ10B_P1P2	41	0.0013748	0.024568	0.714307	704	21	-0.46092	0.17815	0.59856	1	10923	12	-0.46092
TMEM132A_P1P2	41	0.0013777	0.024599	0.714307	705	19	-0.1984	0.2366	0.68385	1	12548	11	-0.1984
SLC5A8_P1P2	41	0.0013785	0.024602	0.714307	706	20	-0.48355	0.55774	0.92032	1	17645	11	-0.48355
ODAM_P1P2	41	0.0013797	0.024622	0.714307	707	18	-0.22025	0.18797	0.61681	1	11228	16	-0.22025
GABRA4_P1P2	41	0.001383	0.024666	0.714584	708	19	-0.16355	0.41271	0.84486	1	15835	14	-0.16355
OR6K3_ENST00000368145.1	41	0.0013881	0.024747	0.715923	709	18	-0.2729	0.0097337	0.09219	0.859028	2199	13	-0.2729
IFI27_P1P2	41	0.0013934	0.024807	0.716101	710	16	-0.022984	0.020498	0.15948	0.976026	3335	18	-0.022984
TMEM132E_P1P2	41	0.0013963	0.024891	0.716101	711	19	-0.14674	0.14011	0.53223	1	9737	10	-0.14674
B2M_P2	41	0.0014058	0.025025	0.716101	712	17	-0.05572	0.079746	0.38774	1	7222	14	-0.05572
RAB40AL_ENST00000218249.5	41	0.0014162	0.025153	0.716101	713	23	-0.85239	0.84577	0.9888	1	19752	7	-0.85239
LAT_P1P2	41	0.0014189	0.025184	0.716101	714	16	0.051295	0.35548	0.80252	1	14966	14	0.051295
PDZD7_P1P2	41	0.0014205	0.025204	0.716101	715	17	0.13321	0.68436	0.96	1	18742	13	0.13321
MCM9_P1P2	41	0.0014206	0.025205	0.716101	716	17	0.36326	0.12218	0.49472	1	9032	18	0.36326
C17orf51_P2	41	0.0014232	0.025243	0.716101	717	23	-0.7162	0.26462	0.71745	1	13158	9	-0.7162
GRPR_P1P2	41	0.0014264	0.025331	0.716101	718	14	0.34775	0.012304	0.10974	0.913122	2465	18	0.34775
SCGB2A2_P1P2	41	0.00143	0.02538	0.716101	719	17	0.028812	0.15545	0.56034	1	10243	11	0.028812
SPTA1_P1P2	41	0.0014342	0.025477	0.716101	720	20	-0.47783	0.76986	0.97779	1	19329	10	-0.47783
CC2D2A_P1P2	41	0.0014349	0.025487	0.716101	721	22	-0.84075	0.48254	0.8859	1	16764	11	-0.84075
FAM71D_P1P2	41	0.0014407	0.025565	0.716101	722	17	-0.049853	0.032182	0.21721	1	4366	14	-0.049853
TXNDC11_P1P2	41	0.0014419	0.025571	0.716101	723	16	-0.35338	0.92254	0.99623	1	20152	9	-0.35338
ZNF320_P1P2	41	0.0014423	0.025579	0.716101	724	20	-0.56929	0.23584	0.68314	1	12527	8	-0.56929
NDFIP1_P1P2	41	0.0014431	0.025584	0.716101	725	17	-0.039443	0.11123	0.47009	1	8622	13	-0.039443
P2RY6_P1P2	41	0.0014501	0.025691	0.716101	726	22	-0.48458	0.55711	0.92004	1	17636	10	-0.48458
ODF3L1_P1P2	41	0.0014503	0.025694	0.716101	727	17	-0.1611	0.30226	0.75746	1	14035	13	-0.1611
TNP2_P1P2	41	0.0014513	0.025703	0.716101	728	22	-0.99402	0.001022	0.014538	0.44894	664	14	-0.99402
DMRT1_P1P2	41	0.0014522	0.025711	0.716101	729	18	0.1182	0.13547	0.52305	1	9582	13	0.1182
PNPLA7_P1P2	41	0.0014528	0.025712	0.716101	730	20	-0.46937	0.17557	0.59428	1	10853	9	-0.46937
OR6P1_ENST00000334632.1	41	0.0014537	0.025725	0.716101	731	20	-0.43824	0.28424	0.73819	1	13647	10	-0.43824
CERK_P1P2	41	0.0014545	0.02574	0.716101	732	22	-0.66751	0.99845	0.99996	1	20488	6	-0.66751
OSBPL3_P1P2	41	0.0014563	0.025751	0.716101	733	19	-0.27249	0.78096	0.97971	1	19388	10	-0.27249
ERO1LB_P1P2	41	0.0014566	0.025756	0.716101	734	16	0.055219	0.051936	0.29833	1	5703	16	0.055219
UBQLN1_P1P2	41	0.0014607	0.025786	0.716101	735	17	0.00028325	0.35508	0.80226	1	14961	11	0.00028325
PROKR1_P1P2	41	0.0014647	0.025826	0.716101	736	21	-0.626	0.20851	0.64726	1	11859	10	-0.626
C12orf75_P1P2	41	0.0014658	0.025833	0.716101	737	12	0.76373	0.015016	0.12768	0.938803	2788	21	0.76373
BAI3_P1P2	41	0.0014661	0.025834	0.716101	738	20	-0.53288	0.44627	0.86644	1	16307	12	-0.53288
LDLRAP1_P2	41	0.0014732	0.025903	0.716101	739	11	0.47402	0.027097	0.19247	1	3910	17	0.47402
PCDH10_P1	41	0.0014871	0.026106	0.716101	740	19	-0.15713	0.72565	0.96941	1	19039	11	-0.15713
TINAG_P1P2	41	0.0014886	0.026123	0.716101	741	19	-0.37086	0.078498	0.3849	1	7169	14	-0.37086
PEX5_P1P2	41	0.0014892	0.026132	0.716101	742	16	0.1553	0.022055	0.16765	0.984786	3482	16	0.1553
CCDC83_P1P2	41	0.0014934	0.026186	0.716101	743	15	0.35147	0.0077898	0.077934	0.824409	1934	17	0.35147
MCC_P1P2	41	0.0014965	0.026206	0.716101	744	20	-0.54944	0.81907	0.98546	1	19619	11	-0.54944
FKBP1A_P1P2	41	0.0014984	0.026233	0.716101	745	16	-0.0091594	0.63245	0.9458	1	18316	10	-0.0091594
ESAM_P1	41	0.0015007	0.026281	0.716101	746	24	-0.82377	0.32615	0.77902	1	14473	8	-0.82377
DET1_P1P2	41	0.0015011	0.026283	0.716101	747	22	-0.86986	0.65168	0.95109	1	18491	5	-0.86986
FAM154B_P1P2	41	0.0015018	0.026291	0.716101	748	19	-0.21146	0.38568	0.826	1	15443	10	-0.21146
IGFBP1_P1P2	41	0.0015021	0.026291	0.716101	749	24	-0.83219	0.20218	0.63753	1	11651	12	-0.83219
MSR1_P1P2	41	0.001503	0.026301	0.716101	750	16	-0.1415	0.10138	0.44539	1	8222	13	-0.1415
MYO5B_P1P2	41	0.0015043	0.026311	0.716101	751	23	-0.90421	0.22203	0.66574	1	12193	10	-0.90421
PCDHGC5_P1P2	41	0.0015065	0.026337	0.716101	752	22	-0.84117	0.23494	0.68202	1	12494	15	-0.84117
MRE11A_P1P2	41	0.0015103	0.026379	0.716101	753	22	-0.64514	0.99707	0.99993	1	20483	6	-0.64514
CALCR_P1P2	41	0.0015133	0.026456	0.716101	754	17	-0.074051	0.11859	0.48657	1	8915	13	-0.074051
FAM188B2_ENST00000465419.2	41	0.0015156	0.02649	0.716101	755	13	0.12262	0.40617	0.84053	1	15731	10	0.12262
PTHLH_P1	41	0.0015185	0.026548	0.716101	756	22	-0.64259	0.72945	0.97004	1	19057	8	-0.64259
LRPAP1_P1P2	41	0.0015199	0.026558	0.716101	757	14	-0.096174	0.26791	0.72161	1	13234	15	-0.096174
CTSK_P1P2	41	0.0015257	0.026632	0.716101	758	13	-0.14347	0.052044	0.29859	1	5711	11	-0.14347
ESYT3_P1P2	41	0.0015283	0.02666	0.716101	759	15	-0.10516	0.2376	0.68514	1	12570	13	-0.10516
CCDC147_P1P2	41	0.00153	0.026688	0.716101	760	23	-0.86599	0.21417	0.6555	1	12002	10	-0.86599
ARHGAP18_P1P2	41	0.0015325	0.026734	0.716101	761	24	-0.95418	0.39416	0.83256	1	15567	9	-0.95418
DHDH_P1P2	41	0.0015333	0.026741	0.716101	762	22	-0.66586	0.95564	0.99824	1	20291	7	-0.66586
PTPRN2_ENST00000389416.4	41	0.0015377	0.026785	0.716101	763	14	0	0.23377	0.68033	1	12466	15	0
ENST00000409483.1	41	0.0015377	0.026785	0.716101	764	14	0	0.23377	0.68033	1	12464	15	0
ENST00000389418.4	41	0.0015377	0.026785	0.716101	765	14	0	0.23377	0.68033	1	12465	15	0
MYEF2_P1P2	41	0.0015423	0.026844	0.716101	766	16	0.18369	0.040675	0.25599	1	4942	14	0.18369
RDM1_P1P2	41	0.0015446	0.026863	0.716101	767	21	-1.0288	0.56756	0.92463	1	17736	9	-1.0288
SLC37A4_P1P2	41	0.0015455	0.026872	0.716101	768	20	-0.42817	0.052631	0.30038	1	5751	13	-0.42817
HOXD12_P1P2	41	0.0015487	0.026899	0.716101	769	23	-0.84042	0.1823	0.60643	1	11043	12	-0.84042
TSHB_P1P2	41	0.0015499	0.026913	0.716101	770	19	-0.308	0.61684	0.94121	1	18157	8	-0.308
IGSF6_P1P2	41	0.0015525	0.026943	0.716101	771	19	-0.27746	0.29474	0.7501	1	13883	8	-0.27746
VENTX_P1P2	41	0.0015539	0.026963	0.716101	772	16	-0.031959	0.18914	0.61867	1	11264	14	-0.031959
UBP1_P1P2	41	0.001555	0.027001	0.716101	773	19	-0.42584	0.28644	0.74042	1	13697	12	-0.42584
LRRC36_P2	41	0.0015572	0.027023	0.716101	774	11	0.53232	0.098009	0.43678	1	8074	18	0.53232
LHX6_P2	41	0.0015666	0.027159	0.716578	775	16	-0.11609	0.49724	0.89333	1	16955	12	-0.11609
PTPRD_ENST00000381196.4	41	0.0015666	0.027159	0.716578	776	18	0.063449	0.12449	0.49989	1	9139	13	0.063449
SLC38A5_P1P2	41	0.0015778	0.02728	0.716578	777	22	-0.74444	0.67571	0.95786	1	18670	9	-0.74444
KCNJ16_P1P2	41	0.0015808	0.0273	0.716578	778	23	-0.81944	0.16277	0.57252	1	10460	10	-0.81944
ZNF852_P1P2	41	0.0015813	0.027306	0.716578	779	18	0.0057659	0.19054	0.62123	1	11308	12	0.0057659
C15orf56_P1P2	41	0.0015815	0.027307	0.716578	780	20	-0.2607	0.038301	0.24662	1	4782	8	-0.2607
SH3PXD2A_ENST00000355946.2	41	0.0015821	0.027316	0.716578	781	21	-0.74833	0.055424	0.31019	1	5903	10	-0.74833
TRIM60_P1P2	41	0.0015844	0.027346	0.716578	782	22	-1.0851	0.16736	0.58001	1	10608	8	-1.0851
DIRAS3_P1P2	41	0.0015851	0.027363	0.716578	783	22	-0.91947	0.094343	0.4276	1	7917	15	-0.91947
ADRM1_P1P2	41	0.0015878	0.02739	0.716578	784	20	-0.61034	0.28528	0.73903	1	13674	10	-0.61034
MRPS26_P1P2	41	0.001592	0.027439	0.716783	785	24	-0.76828	0.72832	0.96986	1	19048	6	-0.76828
PWWP2B_P2	41	0.0015944	0.027468	0.716783	786	20	-0.34706	0.64331	0.94872	1	18420	12	-0.34706
NIPAL1_P1P2	41	0.0016133	0.027715	0.720111	787	16	-0.15446	0.18919	0.61871	1	11267	10	-0.15446
MEST_P1	41	0.0016151	0.027753	0.720111	788	16	-0.17644	0.76349	0.97659	1	19290	11	-0.17644
PNPLA1_P1P2	41	0.0016156	0.02776	0.720111	789	20	-0.55545	0.41217	0.84458	1	15827	10	-0.55545
CEMP1_P1P2	41	0.0016223	0.027867	0.720111	790	14	0.037186	0.0097116	0.091984	0.859028	2195	16	0.037186
GP5_P1P2	41	0.0016236	0.027877	0.720111	791	20	-0.42262	0.35666	0.80351	1	14992	9	-0.42262
NFATC4_P1P2	41	0.0016312	0.027982	0.720111	792	20	-0.39202	0.21794	0.66038	1	12097	9	-0.39202
DPM1_P1P2	41	0.0016313	0.027982	0.720111	793	18	0.22763	0.54535	0.91496	1	17501	13	0.22763
OR6C76_ENST00000328314.3	41	0.0016315	0.027983	0.720111	794	21	-0.51271	0.032186	0.21722	1	4367	9	-0.51271
MAD1L1_P1P2	41	0.0016322	0.027992	0.720111	795	23	-0.96439	0.14444	0.53973	1	9874	11	-0.96439
TBX4_P1	41	0.0016333	0.027997	0.720111	796	22	-0.81078	0.48422	0.88679	1	16793	8	-0.81078
THBS1_P2	41	0.0016344	0.028003	0.720111	797	21	-0.57966	0.6477	0.95001	1	18462	7	-0.57966
RCN2_P1P2	41	0.0016356	0.028017	0.720111	798	20	-0.57842	0.69307	0.96228	1	18831	11	-0.57842
1-Mar_ENST00000503008.1	41	0.0016436	0.028079	0.720808	799	17	-0.18366	0.57192	0.92625	1	17774	13	-0.18366
LOC149373_NM_001256615	41	0.0016537	0.028187	0.722667	800	18	-0.25695	0.25268	0.70408	1	12908	13	-0.25695
ERVV-2_P1P2	41	0.0016601	0.028269	0.723879	801	16	0.14176	0.32077	0.77432	1	14385	14	0.14176
ZNF334_P1P2	41	0.001666	0.028323	0.724352	802	21	-0.6311	0.09978	0.44117	1	8154	10	-0.6311
KIAA1522_P1	41	0.0016742	0.028474	0.727316	803	16	0.22233	0.015978	0.13311	0.947003	2883	16	0.22233
PTRHD1_P1P2	41	0.0016788	0.028529	0.727587	804	19	-0.49967	0.48626	0.88797	1	16819	12	-0.49967
EFEMP1_P1P2	41	0.00168	0.028556	0.727587	805	19	-0.42704	0.54987	0.91687	1	17553	9	-0.42704
OTOS_P1P2	41	0.0016824	0.028597	0.727735	806	24	-0.83046	0.87678	0.99236	1	19925	9	-0.83046
RAB8A_P1P2	41	0.0016911	0.02869	0.729183	807	23	-0.72456	0.96072	0.99849	1	20319	6	-0.72456
SPN_P1P2	41	0.0017062	0.028904	0.733034	808	21	-0.643	0.48272	0.88597	1	16767	13	-0.643
FAM117A_P2	41	0.0017068	0.028913	0.733034	809	14	0.30907	0.0056858	0.061904	0.779381	1628	18	0.30907
GAS2_ENST00000433790.1	41	0.0017239	0.029147	0.736654	810	19	-0.19732	0.03598	0.23525	1	4618	12	-0.19732
IDI2_P1P2	41	0.0017245	0.029163	0.736654	811	15	-0.19181	0.13235	0.51665	1	9462	15	-0.19181
ZNF711_P1P2	41	0.0017247	0.029163	0.736654	812	21	-0.61169	0.70892	0.96584	1	18930	10	-0.61169
KCNJ14_P1P2	41	0.0017405	0.02936	0.740712	813	20	-0.34706	0.019901	0.15716	0.976026	3284	17	-0.34706
ASB16_P1P2	41	0.0017457	0.029426	0.740712	814	21	-0.61914	0.32331	0.77703	1	14434	11	-0.61914
ARHGAP42_P1P2	41	0.0017483	0.029464	0.740712	815	18	-0.11556	0.042949	0.26426	1	5103	10	-0.11556
UMODL1_P1P2	41	0.0017493	0.029468	0.740712	816	20	-0.35497	0.070867	0.36112	1	6794	11	-0.35497
PRR23A_P1P2	41	0.0017525	0.029533	0.74114	817	20	-0.16373	0.22332	0.66722	1	12225	12	-0.16373
FAM220A_P1P2	41	0.0017535	0.029557	0.74114	818	14	0.097004	0.0049374	0.053897	0.737578	1498	16	0.097004
ITGA11_P1P2	41	0.0017591	0.029622	0.741843	819	21	-0.6048	0.92382	0.99632	1	20155	7	-0.6048
TTYH3_P1P2	41	0.0017651	0.029691	0.741941	820	9	0.22506	0.044632	0.27031	1	5215	17	0.22506
HYKK_P1P2	41	0.0017657	0.029698	0.741941	821	17	0.18732	0.096431	0.43353	1	8001	18	0.18732
PER1_P1	41	0.001775	0.029874	0.744535	822	24	-0.66936	0.23436	0.68133	1	12479	9	-0.66936
SPATA19_P1P2	41	0.001775	0.029874	0.744535	823	24	-0.89602	0.94147	0.99751	1	20238	6	-0.89602
MAG_P1P2	41	0.0017786	0.029928	0.744959	824	17	0.10318	0.89197	0.99378	1	20002	10	0.10318
FAM132A_P1P2	41	0.0017871	0.030045	0.746985	825	19	-0.42502	0.57324	0.9267	1	17791	10	-0.42502
TRPM4_P1P2	41	0.0017912	0.030091	0.747207	826	22	-0.81998	0.14016	0.53236	1	9740	10	-0.81998
ZNF646_P1P2	41	0.0018031	0.031064	0.770428	827	24	-0.79994	0.032129	0.21703	1	4363	10	-0.79994
OR5AU1_ENST00000304418.3	41	0.001805	0.031105	0.770431	828	15	0.30378	0.071971	0.3645	1	6855	17	0.30378
LRRC8D_P2	41	0.0018093	0.031146	0.770431	829	24	-0.96716	0.73786	0.97176	1	19123	10	-0.96716
RDH16_P1P2	41	0.0018156	0.031222	0.770431	830	19	-0.44521	0.26823	0.72206	1	13244	9	-0.44521
APOC3_P1P2	41	0.0018157	0.031222	0.770431	831	23	-0.64074	0.15981	0.56783	1	10372	9	-0.64074
CCS_P1P2	41	0.0018213	0.031301	0.770431	832	20	-0.30027	0.66166	0.95398	1	18576	11	-0.30027
CDYL2_P1P2	41	0.0018236	0.031326	0.770431	833	17	-0.20819	0.019732	0.15631	0.976026	3274	14	-0.20819
TENC1_P1P2	41	0.0018241	0.031327	0.770431	834	21	-1.0507	0.23867	0.68654	1	12595	14	-1.0507
AP1M2_P1P2	41	0.0018326	0.031423	0.77188	835	19	-0.25537	0.018564	0.1511	0.976026	3147	13	-0.25537
PAX3_P1P2	41	0.0018403	0.031552	0.772318	836	22	-0.87611	0.44957	0.86863	1	16340	13	-0.87611
ZNF595_P2	41	0.0018406	0.031555	0.772318	837	22	-0.43144	0.63798	0.94727	1	18372	11	-0.43144
OR14J1_ENST00000377160.2	41	0.0018469	0.031629	0.772318	838	17	-0.15991	0.60474	0.93744	1	18050	11	-0.15991
HSPB9_P1P2	41	0.0018511	0.031687	0.772318	839	19	-0.22105	0.10757	0.46064	1	8485	12	-0.22105
TFEB_P1	41	0.0018552	0.031741	0.772318	840	14	0.17189	0.251	0.70185	1	12862	14	0.17189
AP1B1_P1P2	41	0.0018638	0.031842	0.772318	841	24	-0.77139	0.77543	0.97873	1	19350	8	-0.77139
FBXO46_P1P2	41	0.0018688	0.031874	0.772318	842	24	-0.82072	0.76356	0.9766	1	19292	7	-0.82072
TMED7_P1P2	41	0.0018693	0.031875	0.772318	843	24	-0.75145	0.027964	0.19713	1	3997	11	-0.75145
MRPL46_P1P2	41	0.0018695	0.03188	0.772318	844	17	-0.32379	0.64569	0.94939	1	18448	10	-0.32379
TMEM41A_P1P2	41	0.0018703	0.031883	0.772318	845	20	-0.40904	0.054708	0.30725	1	5865	13	-0.40904
NSD1_P1P2	41	0.0018716	0.031904	0.772318	846	21	-0.56593	0.14773	0.54516	1	9995	12	-0.56593
BEND2_P1P2	41	0.0018724	0.031922	0.772318	847	21	-0.93187	0.14467	0.54002	1	9886	13	-0.93187
COL4A5_P1P2	41	0.0018773	0.031991	0.772318	848	18	-0.037302	0.10275	0.44894	1	8289	11	-0.037302
GPR128_P2	41	0.0018822	0.032046	0.772318	849	20	-0.38387	0.068242	0.35383	1	6622	12	-0.38387
CCDC43_P1P2	41	0.0018867	0.032112	0.772318	850	22	-1.0904	0.52375	0.90531	1	17250	11	-1.0904
TCF12_P2	41	0.0018922	0.032165	0.772318	851	19	-0.25157	0.58825	0.93222	1	17915	9	-0.25157
SERINC4_P1P2	41	0.0018925	0.032167	0.772318	852	17	-0.085199	0.29447	0.74993	1	13877	13	-0.085199
VGLL1_P1P2	41	0.0018937	0.03218	0.772318	853	9	0.18839	0.074398	0.37212	1	6983	18	0.18839
PPIC_P1P2	41	0.0018937	0.032181	0.772318	854	21	-0.61452	0.85991	0.99045	1	19832	6	-0.61452
ADAMTS5_P1P2	41	0.0018947	0.032194	0.772318	855	21	-0.53797	0.17819	0.59861	1	10924	8	-0.53797
CLNK_P1P2	41	0.0019055	0.032368	0.774656	856	22	-0.65302	0.56776	0.92476	1	17739	8	-0.65302
C20orf78_P1P2	41	0.0019062	0.032372	0.774656	857	23	-0.88122	0.13148	0.51469	1	9441	14	-0.88122
TRMT61B_P1P2	41	0.0019128	0.032502	0.774656	858	19	-0.22564	0.20939	0.64815	1	11883	14	-0.22564
SPRED2_ENST00000443619.2	41	0.001918	0.032586	0.774656	859	20	-0.15578	0.41288	0.84498	1	15837	9	-0.15578
LRRC73_P1P2	41	0.0019183	0.03259	0.774656	860	22	-0.81588	0.30636	0.76145	1	14122	13	-0.81588
CYP19A1_P2	41	0.00192	0.032605	0.774656	861	23	-0.68774	0.25781	0.70945	1	13008	11	-0.68774
BLOC1S3_P1	41	0.0019221	0.032633	0.774656	862	23	-0.7998	0.88533	0.99322	1	19971	10	-0.7998
TMC7_P1P2	41	0.001923	0.032636	0.774656	863	22	-0.7696	0.2077	0.64589	1	11833	9	-0.7696
RNF103-CHMP3_ENST00000604011.1	41	0.001927	0.032678	0.774656	864	19	-0.44972	0.57212	0.92634	1	17777	11	-0.44972
LMCD1_P1P2	41	0.0019274	0.03268	0.774656	865	19	-0.28086	0.15596	0.56138	1	10262	14	-0.28086
ARHGEF11_P1P2	41	0.0019292	0.032722	0.774656	866	21	-0.59108	0.036419	0.23691	1	4645	10	-0.59108
PUS10_P1P2	41	0.0019321	0.032754	0.774656	867	20	-0.4651	0.40293	0.8386	1	15684	10	-0.4651
ARG1_P1P2	41	0.0019339	0.032782	0.774656	868	23	-0.78157	0.43071	0.85703	1	16095	11	-0.78157
CCDC166_P1P2	41	0.0019404	0.032842	0.774659	869	17	-0.094255	0.67361	0.95722	1	18653	12	-0.094255
IL2RG_P1	41	0.0019433	0.032871	0.774659	870	16	-0.024727	0.17206	0.58766	1	10758	12	-0.024727
1-Sep_P2	41	0.0019471	0.032896	0.774659	871	19	-0.4583	0.36789	0.81244	1	15177	11	-0.4583
OR4D11_ENST00000313253.1	41	0.0019666	0.033175	0.780233	872	22	-0.87137	0.11603	0.48078	1	8799	10	-0.87137
GLT1D1_P1P2	41	0.00197	0.033209	0.780233	873	23	-1.007	0.14332	0.53781	1	9844	14	-1.007
CRP_P1P2	41	0.0019786	0.033313	0.781148	874	18	0.11924	0.40058	0.83675	1	15659	14	0.11924
USP26_P1P2	41	0.0019848	0.033385	0.781148	875	21	-0.49979	0.46016	0.87451	1	16481	11	-0.49979
HMG20A_P1P2	41	0.0019871	0.033422	0.781148	876	19	0.057857	0.41309	0.84507	1	15840	11	0.057857
ATP5G3_P1P2	41	0.0019889	0.033436	0.781148	877	17	-0.28852	0.1335	0.51891	1	9508	11	-0.28852
PHLDB2_P1P2	41	0.0019895	0.033446	0.781148	878	20	-0.53879	0.18516	0.61195	1	11124	12	-0.53879
ZNF266_P1P2	41	0.0019919	0.033476	0.781148	879	20	-0.40904	0.47643	0.88284	1	16677	9	-0.40904
APBB1IP_P1P2	41	0.0019998	0.033601	0.783163	880	15	0.11767	0.42883	0.85581	1	16076	11	0.11767
OMG_P1P2	41	0.0020075	0.033712	0.784619	881	18	-0.20382	0.53836	0.91195	1	17421	12	-0.20382
CYP2B6_P1P2	41	0.0020284	0.03395	0.784619	882	23	-0.83209	0.33881	0.78944	1	14699	9	-0.83209
TMEM170A_P1P2	41	0.0020298	0.033986	0.784619	883	21	-0.52333	0.020731	0.16043	0.976026	3364	13	-0.52333
CYP27A1_P1P2	41	0.0020338	0.034046	0.784619	884	20	-0.60146	0.93765	0.99731	1	20228	10	-0.60146
HRK_P1P2	41	0.002038	0.034091	0.784619	885	21	-0.55267	0.45306	0.8706	1	16388	11	-0.55267
CHD6_P1P2	41	0.0020387	0.034098	0.784619	886	13	0.31176	0.16418	0.5748	1	10511	15	0.31176
KRTAP4-2_P1P2	41	0.0020418	0.034127	0.784619	887	17	0.35798	0.034341	0.228	1	4509	17	0.35798
BICC1_P1P2	41	0.0020479	0.034205	0.784619	888	19	-0.4074	0.026668	0.1908	1	3875	13	-0.4074
SIPA1L1_ENST00000381232.3	41	0.0020481	0.034206	0.784619	889	20	0	0.40129	0.83724	1	15664	15	0
ENST00000555818.1	41	0.0020481	0.034206	0.784619	890	20	0	0.40129	0.83724	1	15663	15	0
CDC25C_P1P2	41	0.002049	0.034211	0.784619	891	22	-0.85775	0.15905	0.56636	1	10343	12	-0.85775
PTP4A3_P1P2	41	0.0020505	0.034245	0.784619	892	23	-0.84713	0.59034	0.93283	1	17931	10	-0.84713
GPT_P1	41	0.0020529	0.034268	0.784619	893	16	0.19549	0.19638	0.62959	1	11488	15	0.19549
NEK2_P1P2	41	0.0020538	0.034279	0.784619	894	16	0.030279	0.054373	0.30653	1	5843	16	0.030279
KIF21A_P1P2	41	0.0020559	0.034294	0.784619	895	20	-0.40477	0.18654	0.61385	1	11173	12	-0.40477
LONP2_P1	41	0.0020584	0.034337	0.784619	896	19	-0.48557	0.56603	0.92402	1	17725	11	-0.48557
LTBP2_P1P2	41	0.0020688	0.034457	0.784619	897	18	-0.014551	0.0072052	0.074039	0.820488	1842	14	-0.014551
LARP6_P1P2	41	0.0020692	0.034458	0.784619	898	24	-0.91001	0.81125	0.98442	1	19576	9	-0.91001
MANBAL_P1P2	41	0.0020725	0.034496	0.784619	899	22	-0.70537	0.55067	0.91729	1	17558	10	-0.70537
PCTP_P1P2	41	0.0020737	0.034507	0.784619	900	23	-0.9214	0.84738	0.989	1	19762	9	-0.9214
VWA3B_P1P2	41	0.0020748	0.034534	0.784619	901	17	0.19281	0.29543	0.75058	1	13898	15	0.19281
DRAP1_P1P2	41	0.0020777	0.034565	0.784619	902	23	-0.85685	0.91905	0.99598	1	20137	6	-0.85685
TMEM100_P1	41	0.0020805	0.034612	0.784619	903	14	0.31634	0.020736	0.16048	0.976026	3368	18	0.31634
WDR19_P1P2	41	0.0020872	0.034664	0.784619	904	22	-0.81346	0.092978	0.42415	1	7842	12	-0.81346
DPYSL5_P1P2	41	0.0020891	0.034678	0.784619	905	21	-0.65307	0.37563	0.81833	1	15290	10	-0.65307
AMT_P1P2	41	0.0020985	0.034818	0.784619	906	24	-0.65721	0.95808	0.99836	1	20303	7	-0.65721
VRK2_P1P2	41	0.0021007	0.034827	0.784619	907	23	-0.89186	0.20671	0.64448	1	11801	12	-0.89186
FAM156B_ENST00000416841.2	41	0.0021025	0.034867	0.784619	908	17	0.49697	0.18319	0.60792	1	11069	17	0.49697
STAT6_P1P2	41	0.0021061	0.03492	0.784619	909	20	-0.18361	0.39159	0.83038	1	15533	9	-0.18361
INSM1_P1P2	41	0.0021136	0.034988	0.784619	910	18	-0.0057253	0.30472	0.76	1	14087	11	-0.0057253
IER2_P1P2	41	0.0021198	0.035058	0.784619	911	19	-0.029843	0.087425	0.41006	1	7575	12	-0.029843
MBOAT2_P1P2	41	0.0021206	0.035071	0.784619	912	16	0.14729	0.18142	0.6048	1	11014	15	0.14729
TEX13A_P1P2	41	0.0021236	0.035102	0.784619	913	19	-0.34706	0.019121	0.15386	0.976026	3214	17	-0.34706
NACC1_P1P2	41	0.0021244	0.035107	0.784619	914	20	-0.59772	0.11259	0.47291	1	8683	11	-0.59772
LHFP_P1P2	41	0.0021247	0.035108	0.784619	915	21	-0.56641	0.20306	0.63896	1	11681	11	-0.56641
TRIM42_P1P2	41	0.0021272	0.035157	0.784619	916	16	-0.045951	0.55558	0.91941	1	17617	13	-0.045951
PLCD3_P1P2	41	0.0021301	0.035181	0.784619	917	24	-0.8298	0.81243	0.98459	1	19583	8	-0.8298
ASB12_ENST00000396130.2	41	0.0021316	0.035198	0.784619	918	21	-0.6817	0.18658	0.61397	1	11175	11	-0.6817
DPEP3_P1P2	41	0.0021336	0.035277	0.784619	919	19	-0.02597	0.54978	0.9168	1	17552	13	-0.02597
KIAA0020_P2	41	0.0021389	0.035337	0.784619	920	20	-0.22452	0.34469	0.7947	1	14802	11	-0.22452
SRP14_P1P2	41	0.0021415	0.035376	0.784619	921	24	-0.85147	0.47616	0.88274	1	16675	10	-0.85147
DNAJC12_P1P2	41	0.0021425	0.035388	0.784619	922	15	0.014038	0.23943	0.68744	1	12610	12	0.014038
C20orf201_P1P2	41	0.0021462	0.035434	0.784619	923	18	-0.13186	0.32982	0.78221	1	14538	14	-0.13186
AMY1B_ENST00000330330.5	41	0.0021462	0.035434	0.784619	924	17	0	0.11145	0.47058	1	8632	13	0
ENST00000370080.3	41	0.0021462	0.035434	0.784619	925	17	0	0.11145	0.47058	1	8633	13	0
GRM7_P2	41	0.0021464	0.035435	0.784619	926	23	-0.6817	0.043308	0.26612	1	5131	10	-0.6817
HIST1H1D_P1P2	41	0.0021492	0.035461	0.784619	927	14	0.52698	0.040224	0.25448	1	4915	18	0.52698
EFCAB6_P1P2	41	0.0021636	0.035631	0.78632	928	20	-0.16486	0.23614	0.68342	1	12540	13	-0.16486
PRKCQ_P1P2	41	0.0021653	0.035651	0.78632	929	22	-0.74177	0.38778	0.82747	1	15473	12	-0.74177
PNLIPRP3_P1P2	41	0.0021679	0.035668	0.78632	930	24	-0.70503	0.12527	0.50193	1	9183	12	-0.70503
PLD1_P1P2	41	0.0021697	0.035691	0.78632	931	19	-0.11885	0.019474	0.15538	0.976026	3246	17	-0.11885
SULT1A2_P1P2	41	0.0021739	0.035734	0.786412	932	15	-0.16366	0.52633	0.90634	1	17275	14	-0.16366
PRKACG_P1P2	41	0.0021813	0.035835	0.786674	933	20	-0.39384	0.48332	0.88633	1	16781	9	-0.39384
STX10_P1P2	41	0.0021861	0.035939	0.786674	934	15	0.17861	0.00056703	0.0092747	0.373005	510	12	0.17861
MAPT_P1P2	41	0.0021868	0.035969	0.786674	935	14	0.094025	0.10435	0.45251	1	8359	13	0.094025
EXOC3L1_P1P2	41	0.0021895	0.036003	0.786674	936	17	-0.042786	0.53069	0.90839	1	17321	11	-0.042786
LOC283710_P1P2	41	0.0021921	0.036048	0.786674	937	19	-0.4746	0.15356	0.55673	1	10181	9	-0.4746
POMT1_P1P2	41	0.0021924	0.03605	0.786674	938	23	-0.7962	0.13767	0.52684	1	9672	11	-0.7962
ZNF705G_ENST00000400156.4	41	0.0021928	0.036054	0.786674	939	17	0.063449	0.0023212	0.031005	0.63728	993	15	0.063449
TSPAN16_P1P2	41	0.0021956	0.036075	0.786674	940	19	-0.40035	0.27653	0.731	1	13456	15	-0.40035
OR6C74_ENST00000343870.4	41	0.0022072	0.036278	0.786674	941	19	-0.20382	0.53751	0.91158	1	17410	7	-0.20382
C15orf38-AP3S2_P2	41	0.0022111	0.036316	0.786674	942	17	-0.070203	0.5822	0.93011	1	17862	10	-0.070203
MVK_P1P2	41	0.0022119	0.036318	0.786674	943	12	0.47547	0.054348	0.30643	1	5841	13	0.47547
SOX2_P1P2	41	0.0022125	0.036321	0.786674	944	16	0.090486	0.084991	0.40417	1	7452	8	0.090486
KIF6_P1P2	41	0.0022163	0.036369	0.786674	945	17	0.015091	0.23798	0.68568	1	12580	13	0.015091
PLEKHM2_P1P2	41	0.0022178	0.036396	0.786674	946	19	-0.30439	0.62276	0.94295	1	18217	9	-0.30439
FKTN_P1P2	41	0.0022229	0.036428	0.786674	947	16	-0.22452	0.87968	0.99268	1	19947	11	-0.22452
SYAP1_P1P2	41	0.0022238	0.036433	0.786674	948	21	-0.58388	0.30777	0.76273	1	14145	9	-0.58388
C14orf180_P1	41	0.0022241	0.036433	0.786674	949	15	-0.0039022	0.06258	0.33435	1	6310	14	-0.0039022
EVX2_P1P2	41	0.0022266	0.036475	0.786674	950	24	-0.94065	0.53868	0.91207	1	17427	12	-0.94065
DENND4B_P1	41	0.00223	0.036508	0.786674	951	18	-0.20193	0.01109	0.10169	0.89262	2335	14	-0.20193
SGMS2_P1P2	41	0.0022338	0.036572	0.786674	952	20	-0.43144	0.38451	0.82525	1	15421	13	-0.43144
TNFSF18_P1P2	41	0.0022363	0.036591	0.786674	953	13	0.20409	0.50252	0.89564	1	17020	13	0.20409
CTRL_P1P2	41	0.0022381	0.036615	0.786674	954	17	-0.063676	0.15237	0.55477	1	10153	17	-0.063676
RNF25_P1	41	0.002255	0.036771	0.786674	955	20	-0.59362	0.049489	0.28922	1	5530	12	-0.59362
TEX13B_P1P2	41	0.0022609	0.036814	0.786674	956	18	-0.12124	0.11117	0.46994	1	8618	11	-0.12124
ARHGAP11B_P1P2	41	0.0022642	0.036835	0.786674	957	20	-0.38303	0.14996	0.5497	1	10067	16	-0.38303
ANP32B_P1P2	41	0.0022663	0.036847	0.786674	958	23	-1.0523	0.76792	0.9774	1	19311	9	-1.0523
CYLD_P1P2	41	0.0022673	0.036861	0.786674	959	13	0.46065	0.043291	0.26607	1	5130	17	0.46065
MIDN_P2	41	0.0022696	0.036879	0.786674	960	24	-0.71478	0.72298	0.96883	1	19028	11	-0.71478
NAB1_P1P2	41	0.0022711	0.036893	0.786674	961	22	-0.92972	0.94545	0.99773	1	20247	8	-0.92972
ATP8A1_P1P2	41	0.0022755	0.036939	0.786674	962	21	-0.81226	0.19862	0.63309	1	11541	10	-0.81226
CLEC11A_P1P2	41	0.0022771	0.036946	0.786674	963	14	0.22349	0.77756	0.97913	1	19364	9	0.22349
FOXR1_P1P2	41	0.0022812	0.036986	0.786674	964	21	-0.58668	0.2874	0.74176	1	13730	12	-0.58668
HS3ST3A1_P1P2	41	0.0022842	0.037015	0.786674	965	23	-0.83226	0.45234	0.8701	1	16378	10	-0.83226
SIM2_P1P2	41	0.0022885	0.037068	0.786674	966	20	-0.48479	0.65404	0.95178	1	18514	13	-0.48479
ASPSCR1_P1P2	41	0.0022952	0.037114	0.786674	967	18	-0.0039022	0.11232	0.47251	1	8672	18	-0.0039022
MPG_P1P2	41	0.0022961	0.037126	0.786674	968	22	-0.91088	0.73589	0.97138	1	19112	6	-0.91088
MARK2_P2	41	0.0023024	0.037189	0.78719	969	15	0.3427	0.0055651	0.060997	0.77591	1605	19	0.3427
TRIM23_P1P2	41	0.002314	0.037352	0.789829	970	17	-0.039431	0.0273	0.19328	1	3930	14	-0.039431
ENST00000373131.1	41	0.0023284	0.03758	0.792603	971	23	0	0.022379	0.1689	0.984786	3507	12	0
DACH2_ENST00000373125.4	41	0.0023284	0.03758	0.792603	972	23	0	0.022379	0.1689	0.984786	3508	12	0
NOSTRIN_P1P2	41	0.0023311	0.037599	0.792603	973	10	0.47034	0.33079	0.78298	1	14552	13	0.47034
OR5AR1_ENST00000302969.2	41	0.0023376	0.037691	0.792911	974	20	-0.51395	0.38351	0.82452	1	15402	14	-0.51395
TROAP_P1P2	41	0.0023391	0.037703	0.792911	975	16	0.2082	0.28804	0.74249	1	13744	11	0.2082
ADM_P1P2	41	0.0023478	0.037806	0.792911	976	21	-0.72088	0.31654	0.771	1	14326	13	-0.72088
HLA-DRA_P1	41	0.00235	0.037822	0.792911	977	20	-0.5856	0.57749	0.92821	1	17824	12	-0.5856
DHX57_P1P2	41	0.0023535	0.037851	0.792911	978	18	-0.32379	0.14904	0.54774	1	10035	14	-0.32379
ZBTB18_P1P2	41	0.0023586	0.037919	0.792911	979	19	-0.523	0.1245	0.49992	1	9143	14	-0.523
TMEM176A_P1P2	41	0.0023586	0.037919	0.792911	980	24	-0.79883	0.12091	0.49207	1	8991	7	-0.79883
LOXL1_P1P2	41	0.0023602	0.03793	0.792911	981	20	-0.42971	0.1819	0.6057	1	11033	10	-0.42971
SUV39H2_P1P2	41	0.0023634	0.037962	0.792911	982	19	-0.27208	0.68048	0.95901	1	18709	11	-0.27208
TOPORS_P1P2	41	0.0023789	0.038179	0.795844	983	17	0.15451	0.3222	0.776	1	14415	12	0.15451
SKP2_P1P2	41	0.0023791	0.03818	0.795844	984	14	0.11962	0.0029261	0.036667	0.656083	1143	16	0.11962
AHSG_P1P2	41	0.0023823	0.038219	0.795844	985	14	0.027471	0.12974	0.51087	1	9357	14	0.027471
TRIM9_P1P2	41	0.0023845	0.038288	0.796472	986	16	-0.34104	0.13355	0.51901	1	9509	13	-0.34104
CRTC1_P1P2	41	0.0023997	0.038453	0.798668	987	21	-0.62512	0.53254	0.90921	1	17337	9	-0.62512
UQCRH_P1P2	41	0.0024024	0.038471	0.798668	988	20	-0.54388	0.16943	0.58304	1	10673	13	-0.54388
ACSBG2_P1P2	41	0.0024054	0.03859	0.799457	989	19	-0.32379	0.14182	0.53548	1	9793	10	-0.32379
SULF1_P2	41	0.0024058	0.038614	0.799457	990	17	-0.21753	0.25259	0.70398	1	12905	10	-0.21753
ZNF624_P1P2	41	0.0024073	0.038626	0.799457	991	21	-0.72248	0.6976	0.96329	1	18858	8	-0.72248
DDX58_P1P2	41	0.0024099	0.039427	0.814439	992	18	0.087866	0.04925	0.28815	1	5513	18	0.087866
OR4D5_ENST00000307033.2	41	0.0024107	0.039429	0.814439	993	20	-0.3794	0.25023	0.70116	1	12850	11	-0.3794
INPP4B_P1	41	0.0024243	0.039586	0.814548	994	18	-0.13859	0.48844	0.88919	1	16852	13	-0.13859
SHC2_P1P2	41	0.002427	0.039619	0.814548	995	11	0.46214	0.0042145	0.048306	0.720197	1373	20	0.46214
ACTN3_P1P2	41	0.0024346	0.039696	0.814548	996	21	-0.58987	0.14123	0.53436	1	9776	10	-0.58987
RPUSD2_P1P2	41	0.0024427	0.039776	0.814548	997	20	-0.18843	0.21924	0.6617	1	12128	12	-0.18843
IL26_P1P2	41	0.0024436	0.03979	0.814548	998	23	-0.81654	0.12577	0.50288	1	9199	11	-0.81654
CFP_P1P2	41	0.0024483	0.039834	0.814548	999	21	-0.50257	0.068599	0.35487	1	6648	13	-0.50257
RHBDL1_P1P2	41	0.0024508	0.039855	0.814548	1000	16	0.030279	0.19124	0.62244	1	11340	15	0.030279
IFIT5_P1P2	41	0.0024517	0.03988	0.814548	1001	18	-0.30439	0.30881	0.76391	1	14167	11	-0.30439
14-Sep_P1P2	41	0.0024529	0.039881	0.814548	1002	15	0.15725	0.67785	0.95838	1	18691	13	0.15725
BCAT1_P1P2	41	0.0024537	0.039888	0.814548	1003	16	-0.2678	0.88492	0.99317	1	19969	8	-0.2678
ACSL5_P2	41	0.0024541	0.039889	0.814548	1004	12	0.76764	0.012548	0.11142	0.919305	2486	21	0.76764
STAT2_P1P2	41	0.0024627	0.039961	0.814548	1005	17	-0.30634	0.041546	0.25965	1	5005	13	-0.30634
ZNF653_P1P2	41	0.0024659	0.039999	0.814548	1006	24	-0.69773	0.33705	0.78786	1	14656	10	-0.69773
ALG13_P1P2	41	0.0024665	0.040012	0.814548	1007	19	-0.51332	0.82357	0.98608	1	19645	9	-0.51332
SLC36A1_P2	41	0.0024683	0.04003	0.814548	1008	14	0.25154	0.21327	0.6541	1	11978	14	0.25154
PBK_P1P2	41	0.0024734	0.040144	0.815886	1009	15	-0.074051	0.43617	0.86051	1	16178	14	-0.074051
AP1G2_P1P2	41	0.0024754	0.040176	0.815886	1010	15	0.39966	0.078561	0.385	1	7172	16	0.39966
PPIL3_P1P2	41	0.0024805	0.040232	0.816215	1011	18	0.05671	0.18707	0.61486	1	11197	12	0.05671
ALDH3B2_P1P2	41	0.0024844	0.040277	0.816318	1012	21	-0.98327	0.52768	0.9071	1	17294	14	-0.98327
BCAR3_P1	41	0.0024896	0.040344	0.816871	1013	23	-0.76772	0.25788	0.7095	1	13010	8	-0.76772
FBXW7_ENST00000281708.4	41	0.0024976	0.040437	0.817065	1014	16	0.10073	0.15759	0.56424	1	10300	14	0.10073
CNTLN_P1P2	41	0.0025008	0.040458	0.817065	1015	15	0.13877	0.43857	0.86205	1	16206	9	0.13877
PPIP5K2_P1P2	41	0.0025043	0.040493	0.817065	1016	18	0.090486	0.0074258	0.075575	0.820488	1887	16	0.090486
OR52A1_ENST00000380367.1	41	0.0025063	0.040513	0.817065	1017	16	-0.070584	0.03486	0.22996	1	4535	11	-0.070584
ZNF222_P1P2	41	0.0025146	0.040673	0.818535	1018	14	-0.0041463	0.54996	0.91693	1	17554	13	-0.0041463
C1orf228_ENST00000458657.2	41	0.0025186	0.040705	0.818535	1019	20	0	0.12667	0.50476	1	9231	16	0
ENST00000535358.1	41	0.0025186	0.040705	0.818535	1020	20	0	0.12667	0.50476	1	9232	16	0
IFNA7_ENST00000239347.3	41	0.0025391	0.041037	0.819701	1021	20	-0.43418	0.165	0.5764	1	10538	11	-0.43418
HESX1_P1	41	0.0025475	0.041127	0.819701	1022	14	0.059328	0.21564	0.65777	1	12038	16	0.059328
TOR1B_P1P2	41	0.0025584	0.041276	0.819701	1023	23	-0.92486	0.93403	0.99704	1	20211	7	-0.92486
RAB7A_P1P2	41	0.0025588	0.041277	0.819701	1024	23	-0.82256	0.61379	0.94024	1	18125	10	-0.82256
SERTM1_P1P2	41	0.002561	0.041304	0.819701	1025	18	0.0088488	0.61384	0.94025	1	18126	11	0.0088488
CNOT6_P1P2	41	0.0025761	0.04145	0.819701	1026	22	-0.90602	0.54802	0.91592	1	17536	7	-0.90602
ABCC10_P1P2	41	0.0025764	0.041457	0.819701	1027	19	-0.24798	0.079684	0.38754	1	7218	13	-0.24798
MRRF_P1P2	41	0.0025852	0.041589	0.819701	1028	22	-0.77783	0.47682	0.88304	1	16685	11	-0.77783
SLC34A1_P2	41	0.002588	0.041613	0.819701	1029	16	-0.14755	0.17763	0.59764	1	10903	12	-0.14755
NUDT19_P1P2	41	0.0025941	0.041655	0.819701	1030	18	0.15145	0.031423	0.21336	1	4298	17	0.15145
SEC14L1_P1	41	0.0025975	0.041691	0.819701	1031	20	-0.35207	0.67046	0.95638	1	18634	9	-0.35207
HCST_P1P2	41	0.0026005	0.041705	0.819701	1032	20	-0.59686	0.33492	0.78646	1	14623	11	-0.59686
GRID1_P1P2	41	0.0026015	0.041724	0.819701	1033	24	-0.7317	0.94573	0.99774	1	20249	9	-0.7317
PANK2_P1P2	41	0.0026064	0.04186	0.819701	1034	20	-0.50764	0.2045	0.6413	1	11725	13	-0.50764
ENST00000368994.2	41	0.0026118	0.041903	0.819701	1035	21	0	0.082117	0.39521	1	7325	13	0
BTBD16_ENST00000260723.4	41	0.0026118	0.041903	0.819701	1036	21	0	0.082117	0.39521	1	7326	13	0
KRTAP10-12_ENST00000400365.3	41	0.0026131	0.041914	0.819701	1037	21	-0.88665	0.68406	0.95992	1	18738	8	-0.88665
OR13H1_ENST00000338616.3	41	0.0026137	0.041916	0.819701	1038	15	0.023448	0.067046	0.34957	1	6553	14	0.023448
GABRR1_P1P2	41	0.0026238	0.042039	0.819701	1039	19	-0.12984	0.43958	0.86264	1	16219	13	-0.12984
AVPR1A_P1P2	41	0.0026253	0.042046	0.819701	1040	14	0.08475	0.0034557	0.041487	0.690142	1233	12	0.08475
TUBB4B_P1	41	0.0026314	0.042097	0.819701	1041	16	-0.045153	0.26895	0.72279	1	13253	12	-0.045153
ZFPL1_P1P2	41	0.0026348	0.042132	0.819701	1042	17	-0.022443	0.1126	0.47292	1	8684	12	-0.022443
CPT1B_P1P2	41	0.0026363	0.042202	0.819701	1043	18	-0.17857	0.061595	0.33142	1	6243	15	-0.17857
EPB41L4A_P1P2	41	0.0026408	0.042257	0.819701	1044	18	-0.007432	0.67683	0.95814	1	18678	13	-0.007432
TSPAN33_P1P2	41	0.0026468	0.042324	0.819701	1045	18	-0.28086	0.11667	0.48228	1	8833	12	-0.28086
RAB1A_P1P2	41	0.0026496	0.04236	0.819701	1046	24	-0.7314	0.23686	0.68421	1	12552	7	-0.7314
CCBL1_P1P2	40	0.0026524	0.0416	0.819701	1047	21	-0.54773	0.94464	0.99751	1	20243	6	-0.54773
OR10AD1_ENST00000310248.2	41	0.0026551	0.042424	0.819701	1048	12	0.10671	0.016382	0.13666	0.956797	2924	15	0.10671
RLF_P1P2	41	0.0026567	0.042426	0.819701	1049	19	-0.23831	0.16347	0.5735	1	10486	10	-0.23831
SPCS1_P1P2	41	0.0026575	0.04243	0.819701	1050	17	-0.085641	0.085644	0.4056	1	7486	14	-0.085641
SYNE4_P1P2	41	0.0026594	0.04245	0.819701	1051	15	0.13877	0.11169	0.47106	1	8639	12	0.13877
ARHGEF1_P1	41	0.0026619	0.042468	0.819701	1052	17	-0.20461	0.024666	0.18139	1	3709	11	-0.20461
ZNF488_P2	41	0.0026672	0.042529	0.819701	1053	21	-0.6311	0.19047	0.62111	1	11304	12	-0.6311
PDE1C_P1P2	41	0.0026674	0.04253	0.819701	1054	24	-0.63229	0.002446	0.032264	0.639074	1032	11	-0.63229
SYT16_ENST00000430451.2	41	0.0026723	0.042559	0.819701	1055	18	-0.22452	0.033172	0.22298	1	4428	13	-0.22452
PYGO1_P1P2	41	0.0026723	0.042562	0.819701	1056	21	-0.59203	0.87873	0.99256	1	19940	10	-0.59203
MAP3K19_P1P2	41	0.0026763	0.042601	0.819701	1057	20	-0.53237	0.25192	0.70316	1	12887	14	-0.53237
MANF_P1P2	41	0.0026833	0.042711	0.819701	1058	20	-0.48873	0.62774	0.94433	1	18273	10	-0.48873
MGST1_P1P2	41	0.0026867	0.042753	0.819701	1059	18	-0.29199	0.53438	0.91004	1	17362	11	-0.29199
TBC1D32_P1P2	41	0.0026893	0.042797	0.819701	1060	23	-0.94907	0.69539	0.96287	1	18845	5	-0.94907
PGLYRP2_P1P2	41	0.0026924	0.042829	0.819701	1061	17	-0.058887	0.36202	0.80803	1	15079	10	-0.058887
TXNDC5_P1P2	41	0.0026937	0.042877	0.819701	1062	17	0.1995	0.62405	0.94331	1	18237	10	0.1995
DND1_P1P2	41	0.002694	0.042884	0.819701	1063	16	0.034411	0.14547	0.54162	1	9918	14	0.034411
NEMF_P1P2	41	0.0026945	0.042891	0.819701	1064	15	0.30809	0.0068097	0.070589	0.810261	1786	18	0.30809
ABCA9_P1P2	41	0.0026969	0.042946	0.819701	1065	17	-0.037372	0.43494	0.85968	1	16158	15	-0.037372
LYSMD2_P1P2	41	0.0026982	0.042953	0.819701	1066	21	-0.66402	0.88498	0.99319	1	19970	7	-0.66402
FAM159A_P1P2	41	0.0027025	0.043002	0.819701	1067	15	-0.024727	0.35563	0.80262	1	14971	12	-0.024727
MAPK3_P1P2	41	0.0027052	0.043017	0.819701	1068	22	-0.47948	0.064255	0.33961	1	6409	10	-0.47948
MEOX2_P1P2	41	0.0027063	0.043024	0.819701	1069	17	0.0087574	0.13672	0.52518	1	9625	14	0.0087574
CNBD1_P1P2	41	0.0027081	0.043049	0.819701	1070	20	-0.30439	0.23829	0.68608	1	12588	11	-0.30439
BIRC7_P1P2	41	0.0027093	0.043056	0.819701	1071	24	-0.91828	0.97234	0.99909	1	20374	5	-0.91828
CPLX4_P1P2	41	0.0027173	0.04317	0.819701	1072	19	-0.28721	0.78634	0.98066	1	19418	11	-0.28721
MMACHC_P1P2	41	0.0027176	0.043171	0.819701	1073	17	-0.006897	0.0086017	0.084694	0.843271	2056	19	-0.006897
ATP11C_ENST00000361648.2	41	0.0027196	0.043187	0.819701	1074	17	0.025319	0.025246	0.18386	1	3758	10	0.025319
OR6C70_ENST00000327335.4	41	0.0027237	0.043223	0.819701	1075	23	-0.88116	0.82102	0.98573	1	19632	10	-0.88116
PABPC3_P1P2	41	0.0027242	0.043229	0.819701	1076	18	-0.2378	0.0011451	0.016032	0.471737	696	12	-0.2378
SLCO1B7_ENST00000554957.1	41	0.0027261	0.043251	0.819701	1077	22	-0.60694	0.50179	0.89525	1	17014	13	-0.60694
CASP3_P1P2	41	0.0027342	0.043326	0.819701	1078	22	-0.79793	0.38267	0.82377	1	15391	12	-0.79793
NRBF2_P1P2	41	0.0027342	0.043326	0.819701	1079	20	-0.54209	0.61626	0.94101	1	18154	12	-0.54209
ENTPD1_P1P2	41	0.0027378	0.043358	0.819701	1080	17	0.097734	0.00086964	0.012926	0.426946	621	16	0.097734
LRRC1_P1P2	41	0.0027391	0.043376	0.819701	1081	12	0.38697	0.060638	0.32735	1	6200	16	0.38697
TUSC1_P1P2	41	0.0027398	0.043388	0.819701	1082	24	-0.73689	0.25782	0.70946	1	13009	9	-0.73689
HIST1H4E_P1P2	41	0.0027426	0.043407	0.819701	1083	17	-0.048675	0.41102	0.84372	1	15806	10	-0.048675
APOL2_P1P2	41	0.002744	0.043422	0.819701	1084	19	-0.40863	0.073648	0.37018	1	6940	13	-0.40863
FOLR4_ENST00000440961.2	41	0.0027446	0.043435	0.819701	1085	15	-0.046016	0.019262	0.15451	0.976026	3229	11	-0.046016
KRT2_P1P2	41	0.0027456	0.04344	0.819701	1086	15	0.1123	0.10204	0.44737	1	8255	14	0.1123
PKNOX2_P1P2	41	0.0027457	0.043441	0.819701	1087	18	-0.43926	0.71231	0.96658	1	18956	11	-0.43926
NRIP2_P1P2	41	0.0027591	0.043589	0.820328	1088	24	-0.49565	0.68345	0.95977	1	18733	7	-0.49565
SERP2_P1P2	41	0.0027615	0.043618	0.820328	1089	18	-0.097087	0.055117	0.30906	1	5888	19	-0.097087
FST_P1P2	41	0.0027633	0.043641	0.820328	1090	24	-0.72676	0.68653	0.9606	1	18773	10	-0.72676
TBC1D25_P1P2	41	0.0027661	0.043677	0.820328	1091	15	0.063449	0.52551	0.90603	1	17271	11	0.063449
HMG20B_P2	41	0.0027718	0.043712	0.820328	1092	24	-0.86761	0.50179	0.89524	1	17013	11	-0.86761
ZNF761_P1P2	41	0.0027726	0.043714	0.820328	1093	11	0.83845	0.0096986	0.09191	0.859028	2192	21	0.83845
CES2_P1	41	0.0027808	0.043824	0.821642	1094	13	0.16172	0.033021	0.22246	1	4424	16	0.16172
COL4A6_P2	41	0.0027882	0.043927	0.822827	1095	16	0.089141	0.063517	0.33689	1	6366	16	0.089141
RFPL4AL1_ENST00000341750.4	41	0.0027919	0.044031	0.822863	1096	20	-0.58376	0.46099	0.87503	1	16495	11	-0.58376
HEPH_P1P2	41	0.0027936	0.044043	0.822863	1097	21	-0.56294	0.068386	0.35431	1	6627	13	-0.56294
FAM174B_P1P2	41	0.0027961	0.04406	0.822863	1098	18	0.61059	0.012635	0.11204	0.920161	2497	20	0.61059
C8orf59_P1P2	41	0.002798	0.04409	0.822863	1099	22	-0.56294	0.23158	0.67745	1	12410	13	-0.56294
KRTAP15-1_ENST00000334067.3	41	0.0028054	0.04417	0.823614	1100	17	0.067557	0.75904	0.9757	1	19261	8	0.067557
SLC39A12_P2	41	0.0028102	0.044211	0.82363	1101	21	-0.49141	0.39988	0.8363	1	15648	11	-0.49141
OPA1_P1P2	41	0.0028142	0.044259	0.823678	1102	22	-0.80535	0.90707	0.99504	1	20071	5	-0.80535
TSPAN14_P1P2	41	0.0028201	0.044324	0.823678	1103	13	0.23037	0.0029257	0.036663	0.656083	1142	17	0.23037
FAM179B_P1P2	41	0.0028238	0.044377	0.823678	1104	14	-0.05465	0.032876	0.22127	1	4406	18	-0.05465
PDE1B_P1	41	0.0028275	0.044429	0.823678	1105	16	-0.091038	0.71581	0.96732	1	18979	11	-0.091038
MOG_P1P2	41	0.0028277	0.044437	0.823678	1106	13	0.27003	0.22823	0.67272	1	12341	16	0.27003
C2orf72_P1P2	41	0.002831	0.044469	0.823678	1107	13	0.30559	0.22416	0.66802	1	12244	16	0.30559
KDM4C_P1P2	41	0.0028349	0.044557	0.823678	1108	22	-0.71989	0.13983	0.53184	1	9725	10	-0.71989
BAG5_P1P2	41	0.0028368	0.044567	0.823678	1109	22	-0.89907	0.71497	0.96714	1	18968	8	-0.89907
SLC39A14_P1P2	41	0.0028389	0.044575	0.823678	1110	21	-0.6043	0.29992	0.75528	1	13989	11	-0.6043
IL17A_P1P2	41	0.0028523	0.04467	0.823833	1111	21	-0.76903	0.61128	0.93946	1	18102	12	-0.76903
CEACAM16_ENST00000587331.1	41	0.0028537	0.044686	0.823833	1112	23	-0.85059	0.90376	0.99478	1	20057	8	-0.85059
CYSLTR2_ENST00000282018.3	41	0.0028542	0.044704	0.823833	1113	16	0.2867	0.077869	0.3831	1	7136	17	0.2867
TIMM9_P1P2	41	0.0028628	0.044824	0.824519	1114	18	-0.22652	0.5481	0.91594	1	17538	8	-0.22652
CYP3A43_P1P2	41	0.0028659	0.044846	0.824519	1115	18	-0.025984	0.018803	0.1523	0.976026	3177	13	-0.025984
FGF3_P1P2	41	0.0028683	0.044862	0.824519	1116	23	-0.84234	0.4987	0.89391	1	16973	11	-0.84234
SEC24A_P1P2	41	0.0028807	0.045809	0.840397	1117	18	-0.20013	0.24301	0.69163	1	12672	13	-0.20013
RFWD2_P1P2	41	0.0028843	0.045851	0.840397	1118	21	-0.56893	0.87251	0.9919	1	19906	8	-0.56893
SLC35B4_P1P2	41	0.0028847	0.045852	0.840397	1119	15	-0.026429	0.74464	0.97307	1	19170	10	-0.026429
MUS81_P1P2	41	0.0028884	0.045906	0.840397	1120	19	0.036975	0.031954	0.21609	1	4349	9	0.036975
ATL3_P1P2	41	0.002897	0.045966	0.840397	1121	15	0.27781	0.0208	0.16065	0.976026	3375	17	0.27781
CT45A5_P1P2	41	0.0029021	0.046053	0.840397	1122	20	-0.47465	0.61485	0.9405	1	18142	9	-0.47465
ZNF514_P1	41	0.0029043	0.046091	0.840397	1123	17	-0.043025	0.021498	0.1648	0.984786	3429	11	-0.043025
SETDB2_P1P2	41	0.0029084	0.046117	0.840397	1124	19	-0.33554	0.10209	0.44748	1	8258	11	-0.33554
PKDCC_P1P2	41	0.0029103	0.046142	0.840397	1125	11	0.62698	0.013368	0.11697	0.928827	2583	20	0.62698
LIMD1_P1P2	41	0.0029114	0.046159	0.840397	1126	16	-0.13815	0.09601	0.43248	1	7983	14	-0.13815
DHX30_P2	41	0.0029151	0.046239	0.840397	1127	18	-0.22829	0.16052	0.56893	1	10391	10	-0.22829
EFS_P1P2	41	0.0029188	0.046271	0.840397	1128	21	-0.56294	0.44217	0.86405	1	16251	9	-0.56294
C17orf107_P1P2	41	0.0029209	0.046299	0.840397	1129	19	-0.16308	0.1479	0.54546	1	10003	13	-0.16308
MRVI1_P1P2	41	0.0029211	0.046299	0.840397	1130	19	-0.34836	0.06599	0.34644	1	6506	13	-0.34836
ARMC5_P1P2	41	0.0029296	0.046379	0.84109	1131	18	-0.14197	0.12708	0.50555	1	9246	15	-0.14197
MYOC_P1P2	41	0.0029466	0.046488	0.841815	1132	19	-0.39368	0.38086	0.82239	1	15363	14	-0.39368
APOD_P1P2	41	0.0029528	0.046536	0.841815	1133	20	-0.48868	0.13002	0.5115	1	9369	16	-0.48868
GDAP1_P1P2	41	0.0029551	0.046555	0.841815	1134	20	-0.2678	0.23851	0.68633	1	12592	12	-0.2678
POLR2J2_P1P2	41	0.0029607	0.046589	0.841815	1135	19	-0.35968	0.5882	0.93218	1	17911	13	-0.35968
SLC6A6_P1P2	41	0.0029648	0.046637	0.841815	1136	20	-0.58476	0.28477	0.73861	1	13662	12	-0.58476
CNOT6L_P1P2	41	0.0029675	0.046665	0.841815	1137	15	-0.032035	0.35695	0.80369	1	15001	12	-0.032035
B3GALT5_ENST00000380620.4	41	0.0029764	0.046915	0.845582	1138	23	-0.86788	0.38398	0.82486	1	15408	10	-0.86788
STBD1_P1P2	41	0.0029804	0.046997	0.84561	1139	22	-0.85384	0.91382	0.99557	1	20105	7	-0.85384
ELMSAN1_P1	41	0.0029807	0.046999	0.84561	1140	17	0.057883	0.20162	0.63692	1	11634	17	0.057883
IL18R1_P1	41	0.0029902	0.047091	0.846444	1141	17	-0.20027	0.31317	0.76808	1	14255	15	-0.20027
CPLX3_P1P2	41	0.002994	0.047128	0.846444	1142	18	-0.39736	0.1332	0.51795	1	9497	17	-0.39736
SP110_P1P2	41	0.0030123	0.047328	0.848755	1143	18	-0.18552	0.29829	0.75324	1	13962	11	-0.18552
CHRDL2_P1P2	41	0.0030132	0.047339	0.848755	1144	17	-0.048297	0.028558	0.20105	1	4039	16	-0.048297
GATM_P1	41	0.0030173	0.047443	0.849629	1145	15	0.19757	0.39	0.82934	1	15509	14	0.19757
C18orf42_P1P2	41	0.0030286	0.047528	0.849629	1146	15	0.46173	0.029785	0.20628	1	4151	16	0.46173
LOC100506388_P1P2	41	0.0030305	0.047555	0.849629	1147	13	0.089485	0.35664	0.80349	1	14991	13	0.089485
PRSS16_P2	41	0.0030315	0.047569	0.849629	1148	19	-0.28386	0.25421	0.70577	1	12935	11	-0.28386
CKMT2_P1P2	41	0.0030362	0.047607	0.849629	1149	21	-0.60403	0.79805	0.98246	1	19501	6	-0.60403
PTX3_P1P2	41	0.0030443	0.047682	0.849629	1150	17	-0.24178	0.15128	0.55206	1	10111	13	-0.24178
MR1_P1P2	41	0.0030458	0.047706	0.849629	1151	13	-0.0012807	0.44548	0.86583	1	16297	12	-0.0012807
P2RY2_P1P2	41	0.0030498	0.047729	0.849629	1152	22	-0.67067	0.079423	0.38694	1	7208	14	-0.67067
MITF_P1	41	0.0030535	0.047796	0.849629	1153	15	-0.0095137	0.37397	0.81695	1	15262	13	-0.0095137
HIST1H2BM_P1P2	41	0.0030615	0.047903	0.849629	1154	15	0.43854	0.44661	0.86667	1	16310	13	0.43854
GFI1_P1	41	0.0030697	0.047993	0.849629	1155	20	-0.446	0.11579	0.48023	1	8795	12	-0.446
SLC22A10_P1P2	41	0.003076	0.048085	0.849629	1156	22	-0.75546	0.12507	0.50136	1	9166	11	-0.75546
TMEM64_P1P2	41	0.0030806	0.048131	0.849629	1157	21	-0.51096	0.09345	0.42521	1	7873	10	-0.51096
SPRED1_P1P2	41	0.0030818	0.048139	0.849629	1158	19	-0.48563	0.41288	0.84498	1	15838	10	-0.48563
CYP1A1_P1P2	41	0.0030951	0.048306	0.849629	1159	16	0.31276	0.30555	0.7608	1	14105	15	0.31276
OR6C4_ENST00000394256.2	41	0.0030984	0.048326	0.849629	1160	14	0.0605	0.050998	0.29572	1	5642	15	0.0605
CCNE2_P1P2	41	0.0030994	0.048333	0.849629	1161	16	0.074784	0.12959	0.51055	1	9350	16	0.074784
CTNNA2_P1P2	41	0.0031036	0.048364	0.849629	1162	21	-0.78983	0.37854	0.82059	1	15332	9	-0.78983
RHOBTB1_P1P2	41	0.003105	0.048383	0.849629	1163	19	-0.43617	0.46253	0.8759	1	16515	10	-0.43617
ISG20_P1P2	41	0.0031053	0.048384	0.849629	1164	18	0.25353	0.021581	0.16526	0.984786	3436	15	0.25353
TMEM249_ENST00000531225.1	41	0.0031075	0.048401	0.849629	1165	14	0.47878	0.13105	0.51372	1	9422	18	0.47878
TNFRSF9_P1P2	41	0.0031094	0.048414	0.849629	1166	15	-0.023114	0.17802	0.59836	1	10919	13	-0.023114
ZNF780B_P1P2	41	0.0031128	0.048439	0.849629	1167	19	-0.2636	0.4869	0.88824	1	16834	11	-0.2636
SYT1_P2	41	0.0031221	0.048611	0.849629	1168	23	-0.62564	0.38478	0.82549	1	15426	10	-0.62564
CAB39L_P1	41	0.0031225	0.048612	0.849629	1169	22	-0.73912	0.85226	0.98953	1	19786	8	-0.73912
ZNF526_P1P2	41	0.0031249	0.048637	0.849629	1170	22	-0.63764	0.70831	0.96573	1	18928	10	-0.63764
SPEF2_P1P2	41	0.0031294	0.048669	0.849629	1171	21	-0.48458	0.034074	0.2269	1	4481	10	-0.48458
KCNQ3_P1P2	41	0.0031347	0.048711	0.849629	1172	22	-0.81893	0.25405	0.70568	1	12934	10	-0.81893
MDGA2_P1P2	41	0.0031384	0.048725	0.849629	1173	21	-0.92349	0.4256	0.85356	1	16025	9	-0.92349
MNX1_P1P2	41	0.0031423	0.048758	0.849629	1174	21	-0.85725	0.39524	0.83326	1	15580	10	-0.85725
SLC17A4_P1P2	41	0.0031435	0.048762	0.849629	1175	21	-0.60228	0.97463	0.99916	1	20385	6	-0.60228
C1orf27_P1P2	41	0.0031539	0.048844	0.849629	1176	23	-0.72496	0.24422	0.69325	1	12709	9	-0.72496
FIGNL1_P1P2	41	0.0031545	0.048845	0.849629	1177	21	-0.71492	0.22207	0.6658	1	12194	12	-0.71492
LYSMD4_P1P2	41	0.0031642	0.048928	0.849629	1178	21	-0.78668	0.15282	0.55554	1	10162	9	-0.78668
WNT11_P1	41	0.0031717	0.048999	0.849629	1179	18	0.16665	0.0017283	0.023629	0.565564	856	14	0.16665
SLC31A2_P1P2	41	0.0031744	0.049022	0.849629	1180	17	0.15517	0.089227	0.41543	1	7665	16	0.15517
OR2Y1_ENST00000307832.2	41	0.0031782	0.049073	0.849629	1181	17	-0.07255	0.0073911	0.075276	0.820488	1880	14	-0.07255
CCDC27_P1P2	41	0.0031802	0.049095	0.849629	1182	22	-0.84027	0.11753	0.48436	1	8864	10	-0.84027
PLXDC2_P1P2	41	0.0031817	0.049131	0.849629	1183	15	0.10479	0.55525	0.91927	1	17612	10	0.10479
PRRT2_P1P2	41	0.0031834	0.049154	0.849629	1184	20	-0.168	0.65413	0.95179	1	18518	11	-0.168
RGPD1_ENST00000559485.1	41	0.0031834	0.049154	0.849629	1185	20	-0.2678	0.020588	0.15984	0.976026	3349	11	-0.2678
NPC2_P1P2	41	0.0031835	0.049158	0.849629	1186	21	-0.63454	0.87643	0.99232	1	19923	10	-0.63454
ARHGAP25_P1P2	41	0.0031859	0.049169	0.849629	1187	15	0.15383	0.1529	0.55567	1	10165	15	0.15383
RNF187_P2	41	0.0031972	0.049227	0.849906	1188	18	-0.4074	0.57803	0.92843	1	17834	10	-0.4074
CROCC_P1P2	41	0.0032008	0.04927	0.84994	1189	11	0.22204	0.15679	0.5633	1	10278	16	0.22204
ARHGAP27_P1	41	0.0032108	0.049407	0.85048	1190	20	-0.56142	0.46719	0.87798	1	16562	14	-0.56142
DCAF8L2_P1P2	41	0.0032233	0.049528	0.85048	1191	21	-0.60792	0.18299	0.60746	1	11061	11	-0.60792
PCDH8_P1P2	41	0.003224	0.049531	0.85048	1192	21	-0.6221	0.60563	0.9377	1	18056	9	-0.6221
TMPPE_P1P2	41	0.0032244	0.049532	0.85048	1193	21	-1.0062	0.37153	0.81524	1	15231	14	-1.0062
FGD2_P1P2	41	0.0032258	0.049544	0.85048	1194	17	0.30977	0.0076271	0.076976	0.824409	1910	18	0.30977
NUAK1_P1P2	41	0.0032269	0.049555	0.85048	1195	15	0.19308	0.11921	0.48814	1	8930	15	0.19308
KRCC1_P1P2	41	0.0032304	0.049599	0.85048	1196	20	-0.32251	0.6092	0.93886	1	18083	12	-0.32251
PRSS53_P1P2	41	0.0032328	0.049633	0.85048	1197	18	-0.015322	0.1248	0.50043	1	9158	18	-0.015322
MED26_P1P2	41	0.0032379	0.049686	0.850679	1198	12	0.71325	0.0055884	0.061173	0.77591	1613	21	0.71325
GRM5_P2	41	0.0032441	0.049737	0.850845	1199	21	-0.8474	0.048164	0.28429	1	5429	13	-0.8474
EXOSC1_P1P2	41	0.0032484	0.050572	0.864057	1200	14	0.51665	0.0049276	0.053827	0.737578	1495	18	0.51665
TIRAP_P1P2	41	0.0032508	0.050606	0.864057	1201	23	-0.93802	0.97099	0.99903	1	20371	7	-0.93802
SYT15_P1P2	41	0.0032536	0.050671	0.864057	1202	21	-0.90268	0.43402	0.85892	1	16147	11	-0.90268
VPS4A_P1P2	41	0.0032548	0.050678	0.864057	1203	22	-0.61169	0.98683	0.99964	1	20426	4	-0.61169
GAS7_ENST00000432992.2	41	0.003262	0.050733	0.864102	1204	15	-0.01963	0.48665	0.88813	1	16827	14	-0.01963
PJA2_P1P2	41	0.0032643	0.050765	0.864102	1205	21	-0.82283	0.9748	0.99916	1	20386	7	-0.82283
XPC_P2	41	0.0032725	0.050839	0.864335	1206	18	0.00018195	0.16585	0.57746	1	10572	13	0.00018195
C9orf57_P1P2	41	0.0032785	0.050882	0.864335	1207	17	0.032719	0.42128	0.85074	1	15957	13	0.032719
MAPK14_P1P2	41	0.0032812	0.050946	0.864335	1208	20	-0.36956	0.23389	0.68051	1	12469	6	-0.36956
PACSIN1_P2	41	0.0032854	0.050973	0.864335	1209	16	-0.22212	0.68781	0.96089	1	18781	10	-0.22212
SQRDL_P1P2	41	0.0032873	0.050991	0.864335	1210	21	-0.61664	0.21234	0.65236	1	11951	11	-0.61664
SLC2A3_P1P2	41	0.0032941	0.051056	0.864335	1211	15	0.1816	0.12584	0.50303	1	9205	15	0.1816
ETAA1_P1P2	41	0.0033004	0.05112	0.864335	1212	21	-0.65849	0.45349	0.87079	1	16399	11	-0.65849
OR51A7_ENST00000359350.4	41	0.0033069	0.051175	0.864335	1213	16	-0.0065284	0.14587	0.54212	1	9931	15	-0.0065284
MAGEB2_P1P2	41	0.0033088	0.051202	0.864335	1214	18	0.083527	0.15079	0.55136	1	10100	13	0.083527
C19orf38_P1P2	41	0.003311	0.051238	0.864335	1215	19	-0.32391	0.030604	0.20992	1	4225	12	-0.32391
RBM14-RBM4_P2	41	0.0033152	0.051279	0.864335	1216	17	0.096529	0.058451	0.3205	1	6065	15	0.096529
MKL2_ENST00000318282.5	41	0.0033156	0.051284	0.864335	1217	15	0.56543	0.0713	0.36247	1	6812	17	0.56543
ZNF354A_P1P2	41	0.0033272	0.051443	0.864618	1218	22	-0.74547	0.53851	0.912	1	17424	9	-0.74547
CKS2_P1P2	41	0.0033302	0.051469	0.864618	1219	19	-0.30964	0.19242	0.62428	1	11369	12	-0.30964
PATE4_P1P2	41	0.0033307	0.05147	0.864618	1220	22	-0.82558	0.33064	0.78292	1	14551	8	-0.82558
FGB_P1P2	41	0.0033309	0.05147	0.864618	1221	17	-0.1448	0.048439	0.2851	1	5451	11	-0.1448
PUSL1_P1P2	41	0.0033368	0.051537	0.864815	1222	22	-0.78171	0.8729	0.99194	1	19907	11	-0.78171
MATN1_P2	41	0.0033408	0.051566	0.864815	1223	14	0.2867	0.13365	0.51922	1	9517	14	0.2867
PGLYRP4_P1P2	41	0.0033491	0.051646	0.865443	1224	23	-0.81406	0.25832	0.7102	1	13022	8	-0.81406
LTA_P1P2	41	0.0033553	0.051722	0.865712	1225	15	0.13129	0.12397	0.49848	1	9113	17	0.13129
STK40_P1P2	41	0.0033594	0.051747	0.865712	1226	19	-0.44647	0.98937	0.99971	1	20445	5	-0.44647
HAS1_P2	41	0.0033642	0.051805	0.865712	1227	12	0.31454	0.0060513	0.06462	0.785318	1686	17	0.31454
ATP2B1_P1P2	41	0.0033684	0.05183	0.865712	1228	23	-0.71207	0.76769	0.97736	1	19308	7	-0.71207
TP53TG3C_ENST00000398667.4	41	0.0033708	0.051898	0.866127	1229	15	0.31686	0.0503	0.29261	1	5588	18	0.31686
8-Sep_P1P2	41	0.003386	0.05201	0.866932	1230	18	-0.31967	0.42371	0.85225	1	15988	12	-0.31967
CBR1_P1P2	41	0.0033899	0.052062	0.866932	1231	21	-0.52702	0.20175	0.63702	1	11637	13	-0.52702
PSMB9_P2	41	0.0033957	0.0522	0.866932	1232	13	0.20654	0.021621	0.16554	0.984786	3442	15	0.20654
TMEM126A_P1P2	41	0.0033979	0.052217	0.866932	1233	14	0.26411	0.3604	0.80632	1	15052	12	0.26411
IL36RN_P1P2	41	0.0034024	0.052249	0.866932	1234	19	-0.27844	0.062927	0.33539	1	6331	17	-0.27844
CSF3_P1P2	41	0.0034165	0.052382	0.866932	1235	15	0.012104	0.024889	0.18234	1	3726	16	0.012104
PIAS3_P1P2	41	0.0034171	0.052383	0.866932	1236	17	-0.17025	0.53957	0.91243	1	17436	9	-0.17025
MRFAP1L1_P1P2	41	0.0034189	0.052396	0.866932	1237	20	-0.334	0.069417	0.357	1	6708	11	-0.334
MACC1_P1P2	41	0.0034318	0.052514	0.866932	1238	18	0.30849	0.0086448	0.084929	0.843271	2062	15	0.30849
ACER3_P1P2	41	0.0034333	0.052516	0.866932	1239	18	-0.23159	0.52659	0.90653	1	17277	13	-0.23159
STXBP5_P1P2	41	0.0034341	0.052517	0.866932	1240	13	0.45742	0.19231	0.62422	1	11364	15	0.45742
SH3BP2_P2	41	0.0034405	0.052587	0.866932	1241	22	-0.74695	0.87738	0.99241	1	19930	10	-0.74695
RAD51AP1_P1P2	41	0.0034427	0.0526	0.866932	1242	21	-0.9286	0.71554	0.96728	1	18973	7	-0.9286
CDS1_P1P2	41	0.0034453	0.052655	0.866932	1243	23	-0.82192	0.050847	0.29481	1	5631	15	-0.82192
RANBP1_P1P2	41	0.0034483	0.052668	0.866932	1244	20	-0.47974	0.098212	0.43717	1	8093	8	-0.47974
CRELD1_P1P2	41	0.0034514	0.052697	0.866932	1245	18	-0.077983	0.53599	0.91097	1	17383	12	-0.077983
CASP7_P1P2	41	0.003452	0.052698	0.866932	1246	16	0.25983	0.043263	0.26595	1	5128	16	0.25983
PUS3_P1P2	41	0.0034527	0.052707	0.866932	1247	14	0.087003	0.084172	0.40229	1	7415	10	0.087003
OR4P4_ENST00000314612.2	41	0.003458	0.052778	0.867404	1248	20	-0.58506	0.33718	0.78794	1	14657	6	-0.58506
TTC23_P2	41	0.003471	0.052974	0.869754	1249	20	-0.32305	0.017596	0.14461	0.971446	3053	10	-0.32305
MLLT11_P1P2	41	0.0034734	0.053005	0.869754	1250	22	-0.6311	0.08234	0.39661	1	7339	14	-0.6311
ATP6V1E1_P1P2	41	0.0034807	0.053079	0.870247	1251	12	0.037473	0.8401	0.98815	1	19725	10	0.037473
RBPMS_P1P2	41	0.0034836	0.05312	0.870247	1252	22	-0.72286	0.39188	0.83066	1	15539	9	-0.72286
KDM6A_P1P2	41	0.0034964	0.053216	0.870702	1253	19	-0.15182	0.15568	0.56091	1	10251	10	-0.15182
IL15_P1P2	41	0.0035009	0.053244	0.870702	1254	17	-0.12864	0.14562	0.54181	1	9923	11	-0.12864
CCDC19_P1P2	41	0.0035111	0.053391	0.870702	1255	21	-0.99576	0.35228	0.80025	1	14922	12	-0.99576
VSTM4_P1P2	41	0.0035142	0.053429	0.870702	1256	19	-0.19068	0.03624	0.23624	1	4637	16	-0.19068
PRR23B_P1P2	41	0.0035148	0.05343	0.870702	1257	14	0.069885	0.0079515	0.07997	0.835881	1957	16	0.069885
ZYG11A_P1P2	41	0.003519	0.053471	0.870702	1258	17	-0.26774	0.039049	0.24965	1	4827	9	-0.26774
VSIG2_P1P2	41	0.0035192	0.053473	0.870702	1259	20	-0.47038	0.064075	0.33901	1	6400	14	-0.47038
PRAMEF20_ENST00000316412.5	41	0.0035213	0.053488	0.870702	1260	14	0.42181	0.13089	0.51352	1	9417	15	0.42181
SLC22A11_P1P2	41	0.003524	0.053531	0.870718	1261	18	-0.34914	0.64632	0.94957	1	18457	11	-0.34914
OR6F1_ENST00000302084.2	41	0.0035328	0.054428	0.882156	1262	19	-0.23858	0.26252	0.71507	1	13114	16	-0.23858
VTA1_P1P2	41	0.0035358	0.054453	0.882156	1263	22	-0.83263	0.16162	0.57095	1	10432	10	-0.83263
FNDC3A_ENST00000492622.2	41	0.003537	0.054458	0.882156	1264	18	-0.18822	0.50829	0.89848	1	17084	10	-0.18822
MORF4L2_P1	41	0.0035405	0.054479	0.882156	1265	21	-0.81902	0.85983	0.99044	1	19831	10	-0.81902
ENST00000547776.2	41	0.0035483	0.054547	0.882156	1266	19	0	0.24805	0.69843	1	12805	13	0
ANKS1B_ENST00000329257.7	41	0.0035483	0.054547	0.882156	1267	19	0	0.24805	0.69843	1	12804	13	0
AKR1C1_P1P2	41	0.0035553	0.054594	0.882156	1268	20	-0.37648	0.64185	0.94838	1	18409	12	-0.37648
FAM189A2_P1P2	41	0.0035556	0.054595	0.882156	1269	20	-0.47426	0.30399	0.75923	1	14068	11	-0.47426
SMS_P1P2	41	0.003562	0.054657	0.882156	1270	18	-0.043025	0.5705	0.92573	1	17756	6	-0.043025
AXIN2_P2	41	0.0035634	0.05468	0.882156	1271	18	-0.35403	0.1658	0.57739	1	10568	13	-0.35403
HCN3_P1P2	41	0.0035675	0.054712	0.882156	1272	19	-0.17727	0.2052	0.64235	1	11754	13	-0.17727
FAM96A_P1P2	41	0.0035691	0.05475	0.882156	1273	20	-0.43609	0.08563	0.40559	1	7485	12	-0.43609
KIAA1984_P1P2	41	0.0035737	0.054794	0.882171	1274	17	-0.24798	0.04167	0.26002	1	5015	12	-0.24798
VTI1B_P1P2	41	0.0035756	0.054843	0.882256	1275	22	-0.83605	0.48122	0.88508	1	16750	9	-0.83605
GRK1_P1P2	41	0.0035883	0.054941	0.882538	1276	23	-0.81756	0.46046	0.87474	1	16487	9	-0.81756
LIM2_P1P2	41	0.0035936	0.05499	0.882538	1277	22	-0.70891	0.082038	0.39504	1	7322	13	-0.70891
ZBTB47_P1P2	41	0.0035958	0.055029	0.882538	1278	22	-0.85059	0.53966	0.91248	1	17437	12	-0.85059
C3_P1P2	41	0.0035981	0.055045	0.882538	1279	21	-0.62862	0.10346	0.45099	1	8322	9	-0.62862
WIPF3_P1P2	41	0.0036015	0.055075	0.882538	1280	17	-0.19335	0.86111	0.99059	1	19836	10	-0.19335
CAPG_P1	41	0.0036138	0.055168	0.883333	1281	18	0.062896	0.023158	0.17238	0.984786	3585	13	0.062896
HAPLN2_P1P2	41	0.0036217	0.056064	0.895116	1282	23	-0.73066	0.067215	0.34995	1	6564	8	-0.73066
SEC31A_P1	41	0.0036244	0.056087	0.895116	1283	20	-0.34616	0.33033	0.78274	1	14547	11	-0.34616
DPPA3_P1P2	41	0.0036248	0.056088	0.895116	1284	20	-0.33881	0.42375	0.85232	1	15989	14	-0.33881
DPF1_P2	41	0.0036256	0.056097	0.895116	1285	21	-0.89027	0.11317	0.47386	1	8705	12	-0.89027
NPAP1_P1P2	41	0.003632	0.056142	0.895116	1286	20	-0.43272	0.40761	0.84152	1	15756	13	-0.43272
THNSL1_P1P2	41	0.0036333	0.056166	0.895116	1287	18	-0.17949	0.65211	0.95123	1	18496	9	-0.17949
OGFOD2_P1P2	41	0.0036397	0.056226	0.895382	1288	21	-0.81942	0.14836	0.54625	1	10016	10	-0.81942
ASNSD1_P1P2	41	0.0036482	0.056323	0.8956	1289	16	-0.2729	0.014619	0.12509	0.937718	2733	18	-0.2729
OLIG1_P1P2	41	0.0036564	0.056392	0.8956	1290	19	-0.1995	0.64926	0.95039	1	18476	10	-0.1995
C1orf63_P1P2	41	0.0036607	0.056423	0.8956	1291	18	-0.28685	0.75448	0.97486	1	19229	10	-0.28685
FAM155B_ENST00000252338.4	41	0.0036673	0.056476	0.8956	1292	15	0.23321	0.041518	0.25957	1	4999	11	0.23321
SMYD1_P1P2	41	0.0036769	0.056565	0.8956	1293	11	0.33159	0.0027816	0.035112	0.654389	1096	17	0.33159
KCNS3_P1P2	41	0.003677	0.056565	0.8956	1294	17	-0.16877	0.69463	0.96269	1	18840	11	-0.16877
DENR_P1P2	41	0.0036782	0.056567	0.8956	1295	21	-0.56835	0.87762	0.99244	1	19932	10	-0.56835
DCDC5_P1P2	41	0.0036903	0.056744	0.8956	1296	18	-0.31965	0.54947	0.91658	1	17549	13	-0.31965
CORO6_P1P2	41	0.0036946	0.056774	0.8956	1297	22	-0.7641	0.45647	0.87246	1	16438	11	-0.7641
LOC100505679_NM_001243531	41	0.0036989	0.056843	0.8956	1298	17	0.055989	0.53691	0.91136	1	17400	10	0.055989
SYTL1_P1	41	0.0036995	0.056851	0.8956	1299	19	-0.40724	0.37404	0.81697	1	15264	13	-0.40724
GTSF1_P1P2	41	0.0037004	0.056855	0.8956	1300	17	-0.17323	0.37358	0.81674	1	15260	10	-0.17323
SEZ6L2_P1P2	41	0.003701	0.056862	0.8956	1301	19	-0.55625	0.69869	0.96352	1	18866	9	-0.55625
OLFML1_P1P2	41	0.0037038	0.056881	0.8956	1302	22	-0.83583	0.37981	0.82144	1	15349	9	-0.83583
WNT2B_P1P2	41	0.0037154	0.056979	0.8956	1303	16	0.15169	0.74144	0.9724	1	19151	11	0.15169
FAM63B_P1P2	41	0.0037159	0.056981	0.8956	1304	18	-0.228	0.75938	0.97577	1	19263	11	-0.228
DIDO1_P2	41	0.0037159	0.056982	0.8956	1305	23	-0.92229	0.4483	0.86776	1	16332	9	-0.92229
FCHO1_P1P2	41	0.0037523	0.057355	0.900573	1306	21	-0.72452	0.20485	0.64185	1	11739	13	-0.72452
RAPGEFL1_P1P2	41	0.0037605	0.057442	0.900573	1307	18	0.10372	0.44563	0.86599	1	16298	11	0.10372
KLHL4_P1P2	41	0.0037645	0.057514	0.900573	1308	15	0.40805	0.061711	0.33178	1	6248	18	0.40805
KLRF2_P1P2	41	0.0037716	0.057579	0.900573	1309	18	-0.0056199	0.014603	0.12502	0.937718	2732	16	-0.0056199
OR52B2_ENST00000530810.1	41	0.003775	0.057652	0.900573	1310	21	-0.81299	0.75607	0.97516	1	19240	11	-0.81299
CLDN25_ENST00000453129.2	41	0.0037775	0.057672	0.900573	1311	16	-0.13506	0.36524	0.81051	1	15136	13	-0.13506
TEAD2_P1P2	41	0.0037788	0.057684	0.900573	1312	21	-0.85755	0.12062	0.49151	1	8975	11	-0.85755
ELMOD1_P1P2	41	0.0037817	0.057699	0.900573	1313	19	-0.34569	0.19685	0.63033	1	11502	12	-0.34569
KIF20B_P1P2	41	0.0037863	0.057736	0.900573	1314	22	-0.6655	0.39254	0.83119	1	15550	11	-0.6655
ARTN_P1	41	0.0037877	0.057746	0.900573	1315	19	-0.38763	0.76231	0.97637	1	19281	8	-0.38763
SI_P1P2	41	0.0037917	0.057781	0.900573	1316	17	-0.15769	0.98707	0.99965	1	20430	8	-0.15769
PDC_P1P2	41	0.0037987	0.057853	0.900619	1317	11	0.03571	0.19423	0.62685	1	11429	14	0.03571
ERMN_P1P2	41	0.0038071	0.057964	0.900619	1318	16	0.22694	0.07748	0.38207	1	7123	8	0.22694
PXDN_P1P2	41	0.003812	0.058	0.900619	1319	15	0.0016412	0.15811	0.56487	1	10317	14	0.0016412
MBL2_P1P2	41	0.0038144	0.058014	0.900619	1320	19	-0.13688	0.16458	0.57541	1	10526	16	-0.13688
TMC6_P1P2	41	0.0038273	0.058196	0.900619	1321	20	-0.47282	0.11801	0.4854	1	8891	13	-0.47282
PMPCB_P2	41	0.0038368	0.058336	0.900619	1322	12	0.11578	0.19333	0.62566	1	11402	12	0.11578
CSH2_P1	41	0.0038381	0.058342	0.900619	1323	20	-0.55328	0.21077	0.65017	1	11921	10	-0.55328
SMYD2_P1P2	41	0.0038406	0.058378	0.900619	1324	18	-0.054373	0.33795	0.78865	1	14680	12	-0.054373
ZNF790_P2	41	0.0038407	0.05838	0.900619	1325	20	-0.50881	0.17489	0.59279	1	10839	12	-0.50881
C9_ENST00000263408.4	41	0.0038423	0.058393	0.900619	1326	21	-0.89762	0.59187	0.93328	1	17941	11	-0.89762
ZNF862_P1P2	41	0.0038491	0.058439	0.900619	1327	22	-0.68601	0.60989	0.93905	1	18088	10	-0.68601
PCGF6_P1P2	41	0.0038527	0.058473	0.900619	1328	18	-0.41831	0.36834	0.81288	1	15182	12	-0.41831
CXCL9_P1P2	41	0.0038538	0.05849	0.900619	1329	11	0.1227	0.071502	0.36294	1	6823	11	0.1227
ASTN2_P1P2	41	0.003856	0.058517	0.900619	1330	16	-0.0023585	0.42564	0.85358	1	16027	15	-0.0023585
BTNL9_P2	41	0.0038573	0.058541	0.900619	1331	22	-0.9491	0.22054	0.66405	1	12162	10	-0.9491
ZNF440_P1P2	41	0.0038742	0.058694	0.900619	1332	19	-0.28721	0.21999	0.66288	1	12148	13	-0.28721
SPATA31D1_P1P2	41	0.0038766	0.058708	0.900619	1333	19	-0.34997	0.41256	0.84477	1	15833	12	-0.34997
ENST00000534331.1	41	0.0038782	0.058721	0.900619	1334	16	0	0.40632	0.84063	1	15737	10	0
C10orf113_ENST00000529198.1	41	0.0038782	0.058721	0.900619	1335	16	0	0.40632	0.84063	1	15738	10	0
KLHL41_P1P2	41	0.0038946	0.058936	0.900619	1336	23	-0.79373	0.00271	0.034509	0.65317	1083	12	-0.79373
CTAG1B_ENST00000328435.2	41	0.0039004	0.059006	0.900619	1337	15	-0.23635	0.85214	0.98952	1	19785	9	-0.23635
CCDC149_P1P2	41	0.0039032	0.059071	0.900619	1338	19	-0.47014	0.17662	0.59596	1	10874	8	-0.47014
CC2D1B_P1P2	41	0.0039062	0.059103	0.900619	1339	11	0.28563	0.056745	0.31508	1	5975	17	0.28563
C4orf33_P1	41	0.0039106	0.059152	0.900619	1340	19	-0.45799	0.91652	0.99579	1	20123	8	-0.45799
TRIM34_P2	41	0.0039225	0.059226	0.900619	1341	17	-0.17727	0.032402	0.21877	1	4377	14	-0.17727
UBA1_P2	41	0.003924	0.059231	0.900619	1342	12	0.35147	0.19206	0.62362	1	11360	14	0.35147
AKAP1_P1P2	41	0.0039247	0.059231	0.900619	1343	18	-0.2176	0.048758	0.28664	1	5479	11	-0.2176
UQCR11_P1P2	41	0.0039255	0.059233	0.900619	1344	21	-0.63478	0.35092	0.79929	1	14902	13	-0.63478
NCKAP5_P1P2	41	0.0039329	0.059281	0.900619	1345	16	0.30977	0.08896	0.41475	1	7652	15	0.30977
SERPIND1_P1P2	41	0.0039335	0.059281	0.900619	1346	15	0.33879	0.27851	0.73269	1	13510	16	0.33879
BCMO1_P1P2	41	0.0039356	0.059305	0.900619	1347	22	-0.81897	0.79701	0.98233	1	19489	11	-0.81897
TM4SF4_P1P2	41	0.0039383	0.05933	0.900619	1348	19	-0.39622	0.36064	0.80668	1	15056	11	-0.39622
DAOA_ENST00000329625.5	41	0.003947	0.059407	0.900619	1349	16	0	0.21289	0.65341	1	11967	16	0
ENST00000375936.3	41	0.003947	0.059407	0.900619	1350	16	0	0.21289	0.65341	1	11968	16	0
SETX_P1P2	41	0.0039504	0.05944	0.900619	1351	18	0.155	0.39948	0.83604	1	15642	10	0.155
ERBB2IP_P1P2	41	0.0039569	0.05954	0.900619	1352	16	0.32687	0.048889	0.28701	1	5491	16	0.32687
PLEKHG1_P2	41	0.0039576	0.05954	0.900619	1353	20	-0.34142	0.047576	0.28257	1	5393	12	-0.34142
PLA2G12A_P1P2	41	0.0039657	0.059657	0.900619	1354	17	-0.024727	0.67235	0.95685	1	18645	12	-0.024727
RINL_P2	41	0.0039666	0.05967	0.900619	1355	17	-0.066753	0.25991	0.71212	1	13055	14	-0.066753
VPS41_P1	41	0.0039714	0.05971	0.900619	1356	22	-0.71301	0.59532	0.93441	1	17978	8	-0.71301
RNASE11_P1P2	41	0.0039759	0.059787	0.900619	1357	22	-0.80569	0.54798	0.91592	1	17535	7	-0.80569
PODXL_P1P2	41	0.0039838	0.059848	0.900619	1358	22	-0.69295	0.38255	0.82357	1	15388	8	-0.69295
CEP89_P1P2	41	0.0039858	0.059853	0.900619	1359	19	-0.48752	0.058121	0.31965	1	6048	13	-0.48752
TAL2_ENST00000334077.3	41	0.0039936	0.059986	0.900619	1360	15	0.39844	0.13	0.5114	1	9368	18	0.39844
PRDM7_ENST00000449207.2	41	0.0039947	0.059993	0.900619	1361	17	-0.24288	0.33699	0.78785	1	14655	11	-0.24288
TBXA2R_P1P2	41	0.0039956	0.059996	0.900619	1362	23	-0.69805	0.187	0.61476	1	11195	14	-0.69805
ZBED6_P1P2	41	0.003997	0.060013	0.900619	1363	22	-0.75392	0.3468	0.79631	1	14842	12	-0.75392
REEP2_P1P2	41	0.0040017	0.06006	0.900619	1364	23	-0.85141	0.58914	0.9325	1	17923	10	-0.85141
NR1D1_P1P2	41	0.004003	0.060065	0.900619	1365	18	-0.17921	0.79187	0.98156	1	19456	10	-0.17921
CDRT4_ENST00000312177.6	41	0.0040082	0.060102	0.900619	1366	16	0.066224	0.0014737	0.021129	0.541804	799	14	0.066224
ARL6_P1P2	41	0.00401	0.060106	0.900619	1367	18	-0.040039	0.32808	0.78084	1	14512	13	-0.040039
KLHL15_ENST00000328046.8	41	0.0040165	0.060212	0.900619	1368	17	0.28828	0.091243	0.41967	1	7765	15	0.28828
S100A12_P1	41	0.0040167	0.060218	0.900619	1369	23	-0.6345	0.26702	0.72063	1	13212	11	-0.6345
TCF24_P1P2	41	0.0040209	0.060249	0.900619	1370	22	-0.97407	0.2123	0.65233	1	11950	13	-0.97407
SYCN_P1P2	41	0.0040215	0.060251	0.900619	1371	18	-0.085891	0.20486	0.64189	1	11740	14	-0.085891
VAV1_P1P2	41	0.0040222	0.060259	0.900619	1372	13	0.43483	0.023632	0.17438	0.985868	3628	18	0.43483
GUCY2C_P1P2	41	0.0040267	0.060287	0.900619	1373	14	0.084682	0.22253	0.66629	1	12205	13	0.084682
TIGD7_P1P2	41	0.0040361	0.060391	0.901167	1374	18	-0.48704	0.38805	0.82769	1	15484	15	-0.48704
HHIPL2_P1P2	41	0.0040382	0.060412	0.901167	1375	22	-0.88454	0.17179	0.58704	1	10752	11	-0.88454
ENST00000371883.3	41	0.0040444	0.061317	0.911074	1376	20	0	0.86992	0.99159	1	19890	9	0
TAL1_ENST00000294339.3	41	0.0040444	0.061317	0.911074	1377	20	0	0.86992	0.99159	1	19889	9	0
ARPC4-TTLL3_P1	41	0.0040563	0.061392	0.911074	1378	19	-0.32454	0.99961	0.99999	1	20497	2	-0.32454
FAM169B_P1P2	41	0.0040564	0.061394	0.911074	1379	15	0.56173	0.06667	0.34853	1	6539	19	0.56173
SPATA3_P1P2	41	0.0040592	0.061411	0.911074	1380	22	-0.64947	0.019093	0.15376	0.976026	3210	9	-0.64947
C12orf39_P2	41	0.0040622	0.061429	0.911074	1381	18	-0.10689	0.26079	0.7132	1	13075	10	-0.10689
SLC30A5_P1P2	41	0.0040624	0.061429	0.911074	1382	18	-0.2988	0.41068	0.84353	1	15800	13	-0.2988
PDE9A_P1P2	41	0.0040662	0.061462	0.911074	1383	18	0.07167	0.42302	0.8519	1	15979	11	0.07167
PRSS58_P1P2	41	0.0040694	0.061476	0.911074	1384	22	-0.61051	0.58823	0.93222	1	17913	8	-0.61051
MRGPRD_ENST00000309106.3	41	0.0040869	0.061694	0.911804	1385	14	-0.15712	0.027631	0.19477	1	3963	6	-0.15712
MAP3K5_P1P2	41	0.0040906	0.061722	0.911804	1386	21	-0.90992	0.8669	0.99129	1	19874	10	-0.90992
MXI1_P2	41	0.0040951	0.061761	0.911804	1387	19	-0.20981	0.18992	0.62008	1	11287	11	-0.20981
GABARAPL2_P1P2	41	0.004097	0.061774	0.911804	1388	16	0.32088	0.22815	0.67261	1	12336	15	0.32088
SERPINB10_P1P2	41	0.004108	0.061892	0.911804	1389	22	-0.8045	0.6752	0.95771	1	18665	11	-0.8045
KRTAP8-1_P1P2	41	0.0041103	0.061911	0.911804	1390	18	-0.014551	0.28172	0.73577	1	13583	15	-0.014551
DQX1_P1P2	41	0.0041125	0.061929	0.911804	1391	22	-0.81791	0.32479	0.778	1	14454	10	-0.81791
CROT_P1P2	41	0.0041156	0.061974	0.911804	1392	21	-0.81631	0.89492	0.99403	1	20015	9	-0.81631
LOC643355_NM_001270945	41	0.0041267	0.062232	0.911804	1393	18	-0.26944	0.058384	0.32034	1	6059	14	-0.26944
KIAA0100_P1P2	41	0.0041288	0.062243	0.911804	1394	22	-0.81317	0.99989	0.99999	1	20502	2	-0.81317
DIO3_P1P2	41	0.0041322	0.062281	0.911804	1395	22	-0.71143	0.37766	0.81976	1	15321	12	-0.71143
EVL_P2	41	0.0041335	0.062291	0.911804	1396	17	0.011475	0.11842	0.48623	1	8910	12	0.011475
MAMSTR_P1	41	0.0041361	0.062345	0.911804	1397	19	-0.10248	0.084399	0.40268	1	7424	12	-0.10248
IKBIP_P1P2	41	0.0041361	0.062345	0.911804	1398	17	-0.10015	0.17195	0.58746	1	10756	12	-0.10015
PTMS_P1P2	41	0.0041363	0.062349	0.911804	1399	23	-0.73463	0.70706	0.96549	1	18919	9	-0.73463
DMGDH_ENST00000255189.3	41	0.0041404	0.062379	0.911804	1400	17	0.088803	0.12879	0.50898	1	9309	17	0.088803
MTFR1_P1P2	41	0.004142	0.062401	0.911804	1401	17	0.10089	0.24239	0.69092	1	12665	13	0.10089
C4orf45_ENST00000434826.2	41	0.0041472	0.062439	0.911804	1402	13	0.45751	0.13987	0.53188	1	9727	17	0.45751
C11orf58_P1P2	41	0.0041509	0.062503	0.911804	1403	19	0.031206	0.3081	0.76296	1	14152	12	0.031206
HIST1H2BD_P1P2	41	0.0041513	0.062525	0.911804	1404	21	-0.57939	0.16976	0.58355	1	10690	11	-0.57939
ANGPTL1_P1P2	41	0.0041577	0.062559	0.911804	1405	16	0.11981	0.03347	0.22428	1	4447	15	0.11981
OR2B11_ENST00000318749.6	41	0.0041586	0.062571	0.911804	1406	22	-0.82192	0.95491	0.9982	1	20283	9	-0.82192
CADM2_P1P2	41	0.0041653	0.062643	0.911804	1407	19	-0.45251	0.025172	0.18351	1	3751	8	-0.45251
SCEL_P1P2	41	0.004168	0.062659	0.911804	1408	19	-0.28885	0.66432	0.95476	1	18598	13	-0.28885
ASIC3_P1P2	41	0.0041692	0.062661	0.911804	1409	23	-0.70379	0.58678	0.9317	1	17900	8	-0.70379
LRRC14B_P1P2	41	0.0041716	0.062702	0.911804	1410	19	-0.20404	0.0065757	0.068948	0.804891	1757	18	-0.20404
PTPRK_P2	41	0.004176	0.062763	0.911804	1411	19	-0.29739	0.25117	0.70196	1	12864	9	-0.29739
DDX11_P1P2	41	0.0041801	0.06279	0.911804	1412	15	0.37122	0.015444	0.13042	0.945107	2830	15	0.37122
MID2_P1P2	41	0.0041914	0.062854	0.911804	1413	18	-0.19458	0.4448	0.86546	1	16288	13	-0.19458
CAMK2G_P1P2	41	0.0041962	0.062885	0.911804	1414	18	-0.15991	0.070223	0.35961	1	6751	14	-0.15991
SPANXN5_P1P2	41	0.0041974	0.062903	0.911804	1415	17	0.23904	0.082011	0.39498	1	7320	15	0.23904
MYPN_P2	41	0.0042083	0.063017	0.91274	1416	9	0.54682	9.2768e-05	0.0018138	0.136728	271	18	0.54682
ATP4B_P1P2	41	0.0042235	0.063188	0.91274	1417	16	-0.09667	0.63732	0.94704	1	18364	10	-0.09667
CACNG6_P1P2	41	0.0042239	0.063191	0.91274	1418	23	-0.73591	0.22821	0.67264	1	12339	12	-0.73591
ZNF354B_P1P2	41	0.0042256	0.063196	0.91274	1419	21	-0.61799	0.295	0.75024	1	13890	12	-0.61799
TKT_P1	41	0.0042267	0.063204	0.91274	1420	22	-0.60288	0.26523	0.71843	1	13168	10	-0.60288
GALNT5_P1P2	41	0.0042355	0.063274	0.91274	1421	14	0.18558	0.27129	0.72556	1	13326	15	0.18558
ZSCAN26_P1P2	41	0.004237	0.063279	0.91274	1422	13	0.28762	0.022334	0.16871	0.984786	3503	16	0.28762
MYOZ3_P1P2	41	0.0042579	0.06346	0.914	1423	23	-0.62984	0.103	0.45016	1	8299	9	-0.62984
SMG7_P1P2	41	0.0042598	0.06348	0.914	1424	13	0.066358	0.23916	0.68717	1	12607	15	0.066358
OR6C6_ENST00000358433.2	41	0.0042733	0.063582	0.914	1425	14	0.54724	0.030281	0.20805	1	4198	20	0.54724
MFSD12_P1P2	41	0.004281	0.063714	0.914	1426	17	-0.05465	0.2989	0.75395	1	13972	12	-0.05465
RGL4_P2	41	0.0042833	0.063742	0.914	1427	20	-0.27569	0.16331	0.57327	1	10479	12	-0.27569
SLC10A4_P1P2	41	0.0042866	0.063761	0.914	1428	20	-0.228	0.20311	0.63904	1	11683	15	-0.228
S100P_P1P2	41	0.0042897	0.063769	0.914	1429	20	-0.48179	0.21771	0.66013	1	12091	9	-0.48179
KDELR3_P1P2	41	0.0043003	0.063912	0.914	1430	23	-0.7936	0.87789	0.99246	1	19935	8	-0.7936
ZNF599_P1P2	41	0.0043031	0.063928	0.914	1431	19	-0.44359	0.64337	0.94872	1	18421	11	-0.44359
ZFP3_P1P2	41	0.0043041	0.063941	0.914	1432	17	-0.25537	0.31603	0.77041	1	14313	13	-0.25537
FAM156B_ENST00000452154.2	41	0.0043064	0.063954	0.914	1433	18	-0.26578	0.014521	0.12451	0.937535	2724	14	-0.26578
CPO_P1P2	41	0.0043085	0.063962	0.914	1434	15	0.47133	0.01747	0.14382	0.970488	3038	14	0.47133
NDP_P1P2	41	0.0043123	0.064015	0.914	1435	22	-0.53537	0.0073454	0.074991	0.820488	1868	12	-0.53537
CLDN15_P1P2	41	0.0043155	0.064042	0.914	1436	19	-0.32379	0.72575	0.96942	1	19040	6	-0.32379
TBC1D10A_P1P2	41	0.0043203	0.064072	0.914	1437	15	0.30209	0.014484	0.12433	0.937429	2720	18	0.30209
RC3H2_P1P2	41	0.0043205	0.064079	0.914	1438	19	0.13995	0.01701	0.14027	0.96184	2990	14	0.13995
ZNF304_P1P2	41	0.0043567	0.064361	0.91601	1439	12	0.32259	0.073113	0.3682	1	6913	17	0.32259
C3orf33_P1P2	41	0.0043607	0.064392	0.91601	1440	15	0.31309	0.58244	0.93022	1	17865	13	0.31309
OR10A4_ENST00000379829.2	41	0.0043632	0.064432	0.91601	1441	13	0.31276	0.12746	0.50655	1	9260	16	0.31276
DIP2B_P1P2	41	0.0043665	0.064454	0.91601	1442	8	0.35375	0.022294	0.16857	0.984786	3499	16	0.35375
IDO1_P1P2	41	0.0043701	0.064488	0.91601	1443	19	-0.10027	0.26245	0.71496	1	13109	14	-0.10027
TMEM212_P1P2	41	0.0043705	0.064488	0.91601	1444	10	0.56543	0.0054782	0.060449	0.77591	1588	18	0.56543
FXYD6-FXYD2_P1P2	41	0.0043805	0.064571	0.916518	1445	22	-0.78922	0.54029	0.91275	1	17443	6	-0.78922
RNF150_P1P2	41	0.0043892	0.064652	0.916518	1446	14	0.034911	0.18638	0.61366	1	11163	15	0.034911
FNIP1_P1P2	41	0.0043968	0.064737	0.916518	1447	20	-0.39523	0.96733	0.99883	1	20347	9	-0.39523
ZG16B_P1P2	41	0.0043978	0.064743	0.916518	1448	17	-0.14272	0.3409	0.79138	1	14731	10	-0.14272
PFN2_P1P2	41	0.0043988	0.064747	0.916518	1449	22	-0.63655	0.44659	0.86667	1	16309	11	-0.63655
DZIP3_P1P2	41	0.0044064	0.064806	0.916719	1450	20	-0.44239	0.2902	0.74538	1	13790	12	-0.44239
ERG_P1	41	0.0044177	0.064885	0.917193	1451	21	-0.26509	0.084161	0.40229	1	7413	16	-0.26509
APOBEC4_P1P2	41	0.0044264	0.064961	0.917638	1452	16	0.32945	0.32555	0.77849	1	14462	14	0.32945
MBNL2_P1P2	41	0.0044336	0.065018	0.917818	1453	19	-0.26181	0.33019	0.78264	1	14542	13	-0.26181
LPHN2_P1P2	41	0.0044542	0.065339	0.918703	1454	16	0.061714	0.13568	0.5233	1	9590	14	0.061714
PLCB1_P1P2	41	0.0044597	0.06541	0.918703	1455	15	0.28615	0.12095	0.49213	1	8994	18	0.28615
IL17C_P1P2	41	0.0044637	0.065484	0.918703	1456	16	-0.091571	0.1411	0.53428	1	9771	14	-0.091571
ICK_P1P2	41	0.0044659	0.065537	0.918703	1457	19	-0.24142	0.67414	0.95736	1	18657	12	-0.24142
WDR73_P1P2	41	0.0044783	0.06569	0.918703	1458	18	-0.19265	0.01925	0.15438	0.976026	3228	17	-0.19265
AGTR1_P1P2	41	0.0044807	0.065716	0.918703	1459	22	-0.65299	0.25424	0.7058	1	12937	13	-0.65299
PCDHGA2_P1P2	41	0.0044893	0.065777	0.918703	1460	22	-0.81622	0.4075	0.84146	1	15754	11	-0.81622
YAF2_P1P2	41	0.0044962	0.06583	0.918703	1461	22	-0.75354	0.375	0.81768	1	15278	6	-0.75354
CLDN20_P1P2	41	0.0045088	0.065957	0.918703	1462	18	-0.17315	0.76983	0.97778	1	19328	11	-0.17315
SLX1A_ENST00000251303.6	41	0.0045109	0.065966	0.918703	1463	17	0.014581	0.19719	0.63075	1	11507	13	0.014581
OR11G2_ENST00000357366.3	41	0.004512	0.065974	0.918703	1464	19	-0.22452	0.14885	0.54741	1	10030	13	-0.22452
ADH4_P1P2	41	0.0045188	0.066047	0.918703	1465	15	0.28067	0.15826	0.56507	1	10320	15	0.28067
SPP1_P2	41	0.0045212	0.066059	0.918703	1466	21	-0.46142	0.11517	0.47873	1	8771	13	-0.46142
TANK_P2	41	0.0045267	0.066102	0.918703	1467	23	-0.68016	0.95725	0.99831	1	20299	7	-0.68016
TSC1_P1P2	41	0.004534	0.066178	0.918703	1468	17	-0.15827	0.99902	0.99998	1	20491	4	-0.15827
HOXA5_P1P2	41	0.0045341	0.06618	0.918703	1469	19	-0.45852	0.087032	0.4091	1	7549	15	-0.45852
PARP1_P1P2	41	0.004538	0.066203	0.918703	1470	22	-0.72452	0.49524	0.89224	1	16939	9	-0.72452
A1BG_P2	41	0.0045443	0.066247	0.918703	1471	21	-0.81593	0.10247	0.44828	1	8279	12	-0.81593
EEF1E1_P1P2	41	0.0045459	0.066248	0.918703	1472	22	-0.89282	0.41937	0.84952	1	15931	10	-0.89282
HDHD3_P1P2	41	0.0045483	0.066281	0.918703	1473	17	0.36295	0.089216	0.41538	1	7663	15	0.36295
TET2_P1P2	41	0.0045529	0.066312	0.918703	1474	17	0.30699	0.15943	0.56678	1	10356	14	0.30699
FZD6_P1P2	41	0.0045629	0.066401	0.918703	1475	17	0.027018	0.60366	0.93714	1	18045	11	0.027018
TIMMDC1_P1P2	41	0.0045647	0.066427	0.918703	1476	19	-0.20359	0.81819	0.98535	1	19613	8	-0.20359
PIK3AP1_P2	41	0.0045651	0.066433	0.918703	1477	21	-0.65515	0.047509	0.28233	1	5388	13	-0.65515
COX6B2_P1P2	41	0.0045699	0.066448	0.918703	1478	23	-0.86697	0.69793	0.96335	1	18859	6	-0.86697
PMCH_P1P2	41	0.0045769	0.066588	0.918703	1479	23	-0.65721	0.01124	0.1025	0.89314	2354	11	-0.65721
KCNAB2_P1	41	0.0045843	0.066659	0.918703	1480	23	-0.82792	0.19905	0.63348	1	11561	13	-0.82792
CD300LF_P1P2	41	0.0045847	0.066667	0.918703	1481	15	0.57693	0.0051761	0.057299	0.765145	1536	20	0.57693
C1orf192_P1P2	41	0.0045851	0.066667	0.918703	1482	17	0.31222	0.061244	0.33053	1	6222	17	0.31222
ZSCAN31_P1	41	0.0045865	0.066675	0.918703	1483	20	-0.36596	0.005236	0.057814	0.767929	1544	12	-0.36596
SLC6A5_P1P2	41	0.0045916	0.066708	0.918703	1484	14	0.072667	0.28715	0.74156	1	13721	15	0.072667
AGFG1_P1P2	41	0.0045991	0.066768	0.918703	1485	18	-0.33005	0.06013	0.32555	1	6172	12	-0.33005
CST11_P1P2	41	0.0045995	0.06677	0.918703	1486	17	0.068764	0.42193	0.85121	1	15963	15	0.068764
ZNF607_P1P2	41	0.0045998	0.066775	0.918703	1487	23	-0.71796	0.13051	0.51276	1	9400	9	-0.71796
PPARGC1A_P1	41	0.0045998	0.066775	0.918703	1488	23	-0.74106	0.93137	0.99685	1	20201	9	-0.74106
ZNF286A_P1P2	41	0.0046081	0.066844	0.918703	1489	22	-0.85095	0.4387	0.86208	1	16208	10	-0.85095
PRKRIP1_P1	41	0.0046117	0.066868	0.918703	1490	21	-0.6618	0.094738	0.42894	1	7934	11	-0.6618
SLC9A6_P1P2	41	0.0046216	0.066944	0.918703	1491	19	-0.24178	0.036159	0.23593	1	4629	11	-0.24178
LETM2_P2	41	0.0046223	0.066947	0.918703	1492	19	-0.38403	0.029873	0.20658	1	4156	11	-0.38403
TMEM74B_P1P2	41	0.0046229	0.066952	0.918703	1493	21	-0.45799	0.27107	0.72526	1	13321	11	-0.45799
ZNF705B_ENST00000443676.1	41	0.0046252	0.066962	0.918703	1494	13	0.25353	0.061646	0.33154	1	6247	14	0.25353
CORT_P1P2	41	0.0046255	0.066962	0.918703	1495	18	-0.21245	0.30042	0.75567	1	13998	12	-0.21245
HNRNPH1_P1P2	41	0.0046302	0.067011	0.918764	1496	22	-0.81078	0.3303	0.78274	1	14546	8	-0.81078
PPBP_P1P2	41	0.0046499	0.067139	0.919903	1497	16	-0.23697	0.031537	0.21374	1	4312	12	-0.23697
FDXR_P1P2	41	0.004657	0.067199	0.920009	1498	16	0.43944	0.03557	0.23305	1	4595	18	0.43944
CD81_P2	41	0.0046616	0.067237	0.920009	1499	10	0.47457	0.22937	0.67457	1	12365	14	0.47457
LAT2_P1P2	41	0.0046742	0.067411	0.92157	1500	22	-0.8393	0.5292	0.90778	1	17305	9	-0.8393
TAS1R2_ENST00000375371.3	41	0.0047003	0.067672	0.92157	1501	23	-0.52152	0.037858	0.24379	1	4750	10	-0.52152
HOXD13_P1P2	41	0.0047003	0.067672	0.92157	1502	23	-0.74718	0.58501	0.93112	1	17883	12	-0.74718
DEFB128_P1P2	41	0.0047052	0.067721	0.92157	1503	17	-0.16366	0.15504	0.55946	1	10229	13	-0.16366
FAT3_P1P2	41	0.0047055	0.067741	0.92157	1504	18	-0.37739	0.89752	0.99426	1	20032	8	-0.37739
ZNF341_P2	41	0.0047081	0.067752	0.92157	1505	12	0.55094	0.006265	0.066888	0.798499	1715	20	0.55094
OR4A15_ENST00000314706.3	41	0.0047122	0.067791	0.92157	1506	20	-0.52948	0.28246	0.73668	1	13601	11	-0.52948
ITGA3_P1P2	41	0.0047135	0.067807	0.92157	1507	18	-0.029843	0.49989	0.89436	1	16988	9	-0.029843
APOBEC3B_P1P2	41	0.0047248	0.067879	0.92157	1508	18	-0.15471	0.39181	0.83062	1	15538	11	-0.15471
MSRB3_P1P2	41	0.0047255	0.067885	0.92157	1509	22	-0.85187	0.99669	0.99992	1	20480	4	-0.85187
SLC5A6_P1P2	41	0.0047416	0.068001	0.92157	1510	18	-0.3312	0.23718	0.68455	1	12556	10	-0.3312
SUSD2_P1P2	41	0.0047519	0.068075	0.92157	1511	22	-0.85514	0.19173	0.623	1	11353	9	-0.85514
PTPRC_P1P2	41	0.0047557	0.068126	0.92157	1512	19	-0.18554	0.13455	0.52118	1	9540	12	-0.18554
IL6ST_P1P2	41	0.0047574	0.068139	0.92157	1513	22	-0.64514	0.0014302	0.020783	0.541804	786	13	-0.64514
AKAP8_P1P2	41	0.0047591	0.068148	0.92157	1514	17	-0.22162	0.055545	0.31064	1	5912	16	-0.22162
HCFC2_P1P2	41	0.0047671	0.068182	0.92157	1515	18	-0.27944	0.30017	0.75542	1	13993	13	-0.27944
MUC13_P2	41	0.0047709	0.068207	0.92157	1516	22	-0.55697	0.65372	0.95171	1	18510	8	-0.55697
FGF7_P1P2	41	0.0047717	0.068209	0.92157	1517	20	-0.46033	0.18121	0.60435	1	11005	12	-0.46033
BOLA1_P1	41	0.0047717	0.068209	0.92157	1518	20	-0.48298	0.28674	0.74095	1	13711	15	-0.48298
TFB2M_P1P2	41	0.0047799	0.068267	0.92157	1519	22	-0.94567	0.091167	0.41956	1	7764	14	-0.94567
IFNE_ENST00000448696.3	41	0.0047805	0.068294	0.92157	1520	13	0.14377	0.18232	0.60648	1	11044	14	0.14377
POU3F1_P1P2	41	0.0047941	0.068448	0.922734	1521	22	-0.70435	0.36347	0.80923	1	15103	12	-0.70435
TMEM258_P1P2	41	0.0047974	0.068471	0.922734	1522	21	-0.3851	0.67834	0.95849	1	18698	11	-0.3851
LRRC10_P1P2	41	0.0048113	0.068683	0.923647	1523	18	0.24461	0.013588	0.1181	0.92899	2605	17	0.24461
CEP104_P1P2	41	0.0048164	0.068741	0.923647	1524	21	-0.61393	0.25143	0.70238	1	12877	10	-0.61393
HSD11B2_P1P2	41	0.0048226	0.068797	0.923647	1525	20	-0.16408	0.19096	0.62195	1	11321	15	-0.16408
RALBP1_P1P2	41	0.0048276	0.068847	0.923647	1526	20	-0.435	0.93765	0.99731	1	20227	9	-0.435
FAM114A2_P1P2	41	0.0048304	0.068859	0.923647	1527	19	-0.202	0.48513	0.88737	1	16806	14	-0.202
CALCOCO2_P2	41	0.0048337	0.068887	0.923647	1528	19	-0.031552	0.47796	0.88355	1	16701	10	-0.031552
CNKSR3_P1P2	41	0.0048421	0.06897	0.923647	1529	21	-0.61964	0.73837	0.97184	1	19133	10	-0.61964
ASIC5_P1P2	41	0.0048475	0.069011	0.923647	1530	17	-0.081754	0.56269	0.92242	1	17686	12	-0.081754
HECTD1_P1P2	41	0.0048545	0.069111	0.923647	1531	21	-0.63764	0.2707	0.72488	1	13303	9	-0.63764
ZNF888_ENST00000454258.1	41	0.0048546	0.069111	0.923647	1532	23	-0.6618	0.82536	0.98631	1	19654	10	-0.6618
GANC_P1P2	41	0.0048636	0.06918	0.923647	1533	21	-0.61144	0.15914	0.56649	1	10345	11	-0.61144
FAM156A_P1P2	41	0.0048688	0.069242	0.923647	1534	18	-0.065901	0.041641	0.25995	1	5013	8	-0.065901
C2orf42_ENST00000420306.1	41	0.0048759	0.069303	0.923647	1535	18	-0.08282	0.52021	0.90366	1	17216	14	-0.08282
CLDN2_P2	41	0.0048988	0.069469	0.923647	1536	22	-0.59062	0.37795	0.81991	1	15324	9	-0.59062
NIF3L1_P1P2	41	0.0048989	0.069469	0.923647	1537	17	-0.38703	0.22886	0.67375	1	12354	10	-0.38703
QRSL1_P1P2	41	0.0049007	0.069487	0.923647	1538	22	-0.7369	0.36705	0.81189	1	15166	13	-0.7369
PUS1_P1P2	41	0.0049101	0.069545	0.923647	1539	20	-0.15526	0.048776	0.28668	1	5481	16	-0.15526
LAMB4_P1P2	41	0.0049127	0.06955	0.923647	1540	20	-0.372	0.45004	0.86887	1	16348	12	-0.372
RSPH10B2_ENST00000433859.2	41	0.0049167	0.06959	0.923647	1541	20	-0.42902	0.012027	0.10766	0.905083	2436	10	-0.42902
GPR15_P1P2	41	0.0049219	0.069635	0.923647	1542	18	-0.27662	0.36473	0.81011	1	15129	12	-0.27662
BCAR1_P1	41	0.004927	0.069668	0.923647	1543	19	-0.15175	0.24691	0.69664	1	12782	16	-0.15175
PATE1_P1P2	41	0.0049288	0.069677	0.923647	1544	12	0.84902	0.00039978	0.0072888	0.327851	456	21	0.84902
TICAM2_P2	41	0.0049289	0.069682	0.923647	1545	16	0.3521	0.037198	0.24052	1	4701	19	0.3521
PLXNB1_P1P2	41	0.0049331	0.06972	0.923647	1546	15	0.36023	0.069285	0.35657	1	6698	19	0.36023
NCKAP1_P1P2	41	0.0049478	0.069905	0.923647	1547	23	-0.48969	0.89039	0.99364	1	19998	7	-0.48969
UTY_P1P2	41	0.0049506	0.069942	0.923647	1548	20	-0.41294	0.54223	0.91358	1	17456	13	-0.41294
SLC9C1_P1P2	41	0.0049513	0.069942	0.923647	1549	18	-0.40777	0.43975	0.86277	1	16220	11	-0.40777
SHROOM2_P1P2	41	0.0049519	0.069947	0.923647	1550	14	0.12262	0.022385	0.16892	0.984786	3509	15	0.12262
ZNF512_P1P2	41	0.0049537	0.069968	0.923647	1551	15	0.065296	0.32064	0.77419	1	14382	13	0.065296
SERPINB11_P1P2	41	0.0049718	0.070096	0.923647	1552	11	0.34885	0.30249	0.75768	1	14039	16	0.34885
EBF3_P1P2	41	0.0049718	0.070097	0.923647	1553	21	-0.49275	0.33204	0.78409	1	14584	14	-0.49275
KCTD2_P1P2	41	0.0049721	0.070097	0.923647	1554	14	0.22093	0.0012842	0.018509	0.508204	747	16	0.22093
PTPN2_P1P2	41	0.0049742	0.070104	0.923647	1555	20	-0.08438	0.10186	0.44693	1	8247	15	-0.08438
MTMR9_P1P2	41	0.0049756	0.070114	0.923647	1556	23	-0.7647	0.59182	0.93327	1	17940	8	-0.7647
TOMM6_P1P2	41	0.0049848	0.070179	0.923647	1557	18	-0.052978	0.18555	0.61253	1	11143	12	-0.052978
TGM1_P1P2	41	0.0049853	0.07018	0.923647	1558	18	-0.1534	0.3122	0.76724	1	14232	14	-0.1534
GOLGA3_P1P2	41	0.0049912	0.070205	0.923647	1559	13	-0.15938	0.29099	0.74637	1	13803	14	-0.15938
GPR112_P1P2	41	0.0049949	0.070284	0.924102	1560	20	-0.25884	0.29838	0.7533	1	13963	12	-0.25884
KCNA5_P1P2	41	0.0050107	0.070375	0.924709	1561	15	0.36742	0.14636	0.54281	1	9949	14	0.36742
OR10W1_ENST00000395079.2	41	0.0050194	0.070469	0.925346	1562	13	0.31031	0.024536	0.18079	1	3700	15	0.31031
C4orf36_P1	41	0.0050324	0.070607	0.925615	1563	19	0.16172	0.20191	0.63723	1	11645	15	0.16172
SULT1A3_ENST00000338971.5	41	0.0050472	0.070819	0.925615	1564	23	-0.59935	0.35557	0.80259	1	14969	8	-0.59935
ZNF572_P1P2	41	0.0050653	0.070982	0.925615	1565	13	0.019562	0.22778	0.67189	1	12330	14	0.019562
CHDC2_ENST00000313548.4	41	0.0050759	0.071139	0.925615	1566	17	0.27519	0.0019399	0.025651	0.581724	904	16	0.27519
CAPN2_P1P2	41	0.0050771	0.071151	0.925615	1567	19	-0.30169	0.013982	0.12168	0.935307	2649	12	-0.30169
HNRNPUL1_P1P2	41	0.0050846	0.071222	0.925615	1568	15	-0.024727	0.23602	0.68328	1	12537	12	-0.024727
AGBL4_P1P2	41	0.0050877	0.071256	0.925615	1569	20	-0.58389	0.33287	0.78479	1	14599	13	-0.58389
SEL1L2_ENST00000284951.5	41	0.0050955	0.071335	0.925615	1570	18	-0.29049	0.92718	0.99656	1	20180	10	-0.29049
MAGED2_P2	41	0.005097	0.071346	0.925615	1571	21	-0.52462	0.2692	0.7231	1	13261	11	-0.52462
VWA5B1_P1P2	41	0.0051005	0.071359	0.925615	1572	15	0.30211	0.02789	0.19671	1	3991	18	0.30211
AKTIP_P1P2	41	0.0051024	0.071444	0.925615	1573	19	-0.44106	0.095603	0.4317	1	7962	13	-0.44106
LAMC1_P1P2	41	0.00511	0.071511	0.925615	1574	14	0.31276	0.14783	0.54531	1	9999	15	0.31276
DUSP13_P1P2	41	0.0051119	0.071525	0.925615	1575	19	-0.14448	0.38444	0.82522	1	15419	11	-0.14448
OR10A5_ENST00000299454.4	41	0.0051137	0.071534	0.925615	1576	22	-0.55593	0.37216	0.81567	1	15238	8	-0.55593
FAM120A_P1P2	41	0.00514	0.07182	0.925615	1577	20	-0.26944	0.29811	0.75311	1	13957	15	-0.26944
LOH12CR1_P1P2	41	0.0051447	0.071872	0.925615	1578	22	-0.63764	0.21301	0.65357	1	11972	10	-0.63764
PLA2G4E_ENST00000399518.3	41	0.0051447	0.071872	0.925615	1579	23	-0.6221	0.55312	0.91831	1	17589	11	-0.6221
ZBTB2_P1P2	41	0.0051447	0.071872	0.925615	1580	22	-0.64416	0.12395	0.49837	1	9111	9	-0.64416
TMEM241_P1P2	41	0.0051463	0.071892	0.925615	1581	21	-0.61697	0.34652	0.79604	1	14836	10	-0.61697
AK2_P1P2	41	0.0051479	0.071902	0.925615	1582	20	-0.46092	0.020502	0.15948	0.976026	3337	14	-0.46092
LRCH4_P1	41	0.005149	0.071902	0.925615	1583	23	-0.66303	0.57715	0.92812	1	17822	10	-0.66303
DUPD1_P1P2	41	0.0051546	0.071984	0.925615	1584	22	-0.68331	0.79878	0.9826	1	19506	9	-0.68331
PTCHD2_P1P2	41	0.0051584	0.072018	0.925615	1585	21	-0.62637	0.73258	0.97069	1	19075	11	-0.62637
HADHA_P1P2	41	0.0051589	0.07202	0.925615	1586	11	0.28762	0.41469	0.84618	1	15865	14	0.28762
OR2A14_ENST00000408899.2	41	0.0051621	0.072051	0.925615	1587	23	-0.79874	0.033815	0.226	1	4466	12	-0.79874
CD164L2_P1P2	41	0.0051674	0.072087	0.925615	1588	21	-0.57506	0.84537	0.98874	1	19750	9	-0.57506
POPDC2_P1P2	41	0.0051677	0.072095	0.925615	1589	18	-0.38608	0.30443	0.7597	1	14080	8	-0.38608
TMEM231_P1P2	41	0.005169	0.072098	0.925615	1590	22	-0.79585	0.16696	0.57951	1	10595	10	-0.79585
RGPD1_ENST00000409776.2	39	0.0051781	0.070523	0.925458	1591	15	-0.00056662	0.18423	0.60635	1	11097	10	-0.00056662
PSMG3_P2	41	0.0051804	0.072216	0.925615	1592	18	0.0088488	0.02845	0.20046	1	4033	13	0.0088488
CNIH4_P1P2	41	0.0051858	0.072259	0.925615	1593	20	-0.60123	0.43099	0.8571	1	16100	9	-0.60123
ATP5A1_P1	41	0.0051978	0.072447	0.925615	1594	16	0.1227	0.91634	0.99578	1	20122	10	0.1227
NPY1R_P1P2	41	0.0052004	0.072466	0.925615	1595	21	-0.62564	0.016594	0.13792	0.958848	2950	10	-0.62564
KRTAP17-1_P1P2	41	0.0052021	0.072507	0.925615	1596	21	-0.50445	0.90184	0.99461	1	20048	7	-0.50445
ARPC5_P1P2	41	0.005205	0.072515	0.925615	1597	16	-0.0027206	0.077952	0.38339	1	7139	15	-0.0027206
KCTD9_P1P2	41	0.0052203	0.072636	0.925615	1598	23	-0.79005	0.37588	0.81851	1	15295	11	-0.79005
SCARF1_P1P2	41	0.0052209	0.072645	0.925615	1599	17	-0.29343	0.12088	0.492	1	8989	16	-0.29343
SLC22A2_P1P2	41	0.0052216	0.072647	0.925615	1600	21	-0.54667	0.2069	0.64471	1	11812	13	-0.54667
HOXD8_P1P2	41	0.0052221	0.072647	0.925615	1601	21	-0.6311	0.54473	0.91453	1	17486	9	-0.6311
LALBA_ENST00000301046.2	41	0.0052272	0.072701	0.925615	1602	19	-0.38118	0.067259	0.3501	1	6565	13	-0.38118
MYPN_P1	41	0.0052321	0.072727	0.925615	1603	20	-0.078668	0.23183	0.67773	1	12416	14	-0.078668
KCND2_P1P2	41	0.0052515	0.072867	0.925615	1604	14	-0.11556	0.1035	0.45104	1	8323	15	-0.11556
RTN4R_P1P2	41	0.0052704	0.073018	0.925615	1605	15	0.16406	0.2413	0.6895	1	12640	15	0.16406
TM4SF20_P1P2	41	0.0052759	0.073053	0.925615	1606	14	0.30809	5.9682e-05	0.001237	0.106156	239	15	0.30809
GRB10_P1	41	0.0052826	0.073099	0.925615	1607	12	0.47168	0.00017236	0.0031649	0.198519	327	16	0.47168
CD79A_P1P2	41	0.005283	0.073117	0.925615	1608	15	0.27845	0.35304	0.80074	1	14935	14	0.27845
FOXD2_P1P2	41	0.0052842	0.073132	0.925615	1609	20	-0.43263	0.26484	0.71783	1	13165	13	-0.43263
FAM203B_ENST00000377406.4	41	0.0052927	0.073193	0.925615	1610	20	-0.43318	0.28661	0.74064	1	13702	10	-0.43318
INHBE_P1P2	41	0.0052941	0.073208	0.925615	1611	19	-0.2011	0.20838	0.64685	1	11853	17	-0.2011
OGN_P1	41	0.0052955	0.073216	0.925615	1612	19	-0.25154	0.054848	0.30818	1	5872	10	-0.25154
TMPRSS4_P1P2	41	0.0052981	0.073242	0.925615	1613	18	-0.32379	0.73849	0.97186	1	19135	10	-0.32379
ERAS_ENST00000338270.1	41	0.0053047	0.073311	0.925615	1614	21	-0.8057	0.015262	0.12885	0.940437	2810	15	-0.8057
C5orf28_P1P2	41	0.0053134	0.073354	0.925615	1615	22	-0.73126	0.62657	0.94401	1	18265	13	-0.73126
MAPK8IP3_P1P2	41	0.0053156	0.073383	0.925615	1616	14	0.030911	0.86344	0.99088	1	19852	11	0.030911
DNASE1L3_P1P2	41	0.0053159	0.073384	0.925615	1617	23	-0.67366	0.32578	0.77864	1	14467	10	-0.67366
CHGA_P1P2	41	0.0053182	0.073401	0.925615	1618	17	-0.072562	0.31138	0.76637	1	14215	12	-0.072562
AAMDC_P1P2	41	0.005321	0.073416	0.925615	1619	14	0.18558	0.061566	0.33134	1	6242	17	0.18558
RDH5_P1P2	41	0.0053269	0.073458	0.925615	1620	22	-0.76369	0.3922	0.83091	1	15546	11	-0.76369
PIP_P1P2	41	0.0053285	0.073463	0.925615	1621	17	-0.17323	0.56832	0.92498	1	17742	14	-0.17323
C5orf46_P1P2	41	0.0053297	0.073469	0.925615	1622	19	-0.27488	0.10831	0.46278	1	8510	15	-0.27488
TNRC18_P1P2	41	0.0053313	0.07347	0.925615	1623	18	-0.33299	0.74058	0.97225	1	19147	9	-0.33299
GRIN2C_P1P2	41	0.0053314	0.073471	0.925615	1624	13	0.16916	0.0098576	0.093113	0.861375	2215	15	0.16916
CSNK1A1_P1P2	41	0.0053344	0.073491	0.925615	1625	21	-0.81599	0.57163	0.9261	1	17773	4	-0.81599
NAV2_ENST00000360655.4	41	0.0053389	0.073532	0.925615	1626	17	-0.25191	0.5952	0.93433	1	17974	11	-0.25191
PTH1R_P1P2	41	0.00534	0.073538	0.925615	1627	14	0.39226	0.024267	0.17935	0.999286	3681	16	0.39226
PIK3R3_P1P2	41	0.005343	0.073567	0.925615	1628	13	-0.20705	0.21387	0.6552	1	11996	11	-0.20705
TBXAS1_P1P2	41	0.0053447	0.073571	0.925615	1629	13	0.29036	0.033505	0.22446	1	4453	18	0.29036
AP1G1_P1P2	41	0.0053501	0.073619	0.925615	1630	19	-0.48151	0.22962	0.67474	1	12370	13	-0.48151
SLC25A10_P1P2	41	0.0053514	0.073621	0.925615	1631	22	-0.78953	0.92	0.99604	1	20144	3	-0.78953
FAIM_P1P2	41	0.0053781	0.073924	0.925615	1632	18	0.26312	0.082721	0.39756	1	7356	18	0.26312
LMF1_P1	41	0.0053791	0.073941	0.925615	1633	23	-0.75957	0.83862	0.98794	1	19714	6	-0.75957
HDAC10_P1P2	41	0.0053791	0.073941	0.925615	1634	22	-0.65056	0.40041	0.83667	1	15655	10	-0.65056
MVB12B_P1P2	41	0.0053912	0.074097	0.925615	1635	17	-0.10862	0.12824	0.5079	1	9290	11	-0.10862
ANGPTL6_P1P2	41	0.0053939	0.074104	0.925615	1636	17	-0.12624	0.25709	0.70872	1	13002	12	-0.12624
NDUFV1_P1	41	0.0054053	0.074197	0.925615	1637	21	-0.60694	0.17491	0.59288	1	10840	7	-0.60694
SLC4A5_P2	41	0.0054134	0.074285	0.925615	1638	16	-0.11556	0.45195	0.86989	1	16368	12	-0.11556
GJB1_P2	41	0.0054213	0.074359	0.925615	1639	17	0.065042	0.26191	0.7142	1	13097	15	0.065042
TGFBR3_P1P2	41	0.0054231	0.074381	0.925615	1640	19	-0.36759	0.0077826	0.077889	0.824409	1933	9	-0.36759
TMEM245_P1P2	41	0.0054233	0.074381	0.925615	1641	19	-0.22105	0.44121	0.86356	1	16239	10	-0.22105
ZNF385B_P1P2	41	0.0054244	0.07439	0.925615	1642	21	-0.69307	0.1825	0.60669	1	11050	10	-0.69307
ANKRD9_P1P2	41	0.0054294	0.074426	0.925615	1643	19	-0.36047	0.10278	0.44897	1	8291	10	-0.36047
PRSS45_ENST00000442359.2	41	0.0054338	0.07447	0.925615	1644	18	-0.059881	0.084672	0.40332	1	7432	12	-0.059881
H2BFM_P1P2	41	0.0054343	0.074489	0.925615	1645	19	-0.12953	0.10868	0.46386	1	8524	14	-0.12953
CENPV_P1P2	41	0.005441	0.074615	0.925615	1646	11	0.29503	0.058192	0.31989	1	6051	17	0.29503
SSX1_P1P2	41	0.005442	0.074621	0.925615	1647	22	-0.89806	0.97546	0.99919	1	20388	7	-0.89806
CCDC74B_P1P2	41	0.0054435	0.074694	0.925615	1648	15	-0.045951	0.29596	0.75099	1	13902	13	-0.045951
SLC13A3_P1P2	41	0.005445	0.074709	0.925615	1649	22	-0.79121	0.54675	0.9155	1	17518	9	-0.79121
ZNF750_P1P2	41	0.0054483	0.074723	0.925615	1650	16	-0.40685	0.055992	0.31243	1	5932	15	-0.40685
NUPR1_P1P2	41	0.0054499	0.074737	0.925615	1651	19	-0.11308	0.19281	0.62487	1	11378	12	-0.11308
ACAT1_P1P2	41	0.005461	0.074843	0.925615	1652	16	0.12781	0.19318	0.62545	1	11394	15	0.12781
WDR31_P1P2	41	0.005461	0.074843	0.925615	1653	13	0.2943	0.007704	0.0775	0.824409	1920	16	0.2943
RHOT1_P1P2	41	0.0054628	0.074848	0.925615	1654	14	0.56101	0.029982	0.20708	1	4173	17	0.56101
KDM5C_P1P2	41	0.0054637	0.074859	0.925615	1655	23	-0.71408	0.99138	0.99977	1	20457	5	-0.71408
SLC27A5_P1P2	41	0.0054748	0.074962	0.925615	1656	17	-0.23793	0.30821	0.76301	1	14155	15	-0.23793
LECT2_P1P2	41	0.0054756	0.074971	0.925615	1657	17	-0.22262	0.97044	0.99901	1	20366	8	-0.22262
SERPINB2_P1	41	0.0054835	0.075038	0.925615	1658	23	-0.7879	0.57228	0.92638	1	17778	13	-0.7879
ARSE_P1P2	41	0.0054839	0.07504	0.925615	1659	17	0.20675	0.0083485	0.082941	0.839945	2025	15	0.20675
LGALS1_P1	41	0.0054865	0.075099	0.925615	1660	15	0.30711	0.01735	0.14261	0.967603	3022	15	0.30711
SLC12A9_P1	41	0.0054881	0.075114	0.925615	1661	20	-0.61857	0.2096	0.64835	1	11886	11	-0.61857
TAS2R1_ENST00000382492.2	41	0.0054884	0.075115	0.925615	1662	15	-0.12984	0.12296	0.49666	1	9065	14	-0.12984
ARHGAP32_ENST00000310343.9	41	0.0054904	0.075134	0.925615	1663	18	0.060022	0.28902	0.74376	1	13770	15	0.060022
C5orf52_P1P2	41	0.0054938	0.075169	0.925615	1664	23	-0.77499	0.79162	0.98154	1	19453	8	-0.77499
TIMM50_P1P2	41	0.0055063	0.075241	0.925615	1665	15	0.10671	0.84321	0.98851	1	19739	8	0.10671
COX11_P1P2	41	0.0055101	0.075259	0.925615	1666	19	-0.31039	0.53675	0.91127	1	17395	10	-0.31039
OR56B1_P1P2	41	0.005511	0.075262	0.925615	1667	14	0.29898	0.00012946	0.0024172	0.16417	302	17	0.29898
NTNG2_P1P2	41	0.0055124	0.075273	0.925615	1668	16	0.012673	0.20948	0.6482	1	11885	14	0.012673
HSD17B6_P1P2	41	0.0055281	0.07543	0.926789	1669	23	-0.75354	0.30431	0.75964	1	14077	13	-0.75354
CDH23_P1P2	41	0.0055309	0.075459	0.926789	1670	16	-0.22785	0.52325	0.9051	1	17243	13	-0.22785
TMSB4Y_P1P2	41	0.0055408	0.075588	0.927404	1671	21	-0.64936	0.83242	0.98722	1	19677	10	-0.64936
ZNF780A_P1P2	41	0.0055421	0.075599	0.927404	1672	20	-0.41056	0.45546	0.87193	1	16418	12	-0.41056
OR5B21_ENST00000360374.2	41	0.0055604	0.075907	0.927793	1673	16	0.0088488	0.53546	0.91065	1	17377	9	0.0088488
USP27X_P1P2	41	0.0055722	0.076005	0.927793	1674	22	-0.8756	0.17324	0.59015	1	10795	11	-0.8756
FGF22_P1P2	41	0.0055774	0.076046	0.927793	1675	22	-0.75008	0.54298	0.91389	1	17463	11	-0.75008
MFN2_P2	41	0.0055828	0.076085	0.927793	1676	16	-0.093447	0.31838	0.77257	1	14346	12	-0.093447
NAA60_P1P2	41	0.0055891	0.076234	0.927793	1677	21	-0.66312	0.72576	0.96942	1	19041	7	-0.66312
MRPS18C_P1P2	41	0.005607	0.076323	0.927793	1678	18	-0.37648	0.96549	0.99874	1	20335	5	-0.37648
DLK1_P1P2	41	0.0056102	0.07637	0.927793	1679	21	-0.55676	0.077743	0.38286	1	7133	13	-0.55676
APOC4_P1P2	41	0.0056228	0.076489	0.927793	1680	20	-0.40716	0.41387	0.84569	1	15851	12	-0.40716
OCLM_P1P2	41	0.005624	0.076495	0.927793	1681	14	0.19452	0.521	0.90403	1	17223	11	0.19452
VPS39_P1P2	41	0.0056297	0.076548	0.927793	1682	22	-0.80157	0.29063	0.74579	1	13795	9	-0.80157
DPP9_P1	41	0.0056373	0.076631	0.927793	1683	18	-0.3752	0.071669	0.36323	1	6834	13	-0.3752
ZFAND1_P1	41	0.0056378	0.076631	0.927793	1684	18	-0.28232	0.066155	0.34693	1	6514	12	-0.28232
ZNF345_P1P2	41	0.0056384	0.076641	0.927793	1685	14	0.0079279	0.36516	0.81044	1	15133	10	0.0079279
HOXB9_P1P2	41	0.0056397	0.076652	0.927793	1686	13	0.28762	0.00031193	0.0060931	0.308581	405	19	0.28762
OSGIN2_P1P2	41	0.0056455	0.076675	0.927793	1687	22	-0.77139	0.8844	0.99313	1	19966	5	-0.77139
MALL_P1P2	41	0.0056458	0.076675	0.927793	1688	21	-0.62486	0.7582	0.97557	1	19253	8	-0.62486
DES_P1	41	0.0056558	0.076738	0.927793	1689	20	-0.53107	0.35724	0.80389	1	15008	12	-0.53107
TRIM10_P1P2	41	0.0056575	0.07675	0.927793	1690	20	-0.49363	0.087238	0.40956	1	7564	12	-0.49363
SLC10A5_P1P2	41	0.0056583	0.076753	0.927793	1691	20	0.04782	0.13688	0.52546	1	9636	15	0.04782
CCL20_P1	41	0.0056642	0.076825	0.927793	1692	20	-0.43124	0.3165	0.77095	1	14324	12	-0.43124
PRR12_P1P2	41	0.0056705	0.07686	0.927793	1693	15	0.45751	0.068326	0.35408	1	6625	18	0.45751
SNTA1_P1P2	41	0.0056749	0.076894	0.927793	1694	22	-0.77578	0.32619	0.77903	1	14475	10	-0.77578
LOC388813_P2	41	0.0056759	0.0769	0.927793	1695	23	-0.65721	0.32927	0.78179	1	14527	12	-0.65721
CDK4_P1P2	41	0.005678	0.076922	0.927793	1696	20	-0.36716	0.36317	0.80894	1	15096	14	-0.36716
UBE2U_P1P2	41	0.0056869	0.076989	0.927793	1697	23	-0.81638	0.69409	0.96255	1	18836	10	-0.81638
SAMD15_P1P2	41	0.0056909	0.077009	0.927793	1698	16	0.10584	0.052036	0.29858	1	5710	14	0.10584
PPME1_P1P2	41	0.005691	0.077011	0.927793	1699	15	0.078036	0.27234	0.72657	1	13346	12	0.078036
MORF4L2_P2	41	0.0057033	0.077132	0.927793	1700	18	-0.1448	0.47446	0.88195	1	16655	13	-0.1448
MPP4_P1P2	41	0.005706	0.077146	0.927793	1701	20	-0.53862	0.39259	0.83126	1	15551	11	-0.53862
OR4M2_ENST00000332663.2	41	0.0057087	0.077169	0.927793	1702	17	0.33562	0.16092	0.56947	1	10407	17	0.33562
TCERG1L_P1P2	41	0.0057121	0.077202	0.927793	1703	18	-0.028961	0.52604	0.90623	1	17273	12	-0.028961
OLAH_P1P2	41	0.0057147	0.077204	0.927793	1704	21	-0.34648	0.22219	0.66587	1	12196	8	-0.34648
VWA3A_P1P2	41	0.0057148	0.077206	0.927793	1705	15	0.082974	0.35038	0.7989	1	14894	12	0.082974
SCRIB_P1P2	41	0.0057163	0.077216	0.927793	1706	16	0.014038	0.060017	0.32519	1	6167	15	0.014038
NAPG_P1P2	41	0.005717	0.077225	0.927793	1707	16	0.04135	0.63574	0.94664	1	18345	12	0.04135
PTCH2_P1P2	41	0.0057218	0.077265	0.927793	1708	16	0.52188	0.30865	0.76379	1	14164	16	0.52188
TTC30B_P1P2	41	0.0057238	0.077305	0.927793	1709	18	-0.31266	0.0042451	0.048491	0.720197	1381	17	-0.31266
OR8K5_ENST00000313447.1	41	0.0057278	0.07744	0.928001	1710	23	-0.54209	0.20462	0.64139	1	11728	10	-0.54209
LBP_P1P2	41	0.0057296	0.077451	0.928001	1711	19	-0.29098	0.14374	0.53848	1	9858	16	-0.29098
CD3D_P1P2	41	0.0057322	0.077458	0.928001	1712	19	-0.3514	0.046072	0.27616	1	5297	13	-0.3514
OR8G5_ENST00000524943.2	41	0.005746	0.077541	0.928453	1713	12	0.16172	0.042046	0.26124	1	5040	17	0.16172
CUX1_P1P2	41	0.0057568	0.077672	0.928961	1714	23	-0.78124	0.87693	0.99237	1	19926	8	-0.78124
ARL2BP_P1P2	41	0.0057596	0.077686	0.928961	1715	16	0.56839	0.018643	0.15153	0.976026	3152	18	0.56839
ATG12_P1P2	41	0.0057636	0.077722	0.928961	1716	17	0.0062178	0.04841	0.28505	1	5449	13	0.0062178
TRNP1_P1P2	41	0.0057682	0.077766	0.928961	1717	20	-0.60589	0.44322	0.86454	1	16265	9	-0.60589
APOA1BP_P1P2	41	0.0057744	0.07781	0.928961	1718	16	0.2743	0.036302	0.23634	1	4639	15	0.2743
CEACAM4_P1P2	41	0.0058045	0.078064	0.931007	1719	20	-0.34706	0.21794	0.66038	1	12096	10	-0.34706
CD300LD_P1P2	41	0.0058083	0.078117	0.931007	1720	17	-0.30334	0.79501	0.98201	1	19474	10	-0.30334
CEP41_P1P2	41	0.0058084	0.078117	0.931007	1721	16	-0.14224	0.083775	0.40136	1	7392	12	-0.14224
ZBTB20_P2	41	0.005818	0.078236	0.931184	1722	14	0.15013	0.47192	0.88054	1	16631	12	0.15013
RHOU_P1P2	41	0.0058226	0.078304	0.931184	1723	16	0.15251	0.27009	0.72397	1	13285	14	0.15251
C1QTNF1_P1P2	41	0.0058233	0.078307	0.931184	1724	22	-0.56571	0.24524	0.69446	1	12734	11	-0.56571
LOC100505549_P1P2	41	0.0058242	0.078314	0.931184	1725	22	-0.74283	0.65183	0.95115	1	18492	12	-0.74283
HIF3A_P2	41	0.0058434	0.078542	0.932337	1726	23	-0.7737	0.99765	0.99994	1	20486	5	-0.7737
ITGB1BP2_P1P2	41	0.0058442	0.078547	0.932337	1727	15	0.033892	0.017499	0.144	0.97091	3042	11	0.033892
CA3_P1P2	41	0.0058463	0.078654	0.932337	1728	21	-0.64399	0.231	0.6769	1	12393	8	-0.64399
SCAMP4_P1P2	41	0.0058466	0.078654	0.932337	1729	22	-0.75603	0.17098	0.58549	1	10725	13	-0.75603
HIST1H2BE_ENST00000356530.3	41	0.0058537	0.078712	0.932337	1730	20	-0.12284	0.12976	0.51088	1	9358	13	-0.12284
CLVS2_P1P2	41	0.0058546	0.078719	0.932337	1731	17	0.2115	0.16031	0.56865	1	10383	17	0.2115
LDB2_P1P2	41	0.0058567	0.078729	0.932337	1732	14	0.16172	0.1232	0.49706	1	9077	17	0.16172
NLRP1_P1P2	41	0.0058687	0.07884	0.932769	1733	21	-0.51956	0.22467	0.66849	1	12253	9	-0.51956
SP7_P1P2	41	0.0058743	0.078856	0.932769	1734	17	-0.17025	0.30133	0.75679	1	14014	12	-0.17025
RAB27A_P1P2	41	0.0058795	0.078965	0.932941	1735	21	-0.56339	0.70026	0.96386	1	18871	8	-0.56339
C9orf69_P1P2	41	0.0058831	0.079025	0.932941	1736	15	0.21759	0.10088	0.44432	1	8198	15	0.21759
TBC1D21_P1P2	41	0.0058842	0.079031	0.932941	1737	19	-0.11594	0.58122	0.92977	1	17856	8	-0.11594
ATP13A2_P1P2	41	0.0058941	0.079088	0.932941	1738	13	0.45404	0.12147	0.49351	1	9010	17	0.45404
DGKD_P1P2	41	0.0059005	0.07914	0.932941	1739	22	-0.76954	0.7442	0.97297	1	19168	11	-0.76954
FICD_P1P2	41	0.0059032	0.079162	0.932941	1740	14	0.066236	0.02931	0.20437	1	4111	17	0.066236
ABAT_P1	41	0.0059079	0.079189	0.932941	1741	16	-0.089728	0.10408	0.4519	1	8348	14	-0.089728
ITPKC_P1P2	41	0.005912	0.079235	0.932941	1742	20	-0.59783	0.53934	0.91232	1	17434	12	-0.59783
CPLX1_P1P2	41	0.0059201	0.079305	0.933229	1743	18	-0.53597	0.72031	0.96825	1	19015	9	-0.53597
HS3ST4_P1P2	41	0.0059311	0.079396	0.933344	1744	14	0.34134	0.18671	0.61412	1	11185	14	0.34134
LRP10_P1P2	41	0.0059325	0.079416	0.933344	1745	16	0.0087574	0.08012	0.38863	1	7237	16	0.0087574
5-Sep_P1	41	0.0059349	0.079451	0.933344	1746	18	-0.15578	0.037824	0.24364	1	4749	13	-0.15578
KLHL36_P1	41	0.005941	0.079543	0.933889	1747	15	0.30211	0.24446	0.69344	1	12716	12	0.30211
SMCO1_P1P2	41	0.0059439	0.079601	0.934032	1748	14	-0.0087106	0.21652	0.65869	1	12060	15	-0.0087106
RDH14_P1P2	41	0.0059487	0.079647	0.934047	1749	19	-0.1954	0.45738	0.87297	1	16451	11	-0.1954
C10orf120_P1P2	41	0.005966	0.080563	0.941034	1750	17	0.15982	0.10464	0.45318	1	8370	14	0.15982
CDK8_P1P2	41	0.0059753	0.080617	0.941034	1751	23	-0.77528	0.83824	0.98788	1	19711	9	-0.77528
CCDC102B_P1P2	41	0.0059755	0.080621	0.941034	1752	21	-0.55556	0.083109	0.39888	1	7370	14	-0.55556
BACH2_P1P2	41	0.0059822	0.080687	0.941034	1753	19	-0.37569	0.1566	0.56279	1	10276	10	-0.37569
CELSR1_P1P2	41	0.0059897	0.080744	0.941034	1754	18	-0.49621	0.45664	0.87258	1	16441	9	-0.49621
PRL_P1	41	0.0059908	0.080757	0.941034	1755	17	-0.065901	0.07208	0.36496	1	6859	15	-0.065901
XIRP1_P1P2	41	0.0059928	0.080771	0.941034	1756	22	-0.67031	0.75621	0.9752	1	19242	10	-0.67031
SYCE2_P1P2	41	0.0059934	0.080771	0.941034	1757	20	-0.53862	0.76112	0.97612	1	19275	7	-0.53862
ATAD3A_P1P2	41	0.0059962	0.080804	0.941034	1758	16	0.051051	0.54371	0.91423	1	17473	11	0.051051
SYTL3_P1	41	0.006005	0.080852	0.941034	1759	16	-0.25537	0.00028502	0.0047627	0.249482	391	15	-0.25537
CDH10_P1P2	41	0.0060064	0.080874	0.941034	1760	21	-0.56824	0.054426	0.30663	1	5848	7	-0.56824
TGFBI_P2	41	0.0060147	0.08092	0.941034	1761	21	-0.49152	0.053794	0.3047	1	5812	13	-0.49152
CELSR2_P2	41	0.0060209	0.080967	0.941034	1762	15	0.069885	0.22935	0.67454	1	12363	15	0.069885
CYTH2_P1P2	41	0.006023	0.080999	0.941034	1763	18	-0.29224	0.54434	0.91442	1	17482	9	-0.29224
HCN4_P1P2	41	0.0060358	0.081106	0.941034	1764	16	0.33564	0.10088	0.44431	1	8197	15	0.33564
SPP2_P1P2	41	0.0060373	0.081124	0.941034	1765	23	-0.62984	0.31662	0.771	1	14329	6	-0.62984
NOL3_P2	41	0.0060408	0.081147	0.941034	1766	16	-0.00039178	0.38475	0.82544	1	15424	13	-0.00039178
C4orf46_P1P2	41	0.0060537	0.081298	0.941034	1767	16	0.17019	0.081703	0.39413	1	7309	14	0.17019
LCN6_P2	41	0.0060798	0.081553	0.941034	1768	23	-0.76501	0.59915	0.93569	1	18006	11	-0.76501
C11orf53_P1P2	41	0.0060836	0.081599	0.941034	1769	22	-0.78157	0.093861	0.42594	1	7891	13	-0.78157
SALL2_P1P2	41	0.0060893	0.081631	0.941034	1770	13	0.46374	0.21349	0.65454	1	11983	16	0.46374
MAN2B1_P2	41	0.006091	0.081642	0.941034	1771	23	-0.70583	0.73056	0.97028	1	19063	9	-0.70583
TTLL1_P1P2	41	0.0060932	0.081656	0.941034	1772	20	-0.45597	0.573	0.92663	1	17788	12	-0.45597
NLRP14_P1P2	41	0.0061009	0.081712	0.941034	1773	16	0.17051	0.0026728	0.034216	0.652232	1076	16	0.17051
OR51F2_ENST00000322110.5	41	0.0061022	0.081718	0.941034	1774	20	-0.34293	0.027026	0.19223	1	3903	17	-0.34293
TMEM210_P1P2	41	0.0061042	0.081732	0.941034	1775	12	0.58249	0.012924	0.11363	0.920583	2529	19	0.58249
PDP1_P1P2	41	0.0061059	0.081737	0.941034	1776	18	-0.20084	0.18007	0.60223	1	10981	12	-0.20084
COMMD6_P1	41	0.0061115	0.081756	0.941034	1777	22	-0.63069	0.32213	0.77593	1	14413	6	-0.63069
ZNF330_P1P2	41	0.0061137	0.081772	0.941034	1778	18	-0.43231	0.75706	0.97538	1	19246	9	-0.43231
FSCB_P1P2	41	0.0061295	0.081915	0.941034	1779	18	-0.069815	0.20233	0.63762	1	11657	12	-0.069815
TAF4B_P1P2	41	0.0061342	0.081939	0.941034	1780	16	0.34622	0.048296	0.28476	1	5436	17	0.34622
PLEKHB1_P1P2	41	0.0061375	0.081997	0.941034	1781	22	-0.80076	0.45688	0.87269	1	16446	7	-0.80076
TMEM251_P1P2	41	0.0061408	0.082025	0.941034	1782	23	-0.74979	0.9892	0.99971	1	20444	5	-0.74979
UBE2K_P1P2	41	0.0061583	0.082181	0.941034	1783	17	0.085074	0.76706	0.97725	1	19306	12	0.085074
ARL16_P1P2	41	0.0061621	0.082208	0.941034	1784	20	-0.31967	0.33857	0.7891	1	14694	12	-0.31967
CAPN6_P1P2	41	0.0061664	0.082292	0.941034	1785	19	-0.52954	0.67321	0.95709	1	18650	11	-0.52954
SOGA2_ENST00000359865.3	41	0.0061673	0.082303	0.941034	1786	22	0	0.85911	0.99036	1	19827	8	0
ENST00000400050.3	41	0.0061673	0.082303	0.941034	1787	22	0	0.85911	0.99036	1	19828	8	0
RHBDL2_P1	41	0.0061694	0.082322	0.941034	1788	14	0.22845	0.057089	0.31598	1	5987	15	0.22845
CKB_P1P2	41	0.0061701	0.082326	0.941034	1789	16	0.034438	0.18561	0.61258	1	11144	14	0.034438
UHRF1BP1_P1P2	41	0.0061703	0.082328	0.941034	1790	22	-0.65024	0.84305	0.98849	1	19738	7	-0.65024
MYL7_P1P2	41	0.0061743	0.082385	0.941034	1791	19	-0.44002	0.54188	0.91333	1	17453	13	-0.44002
C8orf48_P1P2	41	0.0061801	0.082449	0.941034	1792	18	-0.17921	0.84658	0.9889	1	19757	9	-0.17921
NREP_P1P2	41	0.0061823	0.082474	0.941034	1793	17	0.28762	0.15348	0.55638	1	10177	16	0.28762
LPO_P1P2	41	0.0061866	0.082505	0.941034	1794	21	-0.8121	0.2443	0.6933	1	12711	12	-0.8121
HNF1B_P1P2	41	0.0061931	0.082634	0.941034	1795	21	-0.63599	0.11688	0.48268	1	8842	10	-0.63599
TAS2R38_ENST00000547270.1	41	0.0061936	0.082635	0.941034	1796	21	-0.7529	0.25931	0.71128	1	13043	11	-0.7529
DCP1B_P1P2	41	0.0061946	0.082646	0.941034	1797	16	0.26312	0.013271	0.11635	0.927692	2571	18	0.26312
HDAC8_P1P2	41	0.0061971	0.08267	0.941034	1798	18	-0.057473	0.21429	0.65559	1	12008	15	-0.057473
OR1B1_ENST00000304833.3	41	0.0061976	0.082683	0.941034	1799	18	-0.055399	0.22794	0.67224	1	12331	12	-0.055399
ZNF611_P1P2	41	0.0062011	0.082725	0.941034	1800	16	0.24879	0.049741	0.29053	1	5551	13	0.24879
GRIN3B_P1P2	41	0.006205	0.082765	0.941034	1801	19	-0.36014	0.60939	0.93889	1	18086	9	-0.36014
POLD4_P1P2	41	0.0062103	0.082802	0.941034	1802	17	-0.031959	0.57149	0.92606	1	17771	11	-0.031959
PLXDC1_P1	41	0.0062196	0.082885	0.941034	1803	18	-0.35403	0.49613	0.89266	1	16948	11	-0.35403
PHF14_P1P2	41	0.0062209	0.082905	0.941034	1804	21	-0.89112	0.92599	0.99648	1	20171	8	-0.89112
DSG4_P1P2	41	0.0062285	0.082965	0.941034	1805	16	0.0057659	0.35624	0.8031	1	14983	13	0.0057659
PIGF_P1P2	41	0.0062288	0.082979	0.941034	1806	17	-0.24016	0.17471	0.59234	1	10832	8	-0.24016
SYT9_P1P2	41	0.0062307	0.082988	0.941034	1807	10	0.39241	0.046269	0.2773	1	5311	16	0.39241
HIST1H2AM_P1P2	41	0.0062402	0.083082	0.941034	1808	19	-0.20451	0.97369	0.99913	1	20380	8	-0.20451
NFKBIZ_P2	41	0.0062406	0.083099	0.941034	1809	23	-0.87062	0.1282	0.50784	1	9288	6	-0.87062
CD160_P1P2	41	0.0062406	0.083099	0.941034	1810	23	-0.67201	0.59174	0.93326	1	17938	9	-0.67201
HTT_P1P2	41	0.0062424	0.083131	0.941034	1811	20	-0.44709	0.34241	0.79278	1	14761	9	-0.44709
PNMA1_P1P2	41	0.0062426	0.083134	0.941034	1812	16	0.11578	0.040548	0.25564	1	4937	14	0.11578
MSTN_P1P2	41	0.0062478	0.083293	0.942323	1813	13	0.17209	0.23466	0.68163	1	12487	13	0.17209
CHI3L2_P1	41	0.0062531	0.08337	0.942354	1814	19	-0.43386	0.66916	0.95612	1	18628	10	-0.43386
GPBP1L1_P1P2	41	0.0062624	0.083425	0.942354	1815	19	-0.45095	0.17191	0.58734	1	10755	13	-0.45095
TRAPPC3L_P1P2	41	0.0062689	0.083479	0.942354	1816	22	-0.82558	0.086778	0.4086	1	7538	11	-0.82558
CNOT8_P1P2	41	0.0062795	0.083555	0.942354	1817	18	-0.21753	0.13558	0.52314	1	9585	11	-0.21753
C7orf41_P1P2	41	0.0062835	0.083569	0.942354	1818	23	-0.67453	0.92101	0.99611	1	20147	7	-0.67453
DRC1_P1P2	41	0.0062852	0.083598	0.942354	1819	21	-0.7504	0.52702	0.90673	1	17288	11	-0.7504
MGAT2_P1P2	41	0.0062874	0.083618	0.942354	1820	19	-0.41618	0.090239	0.41775	1	7710	12	-0.41618
SV2A_P1P2	41	0.0062994	0.083712	0.942406	1821	22	-0.71168	0.308	0.76287	1	14151	8	-0.71168
HSPA4L_P1P2	41	0.0063001	0.083714	0.942406	1822	14	0.28528	0.11774	0.48489	1	8873	17	0.28528
RUNX3_P1	41	0.0063265	0.084634	0.951467	1823	14	-0.10862	0.023037	0.17179	0.984786	3570	15	-0.10862
ALDH1A3_P2	41	0.0063389	0.084829	0.951467	1824	21	-0.60694	0.084016	0.40187	1	7405	14	-0.60694
KIAA1430_P1P2	41	0.0063489	0.084931	0.951467	1825	19	-0.24146	0.26808	0.7219	1	13239	16	-0.24146
MUC1_P1P2	41	0.0063534	0.084989	0.951467	1826	17	-0.15148	0.17775	0.59793	1	10910	13	-0.15148
C11orf68_P1P2	41	0.0063545	0.085	0.951467	1827	20	-0.38972	0.43525	0.85993	1	16165	10	-0.38972
METTL24_P1P2	41	0.00636	0.085119	0.951467	1828	22	-0.73389	0.19692	0.63045	1	11503	13	-0.73389
ZEB1_P2	41	0.0063604	0.085119	0.951467	1829	15	0.49551	0.12759	0.50666	1	9267	18	0.49551
PCDHGB2_P1P2	41	0.0063725	0.085189	0.951467	1830	20	-0.056365	0.018017	0.14699	0.974748	3093	11	-0.056365
PLG_P1	41	0.0063766	0.085204	0.951467	1831	17	0.18839	0.071846	0.36373	1	6848	16	0.18839
VPS18_P1P2	41	0.0063782	0.085206	0.951467	1832	18	-0.20382	0.58884	0.9324	1	17921	9	-0.20382
HERC5_P1P2	41	0.0063803	0.085215	0.951467	1833	17	-0.10015	0.051525	0.29713	1	5681	14	-0.10015
HSD17B14_P1P2	41	0.0063822	0.085226	0.951467	1834	20	0.034411	0.51728	0.90231	1	17192	13	0.034411
RAPGEF1_ENST00000372190.3	41	0.0063906	0.08531	0.951467	1835	14	0.22741	0.066075	0.34667	1	6510	16	0.22741
OR2S2_ENST00000341959.2	41	0.0063995	0.085368	0.951467	1836	23	-0.54208	0.96896	0.99892	1	20355	8	-0.54208
ZNF843_P1P2	41	0.0064004	0.085376	0.951467	1837	21	-0.89795	0.0014735	0.021128	0.541804	798	13	-0.89795
ESD_P1P2	41	0.0064149	0.085525	0.951467	1838	14	-0.024373	0.010499	0.098414	0.885783	2275	12	-0.024373
BCOR_P1P2	41	0.0064251	0.085631	0.951467	1839	22	-0.87129	0.62888	0.9446	1	18287	12	-0.87129
HDLBP_P1	41	0.0064307	0.085663	0.951467	1840	11	0.32945	0.13474	0.52148	1	9548	14	0.32945
SHMT2_P1P2	41	0.0064333	0.085679	0.951467	1841	19	-0.17766	0.22244	0.66606	1	12202	14	-0.17766
LSAMP_P1P2	41	0.0064374	0.085741	0.951467	1842	17	0.16434	0.057852	0.31891	1	6032	15	0.16434
GABRR2_P1P2	41	0.0064405	0.085776	0.951467	1843	22	-0.61501	0.067099	0.34968	1	6557	13	-0.61501
GZMH_P1P2	41	0.0064446	0.085801	0.951467	1844	21	-0.821	0.34531	0.79516	1	14816	12	-0.821
PEX6_P1P2	41	0.0064502	0.085839	0.951467	1845	20	-0.24798	0.54326	0.91404	1	17468	9	-0.24798
CYP1B1_P1P2	41	0.0064601	0.085902	0.951467	1846	22	-0.69908	0.58095	0.92968	1	17854	11	-0.69908
APBA3_P1P2	41	0.0064614	0.085909	0.951467	1847	9	0.37107	0.12913	0.50971	1	9324	16	0.37107
PTPDC1_P1P2	41	0.0064702	0.086006	0.951467	1848	19	-0.48919	0.93415	0.99705	1	20213	9	-0.48919
OR1J2_ENST00000335302.5	41	0.0064707	0.086013	0.951467	1849	14	-0.13029	0.64406	0.94899	1	18429	12	-0.13029
SRA1_P1P2	41	0.0064728	0.086039	0.951467	1850	16	-0.14197	0.1018	0.44683	1	8241	16	-0.14197
HSPB6_P1P2	41	0.0064748	0.086056	0.951467	1851	23	-0.63433	0.392	0.83076	1	15542	7	-0.63433
KMT2D_P1P2	41	0.0064868	0.086137	0.951467	1852	20	-0.55107	0.33739	0.78816	1	14670	12	-0.55107
FAM3D_P1	41	0.0064873	0.086139	0.951467	1853	20	-0.35403	0.43249	0.8581	1	16118	12	-0.35403
SLC27A3_P1P2	41	0.0064998	0.086224	0.951467	1854	17	-0.30334	0.10799	0.46174	1	8497	9	-0.30334
CTTN_P1P2	41	0.0065066	0.086267	0.951467	1855	22	-0.69245	0.2374	0.68486	1	12565	13	-0.69245
SPRR2G_P1P2	41	0.0065079	0.086268	0.951467	1856	19	-0.17327	0.14847	0.54653	1	10022	14	-0.17327
SLCO4C1_P1P2	41	0.0065185	0.086389	0.951467	1857	19	-0.20158	0.033044	0.22257	1	4425	13	-0.20158
KAL1_P1P2	41	0.0065282	0.086452	0.951467	1858	21	-0.63688	0.64276	0.94863	1	18416	13	-0.63688
NDUFS2_P1P2	41	0.0065303	0.086466	0.951467	1859	19	-0.18664	0.7401	0.97213	1	19144	12	-0.18664
C1GALT1_P1P2	41	0.0065305	0.086468	0.951467	1860	19	-0.32404	0.051787	0.29789	1	5695	11	-0.32404
INPP4A_P1P2	41	0.006543	0.086552	0.951467	1861	19	-0.26177	0.15246	0.55487	1	10154	14	-0.26177
BTN2A1_P1P2	41	0.0065502	0.0866	0.951467	1862	13	0.25353	0.45385	0.87101	1	16401	12	0.25353
EPB41_P2	41	0.0065506	0.086614	0.951467	1863	23	-0.62564	0.28694	0.74128	1	13719	9	-0.62564
COG4_P1P2	41	0.0065506	0.086614	0.951467	1864	23	-0.61164	0.83399	0.9874	1	19682	10	-0.61164
GIT2_P1P2	41	0.0065544	0.086643	0.951467	1865	14	0.055196	0.65372	0.95171	1	18511	10	0.055196
SEMA3C_P1P2	41	0.006555	0.086646	0.951467	1866	16	0.23976	0.31576	0.77022	1	14307	15	0.23976
HNRNPA1L2_P2	41	0.0065678	0.086868	0.951467	1867	10	0.19817	0.48118	0.88506	1	16749	13	0.19817
VPS33A_P1P2	41	0.0065775	0.086951	0.951467	1868	22	-0.60694	0.69124	0.96185	1	18811	8	-0.60694
TTYH2_P2	41	0.0065889	0.087119	0.951467	1869	20	0.098656	0.16969	0.58347	1	10687	15	0.098656
HLA-DRB1_P1P2	41	0.0065958	0.087184	0.951467	1870	21	-0.53797	0.31424	0.76887	1	14273	11	-0.53797
LHX6_P1	41	0.0065972	0.08719	0.951467	1871	22	-0.83118	0.2865	0.74052	1	13698	8	-0.83118
ZNF215_P1P2	41	0.0066009	0.087214	0.951467	1872	13	0.081506	0.025933	0.1877	1	3808	15	0.081506
MAPKAPK2_P1P2	41	0.006606	0.08725	0.951467	1873	23	-0.62994	0.92837	0.99665	1	20186	5	-0.62994
MRPL54_P1P2	41	0.006607	0.087252	0.951467	1874	23	-0.62958	0.92448	0.99637	1	20166	5	-0.62958
OR6C68_ENST00000548615.1	41	0.0066098	0.087274	0.951467	1875	15	0.29107	0.15931	0.56672	1	10348	15	0.29107
LRRC56_P1P2	41	0.0066163	0.087344	0.951467	1876	21	-0.64604	0.20014	0.63496	1	11592	9	-0.64604
PHLDA2_P1P2	41	0.0066166	0.087344	0.951467	1877	17	-0.024727	0.16043	0.56884	1	10386	13	-0.024727
POU2AF1_P1P2	41	0.0066259	0.087405	0.951467	1878	17	-0.12907	0.20834	0.64681	1	11850	10	-0.12907
POMZP3_ENST00000310842.4	41	0.0066301	0.087457	0.951467	1879	22	-0.70571	0.047456	0.28169	1	5383	11	-0.70571
SUPT3H_P1P2	41	0.0066314	0.087486	0.951467	1880	20	-0.093552	0.16862	0.58166	1	10645	12	-0.093552
LRIT3_ENST00000594814.1	41	0.0066339	0.087497	0.951467	1881	17	0.030426	0.37641	0.81882	1	15299	10	0.030426
FAM49B_P1	41	0.0066492	0.087601	0.951467	1882	20	-0.49915	0.33127	0.78348	1	14564	15	-0.49915
PKD2L2_P1P2	41	0.0066611	0.087674	0.951467	1883	14	0.28028	0.0077129	0.077527	0.824409	1923	13	0.28028
SERPINA1_P2	41	0.0066627	0.087682	0.951467	1884	16	-0.11124	0.43064	0.85703	1	16094	13	-0.11124
SEL1L_P1P2	41	0.0066647	0.0877	0.951467	1885	18	-0.41881	0.76863	0.97755	1	19317	6	-0.41881
PCOLCE2_P1P2	41	0.0066694	0.087719	0.951467	1886	21	-0.64689	0.28553	0.73933	1	13680	12	-0.64689
COL6A5_P1P2	41	0.0066722	0.087766	0.951467	1887	19	-0.18747	0.0085048	0.084058	0.841123	2047	13	-0.18747
SDHC_P1P2	41	0.0066733	0.087769	0.951467	1888	14	0.034411	0.050453	0.29305	1	5600	7	0.034411
INTU_P2	41	0.0066781	0.087789	0.951467	1889	19	-0.59559	0.79585	0.98215	1	19479	10	-0.59559
MPEG1_P1P2	41	0.00668	0.0878	0.951467	1890	22	-0.74893	0.22636	0.67007	1	12287	12	-0.74893
MSL2_P1P2	41	0.006687	0.087883	0.951467	1891	17	0.042742	0.3122	0.76724	1	14231	14	0.042742
ESRRG_ENST00000493748.1	41	0.0066921	0.087922	0.951467	1892	14	0.25137	0.049415	0.28881	1	5527	17	0.25137
FHOD3_P1P2	41	0.0066939	0.087941	0.951467	1893	20	-0.17547	0.11552	0.47947	1	8787	10	-0.17547
FAM114A1_P1P2	41	0.0066945	0.08795	0.951467	1894	20	-0.61148	0.19707	0.63065	1	11506	14	-0.61148
NXF2_ENST00000372757.1	41	0.0066985	0.087963	0.951467	1895	20	-0.37658	0.11939	0.48872	1	8934	14	-0.37658
SENP1_P1P2	41	0.0067055	0.08803	0.951467	1896	16	0.14169	0.22495	0.6689	1	12259	13	0.14169
LEAP2_P1P2	41	0.0067101	0.088041	0.951467	1897	18	0.075936	0.45178	0.86979	1	16366	12	0.075936
DNMT3B_P1	41	0.0067179	0.088092	0.951467	1898	21	-0.79585	0.15565	0.5609	1	10249	12	-0.79585
RAP1GDS1_P1P2	41	0.0067188	0.088092	0.951467	1899	21	-0.54472	0.70607	0.96524	1	18910	9	-0.54472
STK32C_P1	41	0.0067235	0.088137	0.951467	1900	17	0.014096	0.019792	0.15666	0.976026	3276	12	0.014096
MTRNR2L8_P1P2	41	0.0067294	0.088238	0.951882	1901	22	-0.79373	0.2604	0.7128	1	13069	14	-0.79373
HOXA3_P1	41	0.0067329	0.088275	0.951882	1902	17	-0.2235	0.087161	0.40941	1	7556	14	-0.2235
VWA1_P1P2	41	0.0067392	0.088315	0.951882	1903	23	-0.50897	0.74105	0.97232	1	19149	5	-0.50897
TRIM62_P1P2	41	0.0067651	0.088639	0.952757	1904	20	-0.31628	0.42314	0.85193	1	15981	14	-0.31628
CYP19A1_P1	41	0.0067683	0.088656	0.952757	1905	16	0.030279	0.059349	0.32333	1	6117	10	0.030279
KHDRBS2_P1P2	41	0.0067689	0.088662	0.952757	1906	14	0.30809	0.18429	0.61029	1	11099	16	0.30809
C1orf74_P1P2	41	0.0067727	0.088688	0.952757	1907	23	-0.76075	0.24671	0.69647	1	12771	13	-0.76075
OR4K1_ENST00000285600.4	41	0.0067864	0.088796	0.952757	1908	22	-0.66913	0.13614	0.52427	1	9605	11	-0.66913
SERPINA6_P1P2	41	0.0067891	0.088829	0.952757	1909	18	-0.46351	0.22456	0.66835	1	12251	12	-0.46351
NR3C1_P1P2	41	0.0067896	0.088834	0.952757	1910	18	-0.26272	0.13891	0.53013	1	9699	11	-0.26272
KLHL28_P1P2	41	0.0067899	0.088834	0.952757	1911	17	-0.228	0.55664	0.91976	1	17630	10	-0.228
OR4F17_ENST00000318050.3	41	0.0068049	0.088922	0.952757	1912	18	-0.028961	0.17681	0.59619	1	10876	12	-0.028961
XPNPEP1_P1P2	41	0.0068066	0.088938	0.952757	1913	20	-0.43767	0.45968	0.8743	1	16477	6	-0.43767
UBA7_P2	41	0.0068089	0.088964	0.952757	1914	22	-0.71262	0.32983	0.78221	1	14539	12	-0.71262
PHTF1_P1P2	41	0.0068116	0.088988	0.952757	1915	18	-0.34488	0.65647	0.95239	1	18540	9	-0.34488
PITPNC1_P1P2	41	0.0068149	0.089009	0.952757	1916	9	0.19645	0.29241	0.74781	1	13838	15	0.19645
MAPK4_P1P2	41	0.0068286	0.089114	0.952757	1917	23	-0.71534	0.83869	0.98795	1	19716	9	-0.71534
C15orf27_P1P2	41	0.0068301	0.089131	0.952757	1918	19	-0.03434	0.037909	0.24463	1	4751	15	-0.03434
NDUFA4L2_P1P2	41	0.0068334	0.08914	0.952757	1919	11	0.76599	0.007239	0.074354	0.820488	1849	22	0.76599
MRPS31_P1P2	41	0.0068402	0.089252	0.952758	1920	22	-0.62622	0.8026	0.9832	1	19530	9	-0.62622
LARP4B_ENST00000316157.3	41	0.0068441	0.089285	0.952758	1921	19	-0.085199	0.35041	0.79896	1	14896	14	-0.085199
MCOLN3_P1P2	41	0.0068459	0.089315	0.952758	1922	21	-0.85049	0.23062	0.67629	1	12387	12	-0.85049
FBXO10_P1P2	41	0.0068479	0.089325	0.952758	1923	20	-0.38461	0.3981	0.83535	1	15627	12	-0.38461
HSPA13_P1P2	41	0.0068628	0.089461	0.953664	1924	19	-0.34459	0.23735	0.68481	1	12562	14	-0.34459
HDAC5_P1P2	41	0.0068696	0.089512	0.953664	1925	23	-0.78509	0.19144	0.62275	1	11346	11	-0.78509
GMPR2_P1P2	41	0.0068799	0.089584	0.953664	1926	17	-0.10358	0.33	0.78234	1	14540	11	-0.10358
LYL1_P1P2	41	0.0068871	0.089641	0.953664	1927	19	-0.23029	0.012628	0.11201	0.920161	2496	11	-0.23029
ALDH1L2_P1P2	41	0.0068884	0.089653	0.953664	1928	20	-0.39853	0.53779	0.91168	1	17418	13	-0.39853
CRYZL1_P1P2	41	0.0069005	0.089742	0.95373	1929	15	0.14204	0.048393	0.28498	1	5446	16	0.14204
GC_P1P2	41	0.0069134	0.089891	0.954035	1930	15	-0.25537	0.15168	0.55293	1	10124	11	-0.25537
MRPL21_P1P2	41	0.0069186	0.089912	0.954035	1931	17	-0.093195	0.71971	0.9681	1	19005	9	-0.093195
PIWIL3_ENST00000332271.5	41	0.0069348	0.090058	0.954035	1932	21	-0.62255	0.17822	0.59862	1	10926	13	-0.62255
TGFB2_P1P2	41	0.0069393	0.090116	0.954035	1933	19	-0.42066	0.3318	0.7838	1	14579	7	-0.42066
ZNF791_P1P2	41	0.0069535	0.090188	0.954035	1934	14	0.034438	0.16492	0.57627	1	10536	15	0.034438
SPRR1A_P2	41	0.0069687	0.09033	0.954035	1935	16	-0.37608	0.2403	0.68845	1	12627	13	-0.37608
GJC2_P1P2	41	0.0069728	0.0904	0.954035	1936	16	0.1705	0.15937	0.56676	1	10355	14	0.1705
STRADB_P1P2	41	0.0069838	0.090476	0.954035	1937	19	-0.19003	0.35704	0.80376	1	15004	11	-0.19003
ZC2HC1B_P1P2	41	0.006984	0.090476	0.954035	1938	19	-0.31527	0.10552	0.45526	1	8406	8	-0.31527
TMBIM1_P1P2	41	0.0069858	0.09056	0.954035	1939	23	-0.54209	0.54372	0.91424	1	17474	7	-0.54209
ACKR3_P2	41	0.0069912	0.090594	0.954035	1940	14	0.51613	0.073108	0.3682	1	6912	18	0.51613
APOL3_P1P2	41	0.006992	0.090594	0.954035	1941	18	-0.13636	0.50091	0.89483	1	17001	11	-0.13636
ENST00000391729.1	41	0.0069927	0.090598	0.954035	1942	23	0	0.2975	0.75242	1	13939	11	0
KIR2DS4_ENST00000339924.8	41	0.0069927	0.090598	0.954035	1943	23	0	0.2975	0.75242	1	13938	11	0
RIN3_P1P2	41	0.0069949	0.090608	0.954035	1944	22	-0.85992	0.35594	0.80286	1	14978	9	-0.85992
ZNF805_P1P2	41	0.0070099	0.090706	0.954035	1945	18	-0.32329	0.50773	0.89818	1	17077	12	-0.32329
MESDC2_P1P2	41	0.0070118	0.090711	0.954035	1946	17	0.10073	0.35682	0.80359	1	14998	12	0.10073
PQLC1_P1P2	41	0.0070133	0.090719	0.954035	1947	19	-0.24926	0.27321	0.72755	1	13370	10	-0.24926
FBN3_P1P2	41	0.0070142	0.090733	0.954035	1948	18	-0.19732	0.14322	0.53768	1	9838	11	-0.19732
NFKB1_P1P2	41	0.0070193	0.090764	0.954035	1949	14	0.18741	0.14313	0.53754	1	9835	17	0.18741
SMAP1_P1P2	41	0.0070196	0.090764	0.954035	1950	22	-0.70794	0.53577	0.91085	1	17380	13	-0.70794
PTCRA_P1P2	41	0.007025	0.090794	0.954035	1951	20	-0.4415	0.28525	0.73902	1	13673	12	-0.4415
PLEKHA3_P1P2	41	0.0070306	0.090903	0.954695	1952	17	-0.15095	0.0013874	0.020413	0.537838	777	16	-0.15095
LDHB_P1P2	41	0.0070461	0.091029	0.955453	1953	18	-0.36076	0.93395	0.99704	1	20210	8	-0.36076
TEKT5_P1P2	41	0.0070533	0.091112	0.955453	1954	17	0.26711	0.17438	0.59196	1	10821	13	0.26711
ETNK2_P1P2	41	0.0070555	0.091115	0.955453	1955	17	-0.021743	0.057983	0.31925	1	6043	15	-0.021743
PIK3CG_P1P2	41	0.0070617	0.091188	0.955511	1956	21	-0.41572	0.48491	0.8872	1	16804	8	-0.41572
TOX_P1P2	41	0.0070658	0.091241	0.955511	1957	17	-0.01963	0.15556	0.5605	1	10245	12	-0.01963
RADIL_P1P2	41	0.0070704	0.091261	0.955511	1958	22	-0.53862	0.37324	0.81658	1	15252	9	-0.53862
PSMD8_P1P2	40	0.0070754	0.089689	0.953664	1959	17	-0.16976	0.9456	0.99757	1	20248	9	-0.16976
TRIB2_P1P2	41	0.0070782	0.091351	0.955683	1960	13	0.67498	0.046238	0.27672	1	5309	19	0.67498
PROSC_P1P2	41	0.0070819	0.09137	0.955683	1961	19	-0.5768	0.25963	0.7116	1	13049	12	-0.5768
ZNF639_P1P2	41	0.0070924	0.091473	0.955783	1962	22	-0.86279	0.35756	0.80407	1	15016	11	-0.86279
ZNF816_P2	41	0.0070925	0.091473	0.955783	1963	22	-0.62439	0.78951	0.98117	1	19434	10	-0.62439
PDHA2_P1P2	41	0.0071123	0.091657	0.956692	1964	14	0.70994	0.0096967	0.091905	0.859028	2191	20	0.70994
CCDC144NL_P2	41	0.0071126	0.091657	0.956692	1965	20	-0.50119	0.3733	0.81662	1	15254	9	-0.50119
UBE4A_P1P2	41	0.0071205	0.0917	0.956692	1966	19	-0.5293	0.33838	0.78898	1	14690	13	-0.5293
OR8B12_ENST00000306842.2	41	0.0071479	0.091966	0.956889	1967	18	-0.36077	0.95096	0.99801	1	20268	9	-0.36077
RNASE7_P1P2	41	0.0071496	0.091969	0.956889	1968	21	-0.62131	0.10136	0.44536	1	8220	9	-0.62131
DLG3_P1	41	0.0071652	0.092235	0.956889	1969	23	-0.40904	0.10992	0.46651	1	8568	11	-0.40904
COG1_P1P2	41	0.0071652	0.092235	0.956889	1970	23	-0.43617	0.30428	0.75961	1	14075	6	-0.43617
OR1D5_ENST00000575751.1	41	0.0071652	0.092235	0.956889	1971	23	-0.62797	0.80277	0.98322	1	19531	8	-0.62797
HTR3A_P2	41	0.007169	0.092282	0.956889	1972	15	0.075936	0.10896	0.46454	1	8534	13	0.075936
CASK_P1P2	41	0.0071701	0.092284	0.956889	1973	14	0.17063	0.041728	0.26012	1	5022	17	0.17063
CFH_P1P2	41	0.0071713	0.092285	0.956889	1974	16	0.27519	0.0067191	0.07007	0.808699	1776	14	0.27519
CHRNA1_P1P2	41	0.0071826	0.09238	0.956889	1975	17	-0.2255	0.52596	0.9062	1	17272	14	-0.2255
PDZD2_P1P2	41	0.0071873	0.092424	0.956889	1976	20	-0.39697	0.77496	0.97868	1	19348	11	-0.39697
RING1_P1P2	41	0.0071956	0.092525	0.956889	1977	20	-0.42066	0.77688	0.97899	1	19360	9	-0.42066
KIAA1644_P1P2	41	0.0071969	0.092531	0.956889	1978	21	-0.3794	0.90034	0.9945	1	20039	6	-0.3794
LFNG_P1P2	41	0.0071982	0.09256	0.956889	1979	17	-0.15991	0.071752	0.36337	1	6842	13	-0.15991
TUBA1C_P1P2	41	0.007199	0.092563	0.956889	1980	14	0.02513	0.16218	0.57175	1	10447	13	0.02513
TUBA3D_ENST00000321253.6	41	0.0071992	0.092563	0.956889	1981	18	-0.29527	0.59916	0.93569	1	18007	9	-0.29527
FAM135B_P1P2	41	0.0072172	0.092652	0.956889	1982	19	-0.39736	0.45478	0.87158	1	16414	12	-0.39736
MS4A12_P1P2	41	0.0072189	0.092664	0.956889	1983	19	-0.13213	0.0052958	0.058993	0.77591	1554	11	-0.13213
ECE1_P1P2	41	0.0072231	0.092671	0.956889	1984	22	-0.73704	0.97009	0.99899	1	20362	9	-0.73704
LOC729159_NM_001282301	41	0.0072273	0.092711	0.956889	1985	23	-0.46308	0.025022	0.18286	1	3737	13	-0.46308
PTPRCAP_P1P2	41	0.0072298	0.092748	0.956889	1986	20	-0.42916	0.16303	0.5729	1	10468	12	-0.42916
ZNF746_P1P2	41	0.0072328	0.092765	0.956889	1987	21	-0.69474	0.7811	0.97975	1	19390	11	-0.69474
LPAR5_P1	41	0.0072392	0.092822	0.956889	1988	21	-0.49565	0.49161	0.8906	1	16901	10	-0.49565
MATR3_P1P2	41	0.0072402	0.092887	0.956889	1989	12	0.19119	0.087463	0.41017	1	7577	14	0.19119
POR_P1P2	41	0.0072406	0.092888	0.956889	1990	21	-0.62439	0.091393	0.42016	1	7770	9	-0.62439
ENDOV_P1P2	41	0.0072437	0.092905	0.956889	1991	19	-0.067126	0.20349	0.63985	1	11692	14	-0.067126
AOAH_P1P2	41	0.0072478	0.092932	0.956889	1992	18	-0.45227	0.63401	0.94614	1	18330	11	-0.45227
DNAJC15_P1P2	41	0.0072569	0.092983	0.956936	1993	15	0.32309	0.097624	0.43613	1	8061	16	0.32309
CHKB_P1P2	41	0.0072656	0.093053	0.956979	1994	13	0.27939	0.04653	0.27818	1	5328	14	0.27939
NHEJ1_P1P2	41	0.0072725	0.09308	0.956979	1995	20	-0.48873	0.22224	0.66588	1	12197	6	-0.48873
CTCFL_P1P2	41	0.007277	0.093176	0.957396	1996	18	-0.209	0.0047176	0.052103	0.733485	1457	11	-0.209
ERMARD_P1P2	41	0.0072851	0.093227	0.957396	1997	14	0.10372	0.062878	0.33521	1	6329	11	0.10372
TMEM11_P1P2	41	0.0072875	0.093261	0.957396	1998	20	-0.46973	0.18767	0.61584	1	11216	9	-0.46973
EIF3M_P1P2	41	0.0072982	0.093337	0.957431	1999	12	0.0049143	0.87089	0.99172	1	19894	10	0.0049143
MMGT1_P1P2	41	0.0073171	0.093467	0.957431	2000	15	-0.1859	0.62789	0.94436	1	18275	10	-0.1859
MRPS5_P1P2	41	0.007337	0.093624	0.957431	2001	16	0.17898	0.38239	0.82349	1	15383	14	0.17898
SLC35E3_P1P2	41	0.0073401	0.093629	0.957431	2002	21	-0.56593	0.34693	0.79637	1	14845	11	-0.56593
NLRP3_P1P2	41	0.0073473	0.093687	0.957431	2003	15	-0.13497	0.077259	0.38111	1	7107	12	-0.13497
IL18RAP_P2	41	0.0073503	0.093704	0.957431	2004	21	-0.51395	0.61366	0.94019	1	18122	11	-0.51395
GDF10_P1P2	41	0.00736	0.093727	0.957431	2005	18	-0.226	0.40404	0.83933	1	15699	10	-0.226
ARX_P2	41	0.0073609	0.093732	0.957431	2006	21	-0.73937	0.46355	0.87629	1	16525	13	-0.73937
ANKRD27_P1P2	41	0.0073662	0.093798	0.957431	2007	20	-0.55771	0.011794	0.10619	0.904764	2407	11	-0.55771
ARHGEF4_P1P2	41	0.0073663	0.093798	0.957431	2008	20	-0.43661	0.13016	0.51169	1	9377	12	-0.43661
DYRK1A_ENST00000398960.2	41	0.0073675	0.093812	0.957431	2009	14	0.22372	0.20806	0.64625	1	11842	12	0.22372
CIZ1_P1P2	41	0.0073694	0.093825	0.957431	2010	15	-0.032301	0.093649	0.42543	1	7880	17	-0.032301
EPS8L1_P1	41	0.0073829	0.093982	0.95789	2011	16	-0.16708	0.7338	0.97098	1	19085	8	-0.16708
HTR1A_P1P2	41	0.0073963	0.09408	0.95789	2012	18	-0.27917	0.37807	0.82004	1	15325	10	-0.27917
IRAK3_P1P2	41	0.0074041	0.094112	0.95789	2013	19	-0.1608	0.049386	0.28864	1	5526	15	-0.1608
MKNK2_P2	41	0.0074057	0.094118	0.95789	2014	17	0.51725	0.30868	0.76381	1	14165	15	0.51725
LRP5L_P1P2	41	0.0074258	0.094266	0.95789	2015	16	-0.077147	0.0092875	0.088979	0.850869	2144	16	-0.077147
ENST00000592355.1	41	0.0074276	0.094278	0.95789	2016	21	0	0.38101	0.82256	1	15365	13	0
ZSCAN5A_ENST00000391713.1	41	0.0074276	0.094278	0.95789	2017	21	0	0.38101	0.82256	1	15364	13	0
ZNF385A_P1	41	0.00743	0.094283	0.95789	2018	18	-0.10783	0.0053111	0.0591	0.77591	1558	16	-0.10783
HHIP_P1P2	41	0.0074331	0.094313	0.95789	2019	15	0.13793	0.29815	0.75313	1	13959	15	0.13793
RNF44_P1P2	41	0.0074375	0.094376	0.95789	2020	14	0.47636	0.054004	0.30532	1	5824	18	0.47636
SRSF4_P1P2	41	0.0074407	0.094383	0.95789	2021	19	-0.49229	0.7542	0.97482	1	19227	10	-0.49229
TMEM150A_P1P2	41	0.0074508	0.094477	0.958366	2022	18	0.020534	0.34089	0.79138	1	14730	14	0.020534
SLAMF1_P1P2	41	0.0074566	0.09454	0.958529	2023	20	-0.13809	0.046217	0.27664	1	5308	15	-0.13809
TCF7L2_P1P2	41	0.0074672	0.094668	0.958616	2024	20	-0.29218	0.25672	0.70838	1	12993	8	-0.29218
ARHGAP15_P1P2	41	0.0074846	0.094797	0.958616	2025	22	-0.61051	0.081581	0.39376	1	7304	8	-0.61051
DPH5_P1P2	41	0.0074986	0.094888	0.958616	2026	13	0.80803	0.0028568	0.035939	0.655296	1124	21	0.80803
DAW1_P1P2	41	0.007499	0.094893	0.958616	2027	20	-0.25831	0.32243	0.77619	1	14418	11	-0.25831
HOXC9_P1P2	41	0.0075008	0.094898	0.958616	2028	18	-0.12721	0.03933	0.25066	1	4851	13	-0.12721
UBXN2B_P1P2	41	0.007509	0.094933	0.958616	2029	16	-0.084472	0.14571	0.54188	1	9924	13	-0.084472
LENG8_P1P2	41	0.0075195	0.095044	0.958616	2030	14	0.22372	0.3219	0.77547	1	14404	15	0.22372
SLC45A2_P1P2	41	0.0075215	0.095065	0.958616	2031	16	0.17898	0.19874	0.63326	1	11548	14	0.17898
GOLPH3L_P1P2	41	0.0075297	0.095103	0.958616	2032	18	-0.42153	0.067928	0.35248	1	6606	15	-0.42153
PCDHB4_P1P2	41	0.00753	0.095104	0.958616	2033	21	-0.73032	0.5715	0.92606	1	17772	12	-0.73032
S100A8_P1P2	41	0.0075305	0.095104	0.958616	2034	17	0.22898	0.19981	0.63446	1	11579	15	0.22898
TTC38_P1P2	41	0.0075372	0.095148	0.958616	2035	11	0.29494	0.015881	0.13272	0.946635	2875	19	0.29494
PPP2R5C_P1P2	41	0.0075408	0.095181	0.958616	2036	20	-0.058887	0.050861	0.29486	1	5632	12	-0.058887
MAPK1_P1P2	41	0.0075499	0.095249	0.958616	2037	13	0.27014	0.013056	0.11505	0.925785	2546	16	0.27014
FLG2_P1P2	41	0.0075499	0.095249	0.958616	2038	14	0.2047	0.0090525	0.087575	0.846455	2121	14	0.2047
PAX6_P1P2	41	0.007561	0.095315	0.958811	2039	15	0.11174	0.085823	0.40603	1	7500	14	0.11174
MBOAT7_P1P2	41	0.0075769	0.095446	0.959117	2040	18	0.09741	0.27241	0.7267	1	13349	13	0.09741
NPS_P1P2	41	0.0075907	0.095547	0.959117	2041	22	-0.626	0.022243	0.16835	0.984786	3494	15	-0.626
RAB9B_P1P2	41	0.0076056	0.095665	0.959117	2042	16	-0.11132	0.048669	0.28591	1	5468	18	-0.11132
OR4C15_ENST00000314644.2	41	0.0076071	0.095675	0.959117	2043	22	-0.65024	0.56291	0.92257	1	17688	12	-0.65024
C1orf64_P1P2	41	0.0076209	0.095852	0.959117	2044	17	0.30678	0.12182	0.49405	1	9022	17	0.30678
CASP9_P1P2	41	0.0076232	0.095871	0.959117	2045	17	-0.17727	0.011194	0.10226	0.89262	2348	16	-0.17727
GNB2_P1P2	41	0.0076234	0.095874	0.959117	2046	14	0.15517	0.26607	0.71947	1	13188	15	0.15517
RAVER2_P1P2	41	0.0076294	0.095897	0.959117	2047	21	-0.47014	0.0069089	0.071457	0.813226	1799	11	-0.47014
CRLF2_P1P2	41	0.007633	0.095937	0.959117	2048	18	-0.15148	0.63917	0.94764	1	18387	10	-0.15148
CNDP1_P1P2	41	0.0076415	0.096009	0.959117	2049	17	-0.2165	0.60556	0.93767	1	18055	10	-0.2165
DUSP28_P1P2	41	0.0076423	0.09601	0.959117	2050	13	0.22168	0.028987	0.20295	1	4076	17	0.22168
ARFIP1_P1P2	41	0.0076448	0.096013	0.959117	2051	20	-0.53451	0.80058	0.98294	1	19522	11	-0.53451
APBB1_P1P2	41	0.0076529	0.096124	0.959117	2052	19	-0.22105	0.063228	0.33602	1	6352	12	-0.22105
C17orf85_P1P2	41	0.0076556	0.096141	0.959117	2053	19	-0.25925	0.0042733	0.048666	0.720197	1386	14	-0.25925
CLUH_P1P2	41	0.0076604	0.09617	0.959117	2054	18	-0.33636	0.3526	0.80044	1	14928	12	-0.33636
STYK1_P1P2	41	0.0076698	0.096257	0.959117	2055	19	-0.37654	0.37435	0.81717	1	15268	10	-0.37654
PRMT10_P1P2	41	0.0076729	0.096268	0.959117	2056	18	-0.48943	0.028543	0.2009	1	4038	12	-0.48943
CCDC64_ENST00000397558.2	41	0.0076768	0.096277	0.959117	2057	14	-0.021743	0.30301	0.75821	1	14051	8	-0.021743
ACKR2_P1P2	41	0.0076824	0.096313	0.959117	2058	22	-0.61169	0.07511	0.37453	1	7017	11	-0.61169
RDH13_P2	41	0.0076873	0.096369	0.959117	2059	21	-0.83561	0.29703	0.75202	1	13924	15	-0.83561
ZNF114_P1P2	41	0.0076904	0.096388	0.959117	2060	19	-0.24938	0.1801	0.60226	1	10983	16	-0.24938
ZNF689_P1P2	41	0.0077082	0.096598	0.959117	2061	18	-0.41942	0.69903	0.96362	1	18867	11	-0.41942
MST1_ENST00000449682.2	41	0.0077099	0.096641	0.959117	2062	15	-0.19634	0.67683	0.95814	1	18679	12	-0.19634
ZIC1_P1P2	41	0.00771	0.096641	0.959117	2063	14	0.47071	0.0023341	0.0311	0.63728	995	16	0.47071
PLEKHA1_P1P2	41	0.0077138	0.09667	0.959117	2064	16	-0.019043	0.26704	0.72066	1	13213	11	-0.019043
LDLRAD4_P1P2	41	0.0077139	0.09667	0.959117	2065	17	-0.27798	0.40738	0.84137	1	15750	12	-0.27798
GPR116_P2	41	0.0077162	0.096691	0.959117	2066	21	-0.71048	0.6269	0.94411	1	18268	9	-0.71048
SPHK1_P1P2	41	0.0077163	0.096691	0.959117	2067	11	0.20836	0.14749	0.54455	1	9987	16	0.20836
CXorf66_P1P2	41	0.0077221	0.096712	0.959117	2068	18	0.28536	0.040734	0.25616	1	4945	16	0.28536
NARS2_P1P2	41	0.0077329	0.096795	0.959117	2069	20	-0.53386	0.99108	0.99976	1	20456	7	-0.53386
CCIN_P1P2	41	0.0077336	0.096795	0.959117	2070	14	0.26039	0.46452	0.87679	1	16536	14	0.26039
FN3K_P1P2	41	0.0077423	0.096864	0.959328	2071	22	-0.72165	0.17426	0.59155	1	10819	11	-0.72165
UPK1A_P1P2	41	0.0077637	0.097034	0.960556	2072	20	-0.4744	0.29925	0.75453	1	13980	12	-0.4744
NAT1_P1P2	41	0.0077723	0.097122	0.960962	2073	22	-0.66545	0.2342	0.68096	1	12475	9	-0.66545
HMCN1_P1P2	41	0.0077826	0.097216	0.961076	2074	14	0.10973	0.39172	0.83054	1	15534	13	0.10973
GLA_P1P2	41	0.0077843	0.097227	0.961076	2075	18	-0.29229	0.29751	0.75244	1	13940	10	-0.29229
IFI16_P1P2	41	0.0078194	0.097678	0.96396	2076	17	0.29127	0.065743	0.34505	1	6488	13	0.29127
KAZN_ENST00000376030.2	41	0.0078195	0.097678	0.96396	2077	21	-0.62751	0.27068	0.72488	1	13302	13	-0.62751
GLB1L3_P1P2	41	0.0078219	0.097763	0.96396	2078	14	0.12128	0.28059	0.73471	1	13551	15	0.12128
LCE4A_ENST00000368777.1	41	0.0078222	0.097772	0.96396	2079	16	0.15909	0.33206	0.78409	1	14585	11	0.15909
PRDM16_P1P2	41	0.0078304	0.097832	0.96396	2080	9	0.26006	0.11181	0.47159	1	8647	16	0.26006
ATP6V0A4_P2	41	0.0078444	0.097989	0.96396	2081	21	-0.61991	0.44079	0.86336	1	16234	11	-0.61991
NR2F6_P1P2	41	0.0078468	0.097996	0.96396	2082	21	-0.85537	0.69815	0.96342	1	18861	11	-0.85537
ZNF85_P1P2	41	0.0078556	0.098055	0.96396	2083	18	-0.19172	0.041317	0.25891	1	4986	12	-0.19172
NLRP12_P1P2	41	0.0078617	0.098087	0.96396	2084	19	0.10073	0.30965	0.76475	1	14186	14	0.10073
RTBDN_P2	41	0.0078772	0.098195	0.96396	2085	22	-0.67366	0.90341	0.99475	1	20055	8	-0.67366
WWOX_P1P2	41	0.0078777	0.098196	0.96396	2086	19	-0.13644	0.017412	0.14353	0.970488	3032	13	-0.13644
PNRC2_P1P2	41	0.0078834	0.09823	0.96396	2087	16	-0.13396	0.23973	0.68783	1	12616	14	-0.13396
BLVRA_P2	41	0.0078872	0.098268	0.96396	2088	17	-0.24262	0.083853	0.40155	1	7396	7	-0.24262
BEST1_P1	41	0.0078951	0.098316	0.96396	2089	17	0.30079	0.0070746	0.073254	0.820488	1824	17	0.30079
ADCYAP1R1_P1P2	41	0.0078957	0.098316	0.96396	2090	22	-0.73917	0.30947	0.76448	1	14181	9	-0.73917
CUL4A_P1P2	41	0.0078966	0.098326	0.96396	2091	20	-0.50214	0.77622	0.97886	1	19355	9	-0.50214
F9_P1P2	41	0.007902	0.098489	0.96396	2092	17	-0.1863	0.07519	0.37519	1	7025	14	-0.1863
ANKRD34A_P2	41	0.0079095	0.098563	0.96396	2093	19	-0.10358	0.55421	0.91881	1	17600	12	-0.10358
PPP1R7_P1P2	41	0.0079111	0.098566	0.96396	2094	13	0.19119	0.33662	0.78773	1	14650	11	0.19119
TPM2_P1P2	41	0.0079132	0.098572	0.96396	2095	15	0.11154	0.20895	0.64771	1	11870	13	0.11154
WBP1_P1P2	41	0.0079142	0.098575	0.96396	2096	19	-0.23315	0.40029	0.83657	1	15654	9	-0.23315
DIS3L2_P1P2	41	0.0079143	0.098575	0.96396	2097	20	-0.49319	0.21843	0.6609	1	12114	12	-0.49319
EVA1A_P1P2	41	0.0079228	0.098604	0.96396	2098	20	-0.40904	0.50004	0.89442	1	16991	10	-0.40904
SPAG1_ENST00000388798.2	41	0.0079293	0.09871	0.96396	2099	19	-0.17259	0.28492	0.73876	1	13668	13	-0.17259
CISD1_P1P2	41	0.0079478	0.098816	0.96396	2100	11	0.51402	0.01917	0.15408	0.976026	3217	19	0.51402
PILRB_P1P2	41	0.0079485	0.098823	0.96396	2101	19	0.10852	0.25481	0.70636	1	12954	11	0.10852
TSPYL4_P1P2	41	0.0079544	0.09888	0.96396	2102	20	-0.61317	0.59706	0.93497	1	17990	11	-0.61317
TNFRSF21_P1P2	41	0.0079585	0.098915	0.96396	2103	19	-0.26509	0.037974	0.24532	1	4754	12	-0.26509
DCAF12L2_P1P2	41	0.0079743	0.099087	0.96396	2104	17	-0.36077	0.29915	0.75426	1	13979	10	-0.36077
HBZ_P1P2	41	0.0079764	0.099098	0.96396	2105	19	-0.31527	0.41527	0.8465	1	15873	14	-0.31527
PRPF40B_P1P2	41	0.0079819	0.099107	0.96396	2106	20	-0.4108	0.049938	0.29101	1	5567	16	-0.4108
C1GALT1C1_P1P2	41	0.0079847	0.099121	0.96396	2107	15	-0.072235	0.3099	0.765	1	14193	11	-0.072235
HCCS_P1P2	41	0.007986	0.099122	0.96396	2108	19	-0.31827	0.75716	0.9754	1	19249	7	-0.31827
PROP1_P1P2	41	0.0079949	0.099164	0.96396	2109	18	-0.02597	0.040922	0.25683	1	4957	14	-0.02597
CLIP3_P1P2	41	0.008032	0.099426	0.964559	2110	16	0.32419	0.18645	0.61372	1	11167	13	0.32419
MYBPC3_P1P2	41	0.0080339	0.099426	0.964559	2111	21	-0.8332	0.14251	0.53649	1	9821	11	-0.8332
C11orf73_P1P2	41	0.0080387	0.099436	0.964559	2112	20	-0.4813	0.93672	0.99723	1	20225	9	-0.4813
STOML1_P1P2	41	0.0080406	0.099449	0.964559	2113	18	0.17789	0.0094327	0.090486	0.857916	2161	19	0.17789
HK2_P1P2	41	0.0080513	0.099504	0.964559	2114	19	-0.29515	0.39507	0.83308	1	15578	8	-0.29515
HIST1H2BH_P1P2	41	0.0080606	0.099571	0.964559	2115	18	-0.082859	0.27442	0.7286	1	13404	14	-0.082859
LRTM2_P1P2	41	0.0080674	0.099599	0.964559	2116	18	-0.11368	0.43134	0.8573	1	16103	8	-0.11368
BMP6_P1P2	41	0.0080684	0.099602	0.964559	2117	19	-0.3573	0.25312	0.70446	1	12917	15	-0.3573
MYL12A_P2	41	0.0080767	0.099674	0.964805	2118	16	-0.13815	0.004624	0.051413	0.730133	1443	11	-0.13815
TPPP2_P1	41	0.0080878	0.099746	0.964932	2119	20	-0.50624	0.80235	0.98318	1	19528	9	-0.50624
RAB26_P1P2	41	0.0080941	0.099811	0.964932	2120	22	-0.78788	0.75311	0.97458	1	19223	10	-0.78788
SPPL2C_P1P2	41	0.0081031	0.099839	0.964932	2121	21	-0.76306	0.20129	0.63654	1	11623	9	-0.76306
A4GALT_P1P2	41	0.0081253	0.099989	0.964932	2122	10	0.2126	0.36742	0.81219	1	15172	15	0.2126
RS1_P1P2	41	0.0081327	0.10013	0.964932	2123	20	-0.23069	0.19016	0.62054	1	11297	13	-0.23069
SAT1_P1P2	41	0.0081342	0.10014	0.964932	2124	17	-0.13809	0.41237	0.84468	1	15831	12	-0.13809
PCDHB2_P1P2	41	0.0081416	0.10017	0.964932	2125	17	0.025678	0.1836	0.60889	1	11084	14	0.025678
TAF5L_P1P2	41	0.0081511	0.10023	0.964932	2126	21	-0.68838	0.20568	0.6431	1	11767	6	-0.68838
SURF2_P1P2	41	0.0081537	0.10026	0.964932	2127	20	-0.39612	0.45858	0.87367	1	16463	10	-0.39612
C3orf67_P1P2	41	0.0081584	0.10029	0.964932	2128	14	0.67005	0.0077194	0.07756	0.824409	1924	18	0.67005
SHISA7_P1P2	41	0.0081606	0.10031	0.964932	2129	17	0.016735	0.23301	0.67942	1	12450	14	0.016735
CA14_P1P2	41	0.008167	0.10035	0.964932	2130	22	-0.78814	0.039054	0.24967	1	4829	12	-0.78814
NOV_P1P2	41	0.0081744	0.1004	0.964932	2131	18	0.075654	0.29125	0.74665	1	13813	14	0.075654
CDYL_P2	40	0.0081796	0.098944	0.96396	2132	12	0.19452	0.19119	0.62032	1	11338	15	0.19452
ZNF610_P1P2	41	0.0081814	0.10043	0.964932	2133	12	0.068995	0.14491	0.54024	1	9901	15	0.068995
SOWAHC_P1P2	41	0.0081895	0.10046	0.964932	2134	19	-0.19872	0.15652	0.56262	1	10273	13	-0.19872
FAM194A_P1P2	41	0.0081904	0.10047	0.964932	2135	19	-0.26348	0.16625	0.57856	1	10580	11	-0.26348
CNNM1_P1P2	41	0.008194	0.10049	0.964932	2136	16	-0.038613	0.48244	0.88586	1	16761	11	-0.038613
HAS3_P1P2	41	0.0082127	0.10061	0.965625	2137	20	-0.50119	0.022988	0.17154	0.984786	3563	12	-0.50119
CCRN4L_P1P2	41	0.0082229	0.10071	0.965749	2138	19	-0.038236	0.055194	0.30926	1	5891	12	-0.038236
OR8D1_ENST00000357821.2	41	0.0082237	0.10071	0.965749	2139	14	0.15817	0.0022206	0.030063	0.631782	976	13	0.15817
FXYD3_P1P2	41	0.0082529	0.10103	0.966858	2140	14	0.034411	0.83001	0.98691	1	19670	7	0.034411
NR4A2_P1	41	0.0082581	0.10105	0.966858	2141	14	0.33352	0.0023607	0.031385	0.63728	1007	15	0.33352
BTBD3_P1P2	41	0.0082651	0.1011	0.966858	2142	22	-0.76644	0.41834	0.84881	1	15912	11	-0.76644
NDRG3_P1P2	41	0.0082735	0.10114	0.966858	2143	14	0.19382	0.0080177	0.080361	0.835881	1970	17	0.19382
ZNF667_P1P2	41	0.0082789	0.10116	0.966858	2144	21	-0.85437	0.11877	0.48695	1	8920	4	-0.85437
FLRT1_P1P2	41	0.0082806	0.10117	0.966858	2145	19	-0.33933	0.2435	0.69227	1	12686	14	-0.33933
ACAD9_P1P2	41	0.0082864	0.1012	0.966858	2146	17	0.17893	0.12014	0.49013	1	8958	14	0.17893
SLC25A6_P1	41	0.0082992	0.10128	0.966858	2147	17	0.21113	0.19868	0.63321	1	11545	12	0.21113
CHRNA4_P1P2	41	0.0082996	0.10129	0.966858	2148	21	-0.64176	0.19737	0.63104	1	11511	12	-0.64176
KLHL11_P1P2	41	0.0083047	0.1013	0.966858	2149	20	-0.55306	0.31499	0.76948	1	14290	13	-0.55306
ZBTB48_P1P2	41	0.0083156	0.10142	0.967518	2150	17	-0.062765	0.33772	0.7885	1	14678	12	-0.062765
CLEC6A_P1P2	41	0.0083305	0.10161	0.967853	2151	17	-0.13414	0.40083	0.83692	1	15662	14	-0.13414
EXT2_P1P2	41	0.0083375	0.10165	0.967853	2152	14	0.62177	0.0299	0.20674	1	4159	20	0.62177
ALDH16A1_P1P2	41	0.0083379	0.10165	0.967853	2153	16	-0.1302	0.16806	0.58084	1	10628	10	-0.1302
HIVEP3_ENST00000372584.1	41	0.0083405	0.10166	0.967853	2154	22	-0.81412	0.60914	0.93883	1	18082	11	-0.81412
GADD45GIP1_P1P2	41	0.0083539	0.10176	0.967853	2155	19	-0.25309	0.59712	0.93499	1	17992	11	-0.25309
ZNF3_P1P2	41	0.0083648	0.10193	0.967853	2156	15	0.08055	0.29643	0.75141	1	13915	13	0.08055
TNFAIP8L3_P1P2	41	0.0083675	0.10194	0.967853	2157	16	0.083478	0.011409	0.10414	0.902568	2365	18	0.083478
SMIM2_ENST00000400419.1	41	0.0083854	0.10201	0.967853	2158	15	0.2867	0.085505	0.40524	1	7481	17	0.2867
PNPO_P1P2	41	0.0083858	0.10201	0.967853	2159	18	-0.11028	0.56474	0.92341	1	17707	8	-0.11028
TTC34_ENST00000401095.3	41	0.0083909	0.10204	0.967853	2160	17	-0.0057253	0.070787	0.36093	1	6787	13	-0.0057253
C10orf32_P1P2	41	0.0083922	0.10205	0.967853	2161	21	-0.75542	0.91716	0.99585	1	20125	8	-0.75542
C4orf51_P1P2	41	0.008401	0.10213	0.967853	2162	18	-0.33796	0.63648	0.94682	1	18355	13	-0.33796
DMXL2_P1P2	41	0.0084014	0.10214	0.967853	2163	22	-0.64204	0.10436	0.45256	1	8360	13	-0.64204
RAD50_P1P2	41	0.0084128	0.10218	0.967853	2164	13	0.53691	0.016769	0.13901	0.960308	2969	20	0.53691
HBB_P1	41	0.0084239	0.10226	0.967853	2165	15	0.33011	0.0083108	0.082606	0.839938	2016	17	0.33011
WDR90_P1P2	41	0.0084266	0.10231	0.967853	2166	21	-0.61945	0.17083	0.58526	1	10719	14	-0.61945
SNX13_P1P2	41	0.0084304	0.10232	0.967853	2167	16	-0.089728	0.20336	0.63954	1	11690	14	-0.089728
HSD17B13_P1P2	41	0.0084472	0.10238	0.967853	2168	16	-0.067557	0.04633	0.27757	1	5316	17	-0.067557
SPSB2_P1P2	41	0.0084592	0.10248	0.967853	2169	17	-0.053772	0.055622	0.31081	1	5917	16	-0.053772
TTC40_P1P2	41	0.0084625	0.10249	0.967853	2170	20	-0.22287	0.043088	0.26479	1	5115	14	-0.22287
KIF17_ENST00000400463.3	41	0.0084658	0.10251	0.967853	2171	22	-0.71057	0.29727	0.75217	1	13929	11	-0.71057
PCDHA7_P1P2	41	0.008467	0.10254	0.967853	2172	18	-0.32329	0.20691	0.64473	1	11813	8	-0.32329
CASC4_P1P2	41	0.0084672	0.10254	0.967853	2173	18	-0.17025	0.00078186	0.01187	0.406461	599	15	-0.17025
MRPS23_P1P2	41	0.0084758	0.10266	0.96822	2174	18	-0.23831	0.3596	0.8058	1	15045	8	-0.23831
BTN1A1_ENST00000244513.6	41	0.0084783	0.1027	0.96822	2175	21	-0.7215	0.67234	0.95685	1	18644	11	-0.7215
LOC100996758_NM_001278795	41	0.0084932	0.10278	0.96822	2176	20	-0.43075	0.77698	0.97903	1	19361	12	-0.43075
ZDHHC11B_ENST00000382776.4	41	0.0084982	0.10284	0.96822	2177	22	-0.71157	0.0022333	0.030182	0.633628	977	12	-0.71157
NEDD9_P1	41	0.0085114	0.10291	0.96822	2178	19	-0.43985	0.14223	0.536	1	9807	8	-0.43985
DEFB113_ENST00000398718.1	41	0.0085235	0.10297	0.96822	2179	21	-0.78954	0.50604	0.89721	1	17053	14	-0.78954
ZC3HAV1L_P1P2	41	0.0085245	0.10298	0.96822	2180	15	0.32221	0.015029	0.12773	0.938803	2789	14	0.32221
HGC6.3_NM_001129895	41	0.0085263	0.10298	0.96822	2181	18	-0.2745	0.88599	0.99328	1	19974	6	-0.2745
PBX3_P1P2	41	0.0085351	0.10303	0.96822	2182	17	-0.28685	0.456	0.87225	1	16427	14	-0.28685
MEST_P2	41	0.00854	0.10305	0.96822	2183	22	-0.61628	0.47137	0.88023	1	16624	10	-0.61628
CCDC126_P1P2	41	0.0085525	0.10312	0.96822	2184	16	0.11663	0.14418	0.53922	1	9867	13	0.11663
RGS4_P1P2	41	0.0085607	0.10315	0.96822	2185	22	-0.68669	0.58589	0.93137	1	17888	11	-0.68669
RIPPLY3_P1P2	41	0.0085697	0.10327	0.968547	2186	21	-0.81437	0.010628	0.099104	0.887188	2290	15	-0.81437
PNLIPRP2_P1P2	41	0.0085811	0.10341	0.969019	2187	19	-0.41638	0.18603	0.61312	1	11154	13	-0.41638
PDE4A_P1	41	0.0085951	0.1035	0.969019	2188	18	-0.34376	0.62151	0.9426	1	18205	12	-0.34376
ATP8B4_P1P2	41	0.0085984	0.10352	0.969019	2189	11	0.89929	0.0018954	0.025285	0.580281	891	23	0.89929
DAPK2_P1P2	41	0.0086121	0.10362	0.969019	2190	17	-0.30984	0.62967	0.94484	1	18293	11	-0.30984
TNFRSF1B_P2	41	0.0086194	0.10366	0.969019	2191	15	-0.23766	0.16489	0.5762	1	10535	13	-0.23766
GPRC5D_P1P2	41	0.0086295	0.10373	0.969019	2192	20	-0.061497	0.76928	0.97768	1	19322	11	-0.061497
TAT_P1P2	41	0.0086364	0.1038	0.969019	2193	19	-0.27713	0.37156	0.81526	1	15233	14	-0.27713
HMOX2_P2	41	0.0086448	0.10389	0.969019	2194	11	0.7124	0.00026568	0.0044678	0.239892	382	20	0.7124
TNFRSF17_P1P2	41	0.0086495	0.10393	0.969019	2195	17	-0.24798	0.7571	0.97539	1	19247	12	-0.24798
EMILIN2_P1P2	41	0.0086561	0.104	0.969019	2196	16	-0.1026	0.20111	0.63632	1	11621	11	-0.1026
C7orf33_P1P2	41	0.0086605	0.10403	0.969019	2197	14	-0.046016	0.0042267	0.048405	0.720197	1376	12	-0.046016
ZNF784_P1P2	41	0.008667	0.1041	0.969019	2198	20	-0.50995	0.50322	0.89607	1	17028	14	-0.50995
PLA2G1B_P1	41	0.0086694	0.10411	0.969019	2199	18	-0.24798	0.59301	0.93359	1	17950	13	-0.24798
RRBP1_P1P2	41	0.0086766	0.10414	0.969019	2200	17	-0.30776	0.19986	0.63449	1	11581	13	-0.30776
UBXN6_P2	41	0.0086885	0.10425	0.969019	2201	20	-0.51054	0.15743	0.56403	1	10296	15	-0.51054
CENPF_P1P2	41	0.0086912	0.10429	0.969019	2202	15	-0.056812	0.47847	0.8839	1	16710	11	-0.056812
NPHS1_P1	41	0.0086937	0.10432	0.969019	2203	18	-0.33207	0.13691	0.52546	1	9637	12	-0.33207
CCDC78_P1P2	41	0.0087022	0.10435	0.969019	2204	20	-0.62296	0.83868	0.98794	1	19715	9	-0.62296
TMEM30B_P1P2	41	0.0087042	0.10437	0.969019	2205	21	-0.70203	0.49769	0.89351	1	16963	9	-0.70203
C1orf85_P2	41	0.0087289	0.10457	0.969019	2206	22	-0.71586	0.38846	0.82789	1	15487	10	-0.71586
NIT2_P1P2	41	0.0087437	0.10468	0.969019	2207	18	-0.2378	0.0042118	0.048299	0.720197	1372	12	-0.2378
DZIP1L_P1P2	41	0.0087637	0.1048	0.969019	2208	22	-0.8449	0.45031	0.86906	1	16350	9	-0.8449
SLC17A5_P1P2	41	0.0087695	0.10483	0.969019	2209	17	-0.28464	0.26326	0.7158	1	13126	9	-0.28464
B4GALT3_P1P2	41	0.008778	0.10487	0.969019	2210	19	-0.35983	0.44208	0.86404	1	16249	6	-0.35983
THPO_P1P2	41	0.0087878	0.10496	0.969019	2211	22	-0.57741	0.57981	0.92915	1	17848	12	-0.57741
UBE2J1_P1P2	41	0.0087907	0.10498	0.969019	2212	20	-0.53444	0.33987	0.79032	1	14720	10	-0.53444
TM4SF18_P1P2	41	0.008803	0.10506	0.969019	2213	15	0.29763	0.20506	0.64211	1	11744	16	0.29763
BCAR1_P2	41	0.0088044	0.10506	0.969019	2214	22	-0.8234	0.54355	0.91415	1	17472	13	-0.8234
RABL6_P1P2	41	0.0088048	0.10506	0.969019	2215	18	-0.25324	0.42112	0.85064	1	15951	12	-0.25324
TTC9C_P1P2	41	0.0088082	0.10506	0.969019	2216	14	0.2651	0.15209	0.55379	1	10143	17	0.2651
APC_P1	41	0.0088096	0.10508	0.969019	2217	21	-0.5923	0.099323	0.43991	1	8130	10	-0.5923
LINC00594_ENST00000561261.1	41	0.0088197	0.10515	0.969019	2218	17	0.030279	0.029943	0.20691	1	4163	13	0.030279
FAM3D_P2	41	0.0088445	0.10528	0.969019	2219	14	-0.00020086	0.1365	0.52486	1	9616	14	-0.00020086
ABCC11_P1	41	0.0088514	0.10543	0.969019	2220	17	-0.19159	0.60643	0.93795	1	18065	11	-0.19159
PITPNM3_P1P2	41	0.008853	0.10544	0.969019	2221	18	0.22705	0.068374	0.35429	1	6626	15	0.22705
TRIM38_P1P2	41	0.0088591	0.10547	0.969019	2222	20	-0.29229	0.17936	0.60107	1	10958	15	-0.29229
C3orf56_P1P2	41	0.0088648	0.10551	0.969019	2223	15	-0.0624	0.62366	0.94323	1	18230	12	-0.0624
MKLN1_P1P2	41	0.0088768	0.1056	0.969019	2224	16	-0.12315	0.24954	0.70034	1	12835	8	-0.12315
RIPK4_P1P2	41	0.008887	0.1057	0.969019	2225	19	-0.34196	0.85033	0.98931	1	19777	9	-0.34196
L3MBTL3_P1P2	41	0.0088929	0.10572	0.969019	2226	20	-0.22262	0.0086245	0.084826	0.843271	2059	11	-0.22262
FKBP6_P1P2	41	0.0088935	0.10572	0.969019	2227	15	0.31871	0.42322	0.85197	1	15982	15	0.31871
NDUFS6_P1P2	41	0.0088981	0.10576	0.969019	2228	20	0.03638	0.28655	0.74057	1	13701	15	0.03638
PRKX_P1P2	41	0.0088998	0.10578	0.969019	2229	16	0.12912	0.5014	0.89503	1	17009	14	0.12912
ARHGAP17_P1P2	41	0.008915	0.1059	0.969019	2230	18	-0.0368	0.35285	0.80063	1	14929	15	-0.0368
ST3GAL2_P1	41	0.0089169	0.10591	0.969019	2231	18	-0.32172	0.64999	0.95062	1	18482	12	-0.32172
COX6B1_P1P2	41	0.0089205	0.10594	0.969019	2232	19	-0.37788	0.71776	0.96771	1	18996	12	-0.37788
ASIP_P1P2	41	0.0089232	0.10597	0.969019	2233	15	0.67666	0.02199	0.16727	0.984786	3474	18	0.67666
EPT1_P1P2	41	0.0089237	0.10597	0.969019	2234	15	0.04897	0.64818	0.95015	1	18467	13	0.04897
RBFA_P1P2	41	0.0089293	0.10599	0.969019	2235	17	-0.061742	0.098758	0.43863	1	8109	11	-0.061742
ACTA2_P2	41	0.0089295	0.10599	0.969019	2236	19	-0.18504	0.28411	0.73806	1	13644	14	-0.18504
N4BP2_P1P2	41	0.0089336	0.10608	0.969019	2237	17	0.10166	0.60221	0.9368	1	18030	12	0.10166
SIK2_P1P2	41	0.0089338	0.10608	0.969019	2238	19	-0.054927	0.33231	0.78433	1	14590	11	-0.054927
OPTC_P1	41	0.0089435	0.10614	0.969019	2239	18	-0.017946	0.2068	0.64466	1	11805	12	-0.017946
C12orf39_P1	41	0.0089436	0.10615	0.969019	2240	14	0.11578	0.38793	0.82762	1	15479	13	0.11578
ARF3_P1P2	41	0.0089534	0.10618	0.969019	2241	19	-0.17229	0.34964	0.79858	1	14882	11	-0.17229
SIX4_P1P2	41	0.0089696	0.10629	0.969019	2242	17	-0.087359	0.13741	0.52634	1	9662	14	-0.087359
CLDND1_P1P2	41	0.0089697	0.10629	0.969019	2243	18	-0.1539	0.017099	0.14073	0.962411	2998	16	-0.1539
CDC42SE1_P1P2	41	0.0089776	0.10633	0.969019	2244	17	-0.096174	0.0062281	0.06659	0.796871	1713	11	-0.096174
NR1D2_P1P2	41	0.008978	0.10633	0.969019	2245	20	-0.34043	0.14088	0.5337	1	9764	13	-0.34043
MRPL47_P1P2	41	0.0089782	0.10633	0.969019	2246	21	-0.52116	0.96237	0.99858	1	20325	5	-0.52116
GAPDH_P2	41	0.0089898	0.10648	0.969019	2247	20	-0.37082	0.20441	0.6412	1	11722	13	-0.37082
IL11RA_P1	41	0.008991	0.10649	0.969019	2248	10	0.20645	0.028723	0.20179	1	4054	13	0.20645
AFAP1_P1P2	41	0.0089945	0.1065	0.969019	2249	20	-0.37275	0.2502	0.70114	1	12849	12	-0.37275
PAOX_P1P2	41	0.008999	0.10653	0.969019	2250	18	-0.099513	0.061209	0.33042	1	6221	15	-0.099513
CHRM2_P1P2	41	0.0090096	0.10661	0.969019	2251	22	-0.69175	0.4995	0.89424	1	16984	13	-0.69175
DPP7_P2	41	0.0090146	0.10664	0.969019	2252	18	-0.28847	0.14209	0.53583	1	9803	11	-0.28847
SIRT4_P1P2	41	0.009016	0.10664	0.969019	2253	18	-0.031517	0.00097601	0.014024	0.441417	650	17	-0.031517
PARL_P1P2	41	0.0090231	0.10667	0.969019	2254	17	-0.13629	0.52813	0.90732	1	17299	9	-0.13629
ANGPTL4_P1P2	41	0.0090281	0.1067	0.969019	2255	17	0.098951	0.18385	0.60958	1	11090	15	0.098951
PTGDR2_P1P2	41	0.0090306	0.10673	0.969019	2256	22	-0.69386	0.66735	0.95564	1	18615	13	-0.69386
TNMD_P1P2	41	0.0090456	0.10688	0.969019	2257	16	0.38288	0.13501	0.52219	1	9558	16	0.38288
HEATR5B_P1P2	41	0.0090592	0.10702	0.969019	2258	22	-0.74551	0.47512	0.88226	1	16662	9	-0.74551
TMEFF1_P1P2	41	0.0090624	0.10703	0.969019	2259	17	-0.079133	0.17942	0.60113	1	10961	16	-0.079133
UNC13A_P1P2	41	0.0090687	0.10708	0.969019	2260	21	-0.7431	0.31005	0.7651	1	14198	11	-0.7431
C6orf118_P1P2	41	0.0090749	0.10713	0.969019	2261	16	0.2867	0.11776	0.48495	1	8878	18	0.2867
BIRC8_P1P2	41	0.0090753	0.10713	0.969019	2262	19	-0.1858	0.41247	0.84474	1	15832	10	-0.1858
IL17RE_P1P2	41	0.0090776	0.10713	0.969019	2263	17	-0.12315	0.36273	0.80852	1	15089	14	-0.12315
ITGA5_P1P2	41	0.0090812	0.10718	0.969019	2264	20	-0.32792	0.09801	0.4368	1	8076	9	-0.32792
GIP_P1P2	41	0.0090871	0.10722	0.969019	2265	16	-0.05465	0.22653	0.67039	1	12291	13	-0.05465
CLASP2_P1	41	0.0090879	0.10725	0.969019	2266	21	-0.53683	0.36182	0.80786	1	15074	8	-0.53683
MMP14_P1P2	41	0.0091088	0.10743	0.969019	2267	18	0.018874	0.095581	0.43167	1	7961	15	0.018874
HPGDS_P1P2	41	0.0091095	0.10743	0.969019	2268	21	-0.49275	0.89191	0.99378	1	20000	9	-0.49275
PRKD2_P2	41	0.0091096	0.10743	0.969019	2269	21	-0.50065	0.14954	0.54882	1	10052	15	-0.50065
FOXA1_P1P2	41	0.009117	0.10748	0.969019	2270	20	-0.38509	0.49985	0.89436	1	16987	10	-0.38509
LUZP1_P1P2	41	0.0091175	0.10748	0.969019	2271	18	0.067114	0.12217	0.49471	1	9031	12	0.067114
PTGS2_P1	41	0.0091253	0.10752	0.969019	2272	17	-0.046016	0.064059	0.33898	1	6398	9	-0.046016
CRADD_P1P2	41	0.0091264	0.10753	0.969019	2273	19	-0.22452	0.45679	0.87267	1	16444	14	-0.22452
CYP2C8_P1P2	41	0.0091322	0.10758	0.969019	2274	21	-0.73912	0.20682	0.64467	1	11808	15	-0.73912
ETFA_P1P2	41	0.0091353	0.1076	0.969019	2275	15	0.43414	0.037316	0.24104	1	4709	18	0.43414
NCKAP5L_P1P2	41	0.0091403	0.10764	0.969019	2276	20	-0.59089	0.61325	0.94008	1	18121	12	-0.59089
GSTM2_P2	41	0.009142	0.10768	0.969019	2277	12	0.21661	0.28739	0.74175	1	13728	14	0.21661
BCL11B_P1P2	41	0.0091423	0.10768	0.969019	2278	22	-0.63599	0.1018	0.44683	1	8242	14	-0.63599
KIAA1462_P1P2	41	0.0091486	0.10774	0.969019	2279	18	-0.14882	0.037431	0.24195	1	4721	15	-0.14882
IQSEC2_P2	41	0.0091507	0.10776	0.969019	2280	21	-0.60694	0.40082	0.83692	1	15661	9	-0.60694
CDK11B_ENST00000341832.6	41	0.0091566	0.10847	0.973533	2281	22	-0.56245	0.44817	0.86769	1	16331	7	-0.56245
KCNMB2_P2	41	0.0091622	0.10851	0.973533	2282	22	-0.63253	0.06224	0.33323	1	6284	12	-0.63253
PPP1R3A_P1P2	41	0.0091705	0.10858	0.973533	2283	17	-0.07255	0.20882	0.64759	1	11867	9	-0.07255
ABRA_P1P2	41	0.0091734	0.1086	0.973533	2284	19	-0.19897	0.67959	0.95885	1	18705	12	-0.19897
ASAH2_ENST00000395526.4	41	0.0091734	0.10861	0.973533	2285	19	-0.29528	0.71097	0.96631	1	18944	9	-0.29528
H2AFY2_P1P2	41	0.0091736	0.10862	0.973533	2286	18	-0.34906	0.026833	0.1915	1	3891	12	-0.34906
KATNAL1_P1P2	41	0.0091763	0.10863	0.973533	2287	20	-0.43144	0.087926	0.41206	1	7600	11	-0.43144
MED24_P1P2	41	0.0091834	0.10867	0.973533	2288	18	-0.16366	0.39968	0.8361	1	15643	11	-0.16366
MAEA_P1	41	0.0091852	0.10869	0.973533	2289	21	-0.51207	0.89032	0.99364	1	19997	10	-0.51207
HOXA1_P1P2	41	0.0092009	0.10885	0.97355	2290	19	-0.24178	0.32329	0.77702	1	14433	9	-0.24178
LZIC_P1P2	41	0.0092131	0.10889	0.97355	2291	19	-0.14755	0.040506	0.25551	1	4932	13	-0.14755
CKAP4_P1P2	41	0.0092163	0.10891	0.97355	2292	21	-0.79202	0.68121	0.95917	1	18715	11	-0.79202
MIOX_P1P2	41	0.0092256	0.10906	0.97355	2293	18	-0.19966	0.68093	0.95909	1	18712	13	-0.19966
ARF1_P1P2	41	0.0092371	0.10916	0.97355	2294	19	-0.022479	0.67733	0.95826	1	18683	12	-0.022479
TECTA_ENST00000264037.2	41	0.0092391	0.10918	0.97355	2295	22	-0.74816	0.011638	0.10536	0.902629	2390	15	-0.74816
TECR_P1P2	41	0.0092517	0.10934	0.97355	2296	16	-0.12871	0.025579	0.18543	1	3784	10	-0.12871
P2RY8_P1P2	41	0.0092587	0.10938	0.97355	2297	19	-0.26348	0.17415	0.59125	1	10813	8	-0.26348
C2orf57_P1P2	41	0.0092594	0.10938	0.97355	2298	20	-0.45803	0.067536	0.35124	1	6585	12	-0.45803
ALPPL2_P1P2	41	0.0092855	0.10951	0.97355	2299	15	0.23441	0.30656	0.76162	1	14126	14	0.23441
VDR_P1P2	41	0.0092913	0.10953	0.97355	2300	20	-0.39702	0.39811	0.83535	1	15628	15	-0.39702
MTFMT_P1P2	41	0.0092943	0.10954	0.97355	2301	15	-0.15769	0.061993	0.33245	1	6265	14	-0.15769
PRKAR1B_P2	41	0.0093016	0.1096	0.97355	2302	22	-0.71092	0.81129	0.98443	1	19578	9	-0.71092
ZNF648_P1P2	41	0.0093151	0.10965	0.97355	2303	21	-0.60639	0.23446	0.68141	1	12482	11	-0.60639
PRKAR1B_P1	41	0.0093206	0.10968	0.97355	2304	17	-0.0147	0.92548	0.99644	1	20170	7	-0.0147
NOTCH4_P1	41	0.0093242	0.10973	0.97355	2305	21	-0.76663	0.52701	0.90673	1	17287	14	-0.76663
OR8S1_P1P2	41	0.0093277	0.10975	0.97355	2306	19	-0.21849	0.3178	0.77187	1	14339	11	-0.21849
DGKG_P1P2	41	0.0093407	0.10986	0.97355	2307	15	0.0025003	0.24715	0.69688	1	12785	14	0.0025003
TRMT10B_P1P2	41	0.0093408	0.10987	0.97355	2308	20	-0.49153	0.049352	0.28848	1	5523	9	-0.49153
TMEM165_P1P2	41	0.0093503	0.11003	0.97355	2309	16	-0.20424	0.27167	0.72595	1	13334	14	-0.20424
SLC6A7_P1P2	41	0.0093715	0.11016	0.97355	2310	20	-0.47839	0.5459	0.91509	1	17508	11	-0.47839
PIBF1_P1P2	41	0.0093817	0.11018	0.97355	2311	14	-0.047725	0.15897	0.56628	1	10339	11	-0.047725
PBLD_P1	41	0.009387	0.11023	0.97355	2312	12	0.62319	0.055836	0.31208	1	5925	19	0.62319
C12orf79_P1P2	41	0.009395	0.1103	0.97355	2313	21	-0.31393	0.036839	0.23908	1	4678	6	-0.31393
ZNF2_P1P2	41	0.0094	0.11033	0.97355	2314	20	-0.39538	0.64444	0.94908	1	18431	11	-0.39538
C7orf10_P1P2	41	0.0094013	0.11033	0.97355	2315	20	-0.5521	0.46957	0.87931	1	16590	12	-0.5521
STAMBP_P1P2	41	0.0094017	0.11033	0.97355	2316	21	-0.46308	0.43266	0.85826	1	16120	11	-0.46308
TXNDC2_P1P2	41	0.0094046	0.11039	0.97355	2317	17	-0.29238	0.033301	0.2236	1	4437	12	-0.29238
ALMS1_P1P2	41	0.0094131	0.11045	0.97355	2318	18	-0.082859	0.17145	0.58647	1	10739	17	-0.082859
TNNI1_P1	41	0.0094402	0.11057	0.97355	2319	19	-0.31527	0.42171	0.85104	1	15961	14	-0.31527
ZNF812_P1P2	41	0.0094408	0.11057	0.97355	2320	20	-0.38165	0.033175	0.22307	1	4429	12	-0.38165
SCN1B_P1P2	41	0.0094412	0.11057	0.97355	2321	15	0.27519	0.092132	0.42224	1	7805	18	0.27519
MOB1A_P1P2	41	0.0094431	0.11059	0.97355	2322	19	-0.50267	0.1834	0.60847	1	11073	9	-0.50267
NUPL2_P1P2	41	0.0094688	0.11079	0.97355	2323	17	0.02492	0.031944	0.216	1	4348	16	0.02492
VIP_P1P2	41	0.0094699	0.11079	0.97355	2324	20	-0.38703	0.36219	0.80809	1	15081	10	-0.38703
FAM91A1_P1P2	41	0.0094745	0.1108	0.97355	2325	19	-0.29866	0.42013	0.84996	1	15937	13	-0.29866
CACNB3_P1	41	0.0094798	0.11081	0.97355	2326	16	-0.20359	0.016376	0.13666	0.956797	2923	16	-0.20359
FAM110A_P1P2	41	0.009491	0.11085	0.97355	2327	21	-0.52543	0.0078514	0.078401	0.825924	1947	13	-0.52543
GABRA3_P1P2	41	0.0094934	0.11086	0.97355	2328	19	-0.44968	0.014244	0.12291	0.935307	2689	11	-0.44968
MEGF8_P1P2	41	0.009496	0.11088	0.97355	2329	21	-0.60073	0.10199	0.44725	1	8252	11	-0.60073
OSTN_P1P2	41	0.0094992	0.11089	0.97355	2330	11	0.31821	0.0023583	0.031337	0.63728	1004	15	0.31821
KCNK10_P1P2	41	0.0094993	0.11089	0.97355	2331	20	0.30505	0.1886	0.6179	1	11251	16	0.30505
SYT12_P1P2	41	0.0095	0.1109	0.97355	2332	21	-0.61169	0.35308	0.80077	1	14937	7	-0.61169
APOO_P1P2	41	0.0095005	0.11093	0.97355	2333	20	-0.54474	0.18802	0.61697	1	11235	11	-0.54474
FBN2_P1P2	41	0.0095129	0.11104	0.97355	2334	17	0.33062	0.11258	0.47283	1	8681	17	0.33062
SERPINE1_P1P2	41	0.0095148	0.11104	0.97355	2335	15	-0.058592	0.044573	0.27013	1	5212	17	-0.058592
DDR2_P1P2	41	0.0095261	0.11112	0.97355	2336	9	1.2048	0.00045477	0.0079665	0.341129	479	22	1.2048
CKLF_P1P2	41	0.0095315	0.11114	0.97355	2337	22	-0.80039	0.71029	0.96612	1	18940	11	-0.80039
SPICE1_P1P2	41	0.0095349	0.11114	0.97355	2338	18	-0.16405	0.55347	0.91852	1	17593	11	-0.16405
FUBP3_P1P2	41	0.0095381	0.11117	0.97355	2339	17	-0.1814	0.23081	0.67654	1	12390	13	-0.1814
PAQR6_P1P2	41	0.0095397	0.1112	0.97355	2340	21	-0.59133	0.42704	0.85472	1	16050	10	-0.59133
RNF212_P1P2	41	0.0095413	0.1112	0.97355	2341	22	-0.67026	0.65903	0.95328	1	18554	7	-0.67026
DEFB114_P1P2	41	0.0095476	0.11129	0.97355	2342	21	-0.65024	0.52223	0.90458	1	17231	12	-0.65024
IRX3_P1P2	41	0.0095492	0.1113	0.97355	2343	21	-0.64589	0.32047	0.77412	1	14379	8	-0.64589
TUSC2_P1P2	41	0.0095512	0.1113	0.97355	2344	18	-0.43472	0.047495	0.2823	1	5385	13	-0.43472
MAGOHB_P1P2	41	0.0095846	0.1116	0.975693	2345	22	-0.65721	0.93021	0.99679	1	20199	8	-0.65721
OR1S1_ENST00000309433.6	41	0.0095922	0.11172	0.975886	2346	14	0.29362	0.38966	0.82898	1	15503	12	0.29362
CARD6_P1P2	41	0.0095932	0.11173	0.975886	2347	22	-0.53173	0.048226	0.28452	1	5431	9	-0.53173
MYNN_P1P2	41	0.009603	0.11179	0.975886	2348	19	-0.2779	0.18978	0.61986	1	11283	15	-0.2779
C7orf49_P1P2	41	0.0096123	0.11185	0.975886	2349	21	-0.64514	0.93921	0.99739	1	20234	6	-0.64514
KCNJ13_P1P2	41	0.0096189	0.11192	0.975886	2350	16	-0.14447	0.42905	0.85594	1	16079	12	-0.14447
GOT2_P1P2	41	0.0096214	0.11193	0.975886	2351	17	-0.25488	0.036974	0.23962	1	4687	14	-0.25488
PHACTR4_P1P2	41	0.0096272	0.11199	0.975886	2352	18	-0.12721	0.31931	0.77333	1	14365	15	-0.12721
CD40_P1P2	41	0.0096409	0.1121	0.975886	2353	16	0.16437	0.003935	0.046255	0.713783	1326	14	0.16437
MEX3B_P2	41	0.0096477	0.11214	0.975886	2354	22	-0.66389	0.5788	0.92875	1	17838	13	-0.66389
FAM227B_P1P2	41	0.0096499	0.11214	0.975886	2355	17	-0.25309	0.09556	0.43167	1	7959	16	-0.25309
ZNF763_P1P2	41	0.0096527	0.11214	0.975886	2356	17	-0.37936	0.34226	0.79267	1	14759	14	-0.37936
FAM170B_P1P2	41	0.0096661	0.11223	0.976245	2357	21	-0.41572	0.15107	0.55175	1	10104	11	-0.41572
SAP25_P1P2	41	0.0096796	0.11232	0.976557	2358	16	0.21397	0.010657	0.099358	0.887985	2295	15	0.21397
LRP8_P1P2	34	0.0096806	0.10319	0.96822	2359	15	-0.4796	0.32888	0.76355	1	14519	11	-0.4796
HIF3A_P1	41	0.0097069	0.11253	0.976909	2360	18	-0.49982	0.2758	0.73033	1	13441	12	-0.49982
HIST3H2A_P1P2	41	0.00971	0.11255	0.976909	2361	17	-0.04677	0.31272	0.7677	1	14242	13	-0.04677
CGRRF1_P1P2	41	0.0097116	0.11256	0.976909	2362	12	0.53232	0.062751	0.3349	1	6325	18	0.53232
DPH7_P1P2	41	0.0097183	0.1126	0.976909	2363	20	-0.30911	0.2974	0.75229	1	13935	12	-0.30911
KNG1_P1P2	41	0.0097254	0.11265	0.976909	2364	16	0.084682	0.41039	0.84309	1	15792	12	0.084682
JAK3_P1P2	41	0.009726	0.11265	0.976909	2365	12	0.23321	0.036107	0.23568	1	4627	12	0.23321
SLFN5_P1P2	41	0.0097541	0.11286	0.976909	2366	19	-0.33417	0.40812	0.84179	1	15761	13	-0.33417
NOXO1_P1P2	41	0.0097599	0.11293	0.976909	2367	17	-0.056812	0.23518	0.68232	1	12505	11	-0.056812
FCGBP_P1P2	41	0.009768	0.11301	0.976909	2368	22	-0.40904	0.14011	0.53223	1	9736	8	-0.40904
ZNF410_P1P2	41	0.009778	0.11306	0.976909	2369	21	-0.71732	0.4263	0.85418	1	16041	5	-0.71732
MTERFD2_P1P2	41	0.0097836	0.11309	0.976909	2370	20	-0.47014	0.013967	0.12159	0.935307	2646	14	-0.47014
SLC40A1_P1	41	0.0097851	0.1131	0.976909	2371	20	-0.26918	0.43745	0.86128	1	16196	11	-0.26918
PHF8_P1P2	41	0.009787	0.1131	0.976909	2372	20	-0.16366	0.61233	0.93974	1	18111	6	-0.16366
LPXN_P1	41	0.0097934	0.11313	0.976909	2373	21	-0.71391	0.9133	0.99553	1	20103	7	-0.71391
C3orf62_P1P2	41	0.0098047	0.11319	0.976909	2374	22	-0.68761	0.32092	0.77447	1	14388	13	-0.68761
UHRF1BP1L_P1P2	41	0.0098072	0.1132	0.976909	2375	22	-0.69725	0.90898	0.99519	1	20083	8	-0.69725
CYP21A2_P1P2	41	0.0098091	0.11322	0.976909	2376	16	0.11377	0.011207	0.10231	0.89262	2351	13	0.11377
HMSD_P1P2	41	0.0098137	0.11324	0.976909	2377	19	-0.029072	0.25365	0.70528	1	12929	11	-0.029072
CWC25_P1P2	41	0.0098227	0.11329	0.976909	2378	15	0.54682	0.23107	0.67696	1	12394	16	0.54682
RET_P2	41	0.0098292	0.11336	0.976909	2379	22	-0.63303	0.70653	0.96539	1	18916	8	-0.63303
THRA_P1P2	41	0.0098308	0.11336	0.976909	2380	15	0.12262	0.033474	0.22429	1	4448	12	0.12262
CCR7_P2	41	0.0098398	0.11341	0.976932	2381	21	-0.74228	0.39547	0.83342	1	15584	10	-0.74228
RHOXF2_ENST00000371388.3	41	0.0098551	0.11415	0.982082	2382	16	0.038532	0.0094278	0.090476	0.857916	2160	14	0.038532
MAS1_ENST00000252660.4	41	0.0098692	0.11432	0.982082	2383	18	-0.24798	0.461	0.87505	1	16496	13	-0.24798
ZNF227_P1P2	41	0.0098858	0.11439	0.982082	2384	8	0.29749	0.12352	0.49758	1	9088	16	0.29749
DEFB135_P1P2	41	0.0098917	0.11441	0.982082	2385	11	0.34971	0.0061424	0.066019	0.794845	1700	17	0.34971
ZMAT3_P1P2	41	0.0098969	0.11445	0.982082	2386	21	-0.65714	0.41611	0.84724	1	15878	11	-0.65714
EEF1A2_P1P2	41	0.009897	0.11446	0.982082	2387	13	0.25698	0.34651	0.79604	1	14835	12	0.25698
APOBEC3F_P1P2	41	0.0098971	0.11446	0.982082	2388	20	-0.34791	0.48788	0.88887	1	16844	9	-0.34791
PSRC1_P1P2	41	0.009909	0.11453	0.982082	2389	22	-0.57856	0.15535	0.56019	1	10239	11	-0.57856
SLC1A5_P1	41	0.0099151	0.11467	0.982082	2390	21	-0.68431	0.79991	0.98281	1	19514	9	-0.68431
TUBAL3_P1P2	41	0.0099151	0.11467	0.982082	2391	21	-0.64589	0.67038	0.95636	1	18633	7	-0.64589
PTPLAD1_P1P2	41	0.0099203	0.11471	0.982082	2392	22	-0.80085	0.1841	0.61006	1	11095	10	-0.80085
ALAD_P1P2	41	0.009925	0.11475	0.982082	2393	22	-0.68268	0.55116	0.91749	1	17563	7	-0.68268
MEF2D_P1P2	41	0.009926	0.11475	0.982082	2394	20	-0.25311	0.022151	0.16795	0.984786	3489	15	-0.25311
TMEM33_P1P2	41	0.0099297	0.11481	0.982082	2395	19	0.038734	0.011159	0.1021	0.89262	2343	14	0.038734
OR5AN1_ENST00000313940.2	41	0.0099339	0.11482	0.982082	2396	21	-0.46308	0.020301	0.15884	0.976026	3319	15	-0.46308
CDK5R2_P1P2	41	0.009939	0.11484	0.982082	2397	15	0.47034	0.10541	0.45511	1	8402	14	0.47034
C7orf31_P1P2	41	0.0099421	0.11485	0.982082	2398	19	-0.10501	0.049151	0.28786	1	5504	16	-0.10501
CXorf21_P1P2	41	0.0099433	0.11487	0.982082	2399	17	0.25966	0.015418	0.13032	0.945107	2827	16	0.25966
C12orf10_P1P2	41	0.0099671	0.115	0.982849	2400	18	0.038532	0.1965	0.62989	1	11495	16	0.038532
FOXG1_P1P2	41	0.0099828	0.11518	0.98399	2401	19	-0.070034	0.083457	0.40017	1	7383	13	-0.070034
ACAD10_P1P2	41	0.0099897	0.11526	0.983999	2402	20	-0.13809	0.73407	0.97102	1	19089	10	-0.13809
RARRES2_P1P2	41	0.0099938	0.11528	0.983999	2403	22	-0.62622	0.51298	0.90048	1	17146	12	-0.62622
CPSF7_P1P2	41	0.010019	0.11542	0.984788	2404	22	-0.66697	0.40532	0.84003	1	15712	7	-0.66697
LDOC1_P1P2	41	0.010035	0.11553	0.985118	2405	21	-0.65666	0.059079	0.32258	1	6104	12	-0.65666
MYH9_P1P2	41	0.010037	0.11556	0.985118	2406	16	-0.13815	0.26899	0.72281	1	13255	13	-0.13815
KPNA1_P2	41	0.010054	0.11568	0.985361	2407	20	-0.2729	0.46785	0.87835	1	16568	12	-0.2729
ATP2A2_P1P2	41	0.010066	0.11581	0.985361	2408	21	-0.53839	0.8491	0.98917	1	19771	7	-0.53839
PPP1R15A_P1P2	41	0.010068	0.11581	0.985361	2409	18	-0.24891	0.015182	0.1285	0.940109	2803	16	-0.24891
PGPEP1L_P2	41	0.010082	0.11586	0.985361	2410	15	0.42041	0.25128	0.70215	1	12867	16	0.42041
LCN1_P1P2	41	0.010085	0.11587	0.985361	2411	21	-0.52462	0.19804	0.63218	1	11527	15	-0.52462
PLEKHO2_P1P2	41	0.010101	0.11606	0.985361	2412	17	-0.10424	0.3573	0.80391	1	15010	13	-0.10424
BLID_ENST00000560104.1	41	0.010111	0.11616	0.985361	2413	16	0.23951	0.26729	0.72085	1	13221	16	0.23951
DNAJC1_P1P2	41	0.010123	0.11621	0.985361	2414	17	0.024392	0.08197	0.39491	1	7318	14	0.024392
ZNF566_P1P2	41	0.010133	0.11627	0.985361	2415	22	-0.64438	0.27824	0.73237	1	13505	7	-0.64438
CNPY1_P1P2	41	0.010135	0.11629	0.985361	2416	19	0.066044	0.17416	0.59133	1	10815	16	0.066044
NFRKB_P1P2	41	0.010136	0.11629	0.985361	2417	20	-0.59655	0.46027	0.8746	1	16482	8	-0.59655
IL15RA_P1P2	41	0.010144	0.11633	0.985361	2418	16	0.23951	0.00638	0.067727	0.801575	1731	17	0.23951
SV2C_P1P2	41	0.010146	0.11634	0.985361	2419	20	-0.3794	0.82739	0.98655	1	19661	10	-0.3794
SAA2_P1P2	41	0.010171	0.11649	0.985361	2420	16	0.27519	0.48523	0.88743	1	16810	14	0.27519
ARID1A_P1P2	41	0.010174	0.1165	0.985361	2421	12	0.1823	0.1228	0.49643	1	9058	14	0.1823
ST6GALNAC5_P1P2	41	0.010175	0.11651	0.985361	2422	17	-0.23874	0.79991	0.98281	1	19513	8	-0.23874
S100A1_P2	41	0.010182	0.11657	0.985361	2423	20	-0.43661	0.82391	0.98612	1	19649	9	-0.43661
LRIT1_P1P2	41	0.010184	0.11658	0.985361	2424	16	0.055608	0.025033	0.18287	1	3738	14	0.055608
IVNS1ABP_P1P2	41	0.010197	0.11669	0.985361	2425	19	-0.36919	0.7916	0.98153	1	19452	9	-0.36919
TIMP3_P1P2	41	0.010203	0.11672	0.985361	2426	13	0.1256	0.18748	0.61553	1	11213	13	0.1256
LRRC7_ENST00000035383.5	41	0.010211	0.11675	0.985361	2427	17	-0.13597	0.097007	0.43468	1	8033	12	-0.13597
CTF1_P1P2	41	0.010217	0.11678	0.985361	2428	19	-0.35325	0.061922	0.33228	1	6262	12	-0.35325
PLA1A_P1P2	41	0.010238	0.11699	0.985361	2429	20	-0.26231	0.1651	0.57648	1	10543	11	-0.26231
STRADA_P1P2	41	0.010243	0.11702	0.985361	2430	13	-0.16273	0.041417	0.25933	1	4993	13	-0.16273
BATF3_P1P2	41	0.010257	0.11708	0.985361	2431	22	-0.65302	0.96986	0.99897	1	20360	6	-0.65302
DSG1_P1P2	41	0.010258	0.1171	0.985361	2432	20	-0.2729	0.18714	0.61496	1	11200	11	-0.2729
CBX3_P1P2	41	0.010259	0.1171	0.985361	2433	22	-0.46092	0.68823	0.96101	1	18786	5	-0.46092
C10orf11_ENST00000372499.1	41	0.01026	0.1171	0.985361	2434	20	-0.2729	0.38257	0.82367	1	15390	13	-0.2729
MUC19_P1P2	41	0.010262	0.11718	0.985361	2435	21	-0.65721	0.40963	0.84267	1	15782	13	-0.65721
OR4M1_ENST00000315957.4	41	0.010269	0.11722	0.985361	2436	15	0.44839	0.2032	0.63934	1	11686	17	0.44839
SRCAP_P1P2	41	0.010273	0.11724	0.985361	2437	19	-0.48243	0.083424	0.40011	1	7380	16	-0.48243
GML_P1	41	0.010284	0.11735	0.985361	2438	22	-0.73126	0.005675	0.061813	0.779254	1627	9	-0.73126
OR5P2_ENST00000329434.2	41	0.01029	0.11737	0.985361	2439	20	-0.30935	0.43039	0.85681	1	16090	8	-0.30935
FAM150A_P1P2	41	0.010295	0.1174	0.985361	2440	22	-0.71492	0.6685	0.95592	1	18618	12	-0.71492
CXCL3_P1P2	41	0.010296	0.11741	0.985361	2441	20	-0.44045	0.25996	0.71213	1	13057	10	-0.44045
MAGEB1_P1	41	0.010297	0.11741	0.985361	2442	14	0.49518	0.02643	0.18989	1	3852	19	0.49518
CD209_P1P2	41	0.010297	0.11741	0.985361	2443	14	0.31599	0.010932	0.10093	0.890755	2324	20	0.31599
UMOD_P2	41	0.010298	0.11741	0.985361	2444	17	-0.045951	0.10127	0.4452	1	8214	11	-0.045951
HIST1H2AG_ENST00000359193.2	41	0.010313	0.11754	0.985793	2445	17	0.22321	0.54795	0.9159	1	17533	11	0.22321
CACNA1S_P1P2	41	0.010319	0.11767	0.985793	2446	16	0.075211	0.10742	0.46032	1	8478	14	0.075211
FAM84A_P1P2	41	0.010321	0.11768	0.985793	2447	19	-0.49459	0.10421	0.45212	1	8356	12	-0.49459
ARFRP1_P1P2	41	0.010329	0.1177	0.985793	2448	16	-0.26576	0.19407	0.62663	1	11425	12	-0.26576
CREBBP_P1P2	41	0.010339	0.11782	0.985793	2449	22	-0.65331	0.89027	0.99363	1	19996	9	-0.65331
TGFB1_P1P2	41	0.010359	0.11792	0.985793	2450	22	-0.66424	0.21457	0.65638	1	12016	13	-0.66424
SYT8_P1P2	41	0.010367	0.11796	0.985793	2451	20	-0.51271	0.032725	0.22031	1	4396	10	-0.51271
LOC100131094_P1P2	41	0.01037	0.11797	0.985793	2452	21	-0.59179	0.50168	0.89516	1	17012	11	-0.59179
STRA6_P1P2	41	0.010376	0.118	0.985793	2453	18	0.043642	0.26567	0.71884	1	13181	15	0.043642
ANP32D_P1P2	41	0.010376	0.118	0.985793	2454	21	-0.34648	0.5369	0.91134	1	17396	12	-0.34648
USP53_P1P2	41	0.010378	0.11803	0.985793	2455	19	-0.37612	0.62385	0.94327	1	18233	11	-0.37612
SMAP2_P1	41	0.010391	0.1181	0.985793	2456	20	-0.45679	0.42878	0.85581	1	16074	13	-0.45679
UBE2Z_P1P2	41	0.010407	0.11816	0.985793	2457	17	-0.16966	0.85583	0.98996	1	19812	8	-0.16966
PMP2_P1P2	41	0.010408	0.11816	0.985793	2458	14	0.14772	0.0082409	0.082054	0.839938	2002	15	0.14772
NUDT16_P1P2	41	0.010412	0.11818	0.985793	2459	17	0.53578	0.013974	0.12164	0.935307	2647	19	0.53578
CCAR1_P1P2	41	0.010439	0.11848	0.987475	2460	20	-0.54954	0.74612	0.97333	1	19176	10	-0.54954
FSIP2_P2	41	0.010448	0.11854	0.987475	2461	22	-0.67393	0.65659	0.95243	1	18542	10	-0.67393
NBEAL2_P2	41	0.010453	0.11856	0.987475	2462	15	0.1816	0.18218	0.60627	1	11040	14	0.1816
DAXX_P2	41	0.010467	0.11873	0.987475	2463	21	-0.49967	0.24518	0.69442	1	12733	13	-0.49967
SEC24D_P1P2	41	0.01047	0.11873	0.987475	2464	22	-0.55782	0.32686	0.77982	1	14490	11	-0.55782
RNGTT_P1P2	41	0.010479	0.1189	0.987475	2465	12	0.18558	0.61259	0.93986	1	18113	11	0.18558
OLFML3_P1P2	41	0.010488	0.11894	0.987475	2466	21	-0.50857	0.095712	0.43188	1	7964	15	-0.50857
CBLN4_P1P2	41	0.010492	0.11898	0.987475	2467	17	0.058219	0.19187	0.62338	1	11354	16	0.058219
CRX_P1P2	41	0.010495	0.11899	0.987475	2468	22	-0.74094	0.97005	0.99899	1	20361	6	-0.74094
KLF4_P2	41	0.010495	0.119	0.987475	2469	16	0.079008	0.65845	0.95307	1	18551	13	0.079008
CMBL_P1P2	41	0.010496	0.119	0.987475	2470	19	-0.45377	0.76445	0.97674	1	19295	12	-0.45377
WBSCR16_P1P2	41	0.010499	0.11904	0.987475	2471	20	-0.51485	0.16228	0.57187	1	10451	6	-0.51485
HFE_P1P2	41	0.010504	0.11905	0.987475	2472	16	0.13409	0.64265	0.9486	1	18415	13	0.13409
FAM19A1_P1P2	41	0.010505	0.11906	0.987475	2473	21	-0.62622	0.32333	0.77706	1	14436	11	-0.62622
SFR1_P1P2	41	0.010523	0.11915	0.987488	2474	20	-0.58871	0.34698	0.7964	1	14848	14	-0.58871
ZBTB43_P1P2	41	0.010528	0.11918	0.987488	2475	20	-0.53529	0.38759	0.82742	1	15467	12	-0.53529
SMDT1_P1P2	41	0.010537	0.11924	0.987488	2476	20	-0.30113	0.064689	0.3413	1	6432	14	-0.30113
NKIRAS2_P1P2	41	0.010544	0.11929	0.987488	2477	20	-0.5134	0.41421	0.8459	1	15857	11	-0.5134
NELFCD_P1P2	41	0.010546	0.1193	0.987488	2478	5	1.729	3.7094e-08	1.4481e-06	0.000371	80	31	1.729
FAM25E_ENST00000411791.3	41	0.010571	0.11957	0.989075	2479	21	-0.56558	0.10372	0.45142	1	8335	11	-0.56558
TMEM205_P1P2	41	0.010582	0.11961	0.989075	2480	18	-0.36673	0.35549	0.80252	1	14967	15	-0.36673
DIO2_P1P2	41	0.010588	0.11964	0.989075	2481	22	-0.72373	0.14091	0.53375	1	9765	13	-0.72373
GFOD2_P1P2	41	0.010608	0.11989	0.989083	2482	19	-0.10913	0.20039	0.63533	1	11601	9	-0.10913
LCN10_P1P2	41	0.010609	0.11991	0.989083	2483	18	-0.30439	0.10792	0.46134	1	8494	13	-0.30439
FIGNL2_P1P2	41	0.010614	0.11993	0.989083	2484	17	-0.25744	0.040967	0.257	1	4959	8	-0.25744
SIGLEC8_P1P2	41	0.010619	0.11998	0.989083	2485	22	-0.4682	0.13503	0.52223	1	9559	12	-0.4682
MRPS24_P1P2	41	0.010619	0.11998	0.989083	2486	22	-0.59634	0.59797	0.93522	1	17995	6	-0.59634
ZNF467_P1P2	41	0.01063	0.12006	0.989083	2487	21	-0.53156	0.018619	0.15138	0.976026	3149	9	-0.53156
MAGEC2_P1P2	41	0.010635	0.12007	0.989083	2488	15	0.17987	0.0015921	0.02239	0.554641	828	18	0.17987
DAZL_P1P2	41	0.010638	0.12007	0.989083	2489	15	0.045352	0.092868	0.42392	1	7838	14	0.045352
GSK3B_P1P2	41	0.010639	0.12007	0.989083	2490	14	0.079394	0.92873	0.99668	1	20190	10	0.079394
GPR19_P2	41	0.010677	0.12034	0.990208	2491	15	0.65588	0.0093339	0.089314	0.85245	2149	19	0.65588
DDB1_P2	41	0.010692	0.12043	0.990208	2492	20	-0.37302	0.074036	0.37099	1	6960	13	-0.37302
C7orf55-LUC7L2_P1P2	41	0.010694	0.12043	0.990208	2493	17	0.011993	0.84675	0.98892	1	19758	11	0.011993
SGK1_P1	41	0.010697	0.12047	0.990208	2494	18	0.045828	0.38133	0.82272	1	15368	11	0.045828
MAP3K3_P1P2	41	0.010712	0.12053	0.990208	2495	22	-0.59292	0.055412	0.31018	1	5902	11	-0.59292
CCDC142_P1P2	41	0.010722	0.12059	0.990208	2496	22	-0.70984	0.6061	0.93781	1	18062	6	-0.70984
ARHGAP10_P1P2	41	0.010724	0.1206	0.990208	2497	15	0.2311	0.33406	0.7856	1	14610	14	0.2311
AGMAT_P1P2	41	0.01073	0.12064	0.990208	2498	17	-0.1067	0.4799	0.8846	1	16729	9	-0.1067
UTS2B_P1P2	41	0.010731	0.12064	0.990208	2499	14	0.29633	0.32049	0.77412	1	14380	14	0.29633
RASA1_P2	41	0.010747	0.12075	0.990679	2500	19	-0.37872	0.17402	0.59115	1	10808	11	-0.37872
UGT2B17_P1P2	41	0.010775	0.12099	0.991349	2501	18	0.28258	0.20226	0.63758	1	11654	14	0.28258
AHSA2_P1P2	41	0.010777	0.121	0.991349	2502	15	0.10372	0.075111	0.37453	1	7018	14	0.10372
RPS3_P2	41	0.010789	0.12106	0.991349	2503	19	-0.13977	0.044365	0.2693	1	5201	11	-0.13977
OR5T3_ENST00000303059.3	41	0.010804	0.12122	0.991349	2504	14	0.11924	0.18792	0.61675	1	11226	13	0.11924
TRHDE_P1P2	41	0.01081	0.12124	0.991349	2505	22	-0.69164	0.026147	0.18902	1	3823	12	-0.69164
C9orf173_P1P2	41	0.010817	0.12128	0.991349	2506	14	0.28258	0.076654	0.37983	1	7080	15	0.28258
HIBCH_P1P2	41	0.01082	0.12128	0.991349	2507	19	-0.49035	0.073809	0.37046	1	6951	10	-0.49035
ACOX3_P1	41	0.010823	0.12133	0.991349	2508	19	-0.29589	0.048342	0.28483	1	5439	13	-0.29589
SRPK2_P1	41	0.010824	0.12133	0.991349	2509	19	-0.55473	0.10331	0.4507	1	8313	11	-0.55473
STRN_P1P2	41	0.010831	0.12138	0.991349	2510	16	-0.10228	0.32647	0.77932	1	14481	13	-0.10228
MAP3K6_P1P2	41	0.010842	0.12149	0.991349	2511	20	-0.61123	0.62463	0.94344	1	18246	8	-0.61123
COMMD8_P1P2	41	0.010842	0.12149	0.991349	2512	17	-0.15166	0.096506	0.43367	1	8010	15	-0.15166
KERA_P1P2	41	0.01085	0.12154	0.991349	2513	18	0.059328	0.00039117	0.0071739	0.326919	448	15	0.059328
FAM134C_P1P2	41	0.010857	0.12158	0.991349	2514	22	-0.70922	0.80057	0.98294	1	19521	9	-0.70922
OR4X1_ENST00000320048.1	41	0.010863	0.1216	0.991349	2515	22	-0.56062	0.026417	0.18987	1	3851	9	-0.56062
SECISBP2_P1P2	41	0.01087	0.12166	0.991349	2516	15	-0.048675	0.055521	0.31059	1	5910	15	-0.048675
ATPIF1_P1P2	41	0.010874	0.12167	0.991349	2517	20	-0.28458	0.62482	0.94353	1	18247	11	-0.28458
PEBP1_P1P2	41	0.010878	0.1217	0.991349	2518	21	-0.64176	0.40961	0.84266	1	15781	13	-0.64176
FASLG_P1P2	41	0.0109	0.12184	0.991904	2519	13	0.30809	0.46387	0.87647	1	16531	14	0.30809
MBD3L1_ENST00000595891.1	41	0.010902	0.12187	0.991904	2520	22	-0.66869	0.35821	0.80456	1	15026	13	-0.66869
PXT1_P1P2	41	0.010916	0.12203	0.992862	2521	20	-0.38608	0.23501	0.68209	1	12500	12	-0.38608
TMED1_P1P2	41	0.010923	0.12214	0.993371	2522	15	0.26926	0.18716	0.61505	1	11201	13	0.26926
DGUOK_P1P2	41	0.010944	0.12233	0.993587	2523	15	0.30505	0.37661	0.81899	1	15303	11	0.30505
TGOLN2_P1P2	41	0.010953	0.12239	0.993587	2524	19	-0.2515	0.42596	0.85387	1	16036	14	-0.2515
LMLN_P1P2	41	0.010966	0.12248	0.993587	2525	14	0.35374	0.03911	0.2499	1	4836	19	0.35374
MRPL27_P1P2	41	0.010978	0.12257	0.993587	2526	22	-0.59203	0.91204	0.99544	1	20101	7	-0.59203
CEP70_P1P2	41	0.010985	0.12259	0.993587	2527	17	-0.10707	0.68721	0.96074	1	18776	12	-0.10707
LCN15_P1P2	41	0.010986	0.12259	0.993587	2528	18	-0.13809	0.03541	0.23247	1	4580	14	-0.13809
THEM4_P1P2	41	0.011002	0.12266	0.993587	2529	18	-0.31527	0.24405	0.69309	1	12699	11	-0.31527
TM4SF19_P1P2	41	0.011006	0.12268	0.993587	2530	17	-0.034588	0.088813	0.41444	1	7637	14	-0.034588
IST1_P1P2	41	0.011018	0.12284	0.993587	2531	15	0.051295	0.002538	0.033015	0.644927	1050	16	0.051295
SDK1_P1P2	41	0.011021	0.12285	0.993587	2532	16	-0.14983	0.011484	0.10456	0.902568	2375	13	-0.14983
OR5K3_ENST00000383695.1	41	0.011045	0.12307	0.993587	2533	16	0.055196	0.19836	0.63264	1	11536	13	0.055196
XPO6_P1P2	41	0.011055	0.12309	0.993587	2534	13	0.52682	0.06858	0.35481	1	6644	18	0.52682
FAM151B_P1P2	41	0.011057	0.12317	0.993587	2535	19	-0.45245	0.60097	0.93637	1	18017	8	-0.45245
ZNF256_P1P2	41	0.011066	0.1232	0.993587	2536	19	0.038212	0.18459	0.61099	1	11111	12	0.038212
ZBED3_P1P2	41	0.011074	0.12323	0.993587	2537	18	-0.25488	0.047021	0.28047	1	5353	14	-0.25488
FHL2_P1P2	41	0.011075	0.12323	0.993587	2538	18	-0.21175	0.85062	0.98935	1	19778	11	-0.21175
ZHX1_P1P2	41	0.011076	0.12325	0.993587	2539	22	-0.64503	0.23333	0.67993	1	12457	12	-0.64503
CPNE4_P1P2	41	0.011094	0.12336	0.993587	2540	17	-0.051183	0.18521	0.61204	1	11127	15	-0.051183
MLANA_P2	41	0.011096	0.12338	0.993587	2541	22	-0.67264	0.75137	0.97426	1	19211	10	-0.67264
SIPA1_P2	41	0.0111	0.1234	0.993587	2542	17	-0.33077	0.60796	0.9384	1	18073	11	-0.33077
USP50_P1P2	41	0.011101	0.12341	0.993587	2543	20	-0.22105	0.046485	0.27809	1	5327	11	-0.22105
CACNA1F_P1P2	41	0.011105	0.12343	0.993587	2544	20	-0.077526	0.087148	0.4094	1	7555	14	-0.077526
BAZ1A_P1P2	41	0.011117	0.12348	0.993587	2545	21	-0.52342	0.3421	0.79258	1	14755	9	-0.52342
PLSCR3_P2	41	0.01112	0.12348	0.993587	2546	19	-0.20529	0.53487	0.9104	1	17370	7	-0.20529
CXCR4_P1P2	41	0.011138	0.12359	0.993587	2547	20	-0.47205	0.90337	0.99475	1	20053	7	-0.47205
LRRC42_P1P2	41	0.011143	0.12362	0.993587	2548	20	-0.12018	0.34899	0.7982	1	14873	14	-0.12018
IL17REL_P1P2	41	0.011148	0.12365	0.993587	2549	21	-0.78495	0.44344	0.86463	1	16269	7	-0.78495
SPATS2L_P1P2	41	0.011148	0.12365	0.993587	2550	16	-0.31692	0.37022	0.81407	1	15209	11	-0.31692
ISG15_P1P2	41	0.011153	0.12367	0.993587	2551	15	0.069885	0.041424	0.25937	1	4994	14	0.069885
PRKRIP1_P2	41	0.011154	0.12367	0.993587	2552	21	-0.80466	0.64151	0.9483	1	18405	11	-0.80466
EML1_P1P2	41	0.01118	0.1238	0.994253	2553	9	0.47856	0.047225	0.28109	1	5364	18	0.47856
GRM3_P1P2	41	0.011203	0.12399	0.99447	2554	21	-0.75373	0.2269	0.67071	1	12302	9	-0.75373
WNT4_P1P2	41	0.011208	0.12408	0.99447	2555	16	-0.03706	0.15486	0.55898	1	10220	13	-0.03706
MSRB2_P1P2	41	0.01121	0.12409	0.99447	2556	21	-0.62637	0.23907	0.68708	1	12605	9	-0.62637
SIX1_P1P2	41	0.011228	0.12421	0.99447	2557	19	-0.42653	0.6076	0.93831	1	18068	11	-0.42653
WBSCR28_P1P2	41	0.011237	0.1243	0.99447	2558	18	-0.27208	0.49402	0.89179	1	16931	12	-0.27208
RRAGB_P1P2	41	0.01124	0.1243	0.99447	2559	17	0.14204	0.16305	0.57292	1	10469	11	0.14204
LEPREL2_P1P2	41	0.011247	0.12438	0.99447	2560	20	-0.49593	0.31372	0.76842	1	14266	11	-0.49593
MAP3K11_P1	41	0.011272	0.12452	0.99447	2561	21	-0.49565	0.029734	0.20609	1	4148	15	-0.49565
NETO2_P1P2	41	0.011284	0.12459	0.99447	2562	20	-0.4759	0.94822	0.99787	1	20254	7	-0.4759
RUNX3_P2	41	0.011316	0.12475	0.99447	2563	17	-0.090751	0.54309	0.91393	1	17464	12	-0.090751
TMEM229A_P1P2	41	0.011316	0.12475	0.99447	2564	14	-0.15547	0.017301	0.1424	0.967445	3017	18	-0.15547
ARMCX1_P1P2	41	0.011319	0.12477	0.99447	2565	16	-0.17147	0.25326	0.70476	1	12922	13	-0.17147
ABCF2_P1P2	41	0.011326	0.12485	0.99447	2566	18	0.0009413	0.10792	0.46134	1	8493	17	0.0009413
ABHD5_P1P2	41	0.011328	0.12487	0.99447	2567	19	-0.3573	0.016404	0.13673	0.956797	2929	11	-0.3573
SUSD4_P1P2	41	0.01133	0.12487	0.99447	2568	18	-0.062608	0.097162	0.43504	1	8041	18	-0.062608
P2RX4_P1P2	41	0.011333	0.12488	0.99447	2569	18	-0.25884	0.62252	0.94285	1	18214	13	-0.25884
PDGFA_P1P2	41	0.011353	0.12502	0.99447	2570	21	-0.71077	0.092025	0.42174	1	7797	9	-0.71077
MBD2_P1P2	41	0.011354	0.12504	0.99447	2571	16	0.0057659	0.20009	0.63485	1	11588	7	0.0057659
METTL12_P1P2	41	0.011367	0.12515	0.99447	2572	21	-0.58742	0.16924	0.58268	1	10666	15	-0.58742
PALM_P1P2	41	0.011375	0.12518	0.99447	2573	16	-0.022984	0.07927	0.38657	1	7199	15	-0.022984
ZFP69_P1P2	41	0.011376	0.12519	0.99447	2574	15	0.078839	0.17769	0.59766	1	10907	15	0.078839
TAZ_P1P2	41	0.011379	0.1252	0.99447	2575	19	-0.2935	0.7097	0.96601	1	18934	6	-0.2935
ZNF562_P1P2	41	0.011411	0.12559	0.99447	2576	22	-0.61051	0.57449	0.92709	1	17803	9	-0.61051
CPXCR1_P1P2	41	0.011414	0.12563	0.99447	2577	20	-0.34293	0.014045	0.1219	0.935307	2658	12	-0.34293
GID8_P1P2	41	0.011416	0.12567	0.99447	2578	22	-0.70511	0.5401	0.91266	1	17439	10	-0.70511
KCNF1_P1P2	41	0.011422	0.12573	0.99447	2579	18	-0.38856	0.68139	0.95924	1	18716	10	-0.38856
UPB1_P1P2	41	0.011425	0.12573	0.99447	2580	14	0.16116	0.13712	0.52586	1	9650	16	0.16116
SUGP2_P1P2	41	0.011442	0.12583	0.99447	2581	17	0.15753	0.060722	0.32751	1	6203	15	0.15753
FKBP5_P1P2	41	0.011449	0.12586	0.99447	2582	14	-0.048675	0.095433	0.43138	1	7954	10	-0.048675
FYB_P2	41	0.011466	0.12598	0.99447	2583	14	-0.00020086	0.30876	0.76385	1	14166	14	-0.00020086
NUCKS1_P1P2	41	0.011475	0.12603	0.99447	2584	12	0.40166	0.055025	0.30869	1	5883	15	0.40166
SULT1E1_P1P2	41	0.011477	0.12606	0.99447	2585	12	0.22228	0.42493	0.85311	1	16014	14	0.22228
SPRR2B_P2	40	0.011478	0.12492	0.99447	2586	17	0.16035	0.30545	0.75767	1	14103	14	0.16035
DPP6_ENST00000377770.3	41	0.011484	0.12609	0.99447	2587	17	0.12781	0.065614	0.3446	1	6480	14	0.12781
ASMT_P1P2	41	0.01149	0.12615	0.99447	2588	20	-0.3794	0.091009	0.41923	1	7753	11	-0.3794
ARPC2_P2	41	0.011495	0.12617	0.99447	2589	19	-0.022984	0.061448	0.331	1	6228	13	-0.022984
SPO11_P1P2	41	0.011501	0.12619	0.99447	2590	19	-0.23831	0.062217	0.33318	1	6282	10	-0.23831
SNX24_P1P2	41	0.011509	0.12634	0.99447	2591	22	-0.76527	0.87883	0.99257	1	19941	9	-0.76527
NPNT_P1P2	41	0.011512	0.12638	0.99447	2592	20	-0.4011	0.3944	0.83272	1	15570	11	-0.4011
STAG2_P2	41	0.011518	0.12639	0.99447	2593	9	0.67564	0.0040731	0.047278	0.716598	1353	20	0.67564
ARL6IP5_P1P2	41	0.011524	0.12641	0.99447	2594	17	0.021256	0.32908	0.78156	1	14524	9	0.021256
ISL1_P2	41	0.011527	0.12643	0.99447	2595	20	-0.36878	0.77499	0.97868	1	19349	10	-0.36878
AMPH_P1P2	41	0.011539	0.12651	0.99447	2596	18	0.31293	0.18514	0.61193	1	11123	14	0.31293
BID_P1P2	41	0.011539	0.12651	0.99447	2597	21	-0.53909	0.18123	0.6044	1	11006	12	-0.53909
SERPINB2_P2	41	0.011542	0.12652	0.99447	2598	18	-0.070584	0.046767	0.27978	1	5341	15	-0.070584
CASZ1_ENST00000377022.3	41	0.011545	0.12653	0.99447	2599	11	0.41383	0.10999	0.46664	1	8571	17	0.41383
USP24_P1P2	41	0.01158	0.12667	0.99447	2600	18	-0.42939	0.74241	0.97258	1	19158	8	-0.42939
ALOX12_P1P2	41	0.01159	0.1268	0.99447	2601	22	-0.54209	0.28679	0.74096	1	13714	10	-0.54209
ENST00000548892.1	41	0.011591	0.12682	0.99447	2602	20	0	0.51363	0.90077	1	17152	11	0
MYRFL_ENST00000299350.4	41	0.011591	0.12682	0.99447	2603	20	0	0.51363	0.90077	1	17153	11	0
SLC5A2_P2	41	0.011605	0.12689	0.99447	2604	16	-0.0061785	0.44708	0.86693	1	16320	11	-0.0061785
GDI2_P2	39	0.011614	0.12324	0.993587	2605	19	0.1849	0.20211	0.63149	1	11647	15	0.1849
ATP2B2_P1	41	0.011616	0.12694	0.99447	2606	21	-0.60928	0.62436	0.94338	1	18241	12	-0.60928
DNAJC3_P1P2	41	0.011618	0.12695	0.99447	2607	16	-0.10143	0.2835	0.73769	1	13622	13	-0.10143
SLC16A4_P1P2	41	0.011619	0.12695	0.99447	2608	15	0.30678	0.017269	0.1422	0.967445	3012	16	0.30678
SFXN3_P1	41	0.011621	0.12696	0.99447	2609	20	-0.45799	0.30969	0.76481	1	14189	10	-0.45799
ELOVL3_P1P2	41	0.011637	0.12704	0.99447	2610	19	-0.40682	0.78949	0.98117	1	19433	9	-0.40682
ABLIM2_P1P2	41	0.01164	0.12706	0.99447	2611	22	-0.70111	0.39664	0.83427	1	15597	9	-0.70111
CD276_P1P2	41	0.011669	0.12723	0.99447	2612	17	-0.090936	0.001347	0.020064	0.535149	769	16	-0.090936
TCEANC2_P1P2	41	0.01167	0.12723	0.99447	2613	21	-0.63238	0.48079	0.88496	1	16743	11	-0.63238
KCTD15_P1P2	41	0.011674	0.12724	0.99447	2614	22	-0.6097	0.66301	0.9544	1	18587	11	-0.6097
GIMD1_ENST00000507153.1	41	0.011679	0.12725	0.99447	2615	20	-0.51585	0.26543	0.71863	1	13174	8	-0.51585
C1orf110_P1	41	0.011682	0.12725	0.99447	2616	19	-0.29515	0.26941	0.72325	1	13267	12	-0.29515
ENST00000311066.5	41	0.011698	0.1273	0.99447	2617	21	0	0.51835	0.90269	1	17201	10	0
PRDM2_ENST00000235372.7	41	0.011698	0.1273	0.99447	2618	21	0	0.51835	0.90269	1	17202	10	0
TRIM28_P1P2	41	0.011703	0.12731	0.99447	2619	15	0.20879	0.0074764	0.075914	0.821618	1895	17	0.20879
PLA2G3_P1P2	41	0.011705	0.12731	0.99447	2620	17	0.059702	0.055658	0.3114	1	5919	17	0.059702
OR8D4_ENST00000321355.2	41	0.011711	0.12741	0.99447	2621	20	-0.40446	0.2874	0.74176	1	13729	13	-0.40446
FAM161A_P1P2	41	0.011713	0.12742	0.99447	2622	18	-0.043025	0.042282	0.26208	1	5056	15	-0.043025
PPP1R3E_P2	41	0.01173	0.12752	0.99447	2623	21	-0.72247	0.90769	0.99509	1	20076	9	-0.72247
SH2D1B_P1P2	41	0.011742	0.12761	0.99447	2624	21	-0.69634	0.6971	0.96322	1	18854	7	-0.69634
ELP3_P1P2	41	0.011747	0.12762	0.99447	2625	18	-0.41572	0.025181	0.1836	1	3752	13	-0.41572
GTPBP4_P1P2	41	0.011749	0.12763	0.99447	2626	12	0.093961	0.79691	0.9823	1	19488	12	0.093961
EHBP1_P1P2	41	0.01176	0.12771	0.99447	2627	15	-0.12295	0.76999	0.97782	1	19331	11	-0.12295
ITPRIP_P1P2	41	0.011766	0.12775	0.99447	2628	17	-0.14648	0.14687	0.54373	1	9964	14	-0.14648
BOD1_P1P2	41	0.011772	0.12778	0.99447	2629	20	-0.57705	0.1744	0.592	1	10823	15	-0.57705
C8orf82_P1P2	41	0.011787	0.12785	0.99447	2630	19	0.0049143	0.26248	0.71506	1	13113	12	0.0049143
OR52A1_ENST00000328942.1	41	0.011795	0.12791	0.99447	2631	16	0.084682	0.011609	0.10525	0.902629	2387	14	0.084682
GTF3C6_P1P2	41	0.011798	0.12791	0.99447	2632	14	0.23246	0.028807	0.20221	1	4060	16	0.23246
PFKP_P1P2	41	0.011819	0.12807	0.99447	2633	14	-0.11181	0.34729	0.79657	1	14853	11	-0.11181
BMPR2_P1P2	41	0.011819	0.12807	0.99447	2634	16	-0.25472	0.61953	0.94203	1	18181	11	-0.25472
ZSCAN25_P1P2	41	0.011827	0.12819	0.99447	2635	22	-0.79255	0.23552	0.68269	1	12516	8	-0.79255
PTPN22_P1P2	41	0.011837	0.12822	0.99447	2636	17	-0.20705	0.17277	0.58897	1	10783	15	-0.20705
APOA2_P1P2	41	0.011838	0.12823	0.99447	2637	15	0.12518	0.30053	0.7559	1	14005	16	0.12518
IMPAD1_P1P2	41	0.011842	0.12826	0.99447	2638	18	0.059328	0.0012413	0.018008	0.505037	730	15	0.059328
DLX5_P1P2	41	0.011852	0.12832	0.99447	2639	16	0.054398	0.14623	0.54258	1	9943	16	0.054398
C11orf74_P1P2	41	0.011888	0.12849	0.99447	2640	19	-0.40757	0.39279	0.83145	1	15554	10	-0.40757
KRTAP22-2_ENST00000382830.2	41	0.011891	0.12851	0.99447	2641	17	-0.024727	0.0088619	0.086344	0.843271	2098	13	-0.024727
IGSF1_P1P2	41	0.011895	0.12854	0.99447	2642	19	-0.41355	0.45958	0.87429	1	16474	11	-0.41355
FAM110D_P1P2	41	0.011898	0.12855	0.99447	2643	18	-0.36391	0.8607	0.99054	1	19834	11	-0.36391
ZNF513_P1P2	41	0.011898	0.12857	0.99447	2644	18	-0.31824	0.10021	0.44262	1	8168	13	-0.31824
KDM3B_P1P2	41	0.011899	0.12858	0.99447	2645	20	-0.25255	0.50503	0.89676	1	17040	11	-0.25255
STOML3_P1P2	41	0.011912	0.1287	0.99447	2646	16	-0.10913	0.085717	0.40573	1	7494	10	-0.10913
ZFAT_P2	41	0.011913	0.1287	0.99447	2647	18	0.10094	0.078048	0.3836	1	7145	17	0.10094
DMTN_P2	41	0.011922	0.12875	0.99447	2648	13	-0.12739	0.4599	0.8744	1	16479	11	-0.12739
ADAD1_P1P2	41	0.011928	0.12885	0.99447	2649	18	-0.24892	0.034477	0.22872	1	4518	15	-0.24892
CD101_P1P2	41	0.011933	0.12887	0.99447	2650	11	0.19452	0.047674	0.28293	1	5401	16	0.19452
SPATA32_P1P2	41	0.011934	0.12887	0.99447	2651	17	-0.058124	0.077072	0.38072	1	7095	13	-0.058124
ESM1_P1P2	41	0.011943	0.12892	0.99447	2652	19	-0.15082	0.16026	0.56863	1	10381	11	-0.15082
PHKA2_P1P2	41	0.011943	0.12892	0.99447	2653	16	-0.067126	0.09125	0.41971	1	7766	14	-0.067126
RFESD_P1P2	41	0.011949	0.12897	0.99447	2654	22	-0.55107	0.038635	0.24793	1	4800	12	-0.55107
GDF15_P1P2	41	0.01196	0.12903	0.99447	2655	19	-0.60422	0.55916	0.9209	1	17658	13	-0.60422
GPRIN3_P1P2	41	0.011972	0.12907	0.99447	2656	21	-0.49967	0.78136	0.97978	1	19394	10	-0.49967
OR2V2_ENST00000328275.1	41	0.011973	0.12907	0.99447	2657	18	-0.28175	0.45459	0.87146	1	16410	9	-0.28175
ZMYND8_P1P2	41	0.011979	0.12914	0.99447	2658	17	-0.1341	0.010901	0.10078	0.890379	2320	14	-0.1341
BEST2_P1P2	41	0.011981	0.12915	0.99447	2659	12	0.1227	0.10443	0.45278	1	8362	11	0.1227
OR6N1_ENST00000335094.2	41	0.011986	0.12917	0.99447	2660	15	0.31176	0.16454	0.57535	1	10524	14	0.31176
CRABP1_P1P2	41	0.011988	0.12919	0.99447	2661	19	-0.034497	0.50079	0.89477	1	16999	14	-0.034497
R3HDM4_P2	41	0.011989	0.1292	0.99447	2662	19	-0.15286	0.05362	0.30401	1	5801	15	-0.15286
TPCN1_P1P2	41	0.011995	0.12924	0.99447	2663	14	-0.074051	0.19059	0.62129	1	11309	15	-0.074051
FAM171A2_P1P2	41	0.012	0.12926	0.99447	2664	20	-0.41355	0.44998	0.86884	1	16347	11	-0.41355
OR6C3_ENST00000379667.1	41	0.012003	0.12928	0.99447	2665	17	0.04064	0.16335	0.57334	1	10481	15	0.04064
SAMD7_P1P2	41	0.012009	0.12931	0.99447	2666	15	0.1849	0.010175	0.095697	0.871984	2251	14	0.1849
BBIP1_P1P2	41	0.012011	0.12931	0.99447	2667	20	-0.26495	0.16505	0.57644	1	10540	13	-0.26495
FPR1_P1P2	41	0.012016	0.12941	0.994667	2668	16	-0.17921	0.066428	0.34782	1	6523	10	-0.17921
ZNF793_P1P2	41	0.012018	0.12943	0.994667	2669	20	-0.32484	0.29521	0.75043	1	13893	10	-0.32484
SEC11C_P1P2	41	0.012027	0.12948	0.994684	2670	17	-0.13648	0.35332	0.80088	1	14939	9	-0.13648
CECR6_P1P2	41	0.012043	0.12961	0.994701	2671	22	-0.76507	0.17488	0.59273	1	10838	8	-0.76507
PPP1R9A_P1P2	41	0.012045	0.12963	0.994701	2672	13	0.34622	0.28674	0.74089	1	13710	16	0.34622
OR2M2_ENST00000359682.2	41	0.012046	0.12963	0.994701	2673	14	0.78459	0.014195	0.12263	0.935307	2682	21	0.78459
C1orf86_P1P2	41	0.012059	0.12984	0.994747	2674	18	-0.32086	0.55189	0.91781	1	17577	9	-0.32086
SYDE2_P1P2	41	0.012068	0.12987	0.994747	2675	13	0.013715	0.22724	0.6712	1	12310	13	0.013715
ARHGAP39_P1P2	41	0.01207	0.12988	0.994747	2676	22	-0.66366	0.34296	0.79338	1	14771	11	-0.66366
MRPS28_P1P2	41	0.012087	0.13001	0.994747	2677	19	-0.47739	0.88665	0.99334	1	19978	7	-0.47739
GET4_P1P2	41	0.012095	0.13006	0.994747	2678	22	-0.52809	0.38238	0.82349	1	15382	8	-0.52809
UBE2D1_P1P2	41	0.012119	0.13021	0.994747	2679	15	0.2041	0.36756	0.81225	1	15174	15	0.2041
NFIC_P2	41	0.012119	0.13021	0.994747	2680	20	-0.44094	0.026774	0.19131	1	3886	12	-0.44094
OR5D13_ENST00000361760.1	41	0.012119	0.13021	0.994747	2681	18	-0.028961	0.17737	0.59728	1	10889	10	-0.028961
CCR7_P1	41	0.012122	0.13022	0.994747	2682	17	0.050923	0.14068	0.53343	1	9760	14	0.050923
FAM85B_ENST00000519726.2	41	0.012123	0.13022	0.994747	2683	18	-0.33227	0.48855	0.88923	1	16855	11	-0.33227
C1orf65_P1P2	41	0.012125	0.13023	0.994747	2684	16	0.87657	0.0051975	0.057437	0.765984	1538	21	0.87657
LIPE_P1	41	0.012128	0.1303	0.994747	2685	14	0.4922	0.1033	0.45067	1	8310	18	0.4922
C2orf88_P1P2	41	0.012133	0.13031	0.994747	2686	17	-0.116	0.096576	0.43378	1	8013	9	-0.116
SLCO2B1_P1P2	41	0.012135	0.13031	0.994747	2687	20	-0.23486	0.57275	0.92657	1	17784	13	-0.23486
ASB7_P1P2	41	0.012154	0.13047	0.995436	2688	17	-0.20084	0.33719	0.78798	1	14658	15	-0.20084
CDK6_P2	41	0.012163	0.1305	0.995436	2689	20	-0.14629	0.20768	0.64586	1	11832	13	-0.14629
SERP1_P1P2	41	0.012177	0.13069	0.996216	2690	22	-0.64437	0.42794	0.85526	1	16063	13	-0.64437
PIP5KL1_P1P2	41	0.012185	0.1307	0.996216	2691	15	0.32341	0.40916	0.84242	1	15777	12	0.32341
IRF4_P2	41	0.012204	0.13088	0.996234	2692	21	-0.59984	0.64455	0.9491	1	18433	9	-0.59984
TRA2A_P2	41	0.012204	0.13088	0.996234	2693	19	-0.1557	0.29355	0.74893	1	13858	14	-0.1557
C19orf35_P1P2	41	0.012212	0.13092	0.996234	2694	16	0.097427	0.1391	0.53037	1	9704	16	0.097427
CLCN5_ENST00000376108.3	41	0.012215	0.13094	0.996234	2695	16	0.063449	0.026589	0.19052	1	3863	12	0.063449
WBP2_P1P2	41	0.012216	0.13095	0.996234	2696	19	-0.15868	0.061157	0.32967	1	6219	17	-0.15868
3-Sep_P1P2	41	0.012232	0.13115	0.996703	2697	13	0.31157	0.0052902	0.058947	0.77591	1552	15	0.31157
FOXI2_P1P2	41	0.012249	0.13123	0.996703	2698	19	-0.47101	0.51365	0.90077	1	17154	12	-0.47101
GPR173_P1P2	41	0.012257	0.13126	0.996703	2699	20	-0.47047	0.33272	0.78472	1	14596	10	-0.47047
DPH1_P2	41	0.012258	0.13127	0.996703	2700	11	0.2743	0.44339	0.8646	1	16268	13	0.2743
FAM71A_P1P2	41	0.012267	0.1313	0.996703	2701	15	-0.35771	0.43107	0.85717	1	16101	12	-0.35771
POU2F1_P1	41	0.012279	0.13132	0.996703	2702	15	0.24895	0.00045435	0.0079578	0.341129	478	15	0.24895
PAGE4_P1P2	41	0.012287	0.13138	0.996703	2703	16	-0.16333	0.3741	0.81699	1	15265	12	-0.16333
PTGFRN_P1P2	41	0.012291	0.1314	0.996703	2704	17	-0.29424	0.59024	0.93281	1	17930	12	-0.29424
CHML_P1P2	41	0.012302	0.13149	0.996906	2705	22	-0.62028	0.67401	0.95732	1	18655	7	-0.62028
KCNJ6_P1P2	41	0.012313	0.13161	0.996906	2706	16	0.059328	0.34125	0.79165	1	14739	14	0.059328
EPHA6_P1P2	41	0.012318	0.13167	0.996906	2707	17	-0.050954	0.2658	0.71894	1	13185	13	-0.050954
FOXK2_P1P2	41	0.012327	0.13174	0.996906	2708	21	-0.69972	0.49836	0.89377	1	16970	11	-0.69972
IFNAR1_P1P2	41	0.012348	0.13185	0.996906	2709	14	0.031205	0.29906	0.75413	1	13975	14	0.031205
COX7A2_P1P2	41	0.01235	0.13187	0.996906	2710	15	-0.043025	0.21363	0.65464	1	11987	13	-0.043025
C16orf86_P1P2	41	0.012359	0.13191	0.996906	2711	21	-0.74524	0.80346	0.98332	1	19533	10	-0.74524
MCTP2_ENST00000357742.4	41	0.012359	0.13192	0.996906	2712	19	-0.48119	0.61509	0.94057	1	18146	10	-0.48119
DNAH7_P1P2	41	0.01236	0.13192	0.996906	2713	16	-0.23831	0.42886	0.85582	1	16077	11	-0.23831
FATE1_P1P2	41	0.012375	0.13198	0.996906	2714	16	-0.048675	0.4241	0.85249	1	15999	10	-0.048675
CTSG_P1P2	41	0.012386	0.13204	0.996906	2715	20	-0.49225	0.48875	0.8893	1	16862	11	-0.49225
SYNE1_ENST00000423061.1	41	0.012389	0.13209	0.996906	2716	22	-0.67817	0.40392	0.83929	1	15696	8	-0.67817
ZNF670_P1P2	41	0.012395	0.13211	0.996906	2717	18	-0.30911	0.090966	0.41914	1	7749	10	-0.30911
ZC3H13_P1P2	41	0.012397	0.13212	0.996906	2718	11	0.26312	0.68477	0.96009	1	18747	12	0.26312
HRAS_P2	41	0.012416	0.13223	0.996906	2719	18	-0.27761	0.074756	0.37314	1	7001	10	-0.27761
ACSS1_P1P2	41	0.012416	0.13223	0.996906	2720	17	0.094011	0.42592	0.8538	1	16034	13	0.094011
PLK4_P1P2	41	0.012434	0.13234	0.996906	2721	22	-0.47948	0.28724	0.74165	1	13724	10	-0.47948
CHRNB3_P1P2	41	0.012439	0.13244	0.996906	2722	17	-0.045388	0.73418	0.97106	1	19090	12	-0.045388
OR5B2_ENST00000302581.2	41	0.012443	0.13245	0.996906	2723	15	0.13728	0.040729	0.25615	1	4944	14	0.13728
MAPK13_P1	41	0.012448	0.13247	0.996906	2724	14	0.12518	0.021153	0.16344	0.984786	3399	16	0.12518
COLEC11_P1	41	0.012452	0.1325	0.996906	2725	20	-0.46541	0.037261	0.24078	1	4705	9	-0.46541
PIK3CA_P1P2	41	0.01246	0.13258	0.996906	2726	20	-0.5511	0.92628	0.99649	1	20176	10	-0.5511
TBC1D22A_P1P2	41	0.012461	0.13258	0.996906	2727	19	-0.33608	0.40301	0.83869	1	15685	10	-0.33608
NEUROD4_P1P2	41	0.012464	0.13259	0.996906	2728	17	-0.10358	0.17627	0.5956	1	10869	15	-0.10358
ACP5_P2	41	0.012475	0.13265	0.996976	2729	16	0.27081	0.26182	0.71412	1	13093	14	0.27081
RRH_P1P2	41	0.012489	0.13283	0.99757	2730	17	-0.12984	0.37121	0.81485	1	15228	11	-0.12984
C2orf54_P1P2	41	0.012492	0.13285	0.99757	2731	20	-0.36694	0.21357	0.65461	1	11986	10	-0.36694
TXK_P2	41	0.012495	0.13287	0.99757	2732	16	-0.11181	0.19725	0.6308	1	11509	15	-0.11181
GSG1_P1P2	41	0.012519	0.13303	0.997893	2733	18	-0.27188	0.033986	0.22657	1	4476	14	-0.27188
GNG8_P1P2	41	0.012527	0.13306	0.997893	2734	18	0.28762	0.49296	0.8913	1	16920	13	0.28762
OR10S1_P1P2	41	0.012528	0.13309	0.997893	2735	16	-0.058887	0.020576	0.15974	0.976026	3347	14	-0.058887
SOWAHD_P1P2	41	0.012535	0.13314	0.997893	2736	9	0.47334	0.067084	0.34962	1	6556	17	0.47334
KCNN4_P1P2	41	0.01254	0.13316	0.997893	2737	18	-0.20258	0.20385	0.64036	1	11703	11	-0.20258
GPR82_P1P2	41	0.012546	0.13324	0.998123	2738	22	-0.47948	0.33768	0.78848	1	14676	8	-0.47948
OLFM1_P2	41	0.012562	0.13333	0.998444	2739	18	-0.2678	0.46479	0.8769	1	16538	11	-0.2678
PATZ1_P2	41	0.012564	0.13342	0.998741	2740	15	0.19908	0.12838	0.50824	1	9296	17	0.19908
SLC25A19_P1P2	41	0.012591	0.13425	1	2741	18	-0.25537	0.2071	0.64487	1	11825	14	-0.25537
ELAVL2_P1	41	0.012595	0.13427	1	2742	15	-0.02597	0.3139	0.76858	1	14268	15	-0.02597
PEPD_P1P2	41	0.012606	0.13435	1	2743	22	-0.6005	0.76249	0.9764	1	19283	11	-0.6005
PQLC3_P1P2	41	0.012622	0.13454	1	2744	14	0.062852	0.5845	0.9309	1	17878	12	0.062852
HLCS_P1	41	0.012623	0.13454	1	2745	18	0.28448	0.080792	0.39045	1	7271	15	0.28448
NEIL1_P1P2	41	0.012625	0.13454	1	2746	16	-0.3573	0.19896	0.63347	1	11555	17	-0.3573
UGT1A6_P1	41	0.012628	0.13456	1	2747	18	-0.17562	0.16403	0.57467	1	10507	13	-0.17562
MIEF1_P1P2	41	0.012653	0.13487	1	2748	21	-0.59696	0.28138	0.73554	1	13577	9	-0.59696
TMEM17_P1P2	41	0.012656	0.13487	1	2749	18	0.17188	0.10606	0.45696	1	8420	14	0.17188
XAGE5_ENST00000375501.1	41	0.012657	0.13488	1	2750	10	0.57166	0.020618	0.15993	0.976026	3351	19	0.57166
PPP1R3B_P1P2	41	0.012685	0.13505	1	2751	15	0.18422	0.68526	0.96026	1	18755	13	0.18422
HERC3_P1P2	41	0.012688	0.13506	1	2752	10	0.24851	0.21012	0.6492	1	11901	14	0.24851
IL17RC_P1P2	41	0.012703	0.13516	1	2753	20	-0.49277	0.19564	0.62888	1	11467	9	-0.49277
LUC7L_P1P2	41	0.012706	0.13518	1	2754	16	-0.18324	0.90931	0.99522	1	20086	9	-0.18324
TUBD1_P1P2	41	0.012707	0.13518	1	2755	16	0.034411	0.003574	0.042556	0.693266	1251	14	0.034411
RYK_P1P2	41	0.012711	0.13522	1	2756	20	-0.55262	0.50694	0.89786	1	17067	9	-0.55262
MED9_P1P2	41	0.01272	0.13529	1	2757	14	0.19777	0.82743	0.98656	1	19662	11	0.19777
PSMB6_P2	41	0.012737	0.13537	1	2758	21	-0.52809	0.69265	0.9622	1	18826	10	-0.52809
KAAG1_P1P2	41	0.012737	0.13537	1	2759	15	0.097427	0.19294	0.62503	1	11383	13	0.097427
ZRANB2_P1P2	41	0.012744	0.13543	1	2760	17	-0.3376	0.41871	0.849	1	15918	8	-0.3376
IRF8_P1P2	41	0.012745	0.13544	1	2761	22	-0.65231	0.65235	0.9513	1	18499	12	-0.65231
KRTAP23-1_ENST00000334160.4	41	0.01275	0.13548	1	2762	21	-0.48873	0.90337	0.99475	1	20054	9	-0.48873
LAD1_P1P2	41	0.012756	0.13551	1	2763	21	-0.50358	0.40453	0.83966	1	15705	13	-0.50358
PRKD2_P1	41	0.01276	0.13553	1	2764	18	-0.24178	0.46702	0.87791	1	16557	13	-0.24178
RAB41_P1P2	41	0.01276	0.13553	1	2765	22	-0.59448	0.14783	0.54531	1	10000	10	-0.59448
NDUFS5_P1	41	0.012765	0.13555	1	2766	15	0.14475	0.39117	0.83004	1	15528	11	0.14475
ISLR2_P1P2	41	0.012767	0.13555	1	2767	20	-0.47833	0.38618	0.82636	1	15451	8	-0.47833
ZBTB10_P1P2	41	0.012783	0.13566	1	2768	18	-0.093195	0.19806	0.63221	1	11528	12	-0.093195
EFCAB5_P1P2	41	0.012788	0.1357	1	2769	18	-0.12906	0.021461	0.16459	0.984786	3425	14	-0.12906
NAB2_P1P2	41	0.012789	0.1357	1	2770	17	-0.21245	0.23192	0.67789	1	12421	11	-0.21245
STPG1_P1P2	41	0.012804	0.13581	1	2771	15	0.30505	0.55407	0.91878	1	17599	13	0.30505
PCDHGA8_P1P2	41	0.012806	0.13581	1	2772	22	-0.73505	0.84969	0.98922	1	19776	9	-0.73505
IFT140_P2	41	0.012811	0.13585	1	2773	19	-0.12304	0.35749	0.80402	1	15012	14	-0.12304
DOCK10_P1P2	41	0.012824	0.13602	1	2774	22	-0.56593	0.59921	0.93571	1	18008	6	-0.56593
NUDT22_P1P2	41	0.012849	0.13619	1	2775	19	-0.49681	0.21898	0.66155	1	12124	12	-0.49681
RASA3_P1P2	41	0.012852	0.13623	1	2776	21	-0.62637	0.48279	0.886	1	16770	6	-0.62637
HIST1H1E_P1P2	41	0.012859	0.13628	1	2777	16	-0.13421	0.55473	0.91899	1	17606	14	-0.13421
HLA-DPB1_P2	41	0.01288	0.1364	1	2778	12	0.30394	0.026185	0.18919	1	3829	15	0.30394
RBPJ_P1P2	41	0.012884	0.13642	1	2779	17	-0.041273	0.53289	0.90937	1	17345	10	-0.041273
TBC1D2_P1P2	41	0.012887	0.13643	1	2780	10	0.68765	0.03142	0.21333	1	4297	20	0.68765
ACE2_P1P2	41	0.012887	0.13644	1	2781	15	0.37554	0.2013	0.63655	1	11624	14	0.37554
SCAND1_P1P2	41	0.012905	0.1365	1	2782	17	0.059702	0.070782	0.36092	1	6786	16	0.059702
ASCC2_P1P2	41	0.012913	0.13654	1	2783	17	-0.00020086	0.13525	0.52274	1	9570	14	-0.00020086
CYB5R1_P1P2	41	0.012922	0.13656	1	2784	22	-0.63788	0.51493	0.90125	1	17168	13	-0.63788
GBP5_P1P2	41	0.012952	0.13689	1	2785	22	-0.60639	0.43644	0.86065	1	16181	6	-0.60639
GATA5_P1P2	41	0.012998	0.13718	1	2786	18	-0.43729	0.59399	0.93391	1	17959	10	-0.43729
ANKRD44_ENST00000328737.2	41	0.013025	0.13735	1	2787	18	-0.44972	0.13302	0.51766	1	9490	12	-0.44972
ACPT_ENST00000270593.1	41	0.013036	0.13739	1	2788	21	-0.49621	0.29878	0.75381	1	13970	11	-0.49621
SLC26A9_P1P2	41	0.013044	0.1374	1	2789	15	0.21893	0.30966	0.76476	1	14188	14	0.21893
PRSS35_P1P2	41	0.013067	0.13754	1	2790	18	-0.26369	0.80955	0.9842	1	19565	10	-0.26369
KRT80_P1P2	41	0.013072	0.13759	1	2791	21	-0.75714	0.19337	0.6257	1	11403	9	-0.75714
GPR1_P1P2	41	0.01308	0.13763	1	2792	18	-0.13396	0.14333	0.53781	1	9845	13	-0.13396
SLC51A_P1P2	41	0.013085	0.13764	1	2793	21	-0.58806	0.62372	0.94324	1	18231	11	-0.58806
HEPACAM_P2	41	0.013085	0.13764	1	2794	21	-0.60063	0.19332	0.62565	1	11401	11	-0.60063
USH2A_P1P2	41	0.013088	0.13767	1	2795	13	0.035058	0.029617	0.20567	1	4136	14	0.035058
GCKR_P1P2	41	0.01309	0.13775	1	2796	15	-0.010299	0.38782	0.82756	1	15476	14	-0.010299
ZNF142_P1P2	41	0.013097	0.13779	1	2797	16	0.45694	0.029162	0.20373	1	4093	17	0.45694
DCAKD_P1	41	0.013099	0.13779	1	2798	22	-0.58579	0.55243	0.91805	1	17583	9	-0.58579
ELAVL2_P2	41	0.013106	0.1379	1	2799	17	0.29865	0.027245	0.1931	1	3923	17	0.29865
TNIK_P1P2	41	0.013124	0.13803	1	2800	14	0.23895	0.11288	0.47342	1	8695	17	0.23895
DRD4_P1P2	41	0.013136	0.13814	1	2801	18	0.012929	0.05028	0.29247	1	5586	10	0.012929
CNPY4_P1P2	41	0.013139	0.13823	1	2802	17	0.37147	0.016895	0.13964	0.960836	2981	17	0.37147
ENST00000480516.1	41	0.013142	0.13825	1	2803	14	0	0.53691	0.91134	1	17399	13	0
TMEM236_ENST00000457860.1	41	0.013142	0.13825	1	2804	14	0	0.53691	0.91134	1	17398	13	0
KLK7_P1P2	41	0.013149	0.13828	1	2805	12	0.32419	0.13984	0.53184	1	9726	17	0.32419
CEBPE_P1P2	41	0.013159	0.13843	1	2806	21	-0.47072	0.093564	0.42532	1	7876	9	-0.47072
PDGFRB_P1P2	41	0.013163	0.13844	1	2807	18	-0.30955	0.62364	0.94322	1	18229	8	-0.30955
UNC80_P1P2	41	0.013163	0.13844	1	2808	13	0.60426	0.05717	0.31668	1	5996	19	0.60426
MGARP_P1P2	41	0.013167	0.13845	1	2809	22	-0.67366	0.33354	0.78524	1	14604	3	-0.67366
CTBP2_P1P2	41	0.01318	0.13852	1	2810	22	-0.63599	0.27896	0.73303	1	13523	8	-0.63599
MCF2L2_P1P2	41	0.013188	0.13866	1	2811	18	-0.16579	0.067753	0.35191	1	6601	17	-0.16579
DDX60L_P1P2	41	0.013191	0.13867	1	2812	20	-0.50139	0.62072	0.9424	1	18197	8	-0.50139
GRB14_P1P2	41	0.013199	0.13872	1	2813	19	-0.21457	0.91995	0.99603	1	20143	7	-0.21457
SMARCA1_P1P2	41	0.013211	0.13879	1	2814	20	-0.3367	0.20692	0.64474	1	11814	12	-0.3367
C15orf57_P1P2	41	0.013219	0.13881	1	2815	20	-0.55886	0.16609	0.5782	1	10578	13	-0.55886
NAPB_P1P2	41	0.013222	0.13881	1	2816	19	-0.49791	0.37575	0.81844	1	15292	12	-0.49791
OR1D2_ENST00000331459.1	41	0.013226	0.13882	1	2817	15	0.21402	0.093017	0.42423	1	7845	16	0.21402
CFLAR_P1	41	0.013231	0.1389	1	2818	18	-0.28728	0.26036	0.71277	1	13067	8	-0.28728
LUC7L2_P2	41	0.013232	0.1389	1	2819	16	0.056243	0.3109	0.76591	1	14210	12	0.056243
C1QTNF2_P1P2	41	0.013259	0.13902	1	2820	15	-0.11743	0.39774	0.83502	1	15619	13	-0.11743
ZNF43_P2	41	0.01326	0.13902	1	2821	21	-0.69931	0.065202	0.3428	1	6458	10	-0.69931
DLX4_P1P2	41	0.013272	0.1391	1	2822	22	-0.76458	0.44528	0.86574	1	16294	9	-0.76458
RNASEH2C_P1P2	41	0.013275	0.13912	1	2823	17	-0.072234	0.011898	0.1069	0.905083	2418	13	-0.072234
C8orf87_P1P2	41	0.013277	0.13913	1	2824	22	-0.64365	0.21987	0.66275	1	12144	8	-0.64365
PYGL_P1P2	41	0.013292	0.13918	1	2825	15	0.32912	0.16049	0.56892	1	10389	14	0.32912
UBXN7_P1P2	41	0.013314	0.1393	1	2826	12	0.040104	0.013736	0.11965	0.935307	2621	10	0.040104
SKI_ENST00000378536.4	41	0.013319	0.13934	1	2827	15	0.072667	0.37934	0.82113	1	15343	13	0.072667
PSD4_P1P2	41	0.013324	0.13937	1	2828	22	-0.55262	0.44955	0.86862	1	16339	9	-0.55262
MPPED1_P1P2	41	0.013339	0.13945	1	2829	15	0.1705	0.75147	0.97428	1	19212	11	0.1705
CRKL_P1P2	41	0.013353	0.13954	1	2830	16	0.1227	0.062186	0.33309	1	6279	14	0.1227
FAM124A_P1P2	41	0.013356	0.13955	1	2831	21	-0.64875	0.45553	0.87195	1	16420	10	-0.64875
PFKFB3_P1P2	41	0.013361	0.13957	1	2832	21	-0.679	0.34513	0.79507	1	14810	9	-0.679
ANK3_P1P2	41	0.013372	0.13964	1	2833	22	-0.70454	0.38393	0.82482	1	15407	12	-0.70454
TTC39B_P1P2	41	0.013375	0.13966	1	2834	21	-0.47839	0.1543	0.5579	1	10206	13	-0.47839
CABP5_P1P2	41	0.013378	0.13978	1	2835	21	-0.5971	0.09203	0.42175	1	7798	13	-0.5971
C19orf77_P1P2	41	0.013379	0.1398	1	2836	20	-0.43617	0.22868	0.67341	1	12349	10	-0.43617
SIGLECL1_P1P2	41	0.01339	0.13988	1	2837	19	-0.29814	0.078518	0.38493	1	7170	10	-0.29814
LCE3C_P1P2	41	0.0134	0.13991	1	2838	21	-0.57267	0.72872	0.96993	1	19051	7	-0.57267
LPCAT4_P1P2	41	0.01343	0.14009	1	2839	22	-0.64637	0.85161	0.98946	1	19783	9	-0.64637
MSMP_P1P2	41	0.013432	0.14011	1	2840	19	-0.08627	0.045193	0.27296	1	5244	12	-0.08627
BST1_P1P2	41	0.013435	0.14014	1	2841	20	-0.56729	0.25461	0.70622	1	12950	12	-0.56729
COL3A1_P1P2	41	0.013437	0.14015	1	2842	14	0.12262	0.41065	0.84342	1	15798	15	0.12262
SIGIRR_P2	41	0.013439	0.14016	1	2843	16	0.068318	0.29779	0.75274	1	13947	15	0.068318
CCDC178_ENST00000403303.1	41	0.01346	0.1404	1	2844	18	0.054761	0.050896	0.29491	1	5636	17	0.054761
TJP3_P2	41	0.013467	0.14043	1	2845	11	0.27014	0.17484	0.59268	1	10837	16	0.27014
GPR108_P1P2	41	0.013478	0.1405	1	2846	21	-0.7097	0.17451	0.59208	1	10826	15	-0.7097
NABP2_P1	41	0.013492	0.14058	1	2847	19	-0.45291	0.76885	0.9776	1	19318	11	-0.45291
P2RX1_P1P2	41	0.013499	0.14062	1	2848	22	-0.60761	0.27241	0.7267	1	13350	6	-0.60761
TRAF5_P1P2	41	0.0135	0.14065	1	2849	19	-0.18769	0.33209	0.78419	1	14587	11	-0.18769
PCP2_P1P2	41	0.013506	0.14067	1	2850	16	-0.17315	0.20042	0.63538	1	11603	9	-0.17315
ITGA2B_P1P2	41	0.013519	0.14082	1	2851	19	-0.37648	0.011425	0.10424	0.902568	2367	11	-0.37648
EML5_P1P2	41	0.01353	0.14086	1	2852	19	-0.228	0.42059	0.85022	1	15944	14	-0.228
TFDP2_P2	41	0.013542	0.14091	1	2853	17	-0.3265	0.23272	0.67899	1	12437	13	-0.3265
DBP_P1P2	41	0.013565	0.14108	1	2854	15	-0.0087106	0.0058793	0.063244	0.781997	1657	11	-0.0087106
DAG1_P1P2	41	0.013574	0.14115	1	2855	22	-0.65229	0.61485	0.9405	1	18143	8	-0.65229
RFX6_P1P2	41	0.013586	0.14119	1	2856	18	-0.11581	0.11636	0.48143	1	8821	12	-0.11581
UBASH3A_P1P2	41	0.01359	0.14121	1	2857	22	-0.54622	0.62551	0.94371	1	18254	9	-0.54622
SELE_P1P2	41	0.013595	0.14124	1	2858	21	-0.44127	0.54496	0.91465	1	17488	12	-0.44127
GNA15_P1P2	41	0.013599	0.14127	1	2859	17	-0.10171	0.034438	0.22861	1	4515	14	-0.10171
IL11_P1P2	41	0.013599	0.14127	1	2860	20	-0.34459	0.52683	0.90664	1	17282	11	-0.34459
LOC100653515_P1P2	41	0.013608	0.1413	1	2861	20	-0.58835	0.26639	0.71994	1	13196	16	-0.58835
RAP2C_P1P2	41	0.013614	0.14137	1	2862	22	-0.40904	0.14153	0.53504	1	9786	13	-0.40904
OSBPL10_P1P2	41	0.013615	0.14137	1	2863	21	-0.62608	0.12323	0.49708	1	9079	8	-0.62608
KITLG_P1P2	41	0.013615	0.14137	1	2864	17	-0.12984	0.025575	0.18541	1	3783	9	-0.12984
TNFSF14_P1P2	41	0.013616	0.14138	1	2865	22	-0.66426	0.22114	0.66476	1	12172	13	-0.66426
GJB3_P1P2	41	0.013619	0.14141	1	2866	10	0.34885	0.17889	0.60007	1	10945	11	0.34885
SEZ6L_P1P2	41	0.013642	0.14157	1	2867	19	-0.48051	0.32908	0.78156	1	14523	15	-0.48051
IRF2BP1_P1P2	41	0.013647	0.14158	1	2868	22	-0.5905	0.86717	0.99131	1	19876	11	-0.5905
INO80C_P1P2	41	0.01365	0.14161	1	2869	20	-0.59881	0.5642	0.92318	1	17705	10	-0.59881
ZC3H12D_P1P2	41	0.013665	0.14167	1	2870	19	-0.41402	0.22454	0.66835	1	12249	10	-0.41402
UNC45B_P1P2	41	0.013672	0.14174	1	2871	16	0.51665	0.014783	0.12659	0.937718	2757	18	0.51665
SPTBN2_P1P2	41	0.013675	0.14176	1	2872	17	-0.12459	0.56484	0.92343	1	17710	10	-0.12459
NEURL_ENST00000369780.4	41	0.013678	0.14176	1	2873	17	0.0049143	0.0036415	0.043084	0.693266	1271	15	0.0049143
HSPB1_P1	41	0.013689	0.14186	1	2874	16	-0.145	0.031286	0.21267	1	4286	15	-0.145
ELMOD3_P1P2	41	0.01369	0.14186	1	2875	15	0.23641	0.1336	0.51906	1	9514	14	0.23641
FAM69C_P1P2	41	0.01369	0.14187	1	2876	10	0.56894	0.048219	0.28452	1	5430	17	0.56894
HERPUD1_P1P2	41	0.013691	0.14188	1	2877	22	-0.54556	0.32335	0.77706	1	14437	12	-0.54556
TYW3_P1P2	41	0.013699	0.14195	1	2878	18	-0.10556	0.20355	0.63994	1	11697	12	-0.10556
WFDC10B_P1P2	41	0.013709	0.14198	1	2879	16	0.37028	0.0095061	0.090965	0.858161	2174	15	0.37028
CDC42EP4_P1P2	41	0.013713	0.14201	1	2880	21	-0.51271	0.26281	0.71541	1	13118	13	-0.51271
SPHKAP_P1P2	41	0.013714	0.14202	1	2881	21	-0.51958	0.22468	0.66849	1	12254	8	-0.51958
COL4A6_P1	41	0.013718	0.14204	1	2882	17	-0.15578	0.48077	0.88495	1	16742	10	-0.15578
HAX1_P1P2	41	0.013722	0.14205	1	2883	22	-0.51048	0.58541	0.93124	1	17884	10	-0.51048
MROH1_P1P2	41	0.013727	0.14207	1	2884	21	-0.71544	0.46099	0.87503	1	16494	10	-0.71544
PSMB10_P1P2	41	0.013763	0.14284	1	2885	15	0.58249	0.0052613	0.058773	0.77591	1547	20	0.58249
FOXP2_ENST00000393494.2	41	0.013772	0.14287	1	2886	16	0.010011	0.098853	0.43879	1	8113	13	0.010011
TMEM65_P1P2	41	0.013773	0.14287	1	2887	17	-0.2779	0.55106	0.91745	1	17561	11	-0.2779
KCTD5_P1P2	41	0.013774	0.14287	1	2888	21	-0.66581	0.76099	0.9761	1	19274	12	-0.66581
KLF17_ENST00000372299.3	41	0.013775	0.14287	1	2889	17	-0.29669	0.060964	0.32914	1	6213	13	-0.29669
DOK2_P1P2	41	0.013776	0.14288	1	2890	17	-0.060172	0.67646	0.95804	1	18675	12	-0.060172
OR2AK2_ENST00000366480.3	41	0.013783	0.1429	1	2891	21	-0.34648	0.10711	0.45982	1	8462	13	-0.34648
OR52L1_ENST00000332249.4	41	0.013795	0.14294	1	2892	17	-0.21053	0.64479	0.94915	1	18435	12	-0.21053
SPEG_P1	41	0.013805	0.14301	1	2893	18	-0.3941	0.12061	0.49151	1	8974	11	-0.3941
KRT37_P1P2	41	0.013811	0.14316	1	2894	22	-0.50857	0.046256	0.27683	1	5310	10	-0.50857
POLDIP2_P1P2	41	0.013811	0.14316	1	2895	22	-0.58122	0.28407	0.73804	1	13641	11	-0.58122
VSIG8_P1P2	41	0.013821	0.14327	1	2896	16	0.20344	0.0043199	0.049078	0.721068	1395	13	0.20344
FAM163B_P1	41	0.013828	0.1433	1	2897	17	-0.29814	0.55257	0.91811	1	17586	13	-0.29814
OTUB1_P1P2	41	0.013829	0.14332	1	2898	18	-0.16311	0.38246	0.82351	1	15385	12	-0.16311
CD14_P1P2	41	0.013832	0.14333	1	2899	20	-0.39925	0.16252	0.57224	1	10456	13	-0.39925
OR8B8_ENST00000328064.2	41	0.013839	0.14337	1	2900	19	-0.12609	0.035257	0.23191	1	4568	14	-0.12609
UGT2B4_P1P2	41	0.013847	0.14341	1	2901	17	-0.24288	0.093761	0.42566	1	7888	12	-0.24288
SLITRK6_P1P2	41	0.013875	0.14365	1	2902	14	0.14204	0.037013	0.23982	1	4690	12	0.14204
HOXC10_P1P2	41	0.013877	0.14367	1	2903	16	0.35672	0.0024706	0.032512	0.639074	1043	16	0.35672
TK2_P1P2	41	0.013881	0.14378	1	2904	17	-0.073309	0.70493	0.96495	1	18905	11	-0.073309
PIEZO1_P1P2	41	0.013897	0.14389	1	2905	18	-0.2678	0.45622	0.87232	1	16433	9	-0.2678
TAS2R3_ENST00000247879.2	41	0.013903	0.14392	1	2906	18	-0.26852	0.73575	0.97135	1	19111	10	-0.26852
EPHB2_P1P2	41	0.013905	0.14393	1	2907	14	0.31253	0.084157	0.40225	1	7412	16	0.31253
C20orf166_P1P2	41	0.013912	0.14395	1	2908	10	0.49483	0.022698	0.17023	0.984786	3538	17	0.49483
DDX39A_P1P2	41	0.013918	0.144	1	2909	21	-0.72305	0.7974	0.98238	1	19493	11	-0.72305
DOT1L_P1P2	41	0.013947	0.14416	1	2910	22	-0.62787	0.24511	0.69431	1	12730	9	-0.62787
NBPF12_P1P2	41	0.01395	0.14418	1	2911	15	-0.24816	0.50382	0.89632	1	17031	12	-0.24816
SDR42E2_ENST00000330898.4	41	0.013952	0.14419	1	2912	22	-0.64176	0.73183	0.97058	1	19068	10	-0.64176
SVIL_P1	41	0.01396	0.14424	1	2913	18	-0.21245	0.3349	0.78645	1	14622	11	-0.21245
IFITM3_P1P2	41	0.013966	0.14431	1	2914	21	-0.65024	0.1797	0.60152	1	10971	10	-0.65024
ECSCR_P1P2	41	0.013973	0.14435	1	2915	19	-0.27333	0.87445	0.99209	1	19910	8	-0.27333
PCDHGA4_P1P2	41	0.013975	0.14435	1	2916	18	-0.20814	0.14488	0.5402	1	9898	16	-0.20814
GRB7_P1P2	41	0.013983	0.14437	1	2917	21	-0.76742	0.67719	0.95824	1	18681	12	-0.76742
MTG1_P1P2	41	0.013987	0.14439	1	2918	22	-0.55262	0.88141	0.99285	1	19953	7	-0.55262
OR11A1_P1P2	41	0.013991	0.14441	1	2919	17	-0.11181	0.5459	0.91509	1	17509	10	-0.11181
GIMAP8_P1P2	41	0.014002	0.14449	1	2920	22	-0.68367	0.6603	0.95362	1	18561	10	-0.68367
PCBD2_P1P2	41	0.014006	0.14452	1	2921	19	-0.049738	0.41154	0.84417	1	15816	12	-0.049738
CYHR1_P1	41	0.014008	0.14452	1	2922	11	0.32045	0.042905	0.26405	1	5098	18	0.32045
SURF6_P1P2	41	0.014032	0.14468	1	2923	15	-0.059881	0.61732	0.94139	1	18160	8	-0.059881
ADGB_P1P2	41	0.014034	0.14469	1	2924	18	-0.35181	0.39676	0.83439	1	15600	10	-0.35181
PLTP_P2	41	0.014038	0.1447	1	2925	22	-0.53909	0.26958	0.72352	1	13274	5	-0.53909
MRPS18B_P1P2	41	0.014048	0.14474	1	2926	18	-0.11045	0.14539	0.54143	1	9916	12	-0.11045
MUC5AC_P1P2	41	0.014054	0.14476	1	2927	13	0.1758	0.041626	0.25985	1	5009	16	0.1758
DNAJB13_P1P2	41	0.014055	0.14476	1	2928	16	-0.019513	0.065951	0.34624	1	6504	14	-0.019513
KIF1B_P1P2	41	0.014059	0.14478	1	2929	21	-0.65519	0.099417	0.44033	1	8134	13	-0.65519
CLCNKA_P2	41	0.01406	0.14478	1	2930	12	0.15517	0.30404	0.75927	1	14071	15	0.15517
SLC2A5_P1P2	41	0.014069	0.14488	1	2931	15	-0.18056	0.037524	0.24232	1	4728	12	-0.18056
ALG10B_P1P2	41	0.014073	0.14489	1	2932	16	0.044717	0.026196	0.18927	1	3830	14	0.044717
PIN1_P1P2	41	0.014075	0.14489	1	2933	18	-0.12113	0.5231	0.90503	1	17240	14	-0.12113
KLF16_P1P2	41	0.014075	0.14489	1	2934	13	0.041567	0.18029	0.60255	1	10985	12	0.041567
MAP4K1_P1P2	41	0.014076	0.14491	1	2935	17	0.33564	0.14788	0.54542	1	10002	14	0.33564
SPRYD4_P1P2	41	0.014077	0.14491	1	2936	19	-0.40962	0.57529	0.92736	1	17812	11	-0.40962
RHD_P1P2	41	0.014077	0.14491	1	2937	15	0.10994	0.20697	0.64477	1	11820	13	0.10994
GLRX2_P1P2	41	0.014083	0.14495	1	2938	19	-0.4993	0.36557	0.81077	1	15144	14	-0.4993
VEPH1_ENST00000392832.2	41	0.014086	0.14496	1	2939	17	0.158	0.10291	0.44932	1	8296	15	0.158
PPP2R2D_P1P2	41	0.01409	0.14498	1	2940	21	-0.59875	0.81872	0.98542	1	19616	9	-0.59875
PCDHB16_P1P2	41	0.014098	0.14501	1	2941	17	0.22918	0.06507	0.34237	1	6451	13	0.22918
TPMT_P1P2	41	0.014105	0.14508	1	2942	20	-0.33436	0.05425	0.30595	1	5836	13	-0.33436
LRRC8A_P1P2	41	0.014108	0.14574	1	2943	18	-0.25767	0.15854	0.56548	1	10327	10	-0.25767
MPC1_P1P2	41	0.01411	0.14575	1	2944	21	-0.7652	0.57272	0.92657	1	17783	7	-0.7652
GPT_P2	41	0.014137	0.14588	1	2945	17	0.15435	0.0024185	0.031899	0.63728	1026	16	0.15435
ENSA_P1P2	41	0.014145	0.14592	1	2946	22	-0.64355	0.23187	0.67775	1	12418	10	-0.64355
SPEF1_P1P2	41	0.014152	0.14598	1	2947	19	-0.41056	0.1799	0.60179	1	10975	12	-0.41056
WNT5B_ENST00000310594.3	41	0.014153	0.14598	1	2948	13	0.13877	0.24965	0.70038	1	12840	14	0.13877
C1orf115_P1P2	41	0.014156	0.14599	1	2949	14	0.24441	0.1086	0.46369	1	8520	16	0.24441
FZR1_P1P2	41	0.014167	0.14606	1	2950	15	0.055608	0.00016621	0.0030679	0.194215	324	17	0.055608
C1orf198_P2	41	0.014198	0.14622	1	2951	20	-0.087543	0.11034	0.46729	1	8584	13	-0.087543
BCAN_P1P2	41	0.014211	0.14624	1	2952	20	-0.37302	0.35285	0.80063	1	14930	9	-0.37302
FOXQ1_P1P2	41	0.014219	0.14628	1	2953	16	0.069383	0.5493	0.91651	1	17548	14	0.069383
ATP1A2_P1	41	0.014225	0.1463	1	2954	11	0.61926	0.1859	0.61295	1	11153	17	0.61926
SUN3_P1	41	0.014235	0.14638	1	2955	14	0.17426	0.088177	0.41302	1	7607	18	0.17426
FBXO31_P1	41	0.014256	0.14651	1	2956	20	-0.0945	0.24311	0.6917	1	12674	12	-0.0945
SSTR5_P1	41	0.014262	0.14654	1	2957	17	0.36407	0.28089	0.73493	1	13560	16	0.36407
RHOA_P1P2	41	0.014268	0.14658	1	2958	10	0.49317	0.032015	0.21652	1	4357	16	0.49317
EMC2_P1P2	41	0.014276	0.14664	1	2959	20	-0.44324	0.087206	0.4095	1	7562	8	-0.44324
AGPAT1_P2	41	0.014285	0.14669	1	2960	15	-0.21753	0.079079	0.38617	1	7192	12	-0.21753
COA4_P1P2	41	0.014285	0.14669	1	2961	13	0.26381	0.10352	0.45105	1	8325	13	0.26381
MUC15_P1P2	41	0.014299	0.14679	1	2962	19	-0.4583	0.27284	0.72721	1	13359	11	-0.4583
DSPP_ENST00000282478.7	41	0.014305	0.14681	1	2963	17	0.4661	0.073604	0.36995	1	6937	18	0.4661
KRTAP4-1_P1P2	41	0.014309	0.14684	1	2964	17	-0.064567	0.1539	0.55729	1	10195	15	-0.064567
RGS7BP_P1P2	41	0.01431	0.14684	1	2965	20	-0.45752	0.54499	0.91471	1	17496	10	-0.45752
SIGLEC1_P1P2	41	0.014319	0.1469	1	2966	19	-0.19897	0.17399	0.59104	1	10806	14	-0.19897
S100A13_P1P2	41	0.014323	0.14692	1	2967	20	-0.42609	0.063699	0.33742	1	6381	15	-0.42609
FGD5_P1P2	41	0.014347	0.14702	1	2968	15	0.51294	0.063849	0.33786	1	6388	19	0.51294
TCF7L1_P1P2	41	0.01435	0.14706	1	2969	22	-0.55614	0.28382	0.73788	1	13634	13	-0.55614
CLDN12_P1P2	41	0.014375	0.14723	1	2970	19	-0.52833	0.1285	0.50844	1	9301	14	-0.52833
SCIMP_P1P2	41	0.014376	0.14723	1	2971	20	-0.44127	0.65275	0.95145	1	18506	11	-0.44127
APOC2_P1P2	41	0.014379	0.14725	1	2972	19	-0.28985	0.31502	0.7695	1	14291	11	-0.28985
INMT_P1P2	41	0.014388	0.14727	1	2973	12	0.53578	0.023718	0.1754	0.988462	3636	20	0.53578
CSNK1G2_P1P2	41	0.014401	0.14741	1	2974	21	-0.74972	0.85753	0.99015	1	19823	8	-0.74972
MBD5_P1P2	41	0.014405	0.14741	1	2975	18	-0.070584	0.16218	0.57174	1	10446	14	-0.070584
UQCRC1_P2	41	0.014413	0.14747	1	2976	18	-0.10405	0.30571	0.76096	1	14110	16	-0.10405
DNAJC18_P1P2	41	0.014415	0.14748	1	2977	20	-0.36183	0.0084592	0.083696	0.841123	2039	9	-0.36183
CBX6_P1P2	41	0.01443	0.14757	1	2978	17	0.071515	0.070054	0.35902	1	6741	14	0.071515
MAN1A2_P1P2	41	0.014443	0.14774	1	2979	22	-0.45799	0.061602	0.33145	1	6244	10	-0.45799
SCGB1A1_P1P2	41	0.014467	0.14786	1	2980	13	0.31253	0.013044	0.11496	0.925785	2541	15	0.31253
PRODH_P1	41	0.014469	0.14786	1	2981	21	-0.61799	0.38276	0.82379	1	15393	10	-0.61799
PRND_P1P2	41	0.01447	0.14786	1	2982	21	-0.53516	0.44465	0.86536	1	16285	10	-0.53516
SYNGR3_P1P2	41	0.014478	0.14793	1	2983	21	-0.61901	0.49518	0.89221	1	16937	8	-0.61901
VEGFB_P1P2	41	0.01448	0.14793	1	2984	21	-0.73887	0.4868	0.8882	1	16829	12	-0.73887
ABCG4_P1P2	41	0.014481	0.14793	1	2985	17	-0.36605	0.31722	0.77154	1	14334	12	-0.36605
GAS1_P1P2	41	0.014515	0.14813	1	2986	19	-0.35509	0.65192	0.95117	1	18494	8	-0.35509
HCAR2_P1P2	41	0.014518	0.14823	1	2987	20	-0.088682	0.59192	0.9333	1	17942	12	-0.088682
VMAC_P1P2	41	0.014519	0.14824	1	2988	19	-0.42214	0.39925	0.83598	1	15638	13	-0.42214
CELF3_P1P2	41	0.014536	0.14836	1	2989	20	-0.30964	0.019216	0.15426	0.976026	3225	7	-0.30964
SRSF5_P1P2	41	0.014537	0.14837	1	2990	19	-0.2729	0.07977	0.38783	1	7223	7	-0.2729
KIF15_P1P2	41	0.014541	0.14841	1	2991	15	-0.011702	0.36143	0.80737	1	15065	11	-0.011702
CDKL2_P1P2	41	0.014544	0.14842	1	2992	16	-0.02597	0.11216	0.47205	1	8663	18	-0.02597
GP2_P2	41	0.014565	0.14855	1	2993	16	-0.10862	0.042661	0.26339	1	5078	15	-0.10862
PF4V1_P1P2	41	0.014567	0.14856	1	2994	16	0.19074	0.18646	0.61374	1	11169	15	0.19074
C9orf172_P1P2	41	0.014568	0.14856	1	2995	17	-0.24178	0.38076	0.82224	1	15361	7	-0.24178
UBE2L3_P1P2	41	0.014572	0.14859	1	2996	14	0.2577	0.0012991	0.019599	0.533354	751	19	0.2577
ZFP30_P1P2	41	0.014576	0.14861	1	2997	18	0.09071	0.00032704	0.0062804	0.314187	410	18	0.09071
TAF1D_P2	41	0.014578	0.14863	1	2998	22	-0.63229	0.52376	0.90532	1	17251	11	-0.63229
CPA2_P1P2	41	0.014578	0.14863	1	2999	22	-0.52543	0.24279	0.69152	1	12670	9	-0.52543
USP46_P1P2	41	0.014582	0.14865	1	3000	17	-0.024727	0.27722	0.73152	1	13475	14	-0.024727
CD109_P1P2	41	0.014593	0.1487	1	3001	15	0.24047	0.14723	0.54423	1	9980	16	0.24047
ZNF419_P1P2	41	0.014605	0.14887	1	3002	21	-0.67435	0.70372	0.96468	1	18896	11	-0.67435
MAT1A_P1P2	41	0.014607	0.14887	1	3003	19	-0.41285	0.64385	0.94891	1	18426	11	-0.41285
YLPM1_P1P2	41	0.014618	0.14895	1	3004	16	0.0049143	0.47387	0.88155	1	16650	10	0.0049143
SQLE_P1P2	41	0.01462	0.14895	1	3005	21	-0.68799	0.97059	0.99901	1	20369	4	-0.68799
PIGO_P1P2	41	0.014623	0.14896	1	3006	21	-0.73193	0.056972	0.31565	1	5983	9	-0.73193
FAXDC2_P2	41	0.014646	0.14911	1	3007	14	0.11924	0.31509	0.76954	1	14295	13	0.11924
OR3A1_ENST00000323404.1	41	0.014646	0.14911	1	3008	18	0.027471	0.32841	0.78112	1	14514	12	0.027471
ENDOD1_P1P2	41	0.01465	0.14913	1	3009	18	-0.33933	0.049563	0.2895	1	5536	16	-0.33933
KIAA1009_P1P2	41	0.014651	0.14913	1	3010	16	-0.0022729	0.022339	0.16874	0.984786	3504	15	-0.0022729
FAM71F1_P2	41	0.014673	0.14927	1	3011	21	-0.55107	0.56392	0.92309	1	17701	11	-0.55107
XCR1_P1P2	41	0.014689	0.1494	1	3012	18	-0.074051	0.061146	0.32965	1	6218	18	-0.074051
ZKSCAN5_P1P2	41	0.014691	0.1494	1	3013	19	-0.34878	0.74585	0.97329	1	19175	10	-0.34878
CCNG1_P1P2	41	0.014693	0.1494	1	3014	18	-0.11425	0.013749	0.11975	0.935307	2623	14	-0.11425
TSPAN15_P1P2	41	0.014715	0.14953	1	3015	13	0.049535	0.045815	0.27522	1	5287	11	0.049535
NTF3_P1P2	41	0.014723	0.14957	1	3016	17	-0.1863	0.55376	0.91865	1	17595	11	-0.1863
F2_P1P2	41	0.014726	0.14958	1	3017	21	-0.66054	0.56681	0.92436	1	17728	12	-0.66054
UTF1_P1P2	41	0.014735	0.14972	1	3018	19	-0.4147	0.46855	0.87875	1	16575	11	-0.4147
GPR61_P1P2	41	0.014756	0.1499	1	3019	16	-0.10248	0.0072627	0.074505	0.820488	1853	13	-0.10248
TPSAB1_P1P2	41	0.014767	0.14998	1	3020	19	-0.17263	0.1377	0.52687	1	9675	13	-0.17263
CLDN4_P1P2	41	0.014773	0.15003	1	3021	22	-0.65197	0.21381	0.65515	1	11993	11	-0.65197
AKR1D1_P1P2	41	0.014777	0.15006	1	3022	15	0.053267	0.10482	0.45347	1	8380	16	0.053267
DEPDC1_P1P2	41	0.01478	0.15007	1	3023	22	-0.67397	0.66855	0.95603	1	18625	9	-0.67397
CLPSL1_P1	41	0.014787	0.15015	1	3024	15	0.11461	0.013271	0.11635	0.927692	2572	14	0.11461
PTGIR_P1P2	41	0.0148	0.15085	1	3025	20	-0.43056	0.034299	0.22779	1	4503	11	-0.43056
CLCN5_ENST00000307367.2	41	0.014811	0.15096	1	3026	15	0.44642	0.0040171	0.046849	0.715128	1342	18	0.44642
TAAR2_P1P2	41	0.014812	0.15097	1	3027	20	-0.29814	0.40227	0.83796	1	15674	12	-0.29814
KIAA0754_P1P2	41	0.014818	0.15099	1	3028	16	-0.27975	0.057228	0.3169	1	6002	14	-0.27975
SLC6A18_P1P2	41	0.014822	0.15102	1	3029	18	-0.043025	0.0014677	0.021065	0.541804	794	17	-0.043025
RIN1_P1P2	41	0.014826	0.15114	1	3030	21	-0.5905	0.81543	0.985	1	19597	10	-0.5905
VNN2_P1	41	0.014833	0.15118	1	3031	19	-0.061835	0.36255	0.80836	1	15085	12	-0.061835
LIG4_P2	41	0.01484	0.15123	1	3032	17	0.29602	0.0022984	0.030754	0.63728	986	19	0.29602
DENND6A_P1P2	41	0.014844	0.15124	1	3033	14	-0.04361	0.15735	0.56395	1	10291	14	-0.04361
ANKZF1_P1P2	41	0.014848	0.15126	1	3034	20	-0.43843	0.3634	0.80913	1	15102	11	-0.43843
PLIN5_P1P2	41	0.014861	0.15136	1	3035	17	-0.24874	0.032297	0.21768	1	4373	15	-0.24874
PPHLN1_P1P2	41	0.014867	0.1514	1	3036	21	-0.68778	0.03093	0.2111	1	4259	14	-0.68778
SYT3_P1P2	41	0.014869	0.15141	1	3037	22	-0.65865	0.48703	0.88839	1	16838	9	-0.65865
DR1_P1P2	41	0.014877	0.15149	1	3038	19	-0.17013	0.68305	0.95969	1	18728	11	-0.17013
CLCNKA_P1	41	0.014882	0.15153	1	3039	20	-0.53861	0.024029	0.17713	0.991938	3661	15	-0.53861
PDCD2_P1P2	41	0.014891	0.15157	1	3040	17	0.093773	0.076303	0.37887	1	7065	16	0.093773
PTGS2_P2	41	0.014891	0.15157	1	3041	17	-0.26395	0.17237	0.58824	1	10768	15	-0.26395
ZC3H14_P1P2	41	0.014899	0.15163	1	3042	15	0.067249	0.10614	0.45717	1	8427	16	0.067249
AKT1_P1P2	41	0.014908	0.15168	1	3043	16	-0.23312	0.23054	0.6762	1	12384	8	-0.23312
TEX22_P1P2	41	0.014912	0.1517	1	3044	14	0.15617	0.045285	0.2733	1	5251	16	0.15617
SUCO_P1P2	41	0.014926	0.15179	1	3045	17	0.1715	0.18545	0.61235	1	11137	14	0.1715
RPN2_P1P2	41	0.014935	0.15184	1	3046	18	-0.34914	0.047691	0.28298	1	5404	10	-0.34914
C19orf26_P1P2	41	0.014936	0.15184	1	3047	21	-0.5791	0.48359	0.88655	1	16787	9	-0.5791
C1orf194_P2	41	0.014936	0.15184	1	3048	17	-0.056611	0.12998	0.51134	1	9364	17	-0.056611
C12orf50_P1P2	41	0.014949	0.1519	1	3049	14	0.0087574	0.51057	0.8995	1	17121	12	0.0087574
EGFR_P1P2	41	0.014983	0.15208	1	3050	12	0.60426	0.050495	0.29314	1	5607	17	0.60426
SMAD9_P1P2	41	0.014989	0.1521	1	3051	15	0.30922	0.65818	0.95298	1	18549	12	0.30922
RHOV_P1P2	41	0.015001	0.15219	1	3052	18	-0.12718	0.52497	0.90586	1	17261	10	-0.12718
QKI_P1P2	41	0.015004	0.15219	1	3053	22	-0.54209	0.74049	0.97221	1	19146	12	-0.54209
KCNE2_P1P2	41	0.015007	0.15225	1	3054	18	-0.22366	0.24835	0.69884	1	12810	11	-0.22366
CLEC14A_P1P2	41	0.015007	0.15226	1	3055	22	-0.59962	0.3929	0.8316	1	15555	15	-0.59962
STOML2_P1P2	41	0.015029	0.15254	1	3056	18	-0.059152	0.34471	0.7947	1	14803	14	-0.059152
RNF207_P1	41	0.01503	0.15255	1	3057	15	-0.21463	0.68394	0.95991	1	18736	11	-0.21463
S100A1_P1	41	0.01507	0.15281	1	3058	17	-0.1928	0.63027	0.94504	1	18300	13	-0.1928
AGAP1_P1P2	41	0.015072	0.15283	1	3059	20	0.30895	0.10496	0.4538	1	8385	18	0.30895
TMEM127_P1P2	41	0.015083	0.15289	1	3060	21	-0.61664	0.72097	0.96837	1	19018	8	-0.61664
C12orf40_P1P2	41	0.015084	0.15289	1	3061	21	-0.58781	0.92854	0.99666	1	20188	9	-0.58781
SLC45A1_P1P2	41	0.015085	0.15289	1	3062	15	0.090486	0.19267	0.62467	1	11375	15	0.090486
PHF12_P1P2	41	0.015086	0.15293	1	3063	22	-0.7123	0.87781	0.99246	1	19934	6	-0.7123
DTX3_P1P2	41	0.015086	0.15293	1	3064	22	-0.64374	0.751	0.97422	1	19208	9	-0.64374
DGKA_P1P2	41	0.015092	0.15297	1	3065	14	0.087046	0.41236	0.84466	1	15830	14	0.087046
ADAP2_P1P2	41	0.01511	0.15318	1	3066	20	-0.51929	0.91774	0.99589	1	20129	5	-0.51929
TMEM128_P1P2	41	0.015121	0.15325	1	3067	14	0.31276	0.012284	0.10964	0.91295	2462	15	0.31276
RB1CC1_P1	41	0.015121	0.15325	1	3068	20	-0.37811	0.2619	0.7142	1	13096	12	-0.37811
DPP10_P1P2	41	0.015143	0.1534	1	3069	16	-0.12977	0.4731	0.88102	1	16642	10	-0.12977
PHLDB1_P2	41	0.015155	0.15349	1	3070	17	-0.31747	0.5122	0.90019	1	17134	11	-0.31747
LONP2_P2	41	0.015161	0.15351	1	3071	18	-0.20443	0.0048993	0.053533	0.737418	1488	18	-0.20443
CD40LG_P1P2	41	0.015176	0.15416	1	3072	20	-0.2098	0.41065	0.84342	1	15797	15	-0.2098
SH3BGRL_P1P2	41	0.015206	0.15434	1	3073	16	-0.40113	0.15248	0.55495	1	10155	14	-0.40113
PRKAR1A_P1P2	41	0.015207	0.15435	1	3074	16	-0.28685	0.089484	0.41604	1	7676	15	-0.28685
LRRC52_P1P2	41	0.015211	0.15442	1	3075	16	0.10372	0.040359	0.25495	1	4922	13	0.10372
RSPRY1_P1P2	41	0.015215	0.15443	1	3076	20	-0.39478	0.10079	0.44378	1	8192	9	-0.39478
HOXA3_P2	41	0.015215	0.15443	1	3077	21	-0.63362	0.3451	0.79504	1	14807	14	-0.63362
TRIM55_P1P2	41	0.015217	0.15444	1	3078	14	0.49908	0.053565	0.3039	1	5797	19	0.49908
GAL3ST3_P1P2	41	0.015226	0.15447	1	3079	17	-0.12459	0.12826	0.50793	1	9291	16	-0.12459
NUSAP1_P1P2	41	0.01526	0.15541	1	3080	20	-0.55157	0.11387	0.47505	1	8730	12	-0.55157
MAP1A_P1P2	41	0.015262	0.15542	1	3081	18	-0.38146	0.27802	0.73224	1	13493	10	-0.38146
SESN3_P1P2	41	0.015263	0.15543	1	3082	18	-0.0096423	0.31544	0.76983	1	14303	14	-0.0096423
AFAP1L2_P1P2	41	0.015274	0.15545	1	3083	14	0.58716	0.058808	0.32171	1	6091	19	0.58716
RAC2_P1P2	41	0.015278	0.15547	1	3084	22	-0.72972	0.90401	0.9948	1	20059	9	-0.72972
SET_P1P2	41	0.015279	0.15548	1	3085	19	-0.011702	0.043646	0.26717	1	5151	15	-0.011702
IGDCC4_P1P2	41	0.015281	0.15548	1	3086	16	0.24004	0.099983	0.4418	1	8161	12	0.24004
SHPRH_P1P2	41	0.015305	0.15557	1	3087	10	0.30678	0.039311	0.25061	1	4850	14	0.30678
LRP5_P1P2	41	0.015346	0.15581	1	3088	16	-0.21401	0.59444	0.93407	1	17967	12	-0.21401
OR2F2_ENST00000408955.2	41	0.01535	0.15583	1	3089	21	-0.46074	0.0069999	0.071994	0.813687	1811	14	-0.46074
CLEC5A_P1P2	41	0.015371	0.156	1	3090	11	0.50295	0.0097991	0.092764	0.861299	2209	18	0.50295
DTX4_P1P2	41	0.015372	0.156	1	3091	21	-0.53611	0.28596	0.7401	1	13687	14	-0.53611
ZSCAN5D_ENST00000600684.1	41	0.015378	0.15605	1	3092	22	-0.53683	0.028632	0.20127	1	4049	8	-0.53683
BZW2_P1P2	41	0.015382	0.15609	1	3093	19	-0.28685	0.43725	0.86121	1	16193	13	-0.28685
KIAA1324_P1P2	41	0.015402	0.15678	1	3094	17	-0.040669	0.059448	0.32366	1	6128	15	-0.040669
AGAP11_P1P2	41	0.015417	0.1569	1	3095	22	-0.68603	0.46376	0.87643	1	16527	11	-0.68603
TAPBPL_P1P2	41	0.015417	0.1569	1	3096	16	0.14538	0.29164	0.74717	1	13818	11	0.14538
SLC9A3_P1P2	41	0.015427	0.15706	1	3097	21	-0.74692	0.34463	0.79467	1	14800	12	-0.74692
NAP1L3_P1P2	41	0.015443	0.15713	1	3098	16	-0.10015	0.2765	0.731	1	13455	13	-0.10015
KRBOX1_P1P2	41	0.015459	0.15721	1	3099	18	-0.13396	0.28574	0.73976	1	13682	10	-0.13396
MYO1A_P1	41	0.015459	0.15721	1	3100	19	0.037473	0.50246	0.89561	1	17019	13	0.037473
ANKRD1_P1P2	41	0.015461	0.15721	1	3101	15	0.038532	0.10351	0.45104	1	8324	14	0.038532
LY6E_P1P2	41	0.015471	0.15725	1	3102	16	-0.18798	0.18875	0.61803	1	11256	14	-0.18798
MRPS7_P1P2	41	0.015475	0.15731	1	3103	22	-0.56683	0.53496	0.91042	1	17372	13	-0.56683
KLF1_P1P2	41	0.015481	0.15735	1	3104	21	-0.46308	0.18616	0.61332	1	11156	10	-0.46308
VKORC1L1_P1P2	41	0.015483	0.15735	1	3105	21	-0.63387	0.12627	0.50376	1	9222	14	-0.63387
C3orf35_ENST00000425932.1	41	0.01549	0.15737	1	3106	16	0.030279	0.015401	0.13024	0.945107	2824	18	0.030279
CDV3_P1P2	41	0.015495	0.1575	1	3107	14	0.055196	0.042816	0.26379	1	5092	14	0.055196
KCNH2_P1	41	0.015507	0.15754	1	3108	20	-0.43109	0.52534	0.90598	1	17267	14	-0.43109
MEPCE_P1P2	41	0.015509	0.15755	1	3109	15	-0.048295	0.24751	0.69744	1	12791	16	-0.048295
ADCY9_P1P2	41	0.015516	0.15759	1	3110	13	0.22372	0.47093	0.88009	1	16615	12	0.22372
ZNF736_P2	41	0.015528	0.15775	1	3111	21	-0.64589	0.51351	0.90075	1	17151	10	-0.64589
LYRM4_P1P2	41	0.015539	0.1578	1	3112	21	-0.48045	0.053208	0.30235	1	5780	11	-0.48045
HS6ST1_P1P2	41	0.01554	0.15782	1	3113	20	-0.38856	0.67742	0.95831	1	18685	12	-0.38856
KAT8_P2	41	0.015554	0.15796	1	3114	21	-0.61317	0.73103	0.97038	1	19065	12	-0.61317
ABCB4_P1P2	41	0.015555	0.15797	1	3115	14	0.15909	0.025106	0.1832	1	3745	17	0.15909
C11orf91_P1P2	41	0.015563	0.15801	1	3116	19	-0.41892	0.28939	0.74422	1	13780	10	-0.41892
CDKN2C_P2	41	0.015577	0.15811	1	3117	21	-0.55571	0.57451	0.9271	1	17804	12	-0.55571
C5orf48_P1P2	41	0.015587	0.15816	1	3118	17	-0.21129	0.18731	0.6153	1	11211	12	-0.21129
NWD1_P1P2	41	0.015588	0.15818	1	3119	18	-0.37302	0.27801	0.73224	1	13492	11	-0.37302
PTEN_P1P2	41	0.015605	0.15825	1	3120	15	0.16087	0.1523	0.55463	1	10148	14	0.16087
IQCF5_P1P2	41	0.015628	0.15834	1	3121	21	-0.55406	0.0028426	0.035842	0.655296	1120	16	-0.55406
COLQ_P1P2	41	0.015632	0.15836	1	3122	21	-0.65091	0.1565	0.56262	1	10272	12	-0.65091
HTATIP2_P1P2	41	0.015638	0.15837	1	3123	18	-0.44993	0.78005	0.97952	1	19382	8	-0.44993
ASB17_P1P2	39	0.01564	0.15518	1	3124	19	-0.27917	0.013924	0.11727	0.928827	2643	11	-0.27917
KHK_P1P2	41	0.015648	0.15838	1	3125	15	0.19605	0.021714	0.16596	0.984786	3449	13	0.19605
PLAC8L1_P1P2	41	0.015652	0.15838	1	3126	18	-0.27493	0.074936	0.37347	1	7010	14	-0.27493
KRT71_P1P2	41	0.015659	0.15842	1	3127	22	-0.53683	0.81184	0.98451	1	19580	6	-0.53683
LTA4H_P1P2	41	0.015665	0.15847	1	3128	18	-0.31603	0.93557	0.99714	1	20219	6	-0.31603
TAC4_P1P2	41	0.015667	0.15849	1	3129	21	-0.5671	0.36642	0.81134	1	15156	13	-0.5671
ARMCX6_P1P2	41	0.015673	0.15854	1	3130	14	-0.11214	0.60001	0.93599	1	18013	13	-0.11214
USO1_P1P2	41	0.015674	0.15854	1	3131	18	-0.15578	0.068093	0.35331	1	6613	9	-0.15578
CELA3B_P1P2	41	0.015682	0.15856	1	3132	21	-0.45991	0.5279	0.9072	1	17296	9	-0.45991
TRAM1_P1P2	41	0.015692	0.15864	1	3133	17	-0.16138	0.63345	0.94603	1	18324	13	-0.16138
TNNI1_P2	41	0.015701	0.15867	1	3134	13	0.35495	0.037444	0.24199	1	4723	16	0.35495
ASTE1_P1P2	41	0.015703	0.1587	1	3135	17	-0.11594	0.57283	0.92659	1	17785	11	-0.11594
ZNF23_P2	41	0.01571	0.1588	1	3136	20	-0.53156	0.53328	0.90958	1	17354	10	-0.53156
MBLAC1_P1P2	41	0.015713	0.15882	1	3137	20	-0.38741	0.30796	0.76285	1	14150	11	-0.38741
IFNW1_ENST00000380229.2	41	0.01572	0.15884	1	3138	17	9.9364e-05	0.40052	0.83672	1	15656	13	9.9364e-05
LOC147646_P1P2	41	0.015735	0.15903	1	3139	16	-0.27741	0.062955	0.33547	1	6335	15	-0.27741
IL10_P1	41	0.015736	0.15903	1	3140	20	-0.43064	0.44075	0.86334	1	16231	11	-0.43064
ADPRHL1_P2	41	0.01575	0.15911	1	3141	17	-0.13216	0.40668	0.84097	1	15741	12	-0.13216
DMBT1_P1P2	41	0.015753	0.15912	1	3142	21	-0.67964	0.63403	0.94615	1	18331	4	-0.67964
CDKN3_P1P2	41	0.015766	0.15915	1	3143	14	0.061237	0.37693	0.81932	1	15312	15	0.061237
MEX3A_P1P2	41	0.015767	0.15922	1	3144	16	0.1845	0.069941	0.35868	1	6736	16	0.1845
TMEM180_P1P2	41	0.015809	0.15948	1	3145	17	-0.091038	0.095942	0.43237	1	7976	15	-0.091038
GMPPA_P1P2	41	0.015834	0.15967	1	3146	18	-0.22197	0.3745	0.81731	1	15272	12	-0.22197
PXDNL_P1P2	41	0.015845	0.15978	1	3147	20	-0.52071	0.80705	0.98384	1	19550	11	-0.52071
MORC4_P1P2	41	0.015846	0.1598	1	3148	17	0.090486	0.33256	0.78457	1	14592	15	0.090486
MYO6_P1P2	41	0.015847	0.1598	1	3149	21	-0.58995	0.47942	0.88439	1	16724	10	-0.58995
KCNJ11_P1P2	41	0.015858	0.15987	1	3150	19	-0.54111	0.18749	0.61556	1	11215	13	-0.54111
ISX_P1P2	41	0.015858	0.15987	1	3151	14	0.54682	0.0064187	0.067971	0.801575	1735	17	0.54682
RLN3_ENST00000431365.2	41	0.015862	0.15989	1	3152	14	-0.087011	0.35165	0.79991	1	14914	12	-0.087011
TRPC5OS_P1P2	41	0.015876	0.15996	1	3153	22	-0.62807	0.095142	0.43082	1	7945	10	-0.62807
SUMF2_P2	41	0.015902	0.16012	1	3154	21	-0.58113	0.96901	0.99892	1	20356	8	-0.58113
SKIV2L_P1P2	41	0.015903	0.16013	1	3155	11	0.28762	0.93005	0.99678	1	20196	10	0.28762
CAPS2_P1P2	41	0.01592	0.16083	1	3156	19	-0.28267	0.10823	0.46251	1	8506	12	-0.28267
RRP12_P1P2	41	0.015951	0.16109	1	3157	12	0.27845	0.50887	0.89878	1	17094	14	0.27845
GADD45A_P1P2	41	0.015965	0.16119	1	3158	19	-0.15578	0.2026	0.63823	1	11663	10	-0.15578
4-Sep_P2	41	0.015975	0.16128	1	3159	17	-0.18106	0.046919	0.28016	1	5350	10	-0.18106
PCSK6_P1P2	41	0.015981	0.16132	1	3160	16	-0.30424	0.22455	0.66835	1	12250	10	-0.30424
PCDHGA9_P1P2	41	0.015981	0.16132	1	3161	14	-0.1451	0.032648	0.22002	1	4393	15	-0.1451
HTR3E_P1P2	41	0.015998	0.16143	1	3162	13	0.30998	0.04367	0.26722	1	5152	15	0.30998
SPZ1_P1P2	41	0.016021	0.16152	1	3163	15	0.14729	0.14776	0.54518	1	9996	9	0.14729
AEBP1_P1P2	41	0.016043	0.16167	1	3164	16	0.022153	0.35091	0.79927	1	14901	15	0.022153
C14orf105_P1P2	41	0.016047	0.16168	1	3165	20	-0.55299	0.43989	0.86284	1	16221	12	-0.55299
WIPI1_P1P2	41	0.016062	0.16181	1	3166	15	0.17519	0.38533	0.82575	1	15438	13	0.17519
MICB_P1	41	0.016069	0.16185	1	3167	17	-0.24121	0.069408	0.357	1	6706	11	-0.24121
PPP1R3G_P1P2	41	0.01607	0.16187	1	3168	18	-0.043025	0.23655	0.68381	1	12546	12	-0.043025
FZD5_P1P2	41	0.016089	0.16194	1	3169	21	-0.74084	0.57283	0.92659	1	17786	13	-0.74084
GCC2_P1P2	41	0.016092	0.16196	1	3170	22	-0.58171	0.14623	0.54258	1	9942	9	-0.58171
SLC7A2_P1P2	41	0.016093	0.16197	1	3171	11	0.49082	0.1407	0.53345	1	9761	17	0.49082
KIF4A_P1P2	41	0.016101	0.16202	1	3172	16	-0.24237	0.022113	0.16782	0.984786	3486	15	-0.24237
WSB2_P1P2	41	0.016101	0.16203	1	3173	21	-0.40904	0.26909	0.72305	1	13260	8	-0.40904
TIAM1_ENST00000286827.3	41	0.016108	0.16209	1	3174	21	-0.5905	0.57951	0.92903	1	17844	10	-0.5905
TNFAIP3_P1P2	41	0.016115	0.16212	1	3175	18	-0.15782	0.018809	0.15231	0.976026	3179	15	-0.15782
OR5B12_ENST00000302572.2	41	0.016127	0.1622	1	3176	20	-0.40048	0.096015	0.43248	1	7984	10	-0.40048
SLC25A18_P1P2	41	0.016134	0.16227	1	3177	15	0.1074	0.18729	0.61525	1	11208	13	0.1074
PRSS8_P1P2	41	0.016135	0.16228	1	3178	14	0.48805	0.048425	0.28508	1	5450	19	0.48805
LAIR1_P1P2	41	0.016142	0.16232	1	3179	18	-0.32681	0.16113	0.56993	1	10418	14	-0.32681
PLAC9_P1P2	41	0.01615	0.16235	1	3180	21	-0.7412	0.65215	0.95124	1	18497	11	-0.7412
ALPK3_P1P2	41	0.016166	0.1624	1	3181	12	0.34885	0.043989	0.26813	1	5179	19	0.34885
RD3L_P1P2	41	0.016181	0.16243	1	3182	19	-0.16067	0.018365	0.14995	0.976026	3131	12	-0.16067
BARHL2_P1P2	41	0.016181	0.16243	1	3183	15	0.41711	0.061338	0.33074	1	6224	17	0.41711
ATCAY_P1P2	41	0.016189	0.16246	1	3184	18	-0.066652	0.21025	0.64938	1	11905	15	-0.066652
DTD2_P1P2	41	0.016189	0.16246	1	3185	17	-0.074355	0.083265	0.3993	1	7377	17	-0.074355
ADAMTS1_P2	41	0.01621	0.16256	1	3186	19	-0.41418	0.47707	0.88316	1	16689	13	-0.41418
MCHR1_P1P2	41	0.016211	0.16258	1	3187	13	-0.11654	0.40741	0.84138	1	15751	14	-0.11654
KMT2C_P1P2	41	0.016218	0.16261	1	3188	16	0.055989	0.4353	0.85999	1	16167	14	0.055989
SMIM5_P1	41	0.016227	0.16271	1	3189	17	0.011743	0.077088	0.38075	1	7096	15	0.011743
GGT6_P1P2	41	0.016227	0.16271	1	3190	16	0.031783	9.8817e-05	0.001935	0.143278	277	16	0.031783
LY9_P1P2	41	0.016228	0.16272	1	3191	21	-0.65666	0.13281	0.51743	1	9483	10	-0.65666
MRPL11_P1P2	41	0.016229	0.16272	1	3192	19	-0.1863	0.28052	0.73462	1	13550	10	-0.1863
AP3M1_P1P2	41	0.016264	0.16292	1	3193	15	-0.048675	0.11104	0.46965	1	8612	13	-0.048675
TNFRSF13B_P1P2	41	0.016278	0.163	1	3194	17	-0.079421	0.048138	0.28426	1	5427	16	-0.079421
NINL_P1P2	41	0.016282	0.16306	1	3195	19	-0.36193	0.030665	0.21016	1	4231	15	-0.36193
NEB_P1P2	41	0.016288	0.16312	1	3196	17	-0.096174	0.24529	0.69451	1	12735	11	-0.096174
SLC44A1_P1P2	41	0.016297	0.16316	1	3197	14	0.18101	0.84119	0.98829	1	19729	11	0.18101
DZIP1_P1P2	41	0.016312	0.16324	1	3198	17	-0.16046	0.0059032	0.063365	0.781997	1662	9	-0.16046
NOVA1_P1P2	41	0.016313	0.16327	1	3199	16	0.84056	0.0054917	0.060533	0.77591	1590	21	0.84056
PRKCSH_P1P2	41	0.016319	0.16328	1	3200	16	-0.33597	0.68964	0.96135	1	18801	9	-0.33597
LZTS1_P1P2	41	0.016325	0.16331	1	3201	20	-0.056812	0.5824	0.93022	1	17864	13	-0.056812
DACT3_P1P2	41	0.016327	0.16332	1	3202	19	-0.36077	0.45242	0.87015	1	16380	10	-0.36077
IL1RL1_P1	41	0.016373	0.16356	1	3203	19	-0.30971	0.17386	0.59089	1	10803	14	-0.30971
MON1A_P1P2	41	0.016374	0.16357	1	3204	21	-0.67389	0.62752	0.94427	1	18271	10	-0.67389
AP2A2_P1P2	41	0.016389	0.16367	1	3205	21	-0.61317	0.86471	0.99101	1	19861	7	-0.61317
ACTR8_P1P2	41	0.016408	0.16375	1	3206	22	-0.51186	0.45437	0.87131	1	16407	12	-0.51186
CCL17_P1P2	41	0.016408	0.16375	1	3207	22	-0.53683	0.036016	0.23534	1	4622	6	-0.53683
CNGA1_P1P2	41	0.016411	0.16377	1	3208	14	0.34359	0.023786	0.1757	0.988462	3644	19	0.34359
UFL1_P1P2	41	0.016415	0.16379	1	3209	20	-0.48308	0.28418	0.73808	1	13645	13	-0.48308
ZNF23_P1	41	0.016419	0.16381	1	3210	19	-0.38633	0.2104	0.64963	1	11911	9	-0.38633
REG1A_P1P2	41	0.016422	0.16382	1	3211	18	-0.32329	0.47913	0.88413	1	16721	11	-0.32329
CNGA2_ENST00000329903.4	41	0.016431	0.16384	1	3212	19	-0.44127	0.042116	0.26148	1	5045	9	-0.44127
MAP10_P1P2	41	0.016452	0.16392	1	3213	15	0.27845	0.050194	0.29176	1	5585	17	0.27845
POPDC3_P1	41	0.016453	0.16394	1	3214	21	-0.62776	0.11333	0.4741	1	8711	15	-0.62776
NNMT_P1P2	41	0.016462	0.16457	1	3215	21	-0.63913	0.43508	0.85978	1	16161	10	-0.63913
OBFC1_P1P2	41	0.016477	0.16472	1	3216	22	-0.55697	0.87134	0.99176	1	19895	6	-0.55697
MYO15A_P1P2	41	0.016489	0.16482	1	3217	20	-0.33881	0.10224	0.44776	1	8269	12	-0.33881
MAML2_P1P2	41	0.016493	0.16484	1	3218	14	0.46112	0.048234	0.28454	1	5432	17	0.46112
TPRA1_P1P2	41	0.016499	0.16488	1	3219	19	-0.23662	0.081408	0.39341	1	7298	10	-0.23662
NKD2_P1P2	41	0.016518	0.16505	1	3220	19	-0.38875	0.4474	0.86707	1	16324	11	-0.38875
GPR75-ASB3_P1P2	41	0.016533	0.16522	1	3221	16	0.57629	0.035427	0.23252	1	4582	20	0.57629
MFSD6_P1P2	41	0.016549	0.16534	1	3222	19	-0.30228	0.0032475	0.039477	0.676448	1197	10	-0.30228
LOC643669_P1P2	41	0.016558	0.16538	1	3223	21	-0.44477	0.97316	0.99911	1	20377	5	-0.44477
GFPT1_P1P2	41	0.016558	0.16539	1	3224	17	-0.14197	0.60325	0.93702	1	18039	11	-0.14197
MANBA_P1P2	41	0.016566	0.16544	1	3225	18	-0.0039022	0.6309	0.94523	1	18304	12	-0.0039022
EIF5A2_P1P2	41	0.016585	0.16551	1	3226	14	0.18596	0.21287	0.65339	1	11966	16	0.18596
ATP5E_P1P2	41	0.016588	0.16551	1	3227	16	0.045354	0.95135	0.99802	1	20273	9	0.045354
KIF2C_P1P2	41	0.016594	0.16554	1	3228	16	-0.058462	0.2027	0.63849	1	11669	13	-0.058462
PLXND1_P1P2	41	0.016595	0.16555	1	3229	18	-0.34293	0.21779	0.66026	1	12093	16	-0.34293
CLDN10_P1P2	41	0.016596	0.16555	1	3230	11	0.073685	0.22065	0.66412	1	12164	13	0.073685
HBQ1_P1P2	41	0.0166	0.16559	1	3231	20	-0.36726	0.24683	0.69652	1	12778	13	-0.36726
MRPL18_P1P2	41	0.0166	0.16559	1	3232	21	-0.44638	0.9495	0.99794	1	20260	6	-0.44638
SLC52A1_P1P2	41	0.016605	0.16565	1	3233	22	-0.65928	0.14101	0.53393	1	9769	11	-0.65928
TBCC_P1P2	41	0.016605	0.16565	1	3234	22	-0.43809	0.99148	0.99977	1	20458	7	-0.43809
SMIM12_P1P2	41	0.016608	0.16566	1	3235	21	-0.72946	0.078339	0.38456	1	7163	13	-0.72946
ZBTB12_P1P2	41	0.016609	0.16568	1	3236	16	0.32568	0.23504	0.68211	1	12501	16	0.32568
STRAP_P1P2	41	0.016611	0.16568	1	3237	19	-0.1338	0.80872	0.98411	1	19559	6	-0.1338
THEM6_P1P2	41	0.016636	0.16581	1	3238	22	-0.6521	0.26449	0.71727	1	13151	11	-0.6521
FCN2_P1P2	41	0.016641	0.16582	1	3239	22	-0.6029	0.2647	0.71769	1	13160	12	-0.6029
OR51I2_ENST00000341449.2	41	0.016641	0.16582	1	3240	15	0.0049143	0.001555	0.021996	0.553563	815	13	0.0049143
USP6NL_ENST00000277575.5	41	0.01665	0.16588	1	3241	16	0.31072	0.0073397	0.074945	0.820488	1867	19	0.31072
FAM20C_P1P2	41	0.016657	0.16593	1	3242	15	-0.13396	0.71971	0.96811	1	19006	12	-0.13396
PLCL2_P1P2	41	0.016662	0.16595	1	3243	20	-0.48707	0.062359	0.33366	1	6294	8	-0.48707
OR5M10_ENST00000526812.2	41	0.016666	0.16597	1	3244	20	-0.55675	0.053282	0.30299	1	5781	12	-0.55675
ETV2_P1P2	41	0.016673	0.16598	1	3245	18	-0.42468	0.14622	0.54252	1	9941	13	-0.42468
IQSEC1_P1P2	41	0.016679	0.16609	1	3246	15	-0.028152	0.23326	0.67983	1	12455	13	-0.028152
LCE2B_ENST00000368780.3	41	0.016684	0.16611	1	3247	16	0.011743	0.23494	0.68203	1	12495	14	0.011743
XKR9_P1P2	41	0.016687	0.16612	1	3248	7	1.1219	4.2522e-06	0.00011995	0.018225	135	26	1.1219
AGBL2_P1P2	41	0.016693	0.16614	1	3249	19	-0.4744	0.1022	0.44773	1	8266	16	-0.4744
CYP2C19_P1P2	41	0.016706	0.1662	1	3250	19	-0.11181	0.03302	0.22246	1	4423	12	-0.11181
HIST1H3E_ENST00000360408.1	41	0.016717	0.16623	1	3251	17	0.055196	0.017594	0.14459	0.971446	3052	17	0.055196
GOLIM4_P1P2	41	0.016727	0.16637	1	3252	13	-0.089728	0.14417	0.53916	1	9866	15	-0.089728
DAGLA_P1P2	41	0.016739	0.16644	1	3253	18	-0.24526	0.041583	0.25977	1	5007	13	-0.24526
GEM_P1	41	0.016763	0.1665	1	3254	18	0.23448	0.25639	0.7081	1	12987	14	0.23448
QDPR_P1P2	41	0.016779	0.1666	1	3255	21	-0.52809	0.32143	0.77489	1	14399	5	-0.52809
CACNA2D1_P1P2	41	0.016793	0.16664	1	3256	21	-0.56565	0.050186	0.29174	1	5584	10	-0.56565
TGM7_P1	41	0.016824	0.16684	1	3257	20	-0.39127	0.53344	0.90966	1	17355	9	-0.39127
HAUS8_P1P2	41	0.016825	0.16685	1	3258	11	0.1256	0.65057	0.95074	1	18485	9	0.1256
TMEM199_P1P2	41	0.016839	0.16693	1	3259	14	-0.10158	0.35848	0.80483	1	15029	13	-0.10158
CREG1_P1P2	41	0.016842	0.16694	1	3260	19	-0.046016	0.56491	0.92345	1	17713	9	-0.046016
TPTE2_ENST00000400230.2	41	0.016849	0.16695	1	3261	15	-0.25109	0.12261	0.49563	1	9048	12	-0.25109
EZR_P1	41	0.016849	0.16695	1	3262	16	0.27007	0.0018587	0.024947	0.578179	885	16	0.27007
C19orf54_P1P2	41	0.016867	0.16711	1	3263	16	0.21999	0.25615	0.70778	1	12981	16	0.21999
NDUFA3_P1P2	41	0.016868	0.16712	1	3264	21	-0.47426	0.013688	0.11936	0.93485	2617	9	-0.47426
ZNF385C_ENST00000436535.3	41	0.016868	0.16712	1	3265	20	-0.43677	0.05232	0.29957	1	5734	14	-0.43677
CD6_P1P2	41	0.016884	0.16718	1	3266	20	-0.47426	0.12071	0.49167	1	8982	11	-0.47426
GRWD1_P1P2	41	0.016894	0.16724	1	3267	13	-0.051183	0.45484	0.87159	1	16415	10	-0.051183
ARL4A_P1P2	41	0.016898	0.16726	1	3268	16	0.18447	0.0089232	0.086765	0.845033	2106	14	0.18447
KIF27_P1P2	41	0.016908	0.16737	1	3269	19	-0.41655	0.38107	0.82259	1	15367	12	-0.41655
SMIM13_P1P2	41	0.016908	0.16737	1	3270	20	-0.54611	0.88824	0.99346	1	19988	8	-0.54611
KANSL1L_P1P2	41	0.016929	0.16752	1	3271	17	-0.076436	0.84363	0.98856	1	19744	10	-0.076436
SPECC1L_P1P2	41	0.016937	0.16757	1	3272	17	0.48804	0.026965	0.19205	1	3896	17	0.48804
TRIM47_P1P2	41	0.016939	0.16757	1	3273	14	0.059754	0.47685	0.88305	1	16687	14	0.059754
ALDOB_P2	41	0.016958	0.16765	1	3274	17	0.12544	0.044025	0.26827	1	5183	10	0.12544
RGS21_P1P2	41	0.016959	0.16765	1	3275	18	-0.35184	0.19578	0.629	1	11472	11	-0.35184
CD207_P1P2	41	0.016964	0.16766	1	3276	18	-0.10862	0.71136	0.96636	1	18950	11	-0.10862
TRNAU1AP_P1P2	41	0.016968	0.16768	1	3277	18	0.28258	0.34556	0.79528	1	14822	14	0.28258
GSDMC_P1P2	41	0.016983	0.16778	1	3278	19	-0.077147	0.26947	0.72345	1	13271	16	-0.077147
SZRD1_P1P2	41	0.016989	0.16783	1	3279	20	-0.51186	0.11477	0.47768	1	8754	10	-0.51186
DIABLO_P1P2	41	0.016989	0.16783	1	3280	20	-0.48966	0.12515	0.50162	1	9173	15	-0.48966
GRP_P1P2	41	0.016998	0.1679	1	3281	17	-0.31527	0.70736	0.96558	1	18922	12	-0.31527
BTD_P1P2	41	0.017	0.16799	1	3282	20	-0.61141	0.97514	0.99918	1	20387	6	-0.61141
TSC22D3_P1P2	41	0.01701	0.16803	1	3283	15	0.26327	0.35409	0.80159	1	14946	12	0.26327
C4orf48_P1P2	41	0.017029	0.16821	1	3284	14	0.2494	0.26328	0.71582	1	13128	14	0.2494
MUC8_P1P2	41	0.017054	0.16839	1	3285	17	-0.22785	0.045453	0.27404	1	5263	13	-0.22785
SLC38A9_P1P2	41	0.017054	0.16839	1	3286	15	0.21479	0.24898	0.69963	1	12823	14	0.21479
MTA1_P1P2	41	0.017059	0.16842	1	3287	21	-0.68884	0.8326	0.98725	1	19678	9	-0.68884
CCDC104_P1P2	41	0.017069	0.16846	1	3288	21	-0.73114	0.68492	0.96012	1	18751	10	-0.73114
EIF4EBP3_P1P2	41	0.017073	0.16852	1	3289	19	-0.2617	0.20137	0.63663	1	11629	13	-0.2617
RNASE6_P1P2	41	0.017074	0.16852	1	3290	20	-0.57314	0.24936	0.70022	1	12830	15	-0.57314
GSTM5_P1P2	41	0.017074	0.16852	1	3291	12	0.18721	0.12363	0.4977	1	9095	15	0.18721
KCNIP4_ENST00000382150.4	41	0.017102	0.16879	1	3292	14	0.17635	0.28212	0.73637	1	13590	14	0.17635
LST1_P1	41	0.01712	0.16886	1	3293	18	-0.27222	0.18225	0.60635	1	11042	11	-0.27222
ZNF532_P1	41	0.017131	0.16893	1	3294	14	0.31917	0.28034	0.73454	1	13546	15	0.31917
ANKRD36C_P1P2	41	0.017135	0.16895	1	3295	17	0.029639	0.153	0.55579	1	10166	15	0.029639
PPP2R5B_P1	41	0.017142	0.16898	1	3296	20	-0.4529	0.32491	0.77806	1	14456	10	-0.4529
SLMO1_P1P2	41	0.017143	0.16898	1	3297	21	-0.62118	0.23471	0.68166	1	12490	16	-0.62118
CPN2_P1P2	41	0.017169	0.1698	1	3298	15	0.15909	0.00079552	0.012035	0.408703	604	14	0.15909
PCDHB11_P1P2	41	0.017177	0.16983	1	3299	20	-0.58638	0.40401	0.83933	1	15698	9	-0.58638
UGT2A3_P1P2	41	0.017187	0.16986	1	3300	19	-0.11792	0.0039446	0.0463	0.713783	1327	15	-0.11792
HHLA2_P1P2	41	0.017188	0.16986	1	3301	17	0.13174	0.0020077	0.026314	0.58311	923	15	0.13174
NRXN2_ENST00000377551.1	41	0.017189	0.16988	1	3302	17	0	0.37212	0.81565	1	15237	12	0
ENST00000409571.1	41	0.017189	0.16988	1	3303	17	0	0.37212	0.81565	1	15236	12	0
OR1L8_ENST00000304865.2	41	0.017194	0.16991	1	3304	11	0.60899	0.00023464	0.004071	0.232591	359	18	0.60899
ECHS1_P1P2	41	0.0172	0.16994	1	3305	18	-0.23609	0.63423	0.9462	1	18332	10	-0.23609
15-Sep_P1P2	41	0.017202	0.16995	1	3306	17	0.0014781	0.098824	0.43873	1	8110	16	0.0014781
CRYM_P1P2	41	0.017222	0.17007	1	3307	19	-0.33622	0.37284	0.81624	1	15247	14	-0.33622
C7orf76_ENST00000356686.1	41	0.01724	0.1702	1	3308	18	0.24526	0.013386	0.11707	0.928827	2585	18	0.24526
OR8B2_ENST00000375013.2	41	0.017262	0.17032	1	3309	15	0.33755	0.0014334	0.020805	0.541804	787	19	0.33755
ERAL1_P1P2	41	0.017285	0.17041	1	3310	19	-0.4395	0.30767	0.76263	1	14144	11	-0.4395
BAI2_P1P2	41	0.017305	0.17045	1	3311	15	0.030279	0.05286	0.30102	1	5760	12	0.030279
MPP6_P1P2	41	0.017311	0.17047	1	3312	14	0.27538	0.059532	0.32393	1	6134	11	0.27538
LRP6_P1P2	41	0.017315	0.17049	1	3313	12	0.53232	0.074069	0.3711	1	6962	19	0.53232
MPHOSPH9_P1P2	41	0.017325	0.17052	1	3314	20	-0.3504	0.008784	0.085803	0.843271	2081	14	-0.3504
C9orf40_P1P2	41	0.01733	0.17056	1	3315	20	-0.32882	0.13434	0.52076	1	9535	14	-0.32882
SLC43A3_P1P2	41	0.017332	0.17059	1	3316	15	0.038757	0.39561	0.8336	1	15585	10	0.038757
PLEKHG1_P1	41	0.017343	0.17062	1	3317	19	0.020734	0.39585	0.83374	1	15587	14	0.020734
FBXO8_P1	41	0.017346	0.17063	1	3318	19	-0.30698	0.46663	0.87769	1	16551	10	-0.30698
QRICH1_P1P2	41	0.017363	0.17072	1	3319	18	0.34693	0.045719	0.27482	1	5278	19	0.34693
KCNN1_P1P2	41	0.017376	0.17081	1	3320	16	-0.034957	0.51597	0.90177	1	17176	11	-0.034957
OR51E1_P1P2	41	0.017386	0.17087	1	3321	20	-0.50592	0.59356	0.93374	1	17956	12	-0.50592
TMUB1_P1P2	41	0.017387	0.17087	1	3322	18	-0.046016	0.49545	0.89233	1	16942	13	-0.046016
FAM25A_P1P2	41	0.017392	0.17089	1	3323	19	-0.27649	0.68949	0.96129	1	18799	7	-0.27649
DDIT4L_P1P2	41	0.017392	0.17089	1	3324	17	-0.022998	0.31114	0.76619	1	14214	15	-0.022998
RAET1E_P2	41	0.017398	0.1709	1	3325	12	0.7124	0.0065023	0.068483	0.802565	1750	20	0.7124
SLC25A6_P2	41	0.017404	0.17092	1	3326	18	0.040275	0.050184	0.29174	1	5583	12	0.040275
ACTL6B_P1P2	41	0.017412	0.17097	1	3327	21	-0.43809	0.47813	0.88371	1	16704	13	-0.43809
NDUFS8_P1P2	41	0.017414	0.17099	1	3328	17	-0.0057253	0.034652	0.22943	1	4527	9	-0.0057253
NEUROD1_P1P2	41	0.01744	0.17109	1	3329	15	0.010575	0.26156	0.7139	1	13088	13	0.010575
LCE1D_P1P2	41	0.017443	0.17111	1	3330	15	0.1256	0.02062	0.15993	0.976026	3353	17	0.1256
GREM2_P1P2	41	0.017447	0.17116	1	3331	20	-0.39002	0.60326	0.93702	1	18040	11	-0.39002
HSPG2_P1P2	41	0.017466	0.17127	1	3332	14	0.17519	0.66214	0.95413	1	18581	13	0.17519
WDR59_P1P2	41	0.017467	0.17127	1	3333	16	-0.169	0.26548	0.7187	1	13178	10	-0.169
AMTN_P1P2	41	0.01747	0.17129	1	3334	19	-0.17529	0.84877	0.98915	1	19768	11	-0.17529
C2orf53_P1P2	41	0.017506	0.1716	1	3335	12	0.18381	0.02017	0.15824	0.976026	3303	17	0.18381
HOXB6_P1	41	0.017532	0.17182	1	3336	16	0.16924	0.081635	0.39391	1	7307	17	0.16924
WDR34_P1P2	41	0.017546	0.17187	1	3337	19	-0.17727	0.20482	0.64183	1	11737	14	-0.17727
RPS6KC1_P1P2	41	0.01755	0.17191	1	3338	14	0.072221	0.044847	0.2712	1	5227	17	0.072221
OGFRL1_P1P2	41	0.017559	0.17196	1	3339	18	-0.26083	0.084843	0.40384	1	7443	13	-0.26083
CSPG5_P1P2	41	0.017575	0.17204	1	3340	15	0.25353	0.0083746	0.083124	0.840293	2029	17	0.25353
HEY2_P1P2	41	0.01758	0.17205	1	3341	19	-0.39014	0.51936	0.90319	1	17211	10	-0.39014
C1orf51_P1P2	41	0.017582	0.17206	1	3342	21	-0.59462	0.48405	0.88673	1	16791	13	-0.59462
PAPSS1_P1P2	41	0.017585	0.17206	1	3343	16	-0.36841	0.10847	0.46309	1	8517	15	-0.36841
LSMEM2_P1P2	41	0.017608	0.17215	1	3344	17	0.034411	0.17024	0.58446	1	10701	14	0.034411
SPATC1L_P1	41	0.017614	0.17219	1	3345	15	0.11306	0.021418	0.16442	0.984786	3422	14	0.11306
TRUB2_P1P2	41	0.017637	0.1723	1	3346	18	-0.23487	0.11006	0.46686	1	8575	12	-0.23487
NARF_P1P2	41	0.017644	0.17238	1	3347	21	-0.626	0.29397	0.74923	1	13867	10	-0.626
TMEM151B_P1P2	41	0.017649	0.17239	1	3348	21	-0.64999	0.065596	0.34459	1	6479	11	-0.64999
FNDC9_P1P2	41	0.01765	0.17239	1	3349	16	0.13174	0.015729	0.13199	0.946635	2856	11	0.13174
EI24_P1P2	41	0.01767	0.17255	1	3350	16	0.32419	0.14129	0.53441	1	9779	16	0.32419
ARL13B_P1P2	41	0.017697	0.17268	1	3351	18	-0.23313	0.09639	0.43347	1	7996	10	-0.23313
GMPS_P1P2	41	0.0177	0.17271	1	3352	15	0.1123	0.026935	0.19192	1	3894	15	0.1123
ADAM30_P1P2	41	0.017708	0.17275	1	3353	20	-0.5425	0.09823	0.43717	1	8095	13	-0.5425
DCAF4L2_P1P2	41	0.017727	0.17292	1	3354	20	-0.4358	0.005756	0.062421	0.781625	1635	12	-0.4358
GUCA1C_P1P2	41	0.017742	0.17303	1	3355	11	0.22372	0.1306	0.51296	1	9404	15	0.22372
KRT33A_P1P2	41	0.017744	0.17304	1	3356	16	-0.28572	0.74788	0.97365	1	19183	10	-0.28572
SCML4_P1P2	41	0.017745	0.17304	1	3357	16	-0.12907	0.43865	0.86207	1	16207	11	-0.12907
HIST1H3C_ENST00000540144.1	41	0.017746	0.17305	1	3358	19	-0.42052	0.28488	0.73868	1	13667	11	-0.42052
ENST00000423058.2	41	0.017749	0.17305	1	3359	13	0	0.040614	0.2558	1	4940	17	0
SCN1A_ENST00000303395.4	41	0.017749	0.17305	1	3360	13	0	0.040614	0.2558	1	4941	17	0
ZMYM3_P1	41	0.017753	0.17307	1	3361	19	-0.26304	0.98145	0.99942	1	20404	7	-0.26304
GLRA3_P1P2	41	0.017761	0.17311	1	3362	18	0.053358	0.075314	0.37574	1	7036	15	0.053358
DOK6_P1P2	41	0.01778	0.17327	1	3363	17	-0.21548	0.43606	0.86039	1	16175	12	-0.21548
KEL_P1	41	0.017789	0.17332	1	3364	17	-0.17727	0.0082735	0.082371	0.839938	2007	12	-0.17727
POLR3GL_P1P2	41	0.017795	0.17334	1	3365	15	0.29141	0.1624	0.57207	1	10454	14	0.29141
ACVR2B_P1P2	41	0.017798	0.17336	1	3366	20	-0.56017	0.54886	0.9163	1	17544	9	-0.56017
TPRG1_ENST00000433971.1	41	0.017803	0.17336	1	3367	18	0.24402	0.46566	0.87732	1	16544	14	0.24402
UGT1A4_P1P2	41	0.017815	0.17342	1	3368	16	-0.093195	0.67458	0.95752	1	18662	11	-0.093195
EFCAB1_P1P2	41	0.017836	0.17347	1	3369	18	-0.39472	0.29247	0.74788	1	13841	11	-0.39472
MAGOH_P1P2	41	0.017838	0.17349	1	3370	15	0.17893	0.43228	0.85789	1	16114	12	0.17893
LRRC20_P1P2	41	0.017848	0.17363	1	3371	19	-0.27436	0.09469	0.42883	1	7931	11	-0.27436
LMTK3_P1P2	41	0.017848	0.17363	1	3372	19	-0.45759	0.32555	0.77849	1	14463	12	-0.45759
MIA2_P1P2	41	0.017852	0.1737	1	3373	14	0.23037	0.076679	0.37984	1	7083	16	0.23037
CCDC117_P1P2	41	0.017865	0.17379	1	3374	20	-0.2142	0.031266	0.21264	1	4285	15	-0.2142
RBM15B_P2	41	0.017868	0.1738	1	3375	18	-0.45537	0.63815	0.94732	1	18376	10	-0.45537
SMIM17_P1P2	41	0.017884	0.17385	1	3376	16	-0.32329	0.027968	0.19713	1	3998	18	-0.32329
CASP4_P2	41	0.017887	0.17386	1	3377	18	-0.1448	0.22721	0.67115	1	12308	11	-0.1448
SYTL4_P1P2	41	0.017901	0.17391	1	3378	19	-0.17778	0.3078	0.76274	1	14147	13	-0.17778
CKAP2L_P1P2	41	0.017914	0.17395	1	3379	16	0.029639	0.10026	0.44279	1	8170	11	0.029639
AQPEP_P1P2	41	0.017923	0.174	1	3380	15	0.2047	0.38804	0.82768	1	15482	14	0.2047
C10orf55_P1P2	41	0.01793	0.17404	1	3381	8	0.79378	0.0099821	0.093781	0.862521	2229	21	0.79378
C17orf62_P1P2	41	0.017936	0.17406	1	3382	17	-0.36465	0.26983	0.72371	1	13278	14	-0.36465
GKN1_P1P2	41	0.017937	0.17406	1	3383	15	-0.053772	0.053732	0.30427	1	5806	14	-0.053772
ZFYVE27_P1P2	41	0.017938	0.17406	1	3384	19	-0.48146	0.15973	0.5675	1	10368	10	-0.48146
OASL_P1P2	41	0.017945	0.1741	1	3385	19	-0.15578	0.121	0.49222	1	8995	12	-0.15578
UPRT_P1P2	41	0.017965	0.17423	1	3386	20	0.025724	0.17264	0.5884	1	10779	14	0.025724
NRIP1_P1P2	41	0.017965	0.17423	1	3387	21	-0.54647	0.28369	0.73777	1	13630	10	-0.54647
KDM5A_P1P2	41	0.017965	0.17425	1	3388	17	0.011743	0.16385	0.57401	1	10505	15	0.011743
SMARCA2_P1P2	41	0.017966	0.17425	1	3389	21	-0.56354	0.94614	0.99776	1	20251	8	-0.56354
FCGR3B_P1P2	41	0.017967	0.17425	1	3390	16	-0.031015	0.30526	0.76058	1	14099	15	-0.031015
PCDHGB7_P1P2	41	0.017974	0.17429	1	3391	16	-0.02597	0.016884	0.13955	0.960836	2977	13	-0.02597
CXorf64_P1P2	41	0.017978	0.1743	1	3392	21	-0.63777	0.06634	0.34754	1	6519	12	-0.63777
ICAM5_P2	41	0.017994	0.17438	1	3393	18	-0.19864	0.80746	0.9839	1	19554	10	-0.19864
BHLHE22_P1P2	41	0.018	0.17443	1	3394	19	0.030228	0.35667	0.80352	1	14993	11	0.030228
RNF207_P2	41	0.018022	0.17459	1	3395	20	-0.23279	0.1666	0.57903	1	10593	13	-0.23279
LYNX1_P1P2	41	0.018023	0.1746	1	3396	17	0.04782	0.54606	0.91522	1	17512	13	0.04782
LRRC53_P1P2	41	0.018025	0.1746	1	3397	15	-0.19432	0.0038097	0.045231	0.710479	1304	14	-0.19432
ACAA2_P1P2	41	0.018028	0.17462	1	3398	20	-0.53948	0.99085	0.99975	1	20455	5	-0.53948
ARL4D_P1P2	41	0.018037	0.17467	1	3399	17	-0.12777	0.11947	0.48886	1	8937	12	-0.12777
OR2L13_P1P2	41	0.018042	0.17468	1	3400	19	-0.47833	0.51422	0.90098	1	17160	12	-0.47833
PFKM_P1	41	0.018048	0.17471	1	3401	20	-0.18861	0.75552	0.97507	1	19236	12	-0.18861
CLINT1_P1P2	41	0.01805	0.17473	1	3402	21	-0.58571	0.24848	0.69895	1	12813	16	-0.58571
PDE7B_P1P2	41	0.018056	0.17478	1	3403	15	0.021761	0.33372	0.78535	1	14606	11	0.021761
PIGX_P1P2	41	0.018061	0.17486	1	3404	19	-0.35701	0.71506	0.96717	1	18970	8	-0.35701
SLC10A6_P1P2	41	0.018068	0.17489	1	3405	18	-0.11581	0.12479	0.50042	1	9157	12	-0.11581
MAP1B_P1P2	41	0.018082	0.17496	1	3406	13	0.27014	0.23921	0.68718	1	12608	16	0.27014
KLK3_P1P2	41	0.018096	0.17504	1	3407	18	-0.43294	0.01359	0.11812	0.92899	2607	12	-0.43294
TSC22D1_P1P2	41	0.018114	0.1752	1	3408	19	-0.24798	0.51007	0.89928	1	17112	14	-0.24798
ADD3_P1P2	41	0.018118	0.17521	1	3409	16	0.20439	0.16856	0.58159	1	10644	14	0.20439
TM7SF2_P1P2	41	0.018121	0.17526	1	3410	18	-0.2729	0.011988	0.10747	0.905083	2430	16	-0.2729
NRSN1_P1P2	41	0.018126	0.17529	1	3411	19	-0.26548	0.59847	0.9354	1	18000	12	-0.26548
RAPGEF5_ENST00000344041.6	41	0.018132	0.17529	1	3412	19	-0.28015	0.66592	0.95525	1	18607	10	-0.28015
LIX1L_P1P2	41	0.018137	0.17533	1	3413	17	-0.19732	0.72168	0.96854	1	19022	9	-0.19732
SMIM4_P1P2	41	0.018148	0.17535	1	3414	18	-0.37666	0.1638	0.57397	1	10501	9	-0.37666
KISS1_P1P2	41	0.018149	0.17536	1	3415	21	-0.58293	0.007431	0.07561	0.820488	1889	14	-0.58293
TFDP3_P1P2	41	0.018149	0.17536	1	3416	21	-0.58293	0.54183	0.91333	1	17451	11	-0.58293
TNN_P1P2	41	0.018171	0.17561	1	3417	17	-0.045388	0.069356	0.3568	1	6703	14	-0.045388
IRS1_P1P2	41	0.018176	0.17564	1	3418	17	0.047968	0.91994	0.99603	1	20142	8	0.047968
ANKFY1_P1P2	41	0.018177	0.17565	1	3419	19	-0.32138	0.19196	0.62346	1	11357	16	-0.32138
SLC7A7_P1P2	41	0.018201	0.17586	1	3420	20	-0.22882	0.080044	0.38849	1	7232	12	-0.22882
NOS2_P1P2	41	0.018206	0.17587	1	3421	15	0.024392	0.0053948	0.059875	0.77591	1570	16	0.024392
SIK1_P1P2	41	0.018207	0.17587	1	3422	21	-0.60918	0.19188	0.62338	1	11355	14	-0.60918
OR51V1_ENST00000321255.1	41	0.018215	0.1759	1	3423	20	-0.293	0.03079	0.21061	1	4244	14	-0.293
SAMD9L_P1P2	41	0.018226	0.17603	1	3424	16	-0.17323	0.37885	0.82084	1	15335	13	-0.17323
AHRR_P1P2	41	0.018248	0.17616	1	3425	19	-0.19844	0.15814	0.5649	1	10318	16	-0.19844
SPARC_P1P2	41	0.018251	0.17617	1	3426	18	-0.35973	0.82019	0.98562	1	19629	7	-0.35973
NMT2_P1P2	41	0.018251	0.17617	1	3427	19	-0.57478	0.18294	0.6072	1	11060	11	-0.57478
IL21_P1P2	41	0.018265	0.17622	1	3428	21	-0.40239	0.47553	0.88243	1	16667	12	-0.40239
ZNF718_ENST00000400172.3	41	0.018266	0.17622	1	3429	18	-0.17727	0.035089	0.23135	1	4553	14	-0.17727
ORMDL1_P1P2	41	0.018266	0.17622	1	3430	18	0.0565	0.6915	0.9619	1	18812	12	0.0565
MERTK_P1P2	41	0.018273	0.17628	1	3431	18	0.095998	0.024529	0.18076	1	3699	14	0.095998
MC4R_P1P2	41	0.018277	0.17629	1	3432	21	-0.56721	0.66061	0.95368	1	18563	11	-0.56721
PSMB9_P1	41	0.018281	0.17634	1	3433	20	-0.34706	0.86829	0.99142	1	19884	10	-0.34706
MRPL51_P1P2	41	0.018281	0.17634	1	3434	16	-0.067126	0.93293	0.99696	1	20204	8	-0.067126
PACRGL_P1P2	41	0.018297	0.17646	1	3435	14	0.32309	0.012027	0.10766	0.905083	2435	19	0.32309
BPIFB2_P1P2	41	0.018321	0.17662	1	3436	19	-0.25867	0.18454	0.6107	1	11110	14	-0.25867
MCCD1_P1P2	41	0.018325	0.17664	1	3437	16	-0.10862	0.26575	0.71891	1	13184	16	-0.10862
NOX4_P1P2	41	0.018341	0.17672	1	3438	21	-0.59779	0.87849	0.99253	1	19937	9	-0.59779
KLK5_P1P2	41	0.018342	0.17673	1	3439	15	0.39926	0.043075	0.26474	1	5113	16	0.39926
USP41_P1P2	41	0.018347	0.17674	1	3440	21	-0.66356	0.82942	0.98685	1	19667	9	-0.66356
PPP1R37_P1P2	41	0.01835	0.17675	1	3441	6	0.87228	0.00083355	0.012478	0.417513	613	22	0.87228
FHOD1_P1P2	41	0.018401	0.17707	1	3442	15	-0.13396	0.09787	0.43654	1	8070	10	-0.13396
PAFAH1B3_P1P2	41	0.018417	0.17713	1	3443	19	-0.12459	0.34444	0.79442	1	14795	13	-0.12459
CYP26B1_P2	41	0.018426	0.17718	1	3444	15	0.20467	0.1377	0.52687	1	9674	12	0.20467
ENST00000538388.1	41	0.01843	0.17718	1	3445	21	0	0.91851	0.99594	1	20134	8	0
PABPC1L2B_ENST00000373521.2	41	0.01843	0.17718	1	3446	21	0	0.91851	0.99594	1	20133	8	0
LY6G5B_P1P2	41	0.018443	0.17784	1	3447	18	-0.13636	0.26211	0.7145	1	13101	13	-0.13636
TEX2_P1P2	41	0.018453	0.17791	1	3448	18	0.34035	0.087664	0.4106	1	7586	17	0.34035
FER1L6_ENST00000399018.1	41	0.018457	0.17798	1	3449	20	-0.2729	0.4292	0.85598	1	16081	12	-0.2729
CMTM4_P1P2	41	0.018458	0.17802	1	3450	16	0.49784	0.044521	0.26993	1	5207	18	0.49784
VPS9D1_P1P2	41	0.018458	0.17802	1	3451	12	0.51579	0.035495	0.23273	1	4588	18	0.51579
PRPH_P1P2	41	0.018476	0.17808	1	3452	20	-0.35922	0.49155	0.89059	1	16899	13	-0.35922
VSIG10L_P1	41	0.018481	0.1781	1	3453	14	0.13206	0.21703	0.65907	1	12070	14	0.13206
KCMF1_P1P2	41	0.018485	0.17812	1	3454	15	0.33469	0.50709	0.8979	1	17069	12	0.33469
MPP1_P1P2	41	0.018486	0.17812	1	3455	21	-0.65493	0.88843	0.99349	1	19989	10	-0.65493
AKAP8L_P1P2	41	0.018501	0.17818	1	3456	21	-0.54445	0.8343	0.98744	1	19685	5	-0.54445
SH2D5_P1P2	41	0.018515	0.17823	1	3457	15	0.22849	0.33832	0.78895	1	14687	15	0.22849
PLEKHA6_P1P2	41	0.018532	0.17828	1	3458	20	-0.50828	0.46062	0.8748	1	16490	12	-0.50828
MAST3_P1P2	41	0.018535	0.17829	1	3459	21	-0.59984	0.71371	0.96687	1	18960	12	-0.59984
KPNA2_P1P2	41	0.018537	0.17829	1	3460	20	-0.10913	0.019486	0.15541	0.976026	3249	14	-0.10913
ZP2_P1P2	41	0.018546	0.17836	1	3461	17	-0.1072	0.33374	0.78539	1	14607	13	-0.1072
SERPINA1_P1	41	0.018557	0.17851	1	3462	18	-0.18861	0.21035	0.64949	1	11907	12	-0.18861
EBP_P1	41	0.018567	0.17856	1	3463	18	-0.070584	0.61534	0.94069	1	18147	10	-0.070584
CALN1_P2	41	0.018573	0.17857	1	3464	15	0.18505	0.16448	0.57528	1	10523	14	0.18505
NFE2L1_P1P2	41	0.018579	0.17862	1	3465	19	-0.28685	0.070184	0.35953	1	6748	9	-0.28685
PLP1_P1P2	41	0.018581	0.17863	1	3466	21	-0.60063	0.4202	0.84998	1	15938	10	-0.60063
ADAT1_P1P2	41	0.018599	0.17873	1	3467	17	-0.062872	0.19048	0.62111	1	11305	11	-0.062872
PM20D1_P1P2	41	0.018602	0.17875	1	3468	14	0.13043	0.16863	0.58166	1	10646	17	0.13043
ZNF229_P1P2	41	0.018607	0.1788	1	3469	13	0.19541	0.023459	0.17368	0.984786	3616	16	0.19541
DNAJC2_P1P2	41	0.018615	0.17882	1	3470	21	-0.57947	0.89254	0.99383	1	20004	8	-0.57947
EXOC8_P1P2	41	0.018619	0.17884	1	3471	16	0.08998	0.062716	0.33477	1	6323	15	0.08998
OR6C1_ENST00000379668.2	40	0.018633	0.17673	1	3472	13	0.29684	0.0099286	0.092906	0.861375	2220	17	0.29684
PLD4_P1P2	41	0.018643	0.1789	1	3473	21	-0.60694	0.2001	0.63487	1	11589	12	-0.60694
LRWD1_P1P2	41	0.018647	0.17891	1	3474	18	-0.097287	0.78132	0.97978	1	19392	9	-0.097287
MAP1LC3C_P1P2	41	0.018659	0.17895	1	3475	19	-0.18266	0.031993	0.21633	1	4354	14	-0.18266
TAS2R60_ENST00000332690.1	41	0.018673	0.17897	1	3476	12	0.66586	0.016141	0.13411	0.948862	2898	20	0.66586
INO80B_P1P2	41	0.018682	0.17902	1	3477	19	-0.21053	0.90912	0.9952	1	20085	10	-0.21053
KRT10_P2	41	0.018692	0.17912	1	3478	18	-0.33658	0.31572	0.77017	1	14305	12	-0.33658
KIAA1407_P1P2	41	0.018699	0.17915	1	3479	20	-0.45267	0.073731	0.37032	1	6943	11	-0.45267
MROH7_P1P2	41	0.018719	0.17928	1	3480	19	-0.46886	0.067521	0.35123	1	6583	11	-0.46886
SDCBP2_P1P2	41	0.01873	0.1793	1	3481	19	-0.14496	0.36441	0.80983	1	15120	9	-0.14496
BUB1_P1P2	41	0.018732	0.17931	1	3482	16	-0.20681	0.3615	0.80744	1	15068	8	-0.20681
BIRC2_P1P2	41	0.018734	0.17933	1	3483	20	-0.44856	0.1518	0.55331	1	10132	8	-0.44856
FAT4_ENST00000394329.3	41	0.018743	0.17936	1	3484	19	-0.32792	0.0072811	0.074588	0.820488	1857	9	-0.32792
FAM188B_P1P2	41	0.018757	0.17951	1	3485	14	0.30768	0.02324	0.17273	0.984786	3591	14	0.30768
ARFGAP3_P1P2	41	0.018757	0.17952	1	3486	10	0.75831	0.014318	0.12345	0.935307	2703	21	0.75831
TNFRSF19_P1	41	0.018759	0.17952	1	3487	19	-0.22112	0.68864	0.96107	1	18790	13	-0.22112
SLC35A3_P1P2	41	0.018762	0.17954	1	3488	17	0.0088488	0.90082	0.99454	1	20045	7	0.0088488
KRTAP12-2_ENST00000360770.3	41	0.018764	0.17954	1	3489	18	0.12255	0.23296	0.67935	1	12447	14	0.12255
CCDC8_P1P2	41	0.018778	0.17963	1	3490	21	-0.61393	0.89626	0.99414	1	20025	9	-0.61393
NTNG1_P1	41	0.018796	0.1797	1	3491	16	0.059328	0.16111	0.56992	1	10417	15	0.059328
GZMM_P1P2	41	0.018803	0.17973	1	3492	19	-0.028961	0.014066	0.12195	0.935307	2660	17	-0.028961
C11orf80_P1P2	41	0.018803	0.17973	1	3493	15	-0.17013	0.39458	0.83281	1	15571	13	-0.17013
REG1B_P1P2	41	0.018815	0.17976	1	3494	20	-0.12507	0.074635	0.37285	1	6993	10	-0.12507
SWI5_P1P2	41	0.018818	0.17985	1	3495	21	-0.47948	0.21421	0.65556	1	12004	12	-0.47948
OR4D2_ENST00000545221.1	41	0.018822	0.17987	1	3496	19	-0.24301	0.48862	0.88927	1	16857	11	-0.24301
FAM181A_P1	41	0.018825	0.1799	1	3497	16	0.57148	0.0087502	0.085587	0.843271	2077	18	0.57148
DFNA5_P1P2	41	0.018835	0.17995	1	3498	15	0.39378	0.31536	0.76978	1	14301	12	0.39378
NDST4_P1P2	41	0.018843	0.18002	1	3499	21	-0.59765	0.027175	0.19284	1	3914	11	-0.59765
PEAK1_P1P2	41	0.018849	0.18005	1	3500	16	-0.34631	0.46169	0.87545	1	16503	12	-0.34631
RASGRP1_P2	41	0.018854	0.18006	1	3501	17	-0.24353	0.68619	0.9605	1	18763	10	-0.24353
TANC2_ENST00000424789.2	41	0.018862	0.1801	1	3502	16	-0.069894	0.48572	0.88771	1	16815	13	-0.069894
CNNM4_P1P2	41	0.018869	0.18015	1	3503	20	-0.38084	0.32137	0.77485	1	14398	10	-0.38084
L1CAM_P1	41	0.018872	0.18018	1	3504	18	-0.24178	0.39427	0.8326	1	15569	12	-0.24178
MRGPRX2_P1P2	41	0.018877	0.18023	1	3505	20	-0.46545	0.95951	0.99843	1	20310	7	-0.46545
HUNK_P1P2	41	0.018893	0.18032	1	3506	17	-0.15997	0.59608	0.93464	1	17983	11	-0.15997
OR1N1_ENST00000304880.2	41	0.018895	0.18032	1	3507	15	0.038532	0.68423	0.95998	1	18741	12	0.038532
NCMAP_P1P2	41	0.018902	0.18037	1	3508	21	-0.50065	0.078151	0.38427	1	7153	10	-0.50065
IRF2BP2_P1	41	0.018902	0.18037	1	3509	21	-0.50065	0.42356	0.85212	1	15986	14	-0.50065
ANGPTL3_P1P2	41	0.018921	0.18052	1	3510	18	-0.26272	0.0010531	0.014871	0.450554	677	16	-0.26272
NCF1_ENST00000289473.4	41	0.01894	0.1806	1	3511	18	-0.028961	0.17785	0.5981	1	10912	8	-0.028961
PRSS46_ENST00000463091.2	41	0.018948	0.18074	1	3512	19	-0.17152	0.5014	0.89503	1	17010	13	-0.17152
COL10A1_P1P2	41	0.018956	0.1808	1	3513	17	-0.0012807	0.19973	0.63438	1	11573	13	-0.0012807
SSBP2_P1P2	41	0.018958	0.1808	1	3514	21	-0.62635	0.87464	0.99212	1	19913	9	-0.62635
CYCS_P1P2	41	0.018959	0.1808	1	3515	18	0.054761	0.16221	0.57177	1	10449	11	0.054761
MAVS_P2	41	0.018959	0.1808	1	3516	14	0.28762	0.091451	0.42031	1	7776	14	0.28762
ZNF398_P1P2	41	0.018974	0.18085	1	3517	20	-0.40939	0.33239	0.78439	1	14591	14	-0.40939
SASH1_P1P2	41	0.018974	0.18085	1	3518	20	-0.32329	0.080079	0.3885	1	7234	12	-0.32329
C19orf67_P1P2	41	0.018999	0.18102	1	3519	18	0.025054	0.20022	0.63516	1	11596	15	0.025054
LGSN_P1P2	41	0.019003	0.18104	1	3520	18	-0.13064	0.47515	0.88227	1	16663	11	-0.13064
SAMD5_P1P2	41	0.019004	0.18105	1	3521	19	-0.24283	0.36259	0.8084	1	15087	10	-0.24283
CXorf48_P1P2	41	0.019022	0.18118	1	3522	20	-0.5859	0.55293	0.91824	1	17588	8	-0.5859
TFG_P1P2	41	0.019031	0.1812	1	3523	17	-0.15991	0.090628	0.41848	1	7734	12	-0.15991
EGLN1_P1P2	41	0.019033	0.1812	1	3524	21	-0.47833	0.23176	0.67768	1	12415	13	-0.47833
TMEM53_P1P2	41	0.019052	0.18139	1	3525	20	-0.40689	0.62278	0.94296	1	18218	13	-0.40689
RNF220_ENST00000443020.2	41	0.019056	0.18141	1	3526	19	-0.39202	0.049139	0.28785	1	5502	13	-0.39202
SLC28A2_P1P2	41	0.019057	0.18142	1	3527	21	-0.50703	0.16069	0.56922	1	10395	15	-0.50703
ZMIZ2_P1P2	41	0.019066	0.18144	1	3528	20	-0.47014	0.57951	0.92903	1	17843	8	-0.47014
ABTB2_P1P2	41	0.01907	0.18144	1	3529	20	-0.51149	0.34818	0.7973	1	14864	8	-0.51149
FRMPD3_ENST00000276185.4	41	0.019086	0.18153	1	3530	15	0.073531	0.64614	0.9495	1	18455	13	0.073531
ASPH_P1P2	41	0.019089	0.18156	1	3531	12	0.51201	0.069961	0.35871	1	6737	16	0.51201
IL4_P1P2	41	0.019093	0.18158	1	3532	18	0.34441	0.057273	0.31707	1	6005	18	0.34441
MAGEA11_P2	41	0.019096	0.18161	1	3533	21	-0.41836	0.18009	0.60226	1	10982	14	-0.41836
KCNC4_P1P2	41	0.019102	0.18168	1	3534	18	-0.32291	0.24234	0.69087	1	12663	9	-0.32291
CDHR5_P1P2	41	0.019114	0.18175	1	3535	20	-0.33881	0.76114	0.97612	1	19276	8	-0.33881
OR10H4_ENST00000322107.1	41	0.019119	0.18175	1	3536	16	0.11464	0.96852	0.99889	1	20351	9	0.11464
PLIN4_P1P2	41	0.019132	0.18181	1	3537	13	0.56387	0.003946	0.046304	0.713783	1328	17	0.56387
PIP4K2B_P1P2	41	0.019134	0.18185	1	3538	20	-0.45235	0.7314	0.97048	1	19067	9	-0.45235
PLAA_P1P2	41	0.01915	0.18201	1	3539	18	-0.13396	0.4374	0.86127	1	16194	12	-0.13396
MYOCD_P1P2	41	0.01915	0.18201	1	3540	20	-0.45679	0.2523	0.70353	1	12896	9	-0.45679
C16orf82_P1P2	41	0.019151	0.18202	1	3541	18	-0.22954	0.30638	0.76145	1	14123	10	-0.22954
IGLL1_P1P2	41	0.019152	0.18202	1	3542	17	-0.081638	0.46938	0.87916	1	16586	13	-0.081638
USP5_P2	41	0.019172	0.18211	1	3543	20	-0.45568	0.093375	0.42506	1	7868	11	-0.45568
USP47_P1P2	41	0.019183	0.18213	1	3544	19	-0.31326	0.17038	0.5847	1	10705	10	-0.31326
INSL6_P1P2	41	0.019184	0.18213	1	3545	18	-0.1822	0.60415	0.93729	1	18047	11	-0.1822
RFX2_P1P2	41	0.019202	0.18223	1	3546	19	-0.20667	0.36736	0.81216	1	15170	14	-0.20667
NRK_P1P2	41	0.019205	0.18223	1	3547	18	-0.24016	0.041045	0.25723	1	4968	18	-0.24016
NLN_P1P2	41	0.019208	0.18225	1	3548	17	0.4614	0.018365	0.14995	0.976026	3130	17	0.4614
FAM81A_P1P2	41	0.019216	0.18227	1	3549	13	0.2651	0.12214	0.49469	1	9030	18	0.2651
GALC_P1P2	41	0.019221	0.18229	1	3550	15	-0.0011984	0.36529	0.81064	1	15137	14	-0.0011984
RAB37_P1P2	41	0.019225	0.18229	1	3551	20	-0.15166	0.23299	0.67941	1	12448	13	-0.15166
ESF1_P2	41	0.019226	0.18229	1	3552	14	0.084923	0.31976	0.77373	1	14372	12	0.084923
SMAD3_P1P2	41	0.019231	0.18236	1	3553	19	-0.31527	0.26473	0.71774	1	13162	9	-0.31527
ZMYM2_P1P2	41	0.019246	0.18248	1	3554	21	-0.58243	0.86802	0.9914	1	19882	7	-0.58243
FAM3B_P1P2	41	0.019256	0.18251	1	3555	17	0.14705	0.11917	0.48809	1	8929	16	0.14705
MEIG1_P1P2	41	0.019262	0.18254	1	3556	13	0.22506	0.25795	0.70975	1	13012	15	0.22506
NOD1_P1P2	41	0.019282	0.18263	1	3557	18	-0.14248	0.071514	0.36294	1	6824	16	-0.14248
FAM9C_P1P2	41	0.01929	0.18269	1	3558	16	-0.01473	0.34466	0.79468	1	14801	12	-0.01473
RD3_P1P2	41	0.019318	0.1828	1	3559	16	-0.017566	0.22831	0.6728	1	12342	16	-0.017566
TBC1D26_ENST00000437605.2	41	0.019327	0.18284	1	3560	19	-0.29229	0.29305	0.74856	1	13850	15	-0.29229
WFIKKN2_P1P2	41	0.01933	0.18286	1	3561	13	0.10433	0.16531	0.57664	1	10549	11	0.10433
ATPAF1_P1P2	41	0.019333	0.18288	1	3562	19	-0.2255	0.40194	0.83776	1	15672	14	-0.2255
SERPINH1_P1P2	41	0.01934	0.1829	1	3563	18	-0.2678	0.31238	0.76741	1	14235	14	-0.2678
TMEM200A_P1P2	41	0.019342	0.18291	1	3564	18	0.17729	0.40598	0.8403	1	15726	12	0.17729
IGSF21_P1P2	41	0.019352	0.18293	1	3565	18	-0.19212	0.20334	0.63953	1	11689	12	-0.19212
CD74_P1P2	41	0.019355	0.18294	1	3566	16	-0.0027283	0.04891	0.28707	1	5492	16	-0.0027283
FEZ2_P1P2	41	0.019358	0.18295	1	3567	20	-0.49221	0.22039	0.66335	1	12159	10	-0.49221
NUDT10_P1P2	41	0.01937	0.18299	1	3568	12	0.15383	0.032029	0.21658	1	4359	14	0.15383
ACSL3_P1P2	41	0.019376	0.183	1	3569	21	-0.56336	0.49359	0.89153	1	16927	10	-0.56336
GRIK3_P1P2	41	0.019383	0.18312	1	3570	19	0.040104	0.080922	0.3914	1	7275	15	0.040104
KDELR2_P1P2	41	0.019389	0.18315	1	3571	20	-0.43004	0.094626	0.42828	1	7929	7	-0.43004
DNASE1_P1P2	41	0.019432	0.18405	1	3572	17	-0.034279	0.087599	0.41048	1	7584	14	-0.034279
PANX2_P1P2	41	0.019436	0.18407	1	3573	20	-0.29207	0.26208	0.71447	1	13099	16	-0.29207
PPIL6_P1P2	41	0.019446	0.1841	1	3574	14	0.12615	0.29284	0.74836	1	13847	10	0.12615
MAF1_P1P2	41	0.019455	0.18414	1	3575	19	-0.22774	0.7269	0.96961	1	19044	12	-0.22774
1-Sep_P1	41	0.019457	0.18416	1	3576	20	-0.43109	0.22263	0.66637	1	12207	10	-0.43109
LEMD3_P1P2	41	0.019472	0.18422	1	3577	14	0.32544	0.1688	0.58189	1	10650	16	0.32544
ZNF804B_P1P2	41	0.019481	0.18426	1	3578	15	0.18332	0.20668	0.64446	1	11800	14	0.18332
GPR110_P1P2	41	0.019486	0.1843	1	3579	13	0.079394	0.23037	0.67597	1	12381	15	0.079394
ABCC4_P1P2	41	0.019492	0.18432	1	3580	21	-0.53156	0.3101	0.76516	1	14202	15	-0.53156
DUXA_ENST00000554048.2	41	0.019499	0.18435	1	3581	21	-0.61169	0.34811	0.79716	1	14862	9	-0.61169
PRSS2_P1P2	41	0.01952	0.18444	1	3582	21	-0.50738	0.086583	0.40807	1	7528	8	-0.50738
CCDC61_P1P2	41	0.019523	0.18449	1	3583	17	-0.086422	0.20039	0.63533	1	11602	12	-0.086422
CBLN3_P1P2	41	0.019529	0.18451	1	3584	16	-0.040039	0.2281	0.67256	1	12335	12	-0.040039
HS3ST1_P1P2	41	0.01953	0.18452	1	3585	15	0.25132	0.01384	0.12087	0.935307	2634	16	0.25132
CYP4Z1_P1P2	41	0.019538	0.18457	1	3586	12	0.13793	0.011989	0.10747	0.905083	2431	15	0.13793
IL5_P2	41	0.019541	0.18458	1	3587	18	-0.22452	0.59535	0.93442	1	17980	12	-0.22452
ERI2_P1P2	41	0.019546	0.1846	1	3588	18	-0.28423	0.032304	0.2177	1	4374	9	-0.28423
GLYCTK_P2	41	0.019549	0.18461	1	3589	21	-0.61959	0.10774	0.461	1	8489	9	-0.61959
YIPF2_P1P2	41	0.019557	0.18464	1	3590	18	0.018901	0.077214	0.38101	1	7104	13	0.018901
DSTN_P1P2	41	0.019561	0.18465	1	3591	17	-0.2607	0.2699	0.72373	1	13282	15	-0.2607
PLEKHH1_P1P2	41	0.019561	0.18465	1	3592	16	-0.011395	0.18212	0.60623	1	11039	9	-0.011395
CNKSR2_P1P2	41	0.019564	0.18466	1	3593	19	-0.26944	0.54748	0.9157	1	17528	13	-0.26944
FRAT2_P1P2	41	0.019567	0.18469	1	3594	16	-0.089728	0.053341	0.30328	1	5791	12	-0.089728
SLC30A3_P1P2	41	0.019595	0.18487	1	3595	21	-0.49557	0.079425	0.38694	1	7209	13	-0.49557
SIGMAR1_P1P2	41	0.019602	0.18489	1	3596	20	-0.39736	0.61396	0.94028	1	18127	11	-0.39736
N4BP1_P1P2	41	0.019622	0.18505	1	3597	21	-0.67563	0.93297	0.99697	1	20205	6	-0.67563
RNF11_P1P2	41	0.019629	0.18508	1	3598	20	-0.42704	0.63623	0.94674	1	18350	11	-0.42704
COX8A_P1P2	41	0.019634	0.18511	1	3599	21	-0.56936	0.0041056	0.047479	0.716598	1358	13	-0.56936
ZNF346_P1P2	41	0.019664	0.18524	1	3600	15	0.024392	0.25159	0.7027	1	12880	14	0.024392
SDSL_P1P2	41	0.019667	0.18526	1	3601	21	-0.59765	0.92773	0.9966	1	20185	9	-0.59765
SLC16A13_P1P2	41	0.01967	0.18528	1	3602	21	-0.64637	0.3276	0.78041	1	14505	11	-0.64637
RPA4_P1P2	41	0.019675	0.18532	1	3603	17	-0.22452	0.0959	0.4323	1	7973	15	-0.22452
DUSP3_P1P2	41	0.019679	0.18533	1	3604	16	0.13941	0.12055	0.49127	1	8972	17	0.13941
HLA-DMB_P1P2	41	0.019679	0.18533	1	3605	20	-0.21519	0.094888	0.42967	1	7938	10	-0.21519
MZB1_P1P2	41	0.019696	0.18544	1	3606	17	-0.067126	0.0070371	0.072258	0.813687	1820	12	-0.067126
GRHPR_P2	41	0.019697	0.18544	1	3607	18	-0.29616	0.027359	0.19349	1	3938	17	-0.29616
TMEM31_P1P2	41	0.019704	0.18547	1	3608	18	-0.24532	0.10329	0.45064	1	8308	10	-0.24532
TRIM36_P1	41	0.019705	0.18547	1	3609	15	-0.17921	0.30921	0.76421	1	14174	12	-0.17921
SDCCAG3_P1P2	41	0.019716	0.18556	1	3610	14	0.17075	0.00035094	0.0066062	0.318043	423	13	0.17075
CPVL_P1P2	41	0.01973	0.18564	1	3611	18	-0.10671	0.36244	0.8083	1	15084	12	-0.10671
RET_P1	41	0.01973	0.18564	1	3612	15	0.025116	0.22839	0.67287	1	12345	11	0.025116
F12_P1	41	0.019768	0.18583	1	3613	18	-0.10221	0.67577	0.95786	1	18671	13	-0.10221
CXCL11_P1P2	41	0.019769	0.18584	1	3614	21	-0.41572	0.85396	0.98973	1	19801	11	-0.41572
VHLL_ENST00000339922.3	41	0.019777	0.18591	1	3615	16	-0.027143	0.040503	0.25549	1	4930	11	-0.027143
ZDHHC13_P1P2	41	0.019794	0.18601	1	3616	15	-0.19254	0.60198	0.93669	1	18025	11	-0.19254
FKBP14_P1P2	41	0.019812	0.18615	1	3617	20	-0.23975	0.63315	0.94595	1	18321	12	-0.23975
C6orf25_P1P2	41	0.019837	0.18625	1	3618	17	-0.049124	0.8889	0.99352	1	19992	10	-0.049124
SERPINB5_P1P2	41	0.019844	0.18628	1	3619	21	-0.68196	0.22306	0.66702	1	12218	11	-0.68196
C9orf41_P1P2	41	0.019859	0.18637	1	3620	19	-0.44111	0.48112	0.88505	1	16747	11	-0.44111
SLC24A5_P1P2	41	0.019859	0.18638	1	3621	20	-0.45124	0.26029	0.71272	1	13065	9	-0.45124
ELTD1_P1P2	41	0.019865	0.18641	1	3622	12	0.45217	0.1662	0.57852	1	10579	16	0.45217
NEUROG3_P1P2	41	0.019875	0.18644	1	3623	20	-0.54209	0.067494	0.35117	1	6579	13	-0.54209
BRINP2_P1P2	41	0.019898	0.18651	1	3624	13	-0.15991	0.075575	0.37678	1	7045	13	-0.15991
GEN1_P1P2	41	0.019915	0.18656	1	3625	21	-0.62349	0.73224	0.97065	1	19071	12	-0.62349
KLHL1_P1P2	41	0.019923	0.1866	1	3626	20	-0.44856	0.018712	0.15186	0.976026	3163	12	-0.44856
KLF14_P1P2	41	0.019984	0.18761	1	3627	14	-0.034886	0.54579	0.91508	1	17506	11	-0.034886
SLC7A9_P1P2	41	0.020002	0.1877	1	3628	17	-0.039545	0.29736	0.75227	1	13933	16	-0.039545
ZNF282_P1P2	41	0.020007	0.18771	1	3629	16	0.38134	0.24493	0.69408	1	12726	12	0.38134
NSMF_P1P2	41	0.02001	0.18772	1	3630	16	0.12359	0.10391	0.45172	1	8340	13	0.12359
KCNA2_P1	41	0.020022	0.18776	1	3631	17	-0.0012807	0.17968	0.6015	1	10970	13	-0.0012807
OR4K13_ENST00000315693.2	41	0.02003	0.18779	1	3632	21	-0.6316	0.77202	0.97815	1	19337	9	-0.6316
SERPING1_P1P2	41	0.020043	0.18788	1	3633	10	0.027471	0.19109	0.62209	1	11325	15	0.027471
ASCL5_P1P2	41	0.02005	0.18792	1	3634	20	-0.55278	0.63004	0.94495	1	18297	10	-0.55278
MATN1_P1	41	0.020064	0.18805	1	3635	15	0.36625	0.0079673	0.080052	0.835881	1959	18	0.36625
COMMD6_P2	41	0.020076	0.18813	1	3636	19	-0.31051	0.031131	0.21192	1	4275	13	-0.31051
FOS_P1	41	0.020083	0.18817	1	3637	20	-0.44709	0.43483	0.85958	1	16156	11	-0.44709
PHOX2A_P1P2	41	0.020096	0.1882	1	3638	16	-0.25707	0.22509	0.66907	1	12264	16	-0.25707
MRPL36_P1P2	41	0.020096	0.18821	1	3639	21	-0.50738	0.095263	0.43103	1	7948	4	-0.50738
SLC35G4_NM_001282300	41	0.020108	0.18824	1	3640	17	0.03913	0.038905	0.24903	1	4819	15	0.03913
NAALADL1_P1P2	41	0.020109	0.18825	1	3641	18	-0.29814	0.19063	0.62132	1	11311	7	-0.29814
DENND6B_P1P2	41	0.020115	0.18826	1	3642	15	0.2098	0.19901	0.63347	1	11557	15	0.2098
SERTAD3_P1P2	41	0.020125	0.18828	1	3643	19	-0.31488	0.6744	0.95746	1	18660	7	-0.31488
MREG_P1P2	41	0.020131	0.1883	1	3644	16	0.0080991	0.37599	0.81855	1	15297	14	0.0080991
IL19_P1P2	41	0.020132	0.1883	1	3645	17	-0.038555	0.25848	0.71049	1	13024	15	-0.038555
HIST4H4_ENST00000539745.1	41	0.020134	0.18833	1	3646	19	-0.20013	0.68844	0.96104	1	18787	12	-0.20013
PRSS56_P1P2	41	0.020135	0.18834	1	3647	13	0.063449	0.57943	0.92902	1	17842	12	0.063449
NDUFS3_P1P2	41	0.020139	0.18836	1	3648	18	-0.074051	0.26293	0.71549	1	13122	12	-0.074051
ZNF865_P1P2	41	0.020145	0.18838	1	3649	21	-0.63946	0.032618	0.21992	1	4390	15	-0.63946
ACADS_P1P2	41	0.020161	0.18845	1	3650	18	-0.37127	0.11629	0.48108	1	8808	15	-0.37127
IGSF10_P1P2	41	0.020169	0.18847	1	3651	21	-0.36596	0.043554	0.2669	1	5145	10	-0.36596
SP140_P1P2	41	0.020182	0.18854	1	3652	14	-0.12295	0.27526	0.72977	1	13429	11	-0.12295
SNX31_P1P2	41	0.020232	0.18878	1	3653	20	-0.39	0.41175	0.84427	1	15817	11	-0.39
IRAK1_P2	41	0.020241	0.18882	1	3654	16	-0.072068	0.13553	0.52311	1	9583	15	-0.072068
ARSK_P1P2	41	0.020244	0.18883	1	3655	16	-0.11935	0.255	0.70657	1	12960	11	-0.11935
MGAT4B_P1P2	41	0.020248	0.18887	1	3656	20	-0.36424	0.0079485	0.079949	0.835881	1956	12	-0.36424
DACT2_P1P2	41	0.020252	0.1889	1	3657	20	-0.43492	0.141	0.53393	1	9768	14	-0.43492
MDH1B_P1P2	41	0.020258	0.18892	1	3658	18	-0.38152	0.14236	0.53631	1	9813	15	-0.38152
WNT9A_P1P2	41	0.020292	0.18903	1	3659	19	-0.50346	0.38924	0.82865	1	15496	11	-0.50346
ZPLD1_ENST00000491959.1	41	0.020297	0.18906	1	3660	16	0.044699	0.12073	0.49168	1	8984	16	0.044699
NFIB_P1P2	41	0.020305	0.18908	1	3661	14	0.12512	0.0031492	0.0387	0.667617	1188	17	0.12512
PCGF5_ENST00000336126.5	41	0.020315	0.18912	1	3662	18	-0.32838	0.31657	0.771	1	14327	13	-0.32838
ROBO2_P1P2	41	0.020318	0.18912	1	3663	11	0.26327	0.077995	0.3835	1	7143	15	0.26327
TMEM239_P2	41	0.020351	0.18937	1	3664	20	-0.33716	0.78117	0.97975	1	19391	9	-0.33716
C19orf52_P1P2	41	0.020363	0.18942	1	3665	16	-0.27543	0.069674	0.35785	1	6724	11	-0.27543
SLC25A31_P1P2	41	0.020364	0.18942	1	3666	15	-0.0624	0.12086	0.49192	1	8987	15	-0.0624
WBSCR17_P1P2	41	0.020399	0.18969	1	3667	17	-0.16366	0.04985	0.29078	1	5561	11	-0.16366
GPR32_P1P2	41	0.020401	0.1897	1	3668	16	-0.053772	0.31194	0.76701	1	14226	13	-0.053772
OTOGL_P1P2	41	0.020409	0.18984	1	3669	16	0.1507	0.10403	0.45188	1	8345	14	0.1507
TBK1_P1P2	41	0.020409	0.18984	1	3670	15	0.12262	0.33624	0.78745	1	14643	10	0.12262
FNIP2_P1P2	41	0.02041	0.18984	1	3671	11	0.072667	0.030217	0.20788	1	4187	19	0.072667
CYP11A1_P1	41	0.020421	0.1899	1	3672	17	-0.0057253	0.045621	0.27458	1	5274	16	-0.0057253
TMPRSS11BNL_P1P2	41	0.020441	0.19	1	3673	11	0.6638	0.010418	0.09722	0.879776	2266	21	0.6638
STMN4_P1P2	41	0.020443	0.19	1	3674	18	-0.22774	0.87247	0.99189	1	19904	10	-0.22774
FADS2_P2	41	0.020446	0.19001	1	3675	18	0.11547	0.04	0.25353	1	4901	19	0.11547
MOB3A_P1	41	0.020455	0.19004	1	3676	16	-0.038459	0.29487	0.75018	1	13885	12	-0.038459
NCALD_ENST00000395923.1	41	0.020456	0.19005	1	3677	19	-0.42262	0.65823	0.953	1	18550	5	-0.42262
PYCRL_P1P2	41	0.020473	0.19009	1	3678	19	-0.089728	0.13314	0.51776	1	9495	15	-0.089728
SERPINB12_ENST00000269491.1	41	0.020474	0.19009	1	3679	19	-0.043025	0.34386	0.79399	1	14782	15	-0.043025
SORBS3_P1P2	41	0.020492	0.19016	1	3680	21	-0.69377	0.49017	0.88989	1	16887	7	-0.69377
GAS2L1_P1P2	41	0.020502	0.1902	1	3681	19	-0.33432	0.13264	0.51714	1	9474	11	-0.33432
C16orf71_P1P2	41	0.020504	0.19021	1	3682	17	-0.047725	0.5353	0.91056	1	17374	14	-0.047725
MINA_P1P2	41	0.020529	0.19036	1	3683	18	-0.2255	0.068074	0.35325	1	6611	13	-0.2255
COL4A1_P1P2	41	0.020543	0.19039	1	3684	21	-0.55943	0.88096	0.99281	1	19951	7	-0.55943
CADM3_P1P2	41	0.020561	0.19103	1	3685	19	-0.20178	0.23878	0.68676	1	12600	12	-0.20178
NEK5_P1P2	41	0.020571	0.19107	1	3686	15	0.15568	0.25522	0.70689	1	12963	15	0.15568
COX8C_P1P2	41	0.020574	0.19111	1	3687	18	-0.32379	0.054086	0.30554	1	5827	12	-0.32379
FLAD1_P1P2	41	0.020616	0.19197	1	3688	17	7.838e-05	0.47813	0.88371	1	16705	11	7.838e-05
NANOS2_P1P2	41	0.020628	0.19203	1	3689	16	-0.034984	0.16959	0.58329	1	10679	12	-0.034984
TBC1D2B_P1P2	41	0.020631	0.19204	1	3690	15	0.21668	0.085097	0.40429	1	7456	15	0.21668
BHLHA15_P1P2	41	0.020633	0.19207	1	3691	19	-0.49413	0.97462	0.99916	1	20384	7	-0.49413
CDH12_P1P2	41	0.020637	0.19217	1	3692	15	0.45365	0.25199	0.70329	1	12890	13	0.45365
WDR89_P1P2	41	0.020639	0.19218	1	3693	15	0.10674	0.36894	0.81317	1	15191	9	0.10674
ZNF782_P1P2	41	0.020655	0.19237	1	3694	14	0.032018	0.14084	0.53357	1	9763	14	0.032018
NOB1_P1P2	41	0.020685	0.19251	1	3695	14	-0.047725	0.51033	0.89937	1	17118	10	-0.047725
CYP3A7-CYP3AP1_P1P2	41	0.020698	0.19268	1	3696	16	-0.07255	0.062789	0.33499	1	6327	13	-0.07255
ENTHD1_P1P2	41	0.020723	0.19278	1	3697	19	-0.040859	0.53638	0.91111	1	17390	14	-0.040859
ZNF408_P1P2	41	0.020731	0.19284	1	3698	14	0.16303	0.02668	0.19086	1	3876	17	0.16303
COL1A2_P1P2	41	0.020753	0.193	1	3699	19	-0.43163	0.47131	0.88022	1	16623	11	-0.43163
HOXB2_P1P2	41	0.020756	0.193	1	3700	20	-0.2681	0.003143	0.038643	0.667617	1186	19	-0.2681
UAP1L1_P1P2	41	0.020757	0.193	1	3701	18	-0.30863	0.1691	0.58238	1	10660	10	-0.30863
CYP11B2_ENST00000323110.2	41	0.020762	0.19303	1	3702	18	-0.341	0.57054	0.92573	1	17758	13	-0.341
NYAP1_P1P2	41	0.020776	0.19309	1	3703	17	-0.12163	0.041892	0.26056	1	5031	17	-0.12163
SPINK9_P1P2	41	0.020805	0.1933	1	3704	18	-0.21369	0.19503	0.62783	1	11453	15	-0.21369
FAM71B_P1P2	41	0.020808	0.19332	1	3705	13	0.21113	0.18164	0.60515	1	11018	14	0.21113
TTC26_P1P2	41	0.02082	0.19337	1	3706	21	-0.44127	0.30153	0.75692	1	14017	12	-0.44127
CELF6_P1P2	41	0.020822	0.19337	1	3707	17	-0.13396	0.022699	0.17023	0.984786	3539	12	-0.13396
PPP4C_P1P2	41	0.020822	0.19337	1	3708	15	0.24526	0.89933	0.9944	1	20036	10	0.24526
HIRIP3_P1P2	41	0.020834	0.19346	1	3709	21	-0.62354	0.96483	0.9987	1	20333	9	-0.62354
SH3TC2_P1P2	41	0.02084	0.19354	1	3710	18	-0.19458	0.038307	0.24663	1	4785	13	-0.19458
CPXM1_P1P2	41	0.020852	0.19359	1	3711	20	-0.35946	0.73627	0.97146	1	19115	10	-0.35946
AES_P1P2	41	0.020868	0.19372	1	3712	18	-0.18491	0.2337	0.68031	1	12463	12	-0.18491
C19orf59_P1P2	41	0.020891	0.19383	1	3713	18	-0.19238	0.091278	0.41977	1	7768	13	-0.19238
EMC7_P1P2	41	0.020891	0.19383	1	3714	20	-0.36183	0.68625	0.96051	1	18764	9	-0.36183
SNAI2_P1P2	41	0.020892	0.19383	1	3715	19	-0.12284	0.031522	0.21369	1	4309	12	-0.12284
KRTAP3-3_P1P2	41	0.020914	0.19391	1	3716	19	-0.17315	0.48875	0.8893	1	16861	12	-0.17315
CDCA5_P1P2	41	0.02096	0.19412	1	3717	16	0.22372	0.24816	0.69856	1	12809	16	0.22372
PPAPDC2_P1P2	41	0.020994	0.19427	1	3718	21	-0.30929	0.0227	0.17023	0.984786	3540	14	-0.30929
SMIM18_P1P2	41	0.021002	0.19435	1	3719	14	0.12084	0.12423	0.49939	1	9124	14	0.12084
ZNF770_P1P2	41	0.021005	0.19438	1	3720	19	-0.3382	0.030949	0.21118	1	4260	14	-0.3382
GPAT2_ENST00000359548.4	41	0.021006	0.19438	1	3721	14	-0.053772	0.10155	0.4462	1	8229	12	-0.053772
ALS2CL_P1P2	41	0.021006	0.19439	1	3722	17	-0.2305	0.18716	0.61507	1	11202	15	-0.2305
DUOX2_P1P2	41	0.021013	0.19447	1	3723	18	-0.048675	0.050329	0.29271	1	5592	15	-0.048675
KDM6B_P1P2	41	0.021015	0.19447	1	3724	18	-0.32031	0.39982	0.8362	1	15647	15	-0.32031
ESRP1_P1P2	41	0.021015	0.19447	1	3725	16	-0.076927	0.049652	0.29024	1	5542	14	-0.076927
OC90_P1P2	41	0.021017	0.19447	1	3726	20	-0.61407	0.56963	0.92544	1	17753	11	-0.61407
IFNA16_ENST00000380216.1	41	0.021032	0.19454	1	3727	20	-0.49049	0.62752	0.94427	1	18272	9	-0.49049
EYA3_P1P2	41	0.021042	0.19457	1	3728	21	-0.66909	0.15381	0.55719	1	10188	11	-0.66909
TATDN3_P2	41	0.021043	0.19458	1	3729	16	-0.079279	0.06246	0.33396	1	6301	12	-0.079279
TRIB3_P1P2	41	0.021052	0.19463	1	3730	17	0.03265	0.26877	0.72256	1	13251	13	0.03265
PPAP2A_P1P2	41	0.021052	0.19464	1	3731	13	-0.013871	0.6175	0.94143	1	18162	12	-0.013871
TSPAN5_P1P2	41	0.021056	0.19466	1	3732	18	-0.53138	0.74839	0.97374	1	19190	7	-0.53138
PRRT1_P1	41	0.021085	0.19478	1	3733	17	-0.058648	0.1443	0.53953	1	9870	14	-0.058648
OR4K15_ENST00000305051.5	41	0.021095	0.1948	1	3734	11	0.10089	0.049028	0.28742	1	5498	15	0.10089
IDO2_P1P2	41	0.021112	0.19486	1	3735	14	-0.12985	0.0067869	0.070444	0.810261	1783	12	-0.12985
RGS8_P2	41	0.02112	0.19499	1	3736	17	-0.12184	0.28917	0.74389	1	13774	13	-0.12184
OR4N5_ENST00000333629.1	41	0.021133	0.195	1	3737	19	-0.095952	0.62014	0.94226	1	18188	10	-0.095952
OR2T27_ENST00000344889.3	41	0.021136	0.19502	1	3738	21	-0.5546	0.8472	0.98898	1	19760	7	-0.5546
NDUFA4_P1P2	41	0.021139	0.19502	1	3739	17	-0.10015	0.73613	0.97142	1	19114	10	-0.10015
ZNF680_P1P2	41	0.021186	0.19521	1	3740	17	-0.054282	0.21135	0.651	1	11931	15	-0.054282
CCDC108_P1P2	41	0.021193	0.19524	1	3741	18	-0.25602	0.37356	0.81673	1	15259	12	-0.25602
OR5V1_ENST00000543825.1	41	0.021195	0.19525	1	3742	20	-0.39176	0.16926	0.58269	1	10668	12	-0.39176
OR52N5_ENST00000317093.2	41	0.021197	0.19526	1	3743	15	-0.13396	0.060193	0.3257	1	6177	14	-0.13396
ENST00000513304.1	41	0.021209	0.19531	1	3744	16	0	0.31875	0.77288	1	14356	9	0
ENST00000511079.1	41	0.021209	0.19531	1	3745	16	0	0.31875	0.77288	1	14355	9	0
ENST00000513889.1	41	0.021209	0.19531	1	3746	16	0	0.31875	0.77288	1	14357	9	0
ZNF718_ENST00000510175.1	41	0.021209	0.19531	1	3747	16	0	0.31875	0.77288	1	14354	9	0
TRIM51_P1P2	41	0.021212	0.19531	1	3748	15	-0.014117	0.6969	0.96318	1	18852	11	-0.014117
RNF216_P1P2	41	0.021221	0.19536	1	3749	19	-0.50855	0.42515	0.85321	1	16018	12	-0.50855
GPR150_P1P2	41	0.021235	0.19544	1	3750	10	0.338	0.068677	0.35509	1	6656	18	0.338
JRK_P2	41	0.021249	0.19546	1	3751	21	-0.61799	0.059091	0.32259	1	6105	10	-0.61799
DST_ENST00000370754.5	41	0.021252	0.19548	1	3752	18	-0.31556	0.04579	0.27506	1	5284	12	-0.31556
FRMD4A_ENST00000357447.2	41	0.02127	0.1955	1	3753	19	-0.34293	0.47656	0.88293	1	16680	11	-0.34293
C8orf33_P1P2	41	0.021281	0.19552	1	3754	13	-0.17823	0.20133	0.6366	1	11625	9	-0.17823
STC2_P1P2	41	0.021306	0.1956	1	3755	21	-0.47426	0.14151	0.53503	1	9784	10	-0.47426
TERF2IP_P1P2	41	0.021311	0.19563	1	3756	21	-0.55782	0.1545	0.55821	1	10210	10	-0.55782
UBN2_P1P2	41	0.021327	0.19576	1	3757	17	0.20029	0.17544	0.59386	1	10849	12	0.20029
SMPD1_P1P2	41	0.021339	0.19582	1	3758	18	0.069266	0.18662	0.61403	1	11177	15	0.069266
CCL2_P1P2	41	0.021366	0.19597	1	3759	19	-0.41157	0.48056	0.88485	1	16739	9	-0.41157
NXF5_ENST00000537026.1	41	0.021372	0.19598	1	3760	11	0.27169	0.02236	0.1688	0.984786	3506	17	0.27169
METTL13_P1P2	41	0.021382	0.1966	1	3761	19	-0.38403	0.11376	0.4749	1	8727	13	-0.38403
KHDC1L_P1P2	41	0.021383	0.1966	1	3762	17	-0.05465	0.0025475	0.033095	0.645877	1051	15	-0.05465
SREK1IP1_P1P2	41	0.021386	0.19661	1	3763	19	-0.31458	0.1173	0.48381	1	8856	8	-0.31458
SLC25A3_P1P2	41	0.021407	0.19669	1	3764	21	-0.49565	0.44602	0.86621	1	16304	10	-0.49565
LNP1_P1P2	41	0.021412	0.19673	1	3765	19	-0.46752	0.45335	0.87072	1	16394	13	-0.46752
AGAP2_P1P2	41	0.021414	0.19673	1	3766	15	-0.067126	0.2758	0.73033	1	13440	14	-0.067126
KCP_P2	41	0.021418	0.19675	1	3767	15	-0.12609	0.30819	0.76301	1	14154	13	-0.12609
RARG_P2	41	0.021421	0.19676	1	3768	17	0.037473	0.28226	0.73651	1	13594	12	0.037473
TPCN2_P1P2	41	0.021424	0.19676	1	3769	15	0.16832	0.026754	0.19124	1	3883	17	0.16832
AGTR2_P1P2	41	0.02143	0.19677	1	3770	21	-0.55478	0.27271	0.72715	1	13357	11	-0.55478
FAM115A_P1	41	0.021445	0.19685	1	3771	21	-0.64374	0.84889	0.98916	1	19769	10	-0.64374
ENST00000352179.3	41	0.021454	0.19687	1	3772	20	0	0.27698	0.73138	1	13465	12	0
ENST00000353225.3	41	0.021454	0.19687	1	3773	20	0	0.27698	0.73138	1	13466	12	0
IL37_ENST00000263326.3	41	0.021454	0.19687	1	3774	20	0	0.27698	0.73138	1	13464	12	0
ENST00000349806.3	41	0.021454	0.19687	1	3775	20	0	0.27698	0.73138	1	13463	12	0
SPACA5B_ENST00000304270.5	41	0.021459	0.19688	1	3776	16	0.014096	0.014362	0.12363	0.935307	2707	15	0.014096
CCDC89_P1P2	41	0.021473	0.19701	1	3777	20	-0.38047	0.49266	0.89117	1	16916	8	-0.38047
RGS18_P1P2	40	0.021483	0.1959	1	3778	14	-0.007358	0.023448	0.17343	0.984786	3612	12	-0.007358
PLA2G10_ENST00000438167.3	41	0.02149	0.19712	1	3779	17	0.035564	0.46897	0.87896	1	16585	11	0.035564
OTUD6A_P1P2	41	0.021494	0.19715	1	3780	14	0.64503	0.020735	0.16047	0.976026	3366	20	0.64503
SBDS_P1P2	41	0.021514	0.19779	1	3781	15	0.30678	0.18948	0.61936	1	11276	13	0.30678
TBX18_P2	41	0.021522	0.1979	1	3782	21	-0.48969	0.63502	0.94645	1	18340	9	-0.48969
SEMA6A_P1P2	41	0.021533	0.19795	1	3783	20	-0.4074	0.33924	0.78972	1	14706	11	-0.4074
MDC1_P1P2	41	0.021536	0.19795	1	3784	20	-0.46092	0.70455	0.96487	1	18903	9	-0.46092
GRIN2D_P1P2	41	0.021555	0.19801	1	3785	17	0.026898	0.16118	0.56998	1	10421	14	0.026898
WDR87_P1P2	41	0.021557	0.19802	1	3786	17	-0.35891	0.12032	0.49059	1	8965	14	-0.35891
ZBTB33_P1P2	41	0.02156	0.19802	1	3787	20	-0.47222	0.36538	0.81066	1	15142	13	-0.47222
IMMP2L_P1P2	41	0.021571	0.19808	1	3788	17	-0.18744	0.15386	0.55726	1	10194	14	-0.18744
SCIN_P1P2	41	0.021577	0.19811	1	3789	17	-0.10009	0.75866	0.97564	1	19256	8	-0.10009
PLCXD1_P1	41	0.021581	0.19812	1	3790	19	-0.46722	0.15493	0.55921	1	10224	12	-0.46722
B4GALNT3_P1P2	41	0.02162	0.19829	1	3791	21	-0.52702	0.8308	0.987	1	19674	9	-0.52702
CRB2_P1	41	0.021641	0.1984	1	3792	18	0.03913	0.30728	0.76215	1	14137	13	0.03913
PLEK_P1P2	41	0.021643	0.19841	1	3793	17	-0.10783	0.048723	0.28649	1	5473	15	-0.10783
CCDC124_P1	41	0.021659	0.19846	1	3794	15	-0.074106	0.26466	0.71761	1	13159	15	-0.074106
SCN9A_P1P2	41	0.02171	0.19869	1	3795	15	0.27764	0.10527	0.45493	1	8397	17	0.27764
CPNE3_P1P2	41	0.021723	0.19873	1	3796	16	-0.12984	0.17824	0.59866	1	10928	17	-0.12984
CYP2R1_P1P2	41	0.021749	0.19894	1	3797	18	-0.3676	0.37315	0.81653	1	15251	12	-0.3676
ZNF516_P1P2	41	0.021772	0.19901	1	3798	19	-0.39002	0.55009	0.91701	1	17557	10	-0.39002
CSRNP3_P2	41	0.021772	0.19901	1	3799	15	-0.27423	0.090213	0.41774	1	7709	13	-0.27423
HAP1_P1P2	41	0.021785	0.19903	1	3800	18	-0.40655	0.45679	0.87267	1	16443	7	-0.40655
SLC44A4_P1P2	41	0.021798	0.1991	1	3801	13	0.47117	0.12582	0.50298	1	9203	17	0.47117
IP6K3_P1P2	41	0.021805	0.19918	1	3802	14	0.016668	0.52343	0.90518	1	17246	13	0.016668
PCDHGB5_P1P2	41	0.021821	0.19928	1	3803	14	-0.064567	0.16734	0.57996	1	10606	13	-0.064567
TMEM257_P1P2	41	0.021831	0.19933	1	3804	16	-0.092243	0.032627	0.21994	1	4392	17	-0.092243
LURAP1_P1P2	41	0.021862	0.1995	1	3805	21	-0.68057	0.15032	0.5503	1	10081	12	-0.68057
TRIM40_P1P2	41	0.021863	0.19951	1	3806	21	-0.47426	0.15038	0.55039	1	10084	10	-0.47426
ATG16L2_P1P2	41	0.021876	0.19969	1	3807	19	-0.50459	0.7397	0.97207	1	19142	12	-0.50459
TCEANC_P1P2	41	0.021877	0.19969	1	3808	19	-0.22025	0.035071	0.2313	1	4551	12	-0.22025
S100A10_P1	41	0.021881	0.1997	1	3809	11	0.38465	0.00085842	0.012805	0.426377	616	18	0.38465
LOC100130539_P1P2	41	0.021889	0.19972	1	3810	13	0.23321	0.1685	0.58154	1	10641	14	0.23321
C19orf71_P1P2	41	0.021906	0.19983	1	3811	21	-0.47948	0.54424	0.91441	1	17480	11	-0.47948
METTL20_P1P2	41	0.021906	0.19983	1	3812	21	-0.47948	0.76045	0.976	1	19269	8	-0.47948
NDUFB10_P1P2	41	0.021906	0.19983	1	3813	21	-0.47948	0.58795	0.93207	1	17909	12	-0.47948
SLC4A10_P1P2	41	0.021927	0.20006	1	3814	19	-0.38703	0.1392	0.53054	1	9708	14	-0.38703
LRRC71_P1P2	41	0.021931	0.20008	1	3815	18	-0.41912	0.093141	0.42439	1	7850	12	-0.41912
KIR3DL2_P1P2	41	0.021956	0.20024	1	3816	15	0.28229	4.086e-05	0.00087613	0.085573	210	19	0.28229
SORCS1_P1P2	41	0.021977	0.20032	1	3817	19	-0.32681	0.045868	0.27536	1	5292	11	-0.32681
C1orf105_ENST00000367727.4	41	0.021984	0.20037	1	3818	20	-0.22813	0.34874	0.79785	1	14870	13	-0.22813
PTPRM_P1P2	41	0.021985	0.20037	1	3819	14	0.15723	0.12285	0.49652	1	9062	14	0.15723
KIAA1671_ENST00000406486.4	41	0.021989	0.20039	1	3820	14	0.093961	0.054172	0.30584	1	5831	15	0.093961
COL28A1_P1P2	41	0.021989	0.20039	1	3821	18	-0.1863	0.58596	0.9314	1	17893	13	-0.1863
C2CD3_P1P2	41	0.022029	0.20052	1	3822	12	0.18826	0.073311	0.36893	1	6922	16	0.18826
SOX15_P1P2	41	0.022035	0.20055	1	3823	20	-0.56917	0.41372	0.84551	1	15849	13	-0.56917
ZFP42_P2	41	0.022058	0.20072	1	3824	18	0.055196	0.13216	0.51639	1	9457	13	0.055196
TPRN_P1P2	41	0.02206	0.20072	1	3825	15	0.28372	0.27421	0.72841	1	13396	15	0.28372
C14orf164_P1P2	41	0.022077	0.20079	1	3826	12	0.69326	0.00093209	0.013608	0.437401	638	20	0.69326
KPNA3_P1P2	41	0.022081	0.2008	1	3827	14	0.35001	0.035542	0.23288	1	4592	16	0.35001
NDRG1_P1P2	41	0.022105	0.20088	1	3828	15	0.16419	0.095533	0.43161	1	7955	16	0.16419
CHSY3_P1P2	41	0.022131	0.20098	1	3829	17	-0.17315	0.70437	0.96483	1	18901	10	-0.17315
DCXR_P1P2	41	0.02217	0.20114	1	3830	17	-0.27917	0.19455	0.62729	1	11442	14	-0.27917
ZNF597_P1P2	41	0.02217	0.20114	1	3831	16	0.12819	0.155	0.5593	1	10228	15	0.12819
PCDHA12_P1P2	41	0.02217	0.20114	1	3832	16	-0.10143	0.1869	0.61437	1	11192	12	-0.10143
ARMC10_P1P2	41	0.022188	0.20124	1	3833	18	-0.1518	0.31276	0.76774	1	14244	14	-0.1518
HCLS1_P1P2	41	0.022193	0.20125	1	3834	19	0.2391	0.36335	0.80905	1	15100	14	0.2391
FRMPD2_P1P2	41	0.022197	0.20126	1	3835	15	-0.0066979	0.19772	0.63172	1	11521	16	-0.0066979
ZNF804A_P1P2	41	0.022233	0.20143	1	3836	20	-0.50647	0.56255	0.92234	1	17680	8	-0.50647
PTGES_P1P2	41	0.022239	0.20151	1	3837	16	-0.20013	0.70974	0.96601	1	18935	10	-0.20013
ZNRF4_P1P2	41	0.022244	0.20152	1	3838	21	-0.65354	0.46794	0.87843	1	16569	11	-0.65354
NECAP2_P1P2	41	0.02228	0.2017	1	3839	19	-0.48719	0.43659	0.86075	1	16184	11	-0.48719
CDX1_P1P2	41	0.022297	0.20181	1	3840	17	-0.07923	0.20932	0.64812	1	11879	14	-0.07923
SH2D2A_P1	41	0.022303	0.20182	1	3841	17	-0.11181	0.043035	0.26463	1	5108	17	-0.11181
YY1_P1P2	41	0.022351	0.20204	1	3842	19	-0.47205	0.96696	0.99881	1	20345	7	-0.47205
B4GALNT4_P1P2	41	0.022354	0.20206	1	3843	16	0.24968	0.60878	0.93866	1	18078	12	0.24968
EYA1_P1	41	0.022364	0.20209	1	3844	14	0.46713	0.086652	0.40829	1	7532	18	0.46713
FBXO28_P1P2	41	0.022365	0.20209	1	3845	21	-0.40904	0.46255	0.87591	1	16516	10	-0.40904
CPOX_P1P2	41	0.022365	0.20209	1	3846	18	-0.45114	0.53092	0.90853	1	17322	11	-0.45114
COG6_P1P2	41	0.022376	0.20218	1	3847	19	-0.20915	0.58267	0.9303	1	17867	8	-0.20915
ERC1_P1P2	41	0.02238	0.20218	1	3848	16	0.11219	0.013118	0.11534	0.925785	2552	17	0.11219
MAP3K13_P2	41	0.02238	0.20218	1	3849	16	-0.1667	0.0047224	0.052154	0.733695	1458	11	-0.1667
SPDEF_P1P2	41	0.022398	0.20231	1	3850	16	-0.40394	0.26996	0.72378	1	13283	11	-0.40394
KCNK18_ENST00000334549.1	41	0.022407	0.20242	1	3851	15	-0.022784	0.10142	0.44549	1	8225	14	-0.022784
RWDD1_P1P2	41	0.022412	0.20244	1	3852	18	-0.49751	0.50064	0.89469	1	16996	13	-0.49751
KCNIP2_P1P2	41	0.022413	0.20244	1	3853	17	-0.12693	0.045296	0.27342	1	5252	15	-0.12693
SYTL2_P1P2	41	0.022413	0.20244	1	3854	16	0.0099179	0.25899	0.71093	1	13032	13	0.0099179
HS3ST6_P1P2	41	0.022419	0.20255	1	3855	21	-0.54999	0.26713	0.72071	1	13215	10	-0.54999
OR51I1_ENST00000380211.1	41	0.022436	0.20269	1	3856	12	0.29005	0.20838	0.64685	1	11855	17	0.29005
FSD2_P1P2	41	0.022468	0.20284	1	3857	16	-0.02597	0.18852	0.61777	1	11246	16	-0.02597
FBXO39_P1P2	41	0.022472	0.20285	1	3858	16	0.37222	0.12146	0.4935	1	9009	16	0.37222
C4orf26_P1P2	41	0.022492	0.20297	1	3859	17	-0.27619	0.099478	0.44044	1	8137	11	-0.27619
KCNK3_P1P2	41	0.022502	0.203	1	3860	18	-0.51887	0.18921	0.61873	1	11269	14	-0.51887
GRK6_P1P2	41	0.022504	0.20301	1	3861	18	-0.1869	0.32332	0.77705	1	14435	8	-0.1869
PDHB_P1P2	41	0.022517	0.20307	1	3862	9	0.47309	0.041325	0.25892	1	4988	18	0.47309
CALR3_ENST00000269881.3	41	0.022521	0.20317	1	3863	16	0.10089	0.38866	0.82811	1	15493	13	0.10089
CHD8_P2	41	0.022537	0.20321	1	3864	19	-0.16653	0.14528	0.54132	1	9913	10	-0.16653
RND2_P1P2	41	0.022537	0.20321	1	3865	14	0.27176	0.061888	0.33218	1	6260	18	0.27176
PLIN2_P2	41	0.022549	0.20326	1	3866	17	-0.19959	0.31401	0.76865	1	14270	13	-0.19959
IQCF3_P2	41	0.022563	0.2033	1	3867	15	-0.021078	0.37032	0.81409	1	15215	14	-0.021078
RUSC2_P1	41	0.022585	0.2034	1	3868	16	0.23321	0.3158	0.77026	1	14308	14	0.23321
MYO1F_P1P2	41	0.022609	0.20352	1	3869	17	-0.095518	0.57291	0.92661	1	17787	12	-0.095518
C6orf15_P1P2	41	0.022624	0.20362	1	3870	20	-0.38856	0.41038	0.84303	1	15791	13	-0.38856
VPS8_P1P2	41	0.022648	0.20382	1	3871	18	-0.21753	0.17876	0.59981	1	10941	11	-0.21753
LOC730159_P1P2	41	0.022655	0.20384	1	3872	16	0.13174	0.71154	0.96641	1	18952	11	0.13174
PCDH9_P1P2	41	0.022676	0.20392	1	3873	13	0.093961	0.073854	0.37053	1	6953	11	0.093961
CLUL1_P2	41	0.02268	0.20393	1	3874	21	-0.67622	0.63981	0.94787	1	18391	10	-0.67622
TCTN2_P1P2	41	0.0227	0.204	1	3875	16	0.12644	0.093266	0.42473	1	7860	15	0.12644
PPFIA2_ENST00000548586.1	41	0.022717	0.20412	1	3876	16	-0.32629	0.050554	0.29329	1	5611	11	-0.32629
STARD3_P1P2	41	0.022719	0.20413	1	3877	21	-0.60654	0.83547	0.98755	1	19694	10	-0.60654
PANK4_P1P2	41	0.02272	0.20414	1	3878	16	-0.21827	0.018847	0.1525	0.976026	3181	13	-0.21827
FOXC2_P1P2	41	0.02276	0.20444	1	3879	17	-0.24069	0.45601	0.87227	1	16431	9	-0.24069
SRC_P1P2	41	0.02276	0.20444	1	3880	21	-0.64045	0.61414	0.94032	1	18131	8	-0.64045
ANKDD1A_P1P2	41	0.022772	0.20451	1	3881	20	-0.4583	0.31465	0.76922	1	14281	9	-0.4583
PINLYP_ENST00000599207.1	41	0.022775	0.20453	1	3882	20	-0.3209	0.074572	0.37258	1	6990	14	-0.3209
NAGS_P1	41	0.02279	0.20467	1	3883	19	0.0049143	0.0037978	0.045162	0.710479	1301	16	0.0049143
CDK5RAP2_P1P2	41	0.022792	0.20467	1	3884	18	0.097427	0.2746	0.72892	1	13413	11	0.097427
ENKUR_P1P2	41	0.022799	0.20469	1	3885	15	0.060137	5.8781e-05	0.001222	0.105479	237	17	0.060137
HES2_P2	41	0.022805	0.20469	1	3886	18	-0.2176	0.75232	0.97442	1	19219	10	-0.2176
LOC100287534_NM_001258383	41	0.022809	0.20472	1	3887	16	-0.15148	0.010268	0.096318	0.874533	2259	12	-0.15148
ERCC8_P1P2	41	0.022817	0.20475	1	3888	15	-0.21053	0.033476	0.22429	1	4449	12	-0.21053
THTPA_P1P2	41	0.022818	0.20475	1	3889	19	-0.15783	0.23859	0.68639	1	12594	15	-0.15783
GABARAP_P1P2	41	0.022818	0.20475	1	3890	20	-0.37904	0.29164	0.74717	1	13819	11	-0.37904
COG7_P1P2	41	0.02282	0.20476	1	3891	19	-0.20258	0.37814	0.8201	1	15328	11	-0.20258
SLC22A15_P1P2	41	0.022826	0.20478	1	3892	15	0.019946	0.085411	0.40501	1	7474	13	0.019946
HPS4_P1P2	41	0.022835	0.20484	1	3893	14	0.054761	0.070395	0.35996	1	6764	16	0.054761
C22orf39_P1P2	41	0.02284	0.20485	1	3894	20	-0.18522	0.82353	0.98607	1	19644	11	-0.18522
DCTD_P1P2	41	0.022849	0.20491	1	3895	17	-0.24221	0.11129	0.47024	1	8626	15	-0.24221
CNTNAP1_P1P2	41	0.022851	0.20491	1	3896	17	-0.20274	0.034794	0.22974	1	4530	11	-0.20274
SELENBP1_P1P2	41	0.022867	0.205	1	3897	20	-0.52462	0.66346	0.95455	1	18591	7	-0.52462
PMEL_P1P2	41	0.022868	0.20501	1	3898	19	-0.27801	0.059951	0.325	1	6162	14	-0.27801
RXRG_P1P2	41	0.022869	0.20501	1	3899	17	-0.11209	0.72031	0.96825	1	19014	7	-0.11209
TMEM59L_P1P2	41	0.022877	0.20507	1	3900	15	-0.29228	0.30253	0.75772	1	14040	15	-0.29228
EPHX2_P1P2	41	0.022883	0.20507	1	3901	16	0.07035	0.27858	0.73275	1	13513	13	0.07035
PHKG2_P1P2	41	0.022935	0.20532	1	3902	18	0.12276	0.66367	0.95461	1	18593	12	0.12276
CLCA2_P1P2	41	0.022958	0.20544	1	3903	14	0.34114	0.19397	0.62641	1	11416	17	0.34114
MRPL32_P1P2	41	0.022959	0.20544	1	3904	19	-0.067126	0.89487	0.99403	1	20014	10	-0.067126
C17orf82_P1P2	41	0.022992	0.20558	1	3905	16	0.26817	0.021913	0.16687	0.984786	3471	13	0.26817
BDH1_P2	41	0.023002	0.20563	1	3906	20	-0.50647	0.27711	0.73146	1	13471	13	-0.50647
CCDC93_P1P2	41	0.02301	0.20575	1	3907	20	-0.30027	0.19472	0.62752	1	11447	10	-0.30027
RALGPS2_P1P2	41	0.023013	0.20576	1	3908	16	-0.23445	0.095559	0.43166	1	7958	16	-0.23445
UBE2M_P1P2	41	0.023021	0.20587	1	3909	19	-0.32927	0.21682	0.65891	1	12067	10	-0.32927
GRIA1_P1P2	41	0.02304	0.20597	1	3910	19	-0.39437	0.62302	0.94302	1	18219	10	-0.39437
GDF3_P1P2	41	0.023076	0.20674	1	3911	18	-0.0039022	0.22768	0.6716	1	12324	16	-0.0039022
C22orf26_P1P2	41	0.023082	0.20678	1	3912	14	-0.20045	0.45438	0.87137	1	16408	13	-0.20045
ADAM28_P1P2	41	0.023091	0.2068	1	3913	18	-0.37401	0.26523	0.71844	1	13169	13	-0.37401
C5orf45_P1P2	41	0.023097	0.20682	1	3914	17	-0.030175	0.10638	0.45797	1	8436	16	-0.030175
KCTD10_P1P2	41	0.023108	0.20688	1	3915	16	0.17635	0.26156	0.7139	1	13087	13	0.17635
SLC25A16_P1P2	41	0.023112	0.20689	1	3916	15	0.01035	0.025163	0.18345	1	3749	14	0.01035
SLIT2_P1P2	41	0.023122	0.2069	1	3917	20	-0.03706	0.026723	0.19108	1	3881	11	-0.03706
ANGEL1_P1P2	41	0.023139	0.20696	1	3918	18	-0.23076	0.25448	0.70617	1	12947	13	-0.23076
LRRC37A2_ENST00000576629.1	41	0.023139	0.20696	1	3919	18	-0.26877	0.62358	0.94321	1	18227	11	-0.26877
MRAP_P1P2	41	0.023141	0.20697	1	3920	20	-0.42663	0.27593	0.73057	1	13445	13	-0.42663
QRFP_P1P2	41	0.023142	0.20697	1	3921	20	-0.21506	0.21337	0.65442	1	11980	13	-0.21506
NR2C2_P1P2	41	0.023156	0.20705	1	3922	20	-0.54206	0.035079	0.23133	1	4552	11	-0.54206
BRI3_P1P2	41	0.023162	0.20707	1	3923	21	-0.6492	1	1	1	20509	2	-0.6492
TNFRSF4_P1P2	41	0.023162	0.20707	1	3924	17	0.084304	0.47172	0.88045	1	16627	13	0.084304
C6orf48_P1P2	41	0.023163	0.20708	1	3925	18	-0.16808	0.00086544	0.012872	0.426518	619	12	-0.16808
CLDN18_P1	41	0.023168	0.20719	1	3926	15	0.18856	0.12569	0.50269	1	9195	16	0.18856
BAAT_P1	41	0.023173	0.20723	1	3927	20	-0.46308	0.084466	0.40278	1	7426	7	-0.46308
H2AFV_P1P2	41	0.023176	0.20724	1	3928	19	-0.2678	0.29574	0.75085	1	13900	12	-0.2678
SDC3_P1P2	41	0.023184	0.20725	1	3929	17	0.43761	0.042803	0.26375	1	5090	18	0.43761
ZC3H15_P1P2	41	0.023202	0.2073	1	3930	15	-0.26579	0.073622	0.37007	1	6939	12	-0.26579
CTAG1A_ENST00000333128.3	41	0.023204	0.2073	1	3931	20	-0.52665	0.60925	0.93886	1	18085	8	-0.52665
ASTL_ENST00000342380.2	41	0.023219	0.20745	1	3932	19	-0.21753	0.13233	0.51662	1	9461	10	-0.21753
C12orf52_P1P2	41	0.023221	0.20753	1	3933	17	-0.08451	0.112	0.47184	1	8657	14	-0.08451
MTCH1_P1P2	41	0.023226	0.20756	1	3934	19	-0.39196	0.35561	0.80261	1	14970	12	-0.39196
SHANK3_P1P2	41	0.023236	0.20765	1	3935	17	-0.11571	0.22409	0.66797	1	12243	13	-0.11571
C19orf40_P1P2	41	0.023246	0.20767	1	3936	18	-0.23858	0.10374	0.45143	1	8336	16	-0.23858
TRPV2_P1P2	41	0.023253	0.20772	1	3937	17	-0.22105	0.14034	0.53267	1	9751	12	-0.22105
WIPF2_P1P2	41	0.023266	0.20776	1	3938	20	-0.4326	0.29255	0.74812	1	13843	13	-0.4326
PGM5_P1P2	41	0.023272	0.20778	1	3939	15	0.28352	0.033352	0.22383	1	4440	10	0.28352
OR13A1_ENST00000536058.1	41	0.023272	0.20778	1	3940	19	-0.39287	0.11011	0.46693	1	8577	12	-0.39287
TSEN34_P1P2	41	0.023289	0.20786	1	3941	16	-0.0087106	0.50842	0.89852	1	17085	14	-0.0087106
FADD_P1P2	41	0.023295	0.2079	1	3942	17	-0.13704	0.30192	0.75718	1	14028	14	-0.13704
LENG9_P1P2	41	0.023298	0.20795	1	3943	15	0.19645	0.0036673	0.043264	0.693266	1277	16	0.19645
GYPE_P1P2	41	0.023326	0.20813	1	3944	20	-0.30169	0.51015	0.89935	1	17116	13	-0.30169
UROS_P1P2	41	0.02334	0.20827	1	3945	18	-0.46059	0.43359	0.8587	1	16139	13	-0.46059
CCNB3_P1P2	41	0.023341	0.20828	1	3946	10	0.26711	0.077259	0.38111	1	7106	18	0.26711
DOCK2_P1P2	41	0.023383	0.20861	1	3947	21	-0.47014	0.36655	0.81147	1	15161	11	-0.47014
DUOXA2_P1P2	41	0.023411	0.20946	1	3948	17	-0.11244	0.5027	0.89575	1	17022	13	-0.11244
TTC21B_P1P2	41	0.023413	0.20946	1	3949	18	-0.2678	0.24145	0.68972	1	12644	10	-0.2678
UBA6_P1P2	41	0.023424	0.20949	1	3950	19	-0.17689	0.56268	0.92241	1	17685	10	-0.17689
ENST00000396923.3	41	0.023427	0.20951	1	3951	16	0	0.053942	0.30513	1	5820	15	0
PPIP5K1_ENST00000381885.1	41	0.023427	0.20951	1	3952	16	0	0.053942	0.30513	1	5821	15	0
TRPC6_P1P2	41	0.023432	0.20952	1	3953	10	0.18457	0.039163	0.25006	1	4839	11	0.18457
VPS37D_P1P2	41	0.023465	0.20984	1	3954	16	-0.21229	0.086922	0.40887	1	7544	15	-0.21229
POU6F2_ENST00000518318.2	41	0.023467	0.20984	1	3955	17	0.19452	0.26761	0.72119	1	13227	16	0.19452
SOX18_P1P2	41	0.023474	0.20992	1	3956	15	0.069885	0.012119	0.10809	0.905083	2447	11	0.069885
ITGA2_P1P2	41	0.023478	0.20992	1	3957	17	-0.25154	0.26623	0.71973	1	13191	7	-0.25154
ATAD2_P1P2	41	0.023481	0.20992	1	3958	21	-0.53156	0.79718	0.98235	1	19490	7	-0.53156
RICTOR_P1P2	41	0.023499	0.20997	1	3959	14	0.61617	0.0036178	0.042968	0.693266	1263	20	0.61617
A3GALT2_ENST00000442999.3	41	0.023501	0.20997	1	3960	16	0.31293	0.23842	0.6862	1	12590	15	0.31293
LILRA1_P1P2	41	0.023524	0.21005	1	3961	12	0.30977	0.12332	0.49725	1	9083	16	0.30977
CCDC58_P1P2	41	0.023524	0.21005	1	3962	12	0.27845	0.13295	0.51756	1	9486	12	0.27845
ST18_P1P2	41	0.02355	0.21025	1	3963	17	-0.023242	0.07346	0.36943	1	6931	17	-0.023242
PPM1G_P1	41	0.023579	0.21036	1	3964	18	-0.24798	0.017669	0.14511	0.972048	3062	14	-0.24798
SPATA16_P1P2	41	0.02358	0.21037	1	3965	19	-0.36863	0.227	0.67079	1	12303	13	-0.36863
FAM186A_P1P2	41	0.023618	0.21054	1	3966	19	-0.17727	0.8634	0.99087	1	19851	10	-0.17727
R3HDM1_P2	41	0.023626	0.21055	1	3967	20	-0.24178	0.72778	0.96975	1	19045	9	-0.24178
PCDH18_P1P2	41	0.023655	0.21076	1	3968	21	-0.56294	0.71382	0.96689	1	18961	11	-0.56294
ZNF613_P1P2	41	0.023659	0.21082	1	3969	15	0.34359	0.095968	0.43242	1	7978	16	0.34359
ADO_P1P2	41	0.023661	0.21082	1	3970	13	0.097734	0.8238	0.98611	1	19648	9	0.097734
HHEX_P1P2	41	0.023674	0.21085	1	3971	18	0.11152	0.098357	0.43743	1	8099	14	0.11152
TAC1_P1P2	41	0.023676	0.21085	1	3972	20	-0.52282	0.33388	0.7855	1	14608	12	-0.52282
WFDC1_P1P2	41	0.023676	0.21085	1	3973	19	-0.30027	0.64472	0.94914	1	18434	13	-0.30027
MRPL50_P1P2	41	0.023676	0.21087	1	3974	18	-0.30631	0.73658	0.97149	1	19117	9	-0.30631
ATG14_P1P2	41	0.023692	0.21094	1	3975	20	-0.36918	0.32316	0.77697	1	14432	10	-0.36918
PCDH10_P2	41	0.023693	0.21094	1	3976	13	0.12995	0.82604	0.98639	1	19656	10	0.12995
SLC8A1_P2	41	0.023706	0.21103	1	3977	16	0.021761	0.021189	0.16359	0.984786	3400	12	0.021761
SPECC1_ENST00000261503.5	41	0.023708	0.21103	1	3978	10	0.30211	0.0025887	0.033473	0.647707	1060	13	0.30211
RAX_P1P2	41	0.023739	0.21119	1	3979	19	-0.3871	0.38057	0.82207	1	15355	12	-0.3871
SYNE2_P1P2	41	0.023747	0.21122	1	3980	21	-0.50575	0.6424	0.94852	1	18412	7	-0.50575
MFAP5_P1P2	41	0.023752	0.21125	1	3981	13	-0.01963	0.11945	0.48876	1	8936	13	-0.01963
METTL11B_P1P2	41	0.023753	0.21126	1	3982	20	-0.35814	0.04854	0.28546	1	5459	15	-0.35814
MPV17L_P1P2	41	0.023756	0.21127	1	3983	18	-0.11247	0.30966	0.76476	1	14187	15	-0.11247
PHAX_P2	41	0.02377	0.2113	1	3984	14	0.24602	0.37586	0.8185	1	15294	15	0.24602
C17orf70_P1P2	41	0.023779	0.21135	1	3985	16	0.2895	0.094229	0.42736	1	7912	18	0.2895
UBALD2_P1P2	41	0.023792	0.2114	1	3986	11	0.47597	0.032167	0.21718	1	4365	18	0.47597
CST3_P1P2	41	0.023798	0.21143	1	3987	20	-0.45562	0.0040647	0.047227	0.716485	1351	10	-0.45562
GCSAML_P1P2	41	0.023828	0.21155	1	3988	19	-0.29783	0.16562	0.57716	1	10564	11	-0.29783
TAS1R3_P1P2	41	0.023829	0.21155	1	3989	20	-0.57492	0.05962	0.32403	1	6139	11	-0.57492
CCDC150_P1P2	41	0.023829	0.21155	1	3990	17	-0.15769	0.62873	0.94456	1	18283	10	-0.15769
EBLN2_P1P2	41	0.023835	0.21159	1	3991	19	-0.35359	0.46281	0.87599	1	16521	10	-0.35359
EIF2B1_P1P2	41	0.02384	0.21161	1	3992	14	0.17893	0.75215	0.9744	1	19217	11	0.17893
SLITRK4_P1P2	41	0.023851	0.21168	1	3993	14	0.12028	0.08832	0.41333	1	7613	16	0.12028
PUS7_P1P2	41	0.023852	0.21168	1	3994	16	-0.011795	0.11148	0.47071	1	8634	14	-0.011795
DEDD2_P2	41	0.023863	0.21171	1	3995	17	-0.228	0.0095857	0.091296	0.858583	2181	15	-0.228
TBX21_P1P2	41	0.023866	0.21171	1	3996	20	-0.57394	0.61627	0.94101	1	18155	10	-0.57394
TPSG1_P1P2	41	0.023916	0.21194	1	3997	21	-0.45799	0.73234	0.97066	1	19074	10	-0.45799
KANK1_P1P2	41	0.023917	0.21195	1	3998	11	0.49697	0.023452	0.17366	0.984786	3613	20	0.49697
LCNL1_P1P2	41	0.023936	0.21201	1	3999	21	-0.55995	0.17597	0.59509	1	10863	12	-0.55995
LYSMD3_P1P2	41	0.023941	0.21204	1	4000	14	0.30977	0.086896	0.40882	1	7542	18	0.30977
OR56A3_ENST00000329564.6	41	0.023945	0.21206	1	4001	19	-0.19159	0.10507	0.45431	1	8386	12	-0.19159
CCDC137_P1P2	41	0.023957	0.21209	1	4002	16	0.07247	0.13341	0.51865	1	9504	14	0.07247
MARK2_P1	41	0.023983	0.21274	1	4003	20	-0.39202	0.48409	0.88674	1	16792	9	-0.39202
EHD1_P1P2	41	0.023987	0.21275	1	4004	18	-0.46597	0.48661	0.88812	1	16826	13	-0.46597
SPIDR_P1P2	41	0.023987	0.21275	1	4005	18	-0.22813	0.099143	0.43945	1	8126	13	-0.22813
ENST00000540109.1	41	0.023988	0.21277	1	4006	20	0	0.31636	0.77085	1	14320	12	0
PTPRD_ENST00000356435.5	41	0.023988	0.21277	1	4007	20	0	0.31636	0.77085	1	14321	12	0
TMEM99_P1P2	41	0.024003	0.21281	1	4008	17	-0.050527	0.13744	0.52639	1	9663	11	-0.050527
FBXO3_P2	41	0.024031	0.21289	1	4009	14	-0.11581	0.33436	0.7859	1	14614	14	-0.11581
FAM161B_P1P2	41	0.024039	0.2129	1	4010	19	-0.45589	0.28128	0.73545	1	13576	12	-0.45589
ATAD3C_P1P2	41	0.024052	0.21297	1	4011	20	-0.51695	0.018032	0.1471	0.974816	3095	16	-0.51695
LMOD1_P1P2	41	0.024071	0.21308	1	4012	21	-0.58845	0.58744	0.93192	1	17905	10	-0.58845
TRIAP1_P1P2	41	0.024072	0.21308	1	4013	8	0.027018	0.069413	0.357	1	6707	12	0.027018
DISP2_P1P2	41	0.024074	0.21308	1	4014	17	0.67523	0.00052733	0.0087982	0.358886	502	20	0.67523
SLC24A2_P1P2	41	0.024077	0.21308	1	4015	20	-0.47482	0.57752	0.92822	1	17825	10	-0.47482
OR7A17_ENST00000327462.2	40	0.024079	0.21267	1	4016	21	-0.51091	0.0060226	0.06462	0.785318	1681	9	-0.51091
SAFB_P1P2	41	0.02408	0.21309	1	4017	15	0.030269	0.014066	0.12195	0.935307	2659	17	0.030269
SERPINA12_P1P2	41	0.024081	0.2131	1	4018	12	0.76032	0.00072006	0.011245	0.395001	582	21	0.76032
GRM4_P1	41	0.024101	0.21315	1	4019	16	0.24025	0.13196	0.51614	1	9453	12	0.24025
MOB3A_P2	41	0.024106	0.21318	1	4020	18	-0.19732	0.12045	0.49071	1	8971	14	-0.19732
CCL3_P1P2	41	0.02411	0.21319	1	4021	20	-0.33737	0.16315	0.5731	1	10475	12	-0.33737
ESYT1_P1	41	0.024117	0.2132	1	4022	18	-0.41293	0.11273	0.47315	1	8692	17	-0.41293
XKRX_P1P2	41	0.024118	0.2132	1	4023	10	0.59569	0.0090025	0.087245	0.845521	2114	19	0.59569
ANKRD18B_P1P2	41	0.02417	0.21348	1	4024	18	-0.43362	0.30171	0.75704	1	14021	12	-0.43362
CYB561_P1P2	41	0.024176	0.21352	1	4025	18	-0.15432	0.28237	0.73658	1	13597	12	-0.15432
SP8_P1P2	41	0.024187	0.21354	1	4026	17	-0.17727	0.15896	0.56628	1	10338	11	-0.17727
COL4A4_P1P2	41	0.02419	0.21354	1	4027	19	-0.29814	0.30965	0.76475	1	14185	11	-0.29814
NMB_P1P2	41	0.024233	0.21378	1	4028	20	-0.51575	0.65789	0.95291	1	18547	13	-0.51575
ALG1L_ENST00000340333.3	41	0.024253	0.21387	1	4029	19	-0.30162	0.70745	0.96559	1	18923	9	-0.30162
KRT79_P2	41	0.024255	0.21387	1	4030	17	0.44521	0.12393	0.49833	1	9110	18	0.44521
PRLR_P1P2	41	0.02426	0.21388	1	4031	20	-0.59307	0.38969	0.82899	1	15504	12	-0.59307
UNC13C_P1P2	41	0.024264	0.2139	1	4032	17	-0.054758	0.13299	0.51762	1	9487	17	-0.054758
RAB8B_P1P2	41	0.024292	0.21409	1	4033	20	-0.16373	0.34919	0.7983	1	14877	12	-0.16373
MAP4K5_P1P2	41	0.024309	0.21416	1	4034	19	-0.14756	0.2841	0.73806	1	13642	13	-0.14756
PMAIP1_P1P2	41	0.024318	0.21427	1	4035	21	-0.6173	0.35566	0.80263	1	14972	12	-0.6173
OR2G6_ENST00000343414.4	41	0.024339	0.2144	1	4036	16	0.0057855	0.030632	0.21005	1	4228	11	0.0057855
TSSC1_P1P2	41	0.024343	0.21441	1	4037	20	-0.19937	0.38507	0.82566	1	15432	10	-0.19937
TFB1M_P1P2	41	0.024388	0.21468	1	4038	21	-0.59982	0.91728	0.99586	1	20127	9	-0.59982
RAB11FIP5_P1P2	41	0.024395	0.21526	1	4039	20	-0.52462	0.98728	0.99966	1	20432	8	-0.52462
ARRDC5_P1P2	41	0.024421	0.21541	1	4040	21	-0.3701	0.1657	0.57726	1	10565	9	-0.3701
MMP11_P1P2	41	0.024438	0.21553	1	4041	17	-0.29739	0.18917	0.61871	1	11266	13	-0.29739
OR2W3_ENST00000537741.1	41	0.024445	0.21554	1	4042	13	0.24441	0.036462	0.23716	1	4649	14	0.24441
POLB_P1P2	41	0.024459	0.21558	1	4043	19	-0.18529	0.33112	0.78321	1	14558	8	-0.18529
ALOX12B_P1P2	41	0.024473	0.21566	1	4044	20	-0.54674	0.40546	0.84009	1	15717	13	-0.54674
TMEM109_P1P2	41	0.024477	0.21566	1	4045	18	-0.26272	0.85093	0.98938	1	19779	8	-0.26272
NOL6_P1P2	41	0.024479	0.21566	1	4046	11	0.067557	0.96431	0.99868	1	20330	8	0.067557
SPATA4_P1P2	41	0.024496	0.21578	1	4047	17	-0.14059	0.286	0.74013	1	13692	15	-0.14059
AMN_P1	41	0.024501	0.21579	1	4048	19	-0.26957	0.4727	0.88091	1	16637	12	-0.26957
VIPR1_P1P2	41	0.024504	0.2159	1	4049	16	0.284	0.29743	0.75233	1	13937	14	0.284
KDM2B_ENST00000377071.4	41	0.024511	0.21591	1	4050	17	-0.12985	0.49895	0.89404	1	16977	11	-0.12985
OR5M11_ENST00000528616.2	41	0.024511	0.21591	1	4051	14	0.084682	0.079585	0.38735	1	7212	12	0.084682
LILRA5_P1P2	41	0.024521	0.21594	1	4052	16	-0.22105	0.26085	0.71325	1	13076	13	-0.22105
AGBL5_P2	41	0.024526	0.21597	1	4053	18	-0.0611	0.013629	0.11908	0.934433	2610	18	-0.0611
TFDP2_P1	41	0.024529	0.216	1	4054	15	0.084682	0.096239	0.43323	1	7991	13	0.084682
CCDC120_P2	41	0.024556	0.21614	1	4055	14	0.32075	0.10703	0.45961	1	8457	17	0.32075
CRYL1_P1P2	41	0.024573	0.2162	1	4056	20	-0.48184	0.70668	0.96542	1	18917	11	-0.48184
GALK2_P1	41	0.024573	0.2162	1	4057	20	-0.50258	0.063423	0.3367	1	6363	13	-0.50258
SPCS3_P2	41	0.024575	0.2162	1	4058	14	-0.040669	0.017125	0.14085	0.962651	3001	12	-0.040669
OR2F1_ENST00000392899.1	41	0.024576	0.2162	1	4059	15	0.23531	0.041649	0.25998	1	5014	13	0.23531
UCN_P1P2	41	0.02458	0.21622	1	4060	17	0.072352	0.098391	0.43748	1	8101	18	0.072352
KEL_P2	41	0.024585	0.21632	1	4061	21	-0.51338	0.86679	0.99128	1	19873	9	-0.51338
GPR62_P1P2	41	0.024592	0.21638	1	4062	18	-0.35674	0.15738	0.56397	1	10293	13	-0.35674
PSG9_P1P2	41	0.024612	0.21645	1	4063	16	0.16688	0.27144	0.72574	1	13331	15	0.16688
TMEM167B_P1P2	41	0.024619	0.21649	1	4064	19	-0.44013	0.27644	0.73094	1	13451	12	-0.44013
TXNIP_P2	41	0.02462	0.2165	1	4065	15	0.21092	0.239	0.68695	1	12602	15	0.21092
PIP5K1B_P1P2	41	0.024628	0.21652	1	4066	18	-0.14982	0.30813	0.76297	1	14153	12	-0.14982
USP3_P1P2	41	0.024639	0.21657	1	4067	17	-0.06363	0.10925	0.46517	1	8546	12	-0.06363
ALG12_P1P2	41	0.024641	0.2166	1	4068	19	-0.15739	0.55247	0.91807	1	17584	14	-0.15739
ZNF439_P1P2	41	0.024641	0.2166	1	4069	18	-0.17042	0.13279	0.51741	1	9481	17	-0.17042
OR10J1_ENST00000423932.3	41	0.024642	0.2166	1	4070	18	-0.13809	0.15518	0.55991	1	10233	14	-0.13809
PRKCA_P1P2	41	0.024643	0.2166	1	4071	18	-0.044275	0.35911	0.80542	1	15039	12	-0.044275
ARSI_P1P2	41	0.024648	0.2166	1	4072	19	0.14694	0.16444	0.57517	1	10518	15	0.14694
C12orf4_P1P2	41	0.024655	0.21667	1	4073	19	-0.18563	0.023592	0.17421	0.9856	3625	9	-0.18563
ZNF713_P1P2	41	0.024664	0.21677	1	4074	18	-0.1077	0.33163	0.78367	1	14572	11	-0.1077
PRKD1_P1P2	41	0.024679	0.21685	1	4075	20	-0.57651	0.07964	0.38745	1	7215	11	-0.57651
TESC_P1P2	41	0.024687	0.21689	1	4076	17	0.094176	0.26271	0.71535	1	13117	9	0.094176
CKAP2_P1P2	41	0.024712	0.21699	1	4077	16	0.024392	0.11047	0.4675	1	8589	13	0.024392
MGP_P1P2	41	0.024715	0.21701	1	4078	17	0.053267	0.27668	0.73112	1	13459	14	0.053267
NKG7_P1P2	41	0.024716	0.21702	1	4079	19	-0.25864	0.01549	0.13069	0.94551	2835	12	-0.25864
AADACL2_P1P2	41	0.024726	0.21711	1	4080	15	0.017747	0.10228	0.44781	1	8270	10	0.017747
ASPG_P1	41	0.024731	0.21723	1	4081	18	0.3337	0.037577	0.24251	1	4735	16	0.3337
ZBTB45_P1P2	41	0.024758	0.21732	1	4082	13	0.10153	0.2777	0.73201	1	13485	14	0.10153
SOGA1_P1P2	41	0.024765	0.21736	1	4083	21	-0.63253	0.40741	0.84138	1	15753	10	-0.63253
FMR1NB_P1P2	41	0.024783	0.21742	1	4084	14	0.15418	0.011839	0.10654	0.905083	2413	17	0.15418
PRKACA_P1P2	41	0.024792	0.21743	1	4085	20	-0.62295	0.68547	0.9603	1	18758	7	-0.62295
FNDC3A_ENST00000541916.1	41	0.024794	0.21752	1	4086	18	-0.24178	0.21813	0.66058	1	12100	14	-0.24178
IFNAR2_P1P2	41	0.024803	0.21756	1	4087	17	-0.24214	0.041981	0.26087	1	5036	15	-0.24214
MTMR12_P1P2	41	0.024806	0.21756	1	4088	20	-0.54054	0.073074	0.36817	1	6910	12	-0.54054
ZNF541_P1P2	41	0.02481	0.21758	1	4089	11	0.32419	0.093389	0.42509	1	7870	17	0.32419
LYG2_ENST00000333017.2	41	0.024814	0.21758	1	4090	17	-0.19458	0.57987	0.92919	1	17849	11	-0.19458
FAM86A_P1P2	41	0.024828	0.21761	1	4091	18	0.011156	0.085406	0.40501	1	7473	12	0.011156
GPR148_ENST00000309926.4	41	0.024846	0.21768	1	4092	15	0.23223	0.1152	0.4788	1	8773	14	0.23223
FAM221B_P1P2	41	0.024856	0.21781	1	4093	20	-0.36338	0.021331	0.16409	0.984786	3414	13	-0.36338
DEFA5_P1P2	41	0.024859	0.21782	1	4094	20	-0.1814	0.36717	0.81194	1	15167	11	-0.1814
ZNF479_P1P2	41	0.024889	0.21794	1	4095	21	-0.59779	0.37925	0.82109	1	15342	10	-0.59779
FAM160B1_P1P2	41	0.02489	0.21795	1	4096	17	-0.043025	0.1867	0.6141	1	11181	12	-0.043025
TARBP2_P1P2	41	0.024892	0.21796	1	4097	18	0.040396	0.651	0.95084	1	18488	11	0.040396
MAGEB10_P1P2	41	0.024895	0.21796	1	4098	12	0.055196	0.34141	0.79188	1	14744	11	0.055196
SLC8A1_P1	41	0.024905	0.21799	1	4099	18	-0.44199	0.15595	0.56135	1	10261	13	-0.44199
TNFSF4_P2	41	0.024928	0.21805	1	4100	15	0.59013	0.018986	0.15316	0.976026	3199	20	0.59013
OCSTAMP_P1P2	41	0.024933	0.21807	1	4101	17	-0.04948	0.096434	0.43353	1	8002	16	-0.04948
CCDC34_P1P2	41	0.024934	0.21808	1	4102	20	-0.47069	0.35242	0.80034	1	14926	13	-0.47069
KIAA1715_P1P2	41	0.02496	0.21831	1	4103	16	-0.18177	0.81113	0.9844	1	19573	6	-0.18177
DPF2_P2	41	0.024969	0.21834	1	4104	18	-0.10913	0.42645	0.85426	1	16043	11	-0.10913
PTGER4_P1	41	0.024988	0.21847	1	4105	17	-0.0039022	0.33464	0.78626	1	14619	14	-0.0039022
TMEM59_P1P2	41	0.025011	0.21856	1	4106	13	0.45948	0.032913	0.22141	1	4411	16	0.45948
GPR50_P1P2	41	0.025032	0.21887	1	4107	16	0.051295	0.33756	0.78837	1	14674	14	0.051295
DYNLRB2_P1P2	41	0.025039	0.21889	1	4108	16	0.14475	0.2705	0.72463	1	13298	10	0.14475
SSUH2_P1P2	41	0.025041	0.2189	1	4109	14	-0.12395	0.79428	0.98192	1	19470	10	-0.12395
NUP210L_P1P2	41	0.025046	0.21892	1	4110	18	-0.24408	0.42947	0.85622	1	16082	11	-0.24408
CECR1_P1	41	0.025054	0.21901	1	4111	16	-0.206	0.042935	0.26423	1	5101	13	-0.206
PGM3_P1P2	41	0.025056	0.21902	1	4112	19	-0.16908	0.21743	0.65982	1	12084	11	-0.16908
MRPL33_P1P2	41	0.025058	0.21903	1	4113	21	-0.53271	0.91411	0.9956	1	20109	9	-0.53271
TMEM191C_P1P2	41	0.025082	0.21974	1	4114	21	-0.66839	0.6395	0.94778	1	18389	8	-0.66839
ATG10_P1P2	41	0.025084	0.21975	1	4115	19	-0.14756	0.076788	0.37998	1	7088	15	-0.14756
ZNF575_P1P2	41	0.025124	0.21995	1	4116	18	-0.14795	0.7678	0.97738	1	19310	8	-0.14795
CYP51A1_P1P2	41	0.025128	0.21997	1	4117	14	0.4554	0.023703	0.17476	0.986354	3633	19	0.4554
OR2D3_ENST00000317834.3	41	0.025135	0.22003	1	4118	15	0.055196	0.17055	0.585	1	10712	12	0.055196
SAMHD1_P1P2	41	0.025139	0.22003	1	4119	20	-0.46987	0.19887	0.63337	1	11553	13	-0.46987
SH2D4B_P1P2	41	0.025164	0.2202	1	4120	18	-0.18781	0.26106	0.71343	1	13078	12	-0.18781
CACFD1_P1P2	41	0.025174	0.22034	1	4121	18	-0.35403	0.36201	0.80803	1	15078	14	-0.35403
5-Mar_P1P2	41	0.025178	0.22035	1	4122	20	-0.53884	0.7554	0.97505	1	19235	11	-0.53884
A1CF_P1P2	41	0.025192	0.22043	1	4123	21	-0.50445	0.20645	0.6441	1	11793	14	-0.50445
HLA-DPA1_P1	41	0.025199	0.2205	1	4124	14	-0.048295	0.10977	0.46607	1	8562	17	-0.048295
FAM154A_P1P2	41	0.025202	0.22053	1	4125	11	0.30977	0.06859	0.35485	1	6645	16	0.30977
CLEC18B_P1P2	41	0.025204	0.22054	1	4126	17	-0.26541	0.087535	0.41037	1	7579	12	-0.26541
RAD23B_P1P2	41	0.025214	0.22058	1	4127	13	0.163	0.020733	0.16045	0.976026	3365	15	0.163
CHEK2_P1P2	41	0.025266	0.22079	1	4128	20	-0.47501	0.77593	0.9788	1	19353	8	-0.47501
DNAJC13_P1P2	41	0.025276	0.22087	1	4129	15	0.14466	0.088888	0.41461	1	7644	13	0.14466
CCDC65_P1	41	0.025286	0.22091	1	4130	17	-0.054758	0.36646	0.81137	1	15158	14	-0.054758
MFSD9_P1P2	41	0.02529	0.22096	1	4131	16	-0.030714	0.38763	0.82744	1	15468	11	-0.030714
NEDD4L_ENST00000400345.3	41	0.025302	0.22103	1	4132	12	-0.12861	0.22643	0.67027	1	12288	16	-0.12861
RCVRN_P1P2	41	0.025311	0.22104	1	4133	18	-0.38658	0.16808	0.58085	1	10629	13	-0.38658
PKP3_P1	41	0.025329	0.2211	1	4134	16	0.31871	0.0014264	0.020761	0.541804	785	14	0.31871
FSCN1_P1	41	0.025346	0.22124	1	4135	17	-0.03156	0.41473	0.84624	1	15867	14	-0.03156
CACNG5_P1P2	41	0.025351	0.22124	1	4136	10	0.17898	0.02005	0.15768	0.976026	3296	12	0.17898
ULBP3_P1P2	41	0.025355	0.22127	1	4137	19	-0.13672	0.0013431	0.020011	0.534428	768	17	-0.13672
APOBEC3H_P1P2	41	0.025362	0.2213	1	4138	16	-0.10289	0.038285	0.24657	1	4779	13	-0.10289
SDC2_P1P2	41	0.025381	0.22139	1	4139	8	0.31031	0.0091668	0.088306	0.848754	2134	16	0.31031
FAM200A_P2	41	0.025397	0.22149	1	4140	14	0.28918	0.13951	0.53133	1	9718	12	0.28918
A4GNT_P1P2	41	0.025414	0.22155	1	4141	16	0.010011	0.45121	0.86954	1	16360	13	0.010011
PAQR7_P1P2	41	0.025431	0.22165	1	4142	12	0.70731	0.00030627	0.0060192	0.306353	403	20	0.70731
PDIK1L_P1P2	41	0.025457	0.22185	1	4143	12	0.27732	0.066281	0.34735	1	6515	19	0.27732
CCND1_P2	41	0.025482	0.22195	1	4144	18	-0.32379	0.00091787	0.013416	0.433359	635	12	-0.32379
PVRIG_P1P2	41	0.025483	0.22195	1	4145	20	-0.38856	0.015442	0.13042	0.945107	2828	9	-0.38856
E2F2_P1P2	41	0.025484	0.22195	1	4146	18	-0.21278	0.16631	0.57864	1	10581	11	-0.21278
EPN3_P1	41	0.025503	0.22204	1	4147	15	0.088133	0.27969	0.73394	1	13537	12	0.088133
IMPACT_P1P2	41	0.025517	0.22212	1	4148	19	-0.22638	0.15026	0.55016	1	10077	13	-0.22638
C4orf27_P1P2	41	0.025518	0.22212	1	4149	18	-0.28088	0.18066	0.60311	1	10990	9	-0.28088
CLDN23_P1P2	41	0.025534	0.22235	1	4150	19	-0.24178	0.088575	0.41388	1	7625	13	-0.24178
RSL1D1_P1	41	0.025555	0.22243	1	4151	9	0.21012	0.78038	0.9796	1	19384	12	0.21012
TDP2_P1P2	41	0.025557	0.22244	1	4152	19	-0.39156	0.13799	0.52779	1	9679	13	-0.39156
EMX2_P1P2	41	0.025562	0.22247	1	4153	18	-0.38325	0.52184	0.90441	1	17230	13	-0.38325
NBPF8_ENST00000369373.5	41	0.025604	0.2227	1	4154	17	0.10372	0.0036184	0.042968	0.693266	1264	17	0.10372
KRT8_P1	41	0.025634	0.22282	1	4155	15	0.31176	0.019104	0.1538	0.976026	3211	16	0.31176
DNAJA2_P1P2	41	0.025638	0.22282	1	4156	16	0.08055	0.079874	0.38818	1	7226	14	0.08055
DOK4_P2	41	0.025639	0.22286	1	4157	21	-0.45799	0.11194	0.47179	1	8655	8	-0.45799
PKIB_P1	41	0.025641	0.2229	1	4158	20	-0.47059	0.3845	0.82525	1	15420	9	-0.47059
PAPLN_P2	41	0.025665	0.22308	1	4159	16	0.23972	0.24899	0.69965	1	12824	14	0.23972
R3HDML_ENST00000217043.2	41	0.025678	0.2232	1	4160	13	0.16434	0.0039616	0.046492	0.714306	1334	15	0.16434
WDFY1_P1P2	41	0.025679	0.2232	1	4161	20	-0.058887	0.15171	0.55296	1	10127	13	-0.058887
MAPK8IP1_P2	41	0.02569	0.22326	1	4162	21	-0.66335	0.69396	0.96252	1	18835	11	-0.66335
SBSN_P1P2	41	0.025703	0.22333	1	4163	19	0.20781	0.20295	0.63884	1	11676	15	0.20781
DECR1_P1P2	41	0.025704	0.22333	1	4164	12	0.49017	0.23246	0.67875	1	12430	16	0.49017
PHIP_P1P2	41	0.025716	0.22336	1	4165	13	0.3184	0.042052	0.26124	1	5041	15	0.3184
AKNAD1_ENST00000370001.3	41	0.025718	0.22337	1	4166	12	0.16566	0.0076466	0.077058	0.824409	1913	14	0.16566
RND1_P1P2	41	0.025724	0.22341	1	4167	15	0.20645	0.16529	0.57663	1	10547	16	0.20645
RAG1_P1P2	41	0.025762	0.22357	1	4168	15	0.1874	0.15871	0.56584	1	10332	14	0.1874
CCDC97_P1P2	41	0.025772	0.22359	1	4169	16	-0.014151	0.17766	0.59765	1	10906	13	-0.014151
TMEM27_P1P2	41	0.025787	0.22362	1	4170	13	0.060674	0.089729	0.41658	1	7686	9	0.060674
ZNF808_P1	41	0.02582	0.22373	1	4171	17	-0.034984	0.22673	0.67056	1	12296	14	-0.034984
RPRM_P1P2	41	0.025834	0.22376	1	4172	14	0.30414	0.15051	0.55063	1	10091	15	0.30414
KIRREL3_P1P2	41	0.025847	0.2238	1	4173	17	-0.061818	0.13469	0.52139	1	9547	14	-0.061818
MRPS18A_P1P2	41	0.025859	0.22384	1	4174	18	-0.22774	0.59826	0.93531	1	17999	11	-0.22774
ZNF586_P1P2	41	0.025864	0.22385	1	4175	21	-0.6121	0.90865	0.99516	1	20081	7	-0.6121
MEMO1_P2	41	0.025879	0.22392	1	4176	12	0.31293	0.056693	0.31445	1	5969	14	0.31293
AMY2B_P1P2	41	0.025894	0.22407	1	4177	16	0.015091	0.0024233	0.03194	0.63728	1028	14	0.015091
ZNF454_P1P2	41	0.025903	0.2241	1	4178	15	0.07247	0.023819	0.17587	0.988462	3646	16	0.07247
MUC13_P1	41	0.025913	0.22413	1	4179	15	0.24526	0.049707	0.29041	1	5546	18	0.24526
CAV1_P2	41	0.025924	0.22428	1	4180	19	-0.34293	0.57916	0.92892	1	17840	12	-0.34293
ANKRD42_P1P2	41	0.025933	0.22434	1	4181	17	-0.20258	0.15684	0.56335	1	10279	11	-0.20258
ARSB_P1P2	41	0.025938	0.22436	1	4182	16	-0.043025	0.68934	0.96128	1	18795	12	-0.043025
CCKBR_P1P2	41	0.025958	0.2244	1	4183	16	0.040104	0.014083	0.12207	0.935307	2663	14	0.040104
WASF3_P1P2	41	0.025962	0.22441	1	4184	13	0.13992	0.17585	0.59469	1	10859	17	0.13992
EFCAB8_P1P2	41	0.025964	0.22443	1	4185	14	0.26995	0.0002416	0.0041661	0.234653	364	15	0.26995
RPUSD3_P1P2	41	0.025966	0.22443	1	4186	19	-0.29999	0.33524	0.78673	1	14627	9	-0.29999
PCDHGA11_P1P2	41	0.025973	0.22445	1	4187	19	-0.31131	0.13244	0.51684	1	9467	11	-0.31131
CACNA1D_P1P2	41	0.025975	0.22448	1	4188	17	0.20267	0.011442	0.10431	0.902568	2368	18	0.20267
FCN3_P1P2	41	0.025985	0.22451	1	4189	16	-0.3813	0.39814	0.83535	1	15629	9	-0.3813
MSMO1_P1P2	41	0.025993	0.22452	1	4190	17	0.43655	0.11475	0.47761	1	8752	17	0.43655
GPRIN2_P1P2	41	0.026	0.22453	1	4191	19	-0.26272	0.10232	0.44792	1	8272	14	-0.26272
CD46_P1P2	41	0.026011	0.22457	1	4192	12	0.17635	0.16173	0.57116	1	10435	17	0.17635
C1orf122_P1P2	41	0.026011	0.22458	1	4193	9	1.0544	0.0002062	0.0036476	0.218763	342	25	1.0544
PRSS38_P1P2	41	0.026018	0.22461	1	4194	17	0.12294	0.19387	0.62623	1	11411	15	0.12294
MS4A6E_P1P2	41	0.026019	0.22461	1	4195	19	-0.24892	0.11819	0.4857	1	8899	11	-0.24892
RSF1_P1P2	41	0.026027	0.22471	1	4196	15	0.15081	0.021827	0.16652	0.984786	3462	19	0.15081
DNAJC6_P1P2	41	0.026028	0.22473	1	4197	15	0.19462	0.0016996	0.023383	0.564257	850	14	0.19462
ZBTB7B_P1P2	41	0.02603	0.22475	1	4198	15	0.31557	0.072192	0.36522	1	6869	19	0.31557
SULT2A1_P1P2	41	0.026036	0.22477	1	4199	15	0.424	0.03516	0.23155	1	4559	17	0.424
TSSK1B_P1P2	41	0.026038	0.22479	1	4200	15	-0.018812	0.21058	0.64995	1	11916	13	-0.018812
VASH2_P1P2	41	0.026043	0.22481	1	4201	21	-0.58383	0.13492	0.52183	1	9554	11	-0.58383
PDE4B_ENST00000423207.2	41	0.026058	0.22485	1	4202	21	-0.65729	0.35377	0.80135	1	14944	14	-0.65729
RASGEF1A_P1P2	41	0.026074	0.22493	1	4203	15	0.16434	0.17262	0.58836	1	10778	15	0.16434
ZMIZ1_P1P2	41	0.026077	0.22493	1	4204	17	-0.079533	0.84153	0.98833	1	19732	11	-0.079533
CMTM6_P1P2	41	0.026079	0.22493	1	4205	19	-0.39002	0.62159	0.94261	1	18207	6	-0.39002
ACSL4_P1P2	41	0.026085	0.22494	1	4206	16	0.10089	0.11634	0.48138	1	8819	13	0.10089
HSPA1L_P1P2	41	0.026094	0.22499	1	4207	18	-0.23831	0.1611	0.56992	1	10416	12	-0.23831
PRKCE_P1P2	41	0.026095	0.225	1	4208	15	-0.33671	0.053566	0.30392	1	5799	13	-0.33671
ETFB_P2	41	0.026097	0.225	1	4209	16	0.49151	0.0060521	0.064624	0.785318	1687	17	0.49151
FAM189A1_P1P2	41	0.026111	0.22506	1	4210	16	0.15803	0.12671	0.5048	1	9233	14	0.15803
TP53INP2_P2	41	0.026118	0.22509	1	4211	18	-0.27592	0.41644	0.84743	1	15883	14	-0.27592
TMEM194B_P1P2	41	0.026118	0.22509	1	4212	21	-0.50257	0.016793	0.13912	0.960744	2970	14	-0.50257
PDCD1LG2_P1P2	41	0.026127	0.22511	1	4213	11	0.72953	0.0034642	0.041606	0.691261	1234	21	0.72953
SHISA9_P1P2	41	0.026147	0.22516	1	4214	20	-0.30496	0.074317	0.37171	1	6978	9	-0.30496
LMF2_P2	41	0.026155	0.22523	1	4215	19	-0.26367	0.03877	0.24865	1	4810	13	-0.26367
LRCH4_P2	41	0.026157	0.22523	1	4216	21	-0.52116	0.56528	0.92365	1	17721	13	-0.52116
FAM102B_P1P2	41	0.026159	0.22524	1	4217	16	-0.015779	0.81779	0.98529	1	19611	8	-0.015779
MTERFD1_P1P2	41	0.026166	0.22529	1	4218	21	-0.52809	0.98112	0.99941	1	20401	7	-0.52809
SAV1_P1P2	41	0.026177	0.22532	1	4219	19	-0.20967	0.19321	0.6255	1	11398	14	-0.20967
IL6_P1P2	41	0.0262	0.22548	1	4220	17	0.21033	0.028235	0.19963	1	4018	17	0.21033
GTPBP6_P1P2	41	0.026204	0.22548	1	4221	15	0.17848	0.13508	0.52237	1	9562	14	0.17848
ZNF107_P1P2	41	0.026212	0.22556	1	4222	17	-0.043025	0.049254	0.28818	1	5514	14	-0.043025
ACTL10_P1P2	41	0.026218	0.22561	1	4223	18	-0.27265	0.041059	0.25724	1	4969	16	-0.27265
CASP14_P1P2	41	0.026232	0.22571	1	4224	19	-0.022984	0.17185	0.58711	1	10753	14	-0.022984
PPEF1_P1P2	41	0.026248	0.22581	1	4225	16	0.038532	0.059356	0.32341	1	6119	9	0.038532
TXNDC17_P1P2	41	0.026267	0.226	1	4226	20	-0.28885	0.17897	0.60018	1	10948	11	-0.28885
TNP1_P1P2	41	0.026272	0.22604	1	4227	16	-0.023866	0.0061042	0.064985	0.785318	1696	12	-0.023866
RERGL_P1P2	41	0.026273	0.22604	1	4228	16	0.27276	0.00036405	0.0067756	0.320219	433	17	0.27276
RAB14_P1P2	41	0.026309	0.22622	1	4229	14	0.10372	0.66573	0.95519	1	18606	10	0.10372
ATP1A2_P2	41	0.02631	0.22622	1	4230	20	-0.34648	0.28509	0.7389	1	13669	13	-0.34648
NXF1_P2	41	0.02632	0.22628	1	4231	18	-0.14722	0.15429	0.55789	1	10205	12	-0.14722
ICT1_P1P2	41	0.026321	0.22628	1	4232	14	0.14362	0.13065	0.51309	1	9407	12	0.14362
UBE2Q2_P1P2	41	0.026328	0.22633	1	4233	17	0.25969	0.64107	0.94819	1	18401	11	0.25969
IL18RAP_P1	41	0.02633	0.22634	1	4234	18	-0.25309	0.61865	0.94185	1	18173	7	-0.25309
KLF5_P1P2	41	0.026337	0.22635	1	4235	14	0.28918	0.0060852	0.064865	0.785318	1691	15	0.28918
TTLL10_P2	41	0.026338	0.22636	1	4236	21	-0.66086	0.90414	0.99481	1	20061	10	-0.66086
HIST3H3_P1P2	41	0.026341	0.22638	1	4237	20	-0.1668	0.55223	0.91796	1	17580	14	-0.1668
C12orf77_P1P2	41	0.026353	0.22644	1	4238	20	-0.52649	0.019023	0.15337	0.976026	3203	15	-0.52649
SND1_P1P2	41	0.026355	0.22645	1	4239	20	-0.5205	0.29229	0.74775	1	13832	12	-0.5205
SLC22A6_P1P2	41	0.026356	0.22645	1	4240	20	-0.47196	0.12866	0.50879	1	9306	13	-0.47196
XAF1_P1P2	41	0.026367	0.22651	1	4241	17	0.10121	0.072267	0.36545	1	6872	18	0.10121
TNKS2_P1P2	41	0.026368	0.22651	1	4242	16	-0.16067	0.30784	0.76276	1	14149	11	-0.16067
NRSN2_P1P2	41	0.0264	0.22662	1	4243	18	-0.21159	0.4304	0.85681	1	16091	14	-0.21159
ZNF233_P1P2	41	0.026432	0.22682	1	4244	21	-0.47839	0.26851	0.72225	1	13246	13	-0.47839
SLC28A3_P1P2	41	0.026432	0.22682	1	4245	17	-0.35676	0.34367	0.79386	1	14779	9	-0.35676
FGF11_P1	41	0.026459	0.2274	1	4246	19	-0.33731	0.10076	0.44375	1	8191	12	-0.33731
AIMP1_P1P2	41	0.02648	0.22747	1	4247	18	-0.20359	0.92769	0.99659	1	20184	10	-0.20359
TRIM44_P1P2	41	0.026487	0.2275	1	4248	16	-0.019179	0.079694	0.38755	1	7219	16	-0.019179
ZFP2_P1P2	41	0.026498	0.22754	1	4249	17	-0.22262	0.14989	0.54956	1	10063	16	-0.22262
ACN9_P1P2	41	0.026505	0.22758	1	4250	14	0.16844	0.22051	0.66401	1	12161	15	0.16844
KNCN_P1P2	41	0.026511	0.22761	1	4251	13	0.74813	0.0028304	0.035672	0.655296	1115	22	0.74813
HOXB8_P1	41	0.026564	0.22816	1	4252	21	-0.29739	0.027221	0.19305	1	3920	12	-0.29739
CAPN8_P1P2	41	0.026567	0.22819	1	4253	18	-0.093195	0.036829	0.23856	1	4677	16	-0.093195
ING4_P1P2	41	0.026583	0.22831	1	4254	12	0.71257	0.0081039	0.080998	0.835881	1984	20	0.71257
MOSPD2_P1P2	41	0.026593	0.22834	1	4255	15	0.20859	0.67861	0.95856	1	18700	12	0.20859
SLC25A4_P1P2	41	0.026606	0.22844	1	4256	16	0.25353	0.3024	0.75762	1	14037	14	0.25353
SNRK_P1P2	41	0.026623	0.22852	1	4257	17	-0.090201	0.00052773	0.0088011	0.358886	503	15	-0.090201
C9orf89_P1P2	41	0.026624	0.22853	1	4258	18	-0.29473	0.62723	0.9442	1	18270	10	-0.29473
TSPEAR_P1P2	41	0.026628	0.22855	1	4259	16	-0.059152	0.1381	0.52828	1	9682	11	-0.059152
TRIM33_P1P2	41	0.026639	0.22863	1	4260	19	-0.42858	0.49175	0.89064	1	16903	9	-0.42858
SNCA_P1P2	41	0.026644	0.22868	1	4261	19	-0.31232	0.51641	0.90192	1	17180	12	-0.31232
VPS4B_P1P2	41	0.026647	0.22868	1	4262	15	0.47334	0.0003781	0.0069542	0.323444	440	16	0.47334
CCDC66_P1P2	41	0.026659	0.22872	1	4263	12	0.3661	0.089905	0.4171	1	7694	17	0.3661
ELAC2_P1P2	41	0.026662	0.22872	1	4264	19	-0.1814	0.46879	0.87885	1	16582	10	-0.1814
ZNF185_P1P2	41	0.026668	0.22876	1	4265	16	-0.10958	0.20558	0.64299	1	11765	12	-0.10958
FOXN2_P1P2	41	0.026674	0.22878	1	4266	18	0.14369	0.41351	0.84534	1	15846	8	0.14369
LRRC2_P1P2	41	0.026677	0.22878	1	4267	19	-0.2729	0.12405	0.49894	1	9116	12	-0.2729
MC1R_P1P2	41	0.026683	0.22879	1	4268	17	-0.30536	0.067401	0.35084	1	6573	10	-0.30536
DEPTOR_P1P2	41	0.026697	0.22887	1	4269	18	-0.14224	0.25764	0.70933	1	13005	9	-0.14224
NCOA6_P1P2	41	0.026706	0.22889	1	4270	18	-0.57557	0.93437	0.99706	1	20215	8	-0.57557
RND3_P1P2	41	0.02671	0.2289	1	4271	21	-0.59204	0.18246	0.60667	1	11049	9	-0.59204
C2orf82_P1	41	0.026726	0.22897	1	4272	21	-0.61306	0.61647	0.94109	1	18156	7	-0.61306
MFSD11_P1P2	41	0.026731	0.22899	1	4273	16	0.0053433	0.70226	0.96435	1	18881	10	0.0053433
PWWP2A_P1P2	41	0.026743	0.22905	1	4274	17	-0.36596	0.33663	0.78774	1	14651	12	-0.36596
FGFBP2_P1P2	41	0.026744	0.22906	1	4275	20	-0.44051	0.031857	0.21565	1	4341	14	-0.44051
TRAK1_ENST00000341421.3	41	0.026749	0.22907	1	4276	18	0	0.13468	0.52139	1	9545	11	0
ENST00000396175.1	41	0.026749	0.22907	1	4277	18	0	0.13468	0.52139	1	9546	11	0
MS4A4E_P1P2	41	0.026759	0.22912	1	4278	14	0.13566	0.022527	0.16956	0.984786	3522	12	0.13566
RNF141_P1P2	41	0.026771	0.22919	1	4279	19	-0.13162	0.84785	0.98905	1	19764	9	-0.13162
ABHD12_P1P2	41	0.026782	0.22923	1	4280	21	-0.52462	0.41057	0.84322	1	15793	12	-0.52462
CHST4_P1P2	41	0.026784	0.22924	1	4281	19	-0.44905	0.18584	0.61285	1	11150	11	-0.44905
CDC123_P1P2	41	0.026788	0.22928	1	4282	19	-0.10913	0.33414	0.78564	1	14611	13	-0.10913
ANKRD61_P1P2	41	0.026807	0.22936	1	4283	16	-0.19682	0.13141	0.51461	1	9440	10	-0.19682
MOGAT2_P1P2	41	0.026815	0.22939	1	4284	17	0.048575	0.1303	0.51206	1	9386	16	0.048575
ZDHHC7_P1P2	41	0.026824	0.22954	1	4285	20	-0.40302	0.91461	0.99564	1	20116	8	-0.40302
KIF16B_P1P2	41	0.026825	0.22954	1	4286	18	-0.059881	0.10398	0.45181	1	8343	16	-0.059881
PAPLN_P1	41	0.026836	0.22958	1	4287	16	-0.21372	0.24024	0.6884	1	12626	13	-0.21372
NXF2B_ENST00000372749.1	41	0.026855	0.22963	1	4288	15	-0.12573	0.035586	0.23318	1	4596	12	-0.12573
HIST1H2BK_P1P2	41	0.026871	0.22973	1	4289	19	0.07247	0.042232	0.26189	1	5053	10	0.07247
FAM180B_P1P2	41	0.026889	0.22987	1	4290	15	0.10671	0.013491	0.1176	0.928827	2596	13	0.10671
RGS1_P1P2	41	0.026908	0.23002	1	4291	17	0.15009	0.0096175	0.091544	0.859028	2183	14	0.15009
CRISP1_P1P2	41	0.02692	0.23007	1	4292	19	-0.019534	0.20621	0.6437	1	11784	14	-0.019534
BANF2_P1P2	41	0.026947	0.23021	1	4293	12	0.12212	0.39252	0.83119	1	15549	11	0.12212
VCPKMT_P1P2	41	0.026955	0.23023	1	4294	19	-0.45267	0.27183	0.72619	1	13335	15	-0.45267
ADRB3_P1P2	41	0.026971	0.23027	1	4295	11	0.9525	0.00103	0.014611	0.44894	665	23	0.9525
KRTAP3-2_P1P2	41	0.026975	0.23027	1	4296	18	-0.14568	0.088414	0.41359	1	7619	13	-0.14568
RAD54B_P1P2	41	0.026995	0.23089	1	4297	18	-0.016424	0.13735	0.52623	1	9657	14	-0.016424
GAD2_P1P2	41	0.027015	0.23098	1	4298	15	0.48712	0.081882	0.39469	1	7315	16	0.48712
TMEM62_P1P2	41	0.027016	0.23099	1	4299	19	-0.22287	0.061998	0.33246	1	6266	13	-0.22287
PLD3_P1	41	0.027021	0.23103	1	4300	19	-0.33881	0.53717	0.91145	1	17405	9	-0.33881
CCDC141_P1P2	41	0.027026	0.23104	1	4301	14	0.24461	0.40611	0.84045	1	15727	15	0.24461
XYLB_P1P2	41	0.027053	0.23115	1	4302	18	-0.3875	0.13436	0.52079	1	9536	12	-0.3875
VAMP2_P1P2	41	0.027058	0.23117	1	4303	17	0.084682	0.1137	0.47478	1	8725	12	0.084682
TMEM35_P1P2	41	0.027059	0.23117	1	4304	17	-0.012859	0.0061507	0.066077	0.794845	1702	14	-0.012859
DESI2_P1P2	41	0.027074	0.23126	1	4305	14	0.34899	0.039922	0.25321	1	4896	16	0.34899
FGD4_P1P2	41	0.027084	0.23127	1	4306	12	0.18976	0.051747	0.29779	1	5694	15	0.18976
SNTG1_P1P2	41	0.027124	0.23142	1	4307	20	-0.55107	0.83983	0.98811	1	19723	9	-0.55107
MBLAC2_P1P2	41	0.027135	0.23152	1	4308	12	0.31293	0.224	0.66791	1	12241	13	0.31293
CXorf51B_ENST00000438525.2	41	0.027152	0.23167	1	4309	19	-0.31504	0.55884	0.92078	1	17656	10	-0.31504
PIH1D3_P1P2	41	0.027175	0.23175	1	4310	15	0.56179	0.021796	0.16636	0.984786	3458	18	0.56179
GLI3_P1P2	41	0.027185	0.23177	1	4311	19	-0.41915	0.36296	0.80884	1	15094	12	-0.41915
ANKRD65_P1	41	0.027187	0.23179	1	4312	16	-0.18324	0.98292	0.99948	1	20412	7	-0.18324
ERO1L_P1P2	41	0.027188	0.23179	1	4313	14	0.089791	0.52701	0.90673	1	17286	13	0.089791
TMCC1_P1P2	41	0.027219	0.23195	1	4314	18	0.1227	0.47243	0.88081	1	16635	12	0.1227
DEFB125_P1P2	41	0.027221	0.23196	1	4315	14	0.43559	0.06267	0.33464	1	6319	17	0.43559
REPIN1_P1P2	41	0.027255	0.23215	1	4316	16	0.48688	0.10069	0.44362	1	8190	18	0.48688
ACBD6_P1P2	41	0.027285	0.23279	1	4317	16	0.0057659	0.30053	0.7559	1	14004	16	0.0057659
HLA-F_P1P2	41	0.027293	0.23285	1	4318	20	-0.5184	0.85556	0.98994	1	19811	9	-0.5184
ATP7A_P1P2	41	0.027298	0.23285	1	4319	17	0.10073	0.12925	0.50985	1	9331	14	0.10073
LILRB1_P1P2	41	0.02731	0.23291	1	4320	19	-0.26231	0.16197	0.57145	1	10440	13	-0.26231
PSMB11_P1P2	41	0.027326	0.23313	1	4321	18	-0.45291	0.66051	0.95366	1	18562	12	-0.45291
USP6_P1P2	41	0.027334	0.23316	1	4322	17	-0.16405	0.14192	0.53566	1	9796	8	-0.16405
RHAG_P1P2	41	0.027337	0.23316	1	4323	21	-0.59606	0.78869	0.98103	1	19429	10	-0.59606
GSTM4_P1P2	41	0.027345	0.2332	1	4324	17	0.088803	0.021664	0.1657	0.984786	3445	16	0.088803
SYCP2_P1P2	41	0.027401	0.23356	1	4325	19	-0.17323	0.54603	0.91516	1	17511	13	-0.17323
KLHDC1_P1P2	41	0.027411	0.23359	1	4326	21	-0.5451	0.045099	0.27266	1	5242	13	-0.5451
XKR3_P1P2	41	0.027415	0.23361	1	4327	20	-0.32283	0.00042718	0.0075953	0.335026	465	12	-0.32283
CNEP1R1_P1P2	41	0.027421	0.23372	1	4328	17	-0.14755	0.033088	0.22266	1	4426	15	-0.14755
OR5T1_ENST00000313033.2	41	0.027429	0.23376	1	4329	18	-0.32792	0.030791	0.21061	1	4245	12	-0.32792
EXO5_P1P2	41	0.027429	0.23376	1	4330	11	0.15811	0.078654	0.38524	1	7175	18	0.15811
HLA-DQA2_P1P2	41	0.027482	0.23404	1	4331	18	-0.19966	0.34151	0.79204	1	14748	13	-0.19966
TBC1D5_P1P2	41	0.027485	0.23404	1	4332	18	-0.24286	0.14484	0.54017	1	9895	11	-0.24286
SLITRK2_P1P2	41	0.027501	0.2341	1	4333	19	-0.46648	0.33502	0.78656	1	14625	10	-0.46648
CYP2W1_P1P2	41	0.027514	0.23415	1	4334	21	-0.54209	0.43607	0.8604	1	16176	10	-0.54209
ABCA2_P1P2	41	0.027517	0.23422	1	4335	21	-0.43617	0.042194	0.26171	1	5049	13	-0.43617
ZNF212_P1P2	41	0.027528	0.23426	1	4336	14	0.24973	0.015006	0.12757	0.938803	2786	16	0.24973
TALDO1_P1P2	41	0.02754	0.23429	1	4337	15	-0.12197	0.8493	0.98918	1	19773	9	-0.12197
AJUBA_P1P2	41	0.027574	0.23447	1	4338	16	0.086686	0.065729	0.34501	1	6486	15	0.086686
FAM192A_P1P2	41	0.027586	0.23453	1	4339	20	-0.47974	0.78865	0.98102	1	19428	10	-0.47974
AMIGO3_P1	41	0.027596	0.23456	1	4340	19	-0.32854	0.96206	0.99857	1	20324	5	-0.32854
FUT4_P1P2	41	0.027602	0.2346	1	4341	14	0.072671	0.34528	0.79514	1	14814	10	0.072671
BMPER_P1P2	41	0.027605	0.23463	1	4342	13	0.9935	0.001845	0.02475	0.576862	880	22	0.9935
TMOD3_P1P2	41	0.027606	0.23463	1	4343	21	-0.53611	0.66291	0.95437	1	18585	12	-0.53611
ZBED5_P1P2	41	0.027611	0.23464	1	4344	19	-0.42179	0.31023	0.76527	1	14203	12	-0.42179
MME_P1P2	41	0.027635	0.23489	1	4345	16	0.066623	0.30135	0.75679	1	14015	12	0.066623
VEGFC_P1P2	41	0.027637	0.2349	1	4346	20	-0.49565	0.96709	0.99882	1	20346	6	-0.49565
DCTPP1_P1P2	41	0.027665	0.23501	1	4347	20	-0.60595	0.16999	0.58412	1	10695	12	-0.60595
C5AR2_P2	41	0.02767	0.23503	1	4348	17	-0.077342	0.15132	0.55214	1	10112	13	-0.077342
CLDN16_P1P2	41	0.027672	0.23505	1	4349	16	-0.085629	0.13529	0.52278	1	9571	15	-0.085629
SRGAP1_P1P2	41	0.027676	0.23506	1	4350	13	0.59387	0.034983	0.23051	1	4545	20	0.59387
APOL4_P1P2	41	0.027687	0.23509	1	4351	18	-0.36077	0.03104	0.21153	1	4265	11	-0.36077
FXYD6_P1P2	41	0.027688	0.2351	1	4352	19	-0.32379	0.50944	0.89906	1	17101	7	-0.32379
ZIC3_P1P2	41	0.027703	0.23515	1	4353	17	-0.35385	0.14702	0.54389	1	9971	12	-0.35385
APEX1_P1P2	41	0.027733	0.23527	1	4354	19	-0.24178	0.38207	0.82317	1	15378	11	-0.24178
ENST00000419410.2	41	0.027736	0.23528	1	4355	19	0	0.4521	0.86996	1	16375	14	0
ENST00000396365.2	41	0.027736	0.23528	1	4356	19	0	0.4521	0.86996	1	16373	14	0
ENST00000440558.2	41	0.027736	0.23528	1	4357	19	0	0.4521	0.86996	1	16372	14	0
LILRA6_ENST00000245621.5	41	0.027736	0.23528	1	4358	19	0	0.4521	0.86996	1	16371	14	0
ENST00000270464.5	41	0.027736	0.23528	1	4359	19	0	0.4521	0.86996	1	16374	14	0
MVP_P1P2	41	0.027742	0.2353	1	4360	19	-0.39593	0.45409	0.8712	1	16403	13	-0.39593
LELP1_P1P2	41	0.027783	0.23598	1	4361	17	-0.25772	0.14646	0.54301	1	9954	10	-0.25772
ZNF404_P1P2	41	0.027798	0.23603	1	4362	18	-0.31926	0.41915	0.84938	1	15926	14	-0.31926
DHFR_P1P2	41	0.027809	0.23608	1	4363	19	-0.070443	0.0021418	0.029271	0.625231	960	18	-0.070443
MICAL3_P1	41	0.027811	0.23615	1	4364	21	-0.49152	0.38528	0.82574	1	15435	7	-0.49152
TLN2_ENST00000306829.6	41	0.027813	0.23623	1	4365	12	0.43854	0.011646	0.10539	0.902629	2394	18	0.43854
NPPA_P1P2	41	0.027824	0.23638	1	4366	19	-0.24531	0.53385	0.90984	1	17357	9	-0.24531
PPP2R2B_P2	41	0.027843	0.23646	1	4367	14	0.10089	0.036812	0.2385	1	4673	15	0.10089
TTLL11_P1P2	41	0.027854	0.23651	1	4368	19	-0.26208	0.34131	0.79177	1	14740	9	-0.26208
OXLD1_P1P2	41	0.027858	0.23651	1	4369	18	-0.4074	0.28789	0.74234	1	13739	12	-0.4074
MON1B_P1P2	41	0.027866	0.23656	1	4370	14	0.084682	0.049312	0.28835	1	5519	11	0.084682
RAG2_P1P2	41	0.027874	0.23659	1	4371	15	0.28258	0.049228	0.28813	1	5512	17	0.28258
SGK3_ENST00000521198.2	41	0.027884	0.23661	1	4372	17	-0.35667	0.19819	0.63247	1	11532	12	-0.35667
SLC2A1_P1P2	41	0.027889	0.23664	1	4373	16	-0.15657	0.13631	0.52458	1	9612	13	-0.15657
ARHGAP22_P1P2	41	0.027893	0.23664	1	4374	19	-0.35534	0.36375	0.80948	1	15109	10	-0.35534
GNA13_P1P2	41	0.027904	0.23668	1	4375	13	0.12212	0.020978	0.16204	0.981766	3384	13	0.12212
PKP3_P2	41	0.027946	0.23682	1	4376	18	0.057488	0.29909	0.75413	1	13977	13	0.057488
NBPF8_ENST00000421555.2	41	0.027949	0.23683	1	4377	19	-0.21753	0.066691	0.34863	1	6540	14	-0.21753
SNAPC4_P1P2	41	0.027956	0.23684	1	4378	15	-0.051183	0.10376	0.45147	1	8337	15	-0.051183
ZNF32_P1P2	41	0.027973	0.23691	1	4379	19	-0.22105	0.32679	0.77964	1	14487	12	-0.22105
EPS8L1_P2	41	0.027991	0.23697	1	4380	20	-0.34142	0.24587	0.69549	1	12750	12	-0.34142
SLC25A39_P2	41	0.027994	0.23698	1	4381	19	-0.45605	0.17393	0.59097	1	10805	14	-0.45605
KIF24_P1P2	41	0.027995	0.23699	1	4382	12	0.60617	0.0060569	0.064665	0.785318	1688	20	0.60617
KHDRBS3_P1P2	41	0.028	0.23701	1	4383	21	-0.50476	0.42711	0.85476	1	16051	6	-0.50476
UTRN_ENST00000367545.3	41	0.028018	0.23708	1	4384	19	-0.29335	0.1163	0.4811	1	8809	12	-0.29335
PRMT2_P1P2	41	0.02802	0.23708	1	4385	20	-0.38284	0.87898	0.99259	1	19942	10	-0.38284
KLHDC7A_P1P2	41	0.028028	0.2371	1	4386	13	-0.020661	0.17052	0.58494	1	10711	12	-0.020661
FGA_P1P2	41	0.028038	0.2371	1	4387	19	-0.41836	0.057037	0.31584	1	5985	15	-0.41836
SLC2A12_P1P2	41	0.028039	0.2371	1	4388	16	0.13877	0.0075941	0.076784	0.824409	1907	14	0.13877
RRP15_P1P2	41	0.02804	0.23711	1	4389	9	0.37028	0.25736	0.70908	1	13004	15	0.37028
PTPN20B_ENST00000331650.4	41	0.028048	0.23713	1	4390	19	0	0.32738	0.78024	1	14500	8	0
ENST00000395668.1	41	0.028048	0.23713	1	4391	19	0	0.32738	0.78024	1	14501	8	0
LRRC8D_P1	41	0.028058	0.23722	1	4392	21	-0.51186	0.37326	0.8166	1	15253	10	-0.51186
FSTL5_P1P2	41	0.028065	0.23724	1	4393	21	-0.64514	0.66482	0.95492	1	18602	9	-0.64514
RAC1_P1P2	41	0.02807	0.23726	1	4394	18	0.028496	0.056884	0.31539	1	5980	11	0.028496
KCTD11_P1P2	41	0.02809	0.23734	1	4395	20	-0.50179	0.62336	0.94311	1	18225	10	-0.50179
CMAS_P1P2	41	0.028095	0.23737	1	4396	20	-0.61574	0.5705	0.92573	1	17757	8	-0.61574
DUS2_P1P2	41	0.028102	0.2374	1	4397	20	-0.30929	0.043893	0.2679	1	5171	13	-0.30929
IPMK_P1P2	41	0.028124	0.23747	1	4398	19	-0.38403	0.43059	0.85696	1	16093	10	-0.38403
ISOC2_P2	41	0.02813	0.23747	1	4399	15	0.24181	0.34357	0.79383	1	14777	14	0.24181
GPATCH11_P1P2	41	0.02814	0.23752	1	4400	19	-0.32454	0.46951	0.87929	1	16588	14	-0.32454
NDUFB6_P1P2	41	0.028155	0.23753	1	4401	20	-0.43767	0.79328	0.98178	1	19464	10	-0.43767
FSBP_ENST00000481490.2	41	0.028159	0.23756	1	4402	19	-0.51495	0.79597	0.98217	1	19480	9	-0.51495
PRDM8_P2	41	0.028163	0.23756	1	4403	19	-0.36424	0.90796	0.9951	1	20078	5	-0.36424
LOC100129361_P1P2	41	0.028168	0.2376	1	4404	13	0.31828	0.24671	0.69647	1	12772	15	0.31828
ZNF326_P1P2	41	0.028172	0.2376	1	4405	20	-0.50259	0.77145	0.97809	1	19336	8	-0.50259
CALCB_P1P2	41	0.028176	0.2376	1	4406	18	-0.26272	0.8226	0.98597	1	19639	11	-0.26272
ADAMTSL3_P1P2	41	0.028177	0.2376	1	4407	15	0.0057855	0.18482	0.61137	1	11118	13	0.0057855
CCDC33_P2	41	0.028213	0.23782	1	4408	21	-0.57871	0.57463	0.92717	1	17806	10	-0.57871
EEF2_P2	41	0.028216	0.23784	1	4409	20	-0.40528	0.5611	0.92182	1	17670	12	-0.40528
CDC42BPB_P1P2	41	0.028223	0.23787	1	4410	14	0.057954	0.5423	0.9136	1	17457	10	0.057954
TRIM11_P1P2	41	0.028241	0.23797	1	4411	18	-0.14915	0.30192	0.75718	1	14029	11	-0.14915
PPP2CB_P1P2	41	0.028241	0.23797	1	4412	15	-0.093552	0.065361	0.34387	1	6470	17	-0.093552
SLC11A1_P1P2	41	0.028245	0.23802	1	4413	17	-0.028398	0.71994	0.96815	1	19009	12	-0.028398
ELP5_P1P2	41	0.028247	0.23802	1	4414	20	-0.48535	0.67832	0.95849	1	18697	8	-0.48535
CGB7_P1	41	0.028264	0.23812	1	4415	12	0.28036	0.18535	0.61216	1	11132	17	0.28036
GUSB_P1P2	41	0.028268	0.23814	1	4416	10	0.37503	0.26813	0.72197	1	13241	13	0.37503
ZNF705B_ENST00000400120.3	41	0.028282	0.23818	1	4417	16	0.50592	0.01117	0.10219	0.89262	2344	18	0.50592
CXorf49_ENST00000452468.1	41	0.028292	0.23822	1	4418	20	-0.59661	0.46999	0.87955	1	16601	13	-0.59661
ZNF718_ENST00000502662.1	41	0.028333	0.23836	1	4419	10	0.45981	0.019198	0.15419	0.976026	3220	15	0.45981
PEX7_P1P2	41	0.028345	0.23843	1	4420	19	0.57419	0.0014683	0.021073	0.541804	795	20	0.57419
ITGA8_P1P2	41	0.028353	0.23844	1	4421	13	-0.20443	0.24203	0.69043	1	12656	14	-0.20443
ZNF254_ENST00000357002.4	41	0.028357	0.23844	1	4422	14	0.58851	0.021811	0.16645	0.984786	3459	18	0.58851
HIST1H2BO_P1P2	41	0.028381	0.23851	1	4423	17	-0.20681	0.533	0.90939	1	17347	11	-0.20681
PKHD1_P1P2	41	0.028397	0.23856	1	4424	21	-0.63599	0.021889	0.16682	0.984786	3468	12	-0.63599
CNPY2_P1P2	41	0.028399	0.23856	1	4425	16	-0.022535	0.093435	0.42515	1	7871	16	-0.022535
LOXHD1_ENST00000536736.1	41	0.028404	0.23858	1	4426	20	-0.54588	0.018757	0.15211	0.976026	3169	10	-0.54588
PRKAR2B_P1P2	41	0.028417	0.23872	1	4427	17	-0.042241	0.070735	0.36079	1	6782	13	-0.042241
AURKC_P1P2	41	0.028444	0.23884	1	4428	20	-0.21579	0.18878	0.61807	1	11257	16	-0.21579
RBCK1_P1P2	41	0.028448	0.23885	1	4429	14	0.51022	0.0044475	0.05005	0.724474	1417	20	0.51022
FAM107B_P1	41	0.028459	0.2389	1	4430	18	-0.31066	0.76551	0.97697	1	19303	8	-0.31066
PWP2_P1P2	41	0.028475	0.23899	1	4431	14	0.0099179	0.74224	0.97254	1	19156	11	0.0099179
FOCAD_P1P2	41	0.028484	0.23911	1	4432	16	0.27845	0.12938	0.51002	1	9340	12	0.27845
MATN3_P1P2	41	0.028486	0.23911	1	4433	14	0.0039993	0.055308	0.30958	1	5895	14	0.0039993
CHRNB2_P1P2	41	0.028489	0.23912	1	4434	19	-0.095097	0.070957	0.36135	1	6799	17	-0.095097
TSGA13_P1P2	41	0.028496	0.23914	1	4435	13	0.34504	0.039789	0.25283	1	4885	18	0.34504
LIN54_P2	41	0.028496	0.23914	1	4436	14	0.27519	0.00021994	0.0038779	0.225639	352	17	0.27519
CNR2_P1P2	41	0.028499	0.23914	1	4437	17	-0.077207	0.034206	0.22747	1	4488	17	-0.077207
FGF21_P1P2	41	0.02851	0.23917	1	4438	18	0.055196	0.43391	0.85885	1	16146	13	0.055196
CCL15_P1P2	41	0.028511	0.23917	1	4439	21	-0.62244	0.18523	0.61206	1	11129	17	-0.62244
MRPS2_P1P2	41	0.028516	0.23918	1	4440	16	-0.0988	0.70371	0.96468	1	18895	8	-0.0988
RASL11A_P1P2	41	0.028518	0.23919	1	4441	17	-0.046016	0.22703	0.67081	1	12304	13	-0.046016
TMEM214_P1P2	41	0.028521	0.2392	1	4442	21	-0.55262	0.67098	0.95652	1	18638	11	-0.55262
TTYH2_P1	41	0.028531	0.23925	1	4443	15	-0.12984	0.34655	0.79609	1	14837	13	-0.12984
TTC28_ENST00000397906.2	41	0.02854	0.2393	1	4444	15	0.36016	0.12376	0.49805	1	9104	18	0.36016
ANKS3_P1P2	41	0.028541	0.2393	1	4445	17	-0.24892	0.063097	0.33566	1	6342	9	-0.24892
CDKN2C_P1	41	0.028556	0.23934	1	4446	20	-0.59013	0.41727	0.84803	1	15891	12	-0.59013
FBXL5_P1	41	0.028591	0.23949	1	4447	11	0.28762	0.012613	0.11188	0.920161	2492	17	0.28762
PSTPIP1_P1P2	41	0.028596	0.23958	1	4448	18	-0.028961	0.059984	0.32514	1	6165	16	-0.028961
SSTR2_P1P2	41	0.028609	0.23967	1	4449	19	-0.54218	0.1222	0.49474	1	9035	12	-0.54218
MBTD1_P1P2	41	0.028633	0.23978	1	4450	14	0.067544	0.1161	0.48086	1	8805	14	0.067544
F2RL3_P1P2	41	0.028639	0.23982	1	4451	19	-0.35491	0.10444	0.45284	1	8363	12	-0.35491
GNGT1_P1P2	41	0.028647	0.23986	1	4452	11	0.26995	0.34525	0.79511	1	14813	14	0.26995
SPIN2B_P1P2	41	0.028663	0.23993	1	4453	21	-0.56308	0.10933	0.46544	1	8548	9	-0.56308
1-Mar_ENST00000274056.7	41	0.028721	0.24071	1	4454	20	-0.29616	0.37486	0.81762	1	15274	15	-0.29616
C2orf27A_ENST00000355171.4	41	0.028723	0.24072	1	4455	20	-0.53146	0.060492	0.32701	1	6190	15	-0.53146
RANBP17_P1P2	41	0.028736	0.24079	1	4456	13	0.45279	0.12936	0.50998	1	9339	17	0.45279
IL17D_P1	41	0.028743	0.24081	1	4457	19	-0.53812	0.68874	0.9611	1	18792	11	-0.53812
GK_P1P2	41	0.028764	0.24095	1	4458	19	-0.4396	0.42418	0.85252	1	16002	11	-0.4396
SNPH_P1P2	41	0.028791	0.24103	1	4459	15	-0.10377	0.015995	0.1332	0.947003	2884	17	-0.10377
TFAP2A_P2	41	0.028814	0.24117	1	4460	15	-0.043025	0.01398	0.12166	0.935307	2648	13	-0.043025
MORC3_P1P2	41	0.028818	0.24122	1	4461	15	0.3286	0.088613	0.41395	1	7626	16	0.3286
MUT_P1P2	41	0.028821	0.24123	1	4462	13	-0.029843	0.05192	0.29825	1	5701	11	-0.029843
ARHGEF17_P1P2	41	0.028867	0.24154	1	4463	20	-0.49459	0.020382	0.15905	0.976026	3326	12	-0.49459
LOC388282_P1P2	41	0.02888	0.24158	1	4464	19	-0.47205	0.28542	0.73917	1	13678	9	-0.47205
TMEM14A_P1P2	41	0.028884	0.24158	1	4465	19	-0.26219	0.0044131	0.049746	0.721592	1413	10	-0.26219
DRG1_P1P2	41	0.028893	0.24166	1	4466	20	-0.48836	0.73667	0.9715	1	19118	12	-0.48836
C20orf96_P1P2	41	0.028898	0.24167	1	4467	18	0.035223	0.24773	0.69779	1	12795	13	0.035223
KIR2DL1_P1P2	41	0.028903	0.24167	1	4468	19	0.2047	0.1258	0.50294	1	9201	17	0.2047
TMCO6_P1P2	41	0.028905	0.24167	1	4469	14	0.24461	0.25189	0.70309	1	12886	12	0.24461
GABRR3_P1P2	41	0.028906	0.24167	1	4470	19	-0.41056	0.20699	0.64481	1	11821	13	-0.41056
EML2_P2	41	0.028916	0.24171	1	4471	18	-0.29515	0.83425	0.98744	1	19683	9	-0.29515
ANO5_P1P2	41	0.028938	0.24178	1	4472	19	-0.35858	0.75455	0.97488	1	19230	10	-0.35858
FAM157A_P1P2	41	0.02895	0.2418	1	4473	15	0.14226	0.27408	0.72827	1	13392	12	0.14226
FAM83G_P1P2	41	0.028983	0.2419	1	4474	16	-0.045039	0.50948	0.89911	1	17102	12	-0.045039
PROS1_P1P2	41	0.028996	0.24196	1	4475	17	-0.029843	0.2226	0.66637	1	12206	13	-0.029843
ZIM2_P1P2	41	0.02901	0.24202	1	4476	20	0.1747	0.52136	0.90415	1	17229	14	0.1747
LY6K_P1P2	41	0.029012	0.24204	1	4477	16	0.40732	0.0061547	0.066111	0.794845	1706	17	0.40732
PEX12_P1P2	41	0.029025	0.24211	1	4478	21	-0.53611	0.63648	0.9468	1	18353	10	-0.53611
BTBD10_P2	41	0.029036	0.24217	1	4479	17	0.21668	0.28671	0.74077	1	13706	14	0.21668
OR2T10_ENST00000330500.2	41	0.029064	0.24232	1	4480	17	-0.0383	0.61302	0.94001	1	18118	13	-0.0383
MTMR11_P1P2	41	0.029064	0.24232	1	4481	13	0.23951	0.010485	0.098317	0.885783	2272	14	0.23951
C15orf43_P1P2	41	0.029064	0.24232	1	4482	12	0.51665	0.020925	0.16177	0.981069	3381	19	0.51665
FOXO3_P2	41	0.029091	0.24252	1	4483	18	-0.40253	0.81017	0.98428	1	19570	9	-0.40253
NDUFS4_P1P2	41	0.029111	0.24259	1	4484	13	0.34885	0.047913	0.28363	1	5417	19	0.34885
MSC_P1P2	41	0.029132	0.24272	1	4485	10	1.0081	0.00091504	0.013376	0.432731	634	21	1.0081
GPM6A_P2	41	0.029166	0.24291	1	4486	14	-0.01963	0.26483	0.71782	1	13164	13	-0.01963
SUN5_P1P2	41	0.029176	0.24292	1	4487	13	1.0159	0.0018051	0.024316	0.573279	870	22	1.0159
DLX2_P1P2	41	0.029179	0.24293	1	4488	19	-0.46677	0.48159	0.88534	1	16753	11	-0.46677
AGPS_P1P2	41	0.029181	0.24293	1	4489	18	-0.017249	0.53059	0.90838	1	17320	12	-0.017249
RPTN_P1P2	41	0.029181	0.24293	1	4490	18	0.16128	0.01642	0.13683	0.956797	2933	16	0.16128
ZNF697_P1P2	41	0.029189	0.24298	1	4491	18	-0.38538	0.47998	0.88463	1	16732	10	-0.38538
GOLGA6L2_P1P2	41	0.029191	0.24301	1	4492	18	-0.30929	0.018515	0.15087	0.976026	3145	16	-0.30929
TMEM135_P1P2	41	0.029209	0.24325	1	4493	16	-0.36791	0.5291	0.90769	1	17304	11	-0.36791
ATHL1_P1P2	41	0.029218	0.24332	1	4494	21	-0.51395	0.24495	0.69409	1	12727	9	-0.51395
OAS3_P1P2	41	0.029218	0.24332	1	4495	21	-0.54129	0.55855	0.92062	1	17651	14	-0.54129
RNASE4_P1P2	41	0.029219	0.24335	1	4496	18	-0.40947	0.098544	0.43777	1	8107	12	-0.40947
LIPC_P1	41	0.029224	0.24338	1	4497	13	0.21113	0.025311	0.18425	1	3764	15	0.21113
METTL18_P1P2	41	0.029241	0.24349	1	4498	20	-0.4682	0.83379	0.98738	1	19681	9	-0.4682
EXTL1_P1P2	41	0.029245	0.2435	1	4499	16	-0.094609	0.50491	0.89674	1	17038	12	-0.094609
STK4_P2	41	0.029253	0.24356	1	4500	13	0.54682	0.008896	0.086502	0.843271	2102	20	0.54682
ADH5_P1P2	41	0.029274	0.2437	1	4501	14	0.052507	0.26926	0.72321	1	13263	12	0.052507
SLC35G6_ENST00000412468.2	41	0.029277	0.24371	1	4502	19	-0.01431	0.3172	0.77152	1	14332	10	-0.01431
IFT81_P1P2	41	0.029282	0.24371	1	4503	20	-0.39607	0.043358	0.26623	1	5136	14	-0.39607
AEN_P1P2	41	0.029282	0.24371	1	4504	17	-0.0048745	0.42651	0.85432	1	16044	10	-0.0048745
OR2T29_ENST00000328570.3	41	0.029331	0.24399	1	4505	13	0.23842	0.47385	0.88153	1	16649	13	0.23842
DHRS1_P1P2	41	0.02934	0.24401	1	4506	12	0.3597	0.15101	0.55167	1	10103	17	0.3597
ZNF585A_P1P2	41	0.02936	0.24407	1	4507	17	-0.0087106	0.0019618	0.025845	0.58255	909	7	-0.0087106
SLC30A1_P1P2	41	0.02936	0.24407	1	4508	15	-0.021603	0.30512	0.76041	1	14094	14	-0.021603
RAB44_ENST00000229824.8	41	0.02936	0.24407	1	4509	16	0.17898	0.036809	0.23849	1	4672	17	0.17898
NUS1_P1P2	41	0.029369	0.24412	1	4510	20	-0.53237	0.76926	0.97768	1	19320	12	-0.53237
NAPSA_P1P2	41	0.029383	0.24417	1	4511	16	0.011475	0.090077	0.41745	1	7701	13	0.011475
HP1BP3_P1P2	41	0.029398	0.24423	1	4512	19	-0.45291	0.53737	0.91153	1	17408	9	-0.45291
SPG20_P1P2	41	0.029404	0.24424	1	4513	16	-0.046016	0.22096	0.66457	1	12169	15	-0.046016
TSTA3_P1P2	41	0.029443	0.24443	1	4514	16	0.084467	0.18351	0.60864	1	11077	14	0.084467
GPX2_P1P2	41	0.029443	0.24443	1	4515	18	-0.29158	0.91568	0.99573	1	20121	8	-0.29158
NDUFAB1_P1P2	41	0.029451	0.24452	1	4516	13	0.14466	0.44181	0.86393	1	16247	12	0.14466
NT5C1A_P1P2	41	0.029457	0.24453	1	4517	17	-0.040039	0.433	0.8584	1	16124	11	-0.040039
ITGBL1_P1P2	41	0.029465	0.24455	1	4518	19	-0.062738	0.16551	0.57693	1	10560	14	-0.062738
RTCA_P1P2	41	0.029503	0.24462	1	4519	16	-0.13899	0.48811	0.88898	1	16848	14	-0.13899
SPP1_P1	41	0.029523	0.24467	1	4520	16	0.17573	0.11798	0.48537	1	8890	13	0.17573
GRIN1_P1P2	41	0.029549	0.24477	1	4521	20	-0.52864	0.47067	0.87996	1	16612	14	-0.52864
ORAI2_P1P2	41	0.029557	0.24479	1	4522	20	-0.35141	0.38792	0.82762	1	15478	7	-0.35141
LOC728819_P1P2	41	0.029564	0.2448	1	4523	15	-0.16679	0.30893	0.76398	1	14170	15	-0.16679
CAND1_P1P2	41	0.029565	0.24481	1	4524	18	-0.40138	0.36658	0.81148	1	15162	12	-0.40138
LHX9_P1P2	41	0.029585	0.24492	1	4525	18	-0.30262	0.11714	0.48356	1	8851	14	-0.30262
STEAP3_P1P2	41	0.029591	0.24496	1	4526	20	-0.4554	0.22014	0.66313	1	12149	14	-0.4554
KCNH5_P1P2	41	0.029591	0.24496	1	4527	16	-0.15661	0.18453	0.6107	1	11109	14	-0.15661
RAB15_P1P2	41	0.029606	0.24506	1	4528	19	-0.13403	0.1008	0.44379	1	8193	16	-0.13403
FOXJ1_P1P2	41	0.029612	0.24506	1	4529	15	0.032196	0.20977	0.64867	1	11891	16	0.032196
C3orf79_ENST00000446603.2	41	0.02962	0.24508	1	4530	16	0.030063	0.016687	0.13842	0.959566	2958	11	0.030063
BMP7_P1P2	41	0.029637	0.24512	1	4531	18	-0.051183	0.25014	0.70112	1	12847	14	-0.051183
MX1_P1P2	41	0.029637	0.24512	1	4532	19	-0.48308	0.90444	0.99482	1	20062	10	-0.48308
CACNG7_P1P2	41	0.02964	0.24512	1	4533	12	-0.010474	0.35308	0.80076	1	14936	13	-0.010474
PIH1D1_P1P2	41	0.029648	0.24515	1	4534	13	0.0057855	0.018869	0.15261	0.976026	3185	13	0.0057855
VASH1_P1P2	41	0.029662	0.24518	1	4535	17	-0.38403	0.028038	0.19752	1	4002	15	-0.38403
MPPE1_P1P2	41	0.029678	0.24521	1	4536	14	0.47034	0.06211	0.3328	1	6274	18	0.47034
SOGA2_ENST00000517570.1	41	0.029682	0.24522	1	4537	11	0.6616	0.00028885	0.0048414	0.251523	394	20	0.6616
PPIL1_P1P2	41	0.029693	0.24529	1	4538	20	-0.39234	0.80991	0.98425	1	19568	10	-0.39234
RREB1_P1P2	41	0.029711	0.24532	1	4539	14	0.18839	0.0048042	0.052804	0.735281	1473	20	0.18839
SLX4IP_P1P2	41	0.029754	0.24562	1	4540	19	-0.34293	0.13249	0.51687	1	9468	12	-0.34293
KCTD20_P1P2	41	0.029769	0.24571	1	4541	18	-0.42203	0.13704	0.52572	1	9644	13	-0.42203
ATP5L2_ENST00000505920.1	41	0.029773	0.24571	1	4542	19	-0.32606	0.79019	0.98126	1	19443	11	-0.32606
TTC21A_P1P2	41	0.029811	0.24583	1	4543	18	-0.043596	0.1441	0.53899	1	9864	15	-0.043596
LSM10_P1P2	41	0.029814	0.24587	1	4544	11	0.27845	0.0012177	0.017726	0.500095	727	18	0.27845
LYRM9_P1P2	41	0.029821	0.24588	1	4545	18	-0.39668	0.73927	0.97197	1	19138	4	-0.39668
RILPL2_P1P2	41	0.029857	0.246	1	4546	19	-0.045951	0.030044	0.20726	1	4178	12	-0.045951
N4BP2L2_P1P2	41	0.029864	0.24602	1	4547	21	-0.46308	0.82494	0.98625	1	19651	11	-0.46308
TMED8_P1P2	41	0.029865	0.24602	1	4548	14	0.17675	0.28411	0.73806	1	13643	14	0.17675
EMP1_P1P2	41	0.029877	0.24611	1	4549	20	-0.3017	0.19164	0.62296	1	11351	12	-0.3017
CYGB_P1P2	41	0.029891	0.24622	1	4550	19	-0.56328	0.1911	0.6221	1	11327	16	-0.56328
HCN1_P1P2	41	0.029905	0.24628	1	4551	18	-0.32888	0.19923	0.63373	1	11565	11	-0.32888
PHF17_P1P2	41	0.029906	0.24628	1	4552	15	0.021271	0.53055	0.90837	1	17319	13	0.021271
SALL4_P1P2	41	0.029945	0.24647	1	4553	14	0.25766	0.00035328	0.0066279	0.318043	426	14	0.25766
KLHDC10_P1P2	41	0.02995	0.24648	1	4554	9	0.50592	0.042235	0.26189	1	5054	17	0.50592
PSCA_P2	41	0.029953	0.24649	1	4555	15	0.20645	0.26985	0.72372	1	13280	15	0.20645
ZNF674_P1P2	41	0.029964	0.24654	1	4556	19	-0.35385	0.1849	0.61145	1	11119	11	-0.35385
CASP2_P1P2	41	0.029969	0.24657	1	4557	18	-0.45283	0.077426	0.38189	1	7116	12	-0.45283
C4orf29_P1P2	41	0.02997	0.24657	1	4558	20	-0.42663	0.067152	0.34977	1	6561	12	-0.42663
LNX2_P1P2	41	0.029978	0.24659	1	4559	12	0.74813	0.016071	0.13371	0.948862	2889	21	0.74813
PLCB4_P1P2	41	0.029981	0.24659	1	4560	20	-0.43985	0.22918	0.67432	1	12357	16	-0.43985
ESPNL_P2	41	0.029996	0.24666	1	4561	9	0.62527	0.018748	0.15206	0.976026	3167	19	0.62527
R3HCC1L_P1P2	41	0.029999	0.24678	1	4562	19	-0.21753	0.49355	0.8915	1	16926	11	-0.21753
IFT122_P1P2	41	0.030004	0.2468	1	4563	17	-0.087023	0.41622	0.84733	1	15880	14	-0.087023
KRT79_P1	41	0.030007	0.2468	1	4564	19	-0.22487	0.73357	0.97093	1	19084	12	-0.22487
FSTL3_P1	41	0.030017	0.24685	1	4565	18	-0.13001	0.16792	0.58062	1	10623	12	-0.13001
ANO6_P1P2	41	0.030031	0.24695	1	4566	16	0.23516	0.30109	0.75654	1	14010	14	0.23516
PRF1_P1P2	41	0.030038	0.24699	1	4567	13	0.3153	0.32649	0.77933	1	14482	14	0.3153
LRIG3_P1P2	41	0.030052	0.24704	1	4568	18	0.4357	0.020497	0.15948	0.976026	3334	17	0.4357
CPSF4L_P1P2	41	0.030053	0.24705	1	4569	19	-0.36183	0.64064	0.94809	1	18397	10	-0.36183
EIF4B_P1P2	41	0.030056	0.24707	1	4570	15	-0.11571	0.70162	0.96421	1	18876	11	-0.11571
OVOL2_P1P2	41	0.030059	0.24708	1	4571	19	0.16619	0.1648	0.5759	1	10530	17	0.16619
CTLA4_P1P2	41	0.030075	0.24714	1	4572	15	0.30559	0.035759	0.23439	1	4605	13	0.30559
IL32_P1P2	41	0.030076	0.24714	1	4573	17	-0.08627	0.20107	0.63626	1	11620	10	-0.08627
DUSP21_P1P2	41	0.030078	0.24716	1	4574	12	0.02597	0.18425	0.61024	1	11098	13	0.02597
MSTO1_P1P2	41	0.030084	0.24717	1	4575	19	-0.17323	0.3144	0.76895	1	14276	13	-0.17323
RGL1_P2	41	0.030087	0.24719	1	4576	8	0.64453	0.011872	0.10675	0.905083	2415	20	0.64453
LTBP4_P1	41	0.030096	0.24723	1	4577	12	1.244	2.7391e-05	0.00062681	0.06727	191	22	1.244
ABHD8_P1P2	41	0.030103	0.24727	1	4578	18	-0.23366	0.88882	0.99351	1	19991	9	-0.23366
NPAS1_P1P2	41	0.030104	0.24728	1	4579	16	0.16594	0.59888	0.93553	1	18003	12	0.16594
UHMK1_P1P2	41	0.030108	0.24728	1	4580	15	-0.15769	0.65371	0.95171	1	18509	11	-0.15769
TEX261_P1P2	41	0.030125	0.24732	1	4581	17	-0.27801	0.079111	0.38623	1	7193	15	-0.27801
TMEM114_ENST00000568335.1	41	0.030135	0.2474	1	4582	19	-0.016424	0.4831	0.88619	1	16774	14	-0.016424
CALCA_P2	41	0.030145	0.24751	1	4583	17	-0.024031	0.24612	0.69588	1	12755	10	-0.024031
MAST1_P2	41	0.030154	0.24753	1	4584	14	-0.08954	0.062302	0.3335	1	6291	16	-0.08954
MT1F_P1P2	41	0.030155	0.24755	1	4585	21	-0.51048	0.70262	0.96441	1	18886	8	-0.51048
OR52B6_ENST00000345043.2	41	0.03016	0.24757	1	4586	12	0.086824	0.092419	0.4228	1	7820	14	0.086824
SERPINE2_P1P2	41	0.030174	0.24762	1	4587	18	-0.079133	0.27359	0.72787	1	13375	15	-0.079133
SLC26A6_P1P2	41	0.030178	0.24764	1	4588	12	0.64441	0.00011133	0.0021324	0.151752	288	20	0.64441
CCDC101_P1P2	41	0.030183	0.24768	1	4589	20	-0.071569	0.52992	0.90811	1	17314	11	-0.071569
C5orf50_P1P2	41	0.030184	0.24768	1	4590	16	0.52989	0.029412	0.20489	1	4122	20	0.52989
CD244_P1P2	41	0.030204	0.24777	1	4591	18	-0.2729	0.44329	0.86455	1	16266	8	-0.2729
NELL1_P1P2	41	0.030209	0.24779	1	4592	20	-0.49564	0.21834	0.66082	1	12105	11	-0.49564
NEK10_P1P2	41	0.030211	0.2478	1	4593	17	-0.19435	0.32193	0.77551	1	14407	13	-0.19435
TRIM50_P1P2	41	0.030217	0.24781	1	4594	20	-0.23007	0.011506	0.10468	0.902568	2377	11	-0.23007
DNASE1L1_P1	41	0.030222	0.24793	1	4595	15	0.3286	0.12702	0.50547	1	9241	18	0.3286
MAEL_P1P2	41	0.030235	0.24798	1	4596	21	-0.4874	0.045193	0.27296	1	5245	9	-0.4874
CHRM1_P1P2	41	0.030258	0.24805	1	4597	21	-0.64066	0.94907	0.99791	1	20258	7	-0.64066
FCGR1A_P1P2	41	0.030275	0.24811	1	4598	19	-0.4583	0.41144	0.844	1	15815	11	-0.4583
EXD1_P1P2	41	0.030276	0.24811	1	4599	18	0.16098	0.18067	0.60313	1	10991	16	0.16098
AMH_P1P2	41	0.030277	0.24811	1	4600	20	-0.30649	0.015114	0.12813	0.938803	2798	10	-0.30649
DCAF13_P1P2	41	0.030283	0.24815	1	4601	15	0.063672	0.78331	0.9801	1	19407	12	0.063672
ENPEP_P1P2	41	0.030297	0.24819	1	4602	20	-0.24178	0.222	0.66573	1	12191	10	-0.24178
ZDHHC4_P1P2	41	0.030314	0.24838	1	4603	14	0.5526	1.4566e-05	0.00036807	0.04574	165	19	0.5526
CDH15_P1P2	41	0.030335	0.24849	1	4604	21	-0.59765	0.56506	0.92356	1	17718	11	-0.59765
SIKE1_P1P2	41	0.030346	0.24852	1	4605	12	0.34737	0.031912	0.21583	1	4345	18	0.34737
KIAA1841_ENST00000453873.1	41	0.030348	0.24853	1	4606	16	0.010011	0.0050891	0.055125	0.746322	1515	15	0.010011
ADAM21_P1P2	41	0.030348	0.24853	1	4607	16	0.23805	0.080896	0.39139	1	7274	10	0.23805
CAPZA3_P1P2	41	0.030359	0.24855	1	4608	14	-0.25535	0.18903	0.6185	1	11261	12	-0.25535
COX18_P1P2	41	0.030367	0.24855	1	4609	15	-0.19844	0.51834	0.90268	1	17200	13	-0.19844
NMRK2_P1P2	41	0.030367	0.24855	1	4610	17	-0.25745	0.16773	0.5805	1	10621	15	-0.25745
SLC4A5_P1	41	0.030376	0.24858	1	4611	21	-0.51395	0.31553	0.76991	1	14304	11	-0.51395
FOXRED1_P1P2	41	0.030382	0.24861	1	4612	17	-0.21872	0.51005	0.89927	1	17110	10	-0.21872
UGT1A1_P2	41	0.030383	0.24861	1	4613	20	-0.15657	0.5166	0.90197	1	17185	12	-0.15657
LIG4_P1	41	0.030384	0.24862	1	4614	17	0.18188	0.58279	0.93035	1	17868	9	0.18188
FMO4_P1P2	41	0.030392	0.24864	1	4615	19	-0.29871	0.24386	0.69273	1	12695	11	-0.29871
ATP9B_P1P2	41	0.030399	0.24867	1	4616	15	-0.24798	0.36198	0.80803	1	15076	13	-0.24798
ZNF469_ENST00000437464.1	41	0.030419	0.24877	1	4617	17	-0.19844	0.53828	0.91193	1	17420	13	-0.19844
HIST1H4D_ENST00000340756.2	41	0.030432	0.24882	1	4618	18	-0.2249	0.38142	0.82279	1	15369	14	-0.2249
KAT6B_P1P2	41	0.03044	0.24885	1	4619	15	-0.13396	0.17428	0.59158	1	10820	14	-0.13396
PLCXD3_P1P2	41	0.03045	0.24889	1	4620	14	0.057762	0.011216	0.10242	0.892783	2353	19	0.057762
C19orf57_P1P2	41	0.030473	0.24906	1	4621	16	0.36396	0.55744	0.9202	1	17642	14	0.36396
ACTR3B_P1P2	41	0.030476	0.24906	1	4622	21	-0.52809	0.093053	0.42427	1	7847	10	-0.52809
CAPG_P2	41	0.030479	0.24908	1	4623	16	-0.014551	0.029644	0.20575	1	4139	17	-0.014551
NRXN3_ENST00000335750.5	41	0.030484	0.2491	1	4624	15	0.14475	0.00074455	0.011471	0.399315	589	15	0.14475
ARHGAP8_P1	41	0.030484	0.2491	1	4625	16	0.059328	0.18481	0.61135	1	11116	14	0.059328
KLRC1_P1	41	0.030508	0.24972	1	4626	19	-0.46263	0.86437	0.99096	1	19860	9	-0.46263
GSG1L_P1P2	41	0.030531	0.24988	1	4627	18	-0.13859	0.21947	0.66211	1	12133	11	-0.13859
ACY1_P1P2	41	0.030549	0.25047	1	4628	20	-0.29238	0.058297	0.3201	1	6053	9	-0.29238
SHANK1_P1P2	41	0.030549	0.25047	1	4629	20	-0.54017	0.83291	0.98729	1	19679	9	-0.54017
C1QA_P1P2	41	0.030552	0.25048	1	4630	16	-0.04361	0.36883	0.81314	1	15190	12	-0.04361
ATG4D_P1P2	41	0.030565	0.25057	1	4631	13	0.28918	0.25252	0.70395	1	12902	15	0.28918
KRT84_P1P2	41	0.030566	0.25057	1	4632	16	0.17898	0.30081	0.75632	1	14006	13	0.17898
APIP_P1P2	41	0.030573	0.25059	1	4633	16	0.043763	0.14508	0.54054	1	9907	17	0.043763
RECQL5_P1P2	41	0.030586	0.2506	1	4634	12	0.28028	0.078776	0.38546	1	7184	17	0.28028
DEFB106A_ENST00000335186.2	41	0.030614	0.25069	1	4635	14	0.31634	0.0045063	0.050465	0.727396	1423	16	0.31634
ZNF652_P1P2	41	0.030619	0.25072	1	4636	15	0.23428	0.09388	0.42597	1	7893	17	0.23428
ZNF728_ENST00000594710.1	41	0.030628	0.25072	1	4637	16	0.1998	0.26548	0.7187	1	13177	14	0.1998
ARHGAP8_P2	41	0.030635	0.25075	1	4638	19	-0.38706	0.4745	0.88197	1	16656	13	-0.38706
RNF5_P1P2	41	0.030636	0.25076	1	4639	19	-0.34646	0.03808	0.24566	1	4763	16	-0.34646
MED1_P1P2	41	0.03064	0.25081	1	4640	21	-0.43911	0.84727	0.98898	1	19761	4	-0.43911
COMMD10_P1P2	41	0.03064	0.25081	1	4641	21	-0.43617	0.051631	0.29742	1	5686	14	-0.43617
LPA_P1P2	41	0.030661	0.25088	1	4642	16	-0.20193	0.20803	0.64623	1	11841	12	-0.20193
CNGB1_P1P2	41	0.030668	0.25091	1	4643	17	-0.39736	0.76497	0.97688	1	19296	9	-0.39736
CHCHD6_P1P2	41	0.03067	0.25091	1	4644	20	-0.19372	0.79365	0.98182	1	19468	10	-0.19372
ALDH18A1_P1P2	41	0.030677	0.25094	1	4645	12	0.24461	0.017979	0.14682	0.974748	3087	18	0.24461
C19orf45_P2	41	0.030681	0.25095	1	4646	17	-0.12805	0.45216	0.86997	1	16376	9	-0.12805
SPINK5_P2	41	0.030728	0.25116	1	4647	17	0.084682	0.21612	0.65834	1	12054	14	0.084682
COA3_P1P2	41	0.030741	0.25117	1	4648	16	-0.1814	0.86192	0.99069	1	19843	9	-0.1814
ZNF726_P1P2	41	0.030745	0.25117	1	4649	15	0.41759	0.016949	0.13993	0.961206	2985	17	0.41759
OSBPL2_P1P2	41	0.030745	0.25117	1	4650	14	-0.11308	0.48558	0.88762	1	16814	10	-0.11308
ZC3H11A_P1P2	41	0.030763	0.25122	1	4651	15	0.15382	0.0012035	0.017583	0.499508	721	16	0.15382
TBC1D3_ENST00000537432.1	41	0.030789	0.25131	1	4652	19	-0.26558	0.32697	0.77988	1	14492	11	-0.26558
TDRD12_P1P2	41	0.0308	0.25135	1	4653	19	-0.30459	0.064172	0.33934	1	6406	16	-0.30459
ARHGEF9_P1P2	41	0.030803	0.25138	1	4654	13	-0.02338	0.9243	0.99636	1	20161	8	-0.02338
ENST00000341207.4	41	0.030807	0.25141	1	4655	18	0	0.066576	0.34821	1	6532	13	0
ENST00000335456.7	41	0.030807	0.25141	1	4656	18	0	0.066576	0.34821	1	6531	13	0
NUTM2F_ENST00000253262.4	41	0.030807	0.25141	1	4657	18	0	0.066576	0.34821	1	6533	13	0
TNFSF13B_P1P2	41	0.030864	0.25167	1	4658	15	0.52188	0.029072	0.20336	1	4084	19	0.52188
RAB11B_P1P2	41	0.030873	0.25173	1	4659	19	-0.3059	0.79602	0.98218	1	19481	9	-0.3059
YIPF4_P1P2	41	0.030887	0.25185	1	4660	15	-0.061497	0.12557	0.50246	1	9189	16	-0.061497
PLIN2_P1	41	0.030891	0.25189	1	4661	17	-0.12984	0.34053	0.79096	1	14727	13	-0.12984
DNAJC22_P1P2	41	0.030894	0.25189	1	4662	17	-0.34014	0.35037	0.7989	1	14893	10	-0.34014
TBX18_P1	41	0.030902	0.25193	1	4663	18	-0.14568	0.080739	0.3904	1	7266	13	-0.14568
KRT40_P2	41	0.030907	0.25193	1	4664	20	-0.3216	0.24884	0.6994	1	12820	14	-0.3216
ENST00000429157.2	41	0.030925	0.25197	1	4665	18	0	0.17153	0.58656	1	10743	17	0
HIVEP3_ENST00000247584.5	41	0.030925	0.25197	1	4666	18	0	0.17153	0.58656	1	10742	17	0
HTRA3_P1P2	41	0.030945	0.25212	1	4667	18	-0.34196	0.61996	0.94219	1	18184	11	-0.34196
COMMD7_P1P2	41	0.030946	0.25212	1	4668	11	0.44028	0.011479	0.10454	0.902568	2374	15	0.44028
C4BPA_P1P2	41	0.030958	0.25215	1	4669	15	0.22918	0.025426	0.18472	1	3771	13	0.22918
BSPH1_P1P2	41	0.030995	0.25234	1	4670	16	0.0070406	0.68402	0.95992	1	18737	12	0.0070406
SLC23A3_P1P2	41	0.031008	0.25241	1	4671	14	0.20029	0.24788	0.69806	1	12797	13	0.20029
INPP5A_P1P2	41	0.03104	0.2526	1	4672	13	-0.089785	0.11916	0.48807	1	8928	13	-0.089785
ARHGEF15_P1P2	41	0.03105	0.25267	1	4673	17	-0.31209	0.64657	0.9497	1	18458	12	-0.31209
RRNAD1_P1P2	41	0.031057	0.25268	1	4674	14	0.059328	0.35904	0.80536	1	15038	9	0.059328
ASCL3_P1P2	41	0.031093	0.25282	1	4675	14	0.043793	0.20677	0.64459	1	11803	10	0.043793
HMCES_P1P2	41	0.031098	0.25291	1	4676	14	-0.13809	0.093351	0.42492	1	7864	13	-0.13809
PTCD1_P2	41	0.03112	0.25306	1	4677	13	0.094707	0.18037	0.60265	1	10986	16	0.094707
LIMA1_P2	41	0.031122	0.25307	1	4678	19	-0.33598	0.63154	0.9454	1	18308	11	-0.33598
LINGO2_ENST00000379992.2	41	0.031131	0.25309	1	4679	18	-0.24798	0.11084	0.46884	1	8603	14	-0.24798
ARF6_P2	41	0.031138	0.25312	1	4680	16	-0.073649	0.4593	0.87413	1	16467	12	-0.073649
POU1F1_P1P2	41	0.03114	0.25312	1	4681	17	0.33775	0.04934	0.28845	1	5522	16	0.33775
PLEKHG4B_P1P2	41	0.03116	0.25315	1	4682	20	-0.31057	0.072838	0.36767	1	6899	15	-0.31057
OLFML2B_P1P2	41	0.031161	0.25315	1	4683	16	-0.2716	0.26248	0.71506	1	13112	12	-0.2716
C2CD2L_P2	41	0.031163	0.25315	1	4684	18	-0.00020086	0.29801	0.75298	1	13954	15	-0.00020086
ZNF124_P1P2	41	0.031185	0.25328	1	4685	13	0.25353	0.14138	0.53452	1	9782	14	0.25353
BAG4_P1P2	41	0.0312	0.25336	1	4686	19	-0.36596	0.28839	0.74296	1	13751	12	-0.36596
GPD1L_P1P2	41	0.031216	0.25343	1	4687	20	-0.078693	0.016569	0.13774	0.958232	2948	15	-0.078693
NDUFA12_P1P2	41	0.03122	0.25346	1	4688	19	-0.25191	0.052098	0.2987	1	5715	14	-0.25191
IFIH1_P1P2	41	0.031241	0.25359	1	4689	19	-0.35038	0.46045	0.87473	1	16486	11	-0.35038
YBX1_P1P2	41	0.031246	0.25361	1	4690	13	0.38974	0.010517	0.098488	0.885783	2278	18	0.38974
AKIRIN1_P1P2	41	0.031254	0.25373	1	4691	14	0.14204	0.23445	0.6814	1	12481	13	0.14204
RAD52_P1	41	0.031257	0.25374	1	4692	20	-0.27657	0.63006	0.94497	1	18298	11	-0.27657
ANKRD50_P1P2	41	0.031262	0.25382	1	4693	20	-0.50556	0.15579	0.56101	1	10257	14	-0.50556
TTC7B_P1P2	41	0.031262	0.25382	1	4694	19	-0.14939	0.13561	0.52316	1	9587	17	-0.14939
L1CAM_P2	41	0.031277	0.25387	1	4695	19	-0.10439	0.073846	0.37051	1	6952	15	-0.10439
KRTAP20-3_ENST00000382826.2	41	0.031281	0.25389	1	4696	15	0.13718	0.23064	0.67637	1	12388	14	0.13718
DOK7_P1P2	41	0.031284	0.25389	1	4697	16	0.43156	0.12241	0.49529	1	9041	16	0.43156
RNFT2_P1P2	41	0.031287	0.2539	1	4698	18	-0.11571	7.0198e-05	0.0014136	0.117866	246	9	-0.11571
H1FNT_P1P2	41	0.031289	0.25391	1	4699	15	-0.075377	0.018481	0.15069	0.976026	3139	16	-0.075377
RPS29_P2	41	0.031318	0.25407	1	4700	14	0.19259	0.028603	0.20121	1	4044	17	0.19259
PCDHA3_P1P2	41	0.031318	0.25407	1	4701	20	-0.38775	0.22157	0.66531	1	12180	9	-0.38775
VDAC2_P1P2	41	0.031327	0.25413	1	4702	16	0.19074	0.40515	0.83991	1	15710	15	0.19074
SFTPA2_P1P2	41	0.031336	0.25414	1	4703	20	-0.12196	0.3543	0.80168	1	14947	9	-0.12196
DSE_P1	41	0.031346	0.25416	1	4704	21	-0.56317	0.88262	0.99298	1	19958	7	-0.56317
ALKBH1_P1P2	41	0.031384	0.25438	1	4705	20	-0.49459	0.01472	0.12623	0.937718	2751	8	-0.49459
CDH20_P1P2	41	0.031396	0.25442	1	4706	18	0.11227	0.048003	0.28383	1	5420	12	0.11227
E2F8_P1P2	41	0.031403	0.25444	1	4707	15	-0.11556	0.071616	0.36309	1	6831	13	-0.11556
ENST00000356562.2	41	0.031404	0.25444	1	4708	16	0	0.007902	0.079531	0.835683	1951	10	0
WFDC11_ENST00000324384.3	41	0.031404	0.25444	1	4709	16	0	0.007902	0.079531	0.835683	1952	10	0
ZCCHC14_P1P2	41	0.03141	0.25446	1	4710	17	-0.2026	0.45329	0.8707	1	16393	10	-0.2026
FLRT3_P1P2	41	0.031421	0.25451	1	4711	12	0.48495	0.13941	0.53091	1	9715	15	0.48495
AGR2_P1P2	41	0.031424	0.25451	1	4712	21	-0.64174	0.95354	0.99814	1	20278	6	-0.64174
PREP_P1P2	41	0.031429	0.25462	1	4713	15	0.19645	0.25118	0.70201	1	12865	15	0.19645
ALLC_P1P2	41	0.031442	0.25465	1	4714	14	0.21742	0.014781	0.12658	0.937718	2756	16	0.21742
KCNK4_P1P2	41	0.031443	0.25466	1	4715	16	0.47009	0.049145	0.28786	1	5503	17	0.47009
RANGRF_P1P2	41	0.031449	0.25466	1	4716	13	0.40858	0.020177	0.15829	0.976026	3305	17	0.40858
AFP_P2	41	0.031451	0.25467	1	4717	13	0.030279	0.26862	0.72244	1	13247	9	0.030279
AQP6_P1P2	41	0.031493	0.25489	1	4718	14	0.35409	0.023232	0.1727	0.984786	3590	17	0.35409
ATP13A5_P1P2	41	0.031504	0.25492	1	4719	15	0.60899	0.060058	0.32531	1	6169	18	0.60899
SOHLH1_P1P2	41	0.031526	0.255	1	4720	20	-0.34706	0.74842	0.97376	1	19192	12	-0.34706
SCAF11_P1P2	41	0.031533	0.25502	1	4721	17	-0.32792	0.31696	0.77125	1	14331	9	-0.32792
ZNF264_P1P2	41	0.031538	0.25507	1	4722	17	-0.026204	0.31436	0.76893	1	14275	15	-0.026204
NFKBIZ_P1	41	0.031551	0.25514	1	4723	18	-0.069894	0.09267	0.42347	1	7834	13	-0.069894
C6_P1P2	41	0.031575	0.25533	1	4724	15	-0.12984	0.01002	0.093982	0.862521	2234	11	-0.12984
LYPLAL1_P1P2	41	0.03158	0.25534	1	4725	15	-0.14383	0.26613	0.71965	1	13189	14	-0.14383
SLC13A1_P1P2	41	0.03158	0.25534	1	4726	19	-0.24005	0.20422	0.64092	1	11715	11	-0.24005
ADAM29_P1P2	41	0.031581	0.25535	1	4727	14	0.69061	0.0012544	0.018175	0.505037	738	20	0.69061
BCKDK_P1P2	41	0.031584	0.25538	1	4728	15	0.17285	0.012353	0.11006	0.9141	2468	12	0.17285
CDK3_P1P2	41	0.031604	0.25545	1	4729	19	-0.35881	0.59965	0.93583	1	18010	11	-0.35881
HR_P1	41	0.031614	0.2555	1	4730	19	-0.35255	0.62159	0.94261	1	18206	11	-0.35255
MYH2_P1P2	41	0.031648	0.25565	1	4731	20	-0.40394	0.66906	0.95611	1	18627	12	-0.40394
NAE1_P1P2	41	0.031653	0.25565	1	4732	16	0.18558	0.026765	0.19128	1	3885	13	0.18558
BEGAIN_P1	41	0.031673	0.25571	1	4733	20	-0.5784	0.0084509	0.08365	0.841123	2038	17	-0.5784
DAB2_P1P2	41	0.031698	0.25577	1	4734	19	-0.045951	0.49265	0.89116	1	16914	13	-0.045951
HOXA4_P1P2	41	0.031707	0.25579	1	4735	18	0.015566	0.11224	0.47235	1	8667	17	0.015566
DYSF_P2	41	0.031708	0.25579	1	4736	19	-0.39072	0.71406	0.96696	1	18962	10	-0.39072
ZMAT4_P1P2	41	0.031736	0.25585	1	4737	17	-0.26781	0.1744	0.59196	1	10822	16	-0.26781
RIF1_P1P2	41	0.031743	0.25588	1	4738	21	-0.61945	0.13817	0.5284	1	9684	11	-0.61945
PURB_P1P2	41	0.031743	0.25588	1	4739	17	0.03913	0.11993	0.48968	1	8954	15	0.03913
SLC22A5_P1P2	41	0.031759	0.256	1	4740	17	-0.15166	0.9114	0.99538	1	20097	4	-0.15166
DNAJC28_P1P2	41	0.031759	0.256	1	4741	20	-0.24147	0.012066	0.1079	0.905083	2438	15	-0.24147
DUOX1_P1P2	41	0.03176	0.25601	1	4742	19	-0.28491	0.16013	0.56821	1	10378	14	-0.28491
NEU4_P1	41	0.031766	0.25601	1	4743	15	-0.012224	0.32292	0.77674	1	14431	13	-0.012224
FSCN3_P1P2	41	0.031811	0.25619	1	4744	20	-0.30929	0.65256	0.95136	1	18503	11	-0.30929
AK7_P1P2	41	0.031848	0.25637	1	4745	21	-0.3794	0.060829	0.32792	1	6208	12	-0.3794
NEFH_P1P2	41	0.031848	0.25637	1	4746	21	-0.47426	0.64107	0.9482	1	18402	9	-0.47426
CLCNKB_P1P2	41	0.03185	0.25642	1	4747	11	0.16067	0.36434	0.80979	1	15119	14	0.16067
C3orf35_ENST00000328376.5	41	0.031857	0.25643	1	4748	18	-0.29739	0.011888	0.10682	0.905083	2416	12	-0.29739
MAMLD1_P1P2	41	0.031881	0.25649	1	4749	18	-0.24316	0.62949	0.9448	1	18292	11	-0.24316
CXorf51A_ENST00000458472.1	41	0.031895	0.25658	1	4750	18	-0.12106	0.47008	0.87957	1	16602	12	-0.12106
PKM_P2	41	0.031902	0.2566	1	4751	19	-0.12806	0.0036206	0.042993	0.693266	1266	12	-0.12806
NKX2-4_P1P2	41	0.031902	0.2566	1	4752	12	-0.24922	0.028405	0.20027	1	4028	12	-0.24922
ZBTB40_P1P2	41	0.031926	0.25664	1	4753	18	-0.3844	0.34149	0.79194	1	14747	10	-0.3844
GLYATL3_P1P2	41	0.031939	0.25671	1	4754	17	-0.1158	0.20623	0.64371	1	11785	13	-0.1158
NOMO3_P1P2	41	0.03196	0.25676	1	4755	18	-0.46722	0.014124	0.12223	0.935307	2671	11	-0.46722
ADM2_P1P2	41	0.031973	0.25692	1	4756	16	0.29376	0.13077	0.51328	1	9410	17	0.29376
RASSF7_P1P2	41	0.031993	0.25701	1	4757	13	0.49746	0.0021447	0.029294	0.625231	961	19	0.49746
AZI1_P1P2	41	0.032013	0.25705	1	4758	20	-0.1958	0.0015437	0.021915	0.552878	813	12	-0.1958
OVOL1_P1P2	41	0.032018	0.25707	1	4759	18	-0.059841	0.071821	0.36361	1	6845	17	-0.059841
EFNA3_P1	41	0.032029	0.2571	1	4760	15	0.0099179	0.66456	0.95484	1	18601	10	0.0099179
CKMT1B_ENST00000300283.6	41	0.032034	0.25713	1	4761	21	-0.6382	0.81034	0.9843	1	19571	10	-0.6382
PILRA_P1P2	41	0.032036	0.25715	1	4762	18	-0.15166	0.029033	0.20317	1	4080	14	-0.15166
C4orf3_P1P2	41	0.032038	0.25716	1	4763	15	0.0099179	0.16814	0.58092	1	10632	14	0.0099179
CAPRIN1_P1P2	41	0.032049	0.25726	1	4764	20	-0.36424	0.94448	0.99768	1	20242	7	-0.36424
NRAP_P1	41	0.032056	0.2573	1	4765	19	0.03913	0.38404	0.8249	1	15413	14	0.03913
AIMP2_P1P2	41	0.032059	0.2573	1	4766	13	0.093961	0.21164	0.65137	1	11941	16	0.093961
AP5M1_P1P2	41	0.032063	0.25731	1	4767	12	0.68128	0.0020454	0.027548	0.603039	936	20	0.68128
C4orf50_P1P2	41	0.032066	0.25731	1	4768	19	-0.41611	0.45322	0.87067	1	16391	13	-0.41611
JAM2_P1P2	41	0.032068	0.25731	1	4769	18	0.001336	0.23307	0.67967	1	12452	10	0.001336
VPS36_P1P2	41	0.032068	0.25731	1	4770	13	0.16434	0.3708	0.81458	1	15222	10	0.16434
ALG2_P1P2	41	0.032081	0.25737	1	4771	19	-0.11653	0.56656	0.92425	1	17727	12	-0.11653
RGS16_P1P2	41	0.032085	0.25738	1	4772	15	0.07247	0.24631	0.69611	1	12759	14	0.07247
SSTR4_P1P2	41	0.032088	0.2574	1	4773	10	0.90415	0.0027963	0.035233	0.654389	1101	22	0.90415
SPRED3_P1P2	41	0.032091	0.2574	1	4774	20	-0.41136	0.090859	0.41895	1	7745	10	-0.41136
CCDC91_P1P2	41	0.03213	0.25753	1	4775	19	-0.21694	0.4139	0.8457	1	15853	13	-0.21694
HIC2_P2	41	0.032132	0.25753	1	4776	15	0.62634	0.039145	0.24999	1	4838	19	0.62634
SLC12A7_P1P2	41	0.032135	0.25754	1	4777	19	-0.32549	0.096854	0.43435	1	8025	10	-0.32549
SLC2A2_P1P2	41	0.032145	0.25767	1	4778	15	-0.062097	0.43332	0.85849	1	16130	13	-0.062097
SDHAF2_P1P2	41	0.032174	0.25771	1	4779	14	0.19074	0.3132	0.76809	1	14256	12	0.19074
ERN2_P1P2	41	0.032182	0.25775	1	4780	19	-0.35497	0.10959	0.46578	1	8553	14	-0.35497
EVI2B_P1P2	41	0.032205	0.25782	1	4781	20	-0.2678	0.10451	0.45299	1	8366	10	-0.2678
ZNF736_P1	41	0.032211	0.25782	1	4782	21	-0.53313	0.53776	0.91166	1	17416	10	-0.53313
ARPC4_P1P2	41	0.032219	0.25784	1	4783	16	0.27845	0.43343	0.85861	1	16133	15	0.27845
MARVELD1_P1P2	41	0.032244	0.25792	1	4784	18	-0.40757	0.12623	0.50372	1	9221	11	-0.40757
HINT1_P1P2	41	0.032264	0.25807	1	4785	17	-0.26801	0.18309	0.60764	1	11065	9	-0.26801
RAB4A_P1P2	41	0.032266	0.25807	1	4786	18	-0.31286	0.36643	0.81135	1	15157	11	-0.31286
OR4C6_P1P2	41	0.032279	0.25812	1	4787	13	0.73792	0.00062692	0.010056	0.388998	529	21	0.73792
NPTX2_P1P2	41	0.03228	0.25813	1	4788	17	-0.081754	0.92718	0.99656	1	20179	8	-0.081754
HDAC1_P1P2	41	0.032299	0.25832	1	4789	14	0.22372	0.071557	0.36298	1	6826	16	0.22372
CNN3_P1P2	41	0.032308	0.25837	1	4790	21	-0.52084	0.092968	0.42408	1	7840	12	-0.52084
FLT3LG_P1P2	41	0.03231	0.25837	1	4791	20	-0.43556	0.052086	0.29868	1	5713	12	-0.43556
PHC1_P1P2	41	0.032344	0.2585	1	4792	15	0.0049143	0.36537	0.81066	1	15141	13	0.0049143
ENTPD7_P1P2	41	0.032347	0.25853	1	4793	19	-0.33158	0.39529	0.8333	1	15581	15	-0.33158
NPC1_P1P2	41	0.032355	0.25863	1	4794	14	0.16066	0.028769	0.20205	1	4058	9	0.16066
CES2_P2	41	0.032362	0.25866	1	4795	11	0.793	0.005856	0.063111	0.781997	1652	22	0.793
ELOVL4_P1P2	41	0.032382	0.25875	1	4796	19	-0.35771	0.73454	0.97114	1	19095	9	-0.35771
UIMC1_P1P2	41	0.032383	0.25875	1	4797	13	-0.16784	0.34419	0.79426	1	14789	13	-0.16784
RAB36_P1P2	41	0.032392	0.25882	1	4798	13	0.20953	0.43072	0.85703	1	16096	15	0.20953
TCN2_P1P2	41	0.032395	0.25882	1	4799	21	-0.53683	0.91191	0.99543	1	20099	10	-0.53683
P4HA2_P1P2	41	0.03244	0.259	1	4800	18	-0.35214	0.0098562	0.093098	0.861375	2213	9	-0.35214
COPRS_P1P2	41	0.032454	0.25903	1	4801	19	-0.046016	0.13887	0.53007	1	9698	14	-0.046016
SIRT1_P1P2	41	0.032475	0.25913	1	4802	17	-0.14683	0.59055	0.93292	1	17932	12	-0.14683
SYPL1_P1P2	41	0.032491	0.2592	1	4803	13	0.0002268	0.17588	0.59474	1	10860	14	0.0002268
PRKCD_P1P2	41	0.032497	0.2592	1	4804	17	-0.22609	0.015865	0.13264	0.946635	2873	16	-0.22609
MFN1_P1P2	41	0.0325	0.25925	1	4805	13	0.22233	0.0011367	0.015931	0.470162	695	16	0.22233
RAET1L_P1P2	41	0.03252	0.25934	1	4806	20	-0.54439	0.11758	0.48447	1	8867	12	-0.54439
WNT3_P1P2	41	0.032523	0.25936	1	4807	19	-0.26177	0.17765	0.59765	1	10904	14	-0.26177
TAS2R20_ENST00000538986.1	41	0.032532	0.25939	1	4808	17	0.10852	0.39216	0.83087	1	15545	14	0.10852
RDH11_P1P2	41	0.03257	0.25959	1	4809	20	-0.37635	0.15952	0.56691	1	10363	13	-0.37635
TEX101_P1	41	0.032576	0.25964	1	4810	21	-0.4874	0.15758	0.56423	1	10299	11	-0.4874
EARS2_P1P2	41	0.032582	0.25968	1	4811	13	0.20375	0.86346	0.99088	1	19854	8	0.20375
TCF21_P1P2	41	0.032589	0.25969	1	4812	20	-0.19844	0.029745	0.2061	1	4149	12	-0.19844
FBXO30_P1P2	41	0.032597	0.25972	1	4813	18	0.09731	0.018977	0.15308	0.976026	3197	13	0.09731
DOLK_P1P2	41	0.032609	0.25977	1	4814	18	-0.3873	0.81736	0.98523	1	19608	7	-0.3873
FAM213A_P2	41	0.032627	0.25981	1	4815	12	0.53232	0.094558	0.42813	1	7927	18	0.53232
KDM4D_P1P2	41	0.03264	0.26	1	4816	19	0.037314	0.018251	0.14882	0.976026	3118	16	0.037314
ZCCHC17_P1P2	41	0.032643	0.26	1	4817	20	-0.50768	0.6488	0.9503	1	18474	10	-0.50768
NANOS3_P1P2	41	0.03265	0.26002	1	4818	16	0.25239	0.64177	0.94836	1	18408	13	0.25239
C10orf10_P1P2	41	0.032668	0.26013	1	4819	18	-0.15166	0.32738	0.78024	1	14502	12	-0.15166
ADCY7_P1P2	41	0.032673	0.26016	1	4820	15	0.063168	0.48987	0.88972	1	16879	13	0.063168
FIZ1_P1P2	41	0.03269	0.26023	1	4821	21	-0.54679	0.33579	0.78709	1	14640	14	-0.54679
CRK_P1P2	41	0.032731	0.26045	1	4822	20	-0.47896	0.31661	0.771	1	14328	10	-0.47896
C15orf61_P1P2	41	0.032738	0.26054	1	4823	17	-0.14795	0.20101	0.63615	1	11619	13	-0.14795
FAM131C_P1P2	41	0.032744	0.26055	1	4824	16	0.28762	0.10565	0.4558	1	8408	16	0.28762
STS_ENST00000217961.4	41	0.032801	0.26072	1	4825	17	-0.0087106	0.018458	0.15057	0.976026	3137	12	-0.0087106
PRRG2_P1P2	41	0.032828	0.26077	1	4826	13	0.1354	0.3305	0.78282	1	14548	14	0.1354
MTMR8_P1P2	41	0.032846	0.26093	1	4827	18	-0.14488	0.14639	0.54288	1	9950	13	-0.14488
SUV420H1_P1P2	41	0.032854	0.26095	1	4828	13	0.07053	0.62654	0.94399	1	18264	12	0.07053
UBQLN2_P1P2	41	0.032877	0.26107	1	4829	19	-0.45079	0.25538	0.70704	1	12967	12	-0.45079
PDGFB_P2	41	0.032878	0.26107	1	4830	17	0.32075	0.18396	0.60986	1	11093	16	0.32075
CFHR4_P1P2	41	0.032889	0.2611	1	4831	16	-0.058887	0.0043724	0.049509	0.721222	1408	13	-0.058887
DLG3_P2	41	0.032899	0.26115	1	4832	17	-0.10862	0.20526	0.64235	1	11755	14	-0.10862
CCDC127_P1P2	41	0.032904	0.26116	1	4833	17	-0.2475	0.47672	0.88299	1	16683	14	-0.2475
CXorf23_P1P2	41	0.03292	0.26121	1	4834	21	-0.47014	0.064507	0.34069	1	6419	13	-0.47014
CSRP2_P1P2	41	0.032925	0.26127	1	4835	17	-0.10045	0.52098	0.90402	1	17221	14	-0.10045
RNASEL_P1P2	41	0.032927	0.26128	1	4836	16	-0.15014	0.0087917	0.085856	0.843271	2082	13	-0.15014
CCZ1B_ENST00000316731.8	41	0.032932	0.26129	1	4837	20	-0.33505	0.30365	0.75886	1	14061	11	-0.33505
SLC22A18_P1	41	0.032953	0.26135	1	4838	15	-0.023344	0.26286	0.71546	1	13120	11	-0.023344
LRRC14_P2	41	0.032955	0.26136	1	4839	11	0.21823	0.045604	0.27455	1	5272	16	0.21823
ZNF546_P1P2	41	0.032971	0.26138	1	4840	16	0.029639	0.14302	0.53739	1	9833	14	0.029639
BAIAP2L2_P1	41	0.032981	0.26143	1	4841	21	-0.63269	0.08742	0.41006	1	7573	12	-0.63269
AZGP1_P1P2	41	0.033004	0.2615	1	4842	19	-0.45084	0.29976	0.75507	1	13987	12	-0.45084
B3GNT1_P1P2	41	0.033021	0.26154	1	4843	18	0.18238	0.093045	0.42426	1	7846	14	0.18238
GPR135_P1P2	41	0.033035	0.26163	1	4844	18	-0.17183	0.033839	0.22605	1	4467	14	-0.17183
ADAMTSL5_P1P2	41	0.033051	0.26171	1	4845	17	-0.16103	0.48223	0.88573	1	16760	13	-0.16103
RASGRP4_P1P2	41	0.033057	0.26173	1	4846	19	-0.30849	0.33553	0.78697	1	14634	8	-0.30849
ACADVL_P1P2	41	0.033064	0.26175	1	4847	20	-0.41355	0.49298	0.8913	1	16921	10	-0.41355
CPE_P1P2	41	0.033066	0.26175	1	4848	15	0.12072	0.68255	0.95954	1	18725	13	0.12072
PPARGC1B_P1P2	41	0.033071	0.26176	1	4849	20	-0.32022	0.37523	0.81787	1	15284	14	-0.32022
GRM4_P2	41	0.033076	0.2618	1	4850	19	-0.14131	0.43249	0.8581	1	16117	12	-0.14131
GNAQ_P1P2	41	0.03308	0.26183	1	4851	16	0.0049143	0.093005	0.42422	1	7844	12	0.0049143
SMARCD3_P1	41	0.033083	0.26184	1	4852	17	0.048575	0.12481	0.50049	1	9160	14	0.048575
TMX1_P1P2	41	0.033084	0.26184	1	4853	21	-0.55496	0.69268	0.9622	1	18827	11	-0.55496
PEX5L_ENST00000392649.3	41	0.033088	0.26187	1	4854	17	-0.24798	0.93824	0.99734	1	20231	9	-0.24798
COBLL1_P1P2	41	0.033095	0.26192	1	4855	14	-0.040543	0.11267	0.47297	1	8687	14	-0.040543
EVX1_P1P2	41	0.033119	0.26203	1	4856	18	-0.32677	0.62014	0.94226	1	18189	11	-0.32677
CST4_P1P2	41	0.033121	0.2621	1	4857	19	-0.27199	0.034288	0.22773	1	4499	16	-0.27199
CCDC42_P1P2	41	0.033133	0.2626	1	4858	19	-0.16666	0.85434	0.98979	1	19804	7	-0.16666
GFPT2_P2	41	0.033152	0.26266	1	4859	16	0.04782	0.056052	0.31276	1	5933	12	0.04782
A2M_P1P2	41	0.033209	0.26286	1	4860	15	0.50962	0.015393	0.13021	0.945107	2823	15	0.50962
WNT6_P1P2	41	0.033216	0.26288	1	4861	19	-0.19897	0.80198	0.98313	1	19527	11	-0.19897
GPD2_P1P2	41	0.033227	0.26295	1	4862	15	0.22321	0.0026303	0.033863	0.649973	1066	15	0.22321
ELAC1_P1P2	41	0.033246	0.26304	1	4863	18	-0.29814	0.55462	0.91893	1	17605	10	-0.29814
ACO2_P1P2	41	0.033265	0.2631	1	4864	16	-0.12295	0.47468	0.88205	1	16658	11	-0.12295
B9D2_P1P2	41	0.033321	0.26334	1	4865	14	0.53232	0.017516	0.14409	0.97091	3044	17	0.53232
ART3_P1	41	0.033322	0.26335	1	4866	20	-0.37263	0.13014	0.51169	1	9376	9	-0.37263
KIAA1755_P1P2	41	0.033352	0.26342	1	4867	20	-0.50957	0.88534	0.99322	1	19972	6	-0.50957
BRMS1L_P1P2	41	0.033371	0.26354	1	4868	18	-0.23097	0.22161	0.66535	1	12181	13	-0.23097
SGCZ_P1P2	41	0.033391	0.26366	1	4869	11	0.53667	0.076996	0.38047	1	7093	18	0.53667
C7orf62_P1P2	41	0.033419	0.26392	1	4870	21	-0.4874	0.39004	0.8294	1	15512	11	-0.4874
SLC29A1_P2	41	0.033419	0.26392	1	4871	21	-0.60767	0.14278	0.537	1	9824	11	-0.60767
PNP_P1P2	41	0.033419	0.26392	1	4872	21	-0.45799	0.10217	0.44765	1	8263	13	-0.45799
TSPAN6_P1P2	41	0.03342	0.26397	1	4873	13	0.14485	0.42611	0.85408	1	16038	14	0.14485
DDX39B_P1P2	41	0.03342	0.26397	1	4874	17	0.30642	0.1125	0.47274	1	8678	15	0.30642
GLIS2_P1P2	41	0.033463	0.26413	1	4875	19	-0.47427	0.98377	0.99952	1	20417	8	-0.47427
ZNF558_P1P2	41	0.033486	0.26425	1	4876	16	0.1816	0.14495	0.5403	1	9904	14	0.1816
ARHGEF1_P2	41	0.033488	0.26425	1	4877	16	0.45948	0.035136	0.23149	1	4557	19	0.45948
G6PC_P1P2	41	0.033524	0.26438	1	4878	21	-0.63116	0.052934	0.30142	1	5765	15	-0.63116
KLF2_P1P2	41	0.033524	0.26438	1	4879	18	0.31222	0.054139	0.30575	1	5830	17	0.31222
PRIMA1_P1P2	41	0.033533	0.26442	1	4880	16	-0.12991	0.6783	0.95847	1	18696	13	-0.12991
CECR5_P1P2	41	0.033537	0.26442	1	4881	20	-0.44637	0.2051	0.64229	1	11748	16	-0.44637
PDAP1_P1P2	41	0.033542	0.26451	1	4882	18	-0.22197	0.67568	0.95782	1	18669	9	-0.22197
RASL11B_P1P2	41	0.033546	0.26452	1	4883	19	0.077658	0.00034322	0.0065208	0.318043	419	12	0.077658
SPTBN4_ENST00000598249.1	41	0.03355	0.26456	1	4884	16	0.10073	0.0038839	0.045852	0.713025	1318	15	0.10073
EGLN2_P1	41	0.033554	0.26457	1	4885	17	0.068783	0.21019	0.64929	1	11903	15	0.068783
RHOBTB2_P1P2	41	0.033557	0.26458	1	4886	18	-0.037741	0.009668	0.091798	0.859028	2187	15	-0.037741
ZC4H2_P1P2	41	0.033564	0.2646	1	4887	13	-0.070584	0.14423	0.53938	1	9869	13	-0.070584
RASGRP3_P1P2	41	0.033578	0.26463	1	4888	16	-0.12372	0.8444	0.98863	1	19748	9	-0.12372
FBXO33_P1P2	41	0.033579	0.26463	1	4889	12	0.33599	0.15759	0.56425	1	10302	15	0.33599
SOX17_P1P2	41	0.03358	0.26463	1	4890	17	0.1256	0.0036943	0.043469	0.69335	1285	16	0.1256
TXNRD2_P1P2	41	0.033593	0.2647	1	4891	14	0.046263	0.09801	0.4368	1	8077	14	0.046263
BEAN1_P1P2	41	0.033608	0.26476	1	4892	16	0.23542	0.040806	0.25644	1	4949	19	0.23542
PKP2_P1P2	41	0.033616	0.26489	1	4893	21	-0.62647	0.8793	0.99262	1	19945	9	-0.62647
ENG_P1P2	41	0.033624	0.26492	1	4894	11	0.49082	0.022276	0.1685	0.984786	3496	20	0.49082
IGFBP2_P1P2	41	0.033632	0.26495	1	4895	16	-0.059794	0.41109	0.8438	1	15809	13	-0.059794
GPANK1_P1P2	41	0.033656	0.26503	1	4896	16	0.026135	0.079295	0.38662	1	7201	17	0.026135
NR1H3_P1	41	0.033657	0.26503	1	4897	20	-0.3871	0.13685	0.52544	1	9634	9	-0.3871
MYH15_P1P2	41	0.033658	0.26503	1	4898	13	-0.062872	0.32917	0.78162	1	14526	12	-0.062872
JAG1_P1P2	41	0.033662	0.26503	1	4899	18	-0.2917	0.30224	0.75745	1	14034	11	-0.2917
ZNF792_P1P2	41	0.033663	0.26505	1	4900	20	-0.2678	0.15834	0.5652	1	10322	14	-0.2678
NMT1_P1P2	41	0.033669	0.26506	1	4901	19	-0.093195	0.3145	0.76909	1	14278	16	-0.093195
C4orf40_P1P2	41	0.033714	0.26515	1	4902	17	0.093674	0.27152	0.72584	1	13332	14	0.093674
ZNF317_P1P2	41	0.033775	0.26541	1	4903	19	-0.2729	0.59123	0.93311	1	17934	8	-0.2729
PREX1_P1P2	41	0.033777	0.26542	1	4904	19	-0.32826	0.36652	0.81139	1	15160	13	-0.32826
BLOC1S5_P1P2	41	0.03379	0.26547	1	4905	21	-0.5807	0.074785	0.37318	1	7003	11	-0.5807
HTRA4_P1P2	41	0.033793	0.26547	1	4906	16	0.053267	0.21179	0.65162	1	11943	12	0.053267
OR1A1_ENST00000304094.1	41	0.033803	0.26553	1	4907	16	-0.10862	0.18579	0.6128	1	11149	13	-0.10862
C14orf183_ENST00000305273.1	41	0.033805	0.26555	1	4908	15	-0.038255	0.57134	0.92601	1	17769	12	-0.038255
TMA7_P1P2	41	0.033814	0.26557	1	4909	20	-0.5844	0.0403	0.2548	1	4920	7	-0.5844
KCNQ4_P1P2	41	0.03385	0.26572	1	4910	16	0.35017	0.0081364	0.081224	0.835881	1992	17	0.35017
C12orf73_P1	41	0.033856	0.26573	1	4911	15	0.32309	0.23578	0.68312	1	12523	16	0.32309
IFRD1_P2	41	0.033859	0.26575	1	4912	21	-0.45799	0.6121	0.93969	1	18109	13	-0.45799
C20orf202_P1P2	41	0.033881	0.2659	1	4913	20	-0.29814	0.28598	0.7401	1	13691	11	-0.29814
PGA5_P1P2	41	0.033881	0.2659	1	4914	17	-0.37059	0.42908	0.85594	1	16080	9	-0.37059
ZNF280C_P1P2	41	0.033881	0.2659	1	4915	16	-0.076492	0.26725	0.72084	1	13220	12	-0.076492
ADAM23_P1P2	41	0.033914	0.26601	1	4916	12	0.018275	0.14721	0.54421	1	9978	16	0.018275
ZNF891_P1P2	41	0.03393	0.26609	1	4917	20	-0.49927	0.077739	0.38286	1	7132	11	-0.49927
CD83_P1P2	41	0.033941	0.26612	1	4918	17	0.17543	0.14919	0.54822	1	10044	16	0.17543
RBAK_P2	41	0.033946	0.26612	1	4919	16	0.30355	0.099244	0.43968	1	8128	16	0.30355
PLBD2_P1P2	41	0.033952	0.26614	1	4920	18	-0.30973	0.62402	0.9433	1	18236	8	-0.30973
CAB39_P1P2	41	0.033952	0.26614	1	4921	21	-0.49221	0.88264	0.99298	1	19959	7	-0.49221
PHLDB3_P1P2	41	0.033962	0.26618	1	4922	20	-0.36484	0.091014	0.41923	1	7754	10	-0.36484
RELB_P1P2	41	0.034	0.26634	1	4923	20	-0.49436	0.3238	0.7774	1	14440	9	-0.49436
EDARADD_P2	41	0.034012	0.26637	1	4924	19	-0.47459	0.10092	0.44441	1	8200	15	-0.47459
GTF3C5_P1P2	41	0.034031	0.26645	1	4925	18	-0.35771	0.63088	0.94522	1	18303	11	-0.35771
IFNB1_P1P2	41	0.034033	0.26647	1	4926	20	-0.53543	0.13906	0.53032	1	9702	8	-0.53543
ZNF395_P1P2	41	0.034083	0.26691	1	4927	16	0.50933	0.044075	0.26843	1	5186	17	0.50933
MYH7_P1	41	0.034084	0.26692	1	4928	16	0.11967	0.1103	0.46725	1	8583	13	0.11967
OR5K2_ENST00000427338.1	41	0.0341	0.26694	1	4929	16	0.24461	0.012617	0.11191	0.920161	2494	16	0.24461
CYLC2_P1P2	41	0.034118	0.267	1	4930	19	0.051051	0.087591	0.41046	1	7582	10	0.051051
DPPA5_P1P2	41	0.034121	0.26702	1	4931	19	-0.42737	0.14289	0.5372	1	9827	14	-0.42737
ZMAT1_P1P2	41	0.034131	0.26707	1	4932	21	-0.58742	0.31785	0.7719	1	14341	13	-0.58742
CSGALNACT1_P2	41	0.034141	0.26707	1	4933	16	0.08998	0.18967	0.61973	1	11279	17	0.08998
RMND5A_P1P2	41	0.0342	0.26747	1	4934	18	-0.48905	0.23153	0.6774	1	12408	14	-0.48905
KIAA1211_P2	41	0.0342	0.26747	1	4935	15	0.40805	0.11598	0.48074	1	8798	17	0.40805
C11orf57_P1P2	41	0.034205	0.2675	1	4936	21	-0.34914	0.13513	0.52249	1	9565	6	-0.34914
TMEM261_P1P2	41	0.034205	0.2675	1	4937	21	-0.40904	0.084019	0.40187	1	7406	11	-0.40904
MEFV_P1P2	41	0.034205	0.2675	1	4938	21	-0.4999	0.13662	0.525	1	9623	11	-0.4999
MC5R_ENST00000324750.3	41	0.034232	0.26765	1	4939	19	-0.228	0.47752	0.88339	1	16694	9	-0.228
FARS2_P1P2	41	0.034257	0.26773	1	4940	10	0.23037	0.073138	0.36829	1	6915	9	0.23037
TRH_P1P2	41	0.034265	0.26776	1	4941	16	0.15272	0.15564	0.5609	1	10247	13	0.15272
SLC25A38_P1P2	41	0.034269	0.26779	1	4942	18	-0.50876	0.025006	0.18285	1	3734	12	-0.50876
MYO1G_P1P2	41	0.03427	0.26779	1	4943	20	-0.47839	0.12925	0.50985	1	9330	13	-0.47839
LHPP_P1P2	41	0.034283	0.26784	1	4944	19	-0.21411	0.12605	0.50338	1	9214	15	-0.21411
TFAP2E_P1P2	41	0.034283	0.26784	1	4945	20	-0.41294	0.90911	0.9952	1	20084	8	-0.41294
CAPN5_P1P2	41	0.034302	0.26794	1	4946	15	-0.10128	0.022732	0.17031	0.984786	3542	10	-0.10128
CLIC1_P1P2	41	0.03431	0.26796	1	4947	17	0.0099179	0.10151	0.4461	1	8227	16	0.0099179
CNN1_P1	41	0.034317	0.26799	1	4948	20	-0.57346	0.30565	0.76087	1	14107	6	-0.57346
SAP30L_P1P2	41	0.034335	0.2681	1	4949	17	-0.20967	0.014365	0.12365	0.935307	2709	14	-0.20967
ZEB1_P1	41	0.034356	0.26822	1	4950	18	-0.10254	0.21545	0.65761	1	12032	11	-0.10254
ARHGEF37_P2	41	0.034362	0.26824	1	4951	15	0.20168	0.027644	0.19486	1	3964	13	0.20168
RNASE12_P1P2	41	0.034371	0.26827	1	4952	14	0.065679	0.00038958	0.0071285	0.326919	446	17	0.065679
ARHGAP4_P1	41	0.034373	0.26828	1	4953	17	-0.25429	0.27015	0.72403	1	13288	13	-0.25429
DUSP12_P1P2	41	0.034391	0.26838	1	4954	14	0.27519	0.58594	0.93138	1	17892	11	0.27519
OOSP1_ENST00000398992.1	41	0.034405	0.26845	1	4955	16	0.12098	0.24676	0.6965	1	12776	14	0.12098
FAM57B_P1P2	41	0.034436	0.26857	1	4956	19	-0.40394	0.27102	0.72521	1	13320	12	-0.40394
GVQW1_ENST00000451672.1	41	0.034441	0.2686	1	4957	21	-0.46722	0.13255	0.51697	1	9470	12	-0.46722
CDAN1_P1P2	41	0.034441	0.2686	1	4958	21	-0.41912	0.6678	0.95574	1	18616	10	-0.41912
MED31_P1P2	41	0.034441	0.2686	1	4959	21	-0.41912	0.68817	0.961	1	18785	10	-0.41912
CD1B_P1P2	41	0.034443	0.26872	1	4960	16	0.18558	0.031219	0.21243	1	4282	16	0.18558
HOXC8_P1P2	41	0.034456	0.26875	1	4961	17	-0.11409	0.55649	0.91973	1	17628	12	-0.11409
PLIN1_P1P2	41	0.034458	0.26877	1	4962	15	-0.29458	0.72482	0.96921	1	19035	10	-0.29458
CPLX2_P1	41	0.034463	0.26878	1	4963	20	-0.34185	0.42833	0.85549	1	16067	9	-0.34185
ACRV1_P1P2	41	0.034482	0.26885	1	4964	19	-0.34293	0.16447	0.5752	1	10522	14	-0.34293
OPN1MW_ENST00000369935.5	41	0.034484	0.26886	1	4965	18	-0.20679	0.57853	0.92865	1	17836	12	-0.20679
PLEKHA7_P1P2	41	0.034499	0.26895	1	4966	19	0.28258	0.78496	0.98042	1	19413	12	0.28258
MTM1_P1P2	41	0.034522	0.26909	1	4967	15	0.090486	0.48481	0.88711	1	16801	13	0.090486
BTF3_P1P2	41	0.034529	0.26912	1	4968	14	0.1123	0.11636	0.48143	1	8820	10	0.1123
AGPAT5_P1P2	41	0.034546	0.26918	1	4969	14	0.0652	0.20043	0.63538	1	11604	17	0.0652
TMEM8A_P1P2	41	0.03455	0.2692	1	4970	10	0.53924	0.0094	0.090335	0.857916	2157	17	0.53924
SNX22_P1P2	41	0.034577	0.26932	1	4971	15	-0.10783	0.47199	0.88056	1	16633	11	-0.10783
CXCL5_P1P2	41	0.03459	0.26937	1	4972	18	-0.1863	0.0022089	0.029931	0.631074	972	11	-0.1863
MAP2K3_P1P2	41	0.0346	0.2694	1	4973	20	-0.46588	0.84025	0.98818	1	19727	9	-0.46588
SRY_P1P2	41	0.0346	0.26941	1	4974	15	-0.1448	0.15078	0.55132	1	10099	10	-0.1448
TRPM2_P1	41	0.03465	0.26957	1	4975	16	-0.17025	0.076398	0.37906	1	7070	11	-0.17025
ZBED4_P1P2	41	0.034652	0.26957	1	4976	18	-0.19844	0.0031712	0.038858	0.66976	1190	13	-0.19844
PARD3B_P1P2	41	0.034658	0.26958	1	4977	16	0.15895	0.60626	0.93788	1	18064	13	0.15895
CREBRF_P2	41	0.034675	0.26963	1	4978	16	-0.074176	0.085	0.40418	1	7454	15	-0.074176
C19orf82_P1P2	41	0.034683	0.26966	1	4979	16	0.47247	0.01024	0.096072	0.873585	2255	18	0.47247
ZNF687_P1P2	41	0.034686	0.26968	1	4980	14	0.73003	0.0055507	0.060899	0.77591	1602	20	0.73003
DPF3_P1P2	41	0.034695	0.26973	1	4981	19	0.058219	0.34006	0.79046	1	14722	13	0.058219
ABL2_P2	41	0.034697	0.26974	1	4982	13	0.21945	0.0076407	0.077055	0.824409	1912	19	0.21945
KIF9_P1P2	41	0.034703	0.26976	1	4983	16	-0.19311	0.12191	0.49425	1	9024	12	-0.19311
OTOA_ENST00000388958.3	41	0.034709	0.26977	1	4984	17	-0.45723	0.046351	0.27764	1	5320	6	-0.45723
OR2V1_ENST00000329365.2	41	0.03471	0.26977	1	4985	20	-0.44477	0.25661	0.70825	1	12990	11	-0.44477
FAM183A_P1P2	41	0.034711	0.26978	1	4986	15	0.23625	0.086212	0.40705	1	7515	15	0.23625
TRNT1_P1P2	41	0.034724	0.26982	1	4987	12	0.24461	0.088703	0.41417	1	7630	13	0.24461
TOB1_P1P2	41	0.034731	0.26986	1	4988	15	0.27276	0.087864	0.41186	1	7594	15	0.27276
PIK3IP1_P2	41	0.034735	0.26986	1	4989	19	-0.31564	0.89596	0.99411	1	20021	10	-0.31564
C7orf73_P1P2	41	0.034745	0.26995	1	4990	17	-0.37302	0.48245	0.88586	1	16762	12	-0.37302
PCIF1_P1P2	41	0.034746	0.26995	1	4991	17	-0.057841	0.4752	0.88227	1	16664	14	-0.057841
TOLLIP_P1P2	41	0.034752	0.26996	1	4992	19	0.0027682	0.29179	0.74729	1	13823	10	0.0027682
IZUMO1_P1P2	41	0.034755	0.27006	1	4993	13	0.28133	0.065426	0.34407	1	6474	16	0.28133
EXD2_P1P2	41	0.034775	0.27011	1	4994	20	-0.56314	0.75997	0.97589	1	19265	10	-0.56314
CDC34_P1P2	41	0.034824	0.27027	1	4995	11	0.25966	0.038203	0.24625	1	4771	15	0.25966
LCN8_P1P2	41	0.03483	0.27034	1	4996	18	-0.32694	0.18987	0.62006	1	11285	9	-0.32694
TAS2R46_ENST00000533467.1	41	0.034836	0.27037	1	4997	18	-0.2597	0.084365	0.40265	1	7421	14	-0.2597
RBFOX3_P1P2	41	0.034865	0.27046	1	4998	19	-0.32927	0.30965	0.76475	1	14184	16	-0.32927
SEMA4B_P1	41	0.034885	0.27051	1	4999	19	-0.27103	0.36856	0.81299	1	15186	12	-0.27103
1-Mar_P1P2	41	0.034895	0.27056	1	5000	11	0.16116	0.23733	0.6848	1	12561	15	0.16116
PCBP3_ENST00000400304.1	41	0.034904	0.27058	1	5001	12	0.085807	0.020783	0.16058	0.976026	3371	18	0.085807
LACC1_P1P2	41	0.034935	0.27076	1	5002	14	-0.15769	0.28394	0.73794	1	13638	10	-0.15769
XRCC1_P1P2	41	0.034949	0.2708	1	5003	12	0.30907	1.0788e-05	0.0002638	0.034464	157	17	0.30907
KIAA1324L_P1P2	41	0.034956	0.27081	1	5004	12	0.31253	0.044793	0.27093	1	5223	13	0.31253
CACNA2D2_P1P2	41	0.034966	0.27085	1	5005	19	-0.1381	0.6764	0.95802	1	18674	13	-0.1381
NME3_P1P2	41	0.034975	0.27087	1	5006	15	0.0099179	0.032621	0.21993	1	4391	14	0.0099179
NEU4_P2	41	0.034976	0.27088	1	5007	12	0.86881	0.00098719	0.014118	0.441417	656	23	0.86881
AQP1_ENST00000509504.1	41	0.034982	0.2709	1	5008	19	-0.34706	0.46208	0.87564	1	16508	11	-0.34706
SLC6A1_P1P2	41	0.035018	0.27103	1	5009	15	0.018442	0.1148	0.47774	1	8756	15	0.018442
NKX1-2_P1P2	41	0.035021	0.27105	1	5010	18	-0.1126	0.6946	0.96269	1	18839	10	-0.1126
ERVFRD-1_P1P2	41	0.035037	0.27119	1	5011	16	0.12674	0.049059	0.28752	1	5499	15	0.12674
GSPT2_P1P2	41	0.035046	0.27121	1	5012	16	0.027018	0.69115	0.96181	1	18810	12	0.027018
RCOR2_P1P2	41	0.035065	0.27126	1	5013	17	0.029639	0.28369	0.73777	1	13631	13	0.029639
PLEC_P1	41	0.035067	0.27127	1	5014	14	-0.36987	0.61944	0.94201	1	18180	11	-0.36987
PCSK5_P1P2	41	0.035071	0.27129	1	5015	16	0.13422	0.014568	0.12475	0.937718	2727	20	0.13422
C11orf70_P1P2	41	0.035102	0.27147	1	5016	18	-0.1611	0.25915	0.71108	1	13037	15	-0.1611
FAM19A2_P1	41	0.035116	0.27151	1	5017	17	-0.0027462	0.40722	0.84129	1	15748	12	-0.0027462
CIB3_ENST00000269878.4	41	0.035145	0.27158	1	5018	16	0.31276	0.074989	0.37362	1	7013	15	0.31276
UBA7_P1	41	0.03516	0.27161	1	5019	16	-0.056493	0.23293	0.67932	1	12444	12	-0.056493
TMIE_P1P2	41	0.035161	0.27163	1	5020	14	0.3256	0.038725	0.2484	1	4808	15	0.3256
HSD17B10_P1P2	41	0.035179	0.27175	1	5021	16	-0.11556	0.51281	0.90041	1	17143	8	-0.11556
OR5H2_ENST00000355273.2	41	0.035179	0.27175	1	5022	12	0.33789	0.035349	0.23229	1	4576	18	0.33789
RASEF_P1P2	41	0.03519	0.27176	1	5023	15	0.15238	0.15222	0.55423	1	10146	17	0.15238
HNF1A_P1P2	41	0.035194	0.27177	1	5024	20	-0.23174	0.092555	0.42296	1	7826	12	-0.23174
FOXB1_P1P2	41	0.03521	0.27232	1	5025	17	-0.0988	0.17401	0.59113	1	10807	15	-0.0988
MIR205HG_P1	41	0.035217	0.27234	1	5026	17	0.093961	0.1399	0.53191	1	9729	13	0.093961
TXNDC15_P1P2	41	0.035228	0.27236	1	5027	10	0.47547	0.013472	0.11751	0.928827	2592	20	0.47547
SMC6_P1P2	41	0.03525	0.2724	1	5028	15	0.1849	0.06059	0.32723	1	6199	17	0.1849
KCNV1_P1P2	41	0.035256	0.27289	1	5029	17	-0.25537	0.42512	0.85321	1	16017	13	-0.25537
PARPBP_P1P2	41	0.035265	0.2729	1	5030	14	-0.02597	0.016033	0.13357	0.948666	2888	10	-0.02597
DMRTA1_P1P2	41	0.035271	0.27292	1	5031	16	-0.064567	0.076968	0.38042	1	7092	18	-0.064567
DEFB112_ENST00000322246.4	41	0.035281	0.27296	1	5032	14	0.57836	0.045859	0.27536	1	5289	18	0.57836
IMPDH1_P1	41	0.035333	0.27311	1	5033	20	-0.31228	0.34795	0.79704	1	14861	11	-0.31228
AP1S1_P1P2	41	0.035365	0.27323	1	5034	16	-0.10801	0.4164	0.84739	1	15882	15	-0.10801
MDGA1_P1P2	41	0.03539	0.27339	1	5035	11	0.27252	0.12518	0.50165	1	9176	15	0.27252
TSPAN2_P1P2	41	0.035398	0.27342	1	5036	15	0.059328	0.1535	0.5564	1	10180	11	0.059328
CCKAR_P1P2	41	0.0354	0.27344	1	5037	20	-0.48242	0.10131	0.44529	1	8217	15	-0.48242
C5_P1P2	41	0.035402	0.27344	1	5038	18	-0.4083	0.025984	0.18846	1	3810	11	-0.4083
CEACAM5_P1P2	41	0.035414	0.27345	1	5039	18	-0.48242	0.22644	0.67029	1	12289	12	-0.48242
RPL22_P2	41	0.035419	0.27347	1	5040	18	0.15119	0.29674	0.75161	1	13919	16	0.15119
GGNBP2_P1P2	41	0.035463	0.27409	1	5041	19	-0.1611	0.40237	0.83812	1	15675	11	-0.1611
OR8D2_ENST00000357438.2	41	0.035478	0.27424	1	5042	17	0.15884	0.064062	0.33898	1	6399	16	0.15884
PROM1_P1	41	0.035482	0.27427	1	5043	20	-0.46559	0.96294	0.99861	1	20326	9	-0.46559
TCP11L2_P1P2	41	0.035491	0.2743	1	5044	20	-0.35435	0.20371	0.6402	1	11701	12	-0.35435
GPLD1_P1P2	41	0.035504	0.27431	1	5045	18	-0.31665	0.43339	0.85857	1	16131	11	-0.31665
RGR_P1P2	41	0.035546	0.27457	1	5046	17	-0.2806	0.023133	0.17226	0.984786	3581	10	-0.2806
BAAT_P2	41	0.035553	0.27458	1	5047	20	-0.50687	0.16346	0.5735	1	10485	13	-0.50687
TTLL2_P1P2	41	0.035566	0.27463	1	5048	15	0.1482	0.044841	0.2712	1	5226	16	0.1482
ENST00000382108.3	41	0.035576	0.27467	1	5049	17	0	0.29442	0.74991	1	13875	13	0
SPATA13_ENST00000382095.4	41	0.035576	0.27467	1	5050	17	0	0.29442	0.74991	1	13876	13	0
BIRC5_P1P2	41	0.035613	0.27481	1	5051	10	0.19452	0.8351	0.98752	1	19687	11	0.19452
EIF4EBP2_P1P2	41	0.035622	0.27484	1	5052	15	0.12094	0.15191	0.55349	1	10138	13	0.12094
PSAT1_P1P2	41	0.035626	0.27484	1	5053	15	-0.061497	0.24978	0.70054	1	12842	14	-0.061497
STAM2_P1P2	41	0.035646	0.27504	1	5054	15	0.57894	0.014039	0.12189	0.935307	2656	20	0.57894
CDK11B_ENST00000317673.7	41	0.035679	0.27518	1	5055	20	0	0.57777	0.92835	1	17829	7	0
ENST00000340677.5	41	0.035679	0.27518	1	5056	20	0	0.57777	0.92835	1	17830	7	0
ENST00000407249.3	41	0.035679	0.27518	1	5057	20	0	0.57777	0.92835	1	17828	7	0
NFATC2_P1	41	0.035689	0.27519	1	5058	20	-0.56267	0.1695	0.58315	1	10674	11	-0.56267
EPC1_P1P2	41	0.0357	0.27525	1	5059	12	0.34622	0.01643	0.13687	0.956797	2934	17	0.34622
MFSD5_P1P2	41	0.035719	0.27535	1	5060	12	0.47071	0.029043	0.2032	1	4082	18	0.47071
GLUD2_P1P2	41	0.035719	0.27535	1	5061	19	-0.43243	0.85309	0.98965	1	19794	11	-0.43243
XKR6_P1P2	41	0.035782	0.27559	1	5062	19	-0.51599	0.46875	0.87882	1	16581	13	-0.51599
B4GALNT2_P1P2	41	0.035786	0.2756	1	5063	16	-0.11834	0.21808	0.66054	1	12099	16	-0.11834
CARD9_P1P2	41	0.035788	0.27562	1	5064	13	0.3019	0.13371	0.51947	1	9518	17	0.3019
NOXA1_P1P2	41	0.035794	0.27563	1	5065	17	-0.27719	0.11036	0.46738	1	8585	12	-0.27719
TCHHL1_P1P2	41	0.035805	0.27567	1	5066	17	-0.05465	0.12593	0.50327	1	9209	12	-0.05465
OPCML_ENST00000331898.7	41	0.035823	0.27582	1	5067	18	-0.29235	0.41778	0.84832	1	15900	11	-0.29235
C1QB_P1P2	41	0.035823	0.27582	1	5068	16	-0.061374	0.22387	0.66778	1	12236	16	-0.061374
TTLL4_P1P2	41	0.035827	0.27584	1	5069	17	-0.26359	0.44437	0.86515	1	16277	13	-0.26359
TMEM179B_P1P2	41	0.035831	0.27586	1	5070	18	-0.16028	0.079371	0.38681	1	7205	15	-0.16028
CMA1_P1P2	41	0.035834	0.27588	1	5071	18	0.050923	0.14239	0.53631	1	9815	15	0.050923
ACTG1_P1P2	41	0.035839	0.27589	1	5072	17	0.28028	0.63708	0.94698	1	18362	12	0.28028
KAT2B_P1P2	41	0.035841	0.27589	1	5073	12	0.30683	0.14244	0.53632	1	9817	16	0.30683
GZF1_P1P2	41	0.035843	0.2759	1	5074	19	-0.41407	0.51536	0.90144	1	17173	13	-0.41407
EHBP1L1_P1P2	41	0.035853	0.2759	1	5075	16	-0.24286	0.23453	0.68148	1	12483	13	-0.24286
CUL7_P1P2	40	0.035862	0.27201	1	5076	13	0.29267	0.18186	0.60593	1	11031	16	0.29267
CACNG8_P1	41	0.035917	0.2762	1	5077	19	-0.17562	0.20693	0.64476	1	11817	13	-0.17562
OR8B3_ENST00000354597.3	41	0.035921	0.2762	1	5078	19	0.030279	0.036742	0.23829	1	4671	16	0.030279
CCM2L_P2	41	0.035927	0.27622	1	5079	16	-0.02597	0.5887	0.93238	1	17919	13	-0.02597
SH3TC1_P1P2	41	0.035929	0.27623	1	5080	18	-0.14709	0.36366	0.80946	1	15107	10	-0.14709
CHST7_P1P2	41	0.035929	0.27623	1	5081	9	0.45924	0.1311	0.51387	1	9426	16	0.45924
NCOR1_P1P2	41	0.035935	0.27626	1	5082	18	-0.097438	0.51603	0.9018	1	17177	11	-0.097438
BCL6B_P1P2	41	0.035952	0.2764	1	5083	18	-0.01647	0.15451	0.55821	1	10211	13	-0.01647
THEG5_P1P2	41	0.035953	0.2764	1	5084	16	0.14176	0.61081	0.93934	1	18099	12	0.14176
VWDE_P1P2	41	0.035953	0.2764	1	5085	20	-0.45291	0.29099	0.74637	1	13804	13	-0.45291
FLNB_P1P2	41	0.035956	0.27642	1	5086	19	-0.42569	0.83848	0.98791	1	19713	5	-0.42569
KIAA1217_ENST00000376454.3	41	0.035958	0.27645	1	5087	13	0.33208	0.06582	0.3455	1	6496	19	0.33208
WASL_P1P2	41	0.035967	0.27647	1	5088	17	-0.12581	0.023341	0.17318	0.984786	3600	12	-0.12581
UBQLN3_P1P2	41	0.035975	0.2765	1	5089	17	-0.1515	0.070423	0.36005	1	6767	12	-0.1515
GOLGA6L1_ENST00000560659.2	41	0.03598	0.27652	1	5090	17	-0.43985	0.3706	0.81439	1	15220	12	-0.43985
LINS_P1P2	41	0.035982	0.27652	1	5091	20	-0.4398	0.68101	0.95912	1	18714	12	-0.4398
MRPL34_P1P2	41	0.035993	0.27654	1	5092	14	0.22372	0.16719	0.57985	1	10602	6	0.22372
COQ3_P1P2	41	0.036008	0.27658	1	5093	18	-0.26439	0.27598	0.73061	1	13447	13	-0.26439
KIAA0195_P1	41	0.036015	0.27662	1	5094	20	-0.49487	0.41116	0.84384	1	15811	8	-0.49487
PCDHA5_P1P2	41	0.036035	0.27714	1	5095	20	-0.28472	0.23773	0.6853	1	12573	11	-0.28472
AK8_P1P2	41	0.036036	0.27714	1	5096	16	-0.05465	0.042945	0.26426	1	5102	12	-0.05465
CLEC1B_P1P2	41	0.036036	0.27714	1	5097	12	0.030279	0.16793	0.58062	1	10624	15	0.030279
ECE2_P1P2	41	0.036044	0.27721	1	5098	18	-0.35363	0.83749	0.98781	1	19705	10	-0.35363
SLC25A21_P1P2	41	0.036058	0.27724	1	5099	19	-0.42963	0.10194	0.44711	1	8249	10	-0.42963
SENP5_P1P2	41	0.03606	0.27725	1	5100	17	-0.053772	0.23786	0.68563	1	12576	11	-0.053772
HIST1H2BG_ENST00000244601.3	41	0.03611	0.27757	1	5101	15	-0.19525	0.29156	0.7471	1	13816	11	-0.19525
SPPL2B_P1P2	41	0.036125	0.27761	1	5102	19	-0.30846	0.43365	0.85876	1	16142	13	-0.30846
TEX28_P1P2	41	0.036125	0.27761	1	5103	15	-0.088243	0.70422	0.96479	1	18900	10	-0.088243
TNFRSF12A_P1P2	41	0.0362	0.27794	1	5104	16	-0.040039	0.77836	0.97927	1	19369	10	-0.040039
FAM216A_P1P2	41	0.03625	0.27815	1	5105	20	-0.29931	0.09751	0.43581	1	8055	14	-0.29931
TCEAL4_P2	41	0.036272	0.27825	1	5106	10	0.5093	0.00066356	0.010455	0.3896	548	18	0.5093
KPNA7_ENST00000327442.6	41	0.036275	0.27826	1	5107	16	0.3286	0.058888	0.32198	1	6093	18	0.3286
GPR55_P1P2	41	0.036276	0.27826	1	5108	20	-0.4874	0.0048645	0.053295	0.737418	1480	13	-0.4874
RAB39B_P1P2	41	0.036279	0.27826	1	5109	15	-0.11308	0.092439	0.42282	1	7822	13	-0.11308
GPR151_ENST00000311104.2	41	0.03629	0.2783	1	5110	20	-0.24288	0.041783	0.26023	1	5023	9	-0.24288
RCHY1_P1P2	41	0.036306	0.27839	1	5111	15	0.034452	0.16158	0.57094	1	10429	12	0.034452
GLYATL1_P1	41	0.036313	0.27842	1	5112	16	0.0067411	0.012122	0.1081	0.905083	2448	16	0.0067411
UCN2_P1P2	41	0.036318	0.27842	1	5113	18	-0.3676	0.24584	0.69545	1	12748	10	-0.3676
CLEC7A_P1P2	41	0.036393	0.27864	1	5114	15	0.038532	0.31613	0.77056	1	14316	13	0.038532
NAP1L1_P1P2	41	0.036395	0.27867	1	5115	17	-0.27753	0.55216	0.91791	1	17579	13	-0.27753
LILRA3_P1P2	41	0.036399	0.27869	1	5116	19	-0.36077	0.70336	0.96461	1	18893	11	-0.36077
C7orf57_P1P2	41	0.036421	0.2788	1	5117	17	0.055989	0.49149	0.89053	1	16898	14	0.055989
ANKRD32_P1P2	41	0.036421	0.2788	1	5118	18	-0.10015	0.031086	0.21179	1	4271	12	-0.10015
PPIB_P1P2	41	0.036455	0.27889	1	5119	19	0.064407	0.003738	0.043848	0.696184	1290	16	0.064407
KLHL26_P1P2	41	0.036471	0.27891	1	5120	14	0.27006	0.26007	0.71237	1	13060	15	0.27006
GABRA6_P1P2	41	0.036475	0.27892	1	5121	13	0.2391	0.10234	0.44799	1	8273	12	0.2391
ALKBH3_P1P2	41	0.036489	0.27897	1	5122	20	-0.41056	0.33062	0.7829	1	14550	15	-0.41056
NDUFB9_P1P2	41	0.036489	0.27897	1	5123	15	0.11382	0.023073	0.17194	0.984786	3574	13	0.11382
CPS1_P1P2	41	0.036493	0.27898	1	5124	13	0.16116	0.038891	0.24897	1	4817	17	0.16116
ACACA_P1P2	41	0.036509	0.27907	1	5125	16	-0.037263	0.047725	0.28309	1	5405	12	-0.037263
PDIA4_P1P2	41	0.036534	0.27914	1	5126	16	-0.14496	0.61495	0.94052	1	18144	12	-0.14496
SNCG_P1P2	41	0.036553	0.27916	1	5127	15	0.16116	0.48951	0.88955	1	16876	13	0.16116
ZNF140_P1P2	41	0.036555	0.2792	1	5128	20	-0.48485	0.26394	0.7167	1	13141	11	-0.48485
KIAA1191_P1P2	41	0.036565	0.27924	1	5129	19	-0.24178	0.36979	0.81377	1	15204	14	-0.24178
SMPX_P1P2	41	0.036571	0.27928	1	5130	17	-0.018739	0.00026554	0.0044644	0.239892	381	16	-0.018739
PARK2_P1P2	41	0.036572	0.27928	1	5131	12	0.57657	0.0023102	0.030892	0.63728	989	19	0.57657
HPCA_P1P2	41	0.036606	0.27937	1	5132	16	-0.25958	0.12152	0.49359	1	9012	14	-0.25958
ANKRD66_P1P2	41	0.036606	0.27937	1	5133	17	-0.040039	0.1906	0.62129	1	11310	12	-0.040039
TP53INP1_P1P2	41	0.036607	0.27937	1	5134	16	-0.014222	0.56706	0.92447	1	17731	11	-0.014222
KCNJ8_P1P2	41	0.036661	0.27951	1	5135	15	0.02891	0.03643	0.23702	1	4646	15	0.02891
SST_P1P2	41	0.036708	0.27985	1	5136	19	-0.52508	0.76331	0.97656	1	19288	10	-0.52508
DNAJB4_P1P2	41	0.036725	0.28001	1	5137	16	-0.057565	0.56004	0.92128	1	17663	12	-0.057565
TP53BP1_P2	41	0.03673	0.28004	1	5138	17	-0.1448	0.36154	0.80749	1	15069	15	-0.1448
CIRBP_P1P2	41	0.036735	0.28006	1	5139	13	0.42202	0.062335	0.33359	1	6292	18	0.42202
C6orf211_P1P2	41	0.036736	0.28006	1	5140	17	0.0057659	0.17411	0.59119	1	10812	13	0.0057659
ALS2CR11_P1P2	41	0.036758	0.28012	1	5141	18	-0.073077	0.20069	0.63573	1	11611	13	-0.073077
RSRC2_P1P2	41	0.036772	0.28017	1	5142	15	0.30907	0.00015989	0.0029429	0.189221	319	14	0.30907
NUDT16L1_P1P2	41	0.036776	0.28019	1	5143	15	7.838e-05	0.23246	0.67875	1	12429	12	7.838e-05
ZNF302_P1P2	41	0.036782	0.2802	1	5144	10	0.47334	0.031047	0.21159	1	4267	19	0.47334
ANKRD62_P1P2	41	0.036787	0.28021	1	5145	17	0.19247	0.011172	0.10219	0.89262	2345	18	0.19247
ICAM2_P1P2	41	0.036792	0.28022	1	5146	14	0.12861	0.23039	0.676	1	12382	14	0.12861
SHANK2_ENST00000338508.4	41	0.036792	0.28022	1	5147	17	0.059328	0.15565	0.56091	1	10250	12	0.059328
KLF11_P1P2	41	0.0368	0.28023	1	5148	12	0.76464	0.0067051	0.069899	0.808699	1772	22	0.76464
OR52N1_ENST00000317078.1	41	0.036847	0.2805	1	5149	19	-0.29119	0.04778	0.28326	1	5408	16	-0.29119
DPY19L2_P1P2	41	0.036848	0.2805	1	5150	13	0.28879	0.1483	0.54619	1	10014	14	0.28879
GRIPAP1_P1P2	41	0.036855	0.28052	1	5151	17	-0.15578	0.16638	0.5787	1	10585	11	-0.15578
OR2A4_ENST00000315453.2	41	0.036855	0.28052	1	5152	15	-0.01963	0.019905	0.15717	0.976026	3286	17	-0.01963
SLC12A6_P1	41	0.036858	0.28055	1	5153	18	-0.40033	0.38519	0.82572	1	15434	11	-0.40033
DLG4_P1	41	0.036864	0.28055	1	5154	19	-0.20114	0.33617	0.7874	1	14642	12	-0.20114
ZNF184_P1P2	41	0.036886	0.28067	1	5155	20	-0.44889	0.49942	0.89421	1	16983	12	-0.44889
OR4X2_ENST00000302329.3	41	0.036903	0.28079	1	5156	15	0.30941	0.10303	0.45019	1	8301	15	0.30941
OAZ3_P2	41	0.03693	0.2813	1	5157	15	-0.087011	0.78636	0.98066	1	19419	9	-0.087011
MMP20_ENST00000260228.2	41	0.036963	0.28138	1	5158	20	-0.39067	0.70396	0.96475	1	18898	10	-0.39067
KIAA1211_P1	41	0.036963	0.28138	1	5159	12	0.54682	0.011623	0.10528	0.902629	2388	20	0.54682
CACNB2_P2	41	0.036975	0.28145	1	5160	17	0.16175	0.11834	0.48595	1	8905	15	0.16175
NELL2_P1P2	41	0.036983	0.28147	1	5161	20	-0.36338	0.25952	0.71152	1	13047	9	-0.36338
OR9Q1_ENST00000335397.3	41	0.036991	0.28158	1	5162	20	-0.34488	0.29366	0.74901	1	13861	11	-0.34488
OR2B2_ENST00000303324.2	41	0.037007	0.28161	1	5163	18	-0.30852	0.097087	0.43485	1	8037	14	-0.30852
TNFSF4_P1	41	0.037034	0.28168	1	5164	17	0.31031	0.0016868	0.023248	0.562307	848	19	0.31031
LOC100996693_NM_001286811	41	0.037036	0.28168	1	5165	19	-0.28282	0.49061	0.89011	1	16890	13	-0.28282
PPP6R2_P1P2	41	0.037038	0.28169	1	5166	17	-0.012734	0.59862	0.93545	1	18001	12	-0.012734
SMCR9_NM_001243312	41	0.037042	0.28172	1	5167	15	-0.043206	0.28744	0.74179	1	13731	16	-0.043206
PLA2G6_P1P2	41	0.037045	0.28172	1	5168	19	-0.3955	0.33534	0.78675	1	14629	9	-0.3955
FIP1L1_P1P2	41	0.037072	0.28178	1	5169	8	0.31176	0.88209	0.99293	1	19955	10	0.31176
PTCD2_P1P2	41	0.037083	0.28182	1	5170	16	-0.30929	0.39738	0.83482	1	15611	9	-0.30929
TNFRSF10C_P2	41	0.037083	0.28182	1	5171	18	0.19478	0.0067758	0.070379	0.810261	1781	15	0.19478
OR7D4_ENST00000308682.2	41	0.037098	0.28187	1	5172	15	-0.061608	0.22235	0.66598	1	12201	12	-0.061608
ZNF92_P1P2	41	0.037103	0.28189	1	5173	18	-0.13878	0.88163	0.99289	1	19954	8	-0.13878
RBM11_P1P2	41	0.037107	0.2819	1	5174	15	0.32419	0.019154	0.15401	0.976026	3215	18	0.32419
HLA-DQB2_P1P2	41	0.037115	0.28194	1	5175	18	0.083174	0.20228	0.63759	1	11655	12	0.083174
CREM_ENST00000395895.2	41	0.037118	0.28195	1	5176	15	0.011819	0.10104	0.44481	1	8206	15	0.011819
PNISR_P2	41	0.037132	0.28203	1	5177	14	0.11805	0.11777	0.48496	1	8880	12	0.11805
SH3D21_P1P2	41	0.037149	0.2821	1	5178	20	-0.51395	0.27077	0.7249	1	13305	14	-0.51395
PSKH2_P1P2	41	0.037158	0.28213	1	5179	19	-0.36887	0.14476	0.5401	1	9893	13	-0.36887
BEX5_P1P2	41	0.037159	0.28214	1	5180	16	-0.25488	0.45949	0.87423	1	16473	10	-0.25488
TANK_P1	41	0.037181	0.2822	1	5181	17	-0.27185	0.040815	0.25647	1	4951	16	-0.27185
PLA2G1B_P2	41	0.037193	0.28226	1	5182	17	-0.11571	0.10924	0.46516	1	8545	11	-0.11571
NAGS_P2	41	0.037194	0.28226	1	5183	17	-0.24178	0.03198	0.21629	1	4353	15	-0.24178
C14orf119_P1P2	41	0.037221	0.28231	1	5184	13	-0.033961	0.03429	0.22773	1	4502	14	-0.033961
PIAS2_P1	41	0.037242	0.28242	1	5185	11	0.36375	0.0079689	0.080065	0.835881	1960	16	0.36375
SBF2_P1P2	41	0.037275	0.28258	1	5186	17	-0.096394	0.31143	0.76639	1	14217	14	-0.096394
OTOL1_ENST00000327928.4	41	0.037285	0.28261	1	5187	17	0.090486	0.022503	0.16947	0.984786	3520	17	0.090486
SEC24B_P1P2	41	0.037295	0.28263	1	5188	15	0.17898	0.14699	0.54389	1	9970	15	0.17898
SMG9_P1P2	41	0.037305	0.28267	1	5189	12	0.47305	0.017469	0.14382	0.970488	3036	16	0.47305
CLASP2_P2	41	0.037327	0.2828	1	5190	16	-0.34706	0.42564	0.85358	1	16026	9	-0.34706
TMPRSS11A_P1P2	41	0.037334	0.28282	1	5191	17	-0.15991	0.014345	0.12354	0.935307	2706	13	-0.15991
C19orf53_P1P2	41	0.037334	0.28282	1	5192	17	-0.18861	0.044674	0.27036	1	5216	16	-0.18861
FOXO6_P1P2	41	0.037359	0.28292	1	5193	19	-0.50549	0.12739	0.50634	1	9258	13	-0.50549
NCK1_P1P2	41	0.037377	0.28296	1	5194	17	-0.17921	0.20867	0.64743	1	11862	12	-0.17921
MAN2C1_P1P2	41	0.037404	0.28312	1	5195	12	0.21704	0.050053	0.29131	1	5574	12	0.21704
FBXL19_P1P2	41	0.037425	0.28321	1	5196	17	-0.11594	0.038695	0.24824	1	4807	14	-0.11594
GSTCD_P1P2	41	0.037446	0.28324	1	5197	18	-0.29229	0.58823	0.93222	1	17914	11	-0.29229
RBM3_P1P2	41	0.037447	0.28325	1	5198	19	-0.4185	0.40917	0.84242	1	15778	13	-0.4185
KIAA0907_P1P2	41	0.037456	0.28326	1	5199	15	0.53089	0.014625	0.1251	0.937718	2735	17	0.53089
ABCC2_P1P2	41	0.03746	0.28328	1	5200	18	-0.20553	0.28336	0.73759	1	13617	12	-0.20553
C5orf60_P1P2	41	0.037464	0.28331	1	5201	20	-0.5578	0.66254	0.95425	1	18583	11	-0.5578
GCK_P1P2	41	0.037469	0.28376	1	5202	14	-0.10783	0.080292	0.38901	1	7246	15	-0.10783
DUSP23_P1P2	41	0.037495	0.28391	1	5203	19	-0.048675	0.20977	0.64867	1	11892	12	-0.048675
RLN2_P1P2	41	0.037506	0.28398	1	5204	16	0.044733	0.20928	0.64806	1	11878	13	0.044733
XCL2_P1P2	41	0.037509	0.28399	1	5205	10	0.58661	0.00035987	0.006724	0.319273	430	19	0.58661
IGSF9_P1P2	41	0.037525	0.284	1	5206	17	-0.12721	0.16216	0.57173	1	10445	15	-0.12721
KLHL13_P1P2	41	0.03753	0.28402	1	5207	16	-0.010763	0.051254	0.29641	1	5664	15	-0.010763
GON4L_P2	41	0.037545	0.28404	1	5208	19	-0.33671	0.00067679	0.010655	0.3896	558	11	-0.33671
PTCHD1_P1P2	41	0.03755	0.28405	1	5209	16	0.04273	0.0041378	0.047755	0.718643	1363	13	0.04273
SLC28A1_P1	41	0.037554	0.28407	1	5210	14	0.51705	0.074427	0.37219	1	6985	15	0.51705
ZDHHC21_P1P2	41	0.037582	0.28432	1	5211	18	-0.27183	0.62549	0.94371	1	18253	13	-0.27183
ACTN2_P1P2	41	0.037588	0.28435	1	5212	18	-0.1856	0.21429	0.65559	1	12007	12	-0.1856
BTN3A1_P1P2	41	0.037599	0.28438	1	5213	12	0.057944	0.044096	0.26847	1	5187	17	0.057944
CORO1B_P1	41	0.0376	0.28439	1	5214	16	0.35147	0.15252	0.55516	1	10156	14	0.35147
TOMM70A_P1P2	41	0.037604	0.28439	1	5215	16	0.07247	0.51005	0.89928	1	17111	11	0.07247
LILRB5_P1P2	41	0.037607	0.28439	1	5216	16	0.11662	0.88114	0.99283	1	19952	10	0.11662
SGK1_P2	41	0.037657	0.28474	1	5217	18	0.04273	0.041705	0.26008	1	5019	13	0.04273
CALN1_P1	41	0.037671	0.2848	1	5218	17	-0.16368	0.29618	0.75126	1	13910	12	-0.16368
GFI1_P2	41	0.037678	0.2848	1	5219	17	0.02644	0.17103	0.58556	1	10727	16	0.02644
LUC7L3_P1P2	41	0.037687	0.28483	1	5220	14	0.33755	0.024131	0.17754	0.992491	3669	18	0.33755
PLD3_P2	41	0.037689	0.28483	1	5221	12	0.14485	0.12411	0.49916	1	9121	15	0.14485
TUBA3C_P1P2	41	0.037707	0.28488	1	5222	17	-0.15643	0.57069	0.92577	1	17762	9	-0.15643
KLRC3_P1P2	41	0.037714	0.28491	1	5223	19	-0.29739	0.30015	0.75538	1	13991	15	-0.29739
AASS_P1P2	41	0.037744	0.28545	1	5224	13	0.18615	0.28691	0.74126	1	13718	15	0.18615
TRIB1_P1P2	41	0.037787	0.28566	1	5225	19	-0.43203	0.97343	0.99912	1	20378	8	-0.43203
LRRC72_P1P2	41	0.037794	0.28569	1	5226	16	0.16415	0.20729	0.64526	1	11827	12	0.16415
TMEFF2_P1P2	41	0.037795	0.28569	1	5227	14	0.024392	0.49618	0.89267	1	16950	13	0.024392
SECISBP2L_P1P2	41	0.037802	0.28569	1	5228	17	-0.2492	0.47774	0.88344	1	16696	8	-0.2492
CEP112_P1P2	41	0.037815	0.28571	1	5229	19	-0.34545	0.86419	0.99095	1	19859	8	-0.34545
WARS2_P1P2	41	0.037821	0.28576	1	5230	18	-0.2769	0.47188	0.88051	1	16630	12	-0.2769
STRA8_ENST00000275764.3	41	0.037824	0.28576	1	5231	9	0.30559	0.12492	0.50101	1	9162	14	0.30559
UBE4B_P1P2	41	0.03784	0.28583	1	5232	16	-0.058118	0.52338	0.90516	1	17245	11	-0.058118
KRT5_P1P2	41	0.037847	0.28584	1	5233	14	0.001336	0.17738	0.59731	1	10890	14	0.001336
IL31RA_P1	41	0.037869	0.28592	1	5234	14	0.44393	0.030876	0.21088	1	4254	20	0.44393
ASXL2_P1P2	41	0.037872	0.28593	1	5235	20	-0.44993	0.78491	0.98042	1	19412	12	-0.44993
ACCS_P1P2	41	0.037888	0.28595	1	5236	18	-0.28155	0.32596	0.77882	1	14470	12	-0.28155
CHRNA5_P1P2	41	0.03789	0.28603	1	5237	19	-0.28472	0.17445	0.59205	1	10824	14	-0.28472
STAM_P1P2	41	0.03789	0.28603	1	5238	13	0.10372	0.098438	0.43763	1	8104	11	0.10372
RALGAPA1_P1P2	41	0.037914	0.2861	1	5239	17	0.29465	0.01412	0.12222	0.935307	2670	13	0.29465
LYVE1_P1P2	41	0.037935	0.28617	1	5240	14	0.28459	0.14106	0.53401	1	9770	15	0.28459
C1orf158_P1P2	41	0.037951	0.28623	1	5241	20	-0.52777	0.19463	0.62745	1	11444	13	-0.52777
TUFT1_P1P2	41	0.037983	0.28639	1	5242	18	-0.34706	0.19613	0.62944	1	11481	14	-0.34706
IAPP_P1P2	41	0.037983	0.28639	1	5243	19	-0.40691	0.63508	0.94648	1	18342	11	-0.40691
SFN_P1P2	41	0.037986	0.2864	1	5244	13	0.56718	0.11312	0.47378	1	8703	18	0.56718
PIF1_P1	41	0.037996	0.28645	1	5245	18	-0.15471	0.4498	0.86872	1	16344	12	-0.15471
AASDHPPT_P1P2	41	0.037999	0.28645	1	5246	15	0.146	0.32892	0.78146	1	14521	15	0.146
EIF1AD_P1P2	41	0.038005	0.28646	1	5247	13	-0.020005	0.62883	0.94458	1	18286	9	-0.020005
C2_P1	41	0.03804	0.28655	1	5248	19	-0.31956	0.67947	0.95881	1	18704	13	-0.31956
KRTCAP3_P1P2	41	0.03805	0.28659	1	5249	14	0.097427	0.029667	0.20584	1	4141	15	0.097427
LIF_P1P2	41	0.038077	0.2867	1	5250	12	0.063933	0.59345	0.93371	1	17955	13	0.063933
TEX33_P1P2	41	0.038086	0.28671	1	5251	17	-0.024727	0.26872	0.72249	1	13249	15	-0.024727
ACKR4_P1P2	41	0.038123	0.28684	1	5252	20	-0.38396	0.28858	0.74333	1	13755	11	-0.38396
TSN_P1P2	41	0.038132	0.28687	1	5253	17	-0.15131	0.38926	0.82866	1	15497	13	-0.15131
OR5M3_ENST00000312240.2	41	0.038156	0.28697	1	5254	16	-0.12727	0.27454	0.72885	1	13411	13	-0.12727
FTMT_P1P2	41	0.038171	0.28702	1	5255	12	0.051096	0.068512	0.35465	1	6638	14	0.051096
WDR47_P1P2	41	0.038189	0.28708	1	5256	14	0.11578	0.00090948	0.013327	0.432695	630	16	0.11578
HLA-DPB1_P1	41	0.038202	0.28708	1	5257	20	-0.41402	0.71769	0.9677	1	18995	10	-0.41402
THUMPD2_P1P2	41	0.038207	0.28709	1	5258	17	-0.081009	0.41854	0.84893	1	15915	13	-0.081009
TMEM200C_P1P2	41	0.038235	0.28718	1	5259	14	0.19541	0.23361	0.68027	1	12462	16	0.19541
FXYD5_P1P2	41	0.038244	0.28721	1	5260	16	0.080888	0.14466	0.54	1	9884	11	0.080888
JAG2_P1P2	41	0.038251	0.28723	1	5261	13	0.32945	0.02745	0.19385	1	3949	18	0.32945
SUN1_P2	41	0.038269	0.28731	1	5262	16	0.43735	0.13518	0.52256	1	9567	15	0.43735
BTNL9_P1	41	0.038275	0.28735	1	5263	16	0.1089	0.023932	0.17643	0.989849	3654	14	0.1089
GABARAPL1_P1P2	41	0.038297	0.28743	1	5264	19	-0.41355	0.66435	0.9548	1	18600	8	-0.41355
ITGB5_P1P2	41	0.038306	0.28745	1	5265	17	-0.42828	0.29628	0.75131	1	13914	14	-0.42828
TEKT4_P1P2	41	0.038309	0.28746	1	5266	14	0.038674	0.0010441	0.014772	0.44894	674	19	0.038674
ERICH1_P1P2	41	0.03832	0.28747	1	5267	14	-0.053728	0.49643	0.89286	1	16953	14	-0.053728
URGCP_P2	41	0.038326	0.28751	1	5268	20	-0.4676	0.50525	0.89688	1	17044	12	-0.4676
UGT3A2_P1P2	41	0.038341	0.28761	1	5269	13	0.20451	0.097555	0.436	1	8058	16	0.20451
THOC5_P1P2	41	0.038413	0.28783	1	5270	17	-0.12573	0.16154	0.57084	1	10427	8	-0.12573
THAP10_P1P2	41	0.038422	0.28785	1	5271	15	-0.02597	0.2437	0.69255	1	12690	14	-0.02597
POLG2_P1P2	41	0.038433	0.28791	1	5272	17	-0.22774	0.55284	0.91819	1	17587	11	-0.22774
MLIP_P1P2	41	0.038437	0.28793	1	5273	20	-0.39437	0.042321	0.26229	1	5058	16	-0.39437
PITPNB_P1P2	41	0.038438	0.28794	1	5274	18	-0.10862	0.34249	0.7929	1	14763	10	-0.10862
TMPRSS5_P1P2	41	0.038446	0.288	1	5275	17	-0.1863	0.4903	0.88993	1	16888	13	-0.1863
IL17F_P1P2	41	0.038455	0.28805	1	5276	16	0.12781	0.16844	0.58131	1	10640	15	0.12781
LRMP_P1P2	41	0.038473	0.28821	1	5277	17	-0.15578	0.11323	0.47392	1	8707	14	-0.15578
TMEM40_P1P2	41	0.038475	0.28822	1	5278	13	0.52698	0.012248	0.10879	0.90743	2459	18	0.52698
HLA-A_P1P2	41	0.038488	0.28826	1	5279	20	-0.57057	0.53131	0.9087	1	17327	11	-0.57057
GAL_P1P2	41	0.03849	0.28826	1	5280	18	-0.43489	0.95773	0.99834	1	20300	8	-0.43489
SCAMP5_P1P2	41	0.038499	0.28829	1	5281	20	-0.51116	0.44276	0.86439	1	16258	11	-0.51116
CTAGE1_P1P2	41	0.0385	0.2883	1	5282	16	0.041471	0.062264	0.33338	1	6288	16	0.041471
AVL9_P1P2	41	0.038532	0.28846	1	5283	20	-0.2806	0.073188	0.36834	1	6917	8	-0.2806
TMEM191B_NM_001242313	41	0.038554	0.28854	1	5284	11	0.29127	0.093692	0.42556	1	7882	16	0.29127
ZNF845_P1P2	41	0.038562	0.28855	1	5285	19	-0.35959	0.6832	0.95971	1	18729	7	-0.35959
MCCC1_P1P2	41	0.038564	0.28855	1	5286	18	-0.26059	0.35208	0.80004	1	14920	14	-0.26059
HESX1_P2	41	0.038574	0.28856	1	5287	19	-0.13396	0.19	0.62034	1	11291	13	-0.13396
CLPP_P1P2	41	0.038588	0.28859	1	5288	16	-0.12576	0.10975	0.46604	1	8561	15	-0.12576
ZNF195_P1P2	41	0.03859	0.28859	1	5289	14	0.058219	0.0035953	0.042723	0.693266	1257	15	0.058219
GJB2_P2	41	0.038604	0.28865	1	5290	16	0.37966	0.093835	0.42588	1	7890	17	0.37966
HHLA3_P1P2	41	0.038635	0.28875	1	5291	18	-0.37525	0.4572	0.87284	1	16449	13	-0.37525
MAGEA8_P1P2	41	0.038639	0.28879	1	5292	19	-0.31527	0.045054	0.27257	1	5240	17	-0.31527
TNFRSF10C_P1	41	0.038654	0.28883	1	5293	17	0.14139	0.00065889	0.010403	0.3896	544	18	0.14139
MSX2_P1P2	41	0.038664	0.28885	1	5294	17	-0.014351	0.010478	0.098282	0.885783	2271	14	-0.014351
SPATA33_P1P2	41	0.03868	0.28892	1	5295	10	0.26917	0.2119	0.6519	1	11944	16	0.26917
ADAMTS14_P1P2	41	0.038686	0.28892	1	5296	20	-0.32454	0.61835	0.94176	1	18170	12	-0.32454
ARPP19_P1P2	41	0.038697	0.28897	1	5297	18	-0.11045	0.020999	0.16216	0.981766	3386	12	-0.11045
CHDH_P1P2	41	0.0387	0.28897	1	5298	19	-0.089647	0.63768	0.94717	1	18370	10	-0.089647
ACMSD_P1P2	41	0.038736	0.28907	1	5299	11	0.14977	0.0099132	0.093421	0.862211	2219	12	0.14977
MCHR2_P1P2	41	0.038747	0.28908	1	5300	16	0.0024107	0.083246	0.39922	1	7375	18	0.0024107
GPR89B_P1P2	41	0.03877	0.28916	1	5301	13	-0.061298	0.70269	0.96442	1	18888	12	-0.061298
FBXL15_P1P2	41	0.038785	0.28922	1	5302	13	0.081465	0.064547	0.34079	1	6423	14	0.081465
LMO2_P1P2	41	0.038798	0.28939	1	5303	20	-0.16715	0.65462	0.95192	1	18522	9	-0.16715
TRIM46_P1P2	41	0.038807	0.28944	1	5304	16	-0.014551	0.02844	0.20042	1	4030	13	-0.014551
TRAF3_P1P2	41	0.038812	0.28945	1	5305	14	0.17784	0.050475	0.29312	1	5604	15	0.17784
ERV3-1_P1P2	41	0.038825	0.28951	1	5306	19	-0.47391	0.71103	0.96633	1	18945	9	-0.47391
UBL4A_P1P2	41	0.038829	0.28954	1	5307	16	0.03474	0.093938	0.42642	1	7895	12	0.03474
TUT1_P2	41	0.038838	0.28956	1	5308	17	0.10372	0.25138	0.70233	1	12873	14	0.10372
ADRA1D_P1P2	41	0.038866	0.28965	1	5309	16	-0.022984	0.22549	0.66938	1	12269	16	-0.022984
NPHP4_P1P2	41	0.03888	0.28977	1	5310	15	0.10969	0.18578	0.6128	1	11148	16	0.10969
TYROBP_P1P2	41	0.038883	0.28978	1	5311	13	0.24291	0.073573	0.36976	1	6935	16	0.24291
SLC6A19_P1P2	41	0.038884	0.28979	1	5312	15	-0.022984	0.16958	0.58328	1	10677	15	-0.022984
CORIN_P1P2	41	0.038888	0.28981	1	5313	19	-0.1822	0.034898	0.23013	1	4536	15	-0.1822
B3GALT2_P1P2	41	0.038905	0.28989	1	5314	13	0.069374	0.068968	0.3557	1	6675	18	0.069374
MBD1_P1P2	41	0.038907	0.28989	1	5315	19	-0.45582	0.62221	0.9428	1	18212	10	-0.45582
KIAA0040_P1P2	41	0.038919	0.28991	1	5316	16	0.51022	0.019946	0.15733	0.976026	3288	18	0.51022
CXXC4_P1P2	41	0.038924	0.28993	1	5317	17	-0.19432	0.17546	0.59389	1	10851	14	-0.19432
ELMOD2_P1P2	41	0.038924	0.28993	1	5318	12	0.26596	0.17545	0.59388	1	10850	12	0.26596
ADAMTS13_P1P2	41	0.038941	0.28999	1	5319	17	0.12954	0.063254	0.33616	1	6354	16	0.12954
SIRT6_P1P2	41	0.038956	0.29011	1	5320	16	0.17109	0.47678	0.88304	1	16684	12	0.17109
TAOK3_P2	41	0.03897	0.29014	1	5321	16	0.10636	0.0006392	0.010166	0.389011	536	16	0.10636
ZSCAN32_P1P2	41	0.038993	0.29018	1	5322	18	-0.23831	0.10245	0.44821	1	8275	9	-0.23831
ZNRF1_P1P2	41	0.038996	0.29019	1	5323	18	-0.38742	0.7346	0.97115	1	19096	9	-0.38742
MRPL14_P1P2	41	0.03901	0.29023	1	5324	17	0.078842	0.6713	0.95658	1	18639	6	0.078842
METTL7B_P1P2	41	0.039021	0.29025	1	5325	16	-0.093195	0.089617	0.41632	1	7681	11	-0.093195
PKNOX1_P1P2	41	0.039025	0.29025	1	5326	20	-0.45679	0.95866	0.99839	1	20306	8	-0.45679
TFF2_P1P2	41	0.039029	0.2903	1	5327	12	0.31634	0.173	0.58946	1	10788	14	0.31634
PDSS2_P1P2	41	0.039031	0.2903	1	5328	17	-0.21821	0.16996	0.58409	1	10694	10	-0.21821
TRAF1_P1	41	0.039088	0.29053	1	5329	15	0.35374	0.32278	0.77668	1	14425	12	0.35374
PRELID2_P1P2	41	0.039108	0.29057	1	5330	14	0.0069523	0.025051	0.18291	1	3740	17	0.0069523
IFIT3_P1P2	41	0.039142	0.29073	1	5331	14	0.31599	0.097429	0.4356	1	8052	17	0.31599
HLF_P1	41	0.039159	0.29075	1	5332	20	-0.60154	0.22318	0.66708	1	12219	12	-0.60154
POU2F3_P1	41	0.039166	0.29076	1	5333	13	0.14204	0.27686	0.73126	1	13461	13	0.14204
TMEM155_P1P2	41	0.039176	0.29078	1	5334	20	-0.40701	0.68673	0.96065	1	18774	11	-0.40701
MBD3L3_ENST00000333843.4	41	0.039183	0.29082	1	5335	20	-0.35385	0.54328	0.91404	1	17469	12	-0.35385
CNIH1_P1P2	41	0.039185	0.29083	1	5336	18	-0.31228	0.12543	0.50219	1	9185	10	-0.31228
CBX5_P1P2	41	0.039186	0.29084	1	5337	20	-0.41088	0.93966	0.99742	1	20235	8	-0.41088
DYRK4_P1P2	41	0.039211	0.29099	1	5338	17	-0.12405	0.35035	0.79889	1	14892	15	-0.12405
RRAGD_P1P2	41	0.039213	0.29099	1	5339	20	-0.38448	0.096982	0.43462	1	8031	16	-0.38448
NUDT3_P1P2	41	0.039221	0.29105	1	5340	15	0.28372	0.022356	0.16879	0.984786	3505	15	0.28372
C20orf194_P1P2	41	0.039227	0.29108	1	5341	18	-0.3827	0.81126	0.98442	1	19577	9	-0.3827
C1orf100_P1P2	41	0.039245	0.2911	1	5342	18	0.16205	0.18638	0.61366	1	11164	16	0.16205
IPO13_P1P2	40	0.039249	0.2884	1	5343	10	0.3099	0.0009812	0.013748	0.437401	652	17	0.3099
CDKL3_P2	41	0.039268	0.29126	1	5344	11	0.38979	0.0029698	0.037078	0.658591	1154	15	0.38979
IGF1R_P2	41	0.039272	0.29128	1	5345	19	-0.26818	0.06646	0.34784	1	6525	13	-0.26818
C10orf126_ENST00000375520.1	41	0.039286	0.29136	1	5346	13	0.31599	0.035441	0.23259	1	4584	18	0.31599
LY6G6F_P1P2	36	0.039301	0.27964	1	5347	13	0.18524	0.00039614	0.0066197	0.318043	452	11	0.18524
VWF_P1P2	41	0.039302	0.29148	1	5348	16	0.14176	0.35145	0.7998	1	14911	13	0.14176
MARCKSL1_P1P2	41	0.039305	0.29149	1	5349	19	-0.23831	0.50095	0.89484	1	17003	12	-0.23831
RXRA_P1P2	41	0.039306	0.29149	1	5350	13	0.34479	0.028571	0.2011	1	4042	18	0.34479
DEFB4B_ENST00000318157.2	41	0.039311	0.2915	1	5351	20	-0.41987	0.027904	0.19683	1	3992	9	-0.41987
ATG2B_P1P2	41	0.039318	0.29151	1	5352	14	-0.015004	0.24125	0.68949	1	12639	15	-0.015004
DNMT3B_P2	41	0.039327	0.29157	1	5353	13	0.8357	0.0045019	0.050426	0.727343	1422	22	0.8357
HIP1_P1P2	41	0.039356	0.29164	1	5354	15	0.08998	0.038251	0.24649	1	4777	16	0.08998
ALX1_P1P2	41	0.039362	0.29164	1	5355	17	-0.17523	0.066145	0.34692	1	6513	10	-0.17523
DIS3_P1P2	41	0.039363	0.29164	1	5356	10	0.2494	0.94949	0.99794	1	20259	7	0.2494
SLC16A11_P1P2	41	0.039401	0.29188	1	5357	16	-0.012199	0.19976	0.63443	1	11576	15	-0.012199
ITIH2_P1P2	41	0.03941	0.29191	1	5358	17	-0.30102	0.021756	0.16618	0.984786	3453	16	-0.30102
WNT10A_P1P2	41	0.039432	0.29202	1	5359	16	-0.055019	0.34658	0.7961	1	14838	13	-0.055019
TKTL1_P1P2	41	0.039446	0.29206	1	5360	15	0.25282	0.55074	0.91731	1	17559	10	0.25282
NR2E1_P1P2	41	0.039457	0.2921	1	5361	20	-0.40793	0.99558	0.9999	1	20473	7	-0.40793
MRGPRX3_P1P2	41	0.039467	0.29213	1	5362	17	0.2047	0.72443	0.96914	1	19034	11	0.2047
NDUFAF6_P1P2	41	0.03948	0.29218	1	5363	16	-0.24121	0.21238	0.6524	1	11955	11	-0.24121
ZNF596_P1P2	41	0.03948	0.29218	1	5364	12	0.28792	0.0098704	0.093147	0.861375	2217	14	0.28792
EXOSC6_P1P2	41	0.039486	0.29218	1	5365	19	-0.014551	0.77116	0.97807	1	19334	11	-0.014551
ZNF675_P1P2	41	0.039491	0.29221	1	5366	14	0.29107	0.14062	0.53341	1	9759	16	0.29107
RFXANK_P1P2	41	0.039491	0.29221	1	5367	14	0.15663	0.011128	0.10194	0.89262	2339	18	0.15663
FAM111A_P2	41	0.039491	0.29221	1	5368	19	-0.41944	0.79957	0.98277	1	19509	8	-0.41944
ZDHHC3_P1P2	41	0.039514	0.29232	1	5369	20	-0.49967	0.80956	0.9842	1	19566	7	-0.49967
DUSP4_P1P2	41	0.039518	0.29233	1	5370	20	-0.45737	0.10973	0.46601	1	8560	14	-0.45737
TRIM39-RPP21_P1P2	41	0.039536	0.29238	1	5371	17	-0.0033182	0.15738	0.56397	1	10292	12	-0.0033182
DEFB116_P1P2	41	0.03954	0.29238	1	5372	18	0.028072	0.047181	0.28098	1	5361	13	0.028072
P4HB_P1P2	41	0.039552	0.29244	1	5373	16	-0.0065284	0.15763	0.56429	1	10304	14	-0.0065284
OLFM3_ENST00000338858.5	41	0.039561	0.29244	1	5374	16	-0.063845	0.25541	0.70706	1	12969	15	-0.063845
KCNMB3_P1P2	41	0.039577	0.29256	1	5375	18	0.055989	0.13344	0.51872	1	9506	17	0.055989
IFT80_P1P2	41	0.039619	0.29275	1	5376	20	-0.23141	0.19242	0.62428	1	11368	12	-0.23141
HTN3_P1P2	41	0.039623	0.29275	1	5377	16	0.092912	0.020684	0.1602	0.976026	3359	16	0.092912
RAB17_P1P2	41	0.039626	0.29275	1	5378	14	0.11439	0.038307	0.24663	1	4786	14	0.11439
RB1CC1_P2	41	0.039646	0.29283	1	5379	15	0.034411	0.20069	0.63573	1	11612	14	0.034411
SLC10A7_P1P2	41	0.039674	0.29334	1	5380	17	-0.2806	0.19568	0.6289	1	11468	10	-0.2806
ZNF329_P2	41	0.039676	0.29334	1	5381	18	0.059025	0.12607	0.5034	1	9215	14	0.059025
ZNF570_P2	41	0.039702	0.29339	1	5382	20	-0.41697	0.35579	0.80276	1	14976	7	-0.41697
USP34_P1P2	41	0.039747	0.29349	1	5383	17	0.21935	0.010365	0.096882	0.877714	2264	17	0.21935
METTL4_P1P2	41	0.039761	0.29362	1	5384	7	0.4748	0.51843	0.90273	1	17203	14	0.4748
DEFB104A_ENST00000314265.2	41	0.039789	0.29368	1	5385	20	-0.33881	0.11794	0.48531	1	8887	13	-0.33881
ABCC3_P1P2	41	0.039797	0.29374	1	5386	18	-0.24798	0.47779	0.88347	1	16697	13	-0.24798
NUP54_P1P2	41	0.039806	0.29377	1	5387	12	0.26995	0.29872	0.75378	1	13968	14	0.26995
SMURF2_P1P2	41	0.039816	0.29384	1	5388	18	-0.19159	0.052829	0.30095	1	5758	16	-0.19159
OR10X1_ENST00000368150.1	41	0.039851	0.29399	1	5389	15	-0.11209	0.074315	0.37171	1	6977	17	-0.11209
FHL5_P1P2	41	0.039851	0.29399	1	5390	17	-0.21126	0.18351	0.60865	1	11078	13	-0.21126
TRIML1_P2	41	0.039855	0.29401	1	5391	17	-0.3229	0.13467	0.52139	1	9544	15	-0.3229
FAM13B_P1P2	41	0.039857	0.29401	1	5392	17	-0.011702	0.015075	0.12799	0.938803	2793	16	-0.011702
SORL1_P1P2	41	0.039874	0.29404	1	5393	19	-0.3489	0.22343	0.66729	1	12229	11	-0.3489
TRPV4_P1P2	41	0.039895	0.29409	1	5394	19	-0.41082	0.54407	0.91436	1	17478	14	-0.41082
SLC36A4_P1P2	41	0.039896	0.29409	1	5395	12	0.13361	0.26517	0.71836	1	13167	14	0.13361
KRTAP9-1_ENST00000377723.3	41	0.039905	0.2941	1	5396	17	0.16116	0.13709	0.52581	1	9647	16	0.16116
MRPS22_P1P2	41	0.039912	0.29423	1	5397	20	-0.53354	0.57878	0.92874	1	17837	10	-0.53354
LCE1A_P1P2	41	0.039915	0.29426	1	5398	16	0.045352	0.66002	0.95352	1	18559	10	0.045352
ESRRA_P1P2	41	0.039942	0.29439	1	5399	17	-0.293	0.1139	0.47509	1	8731	12	-0.293
CMTM2_P1	41	0.039989	0.29453	1	5400	19	-0.5741	0.12459	0.5001	1	9147	10	-0.5741
SERINC1_P1P2	41	0.040008	0.29456	1	5401	18	-0.2139	0.1807	0.60324	1	10992	14	-0.2139
IKZF1_P1P2	41	0.040008	0.29456	1	5402	14	0.31222	0.017879	0.14627	0.974748	3074	15	0.31222
OR4C16_ENST00000314634.3	41	0.04003	0.29468	1	5403	15	0.2082	0.22768	0.6716	1	12326	16	0.2082
HIST1H2BA_P1P2	41	0.040039	0.29468	1	5404	14	0.2743	0.069117	0.35617	1	6687	14	0.2743
PRRG1_P1P2	41	0.04004	0.29468	1	5405	17	-0.028961	0.14458	0.53991	1	9880	15	-0.028961
C7orf34_P1P2	41	0.040058	0.29472	1	5406	14	0.48929	0.094227	0.42736	1	7911	15	0.48929
C12orf43_P1P2	41	0.040084	0.29489	1	5407	14	0.47845	0.23904	0.68702	1	12603	16	0.47845
MAPK6_P1P2	41	0.040088	0.29491	1	5408	10	0.69602	0.0025874	0.033459	0.647707	1059	21	0.69602
CLVS1_P1P2	41	0.040115	0.29499	1	5409	17	0.18848	0.48741	0.8886	1	16841	14	0.18848
KBTBD2_P1P2	41	0.04012	0.29504	1	5410	20	-0.44967	0.53213	0.90906	1	17334	11	-0.44967
P2RY1_P1P2	41	0.04012	0.29504	1	5411	15	-0.043405	0.07162	0.36311	1	6832	12	-0.043405
KRT85_P1P2	41	0.040125	0.29505	1	5412	17	-0.20705	0.28238	0.73658	1	13599	10	-0.20705
BIK_P1P2	41	0.040127	0.29505	1	5413	15	0.29403	0.076419	0.37908	1	7071	14	0.29403
RNASE2_P1P2	41	0.040175	0.29531	1	5414	14	-0.028597	0.44086	0.86344	1	16237	11	-0.028597
FAM216B_P1P2	41	0.040185	0.29533	1	5415	14	-0.01158	0.13033	0.51214	1	9388	13	-0.01158
ZNF829_P1P2	41	0.040203	0.29537	1	5416	20	-0.58914	0.39917	0.83593	1	15637	13	-0.58914
COPS3_P1P2	41	0.040248	0.29559	1	5417	11	0.23557	0.73382	0.97098	1	19086	12	0.23557
SCUBE1_P1P2	41	0.040258	0.29562	1	5418	13	0.46364	0.053935	0.30509	1	5818	19	0.46364
KPNA6_P1P2	41	0.040266	0.29567	1	5419	11	0.47597	0.013159	0.11555	0.925833	2560	15	0.47597
LRRC4_P1P2	41	0.040269	0.29567	1	5420	13	0.36433	0.43652	0.86069	1	16182	14	0.36433
ERVMER34-1_P1P2	41	0.040274	0.29569	1	5421	15	-0.028925	0.28169	0.73575	1	13582	14	-0.028925
NCALD_ENST00000311028.3	41	0.040291	0.29577	1	5422	15	0	0.16968	0.58346	1	10685	16	0
ENST00000521599.1	41	0.040291	0.29577	1	5423	15	0	0.16968	0.58346	1	10686	16	0
ZNF177_P2	41	0.040293	0.29577	1	5424	17	-0.38856	0.37657	0.81897	1	15302	12	-0.38856
TRIM13_P1P2	41	0.040294	0.29577	1	5425	20	-0.53301	0.8536	0.98969	1	19796	11	-0.53301
KIAA1109_P1P2	41	0.040315	0.29591	1	5426	19	-0.036901	0.71133	0.96636	1	18949	12	-0.036901
CHCHD2_P1P2	41	0.040333	0.29601	1	5427	17	-0.21415	0.35786	0.80426	1	15023	14	-0.21415
MYOM3_P1	41	0.040345	0.29604	1	5428	14	-0.048675	0.27078	0.7249	1	13306	11	-0.048675
DROSHA_P1P2	41	0.04035	0.29606	1	5429	10	0.33442	0.32085	0.77441	1	14386	12	0.33442
PRSS55_P1P2	41	0.040352	0.29606	1	5430	19	-0.076927	0.071448	0.36279	1	6820	12	-0.076927
PTF1A_P1P2	41	0.040363	0.29607	1	5431	19	-0.53563	0.56764	0.92471	1	17738	12	-0.53563
RGS13_P1P2	41	0.040371	0.29609	1	5432	17	0.10089	0.18586	0.61288	1	11151	14	0.10089
GALNT3_P1P2	41	0.040394	0.29615	1	5433	19	-0.36394	0.88354	0.99306	1	19964	9	-0.36394
ADC_P1P2	41	0.040398	0.29616	1	5434	16	-0.18031	0.6059	0.93778	1	18059	12	-0.18031
BARD1_P1P2	41	0.040411	0.29628	1	5435	18	0.055196	0.64691	0.94979	1	18460	10	0.055196
PER2_P1P2	41	0.040413	0.29629	1	5436	16	0.011475	0.46181	0.87548	1	16505	11	0.011475
FAHD2B_P1P2	41	0.040436	0.29641	1	5437	18	-0.14456	0.066122	0.34689	1	6512	14	-0.14456
GPR20_P1P2	41	0.040444	0.29642	1	5438	17	-0.29227	0.30708	0.76192	1	14134	14	-0.29227
FAM13A_ENST00000264344.5	41	0.040461	0.29643	1	5439	17	0.018901	0.14988	0.54955	1	10062	13	0.018901
RBP2_P2	41	0.04047	0.29647	1	5440	18	-0.29151	0.95368	0.99815	1	20279	7	-0.29151
ARHGAP4_P2	41	0.040477	0.29654	1	5441	18	-0.22632	0.28143	0.73557	1	13579	14	-0.22632
ETV6_P1P2	41	0.04048	0.29654	1	5442	18	0.2383	0.059797	0.32462	1	6151	15	0.2383
TCP11_P1P2	41	0.040548	0.29679	1	5443	20	-0.42586	0.30434	0.75967	1	14079	13	-0.42586
GXYLT2_P1P2	41	0.040561	0.29685	1	5444	19	-0.30782	0.82198	0.98587	1	19637	9	-0.30782
BCL2L14_P1	41	0.040564	0.29686	1	5445	17	-0.33856	0.87209	0.99184	1	19900	6	-0.33856
MAGEC3_ENST00000298296.1	41	0.040569	0.29687	1	5446	13	0.3286	0.23581	0.68312	1	12526	10	0.3286
TM7SF3_P1P2	41	0.04057	0.29687	1	5447	8	0.17898	0.10422	0.45213	1	8358	18	0.17898
PRTN3_P2	41	0.040585	0.29692	1	5448	17	-0.19925	0.082246	0.39585	1	7335	12	-0.19925
KRT31_P1P2	41	0.040588	0.29694	1	5449	14	0.07247	0.46865	0.87879	1	16577	12	0.07247
UROD_P1P2	41	0.040588	0.29694	1	5450	18	-0.38703	0.45873	0.87377	1	16464	8	-0.38703
ANO2_P1P2	41	0.040592	0.29694	1	5451	17	-0.11209	0.2533	0.7048	1	12926	12	-0.11209
ZNF483_P1P2	41	0.040599	0.29696	1	5452	18	-0.061608	0.085104	0.40429	1	7457	15	-0.061608
ENST00000539744.1	41	0.040602	0.29699	1	5453	20	0	0.56364	0.92292	1	17694	9	0
ENST00000458174.2	41	0.040602	0.29699	1	5454	20	0	0.56364	0.92292	1	17696	9	0
TMPRSS13_P1P2	41	0.040602	0.29699	1	5455	20	-0.10862	0.019215	0.15426	0.976026	3224	16	-0.10862
IFLTD1_ENST00000282881.6	41	0.040602	0.29699	1	5456	20	0	0.56364	0.92292	1	17695	9	0
KCNA10_ENST00000369771.2	41	0.040615	0.29706	1	5457	11	0.33159	0.012458	0.11079	0.916632	2479	14	0.33159
ILVBL_P1P2	41	0.040627	0.29709	1	5458	13	0.30604	0.16034	0.56871	1	10384	17	0.30604
ZNF606_P1P2	41	0.04064	0.29715	1	5459	16	0.20502	0.064509	0.34071	1	6420	18	0.20502
SLC26A4_P1P2	41	0.040647	0.29719	1	5460	16	-0.031517	0.57903	0.92883	1	17839	11	-0.031517
SKAP2_P1P2	41	0.040668	0.29722	1	5461	16	-0.093195	0.49256	0.89115	1	16913	10	-0.093195
PLEKHJ1_P1P2	41	0.040674	0.29726	1	5462	17	-0.15991	0.94524	0.99772	1	20246	9	-0.15991
ZNF354C_P1P2	41	0.040679	0.29729	1	5463	13	0.53691	0.014226	0.12277	0.935307	2687	18	0.53691
PDXP_P1P2	41	0.04068	0.29729	1	5464	20	-0.29814	0.057103	0.31605	1	5990	16	-0.29814
SNX18_P1P2	41	0.040687	0.29731	1	5465	18	-0.38205	0.12208	0.49448	1	9029	10	-0.38205
RBFOX1_ENST00000311745.5	41	0.040728	0.29749	1	5466	16	-0.095832	0.40703	0.84122	1	15746	11	-0.095832
HAO2_P1P2	41	0.040736	0.29758	1	5467	17	0.24973	0.04538	0.27375	1	5261	19	0.24973
LAG3_P1P2	41	0.04075	0.2976	1	5468	14	-0.1094	0.1687	0.58173	1	10649	11	-0.1094
LSM5_P2	41	0.040755	0.29763	1	5469	19	-0.45759	0.47922	0.88421	1	16722	14	-0.45759
AMER3_P1P2	41	0.040758	0.29767	1	5470	17	-0.019513	0.74803	0.97367	1	19187	12	-0.019513
VAPA_P1P2	41	0.040764	0.29767	1	5471	18	-0.36236	0.69742	0.96326	1	18857	8	-0.36236
MSI2_P1P2	41	0.040774	0.29771	1	5472	16	0.21704	0.022852	0.1709	0.984786	3551	13	0.21704
CPLX2_P2	41	0.040779	0.29772	1	5473	17	0.14928	0.52959	0.90796	1	17310	13	0.14928
ACTR3C_P1P2	41	0.040782	0.29774	1	5474	13	-0.23718	0.059488	0.32385	1	6132	11	-0.23718
ZCCHC12_P1P2	41	0.040807	0.29787	1	5475	20	-0.5754	0.44028	0.8631	1	16227	9	-0.5754
PDE11A_P1P2	41	0.040814	0.29787	1	5476	16	-0.022861	0.20998	0.64889	1	11896	15	-0.022861
CSAG1_P1P2	41	0.040816	0.29788	1	5477	20	-0.024727	0.025862	0.18679	1	3804	14	-0.024727
TPD52L3_P1P2	41	0.040817	0.29788	1	5478	16	-0.074051	0.13695	0.52554	1	9638	11	-0.074051
CTSD_P1P2	41	0.04083	0.29798	1	5479	17	-0.27234	0.20284	0.63861	1	11674	10	-0.27234
C12orf23_P1P2	41	0.040846	0.29803	1	5480	19	-0.228	0.64445	0.94908	1	18432	13	-0.228
ZNF564_P1P2	41	0.040855	0.29805	1	5481	17	-0.18096	0.44297	0.86446	1	16262	14	-0.18096
PTAR1_P1P2	41	0.040862	0.29806	1	5482	19	-0.52793	0.17153	0.58656	1	10744	8	-0.52793
HIGD1B_P1P2	41	0.040872	0.29811	1	5483	19	-0.38856	0.30211	0.75731	1	14033	14	-0.38856
EMID1_P1P2	41	0.040872	0.29812	1	5484	19	-0.37788	0.37922	0.82107	1	15340	13	-0.37788
OR51B2_ENST00000328813.2	41	0.040883	0.29813	1	5485	15	-0.14385	0.74474	0.97309	1	19171	11	-0.14385
FAM47E_P1P2	41	0.040913	0.29831	1	5486	17	-0.14121	0.22495	0.6689	1	12258	12	-0.14121
APPL2_P1P2	41	0.040924	0.29836	1	5487	13	0.047968	0.37925	0.82109	1	15341	10	0.047968
MEIOB_P1P2	41	0.040926	0.29836	1	5488	18	0.029434	0.12063	0.49151	1	8976	17	0.029434
LRRK2_P1P2	41	0.040937	0.2984	1	5489	14	0.33207	0.011973	0.10738	0.905083	2426	14	0.33207
SP3_P1P2	41	0.040941	0.29843	1	5490	14	0.32061	0.051432	0.29689	1	5677	15	0.32061
TSPAN11_P1P2	41	0.040942	0.29843	1	5491	15	0.45562	0.17026	0.58446	1	10703	13	0.45562
H2BFWT_ENST00000217926.5	41	0.040946	0.29846	1	5492	14	0.60845	0.019007	0.15331	0.976026	3200	17	0.60845
EID2B_P1P2	41	0.040957	0.29851	1	5493	20	-0.52543	0.70122	0.96414	1	18874	12	-0.52543
CAND2_P1P2	41	0.040972	0.29855	1	5494	17	-0.13233	0.70946	0.96595	1	18932	8	-0.13233
SPR_P1P2	41	0.040974	0.29858	1	5495	9	0.69061	0.0097354	0.092192	0.859028	2200	20	0.69061
GALNT1_ENST00000269195.5	41	0.040981	0.29859	1	5496	13	0.14226	0.0024606	0.032432	0.639074	1039	11	0.14226
ZNF559-ZNF177_P1P2	41	0.04101	0.29865	1	5497	17	0.16216	0.061778	0.3319	1	6254	11	0.16216
LGALS13_P1P2	41	0.041019	0.29876	1	5498	19	-0.032757	0.471	0.88009	1	16617	13	-0.032757
NTMT1_P1P2	41	0.041026	0.29883	1	5499	16	0.16844	0.31651	0.77096	1	14325	15	0.16844
TPRG1L_P1P2	41	0.041064	0.29891	1	5500	18	-0.3367	0.19393	0.62632	1	11414	12	-0.3367
PGC_P1	41	0.041091	0.29899	1	5501	13	0.19731	0.09233	0.42257	1	7815	15	0.19731
MGST2_P1P2	41	0.041102	0.299	1	5502	15	-0.043025	0.060859	0.3284	1	6210	16	-0.043025
SEMA3B_P2	41	0.041142	0.29922	1	5503	18	-0.10862	0.050975	0.29566	1	5639	13	-0.10862
PCMT1_P1P2	41	0.04115	0.29925	1	5504	19	-0.031873	0.58004	0.92926	1	17850	12	-0.031873
LGR6_P2	41	0.04115	0.29926	1	5505	16	0.075936	0.69355	0.96237	1	18832	12	0.075936
AHDC1_P1P2	41	0.041154	0.29926	1	5506	15	0.15747	0.05111	0.29606	1	5654	15	0.15747
MADD_P1P2	41	0.041157	0.29926	1	5507	12	0.7127	0.0073559	0.075024	0.820488	1872	20	0.7127
ADCK3_P1P2	41	0.04116	0.29926	1	5508	18	-0.1171	0.47863	0.88395	1	16712	12	-0.1171
MROH8_P1P2	41	0.041176	0.29927	1	5509	19	-0.067126	0.71548	0.96724	1	18971	11	-0.067126
LHB_P1P2	41	0.041183	0.2993	1	5510	13	0.34885	0.20289	0.63875	1	11675	16	0.34885
GRHPR_P1	41	0.041194	0.29948	1	5511	13	0.23953	0.00073535	0.011389	0.397294	588	17	0.23953
THOC7_P1P2	41	0.041199	0.29949	1	5512	5	0.2041	0.35686	0.80367	1	15000	15	0.2041
CALHM1_P1P2	41	0.041222	0.29957	1	5513	13	0.3526	0.064965	0.34207	1	6445	18	0.3526
TIGD4_P1P2	41	0.041228	0.29957	1	5514	16	-0.079343	0.27134	0.72562	1	13327	16	-0.079343
CRYAA_P1	41	0.04124	0.29964	1	5515	16	-0.077526	0.41827	0.8488	1	15911	11	-0.077526
RNF25_P2	41	0.041244	0.29965	1	5516	14	0.063853	0.35027	0.79885	1	14891	15	0.063853
CNP_P1P2	41	0.041247	0.29966	1	5517	15	0.16713	0.11824	0.48579	1	8902	15	0.16713
CMC1_P1P2	41	0.041259	0.29969	1	5518	15	0.090017	0.40932	0.8425	1	15780	9	0.090017
OR6Q1_ENST00000302622.3	41	0.041269	0.29971	1	5519	11	0.14204	0.31503	0.7695	1	14292	15	0.14204
TCP10L_P1	41	0.041274	0.29972	1	5520	18	-0.2399	0.0053447	0.059345	0.77591	1560	14	-0.2399
GNGT2_P1	41	0.04128	0.29979	1	5521	14	0.038352	0.083961	0.40173	1	7403	12	0.038352
UBE2G2_P1P2	41	0.041289	0.29981	1	5522	17	0.26662	0.024678	0.18145	1	3712	14	0.26662
SLIRP_P1P2	41	0.04131	0.29987	1	5523	16	-0.050527	0.4288	0.85581	1	16075	13	-0.050527
PRB1_P1P2	41	0.041311	0.29987	1	5524	14	0.16172	0.037276	0.24083	1	4706	18	0.16172
LRRFIP2_P1P2	41	0.041364	0.30012	1	5525	18	0.43475	0.11036	0.46738	1	8586	17	0.43475
DUSP7_P1	41	0.041367	0.30016	1	5526	18	-0.41402	0.58134	0.92981	1	17857	13	-0.41402
PRL_P2	41	0.041367	0.30017	1	5527	17	0.0023997	0.2836	0.73772	1	13627	11	0.0023997
NCAPH2_P1P2	41	0.041379	0.30021	1	5528	16	-0.24846	0.020685	0.16022	0.976026	3360	15	-0.24846
GPSM2_P1P2	41	0.04138	0.30024	1	5529	17	-0.15053	0.19465	0.62747	1	11445	14	-0.15053
TATDN1_P1P2	41	0.041409	0.30032	1	5530	17	-0.14583	0.35685	0.80367	1	14999	12	-0.14583
C10orf95_P1P2	41	0.041414	0.30033	1	5531	18	0.064176	0.24089	0.68901	1	12634	14	0.064176
OSBPL7_P1P2	41	0.041434	0.30044	1	5532	19	-0.43523	0.12526	0.50192	1	9182	14	-0.43523
MINK1_P1P2	41	0.041513	0.30078	1	5533	11	0.53617	0.0446	0.2702	1	5213	19	0.53617
SLFN13_P1P2	41	0.041515	0.30078	1	5534	16	-0.33067	0.52676	0.90658	1	17280	10	-0.33067
SGK223_P1P2	41	0.041544	0.3009	1	5535	19	0.069259	0.012143	0.1082	0.905083	2452	12	0.069259
MYL6B_P1P2	41	0.041551	0.30093	1	5536	20	-0.17144	0.44392	0.86491	1	16272	11	-0.17144
CALB2_P1P2	41	0.041556	0.30095	1	5537	18	-0.20258	0.25329	0.70479	1	12924	11	-0.20258
PPID_P1P2	41	0.041596	0.3012	1	5538	19	-0.13786	0.22559	0.66943	1	12271	14	-0.13786
TMEM147_P1P2	41	0.041605	0.30122	1	5539	10	0.48957	0.089854	0.41695	1	7691	18	0.48957
SH3GLB1_P1P2	41	0.041659	0.30135	1	5540	18	-0.20435	0.23684	0.68421	1	12551	13	-0.20435
FUT7_P1P2	41	0.041677	0.30137	1	5541	18	0.11962	0.36372	0.80947	1	15108	15	0.11962
FOXD3_P2	41	0.041708	0.30158	1	5542	15	0.13666	0.13216	0.51639	1	9456	15	0.13666
F8A1_P1P2	41	0.041738	0.30165	1	5543	16	-0.20178	0.53474	0.91031	1	17369	11	-0.20178
ZNF99_P1P2	41	0.041739	0.30165	1	5544	19	0.10874	0.26531	0.71852	1	13172	14	0.10874
OSBPL11_P1P2	41	0.041746	0.30166	1	5545	9	0.27252	0.063642	0.33729	1	6373	16	0.27252
PRICKLE4_P1P2	41	0.041792	0.3023	1	5546	17	-0.079133	0.56332	0.9227	1	17691	13	-0.079133
ARL11_P1P2	41	0.041809	0.30237	1	5547	20	-0.34293	0.73567	0.97133	1	19107	10	-0.34293
GHRL_P1P2	41	0.041809	0.30237	1	5548	19	-0.27649	0.10057	0.44336	1	8184	14	-0.27649
NPSR1_P1P2	41	0.041822	0.30243	1	5549	14	0.51725	0.081251	0.39306	1	7290	16	0.51725
PDE4C_P2	41	0.041858	0.30299	1	5550	16	0.20247	0.17736	0.59727	1	10888	15	0.20247
DCLRE1C_P1P2	41	0.041862	0.303	1	5551	10	0.23923	0.13521	0.52263	1	9568	14	0.23923
RIN2_ENST00000255006.6	41	0.041873	0.30302	1	5552	16	-0.3264	0.75831	0.9756	1	19255	11	-0.3264
ABCA13_P1P2	41	0.041887	0.30305	1	5553	16	0.46155	0.027792	0.19618	1	3978	19	0.46155
FOPNL_P1P2	41	0.041889	0.30305	1	5554	15	-0.040039	0.53739	0.91155	1	17409	14	-0.040039
HHATL_P1P2	41	0.041902	0.30316	1	5555	18	0.06785	0.081429	0.39343	1	7299	15	0.06785
ABHD1_P1P2	41	0.041905	0.30317	1	5556	17	0.44929	0.077026	0.38055	1	7094	17	0.44929
GJA10_ENST00000369352.1	41	0.041941	0.30332	1	5557	16	0.054761	0.15174	0.55302	1	10130	15	0.054761
FGD1_P1P2	41	0.041962	0.30334	1	5558	17	-0.15578	0.063951	0.33826	1	6395	15	-0.15578
DHRS7C_P1P2	41	0.041974	0.30339	1	5559	19	-0.25572	0.68476	0.96008	1	18746	8	-0.25572
AKIRIN2_P1P2	41	0.041985	0.30342	1	5560	16	0.0049143	0.097002	0.43466	1	8032	13	0.0049143
PALD1_P1P2	41	0.042007	0.30348	1	5561	11	0.18381	0.68951	0.9613	1	18800	11	0.18381
LOC391322_P1P2	41	0.042024	0.30366	1	5562	12	0.037473	0.13455	0.52118	1	9539	14	0.037473
HBG2_P1P2	41	0.042031	0.30367	1	5563	19	-0.089647	0.20589	0.64331	1	11775	12	-0.089647
SPINK14_ENST00000356972.1	40	0.04208	0.30126	1	5564	17	-0.15771	0.093587	0.42397	1	7878	15	-0.15771
ZNF676_ENST00000397121.2	41	0.042086	0.30386	1	5565	14	0.28828	0.0035056	0.04207	0.693266	1240	17	0.28828
CTNNAL1_P1P2	41	0.042097	0.30389	1	5566	8	0.3256	0.017968	0.14677	0.974748	3084	14	0.3256
GGT2_ENST00000424627.1	41	0.042099	0.3039	1	5567	11	0.30313	0.055475	0.31039	1	5908	15	0.30313
ANGPTL2_P1P2	41	0.042126	0.304	1	5568	19	-0.43064	0.41803	0.84852	1	15905	10	-0.43064
GNG13_P1P2	41	0.042142	0.30407	1	5569	16	-0.2659	0.00096836	0.013967	0.440724	649	12	-0.2659
SNX6_P1P2	41	0.042142	0.30407	1	5570	18	-0.26732	0.52464	0.90569	1	17258	11	-0.26732
SHROOM4_P1P2	41	0.042156	0.30412	1	5571	15	0.50787	0.0074471	0.075709	0.820488	1892	17	0.50787
SIX3_P1P2	41	0.04217	0.30416	1	5572	13	0.31944	0.068676	0.35509	1	6655	17	0.31944
CCNE1_P1P2	41	0.042185	0.3042	1	5573	17	-0.074051	0.11233	0.47251	1	8673	16	-0.074051
TGM5_P1	41	0.042187	0.30421	1	5574	16	0.17102	0.50593	0.89718	1	17051	11	0.17102
ALDOC_P1P2	41	0.042192	0.30423	1	5575	17	-0.02597	0.81519	0.98497	1	19594	10	-0.02597
C2CD5_P1P2	41	0.042206	0.30429	1	5576	17	0.10174	0.036323	0.23641	1	4642	13	0.10174
VASN_P1P2	41	0.042245	0.30445	1	5577	18	0.029425	0.36741	0.81217	1	15171	14	0.029425
HGF_P1P2	41	0.042269	0.30459	1	5578	15	0.18855	0.12754	0.50663	1	9265	11	0.18855
RBM10_P1P2	41	0.042282	0.30507	1	5579	20	-0.36602	0.26485	0.71784	1	13166	8	-0.36602
CIT_P1P2	41	0.042282	0.30507	1	5580	20	-0.2678	0.48024	0.88472	1	16736	10	-0.2678
MYO16_ENST00000356711.2	41	0.042288	0.30508	1	5581	18	-0.073217	0.084247	0.40244	1	7418	12	-0.073217
CELF4_P1P2	41	0.042306	0.30511	1	5582	19	-0.0072279	0.39979	0.83616	1	15646	12	-0.0072279
QPCTL_P1P2	41	0.042348	0.30521	1	5583	15	-0.14803	0.33728	0.78812	1	14664	15	-0.14803
TCFL5_P1P2	41	0.042371	0.30536	1	5584	19	-0.37807	0.20561	0.64301	1	11766	11	-0.37807
LGALS16_P1P2	41	0.042389	0.30554	1	5585	17	-0.37607	0.057547	0.31804	1	6019	12	-0.37607
C16orf70_P1P2	41	0.04239	0.30556	1	5586	17	0.30369	0.25525	0.70695	1	12964	16	0.30369
CXCL13_ENST00000286758.4	41	0.042398	0.30559	1	5587	9	0.27845	0.047601	0.28263	1	5399	17	0.27845
KCNK16_P1P2	41	0.042407	0.30564	1	5588	15	0.45914	0.21462	0.65642	1	12018	15	0.45914
ITGAM_P1P2	41	0.042421	0.30567	1	5589	19	-0.3941	0.10363	0.45129	1	8331	13	-0.3941
IL17B_P1P2	41	0.042425	0.30567	1	5590	15	0.085036	0.45935	0.87416	1	16470	12	0.085036
KLHL9_P1P2	41	0.042444	0.30579	1	5591	14	0.14176	0.18777	0.61616	1	11217	15	0.14176
ZNF660_P1P2	41	0.042447	0.3058	1	5592	16	-0.024727	0.11775	0.48494	1	8875	11	-0.024727
KANK2_P1P2	41	0.042459	0.30585	1	5593	15	0.28456	0.10741	0.46029	1	8477	16	0.28456
OR2Z1_ENST00000324060.2	41	0.04247	0.3059	1	5594	15	-0.23486	0.46425	0.8767	1	16535	10	-0.23486
CCDC80_P1P2	41	0.042477	0.30592	1	5595	19	-0.37543	0.54011	0.91267	1	17440	11	-0.37543
SSH3_P1P2	41	0.042506	0.306	1	5596	16	-0.31516	0.23591	0.68318	1	12530	11	-0.31516
RABEPK_P1P2	41	0.042536	0.30609	1	5597	17	-0.034323	0.49218	0.89084	1	16908	10	-0.034323
FXYD4_P1P2	41	0.042563	0.30613	1	5598	15	-0.10289	0.22526	0.66915	1	12265	11	-0.10289
KCNRG_P1P2	41	0.042568	0.30615	1	5599	18	0.17659	0.0013195	0.019795	0.533354	758	17	0.17659
CAST_P1	41	0.042568	0.30615	1	5600	14	-0.11346	0.47872	0.88402	1	16713	13	-0.11346
SIPA1L2_P1P2	41	0.042574	0.30618	1	5601	14	0.25227	0.089497	0.41606	1	7677	17	0.25227
NPFFR2_P1P2	41	0.042574	0.30618	1	5602	14	-0.02828	0.21349	0.65454	1	11984	13	-0.02828
CYP2U1_P1P2	41	0.042583	0.30619	1	5603	16	-0.074051	0.4119	0.84437	1	15823	7	-0.074051
SPACA1_P1P2	41	0.042586	0.30619	1	5604	16	0.12084	0.046112	0.27631	1	5302	14	0.12084
R3HCC1_P2	41	0.042591	0.30619	1	5605	12	0.038532	0.24951	0.70034	1	12834	12	0.038532
MTSS1L_P1P2	41	0.042603	0.3062	1	5606	19	-0.30246	0.020501	0.15948	0.976026	3336	9	-0.30246
DGKH_P1	41	0.042627	0.30625	1	5607	18	-0.34816	0.81263	0.98461	1	19584	7	-0.34816
DGKK_P1P2	41	0.042675	0.30685	1	5608	16	-0.20676	0.092017	0.42174	1	7796	15	-0.20676
FOSL2_P1P2	41	0.04268	0.30685	1	5609	14	0.055196	0.19621	0.62949	1	11483	15	0.055196
ATXN7L2_P1P2	41	0.042683	0.30686	1	5610	12	0.78089	0.0072005	0.074023	0.820488	1838	21	0.78089
C19orf47_P1	41	0.042686	0.30686	1	5611	18	0.13577	0.10883	0.46429	1	8529	11	0.13577
NME6_P1P2	41	0.042696	0.30688	1	5612	17	-0.29213	0.7693	0.97768	1	19323	10	-0.29213
ZSWIM3_P1P2	41	0.042715	0.30694	1	5613	15	-0.2806	0.15936	0.56676	1	10354	11	-0.2806
HMGB4_P1P2	41	0.04274	0.30709	1	5614	15	-0.052881	0.016404	0.13673	0.956797	2928	13	-0.052881
BTNL2_P1P2	41	0.042749	0.30713	1	5615	16	0.055196	0.36221	0.8081	1	15082	11	0.055196
PSMF1_P1P2	41	0.042757	0.30714	1	5616	18	-0.3565	0.29494	0.75023	1	13886	12	-0.3565
FRMD4A_ENST00000358621.4	41	0.042759	0.30714	1	5617	10	0.77186	0.0080929	0.08089	0.835881	1982	22	0.77186
RPL22L1_P1P2	41	0.04277	0.30717	1	5618	19	-0.15578	0.40687	0.84109	1	15743	10	-0.15578
CXCR1_P1P2	41	0.042771	0.30718	1	5619	15	-0.24846	0.78434	0.9803	1	19410	12	-0.24846
LOC100129216_NM_001242853	41	0.042815	0.30749	1	5620	20	-0.37302	0.3468	0.7963	1	14841	11	-0.37302
MIXL1_P1P2	41	0.042846	0.30763	1	5621	17	-0.1814	0.26889	0.72265	1	13252	10	-0.1814
THAP11_P1P2	41	0.042854	0.3077	1	5622	18	-0.43362	0.44267	0.86434	1	16257	7	-0.43362
C19orf48_P1P2	41	0.042864	0.30775	1	5623	15	0.31648	0.011023	0.10137	0.892298	2329	16	0.31648
HYI_P1P2	41	0.042878	0.30779	1	5624	19	-0.032627	0.013247	0.11611	0.92737	2568	13	-0.032627
CCL28_P1P2	41	0.042924	0.30788	1	5625	15	0.11065	0.26755	0.72111	1	13225	14	0.11065
ZRANB3_P1P2	41	0.042933	0.30791	1	5626	19	-0.34125	0.6354	0.94653	1	18344	9	-0.34125
INTS12_P1P2	41	0.042944	0.30794	1	5627	19	-0.43835	0.15157	0.55277	1	10120	10	-0.43835
C21orf58_P2	41	0.042945	0.30794	1	5628	18	-0.43318	0.31298	0.76785	1	14248	14	-0.43318
NCAM1_P1P2	41	0.042946	0.30795	1	5629	19	-0.37865	0.14317	0.5376	1	9836	11	-0.37865
GLRX3_P1P2	41	0.042949	0.30797	1	5630	20	-0.25546	0.9999	1	1	20503	3	-0.25546
SLC17A3_P1P2	41	0.042973	0.30811	1	5631	16	0.08055	0.36201	0.80803	1	15077	15	0.08055
PCDHB15_P1P2	41	0.042974	0.30811	1	5632	14	0.20141	0.10162	0.44641	1	8235	15	0.20141
MKI67_P1P2	41	0.042998	0.30822	1	5633	11	0.29107	0.0091409	0.088154	0.848754	2128	16	0.29107
TNFRSF11A_P1P2	41	0.043024	0.3084	1	5634	15	0.062282	0.33024	0.78266	1	14543	15	0.062282
SPIN2A_P1P2	41	0.043041	0.30845	1	5635	18	-0.12766	0.38469	0.82541	1	15423	13	-0.12766
DYNAP_P1P2	41	0.043043	0.30845	1	5636	18	-0.23212	0.31181	0.76686	1	14225	11	-0.23212
NLGN2_P1P2	41	0.043084	0.30858	1	5637	16	-0.14795	0.53444	0.91005	1	17364	12	-0.14795
LPL_P1P2	41	0.043088	0.30862	1	5638	15	0.055196	0.053785	0.30465	1	5809	13	0.055196
KLF7_P1P2	41	0.043112	0.30872	1	5639	17	-0.24121	0.068439	0.35451	1	6634	13	-0.24121
GLRA1_P1P2	41	0.043145	0.30875	1	5640	19	0.12262	0.048542	0.28547	1	5460	16	0.12262
OCLN_P1P2	41	0.043148	0.30876	1	5641	15	0.0040103	0.33184	0.78385	1	14581	14	0.0040103
UNC119B_P1P2	41	0.043151	0.30878	1	5642	17	-0.36037	0.57317	0.92668	1	17790	10	-0.36037
PRSS23_P1P2	41	0.04316	0.3088	1	5643	18	-0.21548	0.0645	0.34069	1	6418	8	-0.21548
GPR25_P1P2	41	0.043169	0.30884	1	5644	20	-0.45259	0.44799	0.86755	1	16329	12	-0.45259
CDK18_P1P2	41	0.043172	0.30884	1	5645	14	0.012557	0.87455	0.9921	1	19911	11	0.012557
C21orf33_P1P2	41	0.043174	0.30886	1	5646	20	-0.36717	0.84612	0.98885	1	19753	8	-0.36717
DKKL1_P1P2	41	0.043191	0.309	1	5647	17	-0.39234	0.20617	0.64366	1	11783	14	-0.39234
ZNF627_P1P2	41	0.043203	0.309	1	5648	17	0.085749	0.0090096	0.087316	0.845521	2117	14	0.085749
S100A10_P2	41	0.043204	0.309	1	5649	19	-0.15508	0.53215	0.90907	1	17335	12	-0.15508
COL6A1_P1P2	41	0.043241	0.30909	1	5650	13	-0.02864	0.60794	0.9384	1	18072	11	-0.02864
RHOT2_P1P2	41	0.043243	0.3091	1	5651	17	-0.19217	0.68863	0.96107	1	18789	13	-0.19217
MYBPC1_P1P2	41	0.04326	0.30915	1	5652	19	-0.12066	0.074751	0.37313	1	7000	11	-0.12066
DPAGT1_P1P2	41	0.043273	0.30921	1	5653	14	0.13589	0.089038	0.41488	1	7657	11	0.13589
EME2_P1P2	41	0.043274	0.30921	1	5654	17	0.24566	0.42418	0.85252	1	16003	14	0.24566
C9orf66_P1P2	41	0.043308	0.30929	1	5655	18	0.10969	0.16404	0.57468	1	10508	13	0.10969
STOX2_P1	41	0.043311	0.3093	1	5656	17	0.08055	0.46353	0.87628	1	16524	11	0.08055
CXorf40B_P1P2	41	0.043368	0.30958	1	5657	18	-0.52066	0.85412	0.98976	1	19803	11	-0.52066
CYP27C1_P1P2	41	0.043376	0.30962	1	5658	18	-0.29296	0.28998	0.74508	1	13785	16	-0.29296
ABLIM3_P1P2	41	0.043379	0.30963	1	5659	14	0.5989	0.022221	0.16825	0.984786	3492	19	0.5989
NDUFC1_P2	41	0.043398	0.30966	1	5660	18	-0.2016	0.27543	0.7299	1	13431	13	-0.2016
HCK_P1P2	41	0.043407	0.30973	1	5661	17	-0.41032	0.20597	0.64339	1	11777	13	-0.41032
TUBE1_P1P2	41	0.043437	0.30983	1	5662	18	0.0068958	0.31072	0.76559	1	14208	15	0.0068958
N4BP3_P1P2	41	0.04344	0.30984	1	5663	16	0.0037142	0.047547	0.28248	1	5389	15	0.0037142
C17orf98_P1P2	41	0.043442	0.30997	1	5664	12	0.61513	0.037926	0.24522	1	4753	19	0.61513
WNT7B_P1	41	0.043455	0.31	1	5665	16	-0.17727	0.045557	0.27425	1	5267	13	-0.17727
GREB1L_P1P2	41	0.04352	0.31023	1	5666	18	-0.29003	0.55436	0.91888	1	17601	12	-0.29003
ITGA10_P1P2	41	0.043531	0.31029	1	5667	19	-0.35385	0.02041	0.15911	0.976026	3328	10	-0.35385
KLF3_P1P2	41	0.043538	0.31031	1	5668	16	0.066723	0.19465	0.62747	1	11446	13	0.066723
PPP3CA_P1P2	41	0.043554	0.31036	1	5669	16	0.079394	0.43578	0.86025	1	16171	12	0.079394
INPP5E_P1P2	41	0.043582	0.31093	1	5670	16	0.023047	0.72277	0.96876	1	19026	11	0.023047
VSIG10_P1P2	41	0.043589	0.31094	1	5671	16	-0.047981	0.017237	0.14205	0.967445	3009	13	-0.047981
WFDC3_P1P2	41	0.043602	0.31097	1	5672	17	-0.26359	0.27427	0.72846	1	13401	14	-0.26359
TRMT6_P1P2	41	0.043608	0.311	1	5673	19	-0.3323	0.16357	0.57365	1	10488	14	-0.3323
UNC119_P2	41	0.043622	0.31106	1	5674	15	-0.27222	0.22817	0.67263	1	12338	12	-0.27222
ZIC2_P1P2	41	0.043666	0.31117	1	5675	17	-0.17081	0.32886	0.78144	1	14518	13	-0.17081
SLC17A8_P1P2	41	0.043669	0.31117	1	5676	20	-0.33037	0.008676	0.085111	0.843271	2067	14	-0.33037
C9orf62_ENST00000320778.2	41	0.043672	0.31118	1	5677	18	-0.20199	0.68342	0.95975	1	18732	12	-0.20199
SOGA3_P1P2	41	0.043706	0.31126	1	5678	16	-0.030714	0.18333	0.60832	1	11071	16	-0.030714
CRYBB1_P1P2	41	0.043731	0.31171	1	5679	17	-0.047725	0.050453	0.29307	1	5601	15	-0.047725
IL1F10_P1P2	41	0.043744	0.31176	1	5680	17	-0.074051	0.38777	0.82747	1	15472	14	-0.074051
SLC10A2_P1P2	41	0.043746	0.31178	1	5681	18	-0.20967	0.05042	0.29297	1	5596	14	-0.20967
CDH16_P1P2	41	0.043801	0.31197	1	5682	14	0.25353	0.14519	0.54089	1	9911	16	0.25353
CAMTA1_P1P2	41	0.043833	0.31206	1	5683	18	-0.19159	0.1377	0.52687	1	9673	13	-0.19159
SARS2_P1P2	41	0.043842	0.31217	1	5684	18	-0.0057253	0.53701	0.9114	1	17403	6	-0.0057253
UNC119_P1	41	0.04388	0.31231	1	5685	19	-0.16598	0.25644	0.70812	1	12988	13	-0.16598
KIFC3_P1P2	41	0.04389	0.31231	1	5686	14	0.18242	0.40272	0.83835	1	15681	14	0.18242
PON2_P1P2	41	0.043938	0.31245	1	5687	20	-0.35771	0.76015	0.97592	1	19267	9	-0.35771
PANK1_P2	41	0.043953	0.31248	1	5688	20	-0.25546	0.069487	0.35714	1	6714	5	-0.25546
FAM196B_P1P2	41	0.043969	0.31252	1	5689	16	0.010011	0.44237	0.86411	1	16252	13	0.010011
USP18_P1P2	41	0.044009	0.31259	1	5690	17	-0.13809	0.40797	0.84169	1	15759	14	-0.13809
ADAMTSL4_P1P2	41	0.044017	0.31263	1	5691	15	-0.024966	0.77269	0.97826	1	19338	10	-0.024966
NID2_P1P2	41	0.044026	0.31267	1	5692	16	0.24461	0.22508	0.66906	1	12263	12	0.24461
PTGER4_P2	41	0.044029	0.31267	1	5693	19	-0.44903	0.5251	0.9059	1	17263	11	-0.44903
MAGEB4_P1P2	41	0.044035	0.31271	1	5694	17	0.43882	0.15452	0.55824	1	10213	17	0.43882
OR1E1_ENST00000322608.2	41	0.044054	0.31279	1	5695	19	-0.30027	0.12901	0.50949	1	9319	13	-0.30027
CFI_P1P2	41	0.044064	0.31284	1	5696	15	-0.048675	0.064753	0.34144	1	6433	14	-0.048675
FOXO4_P1P2	41	0.044104	0.31297	1	5697	15	-0.012199	0.70633	0.96529	1	18913	12	-0.012199
ZNF28_P1P2	41	0.044108	0.31298	1	5698	17	-0.020005	0.047289	0.28129	1	5368	12	-0.020005
LOC100506422_NM_001004352	41	0.044159	0.31362	1	5699	13	0.034411	0.34611	0.79571	1	14827	11	0.034411
KLHL35_P1P2	41	0.04416	0.31362	1	5700	18	-0.14983	0.51207	0.90007	1	17132	13	-0.14983
FABP7_P1P2	41	0.044184	0.3137	1	5701	17	-0.35824	0.46823	0.87859	1	16573	12	-0.35824
ANKRD54_P1P2	41	0.044187	0.31371	1	5702	15	-0.21998	0.5369	0.91134	1	17397	11	-0.21998
C3orf52_P1P2	41	0.044205	0.31374	1	5703	16	0.23682	0.22612	0.66976	1	12282	14	0.23682
DPH6_P1P2	41	0.044209	0.31379	1	5704	14	0.17753	0.42144	0.85083	1	15958	15	0.17753
GLT8D2_P1P2	41	0.044211	0.3138	1	5705	15	-0.15116	0.18407	0.61005	1	11094	15	-0.15116
C2orf78_ENST00000409561.1	41	0.044217	0.31385	1	5706	19	-0.35864	0.062173	0.33301	1	6276	10	-0.35864
PLCL1_P1P2	41	0.044232	0.3139	1	5707	17	-0.041015	0.74665	0.97341	1	19178	10	-0.041015
FARP1_P1P2	41	0.044235	0.31391	1	5708	18	-0.17562	0.69601	0.96301	1	18848	12	-0.17562
HSD3B1_P1P2	41	0.044248	0.31392	1	5709	14	-0.018736	0.054397	0.30659	1	5846	11	-0.018736
CCRL2_P1P2	41	0.04428	0.31404	1	5710	19	-0.25681	0.28109	0.73506	1	13567	15	-0.25681
ARL4C_P1P2	41	0.0443	0.31451	1	5711	18	-0.24288	0.11153	0.47076	1	8635	10	-0.24288
GRIK5_P1P2	41	0.044301	0.31451	1	5712	13	0.19037	0.21464	0.65642	1	12019	16	0.19037
MTHFSD_P1P2	41	0.044315	0.31454	1	5713	14	0.31106	0.036821	0.23854	1	4675	16	0.31106
DPYSL2_P1P2	41	0.044326	0.31462	1	5714	14	0.52486	0.0084661	0.083746	0.841123	2040	17	0.52486
TMCC2_P1	41	0.044328	0.31462	1	5715	19	-0.13899	0.083087	0.3988	1	7369	15	-0.13899
CCDC102A_P1P2	41	0.044337	0.31463	1	5716	18	0.31523	0.37048	0.81429	1	15217	14	0.31523
ACPP_P1P2	41	0.044359	0.3147	1	5717	14	0.0652	0.21076	0.65017	1	11919	16	0.0652
SELM_P1P2	41	0.044381	0.31474	1	5718	18	-0.12469	0.27393	0.72811	1	13387	13	-0.12469
IL2RA_P1P2	41	0.044395	0.31476	1	5719	20	-0.22105	0.17246	0.58827	1	10772	10	-0.22105
DPH3_P1P2	41	0.044405	0.31479	1	5720	14	0.14466	0.12198	0.49437	1	9027	14	0.14466
ALB_P1	41	0.044428	0.31482	1	5721	16	0.13941	0.20968	0.64841	1	11887	12	0.13941
PPP1R9B_P1P2	41	0.04443	0.31484	1	5722	17	-0.15578	0.085921	0.40622	1	7505	9	-0.15578
FLNA_P1P2	41	0.044449	0.31488	1	5723	20	-0.43661	0.27099	0.7252	1	13318	11	-0.43661
RPH3A_P1P2	41	0.044452	0.31491	1	5724	20	-0.39703	0.13342	0.51866	1	9505	11	-0.39703
ST20-MTHFS_P1P2	41	0.044452	0.31491	1	5725	20	-0.47948	0.7328	0.97075	1	19079	9	-0.47948
NDUFA6_P1P2	41	0.044452	0.31491	1	5726	20	-0.44477	0.27225	0.72647	1	13342	13	-0.44477
ZFAND6_P1P2	41	0.044454	0.31495	1	5727	18	0.24087	0.036373	0.23677	1	4644	17	0.24087
ACY3_P1	41	0.044455	0.31495	1	5728	19	-0.21864	0.3836	0.82453	1	15403	12	-0.21864
C9orf92_ENST00000380685.1	41	0.044462	0.31496	1	5729	14	0.33755	0.018468	0.15064	0.976026	3138	16	0.33755
HDHD2_P1P2	41	0.044473	0.3154	1	5730	11	0.22381	0.43047	0.85685	1	16092	10	0.22381
NT5C3A_P2	41	0.044475	0.3154	1	5731	16	-0.31839	0.24557	0.69481	1	12740	13	-0.31839
IL1RN_P2	41	0.044486	0.31544	1	5732	14	0.16434	0.36392	0.80956	1	15112	12	0.16434
ANKRD23_P1	41	0.044489	0.31544	1	5733	15	-0.16579	0.85496	0.98986	1	19807	10	-0.16579
C22orf42_P1P2	41	0.044559	0.31564	1	5734	16	-0.16639	0.32947	0.78196	1	14531	12	-0.16639
BZW1_P1P2	41	0.044571	0.31565	1	5735	17	-0.024759	0.58614	0.93145	1	17896	9	-0.024759
CASQ1_P1P2	41	0.044595	0.31569	1	5736	19	-0.32278	0.076917	0.3803	1	7091	13	-0.32278
GSX1_P1P2	41	0.044607	0.31572	1	5737	14	-0.088459	0.05878	0.32158	1	6089	17	-0.088459
ELF2_P1P2	41	0.044621	0.31577	1	5738	18	-0.076516	0.041694	0.26005	1	5017	13	-0.076516
NBEA_P1P2	41	0.044642	0.31593	1	5739	15	0.13731	0.22328	0.66719	1	12223	16	0.13731
CSDE1_P1P2	41	0.044661	0.31596	1	5740	19	-0.37648	0.89671	0.99417	1	20027	8	-0.37648
NYX_P1P2	41	0.044666	0.31599	1	5741	14	-0.085676	0.98653	0.99963	1	20424	8	-0.085676
HIST1H3F_ENST00000446824.2	41	0.044696	0.31616	1	5742	12	0.60972	0.010002	0.093902	0.862521	2232	17	0.60972
BDH2_P1P2	41	0.044698	0.31616	1	5743	13	0.44794	0.0050306	0.054664	0.744497	1506	15	0.44794
GRAP2_P1P2	41	0.0447	0.31616	1	5744	20	-0.43499	0.11358	0.47454	1	8721	15	-0.43499
OR10K2_ENST00000314902.2	41	0.044711	0.31619	1	5745	14	-0.074051	0.612	0.93967	1	18108	12	-0.074051
NXF2_ENST00000372758.1	41	0.044743	0.31641	1	5746	15	0.35075	0.0022544	0.030371	0.636308	979	17	0.35075
ICOS_P1P2	41	0.044788	0.31669	1	5747	19	-0.4841	0.14052	0.53315	1	9756	9	-0.4841
CISD2_P1P2	41	0.04479	0.31672	1	5748	17	0.47668	0.085505	0.40524	1	7480	18	0.47668
CCNL1_P1P2	41	0.044796	0.31672	1	5749	18	-0.22262	0.94869	0.99789	1	20255	9	-0.22262
CCR9_P1P2	41	0.044825	0.31682	1	5750	19	-0.36846	0.44147	0.86371	1	16244	11	-0.36846
POLE4_P1P2	41	0.044827	0.31683	1	5751	19	-0.46211	0.10095	0.44445	1	8203	11	-0.46211
SLC35F2_P1P2	41	0.044835	0.31685	1	5752	16	-0.18529	0.49981	0.89435	1	16986	8	-0.18529
ZNF141_P1P2	41	0.044838	0.31685	1	5753	16	-0.18563	0.098857	0.43879	1	8114	16	-0.18563
HIST2H2AC_P1P2	41	0.044849	0.31686	1	5754	15	0.34737	0.17036	0.5847	1	10704	15	0.34737
TMEM189-UBE2V1_P1P2	41	0.044875	0.31697	1	5755	17	0.0088488	0.14222	0.53596	1	9805	14	0.0088488
TRAPPC2L_P1P2	41	0.044907	0.31707	1	5756	20	-0.61025	0.43543	0.86002	1	16169	11	-0.61025
SLC12A1_P1	41	0.044913	0.31709	1	5757	17	-0.18045	0.38074	0.82222	1	15360	13	-0.18045
ESPN_P1	41	0.044959	0.31723	1	5758	14	0.47034	0.004426	0.049848	0.722056	1416	18	0.47034
KIF14_P1P2	41	0.044963	0.31725	1	5759	18	-0.29458	0.57755	0.92824	1	17827	13	-0.29458
ZNF25_P1P2	41	0.044999	0.31744	1	5760	17	-0.11536	0.35774	0.8042	1	15021	15	-0.11536
CNTN6_P1P2	41	0.04501	0.31747	1	5761	18	0.12739	0.022389	0.16901	0.984786	3510	15	0.12739
MPHOSPH8_P2	41	0.045013	0.31748	1	5762	20	-0.55461	0.49192	0.8907	1	16905	10	-0.55461
MT4_P1P2	41	0.045014	0.31748	1	5763	20	-0.38232	0.26664	0.72006	1	13203	12	-0.38232
C7orf63_P1P2	41	0.045019	0.31749	1	5764	15	-0.098104	0.078145	0.38427	1	7152	13	-0.098104
IDH3G_P1P2	41	0.045046	0.31753	1	5765	17	0.17372	0.075326	0.37579	1	7039	12	0.17372
RHPN2_P1P2	41	0.045069	0.31757	1	5766	12	0.046624	0.08047	0.38952	1	7252	13	0.046624
CCNYL1_P1P2	41	0.045084	0.31761	1	5767	16	0.10372	0.20412	0.64081	1	11710	10	0.10372
ZKSCAN7_P1P2	41	0.045108	0.31776	1	5768	12	0.30235	0.031622	0.21401	1	4318	16	0.30235
CASP5_P1P2	41	0.045117	0.31779	1	5769	13	0.22545	0.017814	0.14588	0.974351	3071	17	0.22545
ACSS2_P1P2	41	0.045141	0.31792	1	5770	13	0.31598	0.057092	0.31599	1	5988	17	0.31598
RHOC_P1P2	41	0.045169	0.31795	1	5771	19	-0.34605	0.0042558	0.048574	0.720197	1382	9	-0.34605
MLKL_P1P2	41	0.045184	0.31797	1	5772	13	0.026336	0.10157	0.44624	1	8231	15	0.026336
SLC18A1_P1P2	41	0.045191	0.31798	1	5773	18	-0.2334	0.62002	0.94221	1	18185	12	-0.2334
PLB1_ENST00000327757.5	41	0.045197	0.318	1	5774	19	0	0.46703	0.87794	1	16560	11	0
ENST00000422425.2	41	0.045197	0.318	1	5775	19	0	0.46703	0.87794	1	16559	11	0
HN1_P1P2	41	0.045199	0.31801	1	5776	13	0.17519	0.24095	0.6891	1	12636	13	0.17519
MUTYH_P1P2	41	0.045202	0.31801	1	5777	15	-0.25191	0.43743	0.86128	1	16195	11	-0.25191
PORCN_P2	41	0.045203	0.31801	1	5778	17	-0.28088	0.24372	0.6926	1	12691	9	-0.28088
DUSP7_P2	41	0.045205	0.31801	1	5779	20	-0.51048	0.2395	0.68749	1	12613	9	-0.51048
VSTM5_P1P2	41	0.045212	0.31804	1	5780	12	0.12212	0.50789	0.89828	1	17080	11	0.12212
COL6A2_P1P2	41	0.04522	0.31805	1	5781	20	-0.5042	0.49619	0.89267	1	16951	13	-0.5042
LIN28A_P1P2	41	0.045235	0.31807	1	5782	20	-0.33527	0.61541	0.94071	1	18148	11	-0.33527
ZNF385D_P1P2	41	0.045241	0.31813	1	5783	14	-0.047275	0.39808	0.83533	1	15625	14	-0.047275
RBMS2_P1P2	41	0.045263	0.3182	1	5784	18	0.076592	0.24007	0.68825	1	12622	15	0.076592
PPIA_P1P2	41	0.04527	0.3182	1	5785	15	0.31253	0.024266	0.17928	0.999216	3680	14	0.31253
ZBTB37_P1P2	41	0.045285	0.31821	1	5786	16	-0.29395	0.16639	0.57874	1	10586	15	-0.29395
ANKRD39_P1P2	41	0.0453	0.31826	1	5787	14	-0.15769	0.35218	0.80011	1	14921	13	-0.15769
ATP9A_P1P2	41	0.045318	0.31832	1	5788	14	0.15221	0.46387	0.87647	1	16528	13	0.15221
ITGA7_P1	41	0.04533	0.31835	1	5789	19	-0.34706	0.041493	0.25951	1	4996	13	-0.34706
ALAS1_P1P2	41	0.045358	0.31842	1	5790	14	0.063449	0.035754	0.23439	1	4603	14	0.063449
PGS1_P1P2	41	0.04536	0.31843	1	5791	14	-0.17562	0.89062	0.99366	1	19999	10	-0.17562
ITIH1_P1P2	41	0.045363	0.31845	1	5792	20	-0.49275	0.068614	0.35491	1	6650	11	-0.49275
TOMM20L_P1P2	41	0.045369	0.31846	1	5793	16	0.055989	0.17236	0.58817	1	10767	13	0.055989
HAS2_P1P2	41	0.045384	0.3185	1	5794	14	0.011265	0.042576	0.26312	1	5073	16	0.011265
SRP54_P1P2	41	0.04539	0.31871	1	5795	18	-0.2678	0.0095725	0.091248	0.858541	2179	6	-0.2678
APOA4_P1P2	41	0.045413	0.31906	1	5796	15	-0.17106	0.70757	0.96561	1	18925	9	-0.17106
MLN_P1P2	41	0.045422	0.31906	1	5797	16	0.35147	0.8612	0.9906	1	19838	9	0.35147
ANKRD34C_P1P2	41	0.04543	0.31911	1	5798	12	0.33174	0.072477	0.36646	1	6879	17	0.33174
IRF2BPL_P1P2	41	0.04543	0.31911	1	5799	15	-0.01131	0.084781	0.40361	1	7436	14	-0.01131
AMOTL2_P1P2	41	0.045436	0.31911	1	5800	19	-0.47014	0.74956	0.97395	1	19197	10	-0.47014
HECA_P1P2	41	0.045439	0.31912	1	5801	17	-0.25558	0.15114	0.55186	1	10106	14	-0.25558
CDK17_P1P2	41	0.045457	0.31921	1	5802	12	0.32045	0.012608	0.11186	0.920161	2490	19	0.32045
UXS1_P1P2	41	0.04547	0.31924	1	5803	11	0.49397	0.029202	0.20388	1	4098	18	0.49397
ATP5A1_P2	41	0.045474	0.31925	1	5804	17	-0.24798	0.2146	0.65641	1	12017	13	-0.24798
GOLGB1_P1P2	41	0.045485	0.31927	1	5805	19	-0.42737	0.46141	0.8753	1	16499	12	-0.42737
RNF126_P1P2	41	0.045485	0.31928	1	5806	11	0.45217	0.043149	0.26507	1	5124	15	0.45217
SLC16A7_P1P2	41	0.045491	0.3193	1	5807	13	0.48612	0.093163	0.42445	1	7853	15	0.48612
FOXJ3_P1P2	41	0.045521	0.3194	1	5808	15	0.14073	0.072126	0.36506	1	6861	16	0.14073
ACADM_P1P2	41	0.045529	0.31941	1	5809	16	0.12681	0.014666	0.12596	0.937718	2742	17	0.12681
IP6K2_P1P2	41	0.045532	0.31941	1	5810	17	-0.05274	0.042958	0.2643	1	5104	13	-0.05274
WRB_P1P2	41	0.045553	0.31988	1	5811	20	-0.38047	0.26003	0.71228	1	13059	7	-0.38047
DNAL1_P1P2	41	0.045564	0.31991	1	5812	20	-0.48223	0.1828	0.60709	1	11058	14	-0.48223
BRIP1_P1P2	41	0.045566	0.31992	1	5813	20	-0.48298	0.77756	0.97913	1	19363	9	-0.48298
RBMXL3_P1P2	41	0.045579	0.31997	1	5814	20	-0.25278	0.59528	0.93439	1	17975	11	-0.25278
FCER1G_P1P2	41	0.045586	0.31998	1	5815	16	-0.06793	0.62909	0.94464	1	18290	12	-0.06793
MUCL1_P1P2	41	0.045621	0.32013	1	5816	16	0.24779	0.3668	0.81174	1	15163	15	0.24779
DOC2B_P1P2	41	0.04563	0.32014	1	5817	20	-0.49729	0.68625	0.96051	1	18765	10	-0.49729
ITGB3_P1P2	41	0.045636	0.32019	1	5818	16	0.27943	0.068244	0.35386	1	6623	18	0.27943
RNF144A_P2	41	0.045643	0.32022	1	5819	11	0.088803	0.1839	0.60979	1	11091	13	0.088803
LRRC14_P1	41	0.045677	0.32027	1	5820	20	-0.47948	0.022288	0.16855	0.984786	3498	8	-0.47948
OR2W1_ENST00000377175.1	41	0.045689	0.32031	1	5821	16	0.23782	0.12944	0.51013	1	9341	13	0.23782
PRDX2_P1P2	41	0.045702	0.32036	1	5822	17	-0.14496	0.92921	0.99672	1	20194	8	-0.14496
CSF2_P1P2	41	0.045777	0.32053	1	5823	19	-0.43525	0.24648	0.69627	1	12766	12	-0.43525
MRPS35_P1P2	41	0.045777	0.32057	1	5824	20	-0.31967	0.59534	0.93441	1	17979	6	-0.31967
CAMSAP2_P1P2	41	0.045783	0.32062	1	5825	18	-0.063845	0.041446	0.2594	1	4995	15	-0.063845
GABRG3_P1P2	41	0.045796	0.32067	1	5826	16	0.054761	0.20871	0.64747	1	11865	17	0.054761
CCDC114_P1	41	0.045798	0.32067	1	5827	20	-0.25107	0.37976	0.82139	1	15348	12	-0.25107
ADNP_P1P2	41	0.045819	0.32073	1	5828	17	-0.078216	0.19287	0.62499	1	11380	14	-0.078216
JDP2_P1P2	41	0.045833	0.32075	1	5829	20	-0.48036	0.36072	0.80669	1	15057	14	-0.48036
ZC3H6_P1P2	41	0.045848	0.32091	1	5830	19	-0.46093	0.21748	0.65985	1	12086	11	-0.46093
KIAA0408_P1P2	41	0.045855	0.32095	1	5831	16	0.16116	0.11213	0.47201	1	8662	16	0.16116
HIST1H4J_P1P2	41	0.045857	0.32095	1	5832	17	0.29107	0.37742	0.81967	1	15319	13	0.29107
LYZ_P1P2	41	0.045857	0.32095	1	5833	19	-0.30027	0.21279	0.65329	1	11963	10	-0.30027
CD33_P1P2	41	0.045868	0.32096	1	5834	13	0.57561	0.0023954	0.031692	0.63728	1014	19	0.57561
P2RX3_P1P2	41	0.045884	0.32099	1	5835	17	-0.051183	0.038086	0.2457	1	4764	17	-0.051183
SSPN_P1P2	41	0.045968	0.32125	1	5836	16	-0.040039	0.35286	0.80063	1	14932	12	-0.040039
SPATA8_P1P2	41	0.045996	0.32136	1	5837	15	-0.0040989	0.34281	0.79328	1	14768	13	-0.0040989
GNAI3_P1P2	41	0.045997	0.32136	1	5838	16	0.085074	0.38404	0.8249	1	15414	14	0.085074
LOC729020_NM_001143909	41	0.046006	0.32137	1	5839	18	-0.18861	0.45064	0.86927	1	16355	13	-0.18861
DEFB110_P1P2	41	0.046024	0.32141	1	5840	20	-0.38179	0.02167	0.16571	0.984786	3447	10	-0.38179
GARNL3_ENST00000373387.4	41	0.046038	0.32149	1	5841	16	-0.22287	0.23067	0.67638	1	12389	11	-0.22287
DNALI1_P1P2	41	0.046077	0.32165	1	5842	18	-0.13363	0.16537	0.57674	1	10553	16	-0.13363
ARHGEF10L_P1P2	41	0.046082	0.32166	1	5843	18	-0.3088	0.51458	0.90109	1	17165	11	-0.3088
TNPO2_P2	41	0.046087	0.32167	1	5844	15	0.027507	0.42039	0.85012	1	15939	11	0.027507
SEPP1_P1P2	41	0.046119	0.32175	1	5845	15	0.4294	0.013488	0.1176	0.928827	2594	17	0.4294
PCED1B_P1	41	0.046128	0.32179	1	5846	19	-0.2259	0.23905	0.68703	1	12604	13	-0.2259
OIT3_P1P2	41	0.046149	0.32184	1	5847	13	0.13577	0.087912	0.41195	1	7598	16	0.13577
SNAI3_P1P2	41	0.04615	0.32184	1	5848	17	-0.29814	0.28221	0.73649	1	13591	12	-0.29814
BRIX1_P1P2	41	0.046152	0.32184	1	5849	20	-0.32379	0.95066	0.99799	1	20267	9	-0.32379
TCEAL2_P2	41	0.046154	0.32184	1	5850	19	0.054761	0.038231	0.24638	1	4774	15	0.054761
SCUBE2_P1P2	41	0.046165	0.32185	1	5851	19	-0.5827	0.13065	0.51307	1	9406	10	-0.5827
MAGEB3_P1P2	41	0.046173	0.32187	1	5852	19	0.045397	0.55879	0.92077	1	17655	10	0.045397
PAPL_P1P2	41	0.046176	0.32188	1	5853	15	-0.018299	0.0054469	0.060239	0.77591	1584	15	-0.018299
KCNH1_P1P2	41	0.046203	0.32194	1	5854	14	0.11137	0.0026678	0.034173	0.652015	1075	12	0.11137
ESRRG_ENST00000360012.3	41	0.046212	0.32194	1	5855	16	0.30335	0.061936	0.33233	1	6263	18	0.30335
PNRC1_P1P2	41	0.046217	0.32199	1	5856	18	-0.16067	0.16375	0.57387	1	10499	13	-0.16067
GPR68_P1P2	41	0.04623	0.32202	1	5857	14	0.11899	0.52659	0.90653	1	17278	14	0.11899
MAB21L3_P1P2	41	0.046294	0.32214	1	5858	17	0.074123	0.024211	0.17846	0.995475	3676	16	0.074123
GABRB2_P1P2	41	0.046337	0.32221	1	5859	19	-0.49917	0.097572	0.43602	1	8059	13	-0.49917
MSL1_P1P2	41	0.046343	0.32222	1	5860	20	-0.49857	0.90071	0.99452	1	20043	10	-0.49857
OR14A16_ENST00000357627.1	41	0.046369	0.32228	1	5861	17	-0.21843	0.50981	0.89919	1	17108	8	-0.21843
GPC5_P1P2	41	0.046384	0.32235	1	5862	15	0.31686	0.094147	0.42725	1	7906	14	0.31686
TCL1A_P1P2	41	0.046404	0.32251	1	5863	15	-0.11161	0.46737	0.87805	1	16563	14	-0.11161
EMR3_P1P2	41	0.046416	0.32254	1	5864	15	-0.13396	0.81517	0.98497	1	19593	8	-0.13396
GK2_P1P2	41	0.046417	0.32254	1	5865	16	0.028348	0.0024409	0.032167	0.639074	1030	14	0.028348
SORCS3_P1P2	41	0.046432	0.32255	1	5866	17	-0.1448	0.038365	0.24695	1	4787	11	-0.1448
ATPAF2_P1P2	41	0.046437	0.32256	1	5867	20	-0.31527	0.52623	0.90631	1	17274	11	-0.31527
BMP8B_P1P2	41	0.04644	0.32258	1	5868	19	-0.52787	0.75022	0.97405	1	19202	11	-0.52787
FOXL1_P1P2	41	0.046463	0.32267	1	5869	19	-0.12367	0.47844	0.88389	1	16709	13	-0.12367
DSC2_P1P2	41	0.046464	0.32267	1	5870	18	-0.31159	0.14836	0.54625	1	10015	14	-0.31159
MRPL10_P1P2	41	0.046477	0.32271	1	5871	17	-0.17621	0.3615	0.80739	1	15067	11	-0.17621
C8orf34_P1P2	41	0.046487	0.32274	1	5872	15	-0.04591	0.017257	0.14217	0.967445	3010	19	-0.04591
DDO_P1P2	41	0.046617	0.32319	1	5873	19	-0.20082	0.6299	0.94491	1	18296	11	-0.20082
SNX21_P1P2	41	0.046635	0.32323	1	5874	17	0.073309	0.010342	0.096741	0.876898	2262	14	0.073309
MYO1C_P2	41	0.04664	0.32323	1	5875	14	-0.13026	0.28928	0.74397	1	13777	14	-0.13026
LRFN2_P1P2	41	0.046663	0.32336	1	5876	18	0.11578	0.064632	0.34106	1	6428	10	0.11578
NDUFB5_P1P2	41	0.046676	0.3234	1	5877	19	-0.28015	0.33514	0.78667	1	14626	4	-0.28015
NFKBIB_P1P2	41	0.046689	0.32341	1	5878	17	-0.12996	0.43849	0.86193	1	16205	14	-0.12996
FARP2_P1P2	41	0.046698	0.32341	1	5879	15	-0.063845	0.35886	0.80523	1	15034	11	-0.063845
PPP1R13L_P1	41	0.046708	0.32344	1	5880	13	0.063449	0.23962	0.68768	1	12614	10	0.063449
GJA9_P1P2	41	0.046712	0.32345	1	5881	19	-0.26177	0.2875	0.74185	1	13733	14	-0.26177
POTEC_P1P2	41	0.046722	0.32347	1	5882	14	0.34508	0.11963	0.48923	1	8940	13	0.34508
TRPC5_P1P2	41	0.046726	0.3235	1	5883	14	0.28313	0.54026	0.91272	1	17442	13	0.28313
ODF3_P1P2	41	0.046729	0.32352	1	5884	15	0.085039	0.45459	0.87146	1	16411	10	0.085039
NXNL1_P1P2	41	0.046741	0.32359	1	5885	16	-0.051017	0.084044	0.40189	1	7408	12	-0.051017
GNB5_P1P2	41	0.046753	0.32362	1	5886	17	0.084682	0.087202	0.4095	1	7561	16	0.084682
TNKS1BP1_P1	41	0.046757	0.32362	1	5887	16	-0.099482	0.28876	0.7435	1	13758	12	-0.099482
PLXNA1_ENST00000393409.2	41	0.046764	0.32362	1	5888	16	-0.24874	0.27495	0.7294	1	13422	13	-0.24874
ANGPT4_P1P2	41	0.046782	0.32366	1	5889	11	0.20426	0.23533	0.68251	1	12513	14	0.20426
HELT_P1P2	41	0.046798	0.3237	1	5890	16	0.134	0.097674	0.43623	1	8062	17	0.134
XIRP2_P1P2	41	0.046802	0.3237	1	5891	15	0.07247	0.29311	0.74859	1	13851	14	0.07247
OR10H3_ENST00000305892.1	41	0.046844	0.3238	1	5892	18	-0.36496	0.39174	0.83056	1	15536	10	-0.36496
TMEM196_P1P2	41	0.046853	0.32383	1	5893	15	0.20108	0.75873	0.97565	1	19258	10	0.20108
TMEM178B_P1P2	41	0.046876	0.32387	1	5894	19	-0.29229	0.33552	0.78697	1	14633	9	-0.29229
TMEM69_P1P2	41	0.046885	0.32389	1	5895	18	0.016117	0.49868	0.8939	1	16972	11	0.016117
SLC35F1_P1P2	41	0.046896	0.32391	1	5896	16	0.49996	0.007502	0.076123	0.822635	1898	18	0.49996
CLMN_P1P2	41	0.046907	0.32395	1	5897	16	0.13877	0.17958	0.60129	1	10966	16	0.13877
CD3G_P1P2	41	0.046909	0.32403	1	5898	16	-0.14197	0.49506	0.89217	1	16934	10	-0.14197
LMF1_P2	41	0.046926	0.32408	1	5899	16	0.14729	0.18429	0.6103	1	11100	16	0.14729
API5_P1P2	41	0.046939	0.32414	1	5900	20	-0.35734	0.49128	0.8904	1	16895	13	-0.35734
OR4C46_ENST00000328188.1	41	0.046939	0.32414	1	5901	20	-0.37635	0.017301	0.1424	0.967445	3018	11	-0.37635
GDE1_P1P2	41	0.04694	0.32416	1	5902	20	-0.21758	0.1368	0.52528	1	9631	12	-0.21758
ACOX3_P2	41	0.046961	0.32425	1	5903	18	-0.13074	0.055575	0.31071	1	5914	11	-0.13074
CDC42EP1_P1P2	41	0.046967	0.32429	1	5904	15	0.063449	0.53256	0.90926	1	17339	14	0.063449
FAM212B_P2	41	0.046976	0.32433	1	5905	10	0.51257	0.089386	0.41581	1	7670	17	0.51257
KCNQ5_P1P2	41	0.046995	0.32438	1	5906	16	0.054452	0.30895	0.764	1	14171	14	0.054452
PRTFDC1_P1P2	41	0.047006	0.3244	1	5907	20	-0.24156	0.50583	0.89711	1	17049	13	-0.24156
CCDC62_P1P2	41	0.047018	0.32441	1	5908	17	-0.0080278	0.23651	0.68377	1	12545	11	-0.0080278
DMRTA2_P1P2	41	0.047024	0.32442	1	5909	18	-0.22101	0.02403	0.17714	0.991938	3662	15	-0.22101
NLRP7_P2	41	0.047046	0.32452	1	5910	20	-0.43075	0.82374	0.9861	1	19647	8	-0.43075
SCN2B_P1P2	41	0.047066	0.32454	1	5911	19	-0.25537	0.09867	0.43815	1	8108	13	-0.25537
TAS2R43_ENST00000531678.1	41	0.047074	0.32456	1	5912	14	0.25766	0.0039561	0.046434	0.714306	1332	12	0.25766
C14orf180_P2	41	0.047086	0.32465	1	5913	20	-0.41915	0.59337	0.9337	1	17953	8	-0.41915
UGT1A1_P1	41	0.047103	0.32467	1	5914	17	-0.21939	0.59136	0.93314	1	17936	13	-0.21939
ALS2CR12_P1P2	41	0.04711	0.32468	1	5915	16	0.097025	0.31778	0.77184	1	14338	12	0.097025
PAGR1_P1P2	41	0.047122	0.3247	1	5916	12	0.39087	0.00046141	0.008036	0.341964	482	20	0.39087
MYO18B_P1P2	41	0.047137	0.32473	1	5917	17	0.77838	0.0097248	0.092062	0.859028	2198	21	0.77838
KIAA0319L_P1P2	41	0.047146	0.32475	1	5918	16	0.47859	0.081024	0.39154	1	7280	18	0.47859
IL13RA2_P1	41	0.047169	0.32482	1	5919	15	0.16415	0.51391	0.90091	1	17157	14	0.16415
ATP1A3_P1P2	41	0.047181	0.32486	1	5920	18	0.083922	0.32581	0.77866	1	14468	13	0.083922
C9orf84_P1P2	41	0.047195	0.32491	1	5921	15	0.20233	0.045371	0.27373	1	5260	15	0.20233
PCYT2_P1P2	41	0.047198	0.32493	1	5922	14	0.51153	0.31348	0.76819	1	14260	16	0.51153
ERVV-1_P1P2	41	0.047198	0.32493	1	5923	17	-0.028961	0.067504	0.35118	1	6580	14	-0.028961
ZNF503_P1P2	41	0.047203	0.32493	1	5924	19	0.14176	0.025184	0.18361	1	3753	15	0.14176
SIGLEC15_P2	41	0.04721	0.32497	1	5925	20	-0.51271	0.20788	0.64606	1	11835	13	-0.51271
DEAF1_P1P2	41	0.04721	0.32497	1	5926	20	-0.46646	0.023601	0.17424	0.9856	3626	11	-0.46646
CPEB1_ENST00000562019.1	41	0.047221	0.32498	1	5927	20	-0.47426	0.96403	0.99866	1	20328	6	-0.47426
NPR1_P1P2	41	0.047244	0.32521	1	5928	11	0.33071	0.026758	0.19124	1	3884	19	0.33071
KLRC2_P1P2	41	0.047254	0.32525	1	5929	16	0.31634	0.14019	0.53244	1	9742	14	0.31634
RIMS4_P1P2	41	0.047276	0.32531	1	5930	17	-0.37056	0.0073242	0.074815	0.820488	1863	14	-0.37056
GPR87_P1P2	41	0.0473	0.32536	1	5931	19	-0.16067	0.12642	0.50427	1	9226	16	-0.16067
AQP3_P2	41	0.047316	0.32541	1	5932	13	0.50557	0.017649	0.14502	0.971732	3060	18	0.50557
RAB3GAP2_P1P2	41	0.047321	0.32542	1	5933	19	-0.54033	0.16903	0.58219	1	10655	11	-0.54033
SLC2A10_P1P2	41	0.047326	0.32543	1	5934	15	-0.049853	0.023458	0.17368	0.984786	3615	15	-0.049853
RCSD1_P1P2	41	0.047334	0.32545	1	5935	13	0.174	0.31516	0.76961	1	14297	12	0.174
OR6C65_ENST00000379665.2	41	0.047345	0.32553	1	5936	14	0.2527	0.034909	0.2302	1	4537	11	0.2527
IKZF4_P2	41	0.047389	0.32565	1	5937	19	-0.34538	0.20155	0.63683	1	11630	8	-0.34538
CAMLG_P1P2	41	0.0474	0.32569	1	5938	17	-0.14619	0.36124	0.80704	1	15061	12	-0.14619
GPR162_P1P2	41	0.047401	0.32569	1	5939	11	0.49746	0.020538	0.15962	0.976026	3342	20	0.49746
GPR171_P1P2	41	0.04741	0.32574	1	5940	16	0.0049143	0.34548	0.79523	1	14819	13	0.0049143
C22orf46_P1P2	41	0.04742	0.32577	1	5941	18	-0.47416	0.80001	0.98282	1	19516	11	-0.47416
P2RY14_P1P2	41	0.047422	0.32584	1	5942	15	0.22372	0.23813	0.68592	1	12583	15	0.22372
DKK4_P1P2	41	0.047428	0.32585	1	5943	20	-0.38344	0.50883	0.89877	1	17091	8	-0.38344
GPR158_P1P2	41	0.047436	0.32588	1	5944	14	0.24461	0.11174	0.47151	1	8643	15	0.24461
RMDN2_P1P2	41	0.047442	0.32589	1	5945	15	0.094185	0.13754	0.52661	1	9668	12	0.094185
MAP1S_P1P2	41	0.047453	0.32592	1	5946	15	0.10867	0.031197	0.2123	1	4278	16	0.10867
FAM45A_P1P2	41	0.047466	0.32594	1	5947	19	-0.5016	0.16967	0.58345	1	10684	11	-0.5016
EDC3_P1P2	41	0.047498	0.32613	1	5948	20	-0.39719	0.15756	0.56418	1	10298	11	-0.39719
STH_ENST00000537309.1	41	0.047512	0.32624	1	5949	17	0.19932	0.054476	0.30678	1	5850	16	0.19932
AGXT_P1P2	41	0.047529	0.32628	1	5950	17	0.037473	0.24329	0.69203	1	12681	13	0.037473
POSTN_P1	41	0.047533	0.3263	1	5951	15	-0.0057253	0.21617	0.65836	1	12056	15	-0.0057253
ASF1A_P1P2	41	0.047557	0.32634	1	5952	9	0.92652	0.0017521	0.023821	0.567165	861	22	0.92652
ACP2_P1P2	41	0.047561	0.32634	1	5953	18	0.47402	0.1022	0.44773	1	8267	15	0.47402
ACOX2_P1	41	0.047576	0.32645	1	5954	17	-0.34132	0.59264	0.93347	1	17946	10	-0.34132
NPIPA8_ENST00000525596.1	41	0.047592	0.32648	1	5955	17	-0.028961	0.73609	0.97142	1	19113	9	-0.028961
RBBP8NL_P1P2	41	0.047597	0.3265	1	5956	17	0.027018	0.08759	0.41046	1	7581	13	0.027018
C4orf36_P2	41	0.04761	0.32654	1	5957	18	-0.082878	0.13841	0.52907	1	9692	12	-0.082878
HIST2H3D_ENST00000331491.1	41	0.047625	0.32656	1	5958	15	0.27488	0.046761	0.27978	1	5340	16	0.27488
KCNE3_P2	41	0.047627	0.32656	1	5959	14	-0.10273	0.032796	0.22087	1	4399	12	-0.10273
HIST1H2AE_P1P2	41	0.047646	0.32663	1	5960	18	-0.2678	0.03551	0.23281	1	4591	13	-0.2678
C10orf128_P1P2	41	0.047648	0.32663	1	5961	17	-0.032977	0.29004	0.7451	1	13786	11	-0.032977
RALY_P1P2	41	0.047691	0.32677	1	5962	9	0.41474	0.31529	0.76973	1	14299	14	0.41474
RAB6A_P1P2	41	0.047696	0.32684	1	5963	14	0.24812	0.038523	0.24759	1	4794	18	0.24812
ERN1_P1P2	41	0.047704	0.32688	1	5964	10	0.3832	0.016491	0.13725	0.957757	2937	15	0.3832
HOOK3_P1P2	41	0.047744	0.32707	1	5965	16	-0.14795	0.17796	0.59824	1	10915	11	-0.14795
VRK1_P1P2	41	0.047769	0.3272	1	5966	18	-0.015576	0.29401	0.74929	1	13869	15	-0.015576
GPR143_P1P2	41	0.04779	0.32726	1	5967	17	-0.019513	0.094686	0.42883	1	7930	10	-0.019513
JAGN1_P1P2	41	0.047824	0.32742	1	5968	18	-0.29739	0.51109	0.89967	1	17124	13	-0.29739
COL6A6_P1P2	41	0.047832	0.32742	1	5969	15	0.50674	0.019693	0.15614	0.976026	3271	16	0.50674
KRTAP5-5_ENST00000399676.2	41	0.047833	0.32742	1	5970	20	-0.28975	0.29908	0.75413	1	13976	14	-0.28975
PEX10_P2	41	0.047845	0.32748	1	5971	16	-0.0023687	0.28037	0.73454	1	13547	12	-0.0023687
RAB6B_P1P2	41	0.047863	0.32751	1	5972	20	-0.44348	0.038287	0.24658	1	4780	13	-0.44348
HK1_P1	41	0.047869	0.32755	1	5973	19	-0.37302	0.31891	0.77301	1	14359	10	-0.37302
CCSER1_P1P2	41	0.047887	0.32758	1	5974	16	-0.11313	0.34283	0.79329	1	14769	14	-0.11313
GNAT2_P1P2	41	0.047903	0.32763	1	5975	17	-0.18253	0.067452	0.35096	1	6576	14	-0.18253
TIE1_P1P2	41	0.047908	0.32765	1	5976	19	-0.31327	0.48689	0.88824	1	16833	11	-0.31327
PABPC5_P1P2	41	0.047911	0.32773	1	5977	18	0.34359	0.048268	0.28464	1	5434	18	0.34359
RAP1GAP_P1	41	0.047918	0.32774	1	5978	16	-0.085199	0.47798	0.88357	1	16702	13	-0.085199
WARS_P1P2	41	0.047921	0.32774	1	5979	11	0.51257	0.22768	0.6716	1	12327	16	0.51257
IRF2_P1P2	41	0.047926	0.32776	1	5980	16	-0.23532	0.46564	0.87731	1	16543	13	-0.23532
SLC17A6_P1P2	41	0.047973	0.32796	1	5981	17	-0.2806	0.92633	0.9965	1	20177	10	-0.2806
IFIT2_P1P2	41	0.047978	0.32798	1	5982	16	0.2321	0.15636	0.56228	1	10270	14	0.2321
CYP3A4_P1P2	41	0.047983	0.328	1	5983	20	-0.56602	0.36627	0.81117	1	15153	11	-0.56602
EDC4_P1P2	41	0.047988	0.328	1	5984	17	-0.056812	0.2968	0.75169	1	13921	13	-0.056812
SLC39A11_P1P2	41	0.047997	0.32802	1	5985	19	-0.3745	0.7697	0.97775	1	19325	8	-0.3745
MCCC2_P1P2	41	0.047999	0.32803	1	5986	17	-0.11966	0.22285	0.6668	1	12214	14	-0.11966
SLC22A1_P1P2	41	0.048003	0.32806	1	5987	18	-0.12295	0.2277	0.67166	1	12329	14	-0.12295
NR0B2_P1P2	41	0.048014	0.32812	1	5988	17	0.32433	0.10729	0.46012	1	8472	15	0.32433
CCR8_P1P2	41	0.048015	0.32812	1	5989	15	0.47859	0.054273	0.30604	1	5838	17	0.47859
LRRC30_P1P2	41	0.048104	0.3285	1	5990	19	-0.25884	0.18219	0.60629	1	11041	8	-0.25884
IMPA1_P1P2	41	0.048133	0.32861	1	5991	14	0.47845	0.15965	0.56713	1	10365	17	0.47845
SENP2_P1P2	41	0.048139	0.32903	1	5992	18	-0.12835	0.58782	0.93204	1	17908	12	-0.12835
ZNF628_P1P2	41	0.048178	0.32914	1	5993	20	-0.36418	0.58307	0.93038	1	17870	10	-0.36418
PELI1_P1P2	41	0.048207	0.3293	1	5994	16	0.31325	0.13972	0.53169	1	9722	16	0.31325
TAC3_P1P2	41	0.048222	0.32936	1	5995	20	-0.2463	0.4108	0.84363	1	15802	15	-0.2463
INS_P1P2	41	0.048222	0.32936	1	5996	20	-0.46156	0.30153	0.75692	1	14018	10	-0.46156
EZR_P2	41	0.048222	0.32936	1	5997	19	-0.088921	0.23467	0.68166	1	12488	7	-0.088921
UBE2I_P1P2	41	0.048222	0.32936	1	5998	19	-0.34706	0.4782	0.88371	1	16706	10	-0.34706
FBXO21_P1P2	41	0.048245	0.32944	1	5999	14	-0.070411	0.64607	0.94949	1	18453	12	-0.070411
CAMSAP3_P1P2	41	0.048248	0.32945	1	6000	17	-0.19633	0.3333	0.78512	1	14602	12	-0.19633
CLN3_P1P2	41	0.048255	0.32949	1	6001	20	-0.55969	0.98126	0.99941	1	20402	6	-0.55969
ZNF655_P1P2	41	0.048261	0.32951	1	6002	17	-0.26066	0.50532	0.89695	1	17045	13	-0.26066
FAM208A_P1P2	41	0.04827	0.32954	1	6003	12	0.30977	0.0086638	0.085051	0.843271	2065	16	0.30977
HSPD1_P1P2	41	0.04827	0.32954	1	6004	17	0.038532	0.32574	0.77864	1	14466	10	0.038532
AMPD1_P1P2	41	0.048273	0.32954	1	6005	15	0.0049143	0.014936	0.1272	0.937718	2779	14	0.0049143
EVI5_P1P2	41	0.048274	0.32954	1	6006	18	0.085116	0.25241	0.7036	1	12898	9	0.085116
SEC23IP_P1P2	41	0.048288	0.32958	1	6007	18	-0.37358	0.19865	0.63313	1	11542	11	-0.37358
FEM1A_P1P2	41	0.048317	0.32967	1	6008	17	-0.25537	0.49767	0.8935	1	16962	13	-0.25537
IL16_ENST00000302987.4	41	0.048324	0.32967	1	6009	17	-0.075744	0.50238	0.89558	1	17018	10	-0.075744
DOCK9_P1P2	41	0.048335	0.32969	1	6010	15	0.028911	0.07327	0.36876	1	6919	16	0.028911
PET100_P1P2	41	0.048369	0.32979	1	6011	20	-0.35582	0.055867	0.31215	1	5928	13	-0.35582
DUSP6_P1P2	41	0.048399	0.32993	1	6012	20	-0.53683	0.33666	0.78776	1	14652	10	-0.53683
C1orf177_P1P2	41	0.048401	0.32994	1	6013	15	0.035178	0.063371	0.33649	1	6359	13	0.035178
CA10_P1P2	41	0.048404	0.32996	1	6014	10	0.80421	0.0021104	0.028946	0.621137	955	21	0.80421
GPR174_P1P2	41	0.048405	0.32997	1	6015	17	0.10249	0.11062	0.46774	1	8595	13	0.10249
SPACA7_P1P2	41	0.048408	0.32998	1	6016	15	0.49551	0.050014	0.29123	1	5572	16	0.49551
FANCB_P1P2	41	0.048408	0.33001	1	6017	20	-0.31967	0.80939	0.98419	1	19564	8	-0.31967
CCDC109B_P1P2	41	0.048425	0.33009	1	6018	16	-0.14283	0.55355	0.91856	1	17594	14	-0.14283
CHM_P1P2	41	0.04843	0.33011	1	6019	19	-0.024727	0.4912	0.8903	1	16892	11	-0.024727
UBE2T_P1P2	41	0.04844	0.33016	1	6020	18	-0.33242	0.44596	0.86616	1	16303	12	-0.33242
RNPS1_P1P2	41	0.048453	0.33018	1	6021	17	-0.079515	0.070262	0.35969	1	6754	11	-0.079515
RBMS3_P1P2	41	0.048465	0.33021	1	6022	19	-0.38615	0.18538	0.6122	1	11134	14	-0.38615
MATN2_P1	41	0.048511	0.33038	1	6023	17	-0.29814	0.52283	0.90492	1	17237	11	-0.29814
WDR53_P1P2	41	0.04854	0.33043	1	6024	15	0.23569	0.13608	0.52426	1	9603	17	0.23569
RFX5_P1P2	41	0.048576	0.33049	1	6025	20	-0.12984	0.016952	0.13997	0.961206	2986	12	-0.12984
SP9_P1P2	41	0.048605	0.33055	1	6026	20	-0.37275	0.11188	0.47174	1	8652	14	-0.37275
PGBD4_P1P2	41	0.048607	0.33055	1	6027	13	0.21668	0.17454	0.59213	1	10828	17	0.21668
MYBPH_P1P2	41	0.04861	0.33056	1	6028	18	-0.26267	0.12146	0.49347	1	9007	15	-0.26267
IL27_P1P2	41	0.048687	0.33074	1	6029	17	0.18403	0.10146	0.44569	1	8226	17	0.18403
HNRNPM_P2	41	0.048758	0.33105	1	6030	13	0.28028	0.065903	0.3462	1	6502	14	0.28028
PDCL_P1P2	41	0.048781	0.3311	1	6031	17	0.0057659	0.020088	0.15786	0.976026	3300	14	0.0057659
RPL35A_P1P2	41	0.048806	0.33123	1	6032	9	0.50787	0.025068	0.18298	1	3742	20	0.50787
MRPL42_P1P2	41	0.048896	0.33188	1	6033	18	0.11049	0.61051	0.93927	1	18098	13	0.11049
KLHL17_P1P2	41	0.04892	0.33203	1	6034	20	-0.18535	0.20439	0.64118	1	11721	13	-0.18535
CHAD_P1P2	41	0.04892	0.33203	1	6035	20	-0.46308	0.7665	0.97714	1	19305	9	-0.46308
PRCP_P2	41	0.04892	0.33203	1	6036	20	-0.19844	0.44153	0.86374	1	16246	11	-0.19844
SPATS2_P1P2	41	0.048954	0.33215	1	6037	17	-0.31228	0.19125	0.62244	1	11341	11	-0.31228
RAPGEF4_P1P2	41	0.04896	0.33216	1	6038	15	0.16415	0.12859	0.50865	1	9304	17	0.16415
F2R_P1P2	41	0.048971	0.33216	1	6039	9	0.93968	0.00068067	0.010717	0.3896	561	24	0.93968
KRTAP20-2_P1P2	41	0.048977	0.33217	1	6040	18	-0.29739	0.015664	0.13164	0.946635	2849	11	-0.29739
TRIM2_ENST00000437508.2	41	0.049002	0.33237	1	6041	17	-0.24947	0.44778	0.86737	1	16327	13	-0.24947
TBPL2_ENST00000247219.5	41	0.049042	0.33256	1	6042	15	-0.19357	0.43258	0.85819	1	16119	9	-0.19357
PCDHB12_P1P2	41	0.04905	0.33259	1	6043	15	0.45948	0.46746	0.87806	1	16565	12	0.45948
ZNF10_P1P2	41	0.049082	0.33271	1	6044	18	-0.30611	0.25226	0.7035	1	12895	11	-0.30611
TSPYL1_P1P2	41	0.049095	0.33278	1	6045	20	-0.15482	0.71761	0.96769	1	18994	6	-0.15482
CPA5_P1	41	0.049117	0.33285	1	6046	17	-0.1814	0.63436	0.94625	1	18333	12	-0.1814
KDM3A_P1P2	41	0.049139	0.33295	1	6047	17	0.21012	0.10999	0.46666	1	8573	15	0.21012
PRKCH_P1P2	41	0.049146	0.33297	1	6048	16	-0.082526	0.10026	0.44279	1	8169	10	-0.082526
UBE2H_P1P2	41	0.049169	0.33349	1	6049	14	0.0099179	0.42044	0.85012	1	15940	11	0.0099179
SAMD8_P1P2	41	0.049173	0.3335	1	6050	13	0.060808	0.30289	0.75814	1	14048	11	0.060808
GGT1_P1	41	0.049177	0.33351	1	6051	19	-0.28663	0.31608	0.77045	1	14315	9	-0.28663
ALDH1A2_P1P2	41	0.049178	0.33351	1	6052	19	-0.50772	0.063664	0.33733	1	6375	15	-0.50772
MAPKBP1_P1P2	41	0.049185	0.33351	1	6053	16	-0.15132	0.28899	0.7437	1	13766	14	-0.15132
ZNF577_P1P2	41	0.049217	0.33362	1	6054	18	-0.0039022	0.084928	0.40405	1	7448	12	-0.0039022
TAF4_P1P2	41	0.049217	0.33362	1	6055	17	0.1123	0.054857	0.30818	1	5875	12	0.1123
SPHAR_P1P2	41	0.049228	0.33363	1	6056	20	-0.44216	0.17494	0.59292	1	10841	12	-0.44216
PI3_P1P2	41	0.049234	0.33365	1	6057	20	-0.47046	0.18551	0.61248	1	11142	9	-0.47046
LSS_P1P2	41	0.049244	0.33369	1	6058	20	-0.53073	0.32259	0.77633	1	14421	11	-0.53073
FAM212A_P1P2	41	0.049268	0.33376	1	6059	18	-0.41919	0.57106	0.92593	1	17766	11	-0.41919
ATP6V0A1_P1P2	41	0.049286	0.33383	1	6060	19	-0.31248	0.23146	0.67734	1	12405	13	-0.31248
MLLT4_P1P2	41	0.049312	0.33392	1	6061	15	0.0021143	0.14076	0.5335	1	9762	16	0.0021143
TTN_P1	41	0.049324	0.33406	1	6062	10	0.47168	0.013058	0.11508	0.925785	2547	19	0.47168
NAIP_ENST00000517649.1	41	0.04934	0.33413	1	6063	19	-0.33897	0.27725	0.73156	1	13477	16	-0.33897
LOC100652824_P1P2	41	0.04934	0.33413	1	6064	14	0.32149	0.0035369	0.042294	0.693266	1247	17	0.32149
SCGN_P1P2	41	0.049357	0.33416	1	6065	17	0.15277	0.03185	0.21563	1	4339	13	0.15277
BMP15_ENST00000252677.3	41	0.049385	0.33425	1	6066	13	0.37696	0.037474	0.24209	1	4725	18	0.37696
KRT6A_P2	41	0.049396	0.33428	1	6067	15	0.46822	0.01625	0.13463	0.948862	2908	18	0.46822
MAPK8IP1_P1	41	0.049414	0.33434	1	6068	18	-0.20034	0.54753	0.91573	1	17529	11	-0.20034
ORMDL3_P1P2	41	0.049421	0.33437	1	6069	18	-0.35894	0.031544	0.21376	1	4313	13	-0.35894
VCL_P1P2	41	0.049426	0.33437	1	6070	16	0.091841	0.040688	0.25602	1	4943	15	0.091841
ZNF835_P1P2	41	0.049429	0.33437	1	6071	15	0.034411	0.019216	0.15427	0.976026	3226	12	0.034411
IL1RN_P1	41	0.049439	0.33438	1	6072	16	-0.24286	0.7197	0.9681	1	19004	8	-0.24286
PIK3C2A_ENST00000265970.7	41	0.049495	0.33454	1	6073	20	-0.52187	0.81539	0.985	1	19596	9	-0.52187
CIDEA_P1P2	41	0.04954	0.33469	1	6074	13	0.3118	0.24504	0.69414	1	12729	16	0.3118
DHRS12_P1P2	41	0.049541	0.3347	1	6075	17	-0.11594	0.12359	0.49764	1	9090	14	-0.11594
SRI_P2	41	0.049541	0.3347	1	6076	16	0.0076428	0.054422	0.30661	1	5847	13	0.0076428
GLB1L_P2	41	0.04955	0.33473	1	6077	17	-0.29421	0.071186	0.36198	1	6808	15	-0.29421
CDC14A_P1P2	41	0.04955	0.33473	1	6078	20	-0.31131	0.027707	0.19569	1	3971	12	-0.31131
GNAT1_P2	41	0.049578	0.33483	1	6079	20	-0.48606	0.37871	0.82072	1	15333	12	-0.48606
TEX11_P1P2	41	0.049589	0.33485	1	6080	15	0.061819	0.09724	0.43521	1	8045	17	0.061819
KNDC1_P1P2	41	0.049594	0.33486	1	6081	19	-0.15095	0.168	0.5808	1	10627	9	-0.15095
ZNF322_P1P2	41	0.049649	0.33509	1	6082	16	-0.02597	0.4432	0.86454	1	16264	13	-0.02597
UTS2_ENST00000361696.5	41	0.049652	0.33509	1	6083	12	0.35374	0.02418	0.17778	0.992506	3672	18	0.35374
MT1B_P1P2	41	0.049653	0.33509	1	6084	16	-0.12161	0.20688	0.6447	1	11811	9	-0.12161
RABIF_P1P2	41	0.04968	0.33515	1	6085	18	-0.48952	0.046104	0.27628	1	5301	15	-0.48952
C5orf22_P1P2	41	0.049681	0.33519	1	6086	20	-0.38608	0.67588	0.95789	1	18672	9	-0.38608
EVPL_P1P2	41	0.049681	0.33519	1	6087	20	-0.21415	0.61807	0.94166	1	18167	12	-0.21415
EPHA1_P1P2	41	0.049705	0.33534	1	6088	17	-0.25537	0.41523	0.84647	1	15872	11	-0.25537
IFI27L2_P1P2	41	0.049748	0.33548	1	6089	15	-0.31705	0.76335	0.97656	1	19289	11	-0.31705
EGF_P1P2	41	0.049759	0.33551	1	6090	18	-0.29515	0.11776	0.48494	1	8877	15	-0.29515
ZFP69B_P1P2	41	0.049795	0.3356	1	6091	14	0.18643	0.090961	0.41913	1	7748	15	0.18643
GPR21_P1P2	41	0.049806	0.33562	1	6092	17	-0.0033475	0.18308	0.60764	1	11064	12	-0.0033475
ALPK2_ENST00000361673.3	41	0.049822	0.33563	1	6093	18	-0.3748	0.11597	0.48073	1	8797	14	-0.3748
MMP8_P1P2	41	0.049843	0.33566	1	6094	13	-0.0043592	0.89563	0.99409	1	20020	8	-0.0043592
SMIM6_P1P2	41	0.04986	0.33568	1	6095	18	-0.24178	0.33953	0.79003	1	14709	8	-0.24178
SLC25A32_P1P2	41	0.049868	0.33574	1	6096	19	-0.15578	0.4029	0.83855	1	15683	6	-0.15578
FUT5_P1P2	41	0.049918	0.33595	1	6097	20	-0.3281	0.65651	0.9524	1	18541	10	-0.3281
ULK3_P1P2	41	0.049922	0.33596	1	6098	17	0.02045	0.093521	0.42526	1	7875	10	0.02045
NDUFS1_P1P2	41	0.049958	0.33612	1	6099	18	-0.34331	0.70306	0.96452	1	18891	8	-0.34331
SSX7_P1P2	41	0.049986	0.33621	1	6100	17	-0.029843	0.057583	0.31819	1	6021	13	-0.029843
CYP3A7_P1P2	41	0.050011	0.3363	1	6101	13	0.14176	0.27805	0.73226	1	13494	13	0.14176
NDFIP2_P1P2	41	0.050036	0.33644	1	6102	18	-0.022838	0.31369	0.76841	1	14265	13	-0.022838
EPOR_P2	41	0.050046	0.33645	1	6103	19	-0.36462	0.0053558	0.059431	0.77591	1562	16	-0.36462
PPP1R14C_P1P2	41	0.05005	0.33651	1	6104	16	0.1256	0.10887	0.46439	1	8531	18	0.1256
OR1L3_ENST00000304820.2	41	0.050052	0.33651	1	6105	18	-0.35726	0.063124	0.33577	1	6346	12	-0.35726
DDOST_P1P2	41	0.05007	0.33653	1	6106	20	-0.45291	0.87221	0.99185	1	19901	7	-0.45291
ANKRD34A_P1	41	0.05012	0.33668	1	6107	20	-0.41946	0.049875	0.29084	1	5562	12	-0.41946
ZNF528_P1P2	41	0.050134	0.33671	1	6108	15	-0.08495	0.17985	0.60176	1	10973	15	-0.08495
SLC25A2_P1P2	41	0.050144	0.33678	1	6109	16	0.14058	0.17164	0.58676	1	10749	12	0.14058
MS4A6A_P1P2	41	0.050158	0.33681	1	6110	19	-0.38461	0.33737	0.78815	1	14668	6	-0.38461
TBL2_P2	41	0.050164	0.33683	1	6111	17	0.28067	0.22815	0.67261	1	12337	15	0.28067
SCN5A_P1P2	41	0.050173	0.33685	1	6112	14	0.68688	0.026054	0.18863	1	3817	19	0.68688
TLE2_P1P2	41	0.050182	0.33697	1	6113	18	-0.29215	0.47028	0.87968	1	16604	12	-0.29215
TMEM182_P2	41	0.050208	0.33706	1	6114	18	-0.10913	0.040109	0.25395	1	4906	11	-0.10913
ZFAND4_P1P2	41	0.050212	0.33706	1	6115	13	0.62104	0.057664	0.31845	1	6023	18	0.62104
TBC1D15_P1P2	41	0.050235	0.33712	1	6116	16	0.36852	0.12936	0.50998	1	9338	16	0.36852
ASB9_P1P2	41	0.050271	0.33719	1	6117	17	-0.10377	0.5589	0.92083	1	17657	13	-0.10377
IVD_P1P2	41	0.050271	0.33719	1	6118	16	0.1446	0.020214	0.15837	0.976026	3309	16	0.1446
MAMDC2_P1P2	41	0.050274	0.33719	1	6119	17	0.047968	0.0094334	0.090489	0.857916	2162	15	0.047968
C11orf44_ENST00000317019.2	41	0.050275	0.33719	1	6120	14	-0.11308	0.12952	0.51029	1	9347	15	-0.11308
FBXO4_P1P2	41	0.050342	0.3375	1	6121	15	0.096557	0.033397	0.22404	1	4444	15	0.096557
GGN_P1P2	41	0.050345	0.33752	1	6122	15	-0.056812	0.012937	0.11369	0.920583	2533	16	-0.056812
PARP6_P1P2	41	0.050351	0.33756	1	6123	19	-0.50175	0.25482	0.70636	1	12955	13	-0.50175
CAAP1_P1P2	41	0.05038	0.33771	1	6124	13	0.14139	0.069193	0.35633	1	6695	15	0.14139
APOF_P1P2	41	0.050385	0.33772	1	6125	16	-0.19257	0.33719	0.78803	1	14661	13	-0.19257
PRKACB_ENST00000370685.3	41	0.050401	0.33787	1	6126	14	-0.21753	0.060204	0.32571	1	6178	12	-0.21753
PHF10_P1P2	41	0.05042	0.33795	1	6127	20	-0.29845	0.62444	0.9434	1	18244	13	-0.29845
PRDX1_P1P2	41	0.050427	0.33796	1	6128	14	0.12219	0.25259	0.70399	1	12906	15	0.12219
ID4_P1P2	41	0.05043	0.33797	1	6129	16	0.047968	0.0080859	0.080835	0.835881	1980	14	0.047968
PRPSAP1_P1P2	41	0.050432	0.33797	1	6130	18	-0.31967	0.39748	0.83491	1	15613	13	-0.31967
NTN4_P1P2	41	0.050443	0.33802	1	6131	19	-0.49714	0.38629	0.82642	1	15453	9	-0.49714
CHRDL1_P1P2	41	0.050446	0.33802	1	6132	12	0.78459	0.003636	0.043058	0.693266	1269	21	0.78459
TBX10_P1P2	41	0.050465	0.33804	1	6133	17	0.21413	0.43629	0.8606	1	16179	14	0.21413
METAP1_P1P2	41	0.050467	0.33804	1	6134	18	-0.15792	0.11335	0.47413	1	8714	11	-0.15792
RELA_P1P2	41	0.050483	0.33813	1	6135	17	0.36935	0.097753	0.43633	1	8066	17	0.36935
FRA10AC1_P1P2	41	0.050512	0.33865	1	6136	15	0.2651	0.030202	0.20782	1	4185	14	0.2651
GCSH_P1P2	41	0.050581	0.33885	1	6137	16	0.057944	0.23476	0.68168	1	12491	16	0.057944
ELL_P1P2	41	0.050584	0.33885	1	6138	17	-0.02597	0.26352	0.71617	1	13132	15	-0.02597
PROM2_P1P2	41	0.050622	0.33895	1	6139	18	-0.25963	0.084394	0.40268	1	7423	15	-0.25963
GNB3_P1P2	41	0.050637	0.33898	1	6140	14	0.036572	0.05112	0.29606	1	5655	13	0.036572
HABP4_P1P2	41	0.050646	0.33899	1	6141	20	-0.45582	0.76046	0.976	1	19270	11	-0.45582
SNX16_P1P2	41	0.050667	0.33911	1	6142	13	0.058615	0.058543	0.3208	1	6073	15	0.058615
AADACL3_P1P2	41	0.05067	0.33912	1	6143	18	-0.3493	0.18498	0.61175	1	11120	9	-0.3493
ZMAT2_P2	41	0.050674	0.33914	1	6144	19	-0.36382	0.093479	0.42522	1	7874	10	-0.36382
LRRC45_P1P2	41	0.050674	0.33914	1	6145	19	-0.26208	0.024546	0.18086	1	3701	11	-0.26208
SNX10_P1P2	41	0.050675	0.33915	1	6146	17	-0.053772	0.0011048	0.015509	0.463408	686	18	-0.053772
AKR1E2_P1P2	41	0.050678	0.33916	1	6147	15	-0.22944	0.48683	0.8882	1	16830	12	-0.22944
HRH2_P1P2	41	0.050721	0.33928	1	6148	15	-0.063845	0.27906	0.73318	1	13528	13	-0.063845
ZNF449_P1P2	41	0.050724	0.33928	1	6149	20	-0.4668	0.087949	0.41213	1	7601	13	-0.4668
OAF_P1P2	41	0.05074	0.33931	1	6150	16	-0.062872	0.093753	0.42566	1	7887	14	-0.062872
LHFPL2_P1P2	41	0.05076	0.33934	1	6151	16	-0.058124	0.060303	0.32593	1	6182	15	-0.058124
SPATA6_P1P2	41	0.050765	0.33935	1	6152	12	0.26327	0.098034	0.43688	1	8081	18	0.26327
YIPF6_P1P2	41	0.050782	0.33937	1	6153	18	-0.27014	0.20448	0.64128	1	11724	12	-0.27014
NOX1_P1P2	41	0.050802	0.33944	1	6154	16	-0.0087106	0.060033	0.32521	1	6168	14	-0.0087106
SNAP91_P1P2	41	0.050808	0.33944	1	6155	16	0.055196	0.28856	0.74331	1	13754	15	0.055196
SMOX_P1P2	41	0.050808	0.33944	1	6156	18	-0.075018	0.066469	0.34789	1	6527	14	-0.075018
CNIH2_P1	41	0.050854	0.33964	1	6157	18	-0.1095	0.2985	0.75341	1	13964	11	-0.1095
SOCS4_P1P2	41	0.050861	0.33967	1	6158	15	0.14001	0.00072726	0.01131	0.395188	587	18	0.14001
ATXN7_ENST00000398590.3	41	0.050884	0.33981	1	6159	20	-0.43362	0.25851	0.71054	1	13025	11	-0.43362
POLQ_P1P2	41	0.050888	0.33983	1	6160	17	-0.036893	0.15304	0.55583	1	10168	14	-0.036893
ACSL5_P1	41	0.050948	0.33994	1	6161	17	-0.02597	0.096578	0.43378	1	8015	15	-0.02597
GAS2L3_P1P2	41	0.050964	0.34001	1	6162	20	-0.44537	0.59559	0.9345	1	17981	11	-0.44537
TMC3_P1P2	41	0.050998	0.34013	1	6163	15	1.1606	0.00069107	0.010858	0.39044	568	22	1.1606
RTFDC1_P1P2	41	0.051032	0.3403	1	6164	15	-0.13302	0.69377	0.96247	1	18834	10	-0.13302
NDUFAF4_P1P2	41	0.051039	0.34042	1	6165	17	-0.28472	0.85969	0.99043	1	19829	11	-0.28472
LYZL4_P1P2	41	0.051049	0.34046	1	6166	12	0.48548	0.0063219	0.067237	0.798499	1726	15	0.48548
RTN2_P1	41	0.051056	0.34049	1	6167	13	0.40891	0.022597	0.16983	0.984786	3530	18	0.40891
HOXC13_P1P2	41	0.051062	0.3406	1	6168	20	-0.4333	0.099712	0.44089	1	8149	13	-0.4333
SLC17A1_P1P2	41	0.051062	0.3406	1	6169	20	-0.012002	0.47756	0.88341	1	16695	14	-0.012002
PNOC_P2	41	0.051062	0.3406	1	6170	20	-0.36596	0.99488	0.99988	1	20470	7	-0.36596
DEPDC4_P1P2	41	0.051062	0.3406	1	6171	20	-0.47779	0.0016133	0.02263	0.55856	831	10	-0.47779
RALA_P1P2	41	0.051075	0.34067	1	6172	16	-0.12721	0.14689	0.54376	1	9965	9	-0.12721
ANKRD34B_P2	41	0.051084	0.34068	1	6173	15	-0.0025474	0.12841	0.50827	1	9299	14	-0.0025474
HADH_P1P2	41	0.051097	0.3407	1	6174	17	0.25275	0.26059	0.713	1	13072	14	0.25275
CEP85_P1P2	41	0.05112	0.34073	1	6175	12	0.25353	0.13918	0.53054	1	9707	12	0.25353
CDRT1_ENST00000395906.3	41	0.051128	0.34073	1	6176	16	-0.13162	0.22861	0.67335	1	12347	15	-0.13162
TIGD1_P1P2	41	0.051148	0.34079	1	6177	17	-0.18956	0.53577	0.91085	1	17379	7	-0.18956
ZNF544_P1P2	41	0.051158	0.34092	1	6178	16	-0.14795	0.33016	0.78262	1	14541	15	-0.14795
PRKAG3_P1P2	41	0.051165	0.34095	1	6179	8	0.31599	0.027441	0.19383	1	3948	14	0.31599
C20orf203_P1P2	41	0.051177	0.34101	1	6180	18	-0.34429	0.010532	0.098566	0.885783	2281	17	-0.34429
IRF6_P1P2	41	0.051181	0.34101	1	6181	15	0.082699	0.076616	0.37976	1	7078	16	0.082699
CDK5RAP3_P1P2	41	0.051195	0.3411	1	6182	16	0.019125	0.1373	0.52619	1	9656	15	0.019125
GCNT1_P1P2	41	0.051214	0.34112	1	6183	17	0.093961	0.0062754	0.066926	0.798499	1717	12	0.093961
RASSF9_P1P2	41	0.051252	0.34121	1	6184	17	0.099562	0.056795	0.3152	1	5976	12	0.099562
KIF5B_P1P2	41	0.051256	0.34121	1	6185	17	-0.27764	0.49633	0.89277	1	16952	7	-0.27764
CAMKMT_P1P2	41	0.051272	0.34135	1	6186	18	-0.22287	0.68526	0.96026	1	18756	11	-0.22287
PHOSPHO2-KLHL23_P1P2	41	0.051323	0.34143	1	6187	17	-0.10862	0.91837	0.99594	1	20131	10	-0.10862
FAM163A_P1P2	41	0.051353	0.34161	1	6188	19	-0.35693	0.735	0.97123	1	19102	12	-0.35693
ITIH3_P2	41	0.051363	0.34165	1	6189	18	0.10703	0.004288	0.048845	0.720985	1389	18	0.10703
FAM129B_P2	41	0.051368	0.34165	1	6190	20	-0.39991	0.30634	0.76139	1	14121	11	-0.39991
SMIM1_P1P2	41	0.051378	0.34168	1	6191	16	-0.082946	0.20465	0.64142	1	11730	15	-0.082946
KLK1_P2	41	0.051379	0.34168	1	6192	17	0.32682	0.039874	0.2531	1	4891	16	0.32682
LRRC29_P1P2	41	0.051387	0.34168	1	6193	17	0.21316	0.017696	0.14526	0.972177	3063	17	0.21316
MOAP1_P1P2	41	0.051466	0.34189	1	6194	17	-0.19758	0.23121	0.67713	1	12398	10	-0.19758
MPPED2_P1P2	41	0.051472	0.34201	1	6195	17	0.0088488	0.10853	0.46353	1	8518	13	0.0088488
CTSZ_P1P2	41	0.051476	0.34201	1	6196	19	-0.02597	0.2277	0.67166	1	12328	15	-0.02597
SLC25A26_ENST00000354883.6	41	0.051476	0.34201	1	6197	18	-0.05465	0.24432	0.69333	1	12712	9	-0.05465
BPIFB4_P1P2	41	0.051492	0.34205	1	6198	19	-0.23027	0.40912	0.84239	1	15775	11	-0.23027
TSPYL5_P1P2	41	0.051494	0.34206	1	6199	20	-0.52543	0.69839	0.96346	1	18863	11	-0.52543
SH3BP1_P1P2	41	0.051539	0.34219	1	6200	18	-0.47168	0.63673	0.94691	1	18359	10	-0.47168
CIB2_P1P2	41	0.051572	0.34232	1	6201	17	-0.22452	0.062987	0.33552	1	6336	17	-0.22452
TTYH1_P1P2	41	0.051586	0.34244	1	6202	17	-0.19296	0.66886	0.95608	1	18626	11	-0.19296
MAL_P1P2	41	0.051586	0.34244	1	6203	17	-0.02625	0.00021058	0.0037123	0.219964	346	11	-0.02625
TRPM6_P1P2	41	0.051602	0.34247	1	6204	18	-0.31556	0.05971	0.32437	1	6145	12	-0.31556
DEFB129_P1P2	41	0.051609	0.34248	1	6205	14	0.16331	0.082294	0.39641	1	7337	13	0.16331
PCDHGC4_P1P2	41	0.051616	0.34252	1	6206	18	-0.21025	0.50957	0.89913	1	17104	13	-0.21025
TCAP_P1P2	41	0.051622	0.34254	1	6207	14	0.24399	0.04085	0.25651	1	4954	19	0.24399
INSR_P1P2	41	0.051623	0.34254	1	6208	15	-0.20483	0.24473	0.69383	1	12721	16	-0.20483
IL27RA_P1P2	41	0.05164	0.34265	1	6209	12	0.16216	0.060964	0.32914	1	6212	12	0.16216
FGF14_ENST00000376143.4	41	0.051654	0.34273	1	6210	16	-0.093195	0.63623	0.94674	1	18349	11	-0.093195
ACO1_P1P2	41	0.051655	0.34273	1	6211	15	0.52488	0.11334	0.4741	1	8712	16	0.52488
UBALD1_P1P2	41	0.051667	0.34277	1	6212	17	-0.07923	0.013875	0.12104	0.935307	2636	13	-0.07923
TMEM119_P1P2	41	0.051675	0.34284	1	6213	16	0.70177	0.017728	0.14537	0.972177	3067	21	0.70177
MYZAP_P1P2	41	0.051682	0.34289	1	6214	18	-0.028607	0.13499	0.52193	1	9556	17	-0.028607
GALNT12_P1P2	41	0.051702	0.34293	1	6215	15	-0.037394	0.22555	0.6694	1	12270	11	-0.037394
PTMA_P1P2	41	0.051704	0.34293	1	6216	15	0.21808	0.0024084	0.031834	0.63728	1020	19	0.21808
DAP3_P1P2	41	0.051735	0.343	1	6217	20	-0.49967	0.81857	0.9854	1	19615	10	-0.49967
PTPN1_P1P2	41	0.051747	0.34345	1	6218	20	-0.51491	1	1	1	20510	2	-0.51491
NT5C2_P1P2	41	0.051762	0.3435	1	6219	17	0.26711	0.16551	0.57693	1	10561	11	0.26711
C2orf76_P1P2	41	0.051783	0.34358	1	6220	18	-0.21026	0.28424	0.73819	1	13648	13	-0.21026
LY6H_P1P2	41	0.051785	0.34358	1	6221	15	0.28536	0.043852	0.26782	1	5165	16	0.28536
UROC1_P1P2	41	0.051787	0.34359	1	6222	18	-0.08438	0.49512	0.89219	1	16936	13	-0.08438
C10orf91_P1P2	41	0.051834	0.34367	1	6223	14	-0.0624	0.52483	0.90577	1	17260	14	-0.0624
MLYCD_P1P2	41	0.051849	0.34368	1	6224	20	-0.50034	0.39043	0.82964	1	15518	10	-0.50034
ABCG1_P1P2	41	0.051849	0.34368	1	6225	20	-0.46093	0.27753	0.73185	1	13483	10	-0.46093
PDILT_P1P2	41	0.05185	0.34369	1	6226	17	0.0055654	0.51528	0.90141	1	17171	14	0.0055654
DUS4L_P1P2	41	0.051882	0.34377	1	6227	18	-0.34459	0.70484	0.96493	1	18904	10	-0.34459
UBA52_P2	41	0.051909	0.34387	1	6228	12	0.10671	0.26481	0.7178	1	13163	11	0.10671
NTRK1_P1P2	41	0.051914	0.34387	1	6229	13	0.52488	0.1184	0.48616	1	8909	17	0.52488
BRD2_P2	41	0.051939	0.34393	1	6230	17	-0.21947	0.5748	0.92724	1	17807	10	-0.21947
HCRT_P1P2	41	0.051952	0.34396	1	6231	11	0.33564	0.044965	0.27213	1	5234	17	0.33564
OR8B4_ENST00000356130.3	41	0.051961	0.34399	1	6232	15	0.34661	0.019581	0.15575	0.976026	3257	16	0.34661
ABHD16A_P1P2	41	0.051977	0.34405	1	6233	15	0.055196	0.50358	0.89629	1	17029	14	0.055196
DEDD2_P1	41	0.051985	0.3441	1	6234	17	-0.32564	0.014752	0.12636	0.937718	2754	11	-0.32564
NUDT17_P1P2	41	0.05199	0.3441	1	6235	15	0.10011	0.51047	0.89947	1	17119	12	0.10011
CHD9_P2	41	0.052008	0.34418	1	6236	19	-0.31556	0.096863	0.43436	1	8026	14	-0.31556
AP1S3_P1P2	41	0.05201	0.34418	1	6237	17	-0.13078	0.38766	0.82744	1	15469	12	-0.13078
IPO11_P1P2	41	0.052027	0.34421	1	6238	17	-0.25537	0.53775	0.91166	1	17415	6	-0.25537
NRG3_P1P2	41	0.052062	0.34431	1	6239	17	0.26296	0.029295	0.20433	1	4107	17	0.26296
ISYNA1_P1P2	41	0.052064	0.34431	1	6240	17	-0.19016	0.79875	0.98259	1	19505	12	-0.19016
GPRASP1_P1P2	41	0.05208	0.34438	1	6241	17	-0.22452	0.6099	0.93906	1	18089	10	-0.22452
SOCS7_P1P2	41	0.05209	0.34439	1	6242	16	-0.019117	0.30049	0.75586	1	14001	13	-0.019117
CLDN19_P1P2	41	0.052101	0.34446	1	6243	17	-0.22723	0.28393	0.73794	1	13637	10	-0.22723
SPRY4_P1P2	41	0.052106	0.34448	1	6244	19	-0.16666	0.79442	0.98193	1	19471	9	-0.16666
PDGFC_P1P2	41	0.052133	0.34455	1	6245	16	0.2397	0.12509	0.50144	1	9169	17	0.2397
LGALS7B_P1P2	41	0.052143	0.34462	1	6246	18	-0.26231	0.09447	0.42788	1	7924	11	-0.26231
KRTAP16-1_P1P2	41	0.052148	0.34463	1	6247	20	-0.25191	0.1711	0.58567	1	10728	11	-0.25191
CDC20B_P1P2	41	0.052174	0.34471	1	6248	15	-0.16366	0.024502	0.18064	1	3697	13	-0.16366
ABHD17B_P1P2	41	0.052185	0.34475	1	6249	12	0.24355	0.10398	0.45181	1	8342	15	0.24355
BRICD5_P1P2	41	0.052187	0.34477	1	6250	17	-0.23909	0.52071	0.90394	1	17219	9	-0.23909
XYLT1_P1P2	41	0.052188	0.34477	1	6251	19	-0.226	0.068281	0.35393	1	6624	15	-0.226
ATG4C_P1P2	41	0.052203	0.34484	1	6252	15	0.084477	0.23497	0.68206	1	12498	13	0.084477
HIGD1C_ENST00000398455.3	41	0.052203	0.34484	1	6253	13	0.067929	0.086505	0.40788	1	7526	17	0.067929
MCPH1_P1P2	41	0.052207	0.34485	1	6254	17	-0.19844	0.31468	0.76922	1	14282	15	-0.19844
SUZ12_P1P2	41	0.052219	0.3449	1	6255	17	-0.32927	0.59192	0.9333	1	17943	10	-0.32927
TAF9B_P1P2	41	0.052224	0.34492	1	6256	15	-0.10365	0.15002	0.54978	1	10069	16	-0.10365
TAAR1_ENST00000275216.1	41	0.052231	0.34493	1	6257	13	0.02513	0.019651	0.15597	0.976026	3265	15	0.02513
PPFIA2_ENST00000549396.1	41	0.05225	0.345	1	6258	12	0.72207	0.026646	0.19075	1	3870	20	0.72207
TIAL1_P1P2	41	0.052253	0.345	1	6259	19	-0.15991	0.38315	0.82425	1	15398	15	-0.15991
CAPN3_ENST00000349748.3	41	0.052261	0.345	1	6260	18	-0.036696	0.34784	0.797	1	14857	14	-0.036696
FAM129C_P1P2	41	0.052303	0.34555	1	6261	18	-0.3252	0.34658	0.79611	1	14839	13	-0.3252
PTGER3_P1P2	41	0.052335	0.34575	1	6262	15	0.050923	0.78215	0.97992	1	19400	12	0.050923
C17orf97_P1P2	41	0.052365	0.34589	1	6263	10	0.73556	0.0088531	0.086209	0.843271	2096	20	0.73556
GUCA1A_P2	41	0.052377	0.34592	1	6264	19	-0.32014	0.30838	0.76333	1	14157	14	-0.32014
AGMO_P1P2	41	0.052399	0.34604	1	6265	17	0.12976	0.020322	0.15885	0.976026	3321	12	0.12976
CGGBP1_P2	41	0.052399	0.34604	1	6266	13	0.028682	0.024296	0.17955	0.999749	3683	16	0.028682
MOB1B_P1P2	41	0.052407	0.34604	1	6267	20	-0.58608	0.17538	0.5937	1	10848	11	-0.58608
OAT_P1P2	41	0.052413	0.34606	1	6268	15	0.18604	0.46276	0.87595	1	16520	13	0.18604
BTG2_P1P2	41	0.052421	0.34607	1	6269	19	-0.15905	0.28391	0.73792	1	13636	11	-0.15905
CYP1A2_P1P2	41	0.05243	0.34608	1	6270	15	-0.17323	0.21077	0.65017	1	11920	12	-0.17323
OR6M1_ENST00000309154.2	41	0.052525	0.3465	1	6271	12	0.37493	0.0020161	0.026388	0.58311	926	17	0.37493
NEUROD2_P1P2	41	0.052539	0.34656	1	6272	19	-0.45267	0.79647	0.98227	1	19487	9	-0.45267
SIRT5_P1P2	41	0.05254	0.34656	1	6273	14	-0.10873	0.13537	0.52285	1	9575	10	-0.10873
CENPT_P1P2	41	0.052556	0.3466	1	6274	13	-0.00020086	0.3641	0.80968	1	15116	10	-0.00020086
ZBTB25_P1P2	41	0.052587	0.3467	1	6275	15	0.12464	0.15143	0.55226	1	10115	17	0.12464
GNPTAB_P1P2	41	0.052606	0.34673	1	6276	18	-0.24455	0.89469	0.99401	1	20013	5	-0.24455
OR52K2_ENST00000325719.4	41	0.052608	0.34673	1	6277	14	-0.010314	0.34545	0.79523	1	14818	14	-0.010314
LPP_ENST00000312675.4	41	0.052609	0.34674	1	6278	15	0.068995	0.32025	0.77395	1	14377	11	0.068995
UST_P1P2	41	0.052622	0.34678	1	6279	12	0.014096	0.33853	0.78904	1	14693	15	0.014096
LTB4R_P1P2	41	0.052631	0.34681	1	6280	14	0.1282	0.27719	0.7315	1	13474	14	0.1282
SLC25A51_P1P2	41	0.052631	0.34681	1	6281	17	-0.1448	0.0021739	0.029644	0.629558	965	11	-0.1448
CCDC28B_P2	41	0.052663	0.34687	1	6282	13	0.26269	0.25824	0.71003	1	13018	15	0.26269
ICA1L_P1P2	41	0.052669	0.34689	1	6283	19	-0.33155	0.11575	0.48017	1	8793	9	-0.33155
NMUR1_P1P2	41	0.052677	0.34694	1	6284	15	-0.30537	0.078705	0.38531	1	7180	13	-0.30537
CES1_P1P2	41	0.05272	0.34711	1	6285	15	0.50083	0.11438	0.47669	1	8742	17	0.50083
NARR_P1P2	41	0.052744	0.34719	1	6286	17	0.14564	0.27054	0.72464	1	13299	12	0.14564
SIX2_P1P2	41	0.052749	0.3472	1	6287	18	0.010011	0.080503	0.38963	1	7253	14	0.010011
ARHGAP30_P1P2	41	0.052766	0.34721	1	6288	19	-0.43567	0.42398	0.85246	1	15997	12	-0.43567
NBPF15_P1P2	41	0.052778	0.34725	1	6289	18	-0.39879	0.11971	0.48935	1	8944	14	-0.39879
FAIM3_P1P2	41	0.052784	0.34725	1	6290	16	-0.21051	0.35719	0.80386	1	15007	9	-0.21051
GLRA4_P1P2	41	0.052804	0.34727	1	6291	19	-0.0988	0.45188	0.86986	1	16367	14	-0.0988
SRSF11_P2	41	0.052817	0.3473	1	6292	16	-0.24288	0.2924	0.74779	1	13835	14	-0.24288
C10orf71_P1P2	41	0.052824	0.34731	1	6293	16	0.21726	0.21145	0.65113	1	11936	15	0.21726
VKORC1_P1P2	41	0.052826	0.34732	1	6294	20	-0.35385	0.27835	0.73247	1	13508	11	-0.35385
MAP7D2_P1P2	41	0.052845	0.34741	1	6295	17	-0.20382	0.16362	0.57368	1	10492	13	-0.20382
TLR5_P1P2	41	0.052853	0.34744	1	6296	19	-0.14882	0.11306	0.47367	1	8700	16	-0.14882
RPS6KA2_P1P2	41	0.052872	0.34749	1	6297	15	0.26313	0.22167	0.66537	1	12183	13	0.26313
CEP135_P1P2	41	0.052874	0.3475	1	6298	15	0.22687	0.14062	0.53341	1	9758	13	0.22687
RXRB_P1P2	41	0.052876	0.3475	1	6299	14	0.15909	0.45348	0.87079	1	16398	14	0.15909
C16orf97_ENST00000566314.1	41	0.052928	0.34758	1	6300	18	-0.44189	0.74791	0.97366	1	19184	9	-0.44189
CD84_P1P2	41	0.052928	0.34758	1	6301	18	-0.19898	0.32661	0.77952	1	14484	11	-0.19898
MINOS1-NBL1_P1P2	41	0.052932	0.34759	1	6302	16	-0.048659	0.45349	0.87079	1	16400	7	-0.048659
SH2B1_P1P2	41	0.052942	0.34761	1	6303	17	0.12593	0.10745	0.46036	1	8482	12	0.12593
RALGDS_P2	41	0.052947	0.34761	1	6304	20	-0.1814	0.24942	0.70025	1	12831	14	-0.1814
RASA2_P1P2	41	0.052952	0.34765	1	6305	20	-0.24886	0.081312	0.39319	1	7293	14	-0.24886
FRMD3_P1P2	41	0.052953	0.34765	1	6306	17	-0.18417	0.11117	0.46994	1	8619	14	-0.18417
PHF23_P1P2	41	0.052955	0.34768	1	6307	11	0.49397	0.0028287	0.035649	0.655296	1113	19	0.49397
SELO_P1P2	41	0.053031	0.34827	1	6308	16	-0.11581	0.24184	0.69022	1	12652	13	-0.11581
DSCAML1_P2	41	0.053034	0.34827	1	6309	18	-0.12672	0.12363	0.4977	1	9094	12	-0.12672
TYMP_P1P2	41	0.053042	0.34829	1	6310	19	-0.47639	0.35572	0.80271	1	14974	11	-0.47639
COQ7_P1P2	41	0.053077	0.34839	1	6311	17	0.31317	0.085505	0.40524	1	7479	17	0.31317
TPGS1_P1P2	41	0.053119	0.34845	1	6312	15	0.1123	0.0051652	0.057227	0.765145	1532	14	0.1123
FYCO1_P1P2	41	0.053129	0.34858	1	6313	16	-0.092024	0.085327	0.40474	1	7469	15	-0.092024
LOXL3_P1P2	41	0.053143	0.34861	1	6314	18	-0.228	0.39075	0.82975	1	15522	12	-0.228
HIST1H1B_P1P2	41	0.053144	0.34861	1	6315	17	-0.016081	0.10129	0.44525	1	8216	13	-0.016081
MAP4K3_P1P2	41	0.053164	0.34866	1	6316	16	0.28067	0.68481	0.96009	1	18749	10	0.28067
DIRC1_P1P2	41	0.053167	0.34867	1	6317	17	0.026135	0.029269	0.20425	1	4103	16	0.026135
ZNF26_P1P2	41	0.053172	0.34868	1	6318	17	-0.24764	0.27509	0.72954	1	13427	13	-0.24764
AHR_P1P2	41	0.053192	0.34876	1	6319	15	-0.02597	0.18364	0.609	1	11086	13	-0.02597
FBXO8_P2	41	0.053207	0.34877	1	6320	13	0.62533	0.00039381	0.0072043	0.326919	451	20	0.62533
THBS1_P1	41	0.053208	0.34877	1	6321	18	-0.13859	0.18721	0.61513	1	11206	12	-0.13859
TMEM42_P1P2	41	0.053231	0.34889	1	6322	18	-0.26974	0.57087	0.92585	1	17763	12	-0.26974
RPSA_P1P2	41	0.053252	0.34901	1	6323	14	0.19452	0.77338	0.97842	1	19341	9	0.19452
OCM_ENST00000242104.5	41	0.053255	0.34902	1	6324	19	-0.33665	0.76536	0.97693	1	19300	11	-0.33665
GLI2_ENST00000452319.1	41	0.053266	0.34903	1	6325	16	0.098951	0.13989	0.5319	1	9728	15	0.098951
ENST00000319242.3	41	0.053285	0.34909	1	6326	17	0	0.38948	0.82889	1	15502	11	0
GFRA4_ENST00000290417.2	41	0.053285	0.34909	1	6327	17	0	0.38948	0.82889	1	15501	11	0
ABCC9_P1P2	41	0.05329	0.34913	1	6328	12	0.18679	0.02819	0.1995	1	4013	17	0.18679
DDIT3_P1P2	41	0.053297	0.34915	1	6329	12	0.33457	0.002643	0.033985	0.649973	1070	17	0.33457
NXPE2_P1P2	41	0.053299	0.34915	1	6330	18	-0.20705	0.85601	0.98998	1	19815	4	-0.20705
EGR1_P2	41	0.053313	0.34917	1	6331	19	-0.41941	0.066047	0.34654	1	6508	13	-0.41941
ARHGAP21_P1P2	41	0.053325	0.34922	1	6332	20	-0.49399	0.24782	0.69802	1	12796	11	-0.49399
SYNC_P1P2	41	0.053339	0.34932	1	6333	18	-0.20607	0.051322	0.29662	1	5668	15	-0.20607
MAD2L1_P1P2	41	0.053357	0.34943	1	6334	20	-0.4396	0.082135	0.39524	1	7328	7	-0.4396
TPST1_P1P2	41	0.053357	0.34943	1	6335	20	-0.25383	0.22393	0.66783	1	12238	10	-0.25383
LOC100288524_NM_001195127	41	0.05338	0.34952	1	6336	15	-0.093195	0.65681	0.95253	1	18543	13	-0.093195
OMD_P1P2	41	0.053392	0.34956	1	6337	17	-0.22105	0.21439	0.65604	1	12011	13	-0.22105
HYAL4_ENST00000476325.1	41	0.053441	0.3497	1	6338	13	0.43035	0.020657	0.1601	0.976026	3356	18	0.43035
KMT2A_P1P2	41	0.053449	0.34971	1	6339	14	0.012201	0.029632	0.2057	1	4138	17	0.012201
MTIF2_P1P2	41	0.053452	0.34973	1	6340	19	-0.46308	0.00075944	0.011609	0.401215	593	10	-0.46308
ZNHIT2_P1P2	41	0.053458	0.34974	1	6341	12	0.37147	0.039633	0.25212	1	4875	18	0.37147
ENST00000361525.3	41	0.053458	0.34975	1	6342	13	0	0.35109	0.79942	1	14906	15	0
ESRRG_ENST00000359162.2	41	0.053458	0.34975	1	6343	13	0	0.35109	0.79942	1	14905	15	0
VSX1_P1P2	41	0.053465	0.34977	1	6344	14	0.23179	0.12956	0.51041	1	9348	17	0.23179
GRM1_P1P2	41	0.053469	0.34979	1	6345	15	-0.045431	0.053918	0.30502	1	5817	14	-0.045431
TGIF2_P1P2	41	0.053477	0.3498	1	6346	20	-0.59534	0.71739	0.96766	1	18991	10	-0.59534
ZNF319_P1	41	0.053495	0.3499	1	6347	20	-0.45291	0.34646	0.79597	1	14833	14	-0.45291
LYZL1_P1P2	41	0.053516	0.34997	1	6348	19	-0.33881	0.28281	0.73697	1	13607	15	-0.33881
GPKOW_P1P2	41	0.053607	0.35075	1	6349	9	0.58249	0.068874	0.35557	1	6669	18	0.58249
CCBL2_P1P2	41	0.053639	0.35078	1	6350	17	0.075002	0.035387	0.23242	1	4579	13	0.075002
FSCN1_P2	41	0.053664	0.3512	1	6351	17	-0.41151	0.75722	0.97542	1	19250	10	-0.41151
UGT1A8_P1P2	41	0.053679	0.35136	1	6352	18	-0.20359	0.15036	0.55037	1	10083	16	-0.20359
SLC15A5_P1P2	41	0.053703	0.35155	1	6353	16	3.7256e-05	0.19818	0.63246	1	11531	14	3.7256e-05
USP19_P1P2	41	0.053762	0.35165	1	6354	17	-0.12984	0.43082	0.85705	1	16098	10	-0.12984
CPXM2_P1P2	41	0.053766	0.35166	1	6355	18	-0.28878	0.53601	0.91098	1	17384	9	-0.28878
FDCSP_P1P2	41	0.053785	0.35172	1	6356	15	-0.22452	0.13242	0.51683	1	9466	14	-0.22452
RXFP2_P1P2	41	0.053793	0.35173	1	6357	14	0.063449	0.29674	0.75161	1	13918	11	0.063449
XKR5_P1P2	41	0.053795	0.35173	1	6358	18	-0.24121	0.43363	0.85873	1	16141	13	-0.24121
NDUFC2_P1P2	41	0.0538	0.35175	1	6359	15	-0.20051	0.35154	0.79983	1	14912	12	-0.20051
PLCD4_P1P2	41	0.053854	0.35193	1	6360	19	-0.01963	0.015341	0.12931	0.94126	2817	12	-0.01963
PTK2B_P1P2	41	0.053858	0.35195	1	6361	15	0.053267	0.39383	0.83232	1	15566	12	0.053267
GATSL3_P1P2	41	0.053866	0.35197	1	6362	11	0.20627	0.51715	0.90226	1	17188	14	0.20627
LGI2_P1P2	41	0.05387	0.35199	1	6363	15	-0.074579	0.1148	0.47774	1	8755	14	-0.074579
PFKFB1_P1P2	41	0.053875	0.35201	1	6364	15	0.17519	0.23584	0.68315	1	12528	14	0.17519
BCAS4_P1P2	41	0.053875	0.35201	1	6365	14	0.024392	0.047788	0.28328	1	5409	16	0.024392
IL31RA_P2	41	0.053888	0.35206	1	6366	20	-0.5226	0.3495	0.7984	1	14880	14	-0.5226
ZNF41_P1P2	41	0.05395	0.35227	1	6367	15	-0.11045	0.17746	0.59744	1	10895	13	-0.11045
RBM15_P1P2	41	0.053962	0.3523	1	6368	14	0.33159	0.16762	0.58033	1	10616	16	0.33159
COL13A1_P1P2	41	0.05399	0.35234	1	6369	17	-0.12984	0.75886	0.97567	1	19259	11	-0.12984
ZNF823_P1P2	41	0.054006	0.3525	1	6370	13	0.041342	0.056563	0.3142	1	5954	17	0.041342
SEC61B_P1P2	41	0.054009	0.3525	1	6371	19	-0.29934	0.80235	0.98318	1	19529	7	-0.29934
AGA_P1P2	41	0.054016	0.3525	1	6372	16	0.29446	0.072141	0.36512	1	6862	15	0.29446
C4B_2_NM_001242823_2	41	0.054055	0.35264	1	6373	20	-0.56829	0.98685	0.99964	1	20427	8	-0.56829
FPR2_P1P2	41	0.05406	0.35265	1	6374	18	-0.33933	0.11016	0.467	1	8579	17	-0.33933
TMEM25_P1P2	41	0.054075	0.35274	1	6375	13	0.15389	0.070078	0.35915	1	6742	13	0.15389
XG_P1P2	41	0.054134	0.35289	1	6376	17	-0.12719	0.2129	0.65341	1	11969	14	-0.12719
SMIM21_P1P2	41	0.054158	0.35293	1	6377	17	-0.28386	0.13826	0.52881	1	9689	13	-0.28386
ATP6V0A2_P1P2	41	0.054165	0.35295	1	6378	16	-0.01963	0.18071	0.60326	1	10994	16	-0.01963
RILP_P1P2	41	0.054228	0.35341	1	6379	15	-0.086479	0.10961	0.46579	1	8554	14	-0.086479
IQSEC3_ENST00000326261.4	41	0.054239	0.35343	1	6380	17	0	0.49893	0.89403	1	16976	12	0
ENST00000538872.1	41	0.054239	0.35343	1	6381	17	0	0.49893	0.89403	1	16975	12	0
CCNT1_P1P2	41	0.054244	0.35346	1	6382	15	0.067544	0.1954	0.62839	1	11461	14	0.067544
C2orf73_P1P2	41	0.054245	0.35347	1	6383	15	-0.14364	0.070545	0.36036	1	6769	14	-0.14364
GSX2_P1P2	41	0.054262	0.3535	1	6384	15	-0.054611	0.42812	0.8554	1	16066	13	-0.054611
MYH11_P1P2	41	0.05427	0.35352	1	6385	17	-0.16465	0.70601	0.96522	1	18908	12	-0.16465
TTC16_P1P2	41	0.054286	0.3536	1	6386	18	-0.3347	0.14474	0.54009	1	9891	13	-0.3347
PRRG3_P1P2	41	0.054293	0.35361	1	6387	20	-0.33562	0.81068	0.98434	1	19572	10	-0.33562
PFDN5_P1P2	41	0.0543	0.35361	1	6388	17	-0.11905	0.61759	0.94148	1	18163	9	-0.11905
SERPINC1_P1P2	41	0.054314	0.35367	1	6389	16	-0.18554	0.83147	0.9871	1	19676	11	-0.18554
PROK2_P1P2	41	0.054317	0.35367	1	6390	16	-0.25958	0.019842	0.15685	0.976026	3280	13	-0.25958
PER3_P1P2	41	0.054356	0.35378	1	6391	17	0.024927	0.14663	0.54332	1	9957	15	0.024927
MYL2_P1	41	0.054374	0.35383	1	6392	17	0.011743	0.39332	0.8319	1	15559	13	0.011743
GPR137_P1	41	0.054422	0.35404	1	6393	20	-0.50006	0.85751	0.99015	1	19822	10	-0.50006
SPTSSB_P1P2	41	0.054435	0.35418	1	6394	19	-0.50556	0.035942	0.23513	1	4616	16	-0.50556
ATP5J2_P1P2	41	0.054446	0.35425	1	6395	19	-0.47064	0.99688	0.99993	1	20482	6	-0.47064
UGT1A10_P1P2	41	0.054452	0.35427	1	6396	15	0.08574	0.015866	0.13265	0.946635	2874	15	0.08574
OR5K1_ENST00000332650.5	41	0.054458	0.35429	1	6397	16	0.28762	0.0056246	0.061392	0.77591	1622	15	0.28762
PEMT_P1P2	41	0.054462	0.3543	1	6398	19	-0.34019	0.12716	0.50569	1	9248	12	-0.34019
SYNDIG1_P1P2	41	0.054466	0.35432	1	6399	17	-0.056878	0.74334	0.97279	1	19163	10	-0.056878
STX6_P1P2	41	0.054476	0.3547	1	6400	14	0.16295	0.56912	0.92527	1	17751	13	0.16295
KCNT1_P2	41	0.054547	0.3549	1	6401	10	1.0582	0.001044	0.014771	0.44894	673	24	1.0582
SLC25A15_P1P2	41	0.054583	0.35499	1	6402	17	-0.24745	0.20178	0.63703	1	11638	9	-0.24745
COL19A1_P1P2	41	0.054621	0.35537	1	6403	19	-0.43513	0.75218	0.97441	1	19218	10	-0.43513
SLC37A3_P1P2	41	0.054662	0.35542	1	6404	17	-0.29814	0.52098	0.90403	1	17222	12	-0.29814
CD70_P1P2	41	0.054687	0.35557	1	6405	19	-0.41629	0.44418	0.86503	1	16274	9	-0.41629
OR6C2_ENST00000322678.1	41	0.054701	0.35559	1	6406	13	0.12858	0.28343	0.73765	1	13619	16	0.12858
IL12B_P1P2	41	0.054712	0.35563	1	6407	18	-0.24798	0.24438	0.69336	1	12715	13	-0.24798
HSF2_P1P2	41	0.054732	0.35564	1	6408	15	0.35213	0.28096	0.73494	1	13563	14	0.35213
ETFDH_P1P2	41	0.054733	0.35564	1	6409	20	-0.53001	0.27934	0.73362	1	13534	16	-0.53001
FOXM1_P1P2	41	0.054738	0.35564	1	6410	12	0.32544	0.13554	0.52312	1	9584	16	0.32544
GALK2_P2	41	0.054742	0.35564	1	6411	18	0.14176	0.37739	0.81966	1	15318	14	0.14176
UNC5CL_P1P2	41	0.054759	0.35567	1	6412	18	0.11964	0.014386	0.12377	0.935307	2714	14	0.11964
PAGE5_P1P2	41	0.054771	0.3557	1	6413	11	0.55094	0.013588	0.1181	0.92899	2606	20	0.55094
SHISA8_P1P2	41	0.054809	0.35581	1	6414	15	0.1139	0.0057473	0.062358	0.781625	1633	10	0.1139
PAK3_P1P2	41	0.054846	0.3559	1	6415	19	-0.56897	0.56134	0.92188	1	17673	11	-0.56897
C9orf135_P1P2	41	0.054847	0.35597	1	6416	20	-0.42364	0.46766	0.87811	1	16566	12	-0.42364
ZNF438_P2	41	0.054847	0.35597	1	6417	20	-0.26877	0.004879	0.053405	0.737418	1484	9	-0.26877
CMSS1_P1P2	41	0.054857	0.35603	1	6418	17	0.28582	0.085715	0.40573	1	7493	14	0.28582
SLC35F3_P1	41	0.054864	0.35604	1	6419	17	-0.17727	0.16507	0.57644	1	10542	12	-0.17727
C16orf97_ENST00000562818.1	41	0.054882	0.35618	1	6420	18	0.171	0.036156	0.23592	1	4628	13	0.171
TJAP1_P2	41	0.054916	0.35633	1	6421	16	-0.08627	0.11	0.46669	1	8574	12	-0.08627
NAGK_P1P2	41	0.054936	0.3564	1	6422	19	-0.12559	0.27744	0.73174	1	13482	13	-0.12559
LTB4R2_P1P2	41	0.054936	0.3564	1	6423	18	-0.16659	0.57586	0.92762	1	17814	12	-0.16659
CADM4_P1P2	41	0.054944	0.3564	1	6424	20	-0.47839	0.33153	0.78364	1	14569	12	-0.47839
CSRP3_P1P2	41	0.054984	0.35652	1	6425	18	-0.036748	0.63955	0.94779	1	18390	10	-0.036748
APOE_P1P2	41	0.055001	0.35658	1	6426	14	0.015238	0.25427	0.70584	1	12939	13	0.015238
FCRLB_P1	41	0.055008	0.35661	1	6427	19	-0.39709	0.072362	0.36609	1	6874	10	-0.39709
CBLL1_P1P2	41	0.055022	0.35662	1	6428	16	0.027018	0.33499	0.78649	1	14624	15	0.027018
ARHGAP5_P1P2	41	0.055023	0.35664	1	6429	19	-0.19889	0.21744	0.65982	1	12085	15	-0.19889
TRAF7_P2	41	0.055025	0.35665	1	6430	13	0.46802	0.13175	0.51542	1	9447	17	0.46802
CISH_P1P2	41	0.05507	0.35678	1	6431	15	0.15982	0.11879	0.48697	1	8921	13	0.15982
FAM188A_P1P2	41	0.055076	0.3568	1	6432	19	0.14401	0.011736	0.10582	0.904748	2399	18	0.14401
IRF9_P1P2	41	0.055085	0.35683	1	6433	18	-0.20359	0.062085	0.33273	1	6272	11	-0.20359
ELAVL4_P1P2	41	0.055085	0.35683	1	6434	18	-0.19555	0.47666	0.88296	1	16681	10	-0.19555
MCOLN1_P1P2	41	0.055108	0.3569	1	6435	18	0.040104	0.16013	0.56824	1	10379	14	0.040104
EPB41L5_P1P2	41	0.055116	0.35736	1	6436	13	0.52884	0.0020485	0.02758	0.603039	937	17	0.52884
CRYBA2_P1P2	41	0.055129	0.35739	1	6437	19	-0.4079	0.18302	0.60755	1	11062	8	-0.4079
PPM1F_P1P2	41	0.055142	0.35743	1	6438	18	0.0087574	0.1357	0.52333	1	9593	13	0.0087574
SLC5A12_P1P2	41	0.055183	0.35757	1	6439	16	0.083629	0.20612	0.64356	1	11782	12	0.083629
RSAD2_P2	41	0.055203	0.35762	1	6440	9	0.12212	0.75582	0.97514	1	19237	9	0.12212
ALS2_P1P2	41	0.055228	0.35767	1	6441	17	-0.15166	0.81662	0.98514	1	19605	10	-0.15166
PRCD_P1	41	0.055245	0.35771	1	6442	16	0.16216	0.62809	0.94439	1	18279	12	0.16216
GGCT_P1P2	41	0.055252	0.3578	1	6443	13	0.26231	0.13168	0.51533	1	9444	16	0.26231
KIAA1467_P1P2	41	0.055288	0.35787	1	6444	19	-0.21753	0.31505	0.76952	1	14293	13	-0.21753
DNMBP_P1P2	41	0.055312	0.35793	1	6445	12	-0.14549	0.15314	0.55595	1	10171	11	-0.14549
GAD1_P1P2	41	0.055341	0.35799	1	6446	18	0.034438	0.3385	0.78904	1	14692	13	0.034438
TOMM5_P1P2	41	0.055377	0.35817	1	6447	19	0.036393	0.069998	0.35885	1	6740	16	0.036393
TLDC1_P1P2	41	0.055414	0.35827	1	6448	17	0.0050354	0.025338	0.18435	1	3765	16	0.0050354
MMP28_P1P2	41	0.055439	0.35845	1	6449	13	0.27785	0.090381	0.41796	1	7719	14	0.27785
LOC729574_NM_001282321	41	0.055453	0.35846	1	6450	20	-0.3794	0.75684	0.97534	1	19244	10	-0.3794
ACBD7_P1P2	41	0.055453	0.35846	1	6451	20	-0.48873	0.58834	0.93224	1	17917	11	-0.48873
PSME1_P1P2	41	0.055464	0.35849	1	6452	17	-0.35585	0.91847	0.99594	1	20132	4	-0.35585
NUDT6_P1P2	41	0.0555	0.35855	1	6453	17	-0.20258	0.12703	0.50548	1	9242	11	-0.20258
FGFRL1_P1P2	41	0.055513	0.35861	1	6454	17	-0.08627	0.39321	0.83182	1	15558	12	-0.08627
BSG_P1P2	41	0.055513	0.35861	1	6455	20	-0.4483	0.84822	0.98909	1	19765	10	-0.4483
GOLGA8B_P1P2	41	0.055522	0.35862	1	6456	19	-0.19563	0.2825	0.73677	1	13602	15	-0.19563
SCGB3A1_P1P2	41	0.055532	0.35864	1	6457	16	0.0048943	0.38945	0.82888	1	15500	14	0.0048943
SLC26A2_P1P2	41	0.055565	0.35876	1	6458	16	0.21398	0.10617	0.45722	1	8428	17	0.21398
PCNXL2_P1P2	41	0.055598	0.35884	1	6459	20	-0.56891	0.71235	0.96659	1	18957	8	-0.56891
KRT20_P1P2	41	0.055601	0.35886	1	6460	15	-0.0057253	0.037915	0.24519	1	4752	16	-0.0057253
ARMC4_P1P2	41	0.055616	0.35892	1	6461	12	0.07962	0.15039	0.5504	1	10087	15	0.07962
RNF186_P1P2	41	0.055638	0.35896	1	6462	20	-0.51575	0.42413	0.8525	1	16000	13	-0.51575
PODN_P2	41	0.055645	0.35898	1	6463	20	-0.43753	0.42262	0.85171	1	15975	11	-0.43753
SSFA2_P1P2	41	0.05565	0.35903	1	6464	16	0.50507	0.039341	0.25074	1	4855	18	0.50507
SLC38A6_P1P2	41	0.055652	0.35903	1	6465	11	0.52779	0.014003	0.12176	0.935307	2651	17	0.52779
PAPOLB_P1P2	41	0.055659	0.35904	1	6466	15	0.13312	0.12059	0.49144	1	8973	12	0.13312
RAB33B_P1P2	41	0.055692	0.35913	1	6467	20	-0.32209	0.41458	0.84606	1	15860	10	-0.32209
CIR1_P1P2	41	0.055778	0.35953	1	6468	14	0.2311	0.055524	0.31059	1	5911	18	0.2311
IPO9_P1P2	41	0.055787	0.35959	1	6469	16	-0.035957	0.057835	0.3189	1	6030	15	-0.035957
DYNC1I1_P1P2	41	0.055792	0.35962	1	6470	14	0.11296	0.13427	0.52069	1	9531	16	0.11296
SLK_P1P2	41	0.055795	0.35962	1	6471	15	0.29162	0.046308	0.27751	1	5314	11	0.29162
ZIK1_P1P2	41	0.055862	0.35987	1	6472	20	-0.45914	0.63051	0.94512	1	18301	8	-0.45914
ACVR1B_P1P2	41	0.055867	0.35991	1	6473	13	-0.13602	0.54684	0.91552	1	17520	12	-0.13602
ESRRG_ENST00000361395.2	41	0.055901	0.3601	1	6474	11	0	0.0088366	0.086105	0.843271	2094	14	0
ENST00000487276.1	41	0.055901	0.3601	1	6475	11	0	0.0088366	0.086105	0.843271	2093	14	0
ENST00000366938.2	41	0.055901	0.3601	1	6476	11	0	0.0088366	0.086105	0.843271	2092	14	0
SPEN_P1P2	41	0.055941	0.36018	1	6477	15	0.31989	0.28343	0.73768	1	13620	13	0.31989
GORASP1_P1P2	41	0.055949	0.36018	1	6478	12	0.4285	0.10831	0.46278	1	8509	16	0.4285
CNDP2_P2	41	0.055954	0.3602	1	6479	16	-0.25069	0.29605	0.75109	1	13905	11	-0.25069
AGR3_P1P2	41	0.05598	0.36029	1	6480	17	0.026135	0.0079967	0.080204	0.835881	1968	14	0.026135
OR9I1_ENST00000302610.1	41	0.055994	0.36032	1	6481	14	0.033854	0.1139	0.47509	1	8732	15	0.033854
RGS12_P1P2	41	0.056009	0.36033	1	6482	18	0.023835	0.031377	0.21311	1	4291	15	0.023835
OPRM1_P1P2	41	0.056012	0.36033	1	6483	17	-0.12197	0.13605	0.52415	1	9600	15	-0.12197
MYBBP1A_P1P2	41	0.056021	0.36035	1	6484	11	0.28067	0.42427	0.85257	1	16006	15	0.28067
CREBRF_P1	41	0.056021	0.36035	1	6485	17	0.35374	0.4369	0.861	1	16188	12	0.35374
SLC35A5_P1P2	41	0.056073	0.36054	1	6486	12	0.54714	0.063163	0.33584	1	6348	19	0.54714
HIST3H2BB_P1P2	41	0.056137	0.36073	1	6487	16	0.03913	0.0050603	0.054938	0.745459	1510	12	0.03913
PSORS1C1_P1P2	41	0.056146	0.36075	1	6488	19	-0.37648	0.4372	0.86119	1	16192	12	-0.37648
CA5A_P1P2	41	0.056159	0.36079	1	6489	17	-0.42975	0.47375	0.88145	1	16647	11	-0.42975
CRISPLD2_P1P2	41	0.05616	0.36081	1	6490	14	-0.051304	0.16767	0.58037	1	10618	16	-0.051304
KLHL12_P1P2	41	0.056168	0.36083	1	6491	15	0.12518	0.29169	0.74723	1	13821	13	0.12518
MTERF_P1P2	41	0.056174	0.36084	1	6492	20	-0.28103	0.92244	0.99622	1	20151	10	-0.28103
TMEM63B_P1P2	41	0.056176	0.36084	1	6493	12	0.059328	0.02754	0.19414	1	3956	14	0.059328
MAN2A2_P1P2	41	0.056182	0.36086	1	6494	13	0.26711	0.080671	0.39024	1	7262	13	0.26711
CNTD2_P2	41	0.056191	0.36088	1	6495	16	-0.050643	0.42756	0.85503	1	16056	14	-0.050643
FAM129B_P1	41	0.056203	0.36093	1	6496	10	0.57604	0.035662	0.23395	1	4599	20	0.57604
ARAF_P1P2	41	0.056204	0.36093	1	6497	16	0.35659	0.052204	0.29902	1	5728	18	0.35659
LRRFIP1_P1P2	41	0.056219	0.36098	1	6498	19	-0.17921	0.28918	0.74389	1	13775	15	-0.17921
UBC_P1P2	41	0.05622	0.36099	1	6499	17	-0.15488	0.12465	0.5002	1	9153	12	-0.15488
STK35_P1P2	41	0.056229	0.36101	1	6500	16	0.059455	0.088221	0.41314	1	7608	14	0.059455
CEBPD_P1P2	41	0.056243	0.36106	1	6501	15	0.12781	0.30995	0.76503	1	14194	12	0.12781
SLC25A47_P1P2	41	0.056246	0.36106	1	6502	17	0.46031	0.034302	0.22784	1	4505	16	0.46031
LRRC8E_P1P2	41	0.056259	0.36109	1	6503	18	-0.2475	0.41733	0.84805	1	15894	13	-0.2475
DDX51_P1P2	41	0.056265	0.36111	1	6504	13	0.057582	0.93784	0.99732	1	20229	5	0.057582
SEPHS2_P1P2	41	0.056287	0.36114	1	6505	19	-0.25769	0.6836	0.95981	1	18734	11	-0.25769
NIN_P1P2	41	0.056306	0.36117	1	6506	19	-0.37302	0.62322	0.94306	1	18222	11	-0.37302
PTRH1_P1P2	41	0.056309	0.36117	1	6507	13	0.4497	0.012397	0.11039	0.915223	2474	15	0.4497
KIAA0368_P1P2	41	0.056327	0.36124	1	6508	16	0.08998	0.23594	0.68322	1	12532	13	0.08998
MTMR14_P1P2	41	0.056338	0.36127	1	6509	17	-0.083213	0.30024	0.75544	1	13994	10	-0.083213
MTG2_P1P2	41	0.056387	0.36144	1	6510	19	-0.51214	0.17882	0.60005	1	10942	10	-0.51214
MX2_P1	41	0.056387	0.36144	1	6511	17	-0.14074	0.11055	0.46767	1	8592	14	-0.14074
PNPLA4_P1P2	41	0.056397	0.36146	1	6512	17	-0.23326	0.16539	0.57676	1	10555	15	-0.23326
ZMYM1_P1P2	41	0.056415	0.36153	1	6513	19	0.03913	0.40563	0.84018	1	15722	13	0.03913
OR5D14_ENST00000335605.1	41	0.056434	0.36161	1	6514	17	0.17635	0.20018	0.63507	1	11594	16	0.17635
CSN2_ENST00000353151.3	41	0.05644	0.3617	1	6515	16	0.36593	0.038047	0.24555	1	4760	16	0.36593
MLF1IP_P1P2	41	0.056476	0.3618	1	6516	18	-0.25172	0.48873	0.8893	1	16860	9	-0.25172
RBM12B_P1P2	41	0.056485	0.36185	1	6517	18	-0.47833	0.033767	0.22576	1	4464	13	-0.47833
ARPC4-TTLL3_P2	41	0.056496	0.36193	1	6518	18	-0.0087106	0.3824	0.82349	1	15384	10	-0.0087106
LGALS7_ENST00000378626.4	41	0.05651	0.36196	1	6519	15	0.22545	0.2848	0.73866	1	13664	14	0.22545
PCDHB13_ENST00000341948.4	41	0.056514	0.36196	1	6520	19	-0.090751	0.54346	0.91407	1	17470	14	-0.090751
CTSC_P1P2	41	0.056517	0.36198	1	6521	17	-0.10143	0.45128	0.86956	1	16361	13	-0.10143
OR11H6_ENST00000315519.2	41	0.056552	0.36211	1	6522	6	0.47402	0.0067971	0.070527	0.810261	1784	17	0.47402
ICAM3_P1P2	41	0.056564	0.36213	1	6523	14	0.067544	0.085718	0.40574	1	7495	12	0.067544
HSD3B2_P1P2	41	0.056568	0.36216	1	6524	13	0.14475	0.090083	0.41745	1	7702	14	0.14475
NEUROD6_P1P2	41	0.056591	0.3622	1	6525	19	-0.20769	0.48654	0.8881	1	16823	12	-0.20769
CLDN11_P1P2	41	0.056621	0.36241	1	6526	19	-0.27222	0.1187	0.4868	1	8917	13	-0.27222
THEG_P1	41	0.056648	0.36252	1	6527	20	-0.4874	0.58904	0.93249	1	17922	9	-0.4874
EIF4ENIF1_P1P2	41	0.056648	0.36252	1	6528	20	-0.43299	0.76061	0.97603	1	19273	7	-0.43299
TCF15_P1P2	41	0.056671	0.36268	1	6529	19	-0.48525	0.46701	0.87788	1	16556	8	-0.48525
EDEM1_P1P2	41	0.056686	0.3627	1	6530	17	-0.050836	0.030379	0.20894	1	4208	11	-0.050836
IHH_P1P2	41	0.056693	0.36279	1	6531	14	-0.10619	0.39706	0.83468	1	15606	10	-0.10619
MACF1_P1P2	41	0.056694	0.36279	1	6532	17	-0.46518	0.017402	0.14346	0.970488	3029	13	-0.46518
BTBD7_P1P2	41	0.05676	0.36338	1	6533	18	-0.034984	0.11454	0.47713	1	8746	10	-0.034984
FAM3A_P1P2	41	0.056792	0.36349	1	6534	12	0.36874	0.49368	0.89155	1	16928	13	0.36874
MMD2_P1P2	41	0.056795	0.36351	1	6535	18	0.040629	0.20402	0.6406	1	11708	15	0.040629
SOX30_P1	41	0.056797	0.36351	1	6536	18	-0.31294	0.16386	0.57402	1	10506	10	-0.31294
VEGFA_P1P2	41	0.056809	0.36358	1	6537	15	-0.11308	0.38019	0.82181	1	15352	13	-0.11308
KRTAP19-6_ENST00000334046.5	41	0.05681	0.36358	1	6538	17	-0.22759	0.11321	0.4739	1	8706	14	-0.22759
POT1_P1P2	41	0.05684	0.36362	1	6539	12	0.1849	0.03729	0.24086	1	4707	13	0.1849
ACYP2_P1P2	41	0.056908	0.36376	1	6540	18	-0.35385	0.27445	0.72868	1	13406	10	-0.35385
SOX6_ENST00000316399.6	41	0.056928	0.36381	1	6541	16	0.043807	0.088357	0.41338	1	7614	16	0.043807
PDE6B_ENST00000255622.6	41	0.057048	0.36428	1	6542	10	0	0.47044	0.87985	1	16607	12	0
ENST00000496514.1	41	0.057048	0.36428	1	6543	10	0	0.47044	0.87985	1	16606	12	0
MYL12A_P1	41	0.057089	0.36445	1	6544	14	0.4507	0.031648	0.21413	1	4321	17	0.4507
ZNF117_P1P2	41	0.057091	0.36446	1	6545	9	0.3932	0.070174	0.35948	1	6747	19	0.3932
PDX1_P1P2	41	0.057101	0.36456	1	6546	16	0.032892	0.11246	0.47262	1	8676	14	0.032892
TAPT1_P1P2	41	0.057109	0.36457	1	6547	15	0.17372	0.12069	0.49164	1	8979	13	0.17372
SNX4_P1P2	41	0.057128	0.36462	1	6548	20	-0.52071	0.86196	0.99069	1	19844	6	-0.52071
PCK1_P1P2	41	0.057141	0.36464	1	6549	14	0.10674	0.10048	0.44323	1	8178	16	0.10674
FSIP1_P1P2	41	0.057153	0.36466	1	6550	19	-0.44135	0.83907	0.98799	1	19717	9	-0.44135
RBM23_P1P2	41	0.057161	0.36468	1	6551	14	0.17524	0.0025652	0.033278	0.646663	1055	14	0.17524
LGR5_P1P2	41	0.057165	0.36468	1	6552	17	-0.18905	0.52127	0.90413	1	17227	14	-0.18905
PDCD6_P1P2	41	0.05719	0.36479	1	6553	16	0.065758	0.47094	0.88009	1	16616	13	0.065758
CAMKK1_P1P2	41	0.057193	0.36479	1	6554	18	-0.44933	0.28078	0.73484	1	13557	11	-0.44933
FABP6_P1P2	41	0.057201	0.36485	1	6555	18	0.01035	0.12634	0.50389	1	9224	12	0.01035
SYNPO_P1	41	0.057202	0.36486	1	6556	14	-0.040669	0.76887	0.9776	1	19319	12	-0.040669
NUPR1L_P1P2	41	0.05724	0.36493	1	6557	13	0.10747	0.060549	0.32712	1	6195	17	0.10747
TBX1_P1P2	41	0.05724	0.36493	1	6558	16	0.045352	0.36297	0.80884	1	15095	14	0.045352
CDHR4_P1P2	41	0.057269	0.36501	1	6559	17	-0.19159	0.65555	0.95215	1	18530	9	-0.19159
ARRDC2_P2	41	0.057276	0.36505	1	6560	20	-0.044275	0.18415	0.61011	1	11096	13	-0.044275
MFSD10_P1P2	41	0.057279	0.36507	1	6561	18	-0.37206	0.7254	0.96935	1	19037	7	-0.37206
CRTAM_P1P2	41	0.057304	0.36513	1	6562	14	0.097993	0.44709	0.86693	1	16321	11	0.097993
HEXB_P1P2	41	0.057327	0.36516	1	6563	16	0.19308	0.22067	0.66412	1	12165	14	0.19308
AKAP14_P1P2	41	0.057331	0.36519	1	6564	13	0.070327	0.22798	0.67227	1	12333	12	0.070327
ZBTB49_P1P2	41	0.057343	0.36521	1	6565	12	0.25128	0.077981	0.38343	1	7142	17	0.25128
GBAS_P1P2	41	0.057353	0.3653	1	6566	14	0.60512	0.055836	0.31208	1	5926	19	0.60512
SETMAR_P1P2	41	0.057354	0.3653	1	6567	16	-0.25189	0.042681	0.26342	1	5080	12	-0.25189
PTGDS_P2	41	0.057401	0.36536	1	6568	20	-0.4385	0.31927	0.77325	1	14364	12	-0.4385
TREML4_P1P2	41	0.057443	0.36547	1	6569	17	-0.24064	0.28637	0.74035	1	13695	13	-0.24064
GPR31_P1P2	41	0.057458	0.36551	1	6570	9	0.53578	0.062451	0.3339	1	6299	18	0.53578
GLRA2_P1P2	41	0.057459	0.36551	1	6571	19	-0.22452	0.24965	0.70038	1	12839	11	-0.22452
C17orf50_P1P2	41	0.057473	0.36555	1	6572	17	-0.28443	0.79076	0.98136	1	19446	7	-0.28443
AVEN_P1P2	41	0.057505	0.36564	1	6573	17	0.19326	0.16898	0.58216	1	10654	16	0.19326
FOXP4_P1P2	41	0.057542	0.36572	1	6574	15	-0.028428	0.01005	0.094112	0.862521	2238	16	-0.028428
ARX_P1	41	0.057547	0.36574	1	6575	16	-0.10913	0.40632	0.84063	1	15735	14	-0.10913
PPP2R2C_P1P2	41	0.057552	0.36576	1	6576	15	-0.21701	0.070317	0.35982	1	6759	13	-0.21701
TNFSF9_P1P2	41	0.057581	0.36579	1	6577	18	-0.33242	0.33578	0.78709	1	14639	10	-0.33242
TMCO2_P1P2	41	0.057591	0.36584	1	6578	16	-0.061497	0.36293	0.80884	1	15093	11	-0.061497
GALNTL5_P1P2	41	0.057591	0.36584	1	6579	18	-0.25803	0.35312	0.80078	1	14938	14	-0.25803
GPR137B_P1P2	41	0.057635	0.36602	1	6580	14	0.28258	0.3396	0.79015	1	14710	14	0.28258
ACY3_P2	41	0.057666	0.36614	1	6581	20	-0.38608	0.16289	0.57268	1	10463	14	-0.38608
CHMP1B_P1P2	41	0.057678	0.36629	1	6582	16	0.091196	0.14675	0.5435	1	9958	13	0.091196
SMARCC1_P1P2	41	0.057679	0.36631	1	6583	15	0.24025	0.68052	0.95901	1	18710	13	0.24025
C12orf44_P1P2	41	0.057725	0.36652	1	6584	16	-0.28034	0.37579	0.81846	1	15293	14	-0.28034
RHBG_P1P2	41	0.057738	0.36657	1	6585	14	0.33775	0.30824	0.76303	1	14156	13	0.33775
PLAC8_P1P2	41	0.057775	0.36672	1	6586	11	0.34134	9.5811e-05	0.0018877	0.140792	275	15	0.34134
ACTL9_P1P2	41	0.057794	0.36675	1	6587	17	0.0082364	0.14347	0.53806	1	9849	15	0.0082364
CCDC57_P1P2	41	0.05783	0.36689	1	6588	14	0.40384	0.16938	0.58294	1	10671	14	0.40384
KRT10_P1	41	0.057855	0.36699	1	6589	20	-0.48712	0.0082969	0.082492	0.839938	2013	15	-0.48712
CERS2_P1P2	41	0.057856	0.36699	1	6590	17	-0.23831	0.33087	0.78303	1	14555	12	-0.23831
NR2F1_P1P2	41	0.057858	0.36699	1	6591	17	-0.18621	0.24746	0.69741	1	12790	10	-0.18621
BICD2_P1P2	41	0.057896	0.36705	1	6592	15	0.51665	0.039675	0.25223	1	4876	18	0.51665
CCDC144NL_P1	41	0.0579	0.36705	1	6593	13	0.1123	0.058363	0.32029	1	6057	16	0.1123
ZNF778_P1P2	41	0.057908	0.36708	1	6594	17	0.079394	0.18943	0.61924	1	11274	16	0.079394
SIMC1_P1P2	41	0.057933	0.36722	1	6595	17	-0.17731	0.41015	0.84292	1	15788	14	-0.17731
SLCO4A1_P1P2	41	0.057949	0.36762	1	6596	18	-0.21384	0.30764	0.76263	1	14142	14	-0.21384
CERKL_P2	41	0.057963	0.36764	1	6597	15	0.067544	0.30173	0.75705	1	14022	13	0.067544
TPPP_P1P2	41	0.057988	0.3677	1	6598	15	0.62319	0.026279	0.18945	1	3839	19	0.62319
CMKLR1_P2	41	0.057994	0.3677	1	6599	15	0.063449	0.47268	0.88091	1	16636	13	0.063449
MLPH_P1P2	41	0.058024	0.36776	1	6600	17	0.0068412	0.0032008	0.03915	0.673105	1193	15	0.0068412
ZNF620_P1P2	41	0.058025	0.36776	1	6601	18	-0.083565	0.00089387	0.013165	0.432055	625	13	-0.083565
CCDC116_P1P2	41	0.058026	0.36776	1	6602	18	-0.25884	0.0093473	0.090105	0.857916	2150	15	-0.25884
SNUPN_P1P2	41	0.05803	0.36777	1	6603	18	-0.2729	0.27645	0.73096	1	13452	12	-0.2729
IL7_P1P2	41	0.058032	0.36777	1	6604	17	0.093961	0.26429	0.71705	1	13150	10	0.093961
LMAN1L_P1P2	41	0.058043	0.36779	1	6605	20	-0.29322	0.37682	0.81922	1	15306	12	-0.29322
PLEKHA8_P1P2	41	0.058069	0.3679	1	6606	13	-0.10783	0.3107	0.76559	1	14207	13	-0.10783
SH3BP2_P1	41	0.058084	0.36791	1	6607	18	0.21704	0.14021	0.53248	1	9744	16	0.21704
PEAR1_P1P2	41	0.0581	0.36795	1	6608	17	0.31253	0.0044131	0.049746	0.721592	1414	17	0.31253
TMF1_P1P2	41	0.058123	0.36802	1	6609	15	-0.02597	0.62833	0.94445	1	18281	10	-0.02597
MC2R_P1P2	41	0.058128	0.36806	1	6610	13	0.30719	0.039511	0.25141	1	4866	14	0.30719
SMIM11_P1P2	41	0.058198	0.36822	1	6611	20	-0.48968	0.78433	0.9803	1	19409	10	-0.48968
MTCH2_P1P2	41	0.058209	0.36825	1	6612	14	0.024392	0.12799	0.50752	1	9286	13	0.024392
FILIP1L_ENST00000331335.5	41	0.058216	0.36829	1	6613	16	-0.28694	0.15315	0.55597	1	10172	14	-0.28694
KCNH2_P2	41	0.058229	0.36831	1	6614	17	-0.10551	0.47628	0.88277	1	16676	11	-0.10551
BCO2_P1P2	41	0.058254	0.3684	1	6615	13	0.11358	0.49784	0.89358	1	16965	12	0.11358
PI4KB_P1P2	41	0.058272	0.36853	1	6616	17	-0.26807	0.016503	0.13737	0.957763	2941	15	-0.26807
HSF5_P1P2	41	0.058277	0.36855	1	6617	17	0.15517	0.057861	0.31894	1	6036	18	0.15517
OSM_P1P2	41	0.058294	0.3686	1	6618	19	-0.37807	0.35286	0.80063	1	14931	10	-0.37807
CEACAM8_P1P2	41	0.058297	0.36862	1	6619	11	0.32419	0.075358	0.3758	1	7040	16	0.32419
CATSPER1_P1P2	41	0.058339	0.36878	1	6620	15	-0.051183	0.089738	0.41659	1	7687	13	-0.051183
RPGR_P1P2	41	0.058341	0.36879	1	6621	14	0.15909	0.076673	0.37984	1	7081	16	0.15909
MRPL22_P1P2	41	0.058354	0.36883	1	6622	14	0.026135	0.011749	0.1059	0.904764	2400	13	0.026135
TTC22_P1P2	41	0.058356	0.36883	1	6623	20	-0.40989	0.49846	0.89379	1	16971	11	-0.40989
TMED6_P1P2	41	0.058378	0.36893	1	6624	18	-0.072235	0.05507	0.30884	1	5885	13	-0.072235
ST3GAL6_ENST00000483910.1	41	0.05843	0.36913	1	6625	19	-0.12381	0.70767	0.96562	1	18926	12	-0.12381
PAG1_P1P2	41	0.05844	0.36914	1	6626	20	-0.44892	0.21451	0.65626	1	12014	15	-0.44892
LOC100129520_P1P2	41	0.05844	0.36914	1	6627	13	0.71609	0.0026601	0.034096	0.651165	1074	20	0.71609
MGME1_P1P2	41	0.058454	0.36922	1	6628	18	-0.28306	0.24539	0.69455	1	12737	14	-0.28306
RNF43_P1P2	41	0.058463	0.36925	1	6629	15	-0.13396	0.34207	0.79257	1	14753	11	-0.13396
VPS51_P1P2	41	0.058474	0.36927	1	6630	14	0.17225	0.3497	0.79861	1	14884	11	0.17225
POU5F1_P1	41	0.058491	0.36942	1	6631	17	-0.012026	0.11241	0.47259	1	8675	15	-0.012026
LMAN1_P1P2	41	0.058521	0.3695	1	6632	13	0.32917	0.15793	0.56471	1	10312	15	0.32917
COL9A2_P2	41	0.058561	0.36962	1	6633	17	-0.095981	0.48857	0.88925	1	16856	14	-0.095981
TAF10_P1P2	41	0.058562	0.36962	1	6634	10	0.52486	0.13627	0.5245	1	9610	17	0.52486
HTR1E_P1P2	41	0.058569	0.36964	1	6635	17	0.12094	0.0028672	0.036068	0.655892	1126	16	0.12094
E2F7_P1P2	41	0.058573	0.36972	1	6636	14	0.14729	0.35752	0.80404	1	15015	13	0.14729
GSC2_P1P2	41	0.058641	0.37032	1	6637	19	-0.5588	0.44335	0.86457	1	16267	10	-0.5588
DNER_P1P2	41	0.058643	0.37032	1	6638	19	-0.25663	0.58031	0.92934	1	17852	13	-0.25663
GZMB_P1P2	41	0.058646	0.37034	1	6639	17	0.26742	0.16839	0.5813	1	10639	15	0.26742
TYW1_P1P2	41	0.05865	0.37034	1	6640	15	0.09794	0.08252	0.39698	1	7349	18	0.09794
ENOX2_P1P2	41	0.058662	0.37039	1	6641	16	0.036901	0.037419	0.2419	1	4720	15	0.036901
MTHFD2_P2	41	0.058666	0.3704	1	6642	14	0.28762	0.17006	0.58419	1	10697	15	0.28762
MLANA_P1	41	0.058678	0.37045	1	6643	19	-0.37123	0.11525	0.47894	1	8776	15	-0.37123
IDH3A_P2	41	0.058678	0.37045	1	6644	19	-0.071176	0.78697	0.98076	1	19421	10	-0.071176
SHOX2_P1P2	41	0.058687	0.37048	1	6645	18	-0.0091594	0.81239	0.98459	1	19581	9	-0.0091594
PCSK7_P1P2	41	0.058694	0.37049	1	6646	14	0.25896	0.42238	0.85152	1	15970	11	0.25896
SLC7A13_P1P2	41	0.058738	0.3707	1	6647	13	0.47502	0.041385	0.25923	1	4990	19	0.47502
VASP_P1P2	41	0.058757	0.37075	1	6648	16	-0.025352	0.10094	0.44445	1	8202	13	-0.025352
PIGA_P1P2	41	0.058772	0.3708	1	6649	19	-0.33671	0.4274	0.85493	1	16054	12	-0.33671
FAH_P1P2	41	0.058783	0.37086	1	6650	15	0.16079	0.15915	0.56649	1	10346	15	0.16079
PAX9_P2	41	0.058827	0.37103	1	6651	15	0.23951	0.19342	0.62573	1	11405	16	0.23951
FABP3_P1P2	41	0.058827	0.37103	1	6652	15	0.27519	0.51529	0.90141	1	17172	12	0.27519
SPANXC_P1P2	41	0.05886	0.37108	1	6653	17	-0.024727	0.42556	0.85354	1	16024	12	-0.024727
CR1L_P1P2	41	0.058861	0.37109	1	6654	18	-0.18769	0.79071	0.98135	1	19445	8	-0.18769
CARS2_P1P2	41	0.058871	0.37112	1	6655	16	0.0083494	0.22303	0.66698	1	12217	15	0.0083494
POLM_P2	41	0.058889	0.37121	1	6656	15	0.19916	0.29273	0.74828	1	13845	14	0.19916
FAM135A_P1P2	41	0.058891	0.37121	1	6657	19	-0.27677	0.17112	0.58572	1	10729	13	-0.27677
FGF6_P1P2	41	0.058959	0.37155	1	6658	13	0.29854	0.63702	0.94698	1	18361	11	0.29854
KDM4B_P1P2	41	0.058973	0.37161	1	6659	15	0.55666	0.011987	0.10745	0.905083	2429	19	0.55666
KBTBD4_ENST00000450908.1	41	0.058974	0.37162	1	6660	17	-0.22961	0.79613	0.98221	1	19485	11	-0.22961
TFF3_P1P2	41	0.058984	0.37168	1	6661	16	0.18377	0.05538	0.31013	1	5900	15	0.18377
CD72_P1	41	0.059003	0.37174	1	6662	15	-0.076927	0.24553	0.69479	1	12739	8	-0.076927
CEP128_P1P2	41	0.059014	0.37181	1	6663	16	0.11924	0.014327	0.12349	0.935307	2704	15	0.11924
CXorf38_P1P2	41	0.059025	0.37182	1	6664	14	-0.11772	0.59529	0.9344	1	17976	12	-0.11772
NEBL_P1P2	41	0.059047	0.37186	1	6665	10	0.44353	0.032567	0.2198	1	4387	20	0.44353
EMD_P1P2	41	0.059082	0.37197	1	6666	16	-0.081754	0.29188	0.74735	1	13825	12	-0.081754
C11orf40_ENST00000307616.1	41	0.059087	0.372	1	6667	13	0.45907	0.067882	0.35238	1	6605	17	0.45907
SRSF12_P1P2	41	0.059096	0.37201	1	6668	14	-0.24703	0.11559	0.47977	1	8789	14	-0.24703
LRRC37B_P1P2	41	0.059104	0.37208	1	6669	20	-0.32454	0.79754	0.9824	1	19494	10	-0.32454
C10orf12_ENST00000286067.2	41	0.059112	0.37211	1	6670	17	0.04282	0.19518	0.62807	1	11457	15	0.04282
WNT2_P1P2	41	0.059136	0.37219	1	6671	19	-0.32329	0.47439	0.88185	1	16654	13	-0.32329
SMKR1_P1P2	41	0.059165	0.37229	1	6672	19	-0.3536	0.88606	0.99329	1	19976	10	-0.3536
S100A9_P1P2	41	0.059179	0.37232	1	6673	11	0.268	0.41072	0.84356	1	15801	11	0.268
HEMGN_P1P2	41	0.059182	0.37233	1	6674	14	0.0070322	0.5093	0.89897	1	17099	13	0.0070322
CDKN1A_P1P2	41	0.059184	0.37233	1	6675	20	-0.35651	0.16429	0.57487	1	10516	13	-0.35651
ZNF76_P1P2	41	0.059193	0.37236	1	6676	15	0.34619	0.03656	0.2376	1	4655	18	0.34619
MOV10_P1P2	41	0.059203	0.3724	1	6677	13	0.061819	0.18637	0.61363	1	11162	15	0.061819
SNAP23_P1P2	41	0.059223	0.37249	1	6678	15	0.063449	0.17869	0.59966	1	10939	14	0.063449
HIST1H4L_P1P2	41	0.059223	0.37249	1	6679	18	-0.24288	0.23227	0.67828	1	12424	12	-0.24288
HNRNPA3_P1P2	41	0.059226	0.37249	1	6680	18	0.16505	0.014992	0.12751	0.938803	2785	15	0.16505
PATE3_P1P2	41	0.059232	0.37251	1	6681	13	0.43879	0.34731	0.79657	1	14854	14	0.43879
EGR3_P1P2	41	0.059268	0.37259	1	6682	14	0.34538	0.088132	0.4129	1	7603	17	0.34538
UCHL1_P2	41	0.059275	0.37259	1	6683	19	-0.47426	0.19654	0.62995	1	11496	14	-0.47426
NHSL1_P2	41	0.059311	0.37269	1	6684	17	-0.10143	0.80727	0.98387	1	19552	9	-0.10143
TRAPPC13_P1P2	41	0.059312	0.37269	1	6685	15	0.071347	0.10743	0.46034	1	8479	16	0.071347
STXBP3_P1P2	41	0.059337	0.37276	1	6686	18	-0.24288	0.15219	0.5542	1	10145	12	-0.24288
DHRS7_P1P2	41	0.059344	0.37277	1	6687	19	-0.38344	0.83731	0.98778	1	19700	11	-0.38344
TAS2R40_ENST00000408947.3	41	0.059356	0.37279	1	6688	19	-0.070584	0.14034	0.53267	1	9752	13	-0.070584
GPR111_P1P2	41	0.059366	0.37281	1	6689	14	0.30838	0.055909	0.31225	1	5929	16	0.30838
OR10P1_ENST00000309675.2	41	0.059378	0.37281	1	6690	12	0.26398	0.043109	0.26488	1	5121	17	0.26398
GATS_P1P2	41	0.059388	0.37284	1	6691	14	0.33207	0.014428	0.12394	0.935307	2718	15	0.33207
MGAT4C_P1P2	41	0.0594	0.37285	1	6692	18	-0.27649	0.10199	0.44726	1	8253	11	-0.27649
ZBTB7C_P1	41	0.059422	0.37291	1	6693	17	-0.37668	0.28328	0.73752	1	13613	11	-0.37668
C15orf52_P2	41	0.059432	0.373	1	6694	18	-0.10789	0.38978	0.82907	1	15506	15	-0.10789
SLC35B1_P1P2	41	0.059473	0.37315	1	6695	19	-0.32927	0.96015	0.99846	1	20316	4	-0.32927
TMPRSS15_P1P2	41	0.059474	0.37315	1	6696	11	0.51665	0.12985	0.51103	1	9361	17	0.51665
FMOD_P1P2	41	0.059474	0.37316	1	6697	17	-0.22984	0.78445	0.98033	1	19411	12	-0.22984
WNK2_P1P2	41	0.059497	0.37321	1	6698	11	0.51714	0.12436	0.49966	1	9131	18	0.51714
UBAP1L_P1P2	41	0.059499	0.37321	1	6699	17	-0.21415	0.042771	0.2636	1	5085	9	-0.21415
CANT1_P1P2	41	0.059521	0.37328	1	6700	15	0.44854	0.005504	0.06059	0.77591	1593	18	0.44854
MPO_P1P2	41	0.059522	0.37328	1	6701	12	0.30999	0.025537	0.18526	1	3779	17	0.30999
TGIF2-C20orf24_ENST00000558530.1	41	0.05953	0.37331	1	6702	13	0.13468	0.36452	0.80988	1	15123	11	0.13468
EMC3_P2	41	0.059536	0.37333	1	6703	10	0.21093	0.011072	0.10162	0.89262	2332	18	0.21093
MYH6_P1	41	0.059544	0.37335	1	6704	18	-0.10128	0.059784	0.3246	1	6149	17	-0.10128
PRKAA2_P1P2	41	0.059547	0.37335	1	6705	13	0.097427	0.092032	0.42175	1	7799	15	0.097427
ARPC2_P1	41	0.059555	0.37337	1	6706	14	0.34885	0.030272	0.20802	1	4195	14	0.34885
ULK2_P1P2	41	0.059579	0.37378	1	6707	17	-0.1448	0.54792	0.91589	1	17532	11	-0.1448
ABCG2_P1P2	41	0.059588	0.37381	1	6708	17	-0.14877	0.17349	0.59043	1	10798	13	-0.14877
PPM1L_P1P2	41	0.059602	0.37382	1	6709	16	0.057633	0.33779	0.78852	1	14679	13	0.057633
SORBS2_P2	41	0.059618	0.37394	1	6710	19	-0.1814	0.36761	0.8123	1	15175	12	-0.1814
AKR1C3_P1P2	41	0.05964	0.37399	1	6711	18	-0.22287	0.062203	0.33311	1	6281	8	-0.22287
MYL3_P1	41	0.059664	0.37401	1	6712	12	0.35075	0.19397	0.62641	1	11420	17	0.35075
MLF1_P1P2	41	0.059677	0.37405	1	6713	19	0.092838	0.25215	0.7034	1	12894	13	0.092838
NFATC3_P1P2	41	0.059697	0.37412	1	6714	19	-0.28873	0.30083	0.75633	1	14007	12	-0.28873
LEUTX_ENST00000396841.4	41	0.059708	0.37422	1	6715	17	0.077272	0.027402	0.19369	1	3942	16	0.077272
NOL8_P1P2	41	0.059715	0.37428	1	6716	20	-0.32792	0.79767	0.98243	1	19496	11	-0.32792
HIC1_P1P2	41	0.059724	0.37433	1	6717	16	-0.15868	0.72072	0.96831	1	19016	8	-0.15868
ENST00000539850.1	41	0.059741	0.37442	1	6718	17	0	0.20066	0.6357	1	11609	13	0
PLEKHG2_P1P2	41	0.059741	0.37442	1	6719	17	-0.31488	0.22185	0.66558	1	12187	13	-0.31488
OBP2A_ENST00000371776.1	41	0.059741	0.37442	1	6720	17	0	0.20066	0.6357	1	11610	13	0
ZNF77_P1P2	41	0.059741	0.37442	1	6721	17	-0.21415	0.068775	0.35527	1	6664	13	-0.21415
TMEM133_ENST00000303130.2	41	0.05975	0.37446	1	6722	14	-0.15991	0.011027	0.10141	0.892298	2331	15	-0.15991
CRLF3_P1P2	41	0.059753	0.37446	1	6723	20	-0.55784	0.57715	0.92812	1	17821	8	-0.55784
HMGCS2_P1P2	41	0.059793	0.3746	1	6724	19	-0.48597	0.51406	0.90096	1	17159	8	-0.48597
ALKBH4_P1P2	41	0.059793	0.3746	1	6725	18	-0.33658	0.0026161	0.033774	0.649973	1065	15	-0.33658
ESYT2_P1P2	41	0.059807	0.37464	1	6726	14	0.2962	0.051965	0.29838	1	5705	14	0.2962
TSPO2_P1P2	41	0.059832	0.37471	1	6727	17	-0.21	0.36765	0.81231	1	15176	10	-0.21
C8orf4_P1P2	41	0.059835	0.37471	1	6728	17	0.060057	0.029334	0.20449	1	4114	15	0.060057
TAP1_P1P2	41	0.059835	0.37471	1	6729	14	0.42837	0.072296	0.3659	1	6873	17	0.42837
MRPL40_P1P2	41	0.059885	0.37482	1	6730	18	-0.22032	0.0098043	0.092802	0.861299	2210	10	-0.22032
VDAC3_P1P2	41	0.0599	0.37483	1	6731	18	0.04273	0.19133	0.62265	1	11343	15	0.04273
C6orf226_P1P2	41	0.059953	0.37492	1	6732	19	-0.34293	0.40846	0.84202	1	15766	9	-0.34293
GPER1_P1P2	41	0.060017	0.3751	1	6733	17	0.41132	0.021297	0.16405	0.984786	3409	18	0.41132
LRGUK_P1P2	41	0.060022	0.37512	1	6734	18	-0.11871	0.21635	0.65851	1	12059	16	-0.11871
SASH3_P1P2	41	0.060049	0.37521	1	6735	18	-0.078981	0.86306	0.99084	1	19849	11	-0.078981
TTC5_P1P2	41	0.060052	0.37521	1	6736	17	-0.083131	0.13533	0.52285	1	9574	14	-0.083131
PPFIA3_P1	41	0.060057	0.37522	1	6737	15	0.084682	0.61601	0.94094	1	18153	12	0.084682
TMPRSS11E_P1P2	41	0.060075	0.37529	1	6738	19	-0.49413	0.019522	0.15555	0.976026	3253	11	-0.49413
FGF16_ENST00000439435.1	41	0.060096	0.37545	1	6739	15	0.38279	0.010123	0.09463	0.86303	2249	18	0.38279
MCTP1_P1P2	41	0.060105	0.37552	1	6740	16	0.046223	0.11751	0.48425	1	8863	16	0.046223
PPTC7_P1P2	41	0.060116	0.37557	1	6741	15	-0.053101	0.28119	0.73519	1	13572	13	-0.053101
TDG_P1P2	41	0.060149	0.3757	1	6742	20	-0.47839	0.11819	0.4857	1	8898	11	-0.47839
SLC30A6_P1P2	41	0.060149	0.3757	1	6743	20	-0.23589	0.022788	0.17058	0.984786	3546	15	-0.23589
ZNF473_P1P2	41	0.060204	0.37583	1	6744	15	0.15617	0.008433	0.083535	0.841123	2036	16	0.15617
LILRA4_P1P2	41	0.060218	0.37583	1	6745	15	-0.077147	0.31825	0.77238	1	14344	12	-0.077147
ASB18_P1P2	41	0.060228	0.37586	1	6746	17	0.2024	0.27095	0.72515	1	13316	10	0.2024
C4orf22_P1P2	41	0.060236	0.37589	1	6747	19	-0.19815	0.2814	0.73555	1	13578	12	-0.19815
GPRC6A_P1P2	41	0.060254	0.37595	1	6748	17	0.37318	0.4308	0.85705	1	16097	14	0.37318
COX7B_P1P2	41	0.060279	0.37602	1	6749	9	0.3597	0.28674	0.74089	1	13708	16	0.3597
CABIN1_P1P2	41	0.060281	0.37603	1	6750	14	0.062852	0.024986	0.1828	1	3733	13	0.062852
SEPW1_P1P2	41	0.060312	0.37611	1	6751	17	0.1256	0.059445	0.32364	1	6127	16	0.1256
ZNF497_P1P2	41	0.060369	0.37633	1	6752	15	-0.074051	0.60281	0.9369	1	18034	13	-0.074051
KRTAP10-3_P1P2	41	0.060378	0.37644	1	6753	14	0.059328	0.38901	0.82838	1	15495	14	0.059328
TIMM17B_P1P2	41	0.060383	0.37644	1	6754	17	0.051295	0.26689	0.72038	1	13208	14	0.051295
ZNF629_P1P2	41	0.06039	0.37646	1	6755	15	0.019588	0.71674	0.96752	1	18985	11	0.019588
CLCA4_P1P2	41	0.060397	0.37648	1	6756	16	-0.30027	0.29378	0.74908	1	13864	12	-0.30027
C2CD4C_P1P2	41	0.060403	0.3765	1	6757	14	0.52754	0.0079822	0.080134	0.835881	1963	17	0.52754
FLJ25363_P1P2	41	0.060419	0.37656	1	6758	13	0.19037	0.45643	0.87245	1	16436	11	0.19037
MRPL3_P1P2	41	0.060426	0.37657	1	6759	19	-0.38047	0.98889	0.9997	1	20440	6	-0.38047
C2orf66_P1P2	41	0.060444	0.37667	1	6760	16	0.12019	0.0029463	0.036861	0.656366	1151	12	0.12019
C12orf73_P2	41	0.060455	0.3767	1	6761	19	-0.27731	0.16445	0.57517	1	10519	13	-0.27731
ZNF420_P1P2	41	0.060462	0.37672	1	6762	16	0.03913	0.011015	0.10132	0.892298	2327	16	0.03913
RABL2A_P1P2	41	0.060479	0.3769	1	6763	18	-0.22808	0.019326	0.15477	0.976026	3234	17	-0.22808
ATN1_P1P2	41	0.060484	0.37691	1	6764	14	0.21456	0.051182	0.29622	1	5658	14	0.21456
FAM107B_P2	41	0.060506	0.37707	1	6765	14	0.26655	0.028118	0.19856	1	4008	17	0.26655
PPP1R1A_P1P2	41	0.060521	0.3771	1	6766	17	0.028581	0.64947	0.95043	1	18478	13	0.028581
ENST00000557275.1	41	0.060527	0.37712	1	6767	20	0	0.13338	0.51835	1	9501	16	0
SYNE3_ENST00000334258.5	41	0.060527	0.37712	1	6768	20	0	0.13338	0.51835	1	9500	16	0
RNF183_P1P2	41	0.060541	0.37718	1	6769	19	-0.34293	0.16086	0.5694	1	10403	16	-0.34293
NKX2-5_P1P2	41	0.060545	0.37719	1	6770	13	0.038532	0.45287	0.87037	1	16387	14	0.038532
ATP5G2_P1P2	41	0.060583	0.37728	1	6771	18	-0.45267	0.080203	0.38879	1	7239	13	-0.45267
INSRR_P1P2	41	0.060586	0.37728	1	6772	17	-0.083279	0.36566	0.8108	1	15145	14	-0.083279
ZNF324B_P1P2	41	0.06059	0.37728	1	6773	13	0.056337	0.48472	0.88707	1	16800	12	0.056337
LRRIQ1_P1P2	41	0.060594	0.37729	1	6774	17	-0.031066	0.026399	0.18981	1	3849	15	-0.031066
PHOSPHO2_P1P2	41	0.060596	0.37729	1	6775	18	-0.38317	0.50995	0.89927	1	17109	13	-0.38317
CST1_P1P2	41	0.060611	0.37734	1	6776	16	-0.24526	0.21061	0.64997	1	11917	13	-0.24526
RIC3_P1P2	41	0.060622	0.37735	1	6777	13	0.1705	0.065343	0.34362	1	6465	16	0.1705
ATP13A1_P1P2	41	0.060639	0.37744	1	6778	14	0.4471	0.34588	0.79544	1	14823	15	0.4471
GNAT3_P1P2	41	0.060659	0.37753	1	6779	18	-0.17727	0.24404	0.69306	1	12698	15	-0.17727
C19orf47_P2	41	0.060669	0.37755	1	6780	16	0.45963	0.15197	0.55361	1	10139	16	0.45963
MKL1_P1P2	41	0.060672	0.37755	1	6781	18	0.082082	0.31912	0.77317	1	14363	12	0.082082
CXCR5_P1P2	41	0.060678	0.37763	1	6782	15	0.023994	0.021372	0.1642	0.984786	3417	11	0.023994
ELF3_P1P2	41	0.060679	0.37763	1	6783	16	0.17898	0.26426	0.71702	1	13148	14	0.17898
IMMT_P1P2	41	0.060683	0.37764	1	6784	12	0.23951	0.44563	0.866	1	16299	12	0.23951
SLC12A6_P2	41	0.060752	0.37782	1	6785	18	-0.23831	0.28476	0.7386	1	13661	10	-0.23831
CIDEB_P2	41	0.060757	0.37783	1	6786	15	-0.31482	0.25286	0.70419	1	12913	14	-0.31482
GARS_P1P2	41	0.060776	0.37827	1	6787	13	0.23445	0.28221	0.73649	1	13592	14	0.23445
OR13D1_ENST00000318763.5	41	0.0608	0.37831	1	6788	18	-0.038459	0.26973	0.72366	1	13277	13	-0.038459
AKR1A1_P1P2	41	0.060801	0.37831	1	6789	11	0.4748	0.12767	0.50677	1	9273	17	0.4748
HPS1_P1P2	41	0.060821	0.37837	1	6790	18	-0.4074	0.15617	0.56185	1	10265	12	-0.4074
NCR3LG1_P1P2	41	0.060837	0.3784	1	6791	16	-0.17315	0.32118	0.77465	1	14396	15	-0.17315
NPR2_P1P2	41	0.060854	0.37842	1	6792	12	0.17402	0.23992	0.68812	1	12619	15	0.17402
CAP2_P1P2	41	0.060859	0.37846	1	6793	18	0.027471	0.060292	0.32591	1	6181	13	0.027471
CYB5A_P1P2	41	0.060876	0.37856	1	6794	14	0.37147	0.16811	0.58088	1	10630	15	0.37147
PRDM11_ENST00000263765.4	41	0.060884	0.37856	1	6795	13	0.66845	0.034846	0.22989	1	4534	19	0.66845
DCAF8_P2	41	0.060898	0.37863	1	6796	15	0.23459	0.061046	0.32937	1	6215	13	0.23459
PRKCZ_P2	41	0.060926	0.37868	1	6797	14	-0.11839	0.28637	0.74035	1	13696	11	-0.11839
POLR3H_P1P2	41	0.060949	0.37877	1	6798	20	-0.27111	0.18839	0.61731	1	11243	11	-0.27111
MMP15_P1P2	41	0.061001	0.37894	1	6799	15	-0.15166	0.34135	0.7918	1	14742	14	-0.15166
KLRC1_P2	41	0.061008	0.37895	1	6800	10	0.61313	0.027959	0.19712	1	3995	19	0.61313
NPY_P1	41	0.061013	0.37897	1	6801	18	0.32149	0.17065	0.58509	1	10714	16	0.32149
SENP7_P1P2	41	0.061084	0.37919	1	6802	19	-0.5184	0.3254	0.7784	1	14460	10	-0.5184
ZMYM5_P1P2	41	0.061101	0.37927	1	6803	14	0.1196	0.2937	0.74906	1	13862	14	0.1196
IBTK_P1	41	0.061118	0.37932	1	6804	13	0.30556	0.16095	0.5695	1	10408	14	0.30556
TUBB2B_P2	41	0.061126	0.37944	1	6805	15	0.38288	0.0024014	0.03176	0.63728	1016	20	0.38288
TRIL_P1P2	41	0.061129	0.37944	1	6806	18	-0.12721	0.10779	0.46109	1	8491	16	-0.12721
BSDC1_P1P2	41	0.061133	0.37944	1	6807	15	-0.0988	0.20023	0.63516	1	11597	13	-0.0988
ENOPH1_P1P2	41	0.061135	0.37945	1	6808	12	0.18356	0.06934	0.35671	1	6702	17	0.18356
IQCF3_P1	41	0.061141	0.37946	1	6809	18	-0.067726	0.30419	0.75942	1	14074	12	-0.067726
ANGPTL7_P1P2	41	0.061194	0.37958	1	6810	18	-0.4046	0.20232	0.6376	1	11656	13	-0.4046
ARHGAP9_P1P2	41	0.061202	0.37961	1	6811	14	0.53001	0.0089631	0.087052	0.845521	2109	20	0.53001
BTBD18_ENST00000436147.3	41	0.061206	0.37961	1	6812	10	0.31031	0.05846	0.32052	1	6066	18	0.31031
C10orf129_P1P2	41	0.061239	0.37979	1	6813	16	-0.0092022	0.23889	0.68685	1	12601	12	-0.0092022
C20orf112_P1P2	41	0.061245	0.37984	1	6814	18	-0.30978	0.093054	0.42427	1	7848	14	-0.30978
SAG_P1P2	41	0.061247	0.37984	1	6815	16	-0.42262	0.70418	0.96478	1	18899	9	-0.42262
MRPL41_P1P2	41	0.06126	0.37985	1	6816	19	-0.34706	0.0087376	0.085541	0.843271	2074	12	-0.34706
YIPF5_P1P2	41	0.061298	0.37991	1	6817	13	-0.11851	0.51255	0.90034	1	17140	12	-0.11851
AHNAK2_P1	41	0.061299	0.37991	1	6818	18	-0.30786	0.44682	0.8668	1	16314	13	-0.30786
XPO5_P1P2	41	0.0613	0.37994	1	6819	17	-0.34184	0.082924	0.39795	1	7362	14	-0.34184
CLCF1_P1P2	41	0.061327	0.38005	1	6820	13	0.31253	0.16832	0.58116	1	10637	14	0.31253
TDRD6_P1P2	41	0.061334	0.38006	1	6821	19	-0.26958	0.4219	0.85119	1	15962	12	-0.26958
OXT_P1P2	41	0.061367	0.38014	1	6822	14	0.10318	0.09234	0.42261	1	7816	18	0.10318
NLRP5_ENST00000390649.3	41	0.061377	0.38014	1	6823	18	-0.31967	0.56563	0.92378	1	17724	10	-0.31967
WDR81_P2	41	0.061382	0.38015	1	6824	13	0.03913	0.19449	0.62722	1	11439	15	0.03913
BBOX1_P2	41	0.061398	0.38022	1	6825	15	0.18604	0.21994	0.66284	1	12147	15	0.18604
WDR41_P1P2	41	0.061409	0.38023	1	6826	19	-0.42504	0.03048	0.20936	1	4214	12	-0.42504
ALG8_P1P2	41	0.061413	0.38023	1	6827	14	-0.26985	0.30361	0.75883	1	14060	13	-0.26985
GSTK1_P1P2	41	0.061446	0.38032	1	6828	18	-0.28682	0.23788	0.68564	1	12577	13	-0.28682
AFF4_P1P2	41	0.06145	0.38032	1	6829	15	0.086683	0.094831	0.42915	1	7936	16	0.086683
SGCA_P2	41	0.061452	0.38034	1	6830	20	-0.39816	0.64662	0.94973	1	18459	9	-0.39816
CORO7-PAM16_P1P2	41	0.061452	0.38034	1	6831	20	-0.50668	0.91982	0.99602	1	20141	10	-0.50668
ENPP7_P1P2	41	0.061452	0.38035	1	6832	14	0.25353	0.20938	0.64814	1	11881	15	0.25353
FAM211A_P1P2	41	0.061466	0.38037	1	6833	18	-0.2343	0.27359	0.72791	1	13376	14	-0.2343
CCNO_P1P2	41	0.061469	0.38039	1	6834	18	-0.18008	0.13274	0.51733	1	9479	16	-0.18008
SOX6_ENST00000352083.6	41	0.061506	0.38047	1	6835	16	0	0.00071901	0.011231	0.395001	580	18	0
ENST00000396356.3	41	0.061506	0.38047	1	6836	16	0	0.00071901	0.011231	0.395001	581	18	0
CWH43_P1P2	41	0.061512	0.38051	1	6837	18	0.27739	0.17858	0.59933	1	10937	13	0.27739
STOX1_P1P2	41	0.061555	0.38064	1	6838	17	0.061237	0.17306	0.58956	1	10790	15	0.061237
SLC4A11_P1P2	41	0.061563	0.38066	1	6839	17	0.059219	0.12424	0.4994	1	9125	17	0.059219
NDUFV2_P1P2	41	0.061602	0.38077	1	6840	14	0.10089	0.30271	0.75789	1	14043	11	0.10089
IL20RA_P1P2	41	0.06161	0.38084	1	6841	13	0.49988	0.012185	0.10846	0.905826	2456	19	0.49988
DBT_P1P2	41	0.061651	0.38096	1	6842	13	0.2296	0.0026819	0.034303	0.652232	1077	17	0.2296
FAM81B_P1P2	41	0.061657	0.38098	1	6843	19	0.04782	0.19422	0.6268	1	11428	16	0.04782
LPPR1_P1P2	41	0.061689	0.38107	1	6844	19	-0.47833	0.24176	0.69008	1	12647	10	-0.47833
TAS1R1_P1P2	41	0.06169	0.38107	1	6845	16	-0.098048	0.08001	0.38841	1	7229	13	-0.098048
POU3F2_P1P2	41	0.061769	0.38143	1	6846	15	-0.11594	0.070696	0.36069	1	6779	15	-0.11594
DNMT3L_P1P2	41	0.061774	0.38154	1	6847	20	-0.41744	0.28358	0.7377	1	13626	10	-0.41744
CCDC81_P1P2	41	0.061774	0.38154	1	6848	20	-0.42577	0.36461	0.80998	1	15126	12	-0.42577
TMEM156_P1P2	41	0.061774	0.38154	1	6849	20	-0.32379	0.72898	0.96997	1	19053	12	-0.32379
RINT1_P1P2	41	0.061774	0.38154	1	6850	20	-0.17921	0.025448	0.18479	1	3775	12	-0.17921
ANXA13_P1P2	41	0.061778	0.3816	1	6851	11	0.29127	0.043129	0.26501	1	5122	14	0.29127
TNFRSF10A_P1P2	41	0.061822	0.38177	1	6852	18	-0.19432	0.10367	0.45134	1	8332	9	-0.19432
EMR1_P1P2	41	0.061828	0.38179	1	6853	16	0.424	0.034001	0.22659	1	4478	15	0.424
AQP8_P1P2	41	0.061829	0.38179	1	6854	16	-0.093195	0.031203	0.21235	1	4279	12	-0.093195
IFNL2_ENST00000331982.5	41	0.06185	0.38189	1	6855	19	0.10433	0.23574	0.68301	1	12522	13	0.10433
MYO3A_P1P2	41	0.061852	0.38189	1	6856	12	0.13793	0.60556	0.93767	1	18054	8	0.13793
PIK3R2_P2	41	0.061902	0.382	1	6857	16	-0.043025	0.008809	0.085964	0.843271	2084	12	-0.043025
ABCF3_P1P2	41	0.061914	0.38205	1	6858	18	0.1227	0.11476	0.47766	1	8753	12	0.1227
CCDC77_P1	41	0.06196	0.38228	1	6859	15	0.038532	0.22162	0.66536	1	12182	10	0.038532
AIFM3_P2	41	0.061974	0.3823	1	6860	13	0.22135	0.53321	0.90954	1	17352	14	0.22135
GDNF-AS1_ENST00000510986.2	41	0.061981	0.3823	1	6861	15	0.0088488	0.17893	0.6001	1	10946	15	0.0088488
HRSP12_P1P2	41	0.061986	0.3823	1	6862	19	-0.2778	0.014706	0.12609	0.937718	2747	11	-0.2778
ITIH5_P1P2	41	0.062007	0.38238	1	6863	19	-0.065225	0.079608	0.38738	1	7214	12	-0.065225
SLC19A2_P1P2	41	0.062011	0.38239	1	6864	20	-0.60733	0.50484	0.89673	1	17037	14	-0.60733
KRT3_P1P2	41	0.062029	0.38245	1	6865	15	0.34611	0.040227	0.2545	1	4916	17	0.34611
OR2M7_ENST00000317965.2	41	0.062041	0.3825	1	6866	16	0.21245	0.078137	0.38423	1	7151	17	0.21245
SYNPO2L_P1	41	0.062099	0.38269	1	6867	18	0.42503	0.25425	0.7058	1	12938	16	0.42503
MGST3_P1P2	41	0.06211	0.38272	1	6868	20	-0.55437	0.022587	0.1698	0.984786	3528	16	-0.55437
LIPJ_P1P2	41	0.062127	0.38274	1	6869	16	0.21113	0.13102	0.51363	1	9420	13	0.21113
PCGF2_P1	41	0.062129	0.38274	1	6870	11	0.49697	0.078166	0.3843	1	7155	18	0.49697
CA2_P1P2	41	0.062136	0.38275	1	6871	19	0.82876	0.0074161	0.075502	0.820488	1886	21	0.82876
GPX8_P1P2	41	0.062138	0.38275	1	6872	14	0.2024	0.17824	0.59866	1	10929	17	0.2024
SUMO3_P1P2	41	0.062152	0.38278	1	6873	18	-0.39421	0.81905	0.98545	1	19618	10	-0.39421
WDR64_P1P2	41	0.062171	0.38286	1	6874	15	0.21537	0.1846	0.61109	1	11112	16	0.21537
RNF208_P1P2	41	0.062178	0.38289	1	6875	18	-0.23478	0.28511	0.7389	1	13670	14	-0.23478
TMSB15A_P1P2	41	0.062178	0.38289	1	6876	9	0.34414	0.14494	0.5403	1	9903	13	0.34414
HAUS7_P2	41	0.062183	0.38289	1	6877	18	-0.089728	0.16286	0.57264	1	10462	10	-0.089728
RASSF1_P1	41	0.062217	0.38296	1	6878	17	-0.028961	0.41918	0.84941	1	15928	10	-0.028961
MRFAP1_P1P2	41	0.062235	0.38301	1	6879	13	0.46314	0.010196	0.095773	0.872292	2252	19	0.46314
BCL9_P1P2	41	0.062247	0.38308	1	6880	15	0.25933	0.0064144	0.067948	0.801575	1733	14	0.25933
SNX8_P1P2	41	0.062258	0.3831	1	6881	19	-0.42704	0.35779	0.80423	1	15022	14	-0.42704
PTCHD4_ENST00000339488.4	41	0.062261	0.38311	1	6882	19	-0.42663	0.83841	0.9879	1	19712	10	-0.42663
YPEL1_P1P2	41	0.062275	0.38316	1	6883	20	-0.38165	0.12395	0.49842	1	9112	11	-0.38165
ARPC5L_P1	41	0.06228	0.38319	1	6884	16	0.061819	0.23528	0.68248	1	12510	11	0.061819
TNNT1_P2	41	0.062295	0.38322	1	6885	15	0.32009	0.077477	0.38206	1	7120	15	0.32009
NCAPG_P1P2	41	0.062305	0.38325	1	6886	13	0.12262	0.17302	0.58947	1	10789	11	0.12262
LY6D_P1P2	41	0.062335	0.38333	1	6887	13	0.30369	0.34768	0.79689	1	14855	14	0.30369
CNN1_P2	41	0.062337	0.38333	1	6888	19	-0.063677	0.41714	0.84799	1	15889	14	-0.063677
HLA-C_P1P2	41	0.062339	0.38333	1	6889	19	0.043807	0.15707	0.56362	1	10285	15	0.043807
SPDYC_P1P2	41	0.062346	0.38337	1	6890	14	0.43487	0.17965	0.60143	1	10969	13	0.43487
CCT3_P1P2	41	0.062349	0.38339	1	6891	12	-0.024727	0.90656	0.995	1	20069	10	-0.024727
LDHA_P1P2	41	0.062382	0.38348	1	6892	18	-0.16904	0.14916	0.5482	1	10042	13	-0.16904
ZDHHC20_P1P2	41	0.06241	0.38354	1	6893	20	-0.3201	0.39032	0.82951	1	15517	8	-0.3201
LYPD1_P2	41	0.062437	0.38359	1	6894	10	0.54682	0.12781	0.50727	1	9283	18	0.54682
SH3RF1_P1P2	41	0.062512	0.38378	1	6895	19	-0.11594	0.65517	0.95205	1	18527	10	-0.11594
GRINA_P1P2	41	0.062531	0.38382	1	6896	19	-0.30169	0.078307	0.38454	1	7162	11	-0.30169
EPX_P1P2	41	0.062536	0.38383	1	6897	18	0.21785	0.13236	0.51666	1	9465	13	0.21785
GABRG2_P1P2	41	0.062586	0.38404	1	6898	16	0.26093	0.28269	0.73691	1	13605	14	0.26093
HDAC6_P1P2	41	0.062591	0.38405	1	6899	14	0.30977	0.066352	0.34758	1	6520	16	0.30977
ZNF391_P1P2	41	0.062593	0.38405	1	6900	9	0.21533	0.13339	0.5186	1	9503	17	0.21533
CARD10_P1P2	41	0.062599	0.38408	1	6901	13	0.32259	0.00020572	0.0036385	0.218763	341	19	0.32259
ALDH6A1_P1P2	41	0.062626	0.3845	1	6902	16	0.13793	0.0054104	0.059973	0.77591	1574	15	0.13793
TLR6_P1P2	41	0.062629	0.3845	1	6903	17	0.12262	0.021327	0.16409	0.984786	3412	12	0.12262
SFXN1_P1P2	41	0.062639	0.38453	1	6904	14	0.14475	0.059482	0.32382	1	6131	16	0.14475
PCNXL3_P1P2	41	0.062645	0.38458	1	6905	16	-0.14693	0.59903	0.93564	1	18005	11	-0.14693
ENDOG_P1P2	41	0.062666	0.38464	1	6906	19	-0.20094	0.33142	0.7836	1	14567	10	-0.20094
IL22RA2_P1P2	41	0.062671	0.38468	1	6907	15	0.10969	0.21319	0.65398	1	11975	16	0.10969
PCCB_P1	41	0.062693	0.38475	1	6908	16	-0.065605	0.71686	0.96754	1	18987	10	-0.065605
RENBP_P1P2	41	0.062701	0.38475	1	6909	18	-0.25189	0.41007	0.84285	1	15787	11	-0.25189
HORMAD1_P1P2	41	0.062703	0.38477	1	6910	20	-0.53683	0.57502	0.92734	1	17809	12	-0.53683
BAIAP2L2_P2	41	0.062703	0.38477	1	6911	20	-0.20676	0.78731	0.98081	1	19424	10	-0.20676
FCN1_P1P2	41	0.062718	0.38481	1	6912	15	-0.30027	0.77465	0.97863	1	19345	7	-0.30027
ADH1C_P1P2	41	0.062744	0.38488	1	6913	14	0.30809	0.032809	0.22088	1	4403	16	0.30809
CD86_P1	41	0.062764	0.38493	1	6914	18	0.03888	0.18333	0.60832	1	11072	13	0.03888
ARL3_P1P2	41	0.062767	0.38494	1	6915	12	0.18431	0.39499	0.83306	1	15575	15	0.18431
GRIN3A_P1P2	41	0.062768	0.38494	1	6916	20	-0.52622	0.6033	0.93703	1	18042	9	-0.52622
SH2D3C_P2	41	0.062795	0.38512	1	6917	15	0.011522	0.26426	0.71703	1	13149	14	0.011522
PIAS2_P2	41	0.062818	0.38518	1	6918	18	0.020745	0.30589	0.76108	1	14116	14	0.020745
DEFB103A_P1P2	41	0.06283	0.38524	1	6919	15	0.058219	0.0366	0.23776	1	4660	13	0.058219
SPTLC2_P1P2	41	0.062834	0.38524	1	6920	16	0.010011	0.029404	0.20488	1	4119	9	0.010011
CCDC154_P1P2	41	0.062846	0.38529	1	6921	15	0.28607	0.058566	0.32086	1	6074	15	0.28607
CASP4_P1	41	0.062864	0.3853	1	6922	20	-0.34982	0.23974	0.68783	1	12617	12	-0.34982
OPRK1_P1P2	41	0.06287	0.3853	1	6923	14	0.16172	0.14577	0.54194	1	9926	14	0.16172
DMRTC2_P1P2	41	0.06292	0.38542	1	6924	17	0.034411	0.15043	0.55049	1	10089	14	0.034411
SYTL1_P2	41	0.062934	0.38546	1	6925	14	0.44217	0.099202	0.43958	1	8127	15	0.44217
TMEM174_P1P2	41	0.062964	0.38551	1	6926	15	0.04782	0.050789	0.29464	1	5628	13	0.04782
BFAR_P1P2	41	0.062972	0.38552	1	6927	18	0.19177	0.32606	0.77896	1	14471	13	0.19177
MITD1_P1P2	41	0.063011	0.38568	1	6928	20	-0.39225	0.018486	0.1507	0.976026	3141	12	-0.39225
ST7L_P1P2	41	0.063022	0.38573	1	6929	17	-0.14755	0.0015437	0.021915	0.552878	812	14	-0.14755
ZNF649_P1P2	41	0.063025	0.38573	1	6930	18	-0.21729	0.5271	0.9068	1	17289	12	-0.21729
CNPPD1_P2	41	0.063052	0.38582	1	6931	13	0.13577	0.33313	0.78497	1	14600	11	0.13577
ACTR6_P1P2	41	0.063059	0.38585	1	6932	15	0.45948	0.27742	0.73168	1	13481	12	0.45948
NDUFAF1_P1P2	41	0.063087	0.38592	1	6933	19	-0.12459	0.22278	0.66666	1	12212	16	-0.12459
SIVA1_P1P2	41	0.063115	0.386	1	6934	15	0.21411	0.22952	0.67466	1	12368	15	0.21411
BSX_P1P2	41	0.063147	0.38612	1	6935	17	0.44521	0.088851	0.41453	1	7643	18	0.44521
RPL31_P1P2	39	0.063167	0.38007	1	6936	14	0.13174	0.96741	0.9987	1	20348	8	0.13174
C1orf186_P1P2	41	0.063183	0.38623	1	6937	11	0.58884	0.057465	0.31773	1	6015	18	0.58884
SNRPA_P1P2	41	0.063228	0.38634	1	6938	14	0.14466	0.4033	0.83883	1	15687	14	0.14466
FBXO15_P1P2	41	0.063244	0.38637	1	6939	7	0.51416	0.011959	0.10729	0.905083	2425	18	0.51416
SLC39A8_P1P2	41	0.063257	0.38643	1	6940	19	-0.42319	0.28165	0.73573	1	13581	11	-0.42319
FAM175A_P1P2	41	0.063319	0.38695	1	6941	18	-0.22315	0.35199	0.80001	1	14918	15	-0.22315
FAM127A_P1P2	41	0.063338	0.38701	1	6942	17	0.011528	0.0029991	0.037398	0.660701	1161	17	0.011528
LPPR5_P1P2	41	0.063344	0.38702	1	6943	13	0.028421	0.15728	0.56386	1	10289	14	0.028421
DSCAM_P1P2	41	0.06336	0.38706	1	6944	16	-0.24526	0.046802	0.27993	1	5344	16	-0.24526
WBSCR27_P1P2	41	0.063367	0.3871	1	6945	18	-0.0057253	0.11998	0.48984	1	8955	11	-0.0057253
CLCN4_P2	41	0.063367	0.3871	1	6946	17	-0.01963	0.14026	0.53256	1	9748	15	-0.01963
BEND6_P1P2	41	0.063375	0.38711	1	6947	14	0.042641	0.14223	0.536	1	9806	8	0.042641
DDX19B_P1	41	0.063403	0.38722	1	6948	14	-0.056895	0.022655	0.17004	0.984786	3535	13	-0.056895
IL8_P2	41	0.063422	0.38763	1	6949	15	-0.13815	0.32734	0.78017	1	14498	15	-0.13815
PRCP_P1	41	0.063447	0.38772	1	6950	17	0.21197	0.020787	0.16061	0.976026	3373	14	0.21197
MPHOSPH8_P1	41	0.063453	0.38773	1	6951	18	-0.31839	0.44263	0.86433	1	16256	10	-0.31839
RPP25L_P1P2	41	0.063474	0.38774	1	6952	18	-0.13147	0.56848	0.92506	1	17744	10	-0.13147
TRAPPC9_P1P2	41	0.063482	0.38777	1	6953	14	0.25966	0.033764	0.22575	1	4463	18	0.25966
STK11_P1	41	0.063505	0.38782	1	6954	15	0.010011	0.23566	0.6829	1	12520	15	0.010011
CXADR_P1P2	41	0.063505	0.38782	1	6955	14	0.49996	0.10703	0.4596	1	8456	18	0.49996
CHD2_P1	41	0.063535	0.3879	1	6956	12	0.49746	0.052817	0.30094	1	5757	15	0.49746
ERLIN1_P1P2	41	0.063577	0.38798	1	6957	14	0.034411	0.07218	0.36518	1	6865	14	0.034411
TRMT2A_P1P2	41	0.063579	0.38798	1	6958	14	0.04273	0.021607	0.16545	0.984786	3440	17	0.04273
RSPO3_P1P2	41	0.063583	0.38799	1	6959	18	-0.27768	0.62777	0.94435	1	18274	12	-0.27768
TSPAN1_P1	41	0.063593	0.38803	1	6960	20	-0.37788	0.67428	0.95739	1	18658	6	-0.37788
NAA35_P1P2	41	0.063593	0.38803	1	6961	20	-0.40904	0.47655	0.88293	1	16679	6	-0.40904
CYB561D1_P1P2	41	0.063618	0.38813	1	6962	17	-0.15708	0.24647	0.69624	1	12765	15	-0.15708
MFSD6L_P1P2	41	0.063618	0.38813	1	6963	14	0.17849	0.074256	0.37159	1	6972	17	0.17849
PCGF2_P2	41	0.063709	0.38843	1	6964	15	-0.089078	0.42377	0.85235	1	15994	12	-0.089078
MSX1_P1P2	41	0.063711	0.38843	1	6965	15	0.33313	0.23155	0.67743	1	12409	16	0.33313
KRT38_P1P2	41	0.063751	0.3886	1	6966	17	-0.2787	0.6288	0.94458	1	18285	8	-0.2787
GBA3_P1P2	41	0.063755	0.38861	1	6967	17	0.096529	0.30933	0.76432	1	14178	15	0.096529
LIPK_ENST00000404190.1	41	0.063763	0.38862	1	6968	16	0.068573	0.1999	0.63451	1	11582	14	0.068573
B3GNT8_P1P2	41	0.063798	0.38875	1	6969	14	0.37782	0.11287	0.4734	1	8694	14	0.37782
VSTM2L_P1P2	41	0.0638	0.38876	1	6970	20	-0.5049	0.16863	0.58167	1	10648	13	-0.5049
C1orf123_P1P2	41	0.063826	0.38888	1	6971	19	-0.51259	0.39801	0.8353	1	15624	11	-0.51259
LIPN_P1P2	41	0.063832	0.3889	1	6972	14	-0.090132	0.28816	0.7426	1	13747	13	-0.090132
ZNF75A_P1P2	41	0.063835	0.3889	1	6973	17	-0.20369	0.015121	0.12816	0.938803	2800	14	-0.20369
SNX7_P1P2	41	0.063836	0.3889	1	6974	18	0.2503	0.016825	0.13919	0.960836	2971	14	0.2503
SELK_P1P2	41	0.063865	0.38897	1	6975	14	0.30838	0.016729	0.13868	0.959786	2963	15	0.30838
CD52_P1P2	41	0.063885	0.38908	1	6976	19	-0.45679	0.92604	0.99648	1	20173	10	-0.45679
OR52K1_ENST00000307632.3	41	0.063894	0.38915	1	6977	17	-0.1863	0.021785	0.16629	0.984786	3457	14	-0.1863
TADA3_P1P2	41	0.063927	0.38929	1	6978	18	-0.29693	0.76809	0.97744	1	19314	11	-0.29693
SH2B3_P1P2	41	0.063984	0.38964	1	6979	18	-0.018323	0.73225	0.97065	1	19072	11	-0.018323
SFT2D2_P1P2	41	0.064017	0.38976	1	6980	11	0.222	0.37305	0.81643	1	15249	14	0.222
HEBP2_P1P2	41	0.064018	0.38976	1	6981	17	-0.078216	0.075766	0.37721	1	7050	18	-0.078216
SPACA4_P1P2	41	0.064019	0.38977	1	6982	18	-0.10913	0.38787	0.8276	1	15477	6	-0.10913
SAMD13_P1	41	0.064027	0.38978	1	6983	15	0.23082	0.1868	0.61424	1	11189	15	0.23082
OR5B17_ENST00000357377.3	41	0.064095	0.38999	1	6984	19	-0.24288	0.57777	0.92835	1	17831	8	-0.24288
MICALL2_P1P2	41	0.064106	0.39	1	6985	13	-0.066956	0.58428	0.93082	1	17875	13	-0.066956
CLIP2_P1P2	41	0.064115	0.39011	1	6986	20	-0.1448	0.34704	0.7964	1	14851	10	-0.1448
PRR9_P1P2	41	0.064115	0.39011	1	6987	20	-0.40394	0.35089	0.79927	1	14900	7	-0.40394
S1PR4_P1P2	41	0.064115	0.39011	1	6988	20	-0.23129	0.97994	0.99936	1	20399	7	-0.23129
ZNF729_P1P2	41	0.06418	0.39023	1	6989	14	0.010011	0.33981	0.79028	1	14715	15	0.010011
HLA-DOA_P1P2	41	0.06423	0.39034	1	6990	20	-0.3573	0.20695	0.64477	1	11819	6	-0.3573
AMOTL1_P1P2	41	0.064237	0.39036	1	6991	16	0.11924	0.0097843	0.092561	0.860075	2207	15	0.11924
CLEC4M_P1P2	41	0.064241	0.39037	1	6992	19	-0.4874	0.34172	0.79219	1	14751	13	-0.4874
CORO1B_P2	41	0.064244	0.39037	1	6993	15	0.020438	0.36869	0.8131	1	15188	12	0.020438
AVPR1B_P1P2	41	0.064244	0.39037	1	6994	16	-0.27362	0.83989	0.98812	1	19724	11	-0.27362
TMEM14C_P1P2	41	0.06427	0.39043	1	6995	20	-0.52092	0.068483	0.3546	1	6637	8	-0.52092
TMTC4_P1P2	41	0.064281	0.39048	1	6996	12	-0.011242	0.01948	0.15538	0.976026	3248	16	-0.011242
MDK_P1P2	41	0.064291	0.3905	1	6997	16	0.092912	0.259	0.71093	1	13033	13	0.092912
RAB32_P1P2	41	0.064323	0.39054	1	6998	18	-0.15991	0.3777	0.81977	1	15322	11	-0.15991
IPO4_P1P2	41	0.064367	0.39101	1	6999	12	0.081185	0.29365	0.74901	1	13860	15	0.081185
THAP2_P2	41	0.064381	0.39105	1	7000	19	-0.30141	0.53543	0.91065	1	17376	12	-0.30141
ZNF221_P1P2	41	0.064423	0.39112	1	7001	13	0.74701	0.018937	0.15287	0.976026	3194	21	0.74701
C1orf21_P1P2	41	0.064438	0.39121	1	7002	20	-0.42963	0.36808	0.81258	1	15178	13	-0.42963
DLX6_P1P2	41	0.06448	0.39135	1	7003	15	-0.0147	0.086027	0.40651	1	7512	12	-0.0147
RBP4_P1P2	41	0.064544	0.39159	1	7004	12	0.084402	0.21547	0.65761	1	12034	11	0.084402
TMEM132C_P1P2	41	0.064587	0.3918	1	7005	20	-0.16644	0.3097	0.76481	1	14190	14	-0.16644
EPN2_P2	41	0.064588	0.39181	1	7006	12	0.045096	0.0079103	0.07958	0.835777	1953	11	0.045096
ZNF418_P1P2	41	0.064596	0.39183	1	7007	15	0.063449	0.22248	0.66619	1	12203	14	0.063449
MAGED2_P1	41	0.064603	0.39186	1	7008	16	-0.10358	0.15382	0.55721	1	10190	14	-0.10358
ATL1_P1P2	41	0.064627	0.39196	1	7009	14	0.15817	0.29104	0.7464	1	13806	13	0.15817
PKM_P1	41	0.064631	0.39198	1	7010	8	0.79656	0.003741	0.043903	0.696184	1291	21	0.79656
ATP7B_P1P2	41	0.064632	0.39198	1	7011	13	0.26751	0.027054	0.19232	1	3906	15	0.26751
DEFB119_P1P2	41	0.064644	0.39205	1	7012	18	0.10867	0.58974	0.93261	1	17927	12	0.10867
PPP6R3_P1P2	41	0.06465	0.39205	1	7013	15	0.072667	0.12366	0.49775	1	9097	13	0.072667
PRAF2_P1	41	0.064657	0.39208	1	7014	16	-0.030041	0.2269	0.67071	1	12301	13	-0.030041
PLSCR1_P1P2	41	0.064697	0.39223	1	7015	15	0.31222	0.043282	0.26603	1	5129	19	0.31222
GRM2_P1P2	41	0.064718	0.39226	1	7016	15	0.46808	0.040976	0.25704	1	4961	17	0.46808
CBS_P1P2	41	0.064765	0.39242	1	7017	13	0.21704	0.005234	0.0578	0.767929	1543	15	0.21704
PANK3_P1P2	41	0.06478	0.39247	1	7018	14	0.15646	0.11184	0.4717	1	8650	13	0.15646
LRRC17_P1P2	41	0.064802	0.3926	1	7019	15	-0.012557	0.81805	0.98533	1	19612	9	-0.012557
CDC42EP2_P1P2	41	0.064839	0.39265	1	7020	16	0.44799	0.12332	0.49724	1	9082	17	0.44799
FBF1_P1P2	41	0.064849	0.39266	1	7021	18	-0.34938	0.39751	0.83493	1	15615	12	-0.34938
REST_P2	41	0.064851	0.39267	1	7022	19	-0.40394	0.4504	0.86908	1	16352	11	-0.40394
HNRNPF_P1	41	0.064856	0.39268	1	7023	20	-0.45399	0.25942	0.71142	1	13045	10	-0.45399
GUCA2B_P1P2	41	0.064868	0.3927	1	7024	20	-0.54914	0.86564	0.99116	1	19867	10	-0.54914
TMBIM6_P1P2	41	0.0649	0.39279	1	7025	17	0.16696	0.2314	0.67733	1	12402	13	0.16696
TMEM101_P1P2	41	0.064912	0.39281	1	7026	16	0.12518	0.026264	0.18943	1	3836	15	0.12518
GPAA1_P1P2	41	0.064937	0.39296	1	7027	17	-0.084493	0.04831	0.28479	1	5437	11	-0.084493
GCNT2_P2	41	0.064942	0.39297	1	7028	18	-0.4426	0.6627	0.95432	1	18584	8	-0.4426
OR6T1_ENST00000321252.2	41	0.064976	0.39303	1	7029	11	-0.0087106	0.18437	0.61047	1	11103	16	-0.0087106
HELQ_P1P2	41	0.065039	0.39322	1	7030	18	-0.17621	0.84216	0.98839	1	19735	10	-0.17621
NUDCD1_P1P2	41	0.065047	0.39323	1	7031	16	-0.24178	0.30031	0.7555	1	13997	7	-0.24178
C12orf74_P1P2	41	0.065052	0.39325	1	7032	12	0.11463	0.30325	0.75854	1	14053	14	0.11463
LHX2_P1P2	41	0.065056	0.39325	1	7033	17	-0.20702	0.040829	0.25648	1	4952	15	-0.20702
MAOA_P2	41	0.065091	0.39333	1	7034	15	0.34885	0.21504	0.65715	1	12028	16	0.34885
DEK_P1P2	41	0.065114	0.39339	1	7035	11	0.83698	0.0002875	0.0047941	0.250208	393	21	0.83698
CYorf17_ENST00000382764.1	41	0.065129	0.39341	1	7036	20	-0.52107	0.21479	0.65656	1	12021	12	-0.52107
MT2A_P1P2	41	0.065161	0.39346	1	7037	16	-0.13074	0.26384	0.71665	1	13138	13	-0.13074
OR4D6_ENST00000300127.2	41	0.065178	0.39347	1	7038	16	-0.040039	0.022672	0.1701	0.984786	3537	13	-0.040039
CELF5_P1P2	41	0.06518	0.39351	1	7039	19	-0.37257	0.34709	0.79645	1	14852	11	-0.37257
XKR7_P1P2	41	0.065192	0.39353	1	7040	11	0.72658	0.0071988	0.074003	0.820488	1837	21	0.72658
IGFBPL1_P1P2	41	0.065222	0.39362	1	7041	19	-0.40316	0.69238	0.96209	1	18822	8	-0.40316
RBP7_P1P2	41	0.065234	0.39364	1	7042	19	0.17372	0.0049159	0.053673	0.737578	1491	19	0.17372
HIST1H1T_P1P2	41	0.065234	0.39364	1	7043	18	0.14427	0.10908	0.4648	1	8538	10	0.14427
FASTKD5_P1P2	41	0.065236	0.39366	1	7044	20	-0.35368	0.69478	0.96274	1	18841	9	-0.35368
GGA1_P1P2	41	0.065256	0.3937	1	7045	19	0.20627	0.17582	0.59462	1	10858	13	0.20627
GNRH1_P1P2	41	0.06532	0.39393	1	7046	16	0.24231	0.053318	0.30312	1	5786	16	0.24231
PHLDA1_P1P2	41	0.065333	0.39395	1	7047	15	-0.0087106	0.24193	0.69033	1	12654	13	-0.0087106
OBSL1_P1P2	41	0.065346	0.394	1	7048	18	-0.11043	0.12889	0.50922	1	9316	14	-0.11043
OR8J3_ENST00000301529.1	41	0.06538	0.39446	1	7049	20	-0.086048	0.26768	0.72128	1	13229	12	-0.086048
WFDC10A_P1P2	41	0.065404	0.39457	1	7050	18	0.045181	0.30553	0.76078	1	14104	14	0.045181
ADIPOQ_P1P2	41	0.065421	0.3946	1	7051	14	0.19037	0.0084914	0.083951	0.841123	2044	14	0.19037
DPYD_P1P2	41	0.06543	0.39465	1	7052	17	-0.020756	0.0054843	0.060484	0.77591	1589	12	-0.020756
VTN_P1P2	41	0.065446	0.39468	1	7053	20	-0.54999	0.88772	0.99342	1	19984	10	-0.54999
ATP1A4_P1	41	0.065459	0.39471	1	7054	16	0.088059	0.10263	0.44858	1	8285	13	0.088059
RHOXF1_P1P2	41	0.06546	0.39471	1	7055	18	-0.34014	0.098104	0.437	1	8084	14	-0.34014
SLC30A10_P1P2	41	0.065486	0.39477	1	7056	16	0.39823	0.040055	0.25376	1	4904	13	0.39823
OR1L1_ENST00000309623.1	41	0.065512	0.39483	1	7057	16	-0.17962	0.15446	0.55816	1	10209	13	-0.17962
ENST00000536621.1	41	0.06553	0.39491	1	7058	13	0	0.28309	0.73736	1	13611	12	0
MUC12_ENST00000379442.3	41	0.06553	0.39491	1	7059	13	0	0.28309	0.73736	1	13612	12	0
SCN4B_P1P2	41	0.065579	0.39512	1	7060	18	0.021761	0.059412	0.32358	1	6122	16	0.021761
BLZF1_P1P2	41	0.06562	0.39535	1	7061	16	-0.15503	0.50911	0.89889	1	17097	12	-0.15503
FER_P1	41	0.065632	0.39536	1	7062	13	0.52469	0.053565	0.3039	1	5798	19	0.52469
FAM122A_P1P2	41	0.065665	0.3955	1	7063	18	0.040275	0.044383	0.2694	1	5203	11	0.040275
BZRAP1_P1P2	41	0.065675	0.39554	1	7064	19	-0.37747	0.032582	0.21984	1	4389	9	-0.37747
PTPN21_P1P2	41	0.06568	0.39556	1	7065	17	0.26378	0.10336	0.4508	1	8316	18	0.26378
ATG4A_P1P2	41	0.065694	0.39559	1	7066	19	-0.23486	0.43439	0.85917	1	16151	13	-0.23486
AFM_P1P2	41	0.065694	0.39559	1	7067	18	-0.1448	0.089899	0.41709	1	7692	14	-0.1448
MRAP2_P1P2	41	0.065704	0.39562	1	7068	16	0.13677	0.090838	0.4189	1	7744	12	0.13677
PPP1R3C_P1P2	41	0.065711	0.39562	1	7069	15	-0.17414	0.41497	0.84631	1	15871	13	-0.17414
IGLON5_P1P2	41	0.065771	0.39583	1	7070	6	0.82921	0.0056087	0.061296	0.77591	1617	21	0.82921
STK32A_P1P2	41	0.065809	0.39589	1	7071	14	0.30369	0.089233	0.41543	1	7667	17	0.30369
COLCA2_P1P2	41	0.065869	0.39606	1	7072	19	-0.2176	0.0009122	0.013353	0.432695	632	12	-0.2176
NEU3_P1P2	41	0.065876	0.39608	1	7073	18	-0.10945	0.48528	0.88745	1	16811	10	-0.10945
ZNF501_P1P2	41	0.065903	0.39617	1	7074	12	0.44616	0.096637	0.43392	1	8016	18	0.44616
ADORA1_P1P2	41	0.065904	0.3962	1	7075	12	0.39597	0.073101	0.3682	1	6911	16	0.39597
C10orf25_P1P2	41	0.065927	0.39623	1	7076	17	-0.28034	0.30701	0.76187	1	14133	13	-0.28034
DPCR1_P1P2	41	0.065965	0.3963	1	7077	15	-0.086188	0.18589	0.61294	1	11152	9	-0.086188
PARVG_P1P2	41	0.065968	0.3963	1	7078	19	-0.39736	0.12256	0.49551	1	9045	10	-0.39736
SNURF_P2	41	0.066036	0.39652	1	7079	15	-0.22042	0.51124	0.89972	1	17126	12	-0.22042
FADS1_P1P2	41	0.066037	0.39652	1	7080	15	0.051051	0.12518	0.50165	1	9175	14	0.051051
PTK7_P1P2	41	0.066047	0.39655	1	7081	16	-0.20129	0.40137	0.8373	1	15665	13	-0.20129
CASS4_P1P2	41	0.06606	0.3966	1	7082	15	0.17089	0.40362	0.83909	1	15693	13	0.17089
PYGO2_P1P2	41	0.066102	0.39671	1	7083	18	-0.35179	0.8532	0.98965	1	19795	10	-0.35179
CCDC30_P1P2	41	0.066129	0.39713	1	7084	18	-0.29814	0.20765	0.64582	1	11831	11	-0.29814
ELK4_P1P2	41	0.066158	0.39724	1	7085	17	0.14567	0.010063	0.094226	0.862662	2240	15	0.14567
KRT86_P1P2	41	0.066159	0.39728	1	7086	20	-0.366	0.28897	0.7437	1	13765	13	-0.366
LAMTOR2_P1P2	41	0.066159	0.39728	1	7087	20	-0.20193	0.91389	0.99558	1	20106	8	-0.20193
HMMR_P1P2	41	0.066159	0.39728	1	7088	20	-0.29739	0.11225	0.47247	1	8669	11	-0.29739
SERPINA9_P1P2	41	0.066165	0.39731	1	7089	11	0.24853	0.084482	0.40285	1	7427	13	0.24853
HOMEZ_P1P2	41	0.066243	0.39754	1	7090	12	0.31956	0.00041934	0.0075055	0.33303	462	16	0.31956
SPAST_P1P2	41	0.066253	0.39757	1	7091	15	0.22475	0.20283	0.63861	1	11673	13	0.22475
GAA_P1P2	41	0.066266	0.39763	1	7092	19	-0.13234	0.098399	0.4375	1	8102	11	-0.13234
KTN1_P2	41	0.066299	0.39772	1	7093	20	-0.39347	0.19032	0.62083	1	11301	12	-0.39347
NR5A2_P1	41	0.0663	0.39772	1	7094	14	-0.058887	0.004788	0.052729	0.735281	1469	17	-0.058887
HES6_P1P2	41	0.066308	0.39775	1	7095	17	-0.14059	0.56005	0.92128	1	17664	12	-0.14059
EHD3_P1P2	41	0.066319	0.39777	1	7096	16	-0.20006	0.32233	0.7761	1	14417	10	-0.20006
CDK20_P1P2	41	0.066332	0.39779	1	7097	15	0.31276	0.067999	0.35275	1	6608	13	0.31276
GJD2_P1P2	41	0.066335	0.39782	1	7098	16	-0.13383	0.11927	0.48855	1	8931	13	-0.13383
HAMP_P1P2	41	0.066347	0.39785	1	7099	20	-0.039123	0.2109	0.6503	1	11923	12	-0.039123
GRIP2_P1P2	41	0.06635	0.39786	1	7100	19	-0.47515	0.2954	0.75055	1	13896	10	-0.47515
LMTK2_P1P2	41	0.06639	0.39831	1	7101	10	0.40449	0.01464	0.12584	0.937718	2738	17	0.40449
TMEM229B_P1	41	0.066414	0.39836	1	7102	17	0.10089	0.20413	0.64083	1	11712	13	0.10089
EPHA10_P2	41	0.066457	0.39845	1	7103	12	0.32149	0.16382	0.57398	1	10502	17	0.32149
TRAM2_P1P2	41	0.066464	0.39848	1	7104	14	0.16626	0.35534	0.80241	1	14964	15	0.16626
SLC35B2_P1P2	41	0.066472	0.39851	1	7105	9	0.50674	0.0032838	0.039946	0.679943	1205	20	0.50674
COX17_P1P2	41	0.066486	0.39859	1	7106	16	-0.082244	0.55708	0.92002	1	17635	12	-0.082244
PACS1_P1P2	41	0.066505	0.39864	1	7107	16	0.24008	0.05593	0.31227	1	5930	16	0.24008
SH3BP4_P1P2	41	0.066516	0.3987	1	7108	9	0.22129	0.24327	0.69195	1	12680	16	0.22129
PHF1_P1P2	41	0.066522	0.3987	1	7109	19	-0.39736	0.24646	0.69624	1	12764	12	-0.39736
SLC30A7_P1P2	41	0.066525	0.39874	1	7110	19	-0.22377	0.70986	0.96603	1	18936	8	-0.22377
CYLC1_P1P2	41	0.066547	0.3988	1	7111	16	0.46822	0.032899	0.22138	1	4409	17	0.46822
DSCR3_P1P2	41	0.066553	0.39881	1	7112	15	0.28817	0.046354	0.27766	1	5321	17	0.28817
HIPK4_P1P2	41	0.066624	0.39897	1	7113	18	-0.30659	0.63365	0.94607	1	18326	12	-0.30659
PITX2_P2	41	0.066637	0.39906	1	7114	17	-0.2528	0.020341	0.15897	0.976026	3324	17	-0.2528
SERINC2_P1P2	41	0.066664	0.39918	1	7115	14	0.16172	0.057429	0.31766	1	6013	19	0.16172
HEBP1_P1P2	41	0.066691	0.39924	1	7116	19	-0.2176	0.029295	0.20433	1	4108	10	-0.2176
RNF149_P1P2	41	0.066696	0.39932	1	7117	16	-0.082096	0.26688	0.72036	1	13207	12	-0.082096
AKR1B1_P1P2	41	0.066697	0.39936	1	7118	15	-0.21832	0.38561	0.82594	1	15441	14	-0.21832
AGPAT2_P1P2	41	0.066707	0.39937	1	7119	17	-0.29235	0.034845	0.22987	1	4532	15	-0.29235
DLG2_P1P2	41	0.066721	0.39942	1	7120	15	0.027471	0.12203	0.49443	1	9028	16	0.027471
NTF4_ENST00000593537.1	41	0.066732	0.39945	1	7121	17	0.038532	0.079338	0.38668	1	7203	15	0.038532
NOTO_P1P2	41	0.066736	0.39945	1	7122	16	-0.19135	0.0079169	0.07965	0.835881	1954	15	-0.19135
IFT172_P1P2	41	0.066739	0.39947	1	7123	19	-0.15042	0.8155	0.98502	1	19598	10	-0.15042
LOC100507462_P1P2	41	0.066743	0.39947	1	7124	13	0.52034	0.025793	0.18643	1	3796	17	0.52034
FBXW11_P1P2	41	0.066793	0.39954	1	7125	13	0.36432	0.47645	0.88284	1	16678	14	0.36432
PFKM_P2	41	0.066823	0.3996	1	7126	17	0.034411	0.00315	0.038701	0.667617	1189	15	0.034411
UNG_P1P2	41	0.066828	0.39961	1	7127	18	-0.3716	0.30843	0.76338	1	14158	13	-0.3716
NUDT7_P1P2	41	0.066828	0.39961	1	7128	18	-0.28551	0.14612	0.54239	1	9937	15	-0.28551
CPAMD8_ENST00000443236.1	41	0.066859	0.39972	1	7129	14	0.20879	0.046559	0.27841	1	5329	17	0.20879
PYCR1_P1P2	41	0.066873	0.39973	1	7130	15	0.45751	0.010991	0.10122	0.892298	2326	18	0.45751
NBPF8_ENST00000369372.4	41	0.066873	0.39973	1	7131	17	-0.10783	0.60545	0.93766	1	18052	11	-0.10783
FOXP1_ENST00000475937.1	41	0.066897	0.39977	1	7132	16	0.13826	0.20413	0.64083	1	11711	16	0.13826
IDS_P1P2	41	0.066917	0.39989	1	7133	17	0.17546	0.20515	0.64231	1	11750	14	0.17546
NME8_P1P2	41	0.06693	0.39991	1	7134	17	-0.011702	0.041017	0.25714	1	4965	15	-0.011702
ADA_P1P2	41	0.066949	0.39996	1	7135	13	0.32075	0.17904	0.6003	1	10950	17	0.32075
FAM21A_P1P2	41	0.066959	0.39998	1	7136	18	-0.17621	0.59178	0.93327	1	17939	12	-0.17621
FBLN2_P1P2	41	0.066966	0.39998	1	7137	18	0.089485	0.040769	0.25624	1	4947	18	0.089485
10-Sep_P1P2	41	0.066976	0.4	1	7138	14	0.29243	0.14299	0.53734	1	9831	12	0.29243
SPDYE2_ENST00000432940.1	41	0.067012	0.40008	1	7139	12	0	0.018012	0.14697	0.974748	3091	18	0
ENST00000507918.1	41	0.067012	0.40008	1	7140	12	0	0.018012	0.14697	0.974748	3092	18	0
C1orf61_P2	41	0.067021	0.40009	1	7141	17	0.031761	0.36484	0.81018	1	15131	14	0.031761
FAM211B_P1P2	41	0.067028	0.40011	1	7142	14	0.56543	0.065109	0.34262	1	6452	18	0.56543
HOXD4_P1P2	41	0.067039	0.40012	1	7143	17	0.32682	0.10902	0.46465	1	8536	13	0.32682
IFT27_P1P2	41	0.06709	0.40019	1	7144	17	0.24086	0.288	0.74247	1	13743	15	0.24086
RLTPR_P1	41	0.067115	0.40025	1	7145	18	-0.21633	0.29952	0.75479	1	13984	14	-0.21633
ATG13_P1P2	41	0.067129	0.40041	1	7146	17	-0.14835	0.079846	0.38813	1	7225	14	-0.14835
TBX3_P1P2	41	0.067139	0.40042	1	7147	18	-0.38179	0.92056	0.99608	1	20146	8	-0.38179
MAGEL2_P1P2	41	0.067162	0.40049	1	7148	19	-0.51173	0.47992	0.8846	1	16730	10	-0.51173
ENY2_P1P2	41	0.067273	0.4007	1	7149	14	-0.18563	0.91454	0.99563	1	20115	9	-0.18563
MYOM1_P1P2	41	0.067275	0.40071	1	7150	17	-0.35385	0.26449	0.7173	1	13154	16	-0.35385
SLC9A9_P1P2	41	0.067276	0.40072	1	7151	17	-0.19634	0.44947	0.86856	1	16338	11	-0.19634
RAMP2_P1P2	41	0.067289	0.40075	1	7152	11	0.37793	0.39512	0.83311	1	15579	15	0.37793
ARFGAP1_P1P2	41	0.067305	0.40076	1	7153	12	-0.18301	0.086983	0.40903	1	7547	11	-0.18301
LOC388849_P1P2	41	0.06733	0.40082	1	7154	15	0.11531	0.27406	0.72822	1	13391	14	0.11531
FCER1A_P1P2	41	0.067342	0.40084	1	7155	12	0.56624	0.043091	0.2648	1	5117	18	0.56624
CHN2_P1	41	0.067347	0.40089	1	7156	14	-0.028612	0.48217	0.88572	1	16759	13	-0.028612
VNN1_P1	41	0.067358	0.40094	1	7157	19	-0.36338	0.057149	0.31665	1	5993	13	-0.36338
SEMA4D_P1	41	0.067368	0.40101	1	7158	19	-0.050527	0.32567	0.7786	1	14465	13	-0.050527
DOCK7_P1P2	41	0.067374	0.40102	1	7159	17	-0.077985	0.56495	0.92347	1	17716	14	-0.077985
CD300E_P1P2	41	0.067381	0.40106	1	7160	11	0.13941	0.1429	0.5372	1	9828	17	0.13941
NAIP_ENST00000194097.4	41	0.067446	0.40121	1	7161	17	0.16508	0.46262	0.87593	1	16518	10	0.16508
ACVR2A_P1P2	41	0.067462	0.40121	1	7162	19	-0.11726	0.62491	0.94357	1	18248	10	-0.11726
SEC24C_P1P2	41	0.067466	0.40121	1	7163	17	-0.11581	0.77337	0.97841	1	19340	11	-0.11581
CILP_P1P2	41	0.067474	0.40123	1	7164	15	0.21053	0.061059	0.32941	1	6216	17	0.21053
CNIH3_P1P2	41	0.067496	0.40128	1	7165	14	-0.059001	0.48376	0.88664	1	16788	11	-0.059001
CLK1_P1P2	41	0.067502	0.4013	1	7166	14	-0.21229	0.31961	0.77364	1	14370	10	-0.21229
ADAMTS7_P1P2	41	0.067528	0.40143	1	7167	16	0.029276	0.14924	0.54836	1	10045	16	0.029276
CEP290_P1P2	41	0.067574	0.40156	1	7168	17	0.040104	0.1447	0.54006	1	9888	15	0.040104
PYY_ENST00000360085.2	41	0.067581	0.40163	1	7169	13	0.20451	0.070864	0.36112	1	6793	14	0.20451
IQCC_P1P2	41	0.067626	0.40174	1	7170	15	-0.11209	0.10887	0.46439	1	8530	10	-0.11209
LIPF_P1P2	41	0.067631	0.40175	1	7171	17	-0.19844	0.20415	0.64084	1	11714	13	-0.19844
GLOD5_P1P2	41	0.067631	0.40175	1	7172	8	0.47246	0.21241	0.65246	1	11957	15	0.47246
TMEM100_P2	41	0.067699	0.40199	1	7173	19	-0.45799	0.039401	0.25095	1	4858	8	-0.45799
SSSCA1_P1P2	41	0.06774	0.4021	1	7174	15	-0.13847	0.46147	0.87536	1	16500	13	-0.13847
COX7A1_P1P2	41	0.067784	0.40227	1	7175	12	0.15967	0.38668	0.82669	1	15456	14	0.15967
EPN1_P1P2	41	0.067786	0.40228	1	7176	15	0.13577	0.016675	0.1384	0.959566	2956	16	0.13577
SFXN5_P1P2	41	0.067791	0.4023	1	7177	17	-0.025304	0.087808	0.4114	1	7591	14	-0.025304
ZDHHC15_P1P2	41	0.067801	0.40233	1	7178	14	0.067068	0.015181	0.12849	0.940109	2802	12	0.067068
RSPH3_P1P2	41	0.067827	0.40239	1	7179	14	0.055113	0.035314	0.23213	1	4575	15	0.055113
RUFY3_P1	41	0.06783	0.40244	1	7180	16	-0.15565	0.36119	0.80704	1	15060	10	-0.15565
VPS16_P1P2	41	0.067838	0.40245	1	7181	14	-0.0087106	0.28225	0.73651	1	13593	14	-0.0087106
GADD45G_P1P2	41	0.067855	0.40246	1	7182	17	0.19881	0.0080776	0.080798	0.835881	1977	18	0.19881
SLC4A2_P2	41	0.06787	0.40249	1	7183	16	-0.1859	0.28471	0.73854	1	13660	15	-0.1859
TXNDC8_P1P2	41	0.067889	0.40253	1	7184	19	-0.24288	0.5524	0.91804	1	17582	11	-0.24288
GALNS_P1P2	41	0.067915	0.40259	1	7185	17	0.15649	0.10185	0.44691	1	8245	15	0.15649
ZNF816_P1	41	0.067925	0.40259	1	7186	15	0.38531	0.59484	0.93422	1	17971	9	0.38531
SQSTM1_P1	41	0.067966	0.40285	1	7187	14	0.21113	0.046748	0.2797	1	5338	15	0.21113
IGIP_P1P2	41	0.067983	0.40286	1	7188	14	0.27519	0.036646	0.23791	1	4662	14	0.27519
PTPRK_P1	41	0.067988	0.40288	1	7189	18	-0.53027	0.53858	0.91204	1	17426	10	-0.53027
PSG2_P2	41	0.068002	0.40291	1	7190	15	0.45308	0.080409	0.38938	1	7251	18	0.45308
CCDC38_P1P2	41	0.068053	0.40307	1	7191	14	-0.017479	0.78908	0.9811	1	19431	10	-0.017479
TRIM74_ENST00000395244.1	41	0.068061	0.40309	1	7192	13	0.31276	0.011101	0.10176	0.89262	2336	15	0.31276
FN3KRP_P1P2	41	0.068072	0.40312	1	7193	18	0.10089	0.2382	0.68597	1	12585	15	0.10089
TRO_P1	41	0.06808	0.40312	1	7194	13	0.58388	0.0011731	0.0163	0.473577	705	19	0.58388
ENST00000545951.1	41	0.06809	0.40314	1	7195	8	0	0.041099	0.25744	1	4973	17	0
FAM193A_ENST00000324666.5	41	0.06809	0.40314	1	7196	8	0	0.041099	0.25744	1	4972	17	0
ENST00000382839.3	41	0.06809	0.40314	1	7197	8	0	0.041099	0.25744	1	4971	17	0
ENST00000502458.1	41	0.06809	0.40314	1	7198	8	0	0.041099	0.25744	1	4970	17	0
CA11_P1P2	41	0.068113	0.40319	1	7199	12	0.42888	0.042994	0.2645	1	5105	16	0.42888
RIC8B_P1P2	41	0.068128	0.40322	1	7200	19	-0.33796	0.10527	0.45493	1	8398	11	-0.33796
GREM1_P1P2	41	0.068133	0.40325	1	7201	15	0.52159	0.036723	0.23824	1	4670	20	0.52159
C14orf37_ENST00000267485.7	41	0.068141	0.40326	1	7202	16	-0.093913	0.26461	0.71744	1	13157	11	-0.093913
GLCCI1_P1P2	41	0.068152	0.40326	1	7203	17	-0.34706	0.86994	0.9916	1	19891	10	-0.34706
ZAP70_P1P2	41	0.068155	0.40328	1	7204	18	-0.17486	0.12377	0.49805	1	9105	15	-0.17486
IPPK_P1P2	41	0.068164	0.40332	1	7205	18	-0.11655	0.7898	0.9812	1	19440	11	-0.11655
SLC35F5_P1P2	41	0.068227	0.40373	1	7206	17	-0.07653	0.62807	0.94439	1	18277	12	-0.07653
CREB3L2_P1P2	41	0.068236	0.40377	1	7207	13	0.51699	0.10291	0.44932	1	8295	17	0.51699
CRYGC_P1P2	41	0.068263	0.40386	1	7208	15	0.11074	0.43608	0.86043	1	16177	12	0.11074
EXOG_P1P2	41	0.068305	0.40393	1	7209	9	0.57003	0.0081261	0.081156	0.835881	1989	19	0.57003
SEC31B_P2	41	0.06832	0.40401	1	7210	17	0.051051	0.0026407	0.033971	0.649973	1068	16	0.051051
RSAD2_P1	41	0.068337	0.40403	1	7211	19	-0.39857	0.12022	0.49033	1	8961	10	-0.39857
KCNN3_P1P2	41	0.068344	0.40403	1	7212	18	-0.073869	0.13361	0.51911	1	9515	15	-0.073869
YTHDC2_P1P2	41	0.068352	0.40405	1	7213	16	0.034411	0.014095	0.12211	0.935307	2666	13	0.034411
GATAD1_P1P2	41	0.068365	0.40406	1	7214	12	0.18381	0.11902	0.48755	1	8926	14	0.18381
TSPAN10_P1P2	41	0.068379	0.40408	1	7215	17	-0.18126	0.025626	0.18559	1	3787	13	-0.18126
RNH1_P1P2	41	0.068383	0.40408	1	7216	15	-0.25786	0.78076	0.97968	1	19387	10	-0.25786
MT1G_P1P2	41	0.06839	0.40412	1	7217	16	0.44578	0.025775	0.18633	1	3795	16	0.44578
TMEM106B_P1P2	41	0.068414	0.40415	1	7218	17	0.15589	0.19599	0.62928	1	11478	12	0.15589
ARHGAP12_P1P2	41	0.068441	0.40422	1	7219	15	0.49784	0.0078994	0.079522	0.835683	1950	18	0.49784
ARHGAP28_P1P2	41	0.068483	0.40431	1	7220	15	-0.001614	0.069028	0.35588	1	6680	15	-0.001614
ZNF671_P1P2	41	0.068497	0.40432	1	7221	15	-0.010091	0.01378	0.11988	0.935307	2625	17	-0.010091
NIPAL3_P1P2	41	0.06852	0.40449	1	7222	17	-0.22962	0.38402	0.82489	1	15411	13	-0.22962
PPM1N_P1P2	41	0.068542	0.40455	1	7223	16	0.34797	0.003389	0.040894	0.685276	1224	19	0.34797
MCFD2_P1	41	0.068571	0.40464	1	7224	14	0.18772	0.096686	0.434	1	8017	14	0.18772
ZNF573_P1P2	41	0.068575	0.40464	1	7225	15	-0.21687	0.041266	0.25882	1	4982	18	-0.21687
NADK_P2	41	0.068607	0.4047	1	7226	19	-0.29264	0.20477	0.64177	1	11736	15	-0.29264
SMCO3_P1P2	41	0.06862	0.40473	1	7227	13	0.030279	0.25461	0.70622	1	12952	15	0.030279
PIGW_P1P2	41	0.068657	0.40489	1	7228	14	0.082699	0.20574	0.64317	1	11769	15	0.082699
STARD5_P1P2	41	0.068691	0.40499	1	7229	16	-0.080141	0.51073	0.89955	1	17122	13	-0.080141
SCLT1_P1P2	41	0.068697	0.405	1	7230	11	0.58242	0.0042206	0.048355	0.720197	1374	20	0.58242
ARL1_P1P2	41	0.068716	0.40504	1	7231	19	-0.1448	0.48675	0.88818	1	16828	12	-0.1448
PAGE1_P1P2	41	0.068745	0.40512	1	7232	14	0.32573	0.086638	0.40828	1	7531	16	0.32573
DNAJC16_P1P2	41	0.068766	0.40519	1	7233	16	0.062221	0.0077242	0.07757	0.824409	1925	15	0.062221
CD3E_P1P2	41	0.068783	0.40538	1	7234	18	0.02284	0.1292	0.50979	1	9326	14	0.02284
LCE2D_P1P2	41	0.068795	0.4054	1	7235	17	0.067557	0.021327	0.16409	0.984786	3413	13	0.067557
NFIL3_P1P2	41	0.068829	0.40549	1	7236	13	0.34622	0.023268	0.17293	0.984786	3594	17	0.34622
ZMYND19_P1P2	41	0.068864	0.40556	1	7237	19	-0.48379	0.25605	0.70757	1	12979	14	-0.48379
KCNH8_P1P2	41	0.068901	0.40577	1	7238	18	0.10867	0.48884	0.88932	1	16864	13	0.10867
OR6C75_ENST00000343399.3	41	0.068903	0.40581	1	7239	17	-0.20691	0.097552	0.43599	1	8057	12	-0.20691
MEX3B_P1	41	0.068914	0.40582	1	7240	19	-0.21409	0.33894	0.78953	1	14701	14	-0.21409
TTC31_P1P2	41	0.068917	0.40583	1	7241	18	0.59682	0.050645	0.2936	1	5618	19	0.59682
DHX32_P1P2	41	0.068918	0.40583	1	7242	16	-0.18898	0.23416	0.68093	1	12473	12	-0.18898
GLT8D1_P1P2	41	0.068919	0.40583	1	7243	13	0.27086	0.25312	0.70446	1	12918	15	0.27086
OR6K2_ENST00000359610.2	41	0.068922	0.40584	1	7244	16	-0.051183	0.20848	0.64724	1	11858	16	-0.051183
TM2D3_P1P2	41	0.068948	0.40594	1	7245	15	-0.19992	0.077183	0.38091	1	7102	13	-0.19992
HN1L_P1P2	41	0.068958	0.40596	1	7246	16	-0.05465	0.13045	0.51261	1	9396	10	-0.05465
BAD_P1P2	41	0.069007	0.40607	1	7247	15	0.040104	0.19772	0.63172	1	11520	16	0.040104
RNF180_P1P2	41	0.069013	0.40607	1	7248	19	-0.19691	0.57426	0.92704	1	17797	10	-0.19691
R3HDM2_P1P2	41	0.069045	0.40614	1	7249	14	0.10089	0.012936	0.11368	0.920583	2532	12	0.10089
PCCA_P1P2	41	0.069048	0.40616	1	7250	18	-0.10282	0.24573	0.69526	1	12745	12	-0.10282
GPHA2_P1P2	41	0.069091	0.40657	1	7251	16	0.31963	0.17522	0.59341	1	10847	16	0.31963
PNMA5_P1P2	41	0.069094	0.40657	1	7252	15	0.11882	0.21979	0.66267	1	12142	14	0.11882
CYP4F3_P1P2	41	0.069139	0.40666	1	7253	16	-0.05465	0.17245	0.58826	1	10771	12	-0.05465
UFSP2_P1P2	41	0.069149	0.40672	1	7254	17	-0.23462	0.39658	0.83425	1	15596	14	-0.23462
MAGEB18_P1P2	41	0.069182	0.40677	1	7255	17	-0.15095	0.25215	0.7034	1	12893	11	-0.15095
HAT1_P1P2	41	0.06922	0.40693	1	7256	19	0.14277	0.0041335	0.047707	0.718436	1362	11	0.14277
ARMCX5_P1P2	41	0.069249	0.40697	1	7257	18	-0.22222	0.38104	0.82258	1	15366	10	-0.22222
PAM_ENST00000304400.7	41	0.069257	0.40701	1	7258	12	0.1227	0.014599	0.12499	0.937718	2730	17	0.1227
RBM4_P2	41	0.069257	0.40701	1	7259	14	0.14176	0.77924	0.97941	1	19375	8	0.14176
TJAP1_P1	41	0.069265	0.40701	1	7260	13	0.23139	0.039763	0.25276	1	4881	15	0.23139
C15orf60_P1P2	41	0.069304	0.40705	1	7261	16	0.22701	0.079499	0.38717	1	7210	18	0.22701
ARL14_P1P2	41	0.069312	0.40706	1	7262	15	0.31554	0.068221	0.35371	1	6620	17	0.31554
GPR113_P1P2	41	0.069322	0.40708	1	7263	19	-0.11665	0.038455	0.24715	1	4788	8	-0.11665
ZNF704_P1P2	41	0.069335	0.4071	1	7264	13	0.24617	0.0039004	0.045991	0.713557	1321	16	0.24617
TSHZ2_P1P2	41	0.069379	0.40764	1	7265	15	-0.27569	0.035167	0.23158	1	4560	15	-0.27569
MORN1_P1P2	41	0.069399	0.40775	1	7266	15	-0.125	0.16972	0.58351	1	10688	15	-0.125
ZSWIM4_P1P2	41	0.069409	0.40775	1	7267	18	-0.20928	0.01416	0.12243	0.935307	2678	11	-0.20928
CD274_P1P2	41	0.069426	0.40776	1	7268	16	-0.19682	0.21658	0.65873	1	12061	13	-0.19682
MORC2_P1P2	41	0.069438	0.40779	1	7269	17	-0.35771	0.061348	0.33076	1	6225	12	-0.35771
DYNLL2_P1P2	41	0.069443	0.40781	1	7270	14	0.040275	0.21397	0.65529	1	11999	12	0.040275
EBAG9_P1P2	41	0.069449	0.40782	1	7271	8	1.1238	0.00015756	0.0029103	0.187714	318	22	1.1238
WDR26_P1P2	41	0.069487	0.40794	1	7272	13	-0.01963	0.24204	0.69047	1	12657	13	-0.01963
BEST4_P1P2	41	0.069499	0.40797	1	7273	13	-0.083271	0.32933	0.78184	1	14529	14	-0.083271
FAM177A1_P1P2	41	0.069513	0.40798	1	7274	16	-0.16666	0.41934	0.84951	1	15929	13	-0.16666
SP5_P1P2	41	0.069528	0.40805	1	7275	19	-0.25154	0.68581	0.9604	1	18760	7	-0.25154
CTDSP2_P1P2	41	0.06953	0.40808	1	7276	13	-0.27025	0.16967	0.58345	1	10683	13	-0.27025
AGAP3_P1P2	41	0.069582	0.40823	1	7277	13	0.033671	0.075503	0.37607	1	7044	15	0.033671
NUCB1_P1P2	41	0.069617	0.40828	1	7278	15	0.20451	0.21546	0.65761	1	12033	16	0.20451
OR2B6_ENST00000244623.1	41	0.069653	0.40831	1	7279	15	0.15383	0.17328	0.59022	1	10796	14	0.15383
SPANXN3_P1P2	41	0.069658	0.40831	1	7280	15	-0.014551	0.32609	0.77896	1	14472	11	-0.014551
MYO16_ENST00000357550.2	41	0.069705	0.40836	1	7281	16	0.1507	0.17424	0.59154	1	10818	17	0.1507
CLLU1OS_ENST00000378487.2	41	0.069715	0.40843	1	7282	14	0	0.1777	0.59786	1	10908	14	0
ENST00000538965.1	41	0.069715	0.40843	1	7283	14	0	0.1777	0.59786	1	10909	14	0
PISD_ENST00000382151.2	41	0.069726	0.40845	1	7284	16	0.36589	0.048457	0.28515	1	5454	18	0.36589
MIR205HG_P2	41	0.069738	0.40845	1	7285	14	0.097427	0.045341	0.27362	1	5257	16	0.097427
FANCI_P1P2	41	0.069766	0.40853	1	7286	11	0.12858	0.47179	0.88048	1	16628	13	0.12858
KRTAP27-1_ENST00000382835.2	41	0.069781	0.40854	1	7287	16	0.29127	0.075279	0.3757	1	7034	12	0.29127
BMP1_P1P2	41	0.069805	0.40856	1	7288	17	0.025776	0.036894	0.23933	1	4683	16	0.025776
GNG2_P1P2	41	0.069809	0.40857	1	7289	17	-0.36254	0.74321	0.97276	1	19160	11	-0.36254
SHCBP1L_P1P2	41	0.06982	0.40866	1	7290	17	-0.40904	0.17573	0.5945	1	10855	8	-0.40904
FOXF2_P1P2	41	0.06983	0.40867	1	7291	12	0.63969	0.041671	0.26002	1	5016	19	0.63969
SLCO1B1_P1P2	41	0.069873	0.40878	1	7292	15	-0.043564	0.10309	0.4503	1	8305	14	-0.043564
USP49_P1P2	41	0.069874	0.40879	1	7293	18	0.0099179	0.27582	0.73035	1	13442	11	0.0099179
KLHL3_P1P2	41	0.069927	0.40887	1	7294	18	-0.23595	0.17947	0.60121	1	10963	13	-0.23595
SPRR1B_P1	41	0.069933	0.40888	1	7295	17	0.093961	0.063073	0.33561	1	6341	16	0.093961
GAPVD1_P1P2	41	0.069984	0.40908	1	7296	14	0.32433	0.027266	0.19314	1	3927	14	0.32433
CABS1_P1P2	41	0.069998	0.40913	1	7297	8	0.64441	0.0059756	0.064124	0.784695	1675	20	0.64441
MRPS25_P1P2	41	0.07001	0.40917	1	7298	18	-0.38448	0.9718	0.99907	1	20372	7	-0.38448
MAP1LC3A_P1P2	41	0.070049	0.4093	1	7299	19	-0.28807	0.1865	0.61382	1	11170	12	-0.28807
BOD1L1_P2	41	0.07006	0.40931	1	7300	17	-0.13327	0.29514	0.75041	1	13892	14	-0.13327
MCAT_P1P2	41	0.070068	0.40937	1	7301	19	-0.31764	0.029568	0.20546	1	4133	16	-0.31764
MYLK_ENST00000475616.1	41	0.070083	0.40941	1	7302	17	-0.35403	0.67214	0.9568	1	18642	13	-0.35403
ZNF414_P1P2	41	0.07009	0.40946	1	7303	19	-0.23595	0.2491	0.69971	1	12826	14	-0.23595
COQ4_P1P2	41	0.070097	0.40949	1	7304	19	-0.16067	0.45404	0.87119	1	16402	9	-0.16067
DGCR6L_P1P2	41	0.070097	0.40949	1	7305	17	0.097427	0.21117	0.65072	1	11928	13	0.097427
SOCS2_P1P2	41	0.070103	0.40949	1	7306	17	0.084682	0.019801	0.15672	0.976026	3278	17	0.084682
RAB38_P1P2	41	0.070106	0.40958	1	7307	19	-0.10913	0.025412	0.18467	1	3769	12	-0.10913
HPS6_P1P2	41	0.070106	0.40958	1	7308	19	-0.51521	0.21849	0.66093	1	12115	14	-0.51521
TRPC4_P1P2	41	0.070135	0.40963	1	7309	16	0.2494	0.00065757	0.010391	0.3896	543	14	0.2494
FAM101B_P1P2	41	0.070145	0.40963	1	7310	13	0.011475	0.03436	0.22808	1	4510	16	0.011475
DAPK3_P1P2	41	0.070184	0.40979	1	7311	14	0.32309	0.0091766	0.08843	0.848754	2136	18	0.32309
KLHL21_P1P2	41	0.070218	0.40993	1	7312	19	-0.16579	0.40534	0.84003	1	15713	15	-0.16579
MAGEA11_P1	41	0.070276	0.41042	1	7313	13	0.26527	0.0003545	0.0066487	0.318043	427	14	0.26527
RANBP6_P1P2	41	0.070301	0.41045	1	7314	16	0.30678	0.036886	0.2393	1	4682	19	0.30678
CCR1_P1P2	41	0.07031	0.41046	1	7315	19	-0.11935	0.090772	0.41877	1	7740	12	-0.11935
PROCR_P1P2	41	0.070325	0.41047	1	7316	15	0.61739	0.0083151	0.08262	0.839938	2017	20	0.61739
ALDH1L1_P1P2	41	0.07037	0.4106	1	7317	19	-0.3625	0.43146	0.85734	1	16106	12	-0.3625
SPOPL_P1P2	41	0.07038	0.41061	1	7318	15	-0.24846	0.34043	0.79082	1	14726	14	-0.24846
MYF6_P1P2	41	0.070411	0.41065	1	7319	14	0.0082364	0.1165	0.48209	1	8827	15	0.0082364
C19orf60_P1P2	41	0.070437	0.41072	1	7320	18	-0.093195	0.067472	0.35108	1	6578	11	-0.093195
MXRA5_P1P2	41	0.070441	0.41073	1	7321	17	-0.28732	0.064598	0.34094	1	6425	14	-0.28732
LEF1_P1	41	0.070446	0.41073	1	7322	12	0.33095	0.0028742	0.036124	0.656083	1129	16	0.33095
SDF2L1_P1P2	41	0.070471	0.41081	1	7323	18	-0.12161	0.051829	0.29801	1	5698	15	-0.12161
GCA_P1P2	41	0.070476	0.41082	1	7324	13	0.11962	0.20342	0.63966	1	11691	12	0.11962
LRRN4_P1P2	41	0.070486	0.41086	1	7325	13	0.034438	0.14209	0.53584	1	9804	13	0.034438
CD37_P1P2	41	0.070487	0.41086	1	7326	19	-0.34261	0.092437	0.42282	1	7821	18	-0.34261
EMX1_P1	41	0.070499	0.41091	1	7327	18	-0.19159	0.098034	0.43688	1	8082	18	-0.19159
DBNDD1_P1P2	41	0.070507	0.41091	1	7328	19	-0.41915	0.31257	0.76759	1	14239	11	-0.41915
FCGRT_P1P2	41	0.070512	0.41091	1	7329	17	-0.29473	0.042159	0.26161	1	5048	16	-0.29473
LIME1_P1	41	0.070516	0.41092	1	7330	13	0.14226	0.063562	0.33704	1	6370	16	0.14226
AIFM2_P1P2	41	0.070636	0.41117	1	7331	15	0.19276	0.42796	0.85526	1	16064	13	0.19276
SPANXN4_P1P2	41	0.070652	0.41123	1	7332	18	-0.28885	0.19513	0.62795	1	11455	13	-0.28885
LIN7A_P1P2	41	0.070681	0.41136	1	7333	19	-0.49511	0.55861	0.92064	1	17653	11	-0.49511
LOC100129083_NM_001256795	41	0.070683	0.41137	1	7334	8	0.52698	0.0046958	0.05195	0.73234	1454	18	0.52698
KLHL23_P1	41	0.070685	0.41137	1	7335	15	-0.10677	0.62578	0.9438	1	18259	9	-0.10677
DAO_P1P2	41	0.070695	0.41138	1	7336	17	-0.30782	0.32469	0.77792	1	14452	10	-0.30782
ADD1_P1P2	41	0.070721	0.41143	1	7337	17	-0.088843	0.20586	0.6433	1	11773	15	-0.088843
ATP6V1G3_P1P2	41	0.070723	0.41151	1	7338	14	-0.084978	0.2807	0.73481	1	13555	15	-0.084978
UCK1_P1P2	41	0.070751	0.41156	1	7339	18	-0.081631	0.16236	0.57197	1	10453	10	-0.081631
ROR1_P1P2	41	0.070754	0.41161	1	7340	17	-0.22563	0.36445	0.80985	1	15122	15	-0.22563
MRO_P1P2	41	0.070776	0.41171	1	7341	15	0.20401	0.32559	0.77852	1	14464	14	0.20401
NDE1_P2	41	0.07078	0.41173	1	7342	17	-0.3549	0.48272	0.88597	1	16768	13	-0.3549
PTPRE_ENST00000254667.3	41	0.070784	0.41176	1	7343	19	-0.44758	0.14919	0.54822	1	10043	12	-0.44758
ZNF821_P1P2	41	0.070794	0.41184	1	7344	13	0.23663	0.0055909	0.061181	0.77591	1615	18	0.23663
KCNE3_P1	41	0.070798	0.41188	1	7345	16	-0.15578	0.096493	0.43365	1	8007	14	-0.15578
BSPRY_P1P2	41	0.070798	0.41189	1	7346	17	0.18702	0.068971	0.35573	1	6676	16	0.18702
AADAT_P1P2	41	0.070827	0.41197	1	7347	13	0.25808	0.25533	0.70699	1	12965	15	0.25808
STRC_ENST00000450892.2	41	0.070847	0.4123	1	7348	17	-0.23025	0.023152	0.17236	0.984786	3583	14	-0.23025
ALDH1B1_P1P2	41	0.070853	0.41231	1	7349	12	0.093961	0.1328	0.51743	1	9482	13	0.093961
FAXDC2_P1	41	0.070858	0.41233	1	7350	14	0.24141	0.025387	0.18457	1	3768	13	0.24141
PLEKHM3_P1P2	41	0.070864	0.41235	1	7351	17	-0.043025	0.45554	0.87196	1	16421	13	-0.043025
MEN1_P1P2	41	0.07088	0.41246	1	7352	18	0.31554	0.059266	0.32321	1	6114	18	0.31554
NME7_P1P2	41	0.070924	0.41255	1	7353	19	-0.1822	0.10111	0.44489	1	8209	10	-0.1822
C4orf21_P1P2	41	0.070925	0.41256	1	7354	14	0.31585	0.15035	0.55037	1	10082	15	0.31585
OR52H1_ENST00000322653.4	41	0.070969	0.41266	1	7355	11	0.56888	0.0036677	0.043265	0.693266	1278	19	0.56888
PRRC2A_P1P2	41	0.070981	0.41272	1	7356	19	-0.28497	0.37827	0.82015	1	15329	13	-0.28497
OR5AK2_ENST00000326855.2	41	0.071024	0.41318	1	7357	14	0.55094	0.018071	0.14792	0.976026	3099	17	0.55094
PHF7_P1P2	41	0.071044	0.41324	1	7358	15	-0.022984	0.11092	0.46935	1	8607	14	-0.022984
FAM21C_P1P2	41	0.071093	0.41338	1	7359	18	-0.32057	0.46635	0.8776	1	16548	13	-0.32057
OR2H1_P1P2	41	0.07111	0.41341	1	7360	16	0.014722	0.36916	0.81329	1	15193	11	0.014722
CLN8_P1P2	41	0.071136	0.41346	1	7361	17	0.12255	0.35353	0.8011	1	14942	13	0.12255
BNIPL_P1P2	41	0.071143	0.4135	1	7362	13	0.2867	0.21104	0.65059	1	11925	16	0.2867
NMS_P1P2	41	0.07115	0.41351	1	7363	19	-0.51065	0.35385	0.80145	1	14945	10	-0.51065
KCNA7_P1P2	41	0.071158	0.41354	1	7364	16	0.25667	0.20072	0.6358	1	11613	16	0.25667
MYO7B_P1P2	41	0.071188	0.4136	1	7365	15	0.34619	0.16504	0.57644	1	10539	16	0.34619
ZNF436_P2	41	0.071202	0.41362	1	7366	14	0.055608	0.1171	0.48342	1	8849	16	0.055608
C2CD2L_P1	41	0.071207	0.41363	1	7367	15	-0.15734	0.14945	0.54866	1	10051	11	-0.15734
DPF1_P1	41	0.071214	0.41363	1	7368	15	0.17281	0.0020918	0.028849	0.621137	949	16	0.17281
HEPHL1_P1P2	41	0.071226	0.41365	1	7369	16	0.49526	0.043942	0.26795	1	5173	15	0.49526
JOSD1_P1P2	41	0.07123	0.41366	1	7370	14	-0.072235	0.29234	0.74777	1	13834	13	-0.072235
SSX3_P1P2	41	0.071269	0.41374	1	7371	18	-0.053772	0.21599	0.65817	1	12049	14	-0.053772
TPP1_P1P2	41	0.071308	0.41392	1	7372	15	-0.10783	0.45676	0.87265	1	16442	12	-0.10783
SNAP47_P2	41	0.071313	0.41393	1	7373	18	-0.34573	0.11504	0.47846	1	8768	15	-0.34573
STAP1_P1P2	41	0.071317	0.41394	1	7374	9	0.71993	0.0006212	0.0099621	0.388463	526	21	0.71993
ARPC3_P1	41	0.07134	0.414	1	7375	13	0.0917	0.44497	0.86554	1	16291	14	0.0917
ZNF808_P2	41	0.07134	0.414	1	7376	14	0.47246	0.19167	0.62299	1	11352	15	0.47246
ATP6V0E2_P1P2	41	0.071346	0.414	1	7377	16	0.0049143	0.23328	0.67985	1	12456	9	0.0049143
CYP4F8_P1P2	41	0.07139	0.41414	1	7378	13	0.15512	0.053191	0.30226	1	5779	15	0.15512
TRAF7_P1	41	0.071405	0.41418	1	7379	15	0.072667	0.082358	0.39663	1	7341	13	0.072667
SLC16A10_P1P2	41	0.071405	0.41419	1	7380	15	0.2577	0.0062048	0.066386	0.79582	1711	18	0.2577
USP44_P2	41	0.071488	0.41436	1	7381	18	-0.34142	0.15586	0.56109	1	10258	12	-0.34142
SPRR2D_P1P2	41	0.071503	0.4144	1	7382	11	0.3256	0.047589	0.2826	1	5394	15	0.3256
ANXA6_P1P2	41	0.071511	0.41443	1	7383	15	0.026615	0.21422	0.65556	1	12005	14	0.026615
HSPB3_P1P2	41	0.071535	0.41451	1	7384	13	0.81989	0.0062812	0.06696	0.798499	1719	21	0.81989
TRIM3_P1P2	41	0.071543	0.41452	1	7385	17	-0.001391	0.056928	0.31556	1	5981	17	-0.001391
KANK4_P1P2	41	0.071628	0.41466	1	7386	15	-0.22649	0.19866	0.63315	1	11543	15	-0.22649
CA9_P1P2	41	0.071639	0.41469	1	7387	18	-0.23082	0.1382	0.52847	1	9686	13	-0.23082
VAC14_P1P2	41	0.071644	0.41472	1	7388	18	-0.30929	0.27059	0.72476	1	13300	12	-0.30929
GPR116_P1	41	0.071678	0.41481	1	7389	12	0.52022	0.010842	0.1004	0.890379	2312	18	0.52022
EFNA1_P1P2	41	0.071706	0.41485	1	7390	15	0.14475	0.40518	0.83997	1	15711	14	0.14475
RBM20_P1P2	41	0.071706	0.41485	1	7391	19	0.043495	0.17599	0.59515	1	10864	11	0.043495
EFCAB11_P1P2	41	0.071709	0.41485	1	7392	18	-0.29515	0.31877	0.77289	1	14358	8	-0.29515
DHFRL1_P1P2	41	0.071738	0.41497	1	7393	16	-0.10213	0.20506	0.64211	1	11745	14	-0.10213
TTR_P2	41	0.07175	0.41498	1	7394	19	-0.13597	0.52532	0.90597	1	17266	10	-0.13597
THBD_P2	41	0.071839	0.41529	1	7395	15	-0.10577	0.70249	0.9644	1	18885	10	-0.10577
LTBR_P1P2	41	0.071841	0.41537	1	7396	12	0.48575	0.063062	0.33561	1	6340	18	0.48575
GIN1_P1P2	41	0.071843	0.41537	1	7397	19	-0.35203	0.37998	0.82165	1	15350	11	-0.35203
ADHFE1_P1P2	41	0.071847	0.4154	1	7398	19	-0.20013	0.5051	0.89678	1	17042	10	-0.20013
SAMD4B_P1P2	41	0.071925	0.41572	1	7399	18	0.055196	0.10522	0.4548	1	8392	14	0.055196
VPS37B_P1P2	41	0.07197	0.4159	1	7400	15	-0.16521	0.024034	0.17715	0.991938	3663	14	-0.16521
ZFP37_P1P2	41	0.072	0.41593	1	7401	18	-0.14795	0.14241	0.53631	1	9816	12	-0.14795
NOC2L_P1P2	41	0.072014	0.416	1	7402	12	0.059328	0.7932	0.98176	1	19461	9	0.059328
C14orf39_P1P2	41	0.072025	0.41601	1	7403	15	-0.12907	0.12576	0.50288	1	9198	14	-0.12907
VAV2_P1P2	41	0.072057	0.41603	1	7404	10	0.1227	0.15876	0.56597	1	10333	16	0.1227
KDM4E_ENST00000450979.2	41	0.072066	0.41606	1	7405	13	0.27786	0.20807	0.64625	1	11843	12	0.27786
FUT9_P1P2	41	0.072085	0.4161	1	7406	13	0.31031	0.096799	0.43431	1	8021	17	0.31031
NCCRP1_P1P2	41	0.072118	0.41616	1	7407	10	0.17319	0.58489	0.93109	1	17881	10	0.17319
BHLHE23_P1P2	41	0.07215	0.41655	1	7408	16	-0.0988	0.24482	0.69389	1	12722	15	-0.0988
RIMS3_P1P2	41	0.072187	0.41665	1	7409	19	-0.22452	0.059442	0.32363	1	6126	12	-0.22452
KLHL7_P1P2	41	0.072188	0.41665	1	7410	16	0.08968	0.13582	0.52347	1	9595	14	0.08968
ANP32E_P1P2	41	0.07219	0.41665	1	7411	19	-0.089728	0.50595	0.89718	1	17052	11	-0.089728
KRTAP12-1_ENST00000391617.1	41	0.072192	0.41666	1	7412	15	0.34134	0.4711	0.88018	1	16620	13	0.34134
FAM210B_P1P2	41	0.072193	0.41666	1	7413	17	0.024392	0.22132	0.66498	1	12178	16	0.024392
KRT14_P1P2	41	0.072205	0.4167	1	7414	19	-0.29229	0.1811	0.6042	1	11004	12	-0.29229
MROH6_P1	41	0.072205	0.4167	1	7415	14	0.075936	0.14351	0.53813	1	9853	10	0.075936
DDX54_P2	41	0.072206	0.41671	1	7416	18	-0.12105	0.27412	0.72834	1	13393	13	-0.12105
ORAI1_P1P2	41	0.072231	0.41675	1	7417	10	0.99371	0.0023568	0.031315	0.63728	1003	21	0.99371
GAP43_P1P2	41	0.072259	0.41681	1	7418	15	0.093961	0.011488	0.10461	0.902568	2376	13	0.093961
PIGN_P1P2	41	0.07227	0.41682	1	7419	16	0.068383	0.24676	0.6965	1	12777	15	0.068383
TMED2_P1P2	41	0.07229	0.4169	1	7420	15	-0.065004	0.71714	0.96759	1	18989	7	-0.065004
TDRD9_P1P2	41	0.0723	0.4169	1	7421	18	-0.42663	0.53778	0.91167	1	17417	11	-0.42663
MMP1_P1P2	41	0.072328	0.4169	1	7422	17	-0.047725	0.55233	0.91803	1	17581	12	-0.047725
CRISP3_P1P2	40	0.072329	0.41199	1	7423	19	-0.25399	0.56093	0.92039	1	17666	13	-0.25399
EMB_P1P2	41	0.072331	0.4169	1	7424	17	-0.30513	0.018928	0.15281	0.976026	3190	11	-0.30513
OR10G2_ENST00000542433.1	41	0.072344	0.41695	1	7425	12	0.60804	0.069428	0.35702	1	6712	19	0.60804
CD248_P1P2	41	0.072377	0.41708	1	7426	17	-0.52568	0.84698	0.98896	1	19759	9	-0.52568
BDKRB1_P1P2	41	0.072405	0.41717	1	7427	19	-0.30413	0.16887	0.58195	1	10651	13	-0.30413
SPNS3_P1P2	41	0.072405	0.41718	1	7428	12	0.022786	0.00021447	0.0037857	0.221853	350	16	0.022786
SLC2A14_P1P2	41	0.072425	0.4172	1	7429	12	0.27781	0.19602	0.62932	1	11479	13	0.27781
C11orf48_P1	41	0.072492	0.41732	1	7430	12	0.24025	0.045478	0.27409	1	5264	15	0.24025
TMEM169_P1P2	41	0.072501	0.41735	1	7431	16	0.11461	0.43546	0.86003	1	16170	13	0.11461
SDC4_P1P2	41	0.072514	0.41737	1	7432	14	0.34198	0.22042	0.66343	1	12160	16	0.34198
MARK3_P2	41	0.072517	0.41737	1	7433	15	-0.16067	0.77642	0.9789	1	19357	8	-0.16067
SLC7A6_P1P2	41	0.072522	0.41738	1	7434	16	0.072667	0.69794	0.96335	1	18860	11	0.072667
GDPGP1_P1P2	41	0.072528	0.41741	1	7435	16	0.46933	0.29474	0.7501	1	13882	15	0.46933
FAM50B_P1P2	41	0.072554	0.4175	1	7436	11	0.90998	0.0012911	0.019547	0.533354	748	22	0.90998
NKAIN1_P1P2	41	0.072596	0.41792	1	7437	13	0.23912	0.064139	0.33924	1	6405	19	0.23912
NBPF9_ENST00000281815.8	41	0.072606	0.41794	1	7438	19	-0.23065	0.25039	0.70129	1	12854	13	-0.23065
NDUFA7_P1P2	41	0.072611	0.41795	1	7439	11	0.44839	0.095835	0.43214	1	7969	17	0.44839
XPOT_P1P2	41	0.072622	0.41799	1	7440	11	0.134	0.027365	0.1935	1	3939	15	0.134
HPCAL1_P1P2	41	0.07266	0.41807	1	7441	13	0.31124	0.089274	0.41553	1	7668	16	0.31124
SGOL1_P1P2	41	0.072688	0.41813	1	7442	13	0.2766	0.02018	0.15829	0.976026	3306	13	0.2766
PFKL_P2	41	0.072715	0.41827	1	7443	17	0.26275	0.2712	0.72552	1	13324	13	0.26275
CRHR1_P1P2	41	0.072737	0.41835	1	7444	18	-0.20216	0.42704	0.8547	1	16049	12	-0.20216
PEX16_P1P2	41	0.07274	0.41839	1	7445	14	0.10882	0.59405	0.93393	1	17962	13	0.10882
RBM15B_P1	41	0.072744	0.41839	1	7446	17	-0.063017	0.18719	0.61509	1	11205	10	-0.063017
C12orf76_P1P2	41	0.072747	0.41841	1	7447	15	0.3444	0.016714	0.13861	0.959786	2960	16	0.3444
DST_ENST00000361203.3	41	0.072775	0.41845	1	7448	14	0	0.068739	0.3552	1	6659	16	0
ENST00000370769.4	41	0.072775	0.41845	1	7449	14	0	0.068739	0.3552	1	6658	16	0
FADS2_P1	41	0.07278	0.41847	1	7450	12	0.080772	0.17024	0.58446	1	10699	13	0.080772
CLU_P1	41	0.072807	0.41851	1	7451	15	-0.031959	0.48796	0.88889	1	16845	13	-0.031959
ZDHHC22_P1P2	41	0.072833	0.41855	1	7452	13	0.2766	0.069554	0.35728	1	6718	14	0.2766
COL15A1_P1P2	41	0.07284	0.41856	1	7453	14	0.025135	0.016415	0.1368	0.956797	2932	14	0.025135
GIGYF2_P1P2	41	0.072867	0.41865	1	7454	16	-0.053772	0.085388	0.40496	1	7471	15	-0.053772
CASP8AP2_P1P2	41	0.072883	0.41869	1	7455	12	0.1849	0.63165	0.94545	1	18309	9	0.1849
GMIP_P1P2	41	0.072909	0.41876	1	7456	19	-0.45235	0.71827	0.96782	1	18997	10	-0.45235
PROX1_P1P2	41	0.072923	0.41877	1	7457	17	-0.043025	0.015555	0.13111	0.945886	2843	13	-0.043025
YIPF1_P1P2	41	0.072953	0.41892	1	7458	15	0.43121	0.032508	0.2196	1	4383	16	0.43121
PVRL3_P1P2	41	0.072961	0.41902	1	7459	11	0.082082	0.25451	0.70619	1	12948	13	0.082082
OR13G1_ENST00000359688.2	41	0.072981	0.41905	1	7460	18	0.26699	0.054543	0.3069	1	5854	17	0.26699
FAM71F1_P1	41	0.072994	0.41906	1	7461	14	0.28352	0.35141	0.79978	1	14910	15	0.28352
S100A4_P1P2	41	0.073019	0.41913	1	7462	14	-0.030714	0.017951	0.14666	0.974748	3083	20	-0.030714
SMTNL2_P1P2	41	0.07303	0.41916	1	7463	15	0.15817	0.014044	0.1219	0.935307	2657	13	0.15817
MFSD1_P1P2	41	0.073047	0.41926	1	7464	17	-0.17802	0.26789	0.72159	1	13233	12	-0.17802
PHF13_P1P2	41	0.073087	0.41934	1	7465	16	0.43245	0.018271	0.14891	0.976026	3120	20	0.43245
NBPF11_ENST00000605317.1	41	0.073104	0.41937	1	7466	19	-0.05465	0.15255	0.5552	1	10159	15	-0.05465
TTC24_P1P2	41	0.073143	0.41943	1	7467	16	0.010118	0.45168	0.86973	1	16364	13	0.010118
HOXA7_P1P2	41	0.073148	0.41978	1	7468	14	0.49631	0.00086517	0.012867	0.426518	618	15	0.49631
FBXW5_P1P2	41	0.07315	0.41979	1	7469	17	0.14176	0.44467	0.86536	1	16286	14	0.14176
TMEM216_P1P2	41	0.073184	0.4199	1	7470	17	-0.21718	0.55864	0.92065	1	17654	12	-0.21718
CMTM8_P1P2	41	0.073193	0.41992	1	7471	18	0.12335	0.074704	0.373	1	6999	18	0.12335
SLC9A7_P1P2	41	0.073197	0.41992	1	7472	16	-0.12778	0.85385	0.98972	1	19800	9	-0.12778
BTBD17_P1P2	41	0.073207	0.41996	1	7473	17	-0.35666	0.19141	0.62271	1	11345	13	-0.35666
ADCY6_P1P2	41	0.07322	0.41999	1	7474	18	-0.34293	0.20186	0.63718	1	11640	10	-0.34293
DEFA6_P1P2	41	0.073244	0.42005	1	7475	6	0.92205	0.0024746	0.032529	0.639074	1044	22	0.92205
PRR19_P1P2	41	0.073258	0.42007	1	7476	18	-0.19897	0.13134	0.51448	1	9436	16	-0.19897
PPP5C_P1P2	41	0.073274	0.42011	1	7477	15	0.17796	0.025982	0.18846	1	3809	19	0.17796
SERHL2_P1P2	41	0.073302	0.42015	1	7478	18	-0.2398	0.63116	0.94531	1	18306	10	-0.2398
C22orf31_P1P2	41	0.07335	0.42028	1	7479	16	-0.02597	0.64013	0.94795	1	18394	13	-0.02597
CNFN_P1P2	41	0.07335	0.42028	1	7480	12	0.26658	0.24486	0.69391	1	12725	13	0.26658
CYBRD1_P1P2	41	0.073361	0.42063	1	7481	13	0.7231	0.010777	0.1	0.888706	2308	21	0.7231
NPY_P2	41	0.073364	0.42063	1	7482	17	0.10391	0.14494	0.5403	1	9902	17	0.10391
CST7_P1P2	41	0.073395	0.4207	1	7483	19	-0.30177	0.1172	0.48366	1	8852	12	-0.30177
APOPT1_P1P2	41	0.073417	0.42075	1	7484	12	-0.050656	0.67267	0.95692	1	18647	12	-0.050656
SCRN1_P1P2	41	0.073419	0.42075	1	7485	13	0.29141	0.14209	0.53583	1	9801	17	0.29141
SMPDL3A_P1P2	41	0.073437	0.42077	1	7486	14	0.083629	0.12373	0.49798	1	9099	16	0.083629
NFATC2_P2	41	0.073481	0.42082	1	7487	15	0.070371	0.45471	0.87155	1	16413	11	0.070371
EFR3B_P1P2	41	0.073483	0.42082	1	7488	14	0.31574	0.00093142	0.013594	0.437401	637	17	0.31574
ENTPD6_P1P2	41	0.073483	0.42082	1	7489	19	-0.43637	0.72852	0.9699	1	19050	10	-0.43637
ZNF827_P1P2	41	0.073492	0.42085	1	7490	19	-0.27649	0.64594	0.94945	1	18449	13	-0.27649
SQSTM1_P2	41	0.073494	0.42085	1	7491	15	0.030373	0.21731	0.65949	1	12078	13	0.030373
